## Supplementary material for "Ginsentide TP1 Protects Hypoxia-Induced Dysfunction and ER Stress-Linked Apoptosis": Supplimentroy table (part 93 of 135)

### Sheet: Peptide Summary (continued)
	Pulsed-SILAC proteomic analysis (quantify the incorporation of stable isotope-labeled lysine and arginine into newly synthesized proteins) result: Peptide Summary of database search result
MMYGVSPWGDSPIDFEDSAHVPCPR	LYRIKDIRMMYGVSPW	SAHVPCPRGHVIAARI	R	M	M	P	R	G	1	1	0	3	1	0	1	2	1	1	0	0	2	1	4	3	0	1	1	2	0	25	0	2849.22	ch17usp|Q13085|ACACA_HUMAN	ch17usp|Q13085|ACACA_HUMAN	478	502	yes	yes	3	0.0018869	47.564		1			1			1					0.89268	1.1127	NaN	1		Median	NaN	NaN	NaN	0	0	Median	0.89268	1.1127	NaN	1	0	Median	NaN	NaN	NaN	0	0	Median	NaN	NaN	NaN	0	0	Median	NaN	NaN	NaN	0	0	Median	NaN	NaN	NaN	0	0	Median	NaN	NaN	NaN	0	0	Median	NaN	NaN	NaN	0	0	Median	NaN	NaN	NaN	0	0	Median	NaN	NaN	NaN	0	0	Median	NaN	NaN	NaN	0	0	Median	NaN	NaN	NaN	0	0	Median	113860000	53159000	60700000	0	0	0	52338000	29635000	22702000	0	0	0	0	0	0	23524000	23524000	0	0	0	0	0	0	0	37998000	0	37998000	0	0	0	0	0	0	0	0	0	0	0	0			53606	5942	60131	990882;990883;990884	1478781;1478782;1478783	1478781			3
MNAEFIMLNHFSQR	QAISVGMRMNAEFIML	MLNHFSQRYAKVPLFS	R	M	N	Q	R	Y	1	1	2	0	0	1	1	0	1	1	1	0	2	2	0	1	0	0	0	0	0	14	0	1736.81	ch17usp|Q9BQ52|RNZ2_HUMAN;ch17utr|G5E9D5|G5E9D5_HUMAN;ch17utr|E7ES68|E7ES68_HUMAN	ch17usp|Q9BQ52|RNZ2_HUMAN	715	728	yes	no	3	0.00018219	69.258									2			2	1.5435	1.2295	NaN	1		Median	NaN	NaN	NaN	0	0	Median	NaN	NaN	NaN	0	0	Median	NaN	NaN	NaN	0	0	Median	NaN	NaN	NaN	0	0	Median	NaN	NaN	NaN	0	0	Median	NaN	NaN	NaN	0	0	Median	NaN	NaN	NaN	0	0	Median	NaN	NaN	NaN	0	0	Median	NaN	NaN	NaN	0	0	Median	NaN	NaN	NaN	0	0	Median	NaN	NaN	NaN	0	0	Median	1.5435	1.2295	NaN	1	0	Median	158570000	24560000	134010000	0	0	0	0	0	0	0	0	0	0	0	0	0	0	0	0	0	0	0	0	0	0	0	0	66670000	0	66670000	0	0	0	0	0	0	91902000	24560000	67342000			53607	6124	60132	990885;990886;990887;990888	1478784;1478785;1478786;1478787	1478787			4
MNAGSDPVVIVSAAR	________________	VVIVSAARTIIGSFNG	-	M	N	A	R	T	3	1	1	1	0	0	0	1	0	1	0	0	1	0	1	2	0	0	0	3	0	15	0	1485.76	ch06usp|Q9BWD1|THIC_HUMAN	ch06usp|Q9BWD1|THIC_HUMAN	1	15	yes	yes	2	2.7455e-09	112.03	4	4	3	2	3	5	5	2	2	3	5	1	0.86377	1.0886	14.779	17		Median	1.007	1.286	NaN	1	0	Median	0.73085	0.99108	NaN	1	0	Median	0.86377	1.1389	NaN	1	0	Median	0.46506	0.92722	NaN	1	0	Median	0.4941	0.93404	10.596	2	0	Median	0.55894	1.0934	18.635	4	0	Median	1.1903	0.9537	25.453	2	0	Median	1.3402	1.0935	3.6347	2	0	Median	1.3707	1.1018	1.6931	2	0	Median	NaN	NaN	NaN	0	0	Median	NaN	NaN	NaN	0	0	Median	1.5214	1.2348	NaN	1	0	Median	10291000000	5486100000	4805000000	823270000	653700000	169560000	1101900000	450890000	651010000	334910000	105840000	229070000	634870000	560880000	73984000	1260300000	1001500000	258750000	1161000000	780520000	380510000	1569400000	617550000	951870000	1432900000	624650000	808230000	861950000	366790000	495160000	309170000	0	309170000	410650000	161810000	248840000	390840000	161970000	228870000			53608	2666	60133;60134	990889;990890;990891;990892;990893;990894;990895;990896;990897;990898;990899;990900;990901;990902;990903;990904;990905;990906;990907;990908;990909;990910;990911;990912;990913;990914;990915;990916;990917;990918;990919;990920;990921;990922;990923;990924;990925;990926;990927	1478788;1478789;1478790;1478791;1478792;1478793;1478794;1478795;1478796;1478797;1478798;1478799;1478800;1478801;1478802;1478803;1478804;1478805;1478806;1478807;1478808;1478809;1478810;1478811;1478812;1478813;1478814;1478815;1478816;1478817;1478818;1478819;1478820;1478821;1478822;1478823;1478824;1478825;1478826;1478827;1478828;1478829;1478830	1478792		1570	39
MNAIVALCHFCELHGPR	________________	FCELHGPRTLFCTEVL	-	M	N	P	R	T	2	1	1	0	2	0	1	1	2	1	2	0	1	1	1	0	0	0	0	1	0	17	0	2023.95	ch17usp|Q8NFG4|FLCN_HUMAN;ch17utr|J3QQZ7|J3QQZ7_HUMAN;ch17utr|J3QW42|J3QW42_HUMAN	ch17usp|Q8NFG4|FLCN_HUMAN	1	17	yes	no	3	3.253e-10	100.04	1	1	1			1	1	2	2	2	1	1	8.261	6.9174	33.036	8		Median	8.6266	10.395	NaN	1	0	Median	6.242	7.9917	NaN	1	0	Median	NaN	NaN	NaN	0	0	Median	NaN	NaN	NaN	0	0	Median	NaN	NaN	NaN	0	0	Median	1.9888	3.4959	NaN	1	0	Median	8.414	6.4409	NaN	1	0	Median	8.1107	6.1441	NaN	1	0	Median	9.0574	7.4291	NaN	1	0	Median	8.0378	6.3492	NaN	1	0	Median	NaN	NaN	NaN	0	0	Median	11.242	9.1835	NaN	1	0	Median	831650000	66323000	765320000	38817000	7072100	31745000	62563000	7196200	55367000	22283000	0	22283000	0	0	0	0	0	0	48281000	17272000	31009000	59791000	5963100	53828000	91158000	8330700	82827000	225810000	7646200	218160000	98012000	6102800	91910000	100910000	0	100910000	84026000	6740000	77286000			53609	6054	60135	990928;990929;990930;990931;990932;990933;990934;990935;990936;990937;990938;990939;990940	1478831;1478832;1478833;1478834;1478835;1478836;1478837;1478838;1478839;1478840;1478841;1478842;1478843	1478837			9
MNALDLNMK	FKQLYRARMNALDLNM	NALDLNMKTKERIVEE	R	M	N	M	K	T	1	0	2	1	0	0	0	0	0	0	2	1	2	0	0	0	0	0	0	0	0	9	0	1048.5	ch16usp|P30519|HMOX2_HUMAN;ch16utr|A0A087WT44|A0A087WT44_HUMAN;ch16utr|I3L159|I3L159_HUMAN;ch16utr|I3L1F5|I3L1F5_HUMAN;ch16utr|I3L1Y2|I3L1Y2_HUMAN	ch16usp|P30519|HMOX2_HUMAN	206	214	yes	no	2	0.0023799	81.263			2			2			1	1		1	0.67901	1.0718	2.6417	2		Median	NaN	NaN	NaN	0	0	Median	NaN	NaN	NaN	0	0	Median	0.81667	1.0519	NaN	1	0	Median	NaN	NaN	NaN	0	0	Median	NaN	NaN	NaN	0	0	Median	0.56455	1.092	NaN	1	0	Median	NaN	NaN	NaN	0	0	Median	NaN	NaN	NaN	0	0	Median	NaN	NaN	NaN	0	0	Median	NaN	NaN	NaN	0	0	Median	NaN	NaN	NaN	0	0	Median	NaN	NaN	NaN	0	0	Median	812550000	565840000	246710000	0	0	0	0	0	0	393610000	287800000	105810000	0	0	0	0	0	0	349280000	278040000	71234000	0	0	0	0	0	0	0	0	0	69661000	0	69661000	0	0	0	0	0	0			53610	5480	60136	990941;990942;990943;990944;990945;990946;990947	1478844;1478845;1478846;1478847;1478848;1478849;1478850	1478848			7
MNALFEGR	LIEESQRKMNALFEGR	MNALFEGRRIEFAEQI	K	M	N	G	R	R	1	1	1	0	0	0	1	1	0	0	1	0	1	1	0	0	0	0	0	0	0	8	0	936.449	ch14usp|Q9H307|PININ_HUMAN	ch14usp|Q9H307|PININ_HUMAN	263	270	yes	yes	2	0.003959	106.94												1	1.5759	1.2479	NaN	1		Median	NaN	NaN	NaN	0	0	Median	NaN	NaN	NaN	0	0	Median	NaN	NaN	NaN	0	0	Median	NaN	NaN	NaN	0	0	Median	NaN	NaN	NaN	0	0	Median	NaN	NaN	NaN	0	0	Median	NaN	NaN	NaN	0	0	Median	NaN	NaN	NaN	0	0	Median	NaN	NaN	NaN	0	0	Median	NaN	NaN	NaN	0	0	Median	NaN	NaN	NaN	0	0	Median	1.5759	1.2479	NaN	1	0	Median	180060000	68668000	111390000	0	0	0	0	0	0	0	0	0	0	0	0	0	0	0	0	0	0	0	0	0	0	0	0	0	0	0	0	0	0	0	0	0	180060000	68668000	111390000			53611	5127	60137	990948	1478851	1478851			1
MNALLEQKEQQER	________________	EQKEQQERLREAAALG	-	M	N	E	R	L	1	1	1	0	0	3	3	0	0	0	2	1	1	0	0	0	0	0	0	0	0	13	1	1615.8	ch17usp|Q6AI12|ANR40_HUMAN	ch17usp|Q6AI12|ANR40_HUMAN	1	13	yes	yes	2	0.0077284	66.004											1		NaN	NaN	NaN	0		Median	NaN	NaN	NaN	0	0	Median	NaN	NaN	NaN	0	0	Median	NaN	NaN	NaN	0	0	Median	NaN	NaN	NaN	0	0	Median	NaN	NaN	NaN	0	0	Median	NaN	NaN	NaN	0	0	Median	NaN	NaN	NaN	0	0	Median	NaN	NaN	NaN	0	0	Median	NaN	NaN	NaN	0	0	Median	NaN	NaN	NaN	0	0	Median	NaN	NaN	NaN	0	0	Median	NaN	NaN	NaN	0	0	Median	0	0	0	0	0	0	0	0	0	0	0	0	0	0	0	0	0	0	0	0	0	0	0	0	0	0	0	0	0	0	0	0	0	0	0	0	0	0	0			53612	5990	60138	990949	1478852	1478852			1
MNAPPAFESFLLFEGEK	________________	FLLFEGEKKITINKDT	-	M	N	E	K	K	2	0	1	0	0	0	3	1	0	0	2	1	1	3	2	1	0	0	0	0	0	17	0	1925.92	ch07usp|P52435|RPB11_HUMAN;ch07utr|A0A0B4J2F8|A0A0B4J2F8_HUMAN;ch07utr|F6S314|F6S314_HUMAN;ch07utr|E2QRJ6|E2QRJ6_HUMAN;ch07utr|D6RAG0|D6RAG0_HUMAN;ch07utr|E7EP90|E7EP90_HUMAN;ch07usp|Q9H1A7|RPB1C_HUMAN;ch07usp|Q9GZM3|RPB1B_HUMAN;ch07utr|A0A0B4J1Z8|A0A0B4J1Z8_HUMAN;ch07utr|A6NFM0|A6NFM0_HUMAN;ch07utr|E7EWC6|E7EWC6_HUMAN;ch07utr|F8WF84|F8WF84_HUMAN	ch07usp|P52435|RPB11_HUMAN	1	17	yes	no	2	1.7371e-07	93.495	3		1	2		2	2	1					0.7937	1.4591	35.283	3		Median	NaN	NaN	NaN	0	0	Median	NaN	NaN	NaN	0	0	Median	0.63766	0.80038	NaN	1	0	Median	NaN	NaN	NaN	0	0	Median	NaN	NaN	NaN	0	0	Median	0.81666	1.4743	1.4682	2	0	Median	NaN	NaN	NaN	0	0	Median	NaN	NaN	NaN	0	0	Median	NaN	NaN	NaN	0	0	Median	NaN	NaN	NaN	0	0	Median	NaN	NaN	NaN	0	0	Median	NaN	NaN	NaN	0	0	Median	183500000	70314000	113190000	24815000	14767000	10048000	0	0	0	19487000	9175700	10312000	14266000	14266000	0	0	0	0	58442000	32106000	26335000	49564000	0	49564000	16929000	0	16929000	0	0	0	0	0	0	0	0	0	0	0	0			53613	2866	60139	990950;990951;990952;990953;990954;990955;990956;990957;990958;990959;990960	1478853;1478854;1478855;1478856;1478857;1478858;1478859;1478860;1478861;1478862;1478863;1478864;1478865	1478864			13
MNAPPAFESFLLFEGEKK	________________	LLFEGEKKITINKDTK	-	M	N	K	K	I	2	0	1	0	0	0	3	1	0	0	2	2	1	3	2	1	0	0	0	0	0	18	1	2054.02	ch07usp|P52435|RPB11_HUMAN	ch07usp|P52435|RPB11_HUMAN	1	18	yes	yes	2;3	3.6294e-12	110.77	2	5	3	4	3	6	5	5	2	4	6	2	1.3518	1.6991	15.561	30		Median	1.1826	1.6681	5.0639	2	0	Median	1.3099	1.5942	14.504	3	0	Median	1.201	1.5095	4.4945	3	0	Median	0.74125	1.4413	2.2261	2	0	Median	0.82368	1.3314	3.0875	2	0	Median	0.72612	1.4221	15.471	4	0	Median	2.159	1.7646	4.8378	2	0	Median	2.1382	1.8105	9.8981	5	0	Median	NaN	NaN	NaN	0	0	Median	2.2819	1.937	6.9963	4	0	Median	2.391	1.9333	NaN	1	0	Median	2.3439	1.9643	12.273	2	0	Median	3435800000	1527900000	1907900000	424490000	205500000	218990000	259510000	94328000	165180000	193060000	88823000	104240000	523550000	322360000	201190000	80885000	54917000	25968000	383480000	259100000	124370000	458120000	193950000	264170000	446390000	145900000	300490000	44376000	0	44376000	320990000	88944000	232050000	172930000	36251000	136680000	127980000	37816000	90162000			53614	2866	60140;60141	990961;990962;990963;990964;990965;990966;990967;990968;990969;990970;990971;990972;990973;990974;990975;990976;990977;990978;990979;990980;990981;990982;990983;990984;990985;990986;990987;990988;990989;990990;990991;990992;990993;990994;990995;990996;990997;990998;990999;991000;991001;991002;991003;991004;991005;991006;991007	1478866;1478867;1478868;1478869;1478870;1478871;1478872;1478873;1478874;1478875;1478876;1478877;1478878;1478879;1478880;1478881;1478882;1478883;1478884;1478885;1478886;1478887;1478888;1478889;1478890;1478891;1478892;1478893;1478894;1478895;1478896;1478897;1478898;1478899;1478900;1478901;1478902;1478903;1478904;1478905;1478906;1478907;1478908;1478909;1478910;1478911;1478912;1478913;1478914;1478915;1478916;1478917;1478918;1478919;1478920;1478921;1478922;1478923;1478924;1478925;1478926;1478927;1478928	1478918		1664	61
MNAQGNLDLR	PKEFSMAKMNAQGNLD	AQGNLDLRDRLPFEEK	K	M	N	L	R	D	1	1	2	1	0	1	0	1	0	0	2	0	1	0	0	0	0	0	0	0	0	10	0	1130.55	ch10usp|O95425|SVIL_HUMAN	ch10usp|O95425|SVIL_HUMAN	1023	1032	yes	yes	2	0.069228	60.255					1								0.58528	1.026	NaN	1		Median	NaN	NaN	NaN	0	0	Median	NaN	NaN	NaN	0	0	Median	NaN	NaN	NaN	0	0	Median	NaN	NaN	NaN	0	0	Median	0.58528	1.026	NaN	1	0	Median	NaN	NaN	NaN	0	0	Median	NaN	NaN	NaN	0	0	Median	NaN	NaN	NaN	0	0	Median	NaN	NaN	NaN	0	0	Median	NaN	NaN	NaN	0	0	Median	NaN	NaN	NaN	0	0	Median	NaN	NaN	NaN	0	0	Median	116530000	77324000	39202000	0	0	0	0	0	0	0	0	0	0	0	0	116530000	77324000	39202000	0	0	0	0	0	0	0	0	0	0	0	0	0	0	0	0	0	0	0	0	0			53615	3707	60142	991008	1478929	1478929			0
MNCSAGNPNVVVTVR	VETKSFSKMNCSAGNP	PNVVVTVRFREKAHKR	K	M	N	V	R	F	1	1	3	0	1	0	0	1	0	0	0	0	1	0	1	1	1	0	0	4	0	15	0	1616.78	ch12usp|Q9H0K6|PUS7L_HUMAN;ch12utr|F8VZA0|F8VZA0_HUMAN	ch12usp|Q9H0K6|PUS7L_HUMAN	265	279	yes	no	2	0.00065952	68.481											1		NaN	NaN	NaN	0		Median	NaN	NaN	NaN	0	0	Median	NaN	NaN	NaN	0	0	Median	NaN	NaN	NaN	0	0	Median	NaN	NaN	NaN	0	0	Median	NaN	NaN	NaN	0	0	Median	NaN	NaN	NaN	0	0	Median	NaN	NaN	NaN	0	0	Median	NaN	NaN	NaN	0	0	Median	NaN	NaN	NaN	0	0	Median	NaN	NaN	NaN	0	0	Median	NaN	NaN	NaN	0	0	Median	NaN	NaN	NaN	0	0	Median	16156000	0	16156000	0	0	0	0	0	0	0	0	0	0	0	0	0	0	0	0	0	0	0	0	0	0	0	0	0	0	0	0	0	0	16156000	0	16156000	0	0	0			53616	4706	60143	991009	1478930	1478930			1
MNCYALIR	NAHLNALKMNCYALIR	MNCYALIRLLESFETM	K	M	N	I	R	L	1	1	1	0	1	0	0	0	0	1	1	0	1	0	0	0	0	0	1	0	0	8	0	1039.49	ch12usp|Q15021|CND1_HUMAN	ch12usp|Q15021|CND1_HUMAN	119	126	yes	yes	2	0.0010241	117.18	1				1			2	2	1		1	1.8794	1.492	20.289	5		Median	0.87804	1.0924	NaN	1	0	Median	NaN	NaN	NaN	0	0	Median	NaN	NaN	NaN	0	0	Median	NaN	NaN	NaN	0	0	Median	0.69244	1.279	NaN	1	0	Median	NaN	NaN	NaN	0	0	Median	NaN	NaN	NaN	0	0	Median	1.9938	1.6525	NaN	1	0	Median	1.8794	1.492	NaN	1	0	Median	2.1804	1.8171	NaN	1	0	Median	NaN	NaN	NaN	0	0	Median	NaN	NaN	NaN	0	0	Median	1242200000	577330000	664900000	41194000	24047000	17147000	0	0	0	0	0	0	0	0	0	261580000	151790000	109790000	0	0	0	0	0	0	291170000	59541000	231630000	326730000	184220000	142520000	243370000	79538000	163830000	0	0	0	78195000	78195000	0			53617	4552	60144;60145	991010;991011;991012;991013;991014;991015;991016;991017	1478931;1478932;1478933;1478934;1478935;1478936;1478937;1478938;1478939	1478934			9
MNDIVKEFEDR	GESFYQDRMNDIVKEF	IVKEFEDRGFVQVDDG	R	M	N	D	R	G	0	1	1	2	0	0	2	0	0	1	0	1	1	1	0	0	0	0	0	1	0	11	1	1394.65	ch05usp|P54136|SYRC_HUMAN	ch05usp|P54136|SYRC_HUMAN	342	352	yes	yes	3	5.2986e-06	113.22							3	1	2			2	1.0308	0.85594	6.3577	8		Median	NaN	NaN	NaN	0	0	Median	NaN	NaN	NaN	0	0	Median	NaN	NaN	NaN	0	0	Median	NaN	NaN	NaN	0	0	Median	NaN	NaN	NaN	0	0	Median	NaN	NaN	NaN	0	0	Median	0.94071	0.78579	6.5203	3	0	Median	1.0951	0.92364	NaN	1	0	Median	0.96716	0.81691	5.6298	2	0	Median	NaN	NaN	NaN	0	0	Median	NaN	NaN	NaN	0	0	Median	1.0443	0.86261	0.1276	2	0	Median	3463300000	1738600000	1724700000	0	0	0	0	0	0	0	0	0	0	0	0	0	0	0	0	0	0	1975000000	992270000	982700000	247120000	119910000	127210000	469830000	245620000	224210000	0	0	0	0	0	0	771410000	380780000	390620000			53618	2134	60146;60147	991018;991019;991020;991021;991022;991023;991024;991025	1478940;1478941;1478942;1478943;1478944;1478945;1478946;1478947;1478948;1478949	1478947			8
MNDLTIIQTTQGFCR	AMGPGISRMNDLTIIQ	QTTQGFCRYLEKQFSD	R	M	N	C	R	Y	0	1	1	1	1	2	0	1	0	2	1	0	1	1	0	0	3	0	0	0	0	15	0	1796.85	ch04usp|Q96G03|PGM2_HUMAN;ch04utr|E7ENQ8|E7ENQ8_HUMAN	ch04usp|Q96G03|PGM2_HUMAN	73	87	yes	no	2;3	3.7954e-40	215.96	2	2	4	2	4	4	4	4	2	2	3	2	0.88314	0.85714	13.913	23		Median	0.72325	0.94342	NaN	1	0	Median	0.69311	0.89062	NaN	1	0	Median	0.63788	0.79118	0.5715	2	0	Median	0.51669	0.97692	13.224	2	0	Median	0.50344	0.93103	1.1479	2	0	Median	0.42028	0.78372	4.3284	2	0	Median	1.1133	0.85735	20.691	2	0	Median	1.0527	0.82079	16.829	3	0	Median	1.0013	0.80359	1.9998	2	0	Median	0.70342	0.55659	NaN	1	0	Median	1.102	0.88879	5.4581	3	0	Median	1.0986	0.89543	6.1794	2	0	Median	4943500000	3031500000	1912000000	370840000	296310000	74535000	461190000	345160000	116030000	465040000	290350000	174700000	438020000	284930000	153090000	517680000	371560000	146110000	528500000	400150000	128350000	485470000	213950000	271520000	351910000	161930000	189980000	200120000	88732000	111390000	143640000	125250000	18389000	660310000	302430000	357890000	320720000	150730000	169990000			53619	1951	60148;60149	991026;991027;991028;991029;991030;991031;991032;991033;991034;991035;991036;991037;991038;991039;991040;991041;991042;991043;991044;991045;991046;991047;991048;991049;991050;991051;991052;991053;991054;991055;991056;991057;991058;991059;991060	1478950;1478951;1478952;1478953;1478954;1478955;1478956;1478957;1478958;1478959;1478960;1478961;1478962;1478963;1478964;1478965;1478966;1478967;1478968;1478969;1478970;1478971;1478972;1478973;1478974;1478975;1478976;1478977;1478978;1478979;1478980;1478981;1478982;1478983;1478984;1478985;1478986;1478987;1478988;1478989;1478990;1478991	1478973		1141	41
MNDTVTIR	________________	MNDTVTIRTRKFMTNR	-	M	N	I	R	T	0	1	1	1	0	0	0	0	0	1	0	0	1	0	0	0	2	0	0	1	0	8	0	948.47	ch10utr|E7ETK0|E7ETK0_HUMAN;ch10utr|A0A087WUS0|A0A087WUS0_HUMAN;ch10usp|P62847|RS24_HUMAN	ch10utr|E7ETK0|E7ETK0_HUMAN	1	8	yes	no	1;2	0.0011717	182.53	3	2		3	3	2		2	4		3	4	0.57988	0.81498	26.837	16		Median	0.57988	0.81498	3.2031	2	0	Median	0.52722	0.72083	5.459	2	0	Median	NaN	NaN	NaN	0	0	Median	0.27697	0.56392	1.3958	3	0	Median	NaN	NaN	NaN	0	0	Median	0.30519	0.59257	27.407	2	0	Median	NaN	NaN	NaN	0	0	Median	NaN	NaN	NaN	0	0	Median	1.211	0.95845	6.6823	3	0	Median	NaN	NaN	NaN	0	0	Median	1.3702	1.1254	NaN	1	0	Median	1.2729	1.0423	2.3513	3	0	Median	15450000000	9378600000	6071300000	1526300000	1057000000	469260000	3802200000	2474000000	1328300000	0	0	0	2985900000	2344600000	641260000	268040000	268040000	0	771530000	604720000	166810000	0	0	0	859030000	0	859030000	715690000	379480000	336200000	0	0	0	837490000	596070000	241420000	3683700000	1654700000	2029000000			53620	3760	60150;60151;60152	991061;991062;991063;991064;991065;991066;991067;991068;991069;991070;991071;991072;991073;991074;991075;991076;991077;991078;991079;991080;991081;991082;991083;991084;991085;991086	1478992;1478993;1478994;1478995;1478996;1478997;1478998;1478999;1479000;1479001;1479002;1479003;1479004;1479005;1479006;1479007;1479008;1479009;1479010;1479011;1479012;1479013;1479014;1479015;1479016;1479017;1479018;1479019;1479020;1479021	1478992		2210	30
MNEEYDVIVLGTGLTECILSGIMSVNGKK	________________	IMSVNGKKVLHMDRNP	-	M	N	K	K	V	0	0	2	1	1	0	3	4	0	3	3	2	2	0	0	2	2	0	1	3	0	29	1	3169.57	ch10usp|P50395|GDIB_HUMAN;ch10utr|Q5SX87|Q5SX87_HUMAN	ch10usp|P50395|GDIB_HUMAN	1	29	yes	no	3	2.0199e-23	130.57									4				1.0731	0.94372	34.389	4		Median	NaN	NaN	NaN	0	0	Median	NaN	NaN	NaN	0	0	Median	NaN	NaN	NaN	0	0	Median	NaN	NaN	NaN	0	0	Median	NaN	NaN	NaN	0	0	Median	NaN	NaN	NaN	0	0	Median	NaN	NaN	NaN	0	0	Median	NaN	NaN	NaN	0	0	Median	1.0731	0.94372	34.389	4	0	Median	NaN	NaN	NaN	0	0	Median	NaN	NaN	NaN	0	0	Median	NaN	NaN	NaN	0	0	Median	82020000	37585000	44436000	0	0	0	0	0	0	0	0	0	0	0	0	0	0	0	0	0	0	0	0	0	0	0	0	82020000	37585000	44436000	0	0	0	0	0	0	0	0	0			53621	3747	60153	991087;991088;991089;991090	1479022;1479023;1479024;1479025;1479026;1479027	1479022	2277		6
MNELNHCIVAR	EPMGITLKMNELNHCI	LNHCIVARIMHGGMIH	K	M	N	A	R	I	1	1	2	0	1	0	1	0	1	1	1	0	1	0	0	0	0	0	0	1	0	11	0	1355.64	chXusp|O14936|CSKP_HUMAN;chXutr|Q5JS74|Q5JS74_HUMAN;chXutr|Q5JS72|Q5JS72_HUMAN	chXusp|O14936|CSKP_HUMAN	507	517	no	no	2;3	5.8549e-13	175.15			3			3		1		3	2	1	1.0431	1.0478	13.515	10		Median	NaN	NaN	NaN	0	0	Median	NaN	NaN	NaN	0	0	Median	0.88136	1.0743	3.6447	3	0	Median	NaN	NaN	NaN	0	0	Median	NaN	NaN	NaN	0	0	Median	0.65256	1.1562	NaN	1	0	Median	NaN	NaN	NaN	0	0	Median	1.4542	1.1578	NaN	1	0	Median	NaN	NaN	NaN	0	0	Median	1.2264	0.95493	8.258	3	0	Median	1.0669	0.8243	NaN	1	0	Median	1.0198	0.78813	NaN	1	0	Median	1117000000	603010000	514030000	0	0	0	0	0	0	185450000	94686000	90760000	0	0	0	0	0	0	220760000	166100000	54655000	0	0	0	166330000	67934000	98394000	0	0	0	430130000	190340000	239790000	74919000	64673000	10246000	39453000	19268000	20185000			53622	7360;7589	60154	991091;991092;991093;991094;991095;991096;991097;991098;991099;991100;991101;991102;991103	1479028;1479029;1479030;1479031;1479032;1479033;1479034;1479035;1479036;1479037;1479038;1479039;1479040	1479032			13
MNESDAWFEEK	AVNKMTIKMNESDAWF	SDAWFEEKQQQFENLD	K	M	N	E	K	Q	1	0	1	1	0	0	3	0	0	0	0	1	1	1	0	1	0	1	0	0	0	11	0	1384.56	ch05usp|O60749|SNX2_HUMAN	ch05usp|O60749|SNX2_HUMAN	299	309	yes	yes	2	0.0025559	59.116		1	2			1		1					0.60742	0.74207	9.7491	5		Median	NaN	NaN	NaN	0	0	Median	0.60742	0.81917	NaN	1	0	Median	0.61832	0.80221	16.059	2	0	Median	NaN	NaN	NaN	0	0	Median	NaN	NaN	NaN	0	0	Median	0.43144	0.74207	NaN	1	0	Median	NaN	NaN	NaN	0	0	Median	0.89696	0.72253	NaN	1	0	Median	NaN	NaN	NaN	0	0	Median	NaN	NaN	NaN	0	0	Median	NaN	NaN	NaN	0	0	Median	NaN	NaN	NaN	0	0	Median	441690000	258300000	183390000	0	0	0	91285000	57842000	33443000	161450000	93859000	67590000	0	0	0	0	0	0	70518000	47913000	22605000	0	0	0	118440000	58689000	59748000	0	0	0	0	0	0	0	0	0	0	0	0			53623	2053	60155	991104;991105;991106;991107;991108	1479041;1479042;1479043;1479044;1479045	1479044			5
MNEVISLWK	AKDEVAARMNEVISLW	NEVISLWKKLLEATEL	R	M	N	W	K	K	0	0	1	0	0	0	1	0	0	1	1	1	1	0	0	1	0	1	0	1	0	9	0	1118.58	ch09utr|A0A0D9SF54|A0A0D9SF54_HUMAN;ch09usp|Q13813|SPTN1_HUMAN	ch09usp|Q13813|SPTN1_HUMAN	653	661	no	no	2	0.001239	98.044	1	2	2	1	3			2		1	2		0.95775	1.2748	13.505	8		Median	0.86152	1.0727	NaN	1	0	Median	1.0647	1.3742	NaN	1	0	Median	NaN	NaN	NaN	0	0	Median	NaN	NaN	NaN	0	0	Median	0.71411	1.3172	5.5031	3	0	Median	NaN	NaN	NaN	0	0	Median	NaN	NaN	NaN	0	0	Median	NaN	NaN	NaN	0	0	Median	NaN	NaN	NaN	0	0	Median	1.1869	1.0136	NaN	1	0	Median	1.3948	1.1413	13.53	2	0	Median	NaN	NaN	NaN	0	0	Median	1144500000	701090000	443430000	12170000	6939300	5230700	175730000	122710000	53021000	0	0	0	185040000	185040000	0	314480000	181240000	133240000	0	0	0	0	0	0	0	0	0	0	0	0	191040000	87793000	103250000	266050000	117370000	148680000	0	0	0			53624	3460;3660	60156;60157	991109;991110;991111;991112;991113;991114;991115;991116;991117;991118;991119;991120;991121;991122	1479046;1479047;1479048;1479049;1479050;1479051;1479052;1479053;1479054;1479055;1479056;1479057;1479058;1479059;1479060;1479061;1479062	1479049		1993	17
MNEVISLWKK	AKDEVAARMNEVISLW	EVISLWKKLLEATELK	R	M	N	K	K	L	0	0	1	0	0	0	1	0	0	1	1	2	1	0	0	1	0	1	0	1	0	10	1	1246.67	ch09utr|A0A0D9SF54|A0A0D9SF54_HUMAN;ch09usp|Q13813|SPTN1_HUMAN	ch09usp|Q13813|SPTN1_HUMAN	653	662	no	no	2;3	0.011842	47.971		1	1				1			1		1	1.0153	1.1712	12.407	3		Median	NaN	NaN	NaN	0	0	Median	0.74779	0.96621	NaN	1	0	Median	1.0153	1.2184	NaN	1	0	Median	NaN	NaN	NaN	0	0	Median	NaN	NaN	NaN	0	0	Median	NaN	NaN	NaN	0	0	Median	1.392	1.1712	NaN	1	0	Median	NaN	NaN	NaN	0	0	Median	NaN	NaN	NaN	0	0	Median	NaN	NaN	NaN	0	0	Median	NaN	NaN	NaN	0	0	Median	NaN	NaN	NaN	0	0	Median	96923000	54684000	42238000	0	0	0	25034000	13601000	11433000	1462900	654850	808100	0	0	0	0	0	0	0	0	0	43629000	20310000	23319000	0	0	0	0	0	0	6678600	0	6678600	0	0	0	20119000	20119000	0			53625	3460;3660	60158	991123;991124;991125;991126;991127	1479063;1479064;1479065;1479066;1479067	1479063			4
MNFANVFIGANPLAVDLLEK	QSLTQMPKMNFANVFI	LAVDLLEKMLVLDSDK	K	M	N	E	K	M	3	0	3	1	0	0	1	1	0	1	3	1	1	2	1	0	0	0	0	2	0	20	0	2175.14	ch06usp|Q16539|MK14_HUMAN;ch06utr|B4E0K5|B4E0K5_HUMAN	ch06usp|Q16539|MK14_HUMAN	268	287	yes	no	2;3	2.0296e-07	92.098	4	7	4	5	4	3	6	3		1	4	2	0.97013	1.1759	10.261	23		Median	0.89758	1.1884	7.2721	3	0	Median	1.0164	1.3868	3.575	2	0	Median	0.97013	1.1945	NaN	1	0	Median	0.61515	1.0027	8.3453	4	0	Median	0.72043	1.2318	9.6547	2	0	Median	0.60474	1.0357	4.0873	2	0	Median	1.277	1.0411	4.5553	3	0	Median	1.4231	1.2073	0.55354	2	0	Median	NaN	NaN	NaN	0	0	Median	NaN	NaN	NaN	0	0	Median	1.3748	1.1418	4.1587	2	0	Median	1.3642	1.1864	0.83273	2	0	Median	1724900000	795040000	929820000	309630000	169590000	140040000	342050000	145220000	196830000	51469000	19348000	32122000	67979000	42438000	25540000	139740000	65568000	74174000	38189000	26533000	11656000	263220000	100610000	162610000	220910000	75544000	145370000	0	0	0	2200600	2200600	0	245140000	128620000	116520000	44329000	19364000	24966000			53626	2542	60159;60160	991128;991129;991130;991131;991132;991133;991134;991135;991136;991137;991138;991139;991140;991141;991142;991143;991144;991145;991146;991147;991148;991149;991150;991151;991152;991153;991154;991155;991156;991157;991158;991159;991160;991161;991162;991163;991164;991165;991166;991167;991168;991169;991170	1479068;1479069;1479070;1479071;1479072;1479073;1479074;1479075;1479076;1479077;1479078;1479079;1479080;1479081;1479082;1479083;1479084;1479085;1479086;1479087;1479088;1479089;1479090;1479091;1479092;1479093;1479094;1479095;1479096;1479097;1479098;1479099;1479100;1479101;1479102;1479103;1479104;1479105;1479106;1479107;1479108;1479109;1479110;1479111;1479112;1479113;1479114;1479115;1479116;1479117;1479118;1479119;1479120;1479121;1479122;1479123;1479124;1479125;1479126;1479127;1479128;1479129;1479130;1479131;1479132	1479074		1548	65
MNFESFVK	LQSVVLSKMNFESFVK	MNFESFVKDLLLVRQY	K	M	N	V	K	D	0	0	1	0	0	0	1	0	0	0	0	1	1	2	0	1	0	0	0	1	0	8	0	1000.47	ch02usp|P43246|MSH2_HUMAN;ch02utr|E9PHA6|E9PHA6_HUMAN;ch02utr|V9H019|V9H019_HUMAN;ch02utr|A0A087X078|A0A087X078_HUMAN;ch02utr|A0A087X1E7|A0A087X1E7_HUMAN;ch02utr|V9H0B2|V9H0B2_HUMAN;ch02utr|V9H015|V9H015_HUMAN;ch02utr|C9J809|C9J809_HUMAN	ch02usp|P43246|MSH2_HUMAN	83	90	yes	no	2	0.012627	68.224		1	2		2		1		1		2		1.284	1.535	18.895	9		Median	NaN	NaN	NaN	0	0	Median	1.284	1.6961	NaN	1	0	Median	1.1816	1.4752	5.6173	2	0	Median	NaN	NaN	NaN	0	0	Median	0.71448	1.2943	2.756	2	0	Median	NaN	NaN	NaN	0	0	Median	2.0341	1.6842	NaN	1	0	Median	NaN	NaN	NaN	0	0	Median	1.7425	1.4055	NaN	1	0	Median	NaN	NaN	NaN	0	0	Median	2.5233	2.1135	3.3525	2	0	Median	NaN	NaN	NaN	0	0	Median	972740000	425010000	547730000	0	0	0	36092000	18675000	17417000	251540000	133630000	117920000	0	0	0	178140000	105310000	72832000	0	0	0	232010000	74919000	157090000	0	0	0	124220000	45969000	78256000	0	0	0	150720000	46508000	104210000	0	0	0			53627	940	60161	991171;991172;991173;991174;991175;991176;991177;991178;991179	1479133;1479134;1479135;1479136;1479137;1479138;1479139;1479140;1479141;1479142;1479143;1479144	1479142			12
MNFESFVKDLLLVR	LQSVVLSKMNFESFVK	VKDLLLVRQYRVEVYK	K	M	N	V	R	Q	0	1	1	1	0	0	1	0	0	0	3	1	1	2	0	1	0	0	0	2	0	14	1	1709.92	ch02usp|P43246|MSH2_HUMAN;ch02utr|E9PHA6|E9PHA6_HUMAN;ch02utr|V9H019|V9H019_HUMAN;ch02utr|A0A087X078|A0A087X078_HUMAN;ch02utr|A0A087X1E7|A0A087X1E7_HUMAN;ch02utr|V9H0B2|V9H0B2_HUMAN;ch02utr|V9H015|V9H015_HUMAN;ch02utr|C9J809|C9J809_HUMAN	ch02usp|P43246|MSH2_HUMAN	83	96	yes	no	3	2.264e-08	102.52	1	1	2		2	1	2	1			2		1.2164	1.3324	25.971	10		Median	1.2415	1.6108	NaN	1	0	Median	1.1919	1.6281	NaN	1	0	Median	0.85668	1.0956	10.171	2	0	Median	NaN	NaN	NaN	0	0	Median	0.52242	0.92556	NaN	1	0	Median	0.57509	0.97896	NaN	1	0	Median	1.6076	1.321	18.729	2	0	Median	NaN	NaN	NaN	0	0	Median	NaN	NaN	NaN	0	0	Median	NaN	NaN	NaN	0	0	Median	2.1618	1.7925	7.6625	2	0	Median	NaN	NaN	NaN	0	0	Median	366860000	168570000	198290000	8130800	2672800	5458000	57432000	23171000	34261000	41677000	19740000	21937000	0	0	0	41396000	32201000	9195200	13337000	8521300	4815800	64517000	22763000	41753000	11352000	11352000	0	0	0	0	0	0	0	129020000	48147000	80875000	0	0	0			53628	940	60162	991180;991181;991182;991183;991184;991185;991186;991187;991188;991189;991190;991191	1479145;1479146;1479147;1479148;1479149;1479150;1479151;1479152;1479153;1479154;1479155;1479156;1479157;1479158;1479159;1479160;1479161	1479160			17
MNFGDFLTVMTQK	IDKEGTGKMNFGDFLT	FLTVMTQKMSEKDTKE	K	M	N	Q	K	M	0	0	1	1	0	1	0	1	0	0	1	1	2	2	0	0	2	0	0	1	0	13	0	1530.72	chXusp|P41208|CETN2_HUMAN	chXusp|P41208|CETN2_HUMAN	84	96	yes	yes	2;3	3.7181e-14	145.6	1	2	2	2	1	2	4	3	2	2	5	4	3.656	3.7724	21.996	20		Median	NaN	NaN	NaN	0	0	Median	2.4126	3.213	10.484	2	0	Median	2.6493	3.3973	1.7877	2	0	Median	2.0931	4.1637	0.85394	2	0	Median	4.5605	7.6864	NaN	1	0	Median	2.0501	3.8847	1.4795	2	0	Median	4.8122	4.0195	NaN	1	0	Median	5.0292	4.0711	16.589	3	0	Median	NaN	NaN	NaN	0	0	Median	3.7625	3.086	NaN	1	0	Median	4.389	3.679	24.479	4	0	Median	4.2169	3.4717	9.0804	2	0	Median	3155000000	778100000	2376900000	127550000	0	127550000	319020000	100900000	218120000	379690000	115920000	263780000	262190000	83732000	178460000	63067000	11315000	51753000	416820000	145970000	270850000	393240000	35839000	357400000	186910000	42401000	144510000	87734000	0	87734000	101050000	19124000	81923000	554240000	175390000	378850000	263520000	47499000	216020000			53629	7425	60163	991192;991193;991194;991195;991196;991197;991198;991199;991200;991201;991202;991203;991204;991205;991206;991207;991208;991209;991210;991211;991212;991213;991214;991215;991216;991217;991218;991219;991220;991221	1479162;1479163;1479164;1479165;1479166;1479167;1479168;1479169;1479170;1479171;1479172;1479173;1479174;1479175;1479176;1479177;1479178;1479179;1479180;1479181;1479182;1479183;1479184;1479185;1479186;1479187;1479188;1479189;1479190;1479191;1479192;1479193;1479194	1479183			33
MNGDQNSDVYAQEK	RALCSSLRMNGDQNSD	SDVYAQEKQDFVQHFS	R	M	N	E	K	Q	1	0	2	2	0	2	1	1	0	0	0	1	1	0	0	1	0	0	1	1	0	14	0	1597.67	ch01usp|P14324|FPPS_HUMAN;ch01utr|A0A087WVN4|A0A087WVN4_HUMAN;ch01utr|A0A087X1D8|A0A087X1D8_HUMAN;ch01utr|A0A087WTP2|A0A087WTP2_HUMAN	ch01usp|P14324|FPPS_HUMAN	67	80	yes	no	2	1.3818e-07	100.11				1									0.43111	0.75532	NaN	1		Median	NaN	NaN	NaN	0	0	Median	NaN	NaN	NaN	0	0	Median	NaN	NaN	NaN	0	0	Median	0.43111	0.75532	NaN	1	0	Median	NaN	NaN	NaN	0	0	Median	NaN	NaN	NaN	0	0	Median	NaN	NaN	NaN	0	0	Median	NaN	NaN	NaN	0	0	Median	NaN	NaN	NaN	0	0	Median	NaN	NaN	NaN	0	0	Median	NaN	NaN	NaN	0	0	Median	NaN	NaN	NaN	0	0	Median	32899000	23403000	9495900	0	0	0	0	0	0	0	0	0	32899000	23403000	9495900	0	0	0	0	0	0	0	0	0	0	0	0	0	0	0	0	0	0	0	0	0	0	0	0			53630	133	60164	991222	1479195	1479195	116;117;4611		1
MNGDQNSDVYAQEKQDFVQHFSQIVR	RALCSSLRMNGDQNSD	QHFSQIVRVLTEDEMG	R	M	N	V	R	V	1	1	2	3	0	5	1	1	1	1	0	1	1	2	0	2	0	0	1	3	0	26	1	3082.42	ch01usp|P14324|FPPS_HUMAN;ch01utr|A0A087WVN4|A0A087WVN4_HUMAN;ch01utr|A0A087X1D8|A0A087X1D8_HUMAN;ch01utr|A0A087WTP2|A0A087WTP2_HUMAN	ch01usp|P14324|FPPS_HUMAN	67	92	yes	no	3	7.3505e-55	197.37	2	6	4	5	8	4	2	5	4	7	5	5	0.6769	1.2448	50.337	34		Median	0.42557	0.60414	NaN	1	0	Median	0.96908	1.3889	50.749	6	0	Median	0.61547	0.82072	58.022	4	0	Median	0.46425	0.9234	53.643	2	0	Median	0.58787	1.164	47.752	3	0	Median	0.61153	1.2814	NaN	1	0	Median	1.1249	0.92243	77.85	2	0	Median	0.58192	0.48332	7.6274	2	0	Median	1.0244	0.86213	78.204	2	0	Median	0.76366	0.6508	63.52	3	0	Median	1.6713	1.3837	54.849	5	0	Median	1.7459	1.4461	7.8529	3	0	Median	8006100000	4740200000	3265900000	258630000	198670000	59954000	1503800000	834930000	668860000	883540000	509110000	374430000	420790000	355450000	65344000	1299000000	974640000	324370000	515150000	429280000	85871000	510040000	222960000	287080000	696780000	559010000	137770000	382020000	110650000	271370000	630110000	195670000	434440000	493390000	217410000	275980000	412880000	132430000	280450000			53631	133	60165;60166;60167;60168;60169	991223;991224;991225;991226;991227;991228;991229;991230;991231;991232;991233;991234;991235;991236;991237;991238;991239;991240;991241;991242;991243;991244;991245;991246;991247;991248;991249;991250;991251;991252;991253;991254;991255;991256;991257;991258;991259;991260;991261;991262;991263;991264;991265;991266;991267;991268;991269;991270;991271;991272;991273;991274;991275;991276;991277;991278;991279	1479196;1479197;1479198;1479199;1479200;1479201;1479202;1479203;1479204;1479205;1479206;1479207;1479208;1479209;1479210;1479211;1479212;1479213;1479214;1479215;1479216;1479217;1479218;1479219;1479220;1479221;1479222;1479223;1479224;1479225;1479226;1479227;1479228;1479229;1479230;1479231;1479232;1479233;1479234;1479235;1479236;1479237;1479238;1479239;1479240;1479241;1479242;1479243;1479244;1479245;1479246;1479247;1479248;1479249;1479250;1479251;1479252;1479253;1479254;1479255;1479256;1479257;1479258;1479259;1479260;1479261;1479262;1479263	1479254	116;117;4611	97	68
MNGFIDQIDGIVHFETR	SQMITEGRMNGFIDQI	GIVHFETREALPTWDK	R	M	N	T	R	E	0	1	1	2	0	1	1	2	1	3	0	0	1	2	0	0	1	0	0	1	0	17	0	1990.96	ch04usp|Q9BT78|CSN4_HUMAN;ch04utr|D6RFN0|D6RFN0_HUMAN;ch04utr|D6RD63|D6RD63_HUMAN	ch04usp|Q9BT78|CSN4_HUMAN	348	364	yes	no	3	2.2277e-15	119.46			2	2		1	2		2	2		2	1.0567	0.84594	12.02	11		Median	NaN	NaN	NaN	0	0	Median	NaN	NaN	NaN	0	0	Median	0.59611	0.74555	8.2719	2	0	Median	0.39545	0.73459	2.9249	2	0	Median	NaN	NaN	NaN	0	0	Median	0.39238	0.7347	NaN	1	0	Median	NaN	NaN	NaN	0	0	Median	NaN	NaN	NaN	0	0	Median	1.1941	0.95673	5.2973	2	0	Median	1.1331	0.90537	9.4516	2	0	Median	NaN	NaN	NaN	0	0	Median	1.0605	0.85593	1.6607	2	0	Median	876080000	516990000	359090000	0	0	0	0	0	0	119960000	76211000	43747000	100190000	72719000	27474000	0	0	0	89478000	65632000	23846000	73755000	73755000	0	0	0	0	169780000	71878000	97902000	101540000	47926000	53617000	0	0	0	221380000	108870000	112510000			53632	1959	60170;60171	991280;991281;991282;991283;991284;991285;991286;991287;991288;991289;991290;991291;991292	1479264;1479265;1479266;1479267;1479268;1479269;1479270;1479271;1479272;1479273;1479274;1479275;1479276;1479277;1479278;1479279;1479280	1479280	1236		17
MNGMLLNDR	AAERAIEKMNGMLLND	NGMLLNDRKVFVGRFK	K	M	N	D	R	K	0	1	2	1	0	0	0	1	0	0	2	0	2	0	0	0	0	0	0	0	0	9	0	1062.49	ch08usp|P11940|PABP1_HUMAN;ch08utr|E7EQV3|E7EQV3_HUMAN;ch08utr|A0A087WTT1|A0A087WTT1_HUMAN;ch08utr|E7ERJ7|E7ERJ7_HUMAN;ch08utr|H0YBN4|H0YBN4_HUMAN;ch08utr|H0YAR2|H0YAR2_HUMAN;ch01usp|Q13310|PABP4_HUMAN;ch01utr|B1ANR0|B1ANR0_HUMAN;ch01utr|H0Y5F5|H0Y5F5_HUMAN;ch01utr|H0YCC8|H0YCC8_HUMAN;ch01utr|H0YEQ8|H0YEQ8_HUMAN	ch08usp|P11940|PABP1_HUMAN	158	166	no	no	2	0.00039721	121.73	2		2	1		2		1		2	2	1	1.0197	1.0947	27.99	8		Median	0.69359	0.88065	11.237	2	0	Median	NaN	NaN	NaN	0	0	Median	NaN	NaN	NaN	0	0	Median	0.54891	1.0781	NaN	1	0	Median	NaN	NaN	NaN	0	0	Median	0.30492	0.58444	NaN	1	0	Median	NaN	NaN	NaN	0	0	Median	1.599	1.3178	NaN	1	0	Median	NaN	NaN	NaN	0	0	Median	1.4769	1.1978	10.559	2	0	Median	1.5912	1.2784	NaN	1	0	Median	NaN	NaN	NaN	0	0	Median	3221800000	2245700000	976120000	279090000	176500000	102590000	0	0	0	504180000	504180000	0	183710000	107130000	76577000	0	0	0	695670000	604790000	90881000	0	0	0	58293000	21577000	36716000	0	0	0	503480000	211590000	291890000	833230000	455760000	377460000	164190000	164190000	0			53633	3146;289;3363	60172	991293;991294;991295;991296;991297;991298;991299;991300;991301;991302;991303;991304;991305	1479281;1479282;1479283;1479284;1479285;1479286;1479287;1479288;1479289;1479290;1479291;1479292;1479293;1479294;1479295;1479296;1479297;1479298	1479296			18
MNGMLLNDRK	AAERAIEKMNGMLLND	GMLLNDRKVFVGRFKS	K	M	N	R	K	V	0	1	2	1	0	0	0	1	0	0	2	1	2	0	0	0	0	0	0	0	0	10	1	1190.59	ch08usp|P11940|PABP1_HUMAN;ch08utr|E7EQV3|E7EQV3_HUMAN;ch08utr|A0A087WTT1|A0A087WTT1_HUMAN;ch08utr|E7ERJ7|E7ERJ7_HUMAN;ch08utr|H0YBN4|H0YBN4_HUMAN;ch08utr|H0YAR2|H0YAR2_HUMAN;ch01usp|Q13310|PABP4_HUMAN;ch01utr|B1ANR0|B1ANR0_HUMAN;ch01utr|H0Y5F5|H0Y5F5_HUMAN;ch01utr|H0YCC8|H0YCC8_HUMAN;ch01utr|H0YEQ8|H0YEQ8_HUMAN	ch08usp|P11940|PABP1_HUMAN	158	167	no	no	3	0.00323	69.721									2				1.1354	0.94473	2.5756	2		Median	NaN	NaN	NaN	0	0	Median	NaN	NaN	NaN	0	0	Median	NaN	NaN	NaN	0	0	Median	NaN	NaN	NaN	0	0	Median	NaN	NaN	NaN	0	0	Median	NaN	NaN	NaN	0	0	Median	NaN	NaN	NaN	0	0	Median	NaN	NaN	NaN	0	0	Median	1.1354	0.94473	2.5756	2	0	Median	NaN	NaN	NaN	0	0	Median	NaN	NaN	NaN	0	0	Median	NaN	NaN	NaN	0	0	Median	88008000	41508000	46501000	0	0	0	0	0	0	0	0	0	0	0	0	0	0	0	0	0	0	0	0	0	0	0	0	88008000	41508000	46501000	0	0	0	0	0	0	0	0	0			53634	3146;289;3363	60173	991306;991307	1479299;1479300;1479301	1479299	346		3
MNGPEDLPK	GRLQKLLKMNGPEDLP	NGPEDLPKSYDYDLII	K	M	N	P	K	S	0	0	1	1	0	0	1	1	0	0	1	1	1	0	2	0	0	0	0	0	0	9	0	999.47	ch12utr|A0A087WSW9|A0A087WSW9_HUMAN;ch12utr|A0A087WSY9|A0A087WSY9_HUMAN;ch12usp|Q16881|TRXR1_HUMAN;ch12utr|F8W809|F8W809_HUMAN;ch12utr|E9PIR7|E9PIR7_HUMAN;ch12utr|E9PKD3|E9PKD3_HUMAN;ch12utr|A0A0B4J225|A0A0B4J225_HUMAN;ch12utr|E9PIZ5|E9PIZ5_HUMAN;ch12utr|E9PLT3|E9PLT3_HUMAN;ch12utr|E9PKI4|E9PKI4_HUMAN;ch12utr|E9PQI3|E9PQI3_HUMAN;ch12utr|E9PJU2|E9PJU2_HUMAN	ch12utr|A0A087WSW9|A0A087WSW9_HUMAN	51	59	yes	no	1;2	0.0024874	97.635		3		1	1		2	3	3		2		1.2421	1.0825	22.32	13		Median	NaN	NaN	NaN	0	0	Median	1.056	1.4269	16.174	3	0	Median	NaN	NaN	NaN	0	0	Median	0.51189	0.99922	NaN	1	0	Median	NaN	NaN	NaN	0	0	Median	NaN	NaN	NaN	0	0	Median	1.3058	1.0637	0.22618	2	0	Median	1.7523	1.4319	27.115	3	0	Median	1.2501	1.0157	24.057	2	0	Median	NaN	NaN	NaN	0	0	Median	1.192	1.0169	8.8407	2	0	Median	NaN	NaN	NaN	0	0	Median	2452700000	1230100000	1222600000	0	0	0	516350000	251790000	264550000	0	0	0	349330000	238530000	110800000	150660000	150660000	0	0	0	0	239720000	94336000	145380000	518450000	227080000	291380000	172090000	60890000	111200000	0	0	0	506090000	206770000	299310000	0	0	0			53635	4566	60174	991308;991309;991310;991311;991312;991313;991314;991315;991316;991317;991318;991319;991320;991321;991322	1479302;1479303;1479304;1479305;1479306;1479307;1479308;1479309;1479310;1479311;1479312;1479313;1479314;1479315;1479316;1479317;1479318	1479302			12
MNGQLDLSGK	________________	GQLDLSGKLIIKAQLG	-	M	N	G	K	L	0	0	1	1	0	1	0	2	0	0	2	1	1	0	0	1	0	0	0	0	0	10	0	1061.52	ch03usp|Q92734|TFG_HUMAN;ch03utr|Q05BK6|Q05BK6_HUMAN;ch03utr|C9JJP5|C9JJP5_HUMAN;ch03utr|C9JUE0|C9JUE0_HUMAN;ch03utr|C9JTY3|C9JTY3_HUMAN	ch03usp|Q92734|TFG_HUMAN	1	10	yes	no	3	0.12499	26.786	1												0.58888	0.79249	NaN	1		Median	0.58888	0.79249	NaN	1	0	Median	NaN	NaN	NaN	0	0	Median	NaN	NaN	NaN	0	0	Median	NaN	NaN	NaN	0	0	Median	NaN	NaN	NaN	0	0	Median	NaN	NaN	NaN	0	0	Median	NaN	NaN	NaN	0	0	Median	NaN	NaN	NaN	0	0	Median	NaN	NaN	NaN	0	0	Median	NaN	NaN	NaN	0	0	Median	NaN	NaN	NaN	0	0	Median	NaN	NaN	NaN	0	0	Median	168260000	111240000	57017000	168260000	111240000	57017000	0	0	0	0	0	0	0	0	0	0	0	0	0	0	0	0	0	0	0	0	0	0	0	0	0	0	0	0	0	0	0	0	0			53636	1618	60175	991323	1479319	1479319			1
MNGTLDHPDQPDLDAIK	NSSPVSKKMNGTLDHP	QPDLDAIKMFVGQVPR	K	M	N	I	K	M	1	0	1	4	0	1	0	1	1	1	2	1	1	0	2	0	1	0	0	0	0	17	0	1878.88	ch11utr|G5EA30|G5EA30_HUMAN;ch11usp|Q92879|CELF1_HUMAN;ch11utr|E9PKU1|E9PKU1_HUMAN;ch11utr|E9PQK4|E9PQK4_HUMAN;ch11utr|E9PSH0|E9PSH0_HUMAN;ch11utr|F5H0D8|F5H0D8_HUMAN;ch11utr|F5H4Y5|F5H4Y5_HUMAN;ch11utr|E9PKA1|E9PKA1_HUMAN	ch11utr|G5EA30|G5EA30_HUMAN	28	44	yes	no	2	1.7532e-50	188.41	1	3	3		3	1	4	2	4	1	3	1	1.6954	1.5216	35.607	14		Median	NaN	NaN	NaN	0	0	Median	0.84365	1.1318	NaN	1	0	Median	1.3077	1.6969	5.3305	2	0	Median	NaN	NaN	NaN	0	0	Median	0.3579	0.65381	37.159	2	0	Median	0.65877	1.2475	NaN	1	0	Median	1.7532	1.463	10.749	3	0	Median	2.1441	1.7939	NaN	1	0	Median	1.9691	1.6478	9.4632	4	0	Median	NaN	NaN	NaN	0	0	Median	NaN	NaN	NaN	0	0	Median	NaN	NaN	NaN	0	0	Median	3181700000	1082200000	2099500000	128260000	128260000	0	341310000	69771000	271540000	294390000	158830000	135560000	0	0	0	333670000	166580000	167090000	184670000	126130000	58537000	747180000	234920000	512260000	231330000	52320000	179000000	458170000	145400000	312770000	70770000	0	70770000	297690000	0	297690000	94264000	0	94264000			53637	4378	60176;60177	991324;991325;991326;991327;991328;991329;991330;991331;991332;991333;991334;991335;991336;991337;991338;991339;991340;991341;991342;991343;991344;991345;991346;991347;991348;991349	1479320;1479321;1479322;1479323;1479324;1479325;1479326;1479327;1479328;1479329;1479330;1479331;1479332;1479333;1479334;1479335;1479336;1479337;1479338;1479339;1479340;1479341;1479342;1479343;1479344;1479345;1479346;1479347;1479348;1479349;1479350;1479351;1479352;1479353;1479354;1479355	1479353	2598		35
MNGTLTAVESFLTIHSGPEGLSIHDGTWK	GVIYTRNKMNGTLTAV	SIHDGTWKSAIYGFGD	K	M	N	W	K	S	1	0	1	1	0	0	2	4	2	2	3	1	1	1	1	3	4	1	0	1	0	29	0	3097.52	ch01usp|Q8NBX0|SCPDL_HUMAN	ch01usp|Q8NBX0|SCPDL_HUMAN	170	198	yes	yes	4	2.3292e-09	80.117	1										1		1.0299	1.3542	NaN	1		Median	1.0299	1.3542	NaN	1	0	Median	NaN	NaN	NaN	0	0	Median	NaN	NaN	NaN	0	0	Median	NaN	NaN	NaN	0	0	Median	NaN	NaN	NaN	0	0	Median	NaN	NaN	NaN	0	0	Median	NaN	NaN	NaN	0	0	Median	NaN	NaN	NaN	0	0	Median	NaN	NaN	NaN	0	0	Median	NaN	NaN	NaN	0	0	Median	NaN	NaN	NaN	0	0	Median	NaN	NaN	NaN	0	0	Median	131460000	73056000	58400000	121510000	73056000	48453000	0	0	0	0	0	0	0	0	0	0	0	0	0	0	0	0	0	0	0	0	0	0	0	0	0	0	0	9946900	0	9946900	0	0	0			53638	489	60178;60179	991350;991351	1479356;1479357	1479356			2
MNGYISNANYSVK	EDKTLAFKMNGYISNA	SNANYSVKKCIFLLFI	K	M	N	V	K	K	1	0	3	0	0	0	0	1	0	1	0	1	1	0	0	2	0	0	2	1	0	13	0	1459.68	ch03usp|P40692|MLH1_HUMAN;ch03utr|H0Y818|H0Y818_HUMAN;ch03utr|H0Y5L7|H0Y5L7_HUMAN;ch03utr|H0Y793|H0Y793_HUMAN;ch03utr|H0Y5U4|H0Y5U4_HUMAN;ch03utr|E7EUC9|E7EUC9_HUMAN	ch03usp|P40692|MLH1_HUMAN	242	254	yes	no	2	0.15129	21.395					1								1.5418	2.8815	NaN	1		Median	NaN	NaN	NaN	0	0	Median	NaN	NaN	NaN	0	0	Median	NaN	NaN	NaN	0	0	Median	NaN	NaN	NaN	0	0	Median	1.5418	2.8815	NaN	1	0	Median	NaN	NaN	NaN	0	0	Median	NaN	NaN	NaN	0	0	Median	NaN	NaN	NaN	0	0	Median	NaN	NaN	NaN	0	0	Median	NaN	NaN	NaN	0	0	Median	NaN	NaN	NaN	0	0	Median	NaN	NaN	NaN	0	0	Median	136590000	57140000	79453000	0	0	0	0	0	0	0	0	0	0	0	0	136590000	57140000	79453000	0	0	0	0	0	0	0	0	0	0	0	0	0	0	0	0	0	0	0	0	0			53639	1442	60180	991352	1479358	1479358			1
MNHLNVLAK	________________	NHLNVLAKALYDNVAE	-	M	N	A	K	A	1	0	2	0	0	0	0	0	1	0	2	1	1	0	0	0	0	0	0	1	0	9	0	1038.56	ch16usp|P56945|BCAR1_HUMAN	ch16usp|P56945|BCAR1_HUMAN	1	9	yes	yes	2	0.058075	88.177									1			1	1.7487	1.486	3.2099	2		Median	NaN	NaN	NaN	0	0	Median	NaN	NaN	NaN	0	0	Median	NaN	NaN	NaN	0	0	Median	NaN	NaN	NaN	0	0	Median	NaN	NaN	NaN	0	0	Median	NaN	NaN	NaN	0	0	Median	NaN	NaN	NaN	0	0	Median	NaN	NaN	NaN	0	0	Median	1.6868	1.4527	NaN	1	0	Median	NaN	NaN	NaN	0	0	Median	NaN	NaN	NaN	0	0	Median	1.8129	1.5201	NaN	1	0	Median	284970000	95232000	189740000	0	0	0	0	0	0	0	0	0	0	0	0	0	0	0	0	0	0	0	0	0	0	0	0	44854000	13884000	30969000	0	0	0	0	0	0	240120000	81348000	158770000			53640	5501	60181	991353;991354	1479359;1479360	1479360			0
MNIDDKLEGLFLK	________________	KLEGLFLKCGGIDEMQ	-	M	N	L	K	C	0	0	1	2	0	0	1	1	0	1	3	2	1	1	0	0	0	0	0	0	0	13	1	1534.81	ch03usp|Q9UQR1|ZN148_HUMAN;ch03utr|A0A0A0MTF7|A0A0A0MTF7_HUMAN;ch03utr|C9JRX0|C9JRX0_HUMAN;ch03utr|C9K0U4|C9K0U4_HUMAN;ch03utr|C9J6Y6|C9J6Y6_HUMAN	ch03usp|Q9UQR1|ZN148_HUMAN	1	13	yes	no	2	2.9328e-05	117.93								1		1			NaN	NaN	NaN	0		Median	NaN	NaN	NaN	0	0	Median	NaN	NaN	NaN	0	0	Median	NaN	NaN	NaN	0	0	Median	NaN	NaN	NaN	0	0	Median	NaN	NaN	NaN	0	0	Median	NaN	NaN	NaN	0	0	Median	NaN	NaN	NaN	0	0	Median	NaN	NaN	NaN	0	0	Median	NaN	NaN	NaN	0	0	Median	NaN	NaN	NaN	0	0	Median	NaN	NaN	NaN	0	0	Median	NaN	NaN	NaN	0	0	Median	60022000	0	60022000	0	0	0	0	0	0	0	0	0	0	0	0	0	0	0	0	0	0	0	0	0	42098000	0	42098000	0	0	0	17924000	0	17924000	0	0	0	0	0	0			53641	1746	60182	991355;991356	1479361;1479362	1479362			2
MNIFDRK	________________	________________	-	M	N	R	K	I	0	1	1	1	0	0	0	0	0	1	0	1	1	1	0	0	0	0	0	0	0	7	1	922.469	ch12utr|F8W1G3|F8W1G3_HUMAN;ch12utr|F8VQW0|F8VQW0_HUMAN;ch12utr|F8VX73|F8VX73_HUMAN;ch12utr|F8VPI1|F8VPI1_HUMAN;ch12utr|F8W201|F8W201_HUMAN;ch12utr|F8W086|F8W086_HUMAN;ch12utr|F8VR05|F8VR05_HUMAN;ch12utr|F8VQQ5|F8VQQ5_HUMAN;ch12utr|F8VSI7|F8VSI7_HUMAN;ch12utr|F8VVJ4|F8VVJ4_HUMAN;ch12usp|P55061|BI1_HUMAN;ch12utr|A0A0G2JKZ4|A0A0G2JKZ4_HUMAN;ch12utr|F8VY06|F8VY06_HUMAN	ch12utr|F8W1G3|F8W1G3_HUMAN	1	7	yes	no	2	0.0061175	98.418						1			1			2	9.4906	7.5942	NaN	1		Median	NaN	NaN	NaN	0	0	Median	NaN	NaN	NaN	0	0	Median	NaN	NaN	NaN	0	0	Median	NaN	NaN	NaN	0	0	Median	NaN	NaN	NaN	0	0	Median	NaN	NaN	NaN	0	0	Median	NaN	NaN	NaN	0	0	Median	NaN	NaN	NaN	0	0	Median	NaN	NaN	NaN	0	0	Median	NaN	NaN	NaN	0	0	Median	NaN	NaN	NaN	0	0	Median	9.4906	7.5942	NaN	1	0	Median	201290000	5853800	195430000	0	0	0	0	0	0	0	0	0	0	0	0	0	0	0	43133000	0	43133000	0	0	0	0	0	0	68007000	0	68007000	0	0	0	0	0	0	90147000	5853800	84293000			53642	4498	60183	991357;991358;991359;991360	1479363;1479364;1479365;1479366	1479363			4
MNIFGGFR	VHGSKSDKMNIFGGFR	MNIFGGFRQMVKEGGI	K	M	N	F	R	Q	0	1	1	0	0	0	0	2	0	1	0	0	1	2	0	0	0	0	0	0	0	8	0	940.459	ch01usp|Q6NUK1|SCMC1_HUMAN	ch01usp|Q6NUK1|SCMC1_HUMAN	232	239	yes	yes	2	0.001609	127.12			1			1				2	1		1.0311	0.91742	8.3921	5		Median	NaN	NaN	NaN	0	0	Median	NaN	NaN	NaN	0	0	Median	0.89824	1.0535	NaN	1	0	Median	NaN	NaN	NaN	0	0	Median	NaN	NaN	NaN	0	0	Median	0.53221	0.92382	NaN	1	0	Median	NaN	NaN	NaN	0	0	Median	NaN	NaN	NaN	0	0	Median	NaN	NaN	NaN	0	0	Median	1.0831	0.88065	5.7858	2	0	Median	1.1422	0.87413	NaN	1	0	Median	NaN	NaN	NaN	0	0	Median	276620000	138370000	138260000	0	0	0	0	0	0	45340000	24711000	20629000	0	0	0	0	0	0	41112000	27194000	13919000	0	0	0	0	0	0	0	0	0	55111000	20710000	34400000	135060000	65752000	69309000	0	0	0			53643	417	60184	991361;991362;991363;991364;991365	1479367;1479368;1479369;1479370;1479371	1479370			5
MNILAPVR	________________	MNILAPVRRDRVLAEL	-	M	N	V	R	R	1	1	1	0	0	0	0	0	0	1	1	0	1	0	1	0	0	0	0	1	0	8	0	912.522	ch17usp|Q9BZG1|RAB34_HUMAN;ch17utr|A8MYQ9|A8MYQ9_HUMAN;ch17utr|C9JBG0|C9JBG0_HUMAN;ch17utr|K7EIF2|K7EIF2_HUMAN;ch17utr|H7C0Y7|H7C0Y7_HUMAN;ch17utr|Q96PJ7|Q96PJ7_HUMAN;ch17utr|E7ES60|E7ES60_HUMAN;ch17utr|V9GY61|V9GY61_HUMAN;ch17utr|K7EJW7|K7EJW7_HUMAN	ch17usp|Q9BZG1|RAB34_HUMAN	1	8	yes	no	2	0.0054651	89.296	1						1				1		1.9504	1.4597	39.957	3		Median	0.90488	1.1086	NaN	1	0	Median	NaN	NaN	NaN	0	0	Median	NaN	NaN	NaN	0	0	Median	NaN	NaN	NaN	0	0	Median	NaN	NaN	NaN	0	0	Median	NaN	NaN	NaN	0	0	Median	1.9504	1.4597	NaN	1	0	Median	NaN	NaN	NaN	0	0	Median	NaN	NaN	NaN	0	0	Median	NaN	NaN	NaN	0	0	Median	3.0145	2.4362	NaN	1	0	Median	NaN	NaN	NaN	0	0	Median	84388000	35200000	49187000	29122000	14924000	14198000	0	0	0	0	0	0	0	0	0	0	0	0	0	0	0	30527000	11787000	18740000	0	0	0	0	0	0	0	0	0	24739000	8489600	16249000	0	0	0			53644	6146	60185	991366;991367;991368	1479372;1479373;1479374;1479375;1479376	1479374			5
MNILAPVRR	________________	NILAPVRRDRVLAELP	-	M	N	R	R	D	1	2	1	0	0	0	0	0	0	1	1	0	1	0	1	0	0	0	0	1	0	9	1	1068.62	ch17usp|Q9BZG1|RAB34_HUMAN;ch17utr|A8MYQ9|A8MYQ9_HUMAN;ch17utr|C9JBG0|C9JBG0_HUMAN;ch17utr|K7EIF2|K7EIF2_HUMAN;ch17utr|H7C0Y7|H7C0Y7_HUMAN;ch17utr|Q96PJ7|Q96PJ7_HUMAN;ch17utr|E7ES60|E7ES60_HUMAN;ch17utr|V9GY61|V9GY61_HUMAN;ch17utr|K7EJW7|K7EJW7_HUMAN	ch17usp|Q9BZG1|RAB34_HUMAN	1	9	yes	no	2	0.00042264	111.95	2			1		1	1	1		2		1	1.6518	1.5588	22.986	4		Median	NaN	NaN	NaN	0	0	Median	NaN	NaN	NaN	0	0	Median	NaN	NaN	NaN	0	0	Median	0.79154	1.4431	NaN	1	0	Median	NaN	NaN	NaN	0	0	Median	NaN	NaN	NaN	0	0	Median	2.1739	1.6837	NaN	1	0	Median	1.3257	1.0367	NaN	1	0	Median	NaN	NaN	NaN	0	0	Median	2.0582	1.6926	NaN	1	0	Median	NaN	NaN	NaN	0	0	Median	NaN	NaN	NaN	0	0	Median	739280000	279040000	460240000	67412000	0	67412000	0	0	0	0	0	0	208040000	125080000	82961000	0	0	0	66621000	0	66621000	131940000	44480000	87461000	109560000	48279000	61285000	0	0	0	126440000	31936000	94505000	0	0	0	29264000	29264000	0			53645	6146	60186	991369;991370;991371;991372;991373;991374;991375;991376;991377	1479377;1479378;1479379;1479380;1479381;1479382;1479383;1479384;1479385	1479380			9
MNIMDFNVK	________________	NIMDFNVKKLAADAGT	-	M	N	V	K	K	0	0	2	1	0	0	0	0	0	1	0	1	2	1	0	0	0	0	0	1	0	9	0	1110.52	ch01usp|Q9Y371|SHLB1_HUMAN;ch01utr|A0A087WW40|A0A087WW40_HUMAN	ch01usp|Q9Y371|SHLB1_HUMAN	1	9	yes	no	2	0.0038122	66.962					1		1				1		2.2465	2.6974	10.239	2		Median	NaN	NaN	NaN	0	0	Median	NaN	NaN	NaN	0	0	Median	NaN	NaN	NaN	0	0	Median	NaN	NaN	NaN	0	0	Median	1.422	2.509	NaN	1	0	Median	NaN	NaN	NaN	0	0	Median	NaN	NaN	NaN	0	0	Median	NaN	NaN	NaN	0	0	Median	NaN	NaN	NaN	0	0	Median	NaN	NaN	NaN	0	0	Median	3.549	2.8999	NaN	1	0	Median	NaN	NaN	NaN	0	0	Median	61453000	19749000	41704000	0	0	0	0	0	0	0	0	0	0	0	0	27014000	9827900	17186000	0	0	0	0	0	0	0	0	0	0	0	0	0	0	0	34439000	9920900	24518000	0	0	0			53646	736	60187	991378;991379;991380	1479386;1479387;1479388	1479387			3
MNIMDFNVKK	________________	IMDFNVKKLAADAGTF	-	M	N	K	K	L	0	0	2	1	0	0	0	0	0	1	0	2	2	1	0	0	0	0	0	1	0	10	1	1238.62	ch01usp|Q9Y371|SHLB1_HUMAN;ch01utr|A0A087WW40|A0A087WW40_HUMAN	ch01usp|Q9Y371|SHLB1_HUMAN	1	10	yes	no	2	0.019244	54.259		1							1				NaN	NaN	NaN	0		Median	NaN	NaN	NaN	0	0	Median	NaN	NaN	NaN	0	0	Median	NaN	NaN	NaN	0	0	Median	NaN	NaN	NaN	0	0	Median	NaN	NaN	NaN	0	0	Median	NaN	NaN	NaN	0	0	Median	NaN	NaN	NaN	0	0	Median	NaN	NaN	NaN	0	0	Median	NaN	NaN	NaN	0	0	Median	NaN	NaN	NaN	0	0	Median	NaN	NaN	NaN	0	0	Median	NaN	NaN	NaN	0	0	Median	117400000	0	117400000	0	0	0	77717000	0	77717000	0	0	0	0	0	0	0	0	0	0	0	0	0	0	0	0	0	0	39678000	0	39678000	0	0	0	0	0	0	0	0	0			53647	736	60188	991381;991382	1479389;1479390	1479389			2
MNINDLK	________________	________________	-	M	N	L	K	L	0	0	2	1	0	0	0	0	0	1	1	1	1	0	0	0	0	0	0	0	0	7	0	846.427	ch01usp|Q16222|UAP1_HUMAN	ch01usp|Q16222|UAP1_HUMAN	1	7	yes	yes	1;2	0.0045817	138.83	3		2	1			2		1	2		1	1.78	1.6462	21.996	11		Median	1.5746	2.2337	2.1315	3	0	Median	NaN	NaN	NaN	0	0	Median	1.7884	2.3206	15.959	2	0	Median	NaN	NaN	NaN	0	0	Median	NaN	NaN	NaN	0	0	Median	NaN	NaN	NaN	0	0	Median	1.7155	1.4072	6.6411	2	0	Median	NaN	NaN	NaN	0	0	Median	1.8325	1.5936	NaN	1	0	Median	1.8527	1.5557	6.2181	2	0	Median	NaN	NaN	NaN	0	0	Median	1.9533	1.6462	NaN	1	0	Median	2622100000	719300000	1902700000	1187500000	459870000	727660000	0	0	0	125500000	47640000	77856000	720160000	0	720160000	0	0	0	0	0	0	165340000	65319000	100020000	0	0	0	62012000	21179000	40833000	303890000	102630000	201260000	0	0	0	57625000	22662000	34963000			53648	327	60189;60190	991383;991384;991385;991386;991387;991388;991389;991390;991391;991392;991393;991394	1479391;1479392;1479393;1479394;1479395;1479396;1479397;1479398;1479399;1479400;1479401;1479402;1479403;1479404	1479403		357	14
MNINDLKLTLSK	________________	DLKLTLSKAGQEHLLR	-	M	N	S	K	A	0	0	2	1	0	0	0	0	0	1	3	2	1	0	0	1	1	0	0	0	0	12	1	1388.77	ch01usp|Q16222|UAP1_HUMAN	ch01usp|Q16222|UAP1_HUMAN	1	12	yes	yes	2	0.00016094	80.96		2			1						1	1	1.4937	1.5773	17.998	3		Median	NaN	NaN	NaN	0	0	Median	1.4937	2.024	NaN	1	0	Median	NaN	NaN	NaN	0	0	Median	NaN	NaN	NaN	0	0	Median	0.81649	1.427	NaN	1	0	Median	NaN	NaN	NaN	0	0	Median	NaN	NaN	NaN	0	0	Median	NaN	NaN	NaN	0	0	Median	NaN	NaN	NaN	0	0	Median	NaN	NaN	NaN	0	0	Median	NaN	NaN	NaN	0	0	Median	1.8651	1.5773	NaN	1	0	Median	278450000	64977000	213470000	0	0	0	197160000	46111000	151050000	0	0	0	0	0	0	15505000	8630200	6875000	0	0	0	0	0	0	0	0	0	0	0	0	0	0	0	23589000	0	23589000	42199000	10236000	31964000			53649	327	60191	991395;991396;991397;991398;991399	1479405;1479406;1479407;1479408;1479409	1479408			5
MNINGQWEGEVNGRK	GDIVKVTRMNINGQWE	EGEVNGRKGLFPFTHV	R	M	N	R	K	G	0	1	3	0	0	1	2	3	0	1	0	1	1	0	0	0	0	1	0	1	0	15	1	1730.82	ch22usp|P46109|CRKL_HUMAN	ch22usp|P46109|CRKL_HUMAN	269	283	yes	yes	3	0.06564	32.523					1								NaN	NaN	NaN	0		Median	NaN	NaN	NaN	0	0	Median	NaN	NaN	NaN	0	0	Median	NaN	NaN	NaN	0	0	Median	NaN	NaN	NaN	0	0	Median	NaN	NaN	NaN	0	0	Median	NaN	NaN	NaN	0	0	Median	NaN	NaN	NaN	0	0	Median	NaN	NaN	NaN	0	0	Median	NaN	NaN	NaN	0	0	Median	NaN	NaN	NaN	0	0	Median	NaN	NaN	NaN	0	0	Median	NaN	NaN	NaN	0	0	Median	150630000	150630000	0	0	0	0	0	0	0	0	0	0	0	0	0	150630000	150630000	0	0	0	0	0	0	0	0	0	0	0	0	0	0	0	0	0	0	0	0	0	0			53650	7207	60192	991400	1479410	1479410			1
MNIPFR	VEPQNRSKMNIPFRIG	SKMNIPFRIGNAKGDD	K	M	N	F	R	I	0	1	1	0	0	0	0	0	0	1	0	0	1	1	1	0	0	0	0	0	0	6	0	776.4	ch09usp|Q9Y617|SERC_HUMAN	ch09usp|Q9Y617|SERC_HUMAN	301	306	yes	yes	2	0.030651	126.25		2	2		1	1		2		1	1	2	1.3564	1.4342	34.637	12		Median	NaN	NaN	NaN	0	0	Median	1.4639	2.013	1.412	2	0	Median	1.4319	1.9178	4.8256	2	0	Median	NaN	NaN	NaN	0	0	Median	1.2851	2.467	NaN	1	0	Median	1.035	2.0489	NaN	1	0	Median	NaN	NaN	NaN	0	0	Median	1.3288	1.0835	3.3958	2	0	Median	NaN	NaN	NaN	0	0	Median	1.3046	1.0391	NaN	1	0	Median	1.3693	1.103	NaN	1	0	Median	1.3087	1.0631	2.7976	2	0	Median	5837100000	2505200000	3331900000	0	0	0	1360300000	555770000	804520000	1464500000	586450000	878050000	0	0	0	696070000	295600000	400470000	728950000	377110000	351840000	0	0	0	843940000	370930000	473020000	0	0	0	7015900	3212600	3803300	59463000	26885000	32578000	676860000	289210000	387650000			53651	3657	60193	991401;991402;991403;991404;991405;991406;991407;991408;991409;991410;991411;991412	1479411;1479412;1479413;1479414;1479415;1479416;1479417;1479418;1479419;1479420;1479421;1479422;1479423;1479424;1479425;1479426;1479427	1479427			17
MNIPTVGIVDTNCNPCLITYPVPGNDDSPLAVHLYCR	VAVRDAAKMNIPTVGI	LAVHLYCRLFQTAITR	K	M	N	C	R	L	1	1	4	3	3	0	0	2	1	3	3	0	1	0	5	1	3	0	2	4	0	37	0	4184.98	ch09usp|Q9Y399|RT02_HUMAN;ch09utr|Q5T8A0|Q5T8A0_HUMAN	ch09usp|Q9Y399|RT02_HUMAN	215	251	yes	no	4	0.1204	21.01											1		1.8259	1.4671	NaN	1		Median	NaN	NaN	NaN	0	0	Median	NaN	NaN	NaN	0	0	Median	NaN	NaN	NaN	0	0	Median	NaN	NaN	NaN	0	0	Median	NaN	NaN	NaN	0	0	Median	NaN	NaN	NaN	0	0	Median	NaN	NaN	NaN	0	0	Median	NaN	NaN	NaN	0	0	Median	NaN	NaN	NaN	0	0	Median	NaN	NaN	NaN	0	0	Median	1.8259	1.4671	NaN	1	0	Median	NaN	NaN	NaN	0	0	Median	70670000	31458000	39212000	0	0	0	0	0	0	0	0	0	0	0	0	0	0	0	0	0	0	0	0	0	0	0	0	0	0	0	0	0	0	70670000	31458000	39212000	0	0	0			53652	3652	60194	991413	1479428	1479428			0
MNIVPIVNTNDAVVPPAEPNSDLQGVNVISVK	GTLHELLRMNIVPIVN	GVNVISVKDNDSLAAR	R	M	N	V	K	D	2	0	5	2	0	1	1	1	0	3	1	1	1	0	4	2	1	0	0	7	0	32	0	3342.75	ch10usp|P54886|P5CS_HUMAN	ch10usp|P54886|P5CS_HUMAN	213	244	yes	yes	3	1.8469e-06	49.209		1	2	1	1	2					1		0.89581	1.2159	12.949	7		Median	NaN	NaN	NaN	0	0	Median	0.89581	1.1684	NaN	1	0	Median	0.97533	1.2216	0.664	2	0	Median	NaN	NaN	NaN	0	0	Median	0.59415	1.031	NaN	1	0	Median	0.66246	1.2891	7.9219	2	0	Median	NaN	NaN	NaN	0	0	Median	NaN	NaN	NaN	0	0	Median	NaN	NaN	NaN	0	0	Median	NaN	NaN	NaN	0	0	Median	1.1418	0.92181	NaN	1	0	Median	NaN	NaN	NaN	0	0	Median	446510000	252440000	194070000	0	0	0	131300000	68591000	62709000	76593000	44818000	31775000	6279600	6279600	0	32571000	21304000	11267000	125320000	75622000	49697000	0	0	0	0	0	0	0	0	0	0	0	0	74445000	35821000	38624000	0	0	0			53653	3754	60195	991414;991415;991416;991417;991418;991419;991420;991421	1479429;1479430;1479431;1479432;1479433;1479434;1479435;1479436;1479437	1479435			9
MNKGERLNQDQLDAVSK	KLDDYQERMNKGERLN	DQLDAVSKYQEVTNNL	R	M	N	S	K	Y	1	1	2	2	0	2	1	1	0	0	2	2	1	0	0	1	0	0	0	1	0	17	2	1944.97	ch11usp|Q14444|CAPR1_HUMAN;ch11utr|A0A087X082|A0A087X082_HUMAN;ch11utr|G3V153|G3V153_HUMAN;ch11utr|E9PLA9|E9PLA9_HUMAN	ch11usp|Q14444|CAPR1_HUMAN	82	98	yes	no	3	0.095791	30.575											1		4.7408	3.9651	NaN	1		Median	NaN	NaN	NaN	0	0	Median	NaN	NaN	NaN	0	0	Median	NaN	NaN	NaN	0	0	Median	NaN	NaN	NaN	0	0	Median	NaN	NaN	NaN	0	0	Median	NaN	NaN	NaN	0	0	Median	NaN	NaN	NaN	0	0	Median	NaN	NaN	NaN	0	0	Median	NaN	NaN	NaN	0	0	Median	NaN	NaN	NaN	0	0	Median	4.7408	3.9651	NaN	1	0	Median	NaN	NaN	NaN	0	0	Median	284530000	41071000	243460000	0	0	0	0	0	0	0	0	0	0	0	0	0	0	0	0	0	0	0	0	0	0	0	0	0	0	0	0	0	0	284530000	41071000	243460000	0	0	0			53654	4114	60196	991422	1479438	1479438			0
MNKPITPSTYVR	________________	ITPSTYVRCLNVGLIR	-	M	N	V	R	C	0	1	1	0	0	0	0	0	0	1	0	1	1	0	2	1	2	0	1	1	0	12	1	1405.74	ch12usp|Q9NWZ3|IRAK4_HUMAN;ch12utr|A0A0R4J2F4|A0A0R4J2F4_HUMAN;ch12utr|F8VR40|F8VR40_HUMAN;ch12utr|F8VW24|F8VW24_HUMAN;ch12utr|F8VVZ1|F8VVZ1_HUMAN	ch12usp|Q9NWZ3|IRAK4_HUMAN	1	12	yes	no	2	0.0518	41.339							3						1.5718	1.2691	NaN	1		Median	NaN	NaN	NaN	0	0	Median	NaN	NaN	NaN	0	0	Median	NaN	NaN	NaN	0	0	Median	NaN	NaN	NaN	0	0	Median	NaN	NaN	NaN	0	0	Median	NaN	NaN	NaN	0	0	Median	1.5718	1.2691	NaN	1	0	Median	NaN	NaN	NaN	0	0	Median	NaN	NaN	NaN	0	0	Median	NaN	NaN	NaN	0	0	Median	NaN	NaN	NaN	0	0	Median	NaN	NaN	NaN	0	0	Median	152660000	59655000	93001000	0	0	0	0	0	0	0	0	0	0	0	0	0	0	0	0	0	0	152660000	59655000	93001000	0	0	0	0	0	0	0	0	0	0	0	0	0	0	0			53655	4738	60197	991423;991424;991425	1479439;1479440;1479441	1479439			3
MNKSEDDESGAGELTREELR	LEAHRIVKMNKSEDDE	ELTREELRQIAEEDFY	K	M	N	L	R	Q	1	2	1	2	0	0	5	2	0	0	2	1	1	0	0	2	1	0	0	0	0	20	2	2265.02	ch07usp|P33993|MCM7_HUMAN	ch07usp|P33993|MCM7_HUMAN	306	325	yes	yes	3;4	3.2452e-38	171.35	1	1	2	1	4	1	2		2				1.6097	2.0405	29.23	8		Median	1.4799	1.8496	NaN	1	0	Median	NaN	NaN	NaN	0	0	Median	1.7552	2.2454	0.55519	2	0	Median	1.1849	1.8615	NaN	1	0	Median	0.77925	1.2933	NaN	1	0	Median	0.97111	1.6599	NaN	1	0	Median	3.7497	3.0305	1.7154	2	0	Median	NaN	NaN	NaN	0	0	Median	NaN	NaN	NaN	0	0	Median	NaN	NaN	NaN	0	0	Median	NaN	NaN	NaN	0	0	Median	NaN	NaN	NaN	0	0	Median	3896900000	1708600000	2188200000	294120000	114010000	180120000	66462000	0	66462000	564920000	213200000	351720000	102610000	44751000	57860000	852950000	733550000	119400000	335550000	183990000	151560000	1429900000	286150000	1143700000	0	0	0	250390000	132980000	117410000	0	0	0	0	0	0	0	0	0			53656	2846	60198;60199	991426;991427;991428;991429;991430;991431;991432;991433;991434;991435;991436;991437;991438;991439	1479442;1479443;1479444;1479445;1479446;1479447;1479448;1479449;1479450;1479451;1479452;1479453;1479454;1479455	1479445		1634	11
MNLASEPQEVLHIGSAHNR	EGKRHPYKMNLASEPQ	HIGSAHNRSAMPFTAS	K	M	N	N	R	S	2	1	2	0	0	1	2	1	2	1	2	0	1	0	1	2	0	0	0	1	0	19	0	2102.03	ch10usp|O00151|PDLI1_HUMAN	ch10usp|O00151|PDLI1_HUMAN	104	122	yes	yes	2;3;4	3.4946e-40	174.78	10	9	9	8	12	8	4	8	2	4	7	8	0.84419	0.98213	15.175	81		Median	0.82352	1.1127	13.51	9	0	Median	0.81787	1.1105	4.1542	9	0	Median	0.84179	1.0574	11.193	9	0	Median	0.41118	0.8054	17.359	4	0	Median	0.57174	1.0989	23.176	11	0	Median	0.51237	0.99819	6.0518	7	0	Median	1.0675	0.84965	12.519	4	0	Median	1.0689	0.8868	8.5006	7	0	Median	1.0639	0.85891	2.3263	2	0	Median	1.17	0.96811	16.553	4	0	Median	1.0999	0.90381	6.8133	7	0	Median	1.1437	0.93039	9.5549	8	0	Median	36769000000	20732000000	16036000000	2154600000	1151600000	1003000000	3130300000	1725900000	1404500000	5556500000	3081600000	2474900000	2181200000	1754800000	426420000	4354900000	2802800000	1552100000	5212900000	3433500000	1779400000	2330400000	1086300000	1244100000	2688200000	1287000000	1401200000	1676800000	837300000	839530000	1478600000	678890000	799680000	3231500000	1558100000	1673400000	2772600000	1334700000	1437900000			53657	3685	60200;60201	991440;991441;991442;991443;991444;991445;991446;991447;991448;991449;991450;991451;991452;991453;991454;991455;991456;991457;991458;991459;991460;991461;991462;991463;991464;991465;991466;991467;991468;991469;991470;991471;991472;991473;991474;991475;991476;991477;991478;991479;991480;991481;991482;991483;991484;991485;991486;991487;991488;991489;991490;991491;991492;991493;991494;991495;991496;991497;991498;991499;991500;991501;991502;991503;991504;991505;991506;991507;991508;991509;991510;991511;991512;991513;991514;991515;991516;991517;991518;991519;991520;991521;991522;991523;991524;991525;991526;991527;991528	1479456;1479457;1479458;1479459;1479460;1479461;1479462;1479463;1479464;1479465;1479466;1479467;1479468;1479469;1479470;1479471;1479472;1479473;1479474;1479475;1479476;1479477;1479478;1479479;1479480;1479481;1479482;1479483;1479484;1479485;1479486;1479487;1479488;1479489;1479490;1479491;1479492;1479493;1479494;1479495;1479496;1479497;1479498;1479499;1479500;1479501;1479502;1479503;1479504;1479505;1479506;1479507;1479508;1479509;1479510;1479511;1479512;1479513;1479514;1479515;1479516;1479517;1479518;1479519;1479520;1479521;1479522;1479523;1479524;1479525;1479526;1479527;1479528;1479529;1479530;1479531;1479532;1479533;1479534;1479535;1479536;1479537;1479538;1479539;1479540;1479541;1479542;1479543;1479544;1479545;1479546;1479547;1479548;1479549;1479550;1479551;1479552;1479553;1479554;1479555;1479556;1479557;1479558;1479559;1479560;1479561;1479562;1479563;1479564;1479565;1479566;1479567;1479568;1479569;1479570;1479571;1479572;1479573;1479574;1479575;1479576	1479526		2092	116
MNLASSFVNGFVNAAFGQDK	GSQVDSARMNLASSFV	NAAFGQDKLLTDDGNK	R	M	N	D	K	L	3	0	3	1	0	1	0	2	0	0	1	1	1	3	0	2	0	0	0	2	0	20	0	2116	ch03usp|Q13200|PSMD2_HUMAN	ch03usp|Q13200|PSMD2_HUMAN	370	389	yes	yes	2;3	2.3983e-21	138.28	6	3	3	5	6	4	4	2	1	2	3	2	0.86472	1.3304	31.074	25		Median	0.80071	1.0125	25.66	5	0	Median	1.2542	1.7741	NaN	1	0	Median	1.0261	1.3293	NaN	1	0	Median	0.68179	1.2173	36.769	3	0	Median	0.87261	1.7076	3.8538	2	0	Median	0.66433	1.364	29.45	3	0	Median	1.328	1.0662	41.049	3	0	Median	1.8886	1.5929	NaN	1	0	Median	NaN	NaN	NaN	0	0	Median	1.7213	1.4373	3.1454	2	0	Median	1.5513	1.2649	15.488	2	0	Median	1.7135	1.4728	14.381	2	0	Median	4864100000	2808200000	2055900000	382540000	292900000	89646000	488230000	236400000	251840000	328880000	221750000	107130000	446160000	346570000	99594000	585380000	358780000	226600000	605080000	354060000	251020000	688080000	353350000	334740000	433290000	215740000	217550000	96266000	96266000	0	414560000	158900000	255660000	121140000	75046000	46098000	274520000	98465000	176060000			53658	1505	60202;60203;60204	991529;991530;991531;991532;991533;991534;991535;991536;991537;991538;991539;991540;991541;991542;991543;991544;991545;991546;991547;991548;991549;991550;991551;991552;991553;991554;991555;991556;991557;991558;991559;991560;991561;991562;991563;991564;991565;991566;991567;991568;991569	1479577;1479578;1479579;1479580;1479581;1479582;1479583;1479584;1479585;1479586;1479587;1479588;1479589;1479590;1479591;1479592;1479593;1479594;1479595;1479596;1479597;1479598;1479599;1479600;1479601;1479602;1479603;1479604;1479605;1479606;1479607;1479608;1479609;1479610;1479611;1479612;1479613;1479614;1479615;1479616;1479617;1479618;1479619;1479620;1479621;1479622;1479623;1479624;1479625	1479586	1062	988	48
MNLFNLDR	________________	MNLFNLDRFRFEKRNK	-	M	N	D	R	F	0	1	2	1	0	0	0	0	0	0	2	0	1	1	0	0	0	0	0	0	0	8	0	1021.5	ch04usp|Q9H4L7|SMRCD_HUMAN;ch04utr|D6RAY8|D6RAY8_HUMAN;ch04utr|F8W9M2|F8W9M2_HUMAN	ch04usp|Q9H4L7|SMRCD_HUMAN	1	8	yes	no	2	0.0011844	124.08	2	2			1	1	2	2	2	1	1	2	2.7705	2.8087	16.854	8		Median	2.2699	2.7718	NaN	1	0	Median	2.4195	2.846	NaN	1	0	Median	NaN	NaN	NaN	0	0	Median	NaN	NaN	NaN	0	0	Median	1.1594	1.8361	NaN	1	0	Median	1.383	2.2321	NaN	1	0	Median	3.4892	2.6371	11.017	2	0	Median	NaN	NaN	NaN	0	0	Median	NaN	NaN	NaN	0	0	Median	3.627	2.8926	NaN	1	0	Median	NaN	NaN	NaN	0	0	Median	3.9339	2.9844	NaN	1	0	Median	192480000	40852000	151630000	14798000	2875000	11923000	18961000	2904600	16056000	0	0	0	0	0	0	12098000	6306800	5791300	12201000	6252700	5948400	66990000	15312000	51677000	15226000	0	15226000	6398000	0	6398000	23926000	4407600	19519000	7374800	0	7374800	14508000	2793300	11715000			53659	1971	60205	991570;991571;991572;991573;991574;991575;991576;991577;991578;991579;991580;991581;991582;991583;991584;991585	1479626;1479627;1479628;1479629;1479630;1479631;1479632;1479633;1479634;1479635;1479636;1479637;1479638;1479639;1479640;1479641	1479627			16
MNLGVGAYR	KRDTNSKKMNLGVGAY	NLGVGAYRDDNGKPYV	K	M	N	Y	R	D	1	1	1	0	0	0	0	2	0	0	1	0	1	0	0	0	0	0	1	1	0	9	0	979.491	ch16usp|P00505|AATM_HUMAN	ch16usp|P00505|AATM_HUMAN	60	68	yes	yes	2	4.9929e-05	160.26			2		1	2					2		0.53878	0.68366	12.468	7		Median	NaN	NaN	NaN	0	0	Median	NaN	NaN	NaN	0	0	Median	0.5793	0.70979	8.4903	2	0	Median	NaN	NaN	NaN	0	0	Median	0.3731	0.68366	NaN	1	0	Median	0.40267	0.76468	24.035	2	0	Median	NaN	NaN	NaN	0	0	Median	NaN	NaN	NaN	0	0	Median	NaN	NaN	NaN	0	0	Median	NaN	NaN	NaN	0	0	Median	0.8643	0.6726	10.002	2	0	Median	NaN	NaN	NaN	0	0	Median	780310000	519590000	260710000	0	0	0	0	0	0	49212000	34196000	15016000	0	0	0	230560000	162750000	67815000	247880000	183410000	64470000	0	0	0	0	0	0	0	0	0	0	0	0	252660000	139250000	113410000	0	0	0			53660	5456	60206	991586;991587;991588;991589;991590;991591;991592	1479642;1479643;1479644;1479645;1479646;1479647;1479648;1479649;1479650	1479642			9
MNLGVGAYRDDNGKPYVLPSVR	KRDTNSKKMNLGVGAY	PYVLPSVRKAEAQIAA	K	M	N	V	R	K	1	2	2	2	0	0	0	3	0	0	2	1	1	0	2	1	0	0	2	3	0	22	2	2420.23	ch16usp|P00505|AATM_HUMAN	ch16usp|P00505|AATM_HUMAN	60	81	yes	yes	3;4	1.1174e-89	206.34	6	7	4	4	12	4	7	1	5	7	1	6	0.6192	0.76506	17.477	56		Median	0.55014	0.68902	11.665	3	0	Median	0.5433	0.78408	6.9692	6	0	Median	0.54703	0.74472	10.141	4	0	Median	0.29319	0.49629	18.659	3	0	Median	0.38218	0.68712	10.377	10	0	Median	0.34344	0.57674	6.3195	4	0	Median	0.98458	0.88139	3.8822	7	0	Median	1.0428	0.85151	NaN	1	0	Median	0.90492	0.76179	8.8695	5	0	Median	0.97052	0.88039	6.6994	7	0	Median	0.81585	0.73444	NaN	1	0	Median	0.98854	0.85417	14.935	5	0	Median	22817000000	14011000000	8806000000	1058400000	847970000	210450000	3631500000	2402900000	1228500000	1887500000	1185100000	702440000	1102700000	911010000	191700000	3496800000	2577600000	919150000	1377300000	999520000	377800000	3518300000	1693400000	1824900000	96837000	47103000	49734000	1935500000	972790000	962730000	3336000000	1694200000	1641800000	479650000	216470000	263180000	896010000	462410000	433600000			53661	5456	60207;60208;60209;60210	991593;991594;991595;991596;991597;991598;991599;991600;991601;991602;991603;991604;991605;991606;991607;991608;991609;991610;991611;991612;991613;991614;991615;991616;991617;991618;991619;991620;991621;991622;991623;991624;991625;991626;991627;991628;991629;991630;991631;991632;991633;991634;991635;991636;991637;991638;991639;991640;991641;991642;991643;991644;991645;991646;991647;991648;991649;991650;991651;991652;991653;991654;991655;991656	1479651;1479652;1479653;1479654;1479655;1479656;1479657;1479658;1479659;1479660;1479661;1479662;1479663;1479664;1479665;1479666;1479667;1479668;1479669;1479670;1479671;1479672;1479673;1479674;1479675;1479676;1479677;1479678;1479679;1479680;1479681;1479682;1479683;1479684;1479685;1479686;1479687;1479688;1479689;1479690;1479691;1479692;1479693;1479694;1479695;1479696;1479697;1479698;1479699;1479700;1479701;1479702;1479703;1479704;1479705;1479706;1479707;1479708;1479709;1479710;1479711;1479712;1479713;1479714;1479715;1479716;1479717;1479718;1479719;1479720;1479721;1479722;1479723;1479724;1479725;1479726	1479715	3204;3207	3176	74
MNLLNQQIQEELSR	MLQEEVTKMNLLNQQI	QIQEELSRVTKLKETA	K	M	N	S	R	V	0	1	2	0	0	3	2	0	0	1	3	0	1	0	0	1	0	0	0	0	0	14	0	1714.87	ch03usp|Q14789|GOGB1_HUMAN	ch03usp|Q14789|GOGB1_HUMAN	1894	1907	yes	yes	2	5.2998e-12	117.2					2								0.92987	1.6316	2.2044	2		Median	NaN	NaN	NaN	0	0	Median	NaN	NaN	NaN	0	0	Median	NaN	NaN	NaN	0	0	Median	NaN	NaN	NaN	0	0	Median	0.92987	1.6316	2.2044	2	0	Median	NaN	NaN	NaN	0	0	Median	NaN	NaN	NaN	0	0	Median	NaN	NaN	NaN	0	0	Median	NaN	NaN	NaN	0	0	Median	NaN	NaN	NaN	0	0	Median	NaN	NaN	NaN	0	0	Median	NaN	NaN	NaN	0	0	Median	206610000	116020000	90593000	0	0	0	0	0	0	0	0	0	0	0	0	206610000	116020000	90593000	0	0	0	0	0	0	0	0	0	0	0	0	0	0	0	0	0	0	0	0	0			53662	1519	60211	991657;991658	1479727;1479728	1479727			2
MNLLPNIESPVTR	________________	NIESPVTRQEKMATVW	-	M	N	T	R	Q	0	1	2	0	0	0	1	0	0	1	2	0	1	0	2	1	1	0	0	1	0	13	0	1482.79	ch11usp|P17980|PRS6A_HUMAN;ch11utr|E9PM69|E9PM69_HUMAN	ch11usp|P17980|PRS6A_HUMAN	1	13	yes	no	2	4.9686e-08	107.65	5	5	1	4	2	2	3	4	2	4	4	2	1.6232	1.2885	40.047	20		Median	0.62064	0.78852	14.705	3	0	Median	0.6482	0.86196	NaN	1	0	Median	0.79147	1.0244	NaN	1	0	Median	0.39178	0.72176	10.663	2	0	Median	0.46063	0.80745	NaN	1	0	Median	NaN	NaN	NaN	0	0	Median	1.8854	1.5171	12.851	3	0	Median	2.4054	1.9532	1.7493	2	0	Median	1.8077	1.4957	NaN	1	0	Median	1.6503	1.3485	15.834	3	0	Median	2.9697	2.3862	8.4378	2	0	Median	1.7354	1.4104	NaN	1	0	Median	3054300000	1592600000	1461700000	293730000	153730000	140000000	415630000	253620000	162010000	196680000	110420000	86259000	302690000	260370000	42318000	168730000	142880000	25848000	254490000	254490000	0	360750000	131550000	229200000	437200000	121780000	315410000	66437000	23804000	42633000	203040000	56572000	146470000	197600000	50268000	147330000	157320000	33073000	124250000			53663	4012	60212	991659;991660;991661;991662;991663;991664;991665;991666;991667;991668;991669;991670;991671;991672;991673;991674;991675;991676;991677;991678;991679;991680;991681;991682;991683;991684;991685;991686;991687;991688;991689;991690;991691;991692;991693;991694;991695;991696	1479729;1479730;1479731;1479732;1479733;1479734;1479735;1479736;1479737;1479738;1479739;1479740;1479741;1479742;1479743;1479744;1479745;1479746;1479747;1479748;1479749;1479750;1479751;1479752;1479753;1479754;1479755;1479756;1479757;1479758;1479759;1479760;1479761;1479762;1479763;1479764;1479765;1479766;1479767;1479768;1479769;1479770;1479771;1479772;1479773;1479774;1479775;1479776;1479777	1479732			49
MNLPGEVTFLPLNK	KILMEFNKMNLPGEVT	VTFLPLNKLDVRDTAY	K	M	N	N	K	L	0	0	2	0	0	0	1	1	0	0	3	1	1	1	2	0	1	0	0	1	0	14	0	1571.84	ch10usp|Q9UQE7|SMC3_HUMAN	ch10usp|Q9UQE7|SMC3_HUMAN	579	592	yes	yes	2	6.1693e-05	78.401	3	1	1	2	1	1	2	1	2	1	2	2	1.3795	1.2003	10.977	18		Median	0.84419	1.1487	15.527	3	0	Median	0.97896	1.3949	NaN	1	0	Median	0.88405	1.1254	NaN	1	0	Median	0.51106	1.0278	3.9797	2	0	Median	0.58945	1.0924	NaN	1	0	Median	NaN	NaN	NaN	0	0	Median	1.5025	1.2713	3.1795	2	0	Median	1.4357	1.1818	NaN	1	0	Median	1.5109	1.2866	7.6187	2	0	Median	1.6881	1.418	NaN	1	0	Median	1.3795	1.1528	0.61257	2	0	Median	1.4992	1.2802	3.4421	2	0	Median	3553200000	1752700000	1800500000	528260000	274400000	253860000	314490000	164420000	150070000	196510000	106700000	89807000	532480000	334910000	197560000	236020000	147450000	88570000	0	0	0	667120000	274730000	392380000	204700000	78842000	125860000	376520000	157920000	218600000	150160000	61360000	88803000	179430000	81558000	97870000	167470000	70389000	97084000			53664	3920	60213;60214	991697;991698;991699;991700;991701;991702;991703;991704;991705;991706;991707;991708;991709;991710;991711;991712;991713;991714;991715	1479778;1479779;1479780;1479781;1479782;1479783;1479784;1479785;1479786;1479787;1479788;1479789;1479790;1479791;1479792;1479793;1479794;1479795;1479796;1479797;1479798;1479799	1479779			22
MNLQAQPKAQNKR	________________	QPKAQNKRKRCLFGGQ	-	M	N	K	R	K	2	1	2	0	0	3	0	0	0	0	1	2	1	0	1	0	0	0	0	0	0	13	2	1525.81	ch14utr|A0A0A0MSU2|A0A0A0MSU2_HUMAN;ch14usp|Q6PJG2|EMSA1_HUMAN;ch14utr|C9JYU7|C9JYU7_HUMAN	ch14utr|A0A0A0MSU2|A0A0A0MSU2_HUMAN	1	13	yes	no	2	0.12499	23.092						1							NaN	NaN	NaN	0		Median	NaN	NaN	NaN	0	0	Median	NaN	NaN	NaN	0	0	Median	NaN	NaN	NaN	0	0	Median	NaN	NaN	NaN	0	0	Median	NaN	NaN	NaN	0	0	Median	NaN	NaN	NaN	0	0	Median	NaN	NaN	NaN	0	0	Median	NaN	NaN	NaN	0	0	Median	NaN	NaN	NaN	0	0	Median	NaN	NaN	NaN	0	0	Median	NaN	NaN	NaN	0	0	Median	NaN	NaN	NaN	0	0	Median	0	0	0	0	0	0	0	0	0	0	0	0	0	0	0	0	0	0	0	0	0	0	0	0	0	0	0	0	0	0	0	0	0	0	0	0	0	0	0			53665	5047	60215	991716	1479800	1479800			1
MNLRPLGTPR	________________	LRPLGTPRGVSAVAGP	R	M	N	P	R	G	0	2	1	0	0	0	0	1	0	0	2	0	1	0	2	0	1	0	0	0	0	10	1	1153.64	ch02usp|Q8IYB7|DI3L2_HUMAN;ch02utr|C9JGP4|C9JGP4_HUMAN	ch02usp|Q8IYB7|DI3L2_HUMAN	8	17	yes	no	3	0.011274	49.466		1											1.581	1.9183	NaN	1		Median	NaN	NaN	NaN	0	0	Median	1.581	1.9183	NaN	1	0	Median	NaN	NaN	NaN	0	0	Median	NaN	NaN	NaN	0	0	Median	NaN	NaN	NaN	0	0	Median	NaN	NaN	NaN	0	0	Median	NaN	NaN	NaN	0	0	Median	NaN	NaN	NaN	0	0	Median	NaN	NaN	NaN	0	0	Median	NaN	NaN	NaN	0	0	Median	NaN	NaN	NaN	0	0	Median	NaN	NaN	NaN	0	0	Median	29864000	13257000	16606000	0	0	0	29864000	13257000	16606000	0	0	0	0	0	0	0	0	0	0	0	0	0	0	0	0	0	0	0	0	0	0	0	0	0	0	0	0	0	0			53666	1110	60216	991717	1479801	1479801			1
MNLSAIQDR	DEKQLIEKMNLSAIQD	NLSAIQDREICCYSIS	K	M	N	D	R	E	1	1	1	1	0	1	0	0	0	1	1	0	1	0	0	1	0	0	0	0	0	9	0	1046.52	ch01usp|Q96BM9|ARL8A_HUMAN;ch03usp|Q9NVJ2|ARL8B_HUMAN	ch03usp|Q9NVJ2|ARL8B_HUMAN	147	155	no	no	2	1.1159e-09	164.46		1	1		2	1	1	1			2	1	1.1665	1.4402	3.7457	9		Median	NaN	NaN	NaN	0	0	Median	1.0933	1.4365	NaN	1	0	Median	1.1665	1.4369	NaN	1	0	Median	NaN	NaN	NaN	0	0	Median	0.78384	1.4358	2.3171	2	0	Median	0.77622	1.462	NaN	1	0	Median	1.8505	1.5148	NaN	1	0	Median	1.7809	1.4588	NaN	1	0	Median	NaN	NaN	NaN	0	0	Median	NaN	NaN	NaN	0	0	Median	1.7634	1.4402	NaN	1	0	Median	1.5888	1.3187	NaN	1	0	Median	8250300000	3858400000	4392000000	0	0	0	606660000	288910000	317750000	835230000	375410000	459820000	0	0	0	2065300000	1145900000	919360000	1013100000	568020000	445040000	1161300000	423170000	738180000	544020000	187710000	356310000	0	0	0	0	0	0	1116800000	545370000	571410000	907990000	323870000	584120000			53667	1712;530	60217	991718;991719;991720;991721;991722;991723;991724;991725;991726;991727	1479802;1479803;1479804;1479805;1479806;1479807;1479808;1479809;1479810;1479811;1479812;1479813;1479814;1479815;1479816	1479814			15
MNLSAIQDREICCYSISCK	DEKQLIEKMNLSAIQD	CCYSISCKEKDNIDIT	K	M	N	C	K	E	1	1	1	1	3	1	1	0	0	3	1	1	1	0	0	3	0	0	1	0	0	19	1	2347.04	ch01usp|Q96BM9|ARL8A_HUMAN;ch03usp|Q9NVJ2|ARL8B_HUMAN	ch03usp|Q9NVJ2|ARL8B_HUMAN	147	165	no	no	3	4.2974e-07	83.666									1	1			1.8067	1.4727	27.586	2		Median	NaN	NaN	NaN	0	0	Median	NaN	NaN	NaN	0	0	Median	NaN	NaN	NaN	0	0	Median	NaN	NaN	NaN	0	0	Median	NaN	NaN	NaN	0	0	Median	NaN	NaN	NaN	0	0	Median	NaN	NaN	NaN	0	0	Median	NaN	NaN	NaN	0	0	Median	2.1915	1.7899	NaN	1	0	Median	1.4895	1.2117	NaN	1	0	Median	NaN	NaN	NaN	0	0	Median	NaN	NaN	NaN	0	0	Median	141700000	38500000	103200000	0	0	0	0	0	0	0	0	0	0	0	0	0	0	0	0	0	0	0	0	0	0	0	0	127840000	32762000	95081000	13855000	5738800	8116500	0	0	0	0	0	0			53668	1712;530	60218	991728;991729	1479817;1479818	1479817			2
MNLSDVELIPLPLEPQVK	ALLGDNEKMNLSDVEL	LPLEPQVKIRGIIPET	K	M	N	V	K	I	0	0	1	1	0	1	2	0	0	1	4	1	1	0	3	1	0	0	0	2	0	18	0	2034.11	ch18usp|Q8NEB9|PK3C3_HUMAN;ch18utr|A8MYT4|A8MYT4_HUMAN;ch18utr|M0R308|M0R308_HUMAN	ch18usp|Q8NEB9|PK3C3_HUMAN	583	600	yes	no	3	0.11304	22.754											1		NaN	NaN	NaN	0		Median	NaN	NaN	NaN	0	0	Median	NaN	NaN	NaN	0	0	Median	NaN	NaN	NaN	0	0	Median	NaN	NaN	NaN	0	0	Median	NaN	NaN	NaN	0	0	Median	NaN	NaN	NaN	0	0	Median	NaN	NaN	NaN	0	0	Median	NaN	NaN	NaN	0	0	Median	NaN	NaN	NaN	0	0	Median	NaN	NaN	NaN	0	0	Median	NaN	NaN	NaN	0	0	Median	NaN	NaN	NaN	0	0	Median	11154000	0	11154000	0	0	0	0	0	0	0	0	0	0	0	0	0	0	0	0	0	0	0	0	0	0	0	0	0	0	0	0	0	0	11154000	0	11154000	0	0	0			53669	6339	60219	991730	1479819	1479819			1
MNLSEEVDLEDYVARPDK	IFSTITSKMNLSEEVD	DYVARPDKISGADINS	K	M	N	D	K	I	1	1	1	3	0	0	3	0	0	0	2	1	1	0	1	1	0	0	1	2	0	18	1	2121.99	ch19usp|P43686|PRS6B_HUMAN;ch01usp|P43686|PRS6B_HUMAN	ch19usp|P43686|PRS6B_HUMAN	352	369	yes	no	2;3	3.9208e-16	119.97		1		2			2		5	1			1.2471	1.0469	27.716	8		Median	NaN	NaN	NaN	0	0	Median	0.72791	0.98202	NaN	1	0	Median	NaN	NaN	NaN	0	0	Median	0.2737	0.53296	NaN	1	0	Median	NaN	NaN	NaN	0	0	Median	NaN	NaN	NaN	0	0	Median	1.358	1.134	0.80165	2	0	Median	NaN	NaN	NaN	0	0	Median	1.2471	1.0427	20.783	4	0	Median	NaN	NaN	NaN	0	0	Median	NaN	NaN	NaN	0	0	Median	NaN	NaN	NaN	0	0	Median	4014700000	2073400000	1941300000	0	0	0	342260000	216630000	125630000	0	0	0	731560000	640960000	90602000	0	0	0	0	0	0	1685500000	692730000	992750000	0	0	0	1255400000	523080000	732300000	0	0	0	0	0	0	0	0	0			53670	202	60220	991731;991732;991733;991734;991735;991736;991737;991738;991739;991740;991741	1479820;1479821;1479822;1479823;1479824;1479825;1479826;1479827;1479828;1479829;1479830;1479831;1479832;1479833;1479834	1479825			15
MNLSEEVDLEDYVARPDKISGADINSICQESGMLAVR	IFSTITSKMNLSEEVD	ESGMLAVRENRYIVLA	K	M	N	V	R	E	3	2	2	4	1	1	4	2	0	3	3	1	2	0	1	4	0	0	1	3	0	37	2	4123.95	ch19usp|P43686|PRS6B_HUMAN;ch01usp|P43686|PRS6B_HUMAN	ch19usp|P43686|PRS6B_HUMAN	352	388	yes	no	4	7.8868e-07	64.685					2			2			1	2	1.1689	0.93027	11.841	4		Median	NaN	NaN	NaN	0	0	Median	NaN	NaN	NaN	0	0	Median	NaN	NaN	NaN	0	0	Median	NaN	NaN	NaN	0	0	Median	NaN	NaN	NaN	0	0	Median	NaN	NaN	NaN	0	0	Median	NaN	NaN	NaN	0	0	Median	1.231	0.97608	13.201	2	0	Median	NaN	NaN	NaN	0	0	Median	NaN	NaN	NaN	0	0	Median	1.0653	0.81354	NaN	1	0	Median	1.2503	0.97336	NaN	1	0	Median	463350000	284630000	178720000	0	0	0	0	0	0	0	0	0	0	0	0	130260000	130260000	0	0	0	0	0	0	0	240770000	117580000	123190000	0	0	0	0	0	0	31034000	13439000	17594000	61289000	23357000	37932000			53671	202	60221	991742;991743;991744;991745;991746;991747;991748	1479835;1479836;1479837;1479838;1479839;1479840;1479841;1479842	1479842			8
MNLTQLYGSNTAGYIVCR	PAQPLNIRMNLTQLYG	TAGYIVCRGVHKIAST	R	M	N	C	R	G	1	1	2	0	1	1	0	2	0	1	2	0	1	0	0	1	2	0	2	1	0	18	0	2059.98	ch11usp|Q12769|NU160_HUMAN;ch11utr|G3V198|G3V198_HUMAN;ch11utr|E9PR16|E9PR16_HUMAN	ch11usp|Q12769|NU160_HUMAN	701	718	yes	no	2	1.0068e-51	173.51		2	1							1			1.1937	1.1801	3.0049	2		Median	NaN	NaN	NaN	0	0	Median	0.97079	1.2055	NaN	1	0	Median	NaN	NaN	NaN	0	0	Median	NaN	NaN	NaN	0	0	Median	NaN	NaN	NaN	0	0	Median	NaN	NaN	NaN	0	0	Median	NaN	NaN	NaN	0	0	Median	NaN	NaN	NaN	0	0	Median	NaN	NaN	NaN	0	0	Median	1.4677	1.1553	NaN	1	0	Median	NaN	NaN	NaN	0	0	Median	NaN	NaN	NaN	0	0	Median	176860000	110820000	66043000	0	0	0	114270000	80041000	34225000	9803000	9803000	0	0	0	0	0	0	0	0	0	0	0	0	0	0	0	0	0	0	0	52795000	20976000	31818000	0	0	0	0	0	0			53672	4086	60222	991749;991750;991751;991752	1479843;1479844;1479845;1479846;1479847	1479844			5
MNLYSLCK	QSPFYGDKMNLYSLCK	MNLYSLCKKIEQCDYP	K	M	N	C	K	K	0	0	1	0	1	0	0	0	0	0	2	1	1	0	0	1	0	0	1	0	0	8	0	1027.48	ch01usp|Q8TDX7|NEK7_HUMAN	ch01usp|Q8TDX7|NEK7_HUMAN	241	248	yes	yes	2	0.014424	69.812			1						1			2	1.8034	1.7038	12.858	3		Median	NaN	NaN	NaN	0	0	Median	NaN	NaN	NaN	0	0	Median	1.3672	1.7038	NaN	1	0	Median	NaN	NaN	NaN	0	0	Median	NaN	NaN	NaN	0	0	Median	NaN	NaN	NaN	0	0	Median	NaN	NaN	NaN	0	0	Median	NaN	NaN	NaN	0	0	Median	1.8034	1.443	NaN	1	0	Median	NaN	NaN	NaN	0	0	Median	NaN	NaN	NaN	0	0	Median	2.1909	1.8585	NaN	1	0	Median	355760000	116010000	239750000	0	0	0	0	0	0	99470000	33164000	66305000	0	0	0	0	0	0	0	0	0	0	0	0	0	0	0	116790000	36700000	80086000	0	0	0	0	0	0	139510000	46145000	93361000			53673	503	60223	991753;991754;991755;991756	1479848;1479849;1479850;1479851	1479850			4
MNNCLSQMEQFPVK	PLLALVHKMNNCLSQM	QMEQFPVKVHDFPSGN	K	M	N	V	K	V	0	0	2	0	1	2	1	0	0	0	1	1	2	1	1	1	0	0	0	1	0	14	0	1724.77	ch02usp|Q14669|TRIPC_HUMAN	ch02usp|Q14669|TRIPC_HUMAN	1222	1235	yes	yes	2	2.4307e-08	115.12		3			2		1	2	1		2	1	4.3877	4.5036	19.962	4		Median	NaN	NaN	NaN	0	0	Median	3.4088	4.6796	NaN	1	0	Median	NaN	NaN	NaN	0	0	Median	NaN	NaN	NaN	0	0	Median	1.9891	3.6714	NaN	1	0	Median	NaN	NaN	NaN	0	0	Median	NaN	NaN	NaN	0	0	Median	7.048	5.9347	NaN	1	0	Median	NaN	NaN	NaN	0	0	Median	NaN	NaN	NaN	0	0	Median	5.6477	4.3341	NaN	1	0	Median	NaN	NaN	NaN	0	0	Median	689920000	55158000	634760000	0	0	0	110620000	10147000	100470000	0	0	0	0	0	0	95145000	20204000	74941000	0	0	0	61502000	0	61502000	167560000	9573500	157990000	33447000	0	33447000	0	0	0	198030000	15233000	182790000	23623000	0	23623000			53674	1007	60224	991757;991758;991759;991760;991761;991762;991763;991764;991765;991766;991767;991768	1479852;1479853;1479854;1479855;1479856;1479857;1479858;1479859;1479860;1479861;1479862;1479863	1479862			12
MNNQKQQKPTLSGQR	________________	KPTLSGQRFKTRKRDE	-	M	N	Q	R	F	0	1	2	0	0	4	0	1	0	0	1	2	1	0	1	1	1	0	0	0	0	15	2	1756.9	ch02usp|Q7L1Q6|BZW1_HUMAN;ch02utr|C9IZ80|C9IZ80_HUMAN;ch02utr|C9JFN4|C9JFN4_HUMAN;ch02utr|C9J188|C9J188_HUMAN;ch02utr|C9JWF5|C9JWF5_HUMAN	ch02usp|Q7L1Q6|BZW1_HUMAN	1	15	yes	no	3	0.09698	42.242			1										0.95455	1.1175	NaN	1		Median	NaN	NaN	NaN	0	0	Median	NaN	NaN	NaN	0	0	Median	0.95455	1.1175	NaN	1	0	Median	NaN	NaN	NaN	0	0	Median	NaN	NaN	NaN	0	0	Median	NaN	NaN	NaN	0	0	Median	NaN	NaN	NaN	0	0	Median	NaN	NaN	NaN	0	0	Median	NaN	NaN	NaN	0	0	Median	NaN	NaN	NaN	0	0	Median	NaN	NaN	NaN	0	0	Median	NaN	NaN	NaN	0	0	Median	18109000	9743100	8366200	0	0	0	0	0	0	18109000	9743100	8366200	0	0	0	0	0	0	0	0	0	0	0	0	0	0	0	0	0	0	0	0	0	0	0	0	0	0	0			53675	1087	60225	991769	1479864	1479864			1
MNNSGADEIGKLFVGGLDWSTTQETLR	________________	STTQETLRSYFSQYGE	-	M	N	L	R	S	1	1	2	2	0	1	2	4	0	1	3	1	1	1	0	2	3	1	0	1	0	27	1	2938.41	ch19utr|K7EQ55|K7EQ55_HUMAN;ch19utr|K7EK33|K7EK33_HUMAN;ch19usp|Q96EP5|DAZP1_HUMAN;ch19utr|K7EQ02|K7EQ02_HUMAN	ch19utr|K7EQ55|K7EQ55_HUMAN	1	27	yes	no	3	3.0651e-13	118.63		3	2	2	2	1	3	2					0.99039	1.3153	NaN	1		Median	NaN	NaN	NaN	0	0	Median	NaN	NaN	NaN	0	0	Median	0.99039	1.3153	NaN	1	0	Median	NaN	NaN	NaN	0	0	Median	NaN	NaN	NaN	0	0	Median	NaN	NaN	NaN	0	0	Median	NaN	NaN	NaN	0	0	Median	NaN	NaN	NaN	0	0	Median	NaN	NaN	NaN	0	0	Median	NaN	NaN	NaN	0	0	Median	NaN	NaN	NaN	0	0	Median	NaN	NaN	NaN	0	0	Median	304540000	258590000	45950000	0	0	0	110810000	67438000	43369000	7720600	5139400	2581200	45005000	45005000	0	46869000	46869000	0	5483200	5483200	0	41728000	41728000	0	46923000	46923000	0	0	0	0	0	0	0	0	0	0	0	0	0			53676	6684	60226;60227;60228	991770;991771;991772;991773;991774;991775;991776;991777;991778;991779;991780;991781;991782;991783;991784	1479865;1479866;1479867;1479868;1479869;1479870;1479871;1479872;1479873;1479874;1479875;1479876;1479877;1479878;1479879	1479869	3979;3980		15
MNPAAEAEFNILLATDSYK	________________	LLATDSYKVTHYKQYP	-	M	N	Y	K	V	4	0	2	1	0	0	2	0	0	1	2	1	1	1	1	1	1	0	1	0	0	19	0	2097.01	ch07usp|P43490|NAMPT_HUMAN;ch07utr|A0A0C4DFS8|A0A0C4DFS8_HUMAN;ch07utr|C9JG65|C9JG65_HUMAN;ch07utr|C9JF35|C9JF35_HUMAN	ch07usp|P43490|NAMPT_HUMAN	1	19	yes	no	2	6.6416e-66	211.89	2	2	3	4	1	4	2	2	2	3	2	3	0.73467	0.90752	24.61	23		Median	0.74249	0.95616	5.0536	2	0	Median	0.69989	0.90601	9.5084	2	0	Median	0.74403	0.90752	13.491	3	0	Median	0.62954	1.1289	3.867	4	0	Median	NaN	NaN	NaN	0	0	Median	0.54187	1.0133	14.209	3	0	Median	NaN	NaN	NaN	0	0	Median	0.75229	0.63406	NaN	1	0	Median	0.77026	0.64515	2.5073	2	0	Median	0.75726	0.63044	5.3317	2	0	Median	0.89212	0.74881	NaN	1	0	Median	0.76373	0.65488	37.458	3	0	Median	1826800000	1037500000	789340000	80378000	46679000	33699000	106330000	56814000	49513000	295370000	160480000	134880000	92463000	56170000	36293000	28636000	28636000	0	161020000	107610000	53414000	62768000	0	62768000	99281000	77023000	22258000	109440000	61224000	48214000	232200000	143950000	88248000	44472000	17530000	26942000	514470000	281360000	233110000			53677	2858	60229	991785;991786;991787;991788;991789;991790;991791;991792;991793;991794;991795;991796;991797;991798;991799;991800;991801;991802;991803;991804;991805;991806;991807;991808;991809;991810;991811;991812;991813;991814	1479880;1479881;1479882;1479883;1479884;1479885;1479886;1479887;1479888;1479889;1479890;1479891;1479892;1479893;1479894;1479895;1479896;1479897;1479898;1479899;1479900;1479901;1479902;1479903;1479904;1479905;1479906;1479907;1479908;1479909;1479910;1479911;1479912;1479913;1479914;1479915;1479916;1479917;1479918;1479919;1479920;1479921;1479922;1479923;1479924	1479905			44
MNPAAFDFLLQR	SDIPCRFRMNPAAFDF	AFDFLLQRVEKTLRHA	R	M	N	Q	R	V	2	1	1	1	0	1	0	0	0	0	2	0	1	2	1	0	0	0	0	0	0	12	0	1421.71	ch12usp|Q07864|DPOE1_HUMAN;ch12utr|F5H1D6|F5H1D6_HUMAN	ch12usp|Q07864|DPOE1_HUMAN	562	573	yes	no	2	6.5465e-06	120.55									2			2	NaN	NaN	NaN	0		Median	NaN	NaN	NaN	0	0	Median	NaN	NaN	NaN	0	0	Median	NaN	NaN	NaN	0	0	Median	NaN	NaN	NaN	0	0	Median	NaN	NaN	NaN	0	0	Median	NaN	NaN	NaN	0	0	Median	NaN	NaN	NaN	0	0	Median	NaN	NaN	NaN	0	0	Median	NaN	NaN	NaN	0	0	Median	NaN	NaN	NaN	0	0	Median	NaN	NaN	NaN	0	0	Median	NaN	NaN	NaN	0	0	Median	65925000	0	65925000	0	0	0	0	0	0	0	0	0	0	0	0	0	0	0	0	0	0	0	0	0	0	0	0	65925000	0	65925000	0	0	0	0	0	0	0	0	0			53678	4527	60230	991815;991816;991817;991818	1479925;1479926;1479927;1479928	1479926			4
MNPEKDFAPLTPNIVR	________________	PLTPNIVRALNDKLYE	-	M	N	V	R	A	1	1	2	1	0	0	1	0	0	1	1	1	1	1	3	0	1	0	0	1	0	16	1	1840.95	ch16usp|Q08AM6|VAC14_HUMAN;ch16utr|H3BN23|H3BN23_HUMAN	ch16usp|Q08AM6|VAC14_HUMAN	1	16	no	no	2;3	4.5865e-21	130.29		3	2	1	2	1	1		2	2	3		0.93264	0.87656	19.554	12		Median	NaN	NaN	NaN	0	0	Median	0.60618	0.8732	28.623	3	0	Median	0.93617	1.1866	NaN	1	0	Median	NaN	NaN	NaN	0	0	Median	0.43532	0.84315	6.036	2	0	Median	NaN	NaN	NaN	0	0	Median	1.2433	1.049	NaN	1	0	Median	NaN	NaN	NaN	0	0	Median	0.88281	0.75556	10.963	2	0	Median	1.1787	1.0175	1.6815	2	0	Median	0.96478	0.8068	NaN	1	0	Median	NaN	NaN	NaN	0	0	Median	1981100000	1152600000	828470000	0	0	0	455700000	273780000	181930000	201730000	144090000	57641000	79114000	79114000	0	271830000	189850000	81976000	0	0	0	164390000	70501000	93887000	0	0	0	232100000	122670000	109430000	265110000	121900000	143200000	311110000	150700000	160410000	0	0	0			53679	5517	60231	991819;991820;991821;991822;991823;991824;991825;991826;991827;991828;991829;991830;991831;991832;991833;991834;991835	1479929;1479930;1479931;1479932;1479933;1479934;1479935;1479936;1479937;1479938;1479939;1479940;1479941;1479942;1479943;1479944;1479945;1479946;1479947;1479948;1479949;1479950;1479951;1479952;1479953;1479954	1479939			26
MNPEYDYLFK	________________	PEYDYLFKLLLIGDSG	-	M	N	F	K	L	0	0	1	1	0	0	1	0	0	0	1	1	1	1	1	0	0	0	2	0	0	10	0	1318.59	ch11usp|Q9H0U4|RAB1B_HUMAN;ch11utr|E9PLD0|E9PLD0_HUMAN;ch11utr|A0A087WTI1|A0A087WTI1_HUMAN	ch11usp|Q9H0U4|RAB1B_HUMAN	1	10	yes	no	1;2	0.00047486	123.75	4	7	4	9	7	7	8	5	3	4	7	6	0.87902	1.083	8.5793	66		Median	0.7544	1.0614	1.7836	4	0	Median	0.80795	1.1526	11.776	7	0	Median	0.8181	1.0945	2.3042	4	0	Median	0.56161	1.1721	11.797	9	0	Median	0.54799	1.0392	8.3277	6	0	Median	0.54652	1.1134	2.3682	4	0	Median	1.2272	1.0048	6.561	7	0	Median	1.2495	1.0909	6.7288	5	0	Median	1.23	1.0556	0.91672	3	0	Median	1.2399	1.0494	2.9263	4	0	Median	1.2343	1.0409	11.787	7	0	Median	1.3174	1.1319	5.4004	6	0	Median	28181000000	15138000000	13043000000	1499500000	870640000	628850000	3235000000	1824200000	1410800000	1477600000	809160000	668490000	3269600000	2102400000	1167200000	3249200000	2094300000	1154900000	2260900000	1561100000	699730000	2905300000	1314300000	1591100000	2100700000	942920000	1157700000	1646100000	734150000	911930000	1034700000	461800000	572940000	3920600000	1740500000	2180100000	1581800000	682640000	899180000			53680	4273	60232;60233	991836;991837;991838;991839;991840;991841;991842;991843;991844;991845;991846;991847;991848;991849;991850;991851;991852;991853;991854;991855;991856;991857;991858;991859;991860;991861;991862;991863;991864;991865;991866;991867;991868;991869;991870;991871;991872;991873;991874;991875;991876;991877;991878;991879;991880;991881;991882;991883;991884;991885;991886;991887;991888;991889;991890;991891;991892;991893;991894;991895;991896;991897;991898;991899;991900;991901;991902;991903;991904;991905;991906	1479955;1479956;1479957;1479958;1479959;1479960;1479961;1479962;1479963;1479964;1479965;1479966;1479967;1479968;1479969;1479970;1479971;1479972;1479973;1479974;1479975;1479976;1479977;1479978;1479979;1479980;1479981;1479982;1479983;1479984;1479985;1479986;1479987;1479988;1479989;1479990;1479991;1479992;1479993;1479994;1479995;1479996;1479997;1479998;1479999;1480000;1480001;1480002;1480003;1480004;1480005;1480006;1480007;1480008;1480009;1480010;1480011;1480012;1480013;1480014;1480015;1480016;1480017;1480018;1480019;1480020;1480021;1480022;1480023;1480024;1480025;1480026;1480027;1480028;1480029;1480030;1480031;1480032;1480033;1480034;1480035;1480036;1480037;1480038;1480039;1480040;1480041;1480042;1480043;1480044;1480045;1480046;1480047;1480048;1480049;1480050;1480051;1480052;1480053;1480054;1480055;1480056;1480057;1480058;1480059;1480060;1480061	1480056		2573	101
MNPIVVVHGGGAGPISK	________________	GGAGPISKDRKERVHQ	-	M	N	S	K	D	1	0	1	0	0	0	0	4	1	2	0	1	1	0	2	1	0	0	0	3	0	17	0	1631.88	ch11usp|Q7L266|ASGL1_HUMAN;ch11utr|A0A087WUG3|A0A087WUG3_HUMAN;ch11utr|E9PJK6|E9PJK6_HUMAN	ch11usp|Q7L266|ASGL1_HUMAN	1	17	yes	no	2	1.1627e-37	163	5	3	2	1	3	2	4	3	2	1	2	2	1.2004	1.3259	25.686	24		Median	1.063	1.3963	41.45	2	0	Median	1.0916	1.4828	2.3361	2	0	Median	0.97067	1.2926	0.50317	2	0	Median	0.50074	0.96237	NaN	1	0	Median	0.73671	1.3717	1.7105	2	0	Median	0.64153	1.2587	3.1846	2	0	Median	1.8138	1.4617	34.014	4	0	Median	1.9643	1.6649	7.0084	2	0	Median	1.2308	1.056	5.7393	2	0	Median	2.862	2.3448	NaN	1	0	Median	1.9007	1.5976	5.3428	2	0	Median	1.1565	0.96215	8.613	2	0	Median	5171600000	2304400000	2867300000	311980000	133990000	177990000	577800000	272540000	305260000	541870000	282950000	258920000	96628000	61892000	34736000	461110000	254900000	206210000	497340000	292450000	204890000	404500000	130330000	274170000	478570000	169360000	309210000	362610000	158220000	204390000	83390000	22846000	60544000	895170000	308360000	586810000	460680000	216540000	244140000			53681	4160	60234;60235	991907;991908;991909;991910;991911;991912;991913;991914;991915;991916;991917;991918;991919;991920;991921;991922;991923;991924;991925;991926;991927;991928;991929;991930;991931;991932;991933;991934;991935;991936	1480062;1480063;1480064;1480065;1480066;1480067;1480068;1480069;1480070;1480071;1480072;1480073;1480074;1480075;1480076;1480077;1480078;1480079;1480080;1480081;1480082;1480083;1480084;1480085;1480086;1480087;1480088;1480089;1480090;1480091;1480092;1480093;1480094;1480095;1480096;1480097;1480098;1480099;1480100;1480101;1480102;1480103;1480104;1480105	1480096		2544	44
MNPQIR	________________	________________	-	M	N	I	R	N	0	1	1	0	0	1	0	0	0	1	0	0	1	0	1	0	0	0	0	0	0	6	0	757.39	ch22usp|Q9UH17|ABC3B_HUMAN;ch22utr|B0QYD3|B0QYD3_HUMAN;ch22utr|F8WB92|F8WB92_HUMAN;ch22usp|Q9NRW3|ABC3C_HUMAN;ch22utr|A0A087WX48|A0A087WX48_HUMAN;ch22utr|Q6ICH2|Q6ICH2_HUMAN;ch22usp|Q96AK3|ABC3D_HUMAN	ch22usp|Q9UH17|ABC3B_HUMAN	1	6	no	no	1	0.09191	105.42						1							1.0037	1.8812	NaN	1		Median	NaN	NaN	NaN	0	0	Median	NaN	NaN	NaN	0	0	Median	NaN	NaN	NaN	0	0	Median	NaN	NaN	NaN	0	0	Median	NaN	NaN	NaN	0	0	Median	1.0037	1.8812	NaN	1	0	Median	NaN	NaN	NaN	0	0	Median	NaN	NaN	NaN	0	0	Median	NaN	NaN	NaN	0	0	Median	NaN	NaN	NaN	0	0	Median	NaN	NaN	NaN	0	0	Median	NaN	NaN	NaN	0	0	Median	252440000	124860000	127580000	0	0	0	0	0	0	0	0	0	0	0	0	0	0	0	252440000	124860000	127580000	0	0	0	0	0	0	0	0	0	0	0	0	0	0	0	0	0	0			53682	7324;7272;7307	60236	991937	1480106	1480106			1
MNPQSAFFQGK	FLALMTGKMNPQSAFF	QSAFFQGKLKITGNMG	K	M	N	G	K	L	1	0	1	0	0	2	0	1	0	0	0	1	1	2	1	1	0	0	0	0	0	11	0	1253.59	ch01usp|P22307|NLTP_HUMAN	ch01usp|P22307|NLTP_HUMAN	512	522	yes	yes	2	1.3621e-08	137.98	4	1	3	4	6	3		5	2	3	2	2	0.91289	1.3087	15.59	19		Median	0.89925	1.26	6.3207	2	0	Median	NaN	NaN	NaN	0	0	Median	1.0013	1.3087	8.534	3	0	Median	0.48077	0.99496	16.839	2	0	Median	0.77249	1.4656	22.16	3	0	Median	0.66151	1.301	1.6552	3	0	Median	NaN	NaN	NaN	0	0	Median	1.1766	1.0024	NaN	1	0	Median	1.6303	1.4146	8.0404	2	0	Median	1.3006	1.039	NaN	1	0	Median	NaN	NaN	NaN	0	0	Median	1.6516	1.4735	3.0367	2	0	Median	13265000000	7330200000	5935200000	1061900000	816650000	245200000	342530000	342530000	0	1736800000	882250000	854590000	844690000	675660000	169040000	1647700000	1229800000	417850000	1729300000	1051100000	678250000	0	0	0	975450000	335310000	640150000	1671300000	636440000	1034900000	429760000	420900000	8858000	812270000	220410000	591860000	2013800000	719210000	1294600000			53683	154	60237;60238	991938;991939;991940;991941;991942;991943;991944;991945;991946;991947;991948;991949;991950;991951;991952;991953;991954;991955;991956;991957;991958;991959;991960;991961;991962;991963;991964;991965;991966;991967;991968;991969;991970;991971;991972	1480107;1480108;1480109;1480110;1480111;1480112;1480113;1480114;1480115;1480116;1480117;1480118;1480119;1480120;1480121;1480122;1480123;1480124;1480125;1480126;1480127;1480128;1480129;1480130;1480131;1480132;1480133;1480134;1480135;1480136;1480137;1480138;1480139;1480140;1480141;1480142;1480143;1480144;1480145	1480133		130	39
MNPSAPSYPMASLYVGDLHPDVTEAMLYEK	________________	TEAMLYEKFSPAGPIL	-	M	N	E	K	F	3	0	1	2	0	0	2	1	1	0	3	1	3	0	4	3	1	0	3	2	0	30	0	3325.53	ch08usp|P11940|PABP1_HUMAN;ch08utr|E7ERJ7|E7ERJ7_HUMAN;ch08utr|E5RJB9|E5RJB9_HUMAN;ch08utr|E5RH24|E5RH24_HUMAN;ch08utr|E5RHG7|E5RHG7_HUMAN;ch08utr|E5RGC4|E5RGC4_HUMAN;ch08utr|E5RFD8|E5RFD8_HUMAN;ch08utr|E5RJM8|E5RJM8_HUMAN	ch08usp|P11940|PABP1_HUMAN	1	30	yes	no	3	2.5105e-13	105.9	3	2	2	3	4	2	3	3	1	4	2	3	0.90066	0.75271	30.763	24		Median	0.44324	0.61015	0.77876	2	0	Median	0.46916	0.63715	1.7018	2	0	Median	0.43747	0.58646	6.761	2	0	Median	0.20555	0.4121	13.477	2	0	Median	0.28161	0.53273	15.79	2	0	Median	NaN	NaN	NaN	0	0	Median	1.417	1.1624	28.095	3	0	Median	1.1731	1.0067	8.2963	3	0	Median	0.91907	0.76329	NaN	1	0	Median	0.97947	0.83715	13.431	4	0	Median	1.181	1.0042	4.9037	2	0	Median	0.88263	0.75112	NaN	1	0	Median	9073200000	5589900000	3483300000	688280000	478900000	209370000	691290000	466630000	224660000	625620000	414370000	211250000	1031100000	859470000	171670000	832360000	738000000	94364000	554740000	554740000	0	1150100000	452930000	697190000	974310000	460140000	514170000	358660000	171370000	187290000	489730000	230540000	259190000	1202700000	562500000	640180000	474290000	200360000	273930000			53684	3146	60239;60240;60241	991973;991974;991975;991976;991977;991978;991979;991980;991981;991982;991983;991984;991985;991986;991987;991988;991989;991990;991991;991992;991993;991994;991995;991996;991997;991998;991999;992000;992001;992002;992003;992004	1480146;1480147;1480148;1480149;1480150;1480151;1480152;1480153;1480154;1480155;1480156;1480157;1480158;1480159;1480160;1480161;1480162;1480163;1480164;1480165;1480166;1480167;1480168;1480169;1480170;1480171;1480172;1480173;1480174;1480175;1480176;1480177;1480178;1480179;1480180;1480181;1480182;1480183;1480184;1480185;1480186;1480187;1480188;1480189;1480190;1480191;1480192;1480193	1480160		1785;1786	48
MNPSTPSYPTASLYVGDLHPDVTEAMLYEK	________________	TEAMLYEKFSPAGPIL	-	M	N	E	K	F	2	0	1	2	0	0	2	1	1	0	3	1	2	0	4	3	3	0	3	2	0	30	0	3325.55	ch13usp|Q9H361|PABP3_HUMAN	ch13usp|Q9H361|PABP3_HUMAN	1	30	yes	yes	3	0.10248	20.365												1	NaN	NaN	NaN	0		Median	NaN	NaN	NaN	0	0	Median	NaN	NaN	NaN	0	0	Median	NaN	NaN	NaN	0	0	Median	NaN	NaN	NaN	0	0	Median	NaN	NaN	NaN	0	0	Median	NaN	NaN	NaN	0	0	Median	NaN	NaN	NaN	0	0	Median	NaN	NaN	NaN	0	0	Median	NaN	NaN	NaN	0	0	Median	NaN	NaN	NaN	0	0	Median	NaN	NaN	NaN	0	0	Median	NaN	NaN	NaN	0	0	Median	0	0	0	0	0	0	0	0	0	0	0	0	0	0	0	0	0	0	0	0	0	0	0	0	0	0	0	0	0	0	0	0	0	0	0	0	0	0	0			53685	4900	60242	992005	1480194	1480194			1
MNPVYSPGSSGVPYANAK	________________	GVPYANAKGIGYPAGF	-	M	N	A	K	G	2	0	2	0	0	0	0	2	0	0	0	1	1	0	3	3	0	0	2	2	0	18	0	1837.87	ch02usp|A1KXE4|F168B_HUMAN	ch02usp|A1KXE4|F168B_HUMAN	1	18	yes	yes	2	5.4638e-06	99.442	3	2	2	1	1	2	2	2	1	1	2		1.4326	2.6628	NaN	1		Median	NaN	NaN	NaN	0	0	Median	NaN	NaN	NaN	0	0	Median	NaN	NaN	NaN	0	0	Median	NaN	NaN	NaN	0	0	Median	NaN	NaN	NaN	0	0	Median	1.4326	2.6628	NaN	1	0	Median	NaN	NaN	NaN	0	0	Median	NaN	NaN	NaN	0	0	Median	NaN	NaN	NaN	0	0	Median	NaN	NaN	NaN	0	0	Median	NaN	NaN	NaN	0	0	Median	NaN	NaN	NaN	0	0	Median	1404900000	42037000	1362900000	132210000	0	132210000	133740000	0	133740000	132440000	0	132440000	76379000	0	76379000	81673000	0	81673000	179980000	42037000	137950000	206580000	0	206580000	225240000	0	225240000	38872000	0	38872000	67003000	0	67003000	130800000	0	130800000	0	0	0			53686	822	60243;60244	992006;992007;992008;992009;992010;992011;992012;992013;992014;992015;992016;992017;992018;992019;992020;992021;992022;992023;992024	1480195;1480196;1480197;1480198;1480199;1480200;1480201;1480202;1480203;1480204;1480205;1480206;1480207;1480208;1480209;1480210;1480211;1480212;1480213	1480208		514	19
MNPVYSPVQPGAPYGNPK	________________	GAPYGNPKNMAYTGYP	-	M	N	P	K	N	1	0	2	0	0	1	0	2	0	0	0	1	1	0	5	1	0	0	2	2	0	18	0	1914.93	ch11usp|Q92567|F168A_HUMAN	ch11usp|Q92567|F168A_HUMAN	1	18	yes	yes	2	2.837e-06	79.837		2						1					2.1683	2.7914	NaN	1		Median	NaN	NaN	NaN	0	0	Median	2.1683	2.7914	NaN	1	0	Median	NaN	NaN	NaN	0	0	Median	NaN	NaN	NaN	0	0	Median	NaN	NaN	NaN	0	0	Median	NaN	NaN	NaN	0	0	Median	NaN	NaN	NaN	0	0	Median	NaN	NaN	NaN	0	0	Median	NaN	NaN	NaN	0	0	Median	NaN	NaN	NaN	0	0	Median	NaN	NaN	NaN	0	0	Median	NaN	NaN	NaN	0	0	Median	140940000	21029000	119910000	0	0	0	124140000	21029000	103110000	0	0	0	0	0	0	0	0	0	0	0	0	0	0	0	16795000	0	16795000	0	0	0	0	0	0	0	0	0	0	0	0			53687	4203	60245	992025;992026;992027	1480214;1480215;1480216	1480215			3
MNQEQFIELCK	ETIKDLPKMNQEQFIE	EQFIELCKTLYNMFSE	K	M	N	C	K	T	0	0	1	0	1	2	2	0	0	1	1	1	1	1	0	0	0	0	0	0	0	11	0	1438.66	ch05usp|Q66K14|TBC9B_HUMAN;ch05utr|G3V133|G3V133_HUMAN	ch05usp|Q66K14|TBC9B_HUMAN	1022	1032	yes	no	2	4.1461e-06	119.03					2	2							0.93306	1.7681	29.07	4		Median	NaN	NaN	NaN	0	0	Median	NaN	NaN	NaN	0	0	Median	NaN	NaN	NaN	0	0	Median	NaN	NaN	NaN	0	0	Median	0.93306	1.7681	17.597	2	0	Median	0.89084	1.6709	46.835	2	0	Median	NaN	NaN	NaN	0	0	Median	NaN	NaN	NaN	0	0	Median	NaN	NaN	NaN	0	0	Median	NaN	NaN	NaN	0	0	Median	NaN	NaN	NaN	0	0	Median	NaN	NaN	NaN	0	0	Median	592500000	302910000	289590000	0	0	0	0	0	0	0	0	0	0	0	0	409840000	201640000	208200000	182660000	101270000	81389000	0	0	0	0	0	0	0	0	0	0	0	0	0	0	0	0	0	0			53688	2190	60246	992028;992029;992030;992031	1480217;1480218;1480219;1480220	1480218			4
MNQVEDEVFEEFCR	EMKDLKEKMNQVEDEV	EVFEEFCREIGVRNIR	K	M	N	C	R	E	0	1	1	1	1	1	4	0	0	0	0	0	1	2	0	0	0	0	0	2	0	14	0	1830.76	chXusp|Q14683|SMC1A_HUMAN;chXutr|G8JLG1|G8JLG1_HUMAN	chXusp|Q14683|SMC1A_HUMAN	769	782	yes	no	2	3.7944e-32	225.13	2	2	2	2	2	2	2	2	2	1	2	2	1.9427	1.5402	10.482	17		Median	NaN	NaN	NaN	0	0	Median	1.0846	1.3511	0.54088	2	0	Median	1.1908	1.4844	0.52441	2	0	Median	NaN	NaN	NaN	0	0	Median	NaN	NaN	NaN	0	0	Median	0.67985	1.2091	2.9778	2	0	Median	2.0578	1.6455	0.61372	2	0	Median	1.9536	1.5439	5.141	2	0	Median	2.0016	1.6031	2.4942	2	0	Median	2.0111	1.5887	NaN	1	0	Median	2.0605	1.6321	8.1913	2	0	Median	1.8724	1.4921	6.9792	2	0	Median	4477700000	2178500000	2299100000	152920000	152920000	0	431090000	204050000	227040000	426220000	201170000	225050000	278860000	278860000	0	251530000	251530000	0	331150000	194140000	137010000	810120000	272690000	537430000	439270000	151980000	287280000	462940000	161610000	301340000	147560000	48217000	99342000	399470000	135740000	263740000	346530000	125610000	220910000			53689	7477	60247	992032;992033;992034;992035;992036;992037;992038;992039;992040;992041;992042;992043;992044;992045;992046;992047;992048;992049;992050;992051;992052;992053;992054	1480221;1480222;1480223;1480224;1480225;1480226;1480227;1480228;1480229;1480230;1480231;1480232;1480233;1480234;1480235;1480236;1480237;1480238;1480239;1480240;1480241;1480242;1480243;1480244;1480245;1480246;1480247;1480248;1480249;1480250;1480251;1480252;1480253;1480254;1480255;1480256;1480257;1480258	1480231			38
MNREEILAFIK	DLMGQLHRMNREEILA	EEILAFIKSCQHECGG	R	M	N	I	K	S	1	1	1	0	0	0	2	0	0	2	1	1	1	1	0	0	0	0	0	0	0	11	1	1362.73	ch01utr|Q5T4U8|Q5T4U8_HUMAN;ch01usp|P53611|PGTB2_HUMAN	ch01utr|Q5T4U8|Q5T4U8_HUMAN	66	76	yes	no	3	0.00031279	78.903			2			2			2			2	0.60749	0.81915	39.746	5		Median	NaN	NaN	NaN	0	0	Median	NaN	NaN	NaN	0	0	Median	0.60749	0.81915	NaN	1	0	Median	NaN	NaN	NaN	0	0	Median	NaN	NaN	NaN	0	0	Median	0.34188	0.7019	1.0646	2	0	Median	NaN	NaN	NaN	0	0	Median	NaN	NaN	NaN	0	0	Median	1.7332	1.4341	NaN	1	0	Median	NaN	NaN	NaN	0	0	Median	NaN	NaN	NaN	0	0	Median	1.7912	1.5862	NaN	1	0	Median	758270000	458890000	299380000	0	0	0	0	0	0	110660000	87213000	23445000	0	0	0	0	0	0	177010000	130050000	46965000	0	0	0	0	0	0	223000000	107280000	115730000	0	0	0	0	0	0	247590000	134350000	113240000			53690	228	60248	992055;992056;992057;992058;992059;992060;992061;992062	1480259;1480260;1480261;1480262;1480263;1480264;1480265;1480266;1480267	1480263			9
MNRPAPVEISYENMR	________________	EISYENMRFLITHNPT	-	M	N	M	R	F	1	2	2	0	0	0	2	0	0	1	0	0	2	0	2	1	0	0	1	1	0	15	1	1805.86	ch01usp|Q12974|TP4A2_HUMAN;ch01utr|E9PMY3|E9PMY3_HUMAN;ch01utr|E9PML8|E9PML8_HUMAN;ch01utr|E9PJC0|E9PJC0_HUMAN;ch01utr|E9PRR9|E9PRR9_HUMAN;ch01utr|E9PL34|E9PL34_HUMAN	ch01usp|Q12974|TP4A2_HUMAN	1	15	yes	no	2	1.245e-79	238.12	2	2	2	2	2	2	1	2	1	2	2	1	1.3142	1.5537	35.242	13		Median	NaN	NaN	NaN	0	0	Median	1.1847	1.5004	6.083	2	0	Median	1.3142	1.5537	NaN	1	0	Median	0.51994	0.87571	NaN	1	0	Median	0.59984	1.0176	3.6368	2	0	Median	0.66863	1.1778	NaN	1	0	Median	NaN	NaN	NaN	0	0	Median	2.9346	2.3445	11.892	2	0	Median	NaN	NaN	NaN	0	0	Median	1.9877	1.6136	22.688	2	0	Median	2.8635	2.2899	10.931	2	0	Median	NaN	NaN	NaN	0	0	Median	2074100000	898570000	1175500000	101440000	101440000	0	373940000	165050000	208880000	134920000	83246000	51674000	92759000	57018000	35741000	239700000	144760000	94942000	152460000	113130000	39335000	108330000	0	108330000	409490000	96447000	313040000	34452000	34452000	0	254170000	78463000	175710000	101050000	24561000	76489000	71369000	0	71369000			53691	283	60249	992063;992064;992065;992066;992067;992068;992069;992070;992071;992072;992073;992074;992075;992076;992077;992078;992079;992080;992081;992082;992083	1480268;1480269;1480270;1480271;1480272;1480273;1480274;1480275;1480276;1480277;1480278;1480279;1480280;1480281;1480282;1480283;1480284;1480285;1480286;1480287;1480288;1480289;1480290;1480291;1480292;1480293;1480294;1480295	1480288			28
MNRPAPVEVTYK	________________	APVEVTYKNMRFLITH	R	M	N	Y	K	N	1	1	1	0	0	0	1	0	0	0	0	1	1	0	2	0	1	0	1	2	0	12	1	1403.72	ch06usp|Q93096|TP4A1_HUMAN;ch06utr|A0A0D9SGK2|A0A0D9SGK2_HUMAN	ch06usp|Q93096|TP4A1_HUMAN	4	15	yes	no	2	0.0031462	74.987												1	NaN	NaN	NaN	0		Median	NaN	NaN	NaN	0	0	Median	NaN	NaN	NaN	0	0	Median	NaN	NaN	NaN	0	0	Median	NaN	NaN	NaN	0	0	Median	NaN	NaN	NaN	0	0	Median	NaN	NaN	NaN	0	0	Median	NaN	NaN	NaN	0	0	Median	NaN	NaN	NaN	0	0	Median	NaN	NaN	NaN	0	0	Median	NaN	NaN	NaN	0	0	Median	NaN	NaN	NaN	0	0	Median	NaN	NaN	NaN	0	0	Median	10250000	0	10250000	0	0	0	0	0	0	0	0	0	0	0	0	0	0	0	0	0	0	0	0	0	0	0	0	0	0	0	0	0	0	0	0	0	10250000	0	10250000			53692	2632	60250	992084	1480296	1480296			1
MNSDRVPDVVLIKK	LNDEHVNKMNSDRVPD	PDVVLIKKSYDRTKRQ	K	M	N	K	K	S	0	1	1	2	0	0	0	0	0	1	1	2	1	0	1	1	0	0	0	3	0	14	2	1612.9	ch03usp|Q96D46|NMD3_HUMAN;ch03utr|C9JA08|C9JA08_HUMAN	ch03usp|Q96D46|NMD3_HUMAN	393	406	yes	no	3;4	0.017963	38.933		2							1				1.2281	1.6111	11.154	2		Median	NaN	NaN	NaN	0	0	Median	1.2281	1.6111	11.154	2	0	Median	NaN	NaN	NaN	0	0	Median	NaN	NaN	NaN	0	0	Median	NaN	NaN	NaN	0	0	Median	NaN	NaN	NaN	0	0	Median	NaN	NaN	NaN	0	0	Median	NaN	NaN	NaN	0	0	Median	NaN	NaN	NaN	0	0	Median	NaN	NaN	NaN	0	0	Median	NaN	NaN	NaN	0	0	Median	NaN	NaN	NaN	0	0	Median	231520000	66602000	164920000	0	0	0	141480000	66602000	74880000	0	0	0	0	0	0	0	0	0	0	0	0	0	0	0	0	0	0	90038000	0	90038000	0	0	0	0	0	0	0	0	0			53693	1634	60251	992085;992086;992087	1480297;1480298;1480299;1480300	1480298			4
MNSEEEDEVWQVIIGAR	QYTSLLGKMNSEEEDE	WQVIIGARAEMTSKHQ	K	M	N	A	R	A	1	1	1	1	0	1	4	1	0	2	0	0	1	0	0	1	0	1	0	2	0	17	0	2003.93	ch12usp|Q9NR28|DBLOH_HUMAN;ch12utr|A0A024RBT2|A0A024RBT2_HUMAN;ch12utr|F5H796|F5H796_HUMAN;ch12utr|F5GXT8|F5GXT8_HUMAN;ch12utr|F5GX50|F5GX50_HUMAN;ch12utr|H7BZK7|H7BZK7_HUMAN;ch12utr|F5H0Q4|F5H0Q4_HUMAN;ch12utr|F5GYH3|F5GYH3_HUMAN;ch12utr|H7BZQ7|H7BZQ7_HUMAN	ch12usp|Q9NR28|DBLOH_HUMAN	124	140	yes	no	2;3	2.945e-10	137.89			1	3	2		4	1	4			2	1.2127	1.0079	27.406	10		Median	NaN	NaN	NaN	0	0	Median	NaN	NaN	NaN	0	0	Median	NaN	NaN	NaN	0	0	Median	0.70408	1.2372	43.121	3	0	Median	NaN	NaN	NaN	0	0	Median	NaN	NaN	NaN	0	0	Median	1.4206	1.0792	11.913	2	0	Median	NaN	NaN	NaN	0	0	Median	1.2815	0.99612	11.502	4	0	Median	NaN	NaN	NaN	0	0	Median	NaN	NaN	NaN	0	0	Median	0.77945	0.62062	NaN	1	0	Median	688080000	305990000	382080000	0	0	0	0	0	0	12936000	12936000	0	166840000	93177000	73666000	28374000	28374000	0	0	0	0	227350000	40584000	186770000	13411000	13411000	0	177990000	75534000	102460000	0	0	0	0	0	0	61170000	41978000	19192000			53694	4728	60252	992088;992089;992090;992091;992092;992093;992094;992095;992096;992097;992098;992099;992100;992101;992102;992103;992104	1480301;1480302;1480303;1480304;1480305;1480306;1480307;1480308;1480309;1480310;1480311;1480312;1480313;1480314;1480315;1480316;1480317;1480318	1480308			17
MNSFNPMSLGNVQLPQAPMGPR	AQPVRPPRMNSFNPMS	PQAPMGPRAASPMNHS	R	M	N	P	R	A	1	1	3	0	0	2	0	2	0	0	2	0	3	1	4	2	0	0	0	1	0	22	0	2385.14	ch16utr|I3L0Q1|I3L0Q1_HUMAN	ch16utr|I3L0Q1|I3L0Q1_HUMAN	144	165	yes	yes	3	0.014113	37.884	1			2	1					1		1	NaN	NaN	NaN	0		Median	NaN	NaN	NaN	0	0	Median	NaN	NaN	NaN	0	0	Median	NaN	NaN	NaN	0	0	Median	NaN	NaN	NaN	0	0	Median	NaN	NaN	NaN	0	0	Median	NaN	NaN	NaN	0	0	Median	NaN	NaN	NaN	0	0	Median	NaN	NaN	NaN	0	0	Median	NaN	NaN	NaN	0	0	Median	NaN	NaN	NaN	0	0	Median	NaN	NaN	NaN	0	0	Median	NaN	NaN	NaN	0	0	Median	495820000	0	495820000	52127000	0	52127000	0	0	0	0	0	0	175130000	0	175130000	157750000	0	157750000	0	0	0	0	0	0	0	0	0	0	0	0	61602000	0	61602000	0	0	0	49210000	0	49210000			53695	5767	60253;60254	992105;992106;992107;992108;992109;992110	1480319;1480320;1480321;1480322;1480323;1480324	1480322	3345	3336;3337	6
MNSLEMTPAVR	FKQLYRSRMNSLEMTP	LEMTPAVRQRVIEEAK	R	M	N	V	R	Q	1	1	1	0	0	0	1	0	0	0	1	0	2	0	1	1	1	0	0	1	0	11	0	1247.6	ch22usp|P09601|HMOX1_HUMAN	ch22usp|P09601|HMOX1_HUMAN	186	196	yes	yes	2	3.918e-29	164.65	4	8	7	2	5	7	1	6	2	6	6	8	12.142	15.082	93.385	7		Median	12.142	15.556	NaN	1	0	Median	13.961	17.288	NaN	1	0	Median	NaN	NaN	NaN	0	0	Median	NaN	NaN	NaN	0	0	Median	5.5619	9.8567	NaN	1	0	Median	NaN	NaN	NaN	0	0	Median	1.6892	1.3759	NaN	1	0	Median	5.9089	4.7968	NaN	1	0	Median	NaN	NaN	NaN	0	0	Median	NaN	NaN	NaN	0	0	Median	20.278	15.727	NaN	1	0	Median	19.433	15.082	NaN	1	0	Median	11236000000	356440000	10879000000	668370000	23789000	644580000	1323700000	11450000	1312200000	1108700000	0	1108700000	204360000	0	204360000	931320000	58152000	873160000	753870000	0	753870000	723470000	181650000	541820000	1980500000	63005000	1917500000	0	0	0	296670000	0	296670000	2034300000	9424400	2024900000	1210600000	8966300	1201700000			53696	7184	60255;60256;60257	992111;992112;992113;992114;992115;992116;992117;992118;992119;992120;992121;992122;992123;992124;992125;992126;992127;992128;992129;992130;992131;992132;992133;992134;992135;992136;992137;992138;992139;992140;992141;992142;992143;992144;992145;992146;992147;992148;992149;992150;992151;992152;992153;992154;992155;992156;992157;992158;992159;992160;992161;992162;992163;992164;992165;992166;992167;992168;992169;992170;992171;992172	1480325;1480326;1480327;1480328;1480329;1480330;1480331;1480332;1480333;1480334;1480335;1480336;1480337;1480338;1480339;1480340;1480341;1480342;1480343;1480344;1480345;1480346;1480347;1480348;1480349;1480350;1480351;1480352;1480353;1480354;1480355;1480356;1480357;1480358;1480359;1480360;1480361;1480362;1480363;1480364;1480365;1480366;1480367;1480368;1480369;1480370;1480371;1480372;1480373;1480374;1480375;1480376;1480377;1480378;1480379;1480380;1480381;1480382;1480383;1480384;1480385;1480386;1480387;1480388	1480340		4216;4217	64
MNSNVENLPPHIIR	________________	NLPPHIIRLVYKEVTT	-	M	N	I	R	L	0	1	3	0	0	0	1	0	1	2	1	0	1	0	2	1	0	0	0	1	0	14	0	1632.84	ch19usp|Q16763|UBE2S_HUMAN;ch19utr|K7EPJ1|K7EPJ1_HUMAN;ch19utr|K7EM75|K7EM75_HUMAN	ch19usp|Q16763|UBE2S_HUMAN	1	14	yes	no	2	6.3453e-47	218.11	1	1					2	5	3	6	6	4	NaN	NaN	NaN	0		Median	NaN	NaN	NaN	0	0	Median	NaN	NaN	NaN	0	0	Median	NaN	NaN	NaN	0	0	Median	NaN	NaN	NaN	0	0	Median	NaN	NaN	NaN	0	0	Median	NaN	NaN	NaN	0	0	Median	NaN	NaN	NaN	0	0	Median	NaN	NaN	NaN	0	0	Median	NaN	NaN	NaN	0	0	Median	NaN	NaN	NaN	0	0	Median	NaN	NaN	NaN	0	0	Median	NaN	NaN	NaN	0	0	Median	1517000000	0	1517000000	20056000	0	20056000	34822000	0	34822000	0	0	0	0	0	0	0	0	0	0	0	0	191370000	0	191370000	305200000	0	305200000	208320000	0	208320000	122900000	0	122900000	455590000	0	455590000	178700000	0	178700000			53697	6580	60258;60259	992173;992174;992175;992176;992177;992178;992179;992180;992181;992182;992183;992184;992185;992186;992187;992188;992189;992190;992191;992192;992193;992194;992195;992196;992197;992198;992199;992200	1480389;1480390;1480391;1480392;1480393;1480394;1480395;1480396;1480397;1480398;1480399;1480400;1480401;1480402;1480403;1480404;1480405;1480406;1480407;1480408;1480409;1480410;1480411;1480412;1480413;1480414;1480415;1480416;1480417;1480418;1480419;1480420;1480421;1480422;1480423;1480424;1480425;1480426;1480427;1480428;1480429;1480430;1480431;1480432;1480433;1480434	1480415		3941	46
MNSSDEEKQLQLITSLK	________________	LQLITSLKEQAIGEYE	-	M	N	L	K	E	0	0	1	1	0	2	2	0	0	1	3	2	1	0	0	3	1	0	0	0	0	17	1	1962.99	ch10usp|A0MZ66|SHOT1_HUMAN	ch10usp|A0MZ66|SHOT1_HUMAN	1	17	yes	yes	2	0.00030235	69.975		2											NaN	NaN	NaN	0		Median	NaN	NaN	NaN	0	0	Median	NaN	NaN	NaN	0	0	Median	NaN	NaN	NaN	0	0	Median	NaN	NaN	NaN	0	0	Median	NaN	NaN	NaN	0	0	Median	NaN	NaN	NaN	0	0	Median	NaN	NaN	NaN	0	0	Median	NaN	NaN	NaN	0	0	Median	NaN	NaN	NaN	0	0	Median	NaN	NaN	NaN	0	0	Median	NaN	NaN	NaN	0	0	Median	NaN	NaN	NaN	0	0	Median	78443000	78443000	0	0	0	0	78443000	78443000	0	0	0	0	0	0	0	0	0	0	0	0	0	0	0	0	0	0	0	0	0	0	0	0	0	0	0	0	0	0	0			53698	3681	60260	992201;992202	1480435;1480436	1480436			2
MNSVGEACTDMKR	________________	EACTDMKREYDQCFNR	-	M	N	K	R	E	1	1	1	1	1	0	1	1	0	0	0	1	2	0	0	1	1	0	0	1	0	13	1	1497.64	ch12usp|O43715|TRIA1_HUMAN	ch12usp|O43715|TRIA1_HUMAN	1	13	yes	yes	2	3.3414e-38	188.48							1		2				NaN	NaN	NaN	0		Median	NaN	NaN	NaN	0	0	Median	NaN	NaN	NaN	0	0	Median	NaN	NaN	NaN	0	0	Median	NaN	NaN	NaN	0	0	Median	NaN	NaN	NaN	0	0	Median	NaN	NaN	NaN	0	0	Median	NaN	NaN	NaN	0	0	Median	NaN	NaN	NaN	0	0	Median	NaN	NaN	NaN	0	0	Median	NaN	NaN	NaN	0	0	Median	NaN	NaN	NaN	0	0	Median	NaN	NaN	NaN	0	0	Median	18729000	0	18729000	0	0	0	0	0	0	0	0	0	0	0	0	0	0	0	0	0	0	18729000	0	18729000	0	0	0	0	0	0	0	0	0	0	0	0	0	0	0			53699	4408	60261;60262	992203;992204;992205	1480437;1480438;1480439	1480438			3
MNTAPSRPSPTR	________________	PSRPSPTRRDPYGFGD	-	M	N	T	R	R	1	2	1	0	0	0	0	0	0	0	0	0	1	0	3	2	2	0	0	0	0	12	1	1313.65	ch20usp|Q9HCD5|NCOA5_HUMAN	ch20usp|Q9HCD5|NCOA5_HUMAN	1	12	yes	yes	2	0.013303	42.843												1	1.3171	1.0416	NaN	1		Median	NaN	NaN	NaN	0	0	Median	NaN	NaN	NaN	0	0	Median	NaN	NaN	NaN	0	0	Median	NaN	NaN	NaN	0	0	Median	NaN	NaN	NaN	0	0	Median	NaN	NaN	NaN	0	0	Median	NaN	NaN	NaN	0	0	Median	NaN	NaN	NaN	0	0	Median	NaN	NaN	NaN	0	0	Median	NaN	NaN	NaN	0	0	Median	NaN	NaN	NaN	0	0	Median	1.3171	1.0416	NaN	1	0	Median	4010300	1923500	2086900	0	0	0	0	0	0	0	0	0	0	0	0	0	0	0	0	0	0	0	0	0	0	0	0	0	0	0	0	0	0	0	0	0	4010300	1923500	2086900			53700	7025	60263	992206	1480440	1480440			1
MNTLLANGEVPGLFEGDEYATLMTQCK	LDSGFLERMNTLLANG	ATLMTQCKEGAQKEGL	R	M	N	C	K	E	2	0	2	1	1	1	3	3	0	0	4	1	2	1	1	0	3	0	1	1	0	27	0	3001.39	ch14usp|Q14204|DYHC1_HUMAN	ch14usp|Q14204|DYHC1_HUMAN	3008	3034	yes	yes	2;3	2.314e-38	158.91	5	6	5	2	5	4	2	1	5	1	4	2	0.74606	0.94282	19.501	30		Median	0.58389	0.75202	19.124	4	0	Median	0.75765	1.0206	1.0258	3	0	Median	0.66718	0.84467	16.098	3	0	Median	0.60673	1.156	9.5465	2	0	Median	0.57001	1.0576	6.8302	2	0	Median	0.5635	1.0326	13.322	4	0	Median	1.1738	0.95523	3.2683	2	0	Median	0.88752	0.74032	NaN	1	0	Median	1.0137	0.83546	20.601	5	0	Median	NaN	NaN	NaN	0	0	Median	1.0821	0.89121	16.377	3	0	Median	1.0918	0.94593	NaN	1	0	Median	4332600000	2492200000	1840400000	397120000	242180000	154940000	883440000	575260000	308180000	341930000	190380000	151560000	57294000	34652000	22642000	487750000	315870000	171880000	451110000	276000000	175110000	260250000	125960000	134290000	232690000	123720000	108980000	447370000	227680000	219680000	9455900	9455900	0	633090000	307260000	325830000	131110000	63832000	67282000			53701	5029	60264;60265	992207;992208;992209;992210;992211;992212;992213;992214;992215;992216;992217;992218;992219;992220;992221;992222;992223;992224;992225;992226;992227;992228;992229;992230;992231;992232;992233;992234;992235;992236;992237;992238;992239;992240;992241;992242;992243;992244;992245;992246;992247;992248	1480441;1480442;1480443;1480444;1480445;1480446;1480447;1480448;1480449;1480450;1480451;1480452;1480453;1480454;1480455;1480456;1480457;1480458;1480459;1480460;1480461;1480462;1480463;1480464;1480465;1480466;1480467;1480468;1480469;1480470;1480471;1480472;1480473;1480474;1480475;1480476;1480477;1480478;1480479;1480480;1480481;1480482;1480483;1480484;1480485;1480486;1480487;1480488;1480489;1480490;1480491;1480492;1480493;1480494;1480495;1480496;1480497;1480498;1480499;1480500	1480472	3013		60
MNTLQAIWMMDPK	PLYLNGRRMNTLQAIW	AIWMMDPKDVREWQHE	R	M	N	P	K	D	1	0	1	1	0	1	0	0	0	1	1	1	3	0	1	0	1	1	0	0	0	13	0	1577.74	ch16usp|Q12931|TRAP1_HUMAN;ch16utr|I3L0K7|I3L0K7_HUMAN;ch16utr|I3L239|I3L239_HUMAN	ch16usp|Q12931|TRAP1_HUMAN	292	304	yes	no	2	0.0012014	58.079			1	2		1	1			1		1	0.89389	0.77272	18.759	5		Median	NaN	NaN	NaN	0	0	Median	NaN	NaN	NaN	0	0	Median	0.50796	0.64009	NaN	1	0	Median	NaN	NaN	NaN	0	0	Median	NaN	NaN	NaN	0	0	Median	0.537	1.0703	NaN	1	0	Median	0.99722	0.81859	NaN	1	0	Median	NaN	NaN	NaN	0	0	Median	NaN	NaN	NaN	0	0	Median	0.94245	0.77272	NaN	1	0	Median	NaN	NaN	NaN	0	0	Median	0.89389	0.74742	NaN	1	0	Median	586260000	364510000	221750000	0	0	0	0	0	0	104510000	67138000	37374000	38711000	38711000	0	0	0	0	94423000	57657000	36766000	128770000	62775000	65990000	0	0	0	0	0	0	105480000	61707000	43771000	0	0	0	114370000	76518000	37850000			53702	5521	60266	992249;992250;992251;992252;992253;992254;992255	1480501;1480502;1480503;1480504;1480505;1480506;1480507;1480508	1480503			7
MNTNPSRGPYHFR	YLAFLRKRMNTNPSRG	SRGPYHFRAPSRIFWR	R	M	N	F	R	A	0	2	2	0	0	0	0	1	1	0	0	0	1	1	2	1	1	0	1	0	0	13	1	1575.74	ch19usp|P40429|RL13A_HUMAN;ch19utr|M0QYS1|M0QYS1_HUMAN;ch19utr|Q8J015|Q8J015_HUMAN	ch19usp|P40429|RL13A_HUMAN	62	74	yes	no	2;3;4	6.8187e-16	151.55	3		5	3		6		2	1	11	6		1.1601	0.91298	33.464	37		Median	0.5858	0.73789	8.0321	3	0	Median	NaN	NaN	NaN	0	0	Median	0.54544	0.64361	11.198	5	0	Median	0.31223	0.56916	21.251	3	0	Median	NaN	NaN	NaN	0	0	Median	0.29474	0.48758	7.8251	6	0	Median	NaN	NaN	NaN	0	0	Median	1.3096	1.0351	7.6876	2	0	Median	1.4005	1.0421	NaN	1	0	Median	1.266	1.0506	16.01	11	0	Median	1.2803	1.0224	15.194	6	0	Median	NaN	NaN	NaN	0	0	Median	2144300000	1273600000	870680000	74803000	46587000	28216000	0	0	0	276950000	181030000	95920000	76493000	57233000	19259000	0	0	0	690190000	542700000	147490000	0	0	0	42431000	18972000	23458000	15712000	6587900	9124400	896070000	388470000	507590000	71688000	32066000	39622000	0	0	0			53703	6509	60267;60268	992256;992257;992258;992259;992260;992261;992262;992263;992264;992265;992266;992267;992268;992269;992270;992271;992272;992273;992274;992275;992276;992277;992278;992279;992280;992281;992282;992283;992284;992285;992286;992287;992288;992289;992290;992291;992292	1480509;1480510;1480511;1480512;1480513;1480514;1480515;1480516;1480517;1480518;1480519;1480520;1480521;1480522;1480523;1480524;1480525;1480526;1480527;1480528;1480529;1480530;1480531;1480532;1480533;1480534;1480535;1480536;1480537;1480538;1480539;1480540;1480541;1480542;1480543;1480544;1480545;1480546;1480547;1480548;1480549;1480550;1480551;1480552;1480553;1480554;1480555;1480556;1480557;1480558;1480559;1480560;1480561;1480562;1480563;1480564;1480565;1480566;1480567;1480568;1480569;1480570	1480517	3871		58
MNTSPGTVGSDPVILATAGYDHTVR	________________	AGYDHTVRFWQAHSGI	-	M	N	V	R	F	2	1	1	2	0	0	0	3	1	1	1	0	1	0	2	2	4	0	1	3	0	25	0	2558.24	ch16usp|Q9BVC4|LST8_HUMAN;ch16utr|H3BSZ4|H3BSZ4_HUMAN;ch16utr|A0A0A0MR05|A0A0A0MR05_HUMAN;ch16utr|H3BM50|H3BM50_HUMAN;ch16utr|H3BPU5|H3BPU5_HUMAN;ch16utr|H3BR25|H3BR25_HUMAN;ch16utr|H3BPT1|H3BPT1_HUMAN;ch16utr|H3BN58|H3BN58_HUMAN;ch16utr|H3BR38|H3BR38_HUMAN;ch16utr|H3BQ74|H3BQ74_HUMAN;ch16utr|I3L2E7|I3L2E7_HUMAN	ch16usp|Q9BVC4|LST8_HUMAN	1	25	yes	no	2	2.7524e-05	76.799		1		1				1					1.231	1.0086	NaN	1		Median	NaN	NaN	NaN	0	0	Median	NaN	NaN	NaN	0	0	Median	NaN	NaN	NaN	0	0	Median	NaN	NaN	NaN	0	0	Median	NaN	NaN	NaN	0	0	Median	NaN	NaN	NaN	0	0	Median	NaN	NaN	NaN	0	0	Median	1.231	1.0086	NaN	1	0	Median	NaN	NaN	NaN	0	0	Median	NaN	NaN	NaN	0	0	Median	NaN	NaN	NaN	0	0	Median	NaN	NaN	NaN	0	0	Median	162020000	100330000	61684000	0	0	0	41063000	41063000	0	0	0	0	15751000	15751000	0	0	0	0	0	0	0	0	0	0	105200000	43518000	61684000	0	0	0	0	0	0	0	0	0	0	0	0			53704	5667	60269	992293;992294;992295	1480571;1480572;1480573	1480573			3
MNVDHEVNLLVEEIHR	________________	LLVEEIHRLGSKNADG	-	M	N	H	R	L	0	1	2	1	0	0	3	0	2	1	2	0	1	0	0	0	0	0	0	3	0	16	0	1945.97	ch06usp|Q9P1F3|ABRAL_HUMAN;ch06utr|Q5SZC9|Q5SZC9_HUMAN	ch06usp|Q9P1F3|ABRAL_HUMAN	1	16	yes	no	2;3	4.9088e-54	225.75	6	6	5	7	6	7	9	6	5	5	6	9	0.75163	0.89624	11.348	63		Median	0.72029	0.98048	4.6944	6	0	Median	0.68304	0.90819	8.6908	5	0	Median	0.73667	0.94419	20.995	5	0	Median	0.42885	0.83607	11.098	7	0	Median	0.44735	0.86582	4.8146	4	0	Median	0.44259	0.87628	5.2862	5	0	Median	1.1148	0.88679	7.4834	8	0	Median	1.0693	0.87545	9.8223	6	0	Median	1.1055	0.8866	3.8785	3	0	Median	1.0609	0.87651	13.709	4	0	Median	1.1394	0.90807	9.7698	6	0	Median	1.016	0.81724	22.059	4	0	Median	53858000000	30674000000	23183000000	5818100000	3401100000	2417000000	6579100000	4020200000	2558900000	3598000000	2114900000	1483200000	4619500000	3253200000	1366300000	4194400000	2977300000	1217100000	5249000000	3695500000	1553600000	6012500000	2859600000	3152900000	4463000000	2122500000	2340500000	2808500000	1318700000	1489800000	2908200000	1324800000	1583400000	4160000000	1961900000	2198100000	3447500000	1624700000	1822800000			53705	2712	60270;60271	992296;992297;992298;992299;992300;992301;992302;992303;992304;992305;992306;992307;992308;992309;992310;992311;992312;992313;992314;992315;992316;992317;992318;992319;992320;992321;992322;992323;992324;992325;992326;992327;992328;992329;992330;992331;992332;992333;992334;992335;992336;992337;992338;992339;992340;992341;992342;992343;992344;992345;992346;992347;992348;992349;992350;992351;992352;992353;992354;992355;992356;992357;992358;992359;992360;992361;992362;992363;992364;992365;992366;992367;992368;992369;992370;992371;992372	1480574;1480575;1480576;1480577;1480578;1480579;1480580;1480581;1480582;1480583;1480584;1480585;1480586;1480587;1480588;1480589;1480590;1480591;1480592;1480593;1480594;1480595;1480596;1480597;1480598;1480599;1480600;1480601;1480602;1480603;1480604;1480605;1480606;1480607;1480608;1480609;1480610;1480611;1480612;1480613;1480614;1480615;1480616;1480617;1480618;1480619;1480620;1480621;1480622;1480623;1480624;1480625;1480626;1480627;1480628;1480629;1480630;1480631;1480632;1480633;1480634;1480635;1480636;1480637;1480638;1480639;1480640;1480641;1480642;1480643;1480644;1480645;1480646;1480647;1480648;1480649;1480650;1480651;1480652;1480653;1480654;1480655;1480656;1480657;1480658;1480659;1480660;1480661;1480662;1480663;1480664;1480665;1480666;1480667;1480668;1480669;1480670;1480671;1480672;1480673;1480674;1480675;1480676;1480677;1480678;1480679;1480680;1480681;1480682;1480683;1480684;1480685;1480686;1480687	1480577		1586	108
MNVDQAFHELVR	MEASAKIRMNVDQAFH	QAFHELVRVIRKFQEQ	R	M	N	V	R	V	1	1	1	1	0	1	1	0	1	0	1	0	1	1	0	0	0	0	0	2	0	12	0	1457.71	ch11utr|A0A0C4DGH2|A0A0C4DGH2_HUMAN;ch11usp|P62070|RRAS2_HUMAN;ch11utr|E9PK85|E9PK85_HUMAN	ch11utr|A0A0C4DGH2|A0A0C4DGH2_HUMAN	161	172	yes	no	2;3	1.5309e-07	105.2	4	2	2	1		2	1	1	2	4	1	4	1.2142	1.094	6.9359	21		Median	0.81107	1.1016	8.0113	2	0	Median	0.84306	1.1082	10.235	2	0	Median	0.84649	1.1112	1.1978	2	0	Median	0.54459	1.0264	NaN	1	0	Median	NaN	NaN	NaN	0	0	Median	0.51697	1.0366	5.1915	2	0	Median	1.4077	1.1102	NaN	1	0	Median	1.4866	1.2127	NaN	1	0	Median	1.3446	1.0915	4.2127	2	0	Median	1.342	1.1222	2.6756	3	0	Median	1.4148	1.1734	NaN	1	0	Median	1.2277	1.0009	6.333	4	0	Median	6598500000	3330500000	3268000000	696740000	378830000	317910000	1015900000	571020000	444890000	850480000	483280000	367200000	43359000	25555000	17804000	0	0	0	819560000	545460000	274100000	554240000	217430000	336810000	292970000	122020000	170950000	791550000	337790000	453760000	362250000	150760000	211490000	556350000	235380000	320980000	615080000	262990000	352080000			53706	4066	60272;60273	992373;992374;992375;992376;992377;992378;992379;992380;992381;992382;992383;992384;992385;992386;992387;992388;992389;992390;992391;992392;992393;992394;992395;992396	1480688;1480689;1480690;1480691;1480692;1480693;1480694;1480695;1480696;1480697;1480698;1480699;1480700;1480701;1480702;1480703;1480704;1480705;1480706;1480707;1480708;1480709;1480710;1480711;1480712;1480713;1480714;1480715	1480704		2388	25
MNVFDTELK	ALTCLVEKMNVFDTEL	NVFDTELKGLSKIERA	K	M	N	L	K	G	0	0	1	1	0	0	1	0	0	0	1	1	1	1	0	0	1	0	0	1	0	9	0	1095.53	ch12usp|P16615|AT2A2_HUMAN;ch12utr|H7C5W9|H7C5W9_HUMAN	ch12usp|P16615|AT2A2_HUMAN	452	460	yes	no	2	0.00057172	120.31	2	4	1	1	4		3		3	4	3	3	1.1474	1.0004	12.186	13		Median	0.63646	0.89851	5.0421	2	0	Median	0.6525	0.91799	3.5505	2	0	Median	NaN	NaN	NaN	0	0	Median	NaN	NaN	NaN	0	0	Median	0.53055	1.0824	NaN	1	0	Median	NaN	NaN	NaN	0	0	Median	1.3638	1.1585	8.9345	3	0	Median	NaN	NaN	NaN	0	0	Median	NaN	NaN	NaN	0	0	Median	1.1474	0.98021	18.202	3	0	Median	1.3354	1.1166	NaN	1	0	Median	1.164	1.0107	NaN	1	0	Median	7428300000	3189900000	4238300000	1055800000	646810000	409010000	1096600000	551360000	545270000	0	0	0	96037000	0	96037000	1144400000	546440000	597990000	0	0	0	1732600000	730170000	1002400000	0	0	0	312810000	0	312810000	719860000	276870000	442990000	478710000	107550000	371160000	791400000	330740000	460660000			53707	4451	60274;60275	992397;992398;992399;992400;992401;992402;992403;992404;992405;992406;992407;992408;992409;992410;992411;992412;992413;992414;992415;992416;992417;992418;992419;992420;992421;992422;992423;992424	1480716;1480717;1480718;1480719;1480720;1480721;1480722;1480723;1480724;1480725;1480726;1480727;1480728;1480729;1480730;1480731;1480732;1480733;1480734;1480735;1480736;1480737;1480738;1480739;1480740;1480741;1480742;1480743;1480744;1480745;1480746;1480747;1480748;1480749	1480730		2700	34
MNVFDTELKGLSK	ALTCLVEKMNVFDTEL	TELKGLSKIERANACN	K	M	N	S	K	I	0	0	1	1	0	0	1	1	0	0	2	2	1	1	0	1	1	0	0	1	0	13	1	1480.76	ch12usp|P16615|AT2A2_HUMAN;ch12utr|H7C5W9|H7C5W9_HUMAN	ch12usp|P16615|AT2A2_HUMAN	452	464	yes	no	2;3	2.103e-06	96.059	1	4	2		3	1	1			3			0.74278	0.98878	11.858	12		Median	0.66592	0.94487	NaN	1	0	Median	0.70045	0.97489	3.7262	3	0	Median	0.74278	0.94693	2.2935	2	0	Median	NaN	NaN	NaN	0	0	Median	0.51801	1.0029	NaN	1	0	Median	0.48466	0.84456	NaN	1	0	Median	1.3006	1.0994	NaN	1	0	Median	NaN	NaN	NaN	0	0	Median	NaN	NaN	NaN	0	0	Median	1.4352	1.2253	4.8846	3	0	Median	NaN	NaN	NaN	0	0	Median	NaN	NaN	NaN	0	0	Median	2941400000	1708000000	1233400000	75840000	42369000	33471000	786120000	514320000	271790000	436260000	272020000	164230000	0	0	0	467550000	341910000	125640000	131440000	81062000	50377000	468480000	210600000	257880000	0	0	0	0	0	0	575730000	245700000	330030000	0	0	0	0	0	0			53708	4451	60276	992425;992426;992427;992428;992429;992430;992431;992432;992433;992434;992435;992436;992437;992438;992439	1480750;1480751;1480752;1480753;1480754;1480755;1480756;1480757;1480758;1480759;1480760;1480761;1480762;1480763;1480764;1480765;1480766;1480767;1480768;1480769;1480770;1480771	1480764			22
MNVGTAHSEVNPNTR	________________	SEVNPNTRVMNSRGIW	-	M	N	T	R	V	1	1	3	0	0	0	1	1	1	0	0	0	1	0	1	1	2	0	0	2	0	15	0	1625.76	ch17usp|Q8N138|ORML3_HUMAN;ch17utr|J3QRM9|J3QRM9_HUMAN	ch17usp|Q8N138|ORML3_HUMAN	1	15	yes	no	2;3	1.9824e-42	226.7	4		5	3	4	5	5	6	5	2	4	2	2.7317	3.2921	23.035	30		Median	2.7076	3.2553	5.9263	3	0	Median	NaN	NaN	NaN	0	0	Median	2.756	3.3355	9.0743	5	0	Median	NaN	NaN	NaN	0	0	Median	1.6159	2.9054	14.562	4	0	Median	1.8136	3.154	6.5579	5	0	Median	5.1203	4.0315	7.623	3	0	Median	3.3216	2.7035	42.829	2	0	Median	4.4364	3.5649	24.589	2	0	Median	NaN	NaN	NaN	0	0	Median	4.1132	3.2675	47.939	4	0	Median	4.1282	3.3852	2.0398	2	0	Median	4126800000	858910000	3267900000	400270000	81618000	318660000	0	0	0	373090000	104760000	268330000	161260000	22273000	138980000	185830000	73464000	112370000	444390000	168230000	276160000	652840000	105690000	547150000	460030000	41350000	418680000	388150000	40467000	347680000	0	0	0	619410000	136490000	482920000	441580000	84573000	357010000			53709	6040	60277;60278	992440;992441;992442;992443;992444;992445;992446;992447;992448;992449;992450;992451;992452;992453;992454;992455;992456;992457;992458;992459;992460;992461;992462;992463;992464;992465;992466;992467;992468;992469;992470;992471;992472;992473;992474;992475;992476;992477;992478;992479;992480;992481;992482;992483;992484	1480772;1480773;1480774;1480775;1480776;1480777;1480778;1480779;1480780;1480781;1480782;1480783;1480784;1480785;1480786;1480787;1480788;1480789;1480790;1480791;1480792;1480793;1480794;1480795;1480796;1480797;1480798;1480799;1480800;1480801;1480802;1480803;1480804;1480805;1480806;1480807;1480808;1480809;1480810;1480811;1480812;1480813;1480814;1480815;1480816;1480817;1480818;1480819;1480820;1480821;1480822;1480823;1480824;1480825;1480826;1480827;1480828;1480829;1480830;1480831;1480832;1480833;1480834;1480835;1480836;1480837	1480791		3618	66
MNVGVAHSEVNPNTR	________________	SEVNPNTRVMNSRGIW	-	M	N	T	R	V	1	1	3	0	0	0	1	1	1	0	0	0	1	0	1	1	1	0	0	3	0	15	0	1623.78	ch12usp|Q53FV1|ORML2_HUMAN;ch02utr|F6WST4|F6WST4_HUMAN	ch12usp|Q53FV1|ORML2_HUMAN	1	15	no	no	2	8.209e-53	216.07	1	3	1	9			8	2	6	1	3	4	5.4667	6.1864	49.297	12		Median	NaN	NaN	NaN	0	0	Median	0.94092	1.2315	NaN	1	0	Median	NaN	NaN	NaN	0	0	Median	2.872	5.1405	11.094	5	0	Median	NaN	NaN	NaN	0	0	Median	NaN	NaN	NaN	0	0	Median	8.4007	6.7149	16.517	4	0	Median	NaN	NaN	NaN	0	0	Median	8.3477	6.6132	3.6551	2	0	Median	NaN	NaN	NaN	0	0	Median	NaN	NaN	NaN	0	0	Median	NaN	NaN	NaN	0	0	Median	8146500000	959050000	7187400000	290350000	0	290350000	1563600000	417630000	1146000000	173250000	0	173250000	1094400000	229280000	865080000	0	0	0	0	0	0	1754100000	120210000	1633900000	167800000	0	167800000	1812600000	191920000	1620700000	379290000	0	379290000	129300000	0	129300000	781820000	0	781820000			53710	4572	60279;60280;60281	992485;992486;992487;992488;992489;992490;992491;992492;992493;992494;992495;992496;992497;992498;992499;992500;992501;992502;992503;992504;992505;992506;992507;992508;992509;992510;992511;992512;992513;992514;992515;992516;992517;992518;992519;992520;992521;992522	1480838;1480839;1480840;1480841;1480842;1480843;1480844;1480845;1480846;1480847;1480848;1480849;1480850;1480851;1480852;1480853;1480854;1480855;1480856;1480857;1480858;1480859;1480860;1480861;1480862;1480863;1480864;1480865;1480866;1480867;1480868;1480869;1480870;1480871;1480872;1480873;1480874;1480875;1480876;1480877;1480878;1480879;1480880;1480881;1480882	1480879		2807	45
MNVKIPENIYR	QYFHQLEKMNVKIPEN	KIPENIYRGIRNLLES	K	M	N	Y	R	G	0	1	2	0	0	0	1	0	0	2	0	1	1	0	1	0	0	0	1	1	0	11	1	1375.73	ch02usp|P42704|LPPRC_HUMAN	ch02usp|P42704|LPPRC_HUMAN	614	624	yes	yes	2;3	0.021484	61.235									2				1.1736	1.012	NaN	1		Median	NaN	NaN	NaN	0	0	Median	NaN	NaN	NaN	0	0	Median	NaN	NaN	NaN	0	0	Median	NaN	NaN	NaN	0	0	Median	NaN	NaN	NaN	0	0	Median	NaN	NaN	NaN	0	0	Median	NaN	NaN	NaN	0	0	Median	NaN	NaN	NaN	0	0	Median	1.1736	1.012	NaN	1	0	Median	NaN	NaN	NaN	0	0	Median	NaN	NaN	NaN	0	0	Median	NaN	NaN	NaN	0	0	Median	217740000	87110000	130630000	0	0	0	0	0	0	0	0	0	0	0	0	0	0	0	0	0	0	0	0	0	0	0	0	217740000	87110000	130630000	0	0	0	0	0	0	0	0	0			53711	938	60282	992523;992524	1480883;1480884	1480884			1
MNVLADALK	________________	NVLADALKSINNAEKR	R	M	N	L	K	S	2	0	1	1	0	0	0	0	0	0	2	1	1	0	0	0	0	0	0	1	0	9	0	973.527	ch16utr|H3BN98|H3BN98_HUMAN;ch16usp|P62244|RS15A_HUMAN;ch16utr|I3L3P7|I3L3P7_HUMAN;ch16utr|I3L246|I3L246_HUMAN;ch16utr|H3BV27|H3BV27_HUMAN;ch16utr|H3BT37|H3BT37_HUMAN;ch16utr|I3L303|I3L303_HUMAN	ch16usp|P62244|RS15A_HUMAN	4	12	no	no	1;2	0.0015575	131.22	8	9	13	5	7	8	7	8	6	7	7	6	0.59211	0.74862	30.99	69		Median	0.40861	0.55611	22.658	7	0	Median	0.50041	0.68486	10.774	5	0	Median	0.51403	0.6751	2.2197	8	0	Median	0.22761	0.45271	19.912	5	0	Median	0.28844	0.58015	17.834	4	0	Median	0.26587	0.51042	7.7493	6	0	Median	1.1925	0.98523	20.247	7	0	Median	1.1843	0.99019	14.753	8	0	Median	1.2387	1.0672	2.1821	6	0	Median	1.1989	1.0233	18.686	5	0	Median	1.2176	1.0239	2.6213	4	0	Median	1.205	1.0169	2.3767	4	0	Median	135220000000	77615000000	57607000000	7692900000	5284400000	2408600000	12527000000	8301400000	4225600000	8761100000	5857600000	2903500000	4281700000	3460800000	820920000	14623000000	11420000000	3203400000	13405000000	10541000000	2864500000	19372000000	8674800000	10697000000	7424200000	3363700000	4060500000	17961000000	8007900000	9953100000	5050700000	1755700000	3295000000	9103300000	4192800000	4910500000	15019000000	6755000000	8264300000			53712	5507;5755	60283;60284	992525;992526;992527;992528;992529;992530;992531;992532;992533;992534;992535;992536;992537;992538;992539;992540;992541;992542;992543;992544;992545;992546;992547;992548;992549;992550;992551;992552;992553;992554;992555;992556;992557;992558;992559;992560;992561;992562;992563;992564;992565;992566;992567;992568;992569;992570;992571;992572;992573;992574;992575;992576;992577;992578;992579;992580;992581;992582;992583;992584;992585;992586;992587;992588;992589;992590;992591;992592;992593;992594;992595;992596;992597;992598;992599;992600;992601;992602;992603;992604;992605;992606;992607;992608;992609;992610;992611;992612;992613;992614;992615	1480885;1480886;1480887;1480888;1480889;1480890;1480891;1480892;1480893;1480894;1480895;1480896;1480897;1480898;1480899;1480900;1480901;1480902;1480903;1480904;1480905;1480906;1480907;1480908;1480909;1480910;1480911;1480912;1480913;1480914;1480915;1480916;1480917;1480918;1480919;1480920;1480921;1480922;1480923;1480924;1480925;1480926;1480927;1480928;1480929;1480930;1480931;1480932;1480933;1480934;1480935;1480936;1480937;1480938;1480939;1480940;1480941;1480942;1480943;1480944;1480945;1480946;1480947;1480948;1480949;1480950;1480951;1480952;1480953;1480954;1480955;1480956;1480957;1480958;1480959;1480960;1480961;1480962;1480963;1480964;1480965;1480966;1480967;1480968;1480969;1480970;1480971;1480972;1480973;1480974;1480975;1480976;1480977;1480978;1480979;1480980;1480981;1480982;1480983;1480984;1480985;1480986;1480987;1480988;1480989;1480990;1480991;1480992;1480993;1480994;1480995;1480996;1480997;1480998;1480999;1481000;1481001;1481002;1481003;1481004;1481005;1481006;1481007;1481008;1481009;1481010;1481011;1481012;1481013;1481014;1481015;1481016;1481017;1481018;1481019;1481020;1481021;1481022;1481023;1481024;1481025;1481026;1481027;1481028;1481029;1481030;1481031;1481032;1481033;1481034;1481035;1481036;1481037;1481038;1481039;1481040;1481041;1481042;1481043;1481044;1481045;1481046;1481047;1481048;1481049;1481050;1481051;1481052;1481053	1480934		3245	169
MNVSPDVNYEELAR	IMQIHSRKMNVSPDVN	VNYEELARCTDDFNGA	K	M	N	A	R	C	1	1	2	1	0	0	2	0	0	0	1	0	1	0	1	1	0	0	1	2	0	14	0	1635.76	ch11usp|P17980|PRS6A_HUMAN;ch11utr|E9PM69|E9PM69_HUMAN;ch11utr|R4GNH3|R4GNH3_HUMAN	ch11utr|R4GNH3|R4GNH3_HUMAN	373	386	no	no	2	1.3172e-28	194.12			1	1			2	2	2	1			1.7571	1.3712	3.4249	3		Median	NaN	NaN	NaN	0	0	Median	NaN	NaN	NaN	0	0	Median	NaN	NaN	NaN	0	0	Median	NaN	NaN	NaN	0	0	Median	NaN	NaN	NaN	0	0	Median	NaN	NaN	NaN	0	0	Median	1.7571	1.3712	NaN	1	0	Median	NaN	NaN	NaN	0	0	Median	1.6845	1.3644	4.8262	2	0	Median	NaN	NaN	NaN	0	0	Median	NaN	NaN	NaN	0	0	Median	NaN	NaN	NaN	0	0	Median	1530000000	357220000	1172800000	0	0	0	0	0	0	98842000	0	98842000	34787000	34787000	0	0	0	0	0	0	0	293420000	121500000	171920000	452150000	0	452150000	552370000	200940000	351440000	98475000	0	98475000	0	0	0	0	0	0			53713	4012;4388	60285	992616;992617;992618;992619;992620;992621;992622;992623;992624	1481054;1481055;1481056;1481057;1481058;1481059;1481060;1481061;1481062;1481063;1481064;1481065	1481054			12
MNYFQVAK	FVVTLSNRMNYFQVAK	MNYFQVAKTVAQRLNT	R	M	N	A	K	T	1	0	1	0	0	1	0	0	0	0	0	1	1	1	0	0	0	0	1	1	0	8	0	999.485	ch16usp|Q93009|UBP7_HUMAN;ch16utr|H3BND8|H3BND8_HUMAN	ch16usp|Q93009|UBP7_HUMAN	817	824	yes	no	2	0.0095595	72.789	1		1		2	1			1		2		0.74021	0.93711	NaN	1		Median	0.74021	0.93711	NaN	1	0	Median	NaN	NaN	NaN	0	0	Median	NaN	NaN	NaN	0	0	Median	NaN	NaN	NaN	0	0	Median	NaN	NaN	NaN	0	0	Median	NaN	NaN	NaN	0	0	Median	NaN	NaN	NaN	0	0	Median	NaN	NaN	NaN	0	0	Median	NaN	NaN	NaN	0	0	Median	NaN	NaN	NaN	0	0	Median	NaN	NaN	NaN	0	0	Median	NaN	NaN	NaN	0	0	Median	518440000	339530000	178910000	85245000	48350000	36895000	0	0	0	0	0	0	0	0	0	176060000	176060000	0	0	0	0	0	0	0	0	0	0	142020000	0	142020000	0	0	0	115120000	115120000	0	0	0	0			53714	5623	60286	992625;992626;992627;992628;992629;992630;992631;992632	1481066;1481067;1481068;1481069;1481070;1481071;1481072;1481073	1481068			8
MNYMPGTASLIEDIDKK	________________	LIEDIDKKHLVLLRDG	-	M	N	K	K	H	1	0	1	2	0	0	1	1	0	2	1	2	2	0	1	1	1	0	1	0	0	17	1	1924.93	ch08usp|O15116|LSM1_HUMAN;ch08utr|E5RJ47|E5RJ47_HUMAN;ch08utr|E5RH18|E5RH18_HUMAN	ch08usp|O15116|LSM1_HUMAN	1	17	yes	no	2	0.00032616	78.848	1	2	2		1	1	2	3		1	2		0.31892	0.47551	1.8098	2		Median	NaN	NaN	NaN	0	0	Median	NaN	NaN	NaN	0	0	Median	0.36513	0.46946	NaN	1	0	Median	NaN	NaN	NaN	0	0	Median	0.27856	0.48163	NaN	1	0	Median	NaN	NaN	NaN	0	0	Median	NaN	NaN	NaN	0	0	Median	NaN	NaN	NaN	0	0	Median	NaN	NaN	NaN	0	0	Median	NaN	NaN	NaN	0	0	Median	NaN	NaN	NaN	0	0	Median	NaN	NaN	NaN	0	0	Median	1123900000	531810000	592130000	96884000	96884000	0	54305000	0	54305000	257750000	209680000	48071000	0	0	0	129600000	99582000	30022000	125660000	125660000	0	185640000	0	185640000	201650000	0	201650000	0	0	0	19528000	0	19528000	52912000	0	52912000	0	0	0			53715	3116	60287	992633;992634;992635;992636;992637;992638;992639;992640;992641;992642;992643;992644;992645;992646;992647	1481074;1481075;1481076;1481077;1481078;1481079;1481080;1481081;1481082;1481083;1481084;1481085;1481086;1481087;1481088	1481076			15
MNYSDAIVWLK	PPKRPFKRMNYSDAIV	SDAIVWLKEHDVKKED	R	M	N	L	K	E	1	0	1	1	0	0	0	0	0	1	1	1	1	0	0	1	0	1	1	1	0	11	0	1338.66	ch18usp|O43776|SYNC_HUMAN	ch18usp|O43776|SYNC_HUMAN	391	401	yes	yes	2	0.00016626	87.184	5	3	2	4		2	3	4	4	4	2	2	0.93126	1.0013	11.277	28		Median	0.71641	1.057	0.44235	2	0	Median	0.80119	1.1209	12.711	3	0	Median	0.76047	1.0072	0.085755	2	0	Median	0.53723	1.1263	7.9371	4	0	Median	NaN	NaN	NaN	0	0	Median	0.53212	1.0862	3.4087	2	0	Median	1.0838	0.92099	0.14074	2	0	Median	0.93995	0.80265	22.5	3	0	Median	1.087	0.91296	5.852	4	0	Median	1.0639	0.93212	1.899	2	0	Median	1.1891	1.0377	5.8338	2	0	Median	1.0851	0.96432	4.4492	2	0	Median	19181000000	10602000000	8579000000	3299500000	1948200000	1351300000	1467700000	843980000	623690000	1044800000	605020000	439770000	3151300000	2021100000	1130300000	0	0	0	874060000	571570000	302490000	2812400000	1428000000	1384300000	820950000	440980000	379970000	1563500000	763200000	800320000	1657500000	817730000	839760000	1378600000	631710000	746940000	1110700000	530620000	580120000			53716	6286	60288;60289	992648;992649;992650;992651;992652;992653;992654;992655;992656;992657;992658;992659;992660;992661;992662;992663;992664;992665;992666;992667;992668;992669;992670;992671;992672;992673;992674;992675;992676;992677;992678;992679;992680;992681;992682	1481089;1481090;1481091;1481092;1481093;1481094;1481095;1481096;1481097;1481098;1481099;1481100;1481101;1481102;1481103;1481104;1481105;1481106;1481107;1481108;1481109;1481110;1481111;1481112;1481113;1481114;1481115;1481116;1481117;1481118;1481119;1481120;1481121;1481122;1481123;1481124;1481125;1481126;1481127;1481128;1481129;1481130;1481131;1481132;1481133;1481134;1481135;1481136;1481137;1481138;1481139;1481140;1481141;1481142;1481143;1481144	1481089		3697	56
MNYSDAIVWLKEHDVK	PPKRPFKRMNYSDAIV	WLKEHDVKKEDGTFYE	R	M	N	V	K	K	1	0	1	2	0	0	1	0	1	1	1	2	1	0	0	1	0	1	1	2	0	16	1	1946.96	ch18usp|O43776|SYNC_HUMAN	ch18usp|O43776|SYNC_HUMAN	391	406	yes	yes	4	8.54e-15	116.78	1	1	3				4	2	3		2	2	0.99781	0.89412	18.44	10		Median	0.58521	0.79823	NaN	1	0	Median	0.84124	1.0675	NaN	1	0	Median	0.97823	1.2863	5.366	2	0	Median	NaN	NaN	NaN	0	0	Median	NaN	NaN	NaN	0	0	Median	NaN	NaN	NaN	0	0	Median	1.0102	0.86692	5.6275	2	0	Median	1.027	0.86907	2.76	2	0	Median	NaN	NaN	NaN	0	0	Median	NaN	NaN	NaN	0	0	Median	1.182	0.99262	20.67	2	0	Median	NaN	NaN	NaN	0	0	Median	1379700000	795880000	583860000	49426000	26428000	22998000	36339000	21080000	15259000	264940000	165490000	99443000	0	0	0	0	0	0	0	0	0	238430000	83334000	155090000	249930000	127840000	122090000	220930000	155620000	65310000	0	0	0	208250000	104580000	103670000	111510000	111510000	0			53717	6286	60290;60291	992683;992684;992685;992686;992687;992688;992689;992690;992691;992692;992693;992694;992695;992696;992697;992698;992699;992700	1481145;1481146;1481147;1481148;1481149;1481150;1481151;1481152;1481153;1481154;1481155;1481156;1481157;1481158;1481159;1481160;1481161;1481162;1481163;1481164;1481165;1481166;1481167	1481146		3697	22
MNYSGDQGQTIR	EGAFENVRMNYSGDQG	GDQGQTIRQLISAHVL	R	M	N	I	R	Q	0	1	1	1	0	2	0	2	0	1	0	0	1	0	0	1	1	0	1	0	0	12	0	1368.61	ch01usp|Q5T4S7|UBR4_HUMAN;ch01utr|A0A0A0MSW0|A0A0A0MSW0_HUMAN	ch01usp|Q5T4S7|UBR4_HUMAN	1875	1886	yes	no	2	5.6208e-16	155.99			1						2				1.3939	1.1319	5.5519	3		Median	NaN	NaN	NaN	0	0	Median	NaN	NaN	NaN	0	0	Median	0.87415	1.0477	NaN	1	0	Median	NaN	NaN	NaN	0	0	Median	NaN	NaN	NaN	0	0	Median	NaN	NaN	NaN	0	0	Median	NaN	NaN	NaN	0	0	Median	NaN	NaN	NaN	0	0	Median	1.4197	1.1492	2.1455	2	0	Median	NaN	NaN	NaN	0	0	Median	NaN	NaN	NaN	0	0	Median	NaN	NaN	NaN	0	0	Median	196180000	91740000	104440000	0	0	0	0	0	0	44405000	22591000	21814000	0	0	0	0	0	0	0	0	0	0	0	0	0	0	0	151770000	69149000	82623000	0	0	0	0	0	0	0	0	0			53718	373	60292	992701;992702;992703	1481168;1481169;1481170;1481171;1481172	1481170			5
MNYVGQLAETVFGTVK	________________	ETVFGTVKELYRGLNP	-	M	N	V	K	E	1	0	1	0	0	1	1	2	0	0	1	1	1	1	0	0	2	0	1	3	0	16	0	1755.89	ch20usp|Q9BQK8|LPIN3_HUMAN	ch20usp|Q9BQK8|LPIN3_HUMAN	1	16	yes	yes	2	0.0028923	51.495				3									0.73941	1.3163	5.3043	2		Median	NaN	NaN	NaN	0	0	Median	NaN	NaN	NaN	0	0	Median	NaN	NaN	NaN	0	0	Median	0.73941	1.3163	5.3043	2	0	Median	NaN	NaN	NaN	0	0	Median	NaN	NaN	NaN	0	0	Median	NaN	NaN	NaN	0	0	Median	NaN	NaN	NaN	0	0	Median	NaN	NaN	NaN	0	0	Median	NaN	NaN	NaN	0	0	Median	NaN	NaN	NaN	0	0	Median	NaN	NaN	NaN	0	0	Median	17112000	9102400	8009300	0	0	0	0	0	0	0	0	0	17112000	9102400	8009300	0	0	0	0	0	0	0	0	0	0	0	0	0	0	0	0	0	0	0	0	0	0	0	0			53719	6981	60293	992704;992705;992706	1481173;1481174;1481175;1481176	1481174		4114	4
MPACNIMLLGAQR	GGLTNLSKMPACNIML	IMLLGAQRKTLSGFSS	K	M	P	Q	R	K	2	1	1	0	1	1	0	1	0	1	2	0	2	0	1	0	0	0	0	0	0	13	0	1473.73	ch19usp|Q8WWY3|PRP31_HUMAN;ch19utr|E7EVX8|E7EVX8_HUMAN;ch19utr|E7EU94|E7EU94_HUMAN;ch19utr|E7ESX0|E7ESX0_HUMAN;ch19utr|E7EN72|E7EN72_HUMAN	ch19usp|Q8WWY3|PRP31_HUMAN	244	256	yes	no	2	1.1084e-09	147.62		3	2		4	1		1	1	1	3	2	2.1767	2.1743	19.29	4		Median	NaN	NaN	NaN	0	0	Median	NaN	NaN	NaN	0	0	Median	1.5367	1.869	NaN	1	0	Median	NaN	NaN	NaN	0	0	Median	NaN	NaN	NaN	0	0	Median	0.97226	1.807	NaN	1	0	Median	NaN	NaN	NaN	0	0	Median	NaN	NaN	NaN	0	0	Median	NaN	NaN	NaN	0	0	Median	NaN	NaN	NaN	0	0	Median	NaN	NaN	NaN	0	0	Median	3.1445	2.5632	1.8771	2	0	Median	1969800000	374370000	1595400000	0	0	0	322580000	0	322580000	277800000	136460000	141340000	0	0	0	224620000	0	224620000	203820000	89767000	114060000	0	0	0	75028000	75028000	0	138070000	0	138070000	186910000	0	186910000	190780000	0	190780000	350170000	73112000	277050000			53720	6662	60294	992707;992708;992709;992710;992711;992712;992713;992714;992715;992716;992717;992718;992719;992720;992721;992722;992723;992724	1481177;1481178;1481179;1481180;1481181;1481182;1481183;1481184;1481185;1481186;1481187;1481188;1481189;1481190;1481191;1481192;1481193;1481194	1481184			18
MPAFLR	ISLKRVSKMPAFLRSA	SKMPAFLRSALQILFS	K	M	P	L	R	S	1	1	0	0	0	0	0	0	0	0	1	0	1	1	1	0	0	0	0	0	0	6	0	733.395	ch16usp|Q969X6|UTP4_HUMAN;ch16utr|H3BSH7|H3BSH7_HUMAN;ch16utr|A0A0J9YWM9|A0A0J9YWM9_HUMAN;ch16utr|H3BRM8|H3BRM8_HUMAN	ch16usp|Q969X6|UTP4_HUMAN	433	438	no	no	2	0.040584	82.141										1			2.987	2.3944	NaN	1		Median	NaN	NaN	NaN	0	0	Median	NaN	NaN	NaN	0	0	Median	NaN	NaN	NaN	0	0	Median	NaN	NaN	NaN	0	0	Median	NaN	NaN	NaN	0	0	Median	NaN	NaN	NaN	0	0	Median	NaN	NaN	NaN	0	0	Median	NaN	NaN	NaN	0	0	Median	NaN	NaN	NaN	0	0	Median	2.987	2.3944	NaN	1	0	Median	NaN	NaN	NaN	0	0	Median	NaN	NaN	NaN	0	0	Median	42248000	10138000	32111000	0	0	0	0	0	0	0	0	0	0	0	0	0	0	0	0	0	0	0	0	0	0	0	0	0	0	0	42248000	10138000	32111000	0	0	0	0	0	0			53721	5625	60295	992725	1481195;1481196	1481195			2
MPAILDGEEAVSK	GLSDIHHRMPAILDGE	DGEEAVSKWLDFGEVS	R	M	P	S	K	W	2	0	0	1	0	0	2	1	0	1	1	1	1	0	1	1	0	0	0	1	0	13	0	1358.68	ch03usp|Q96FZ2|HMCES_HUMAN;ch03utr|E7EMP6|E7EMP6_HUMAN;ch03utr|D6R9T3|D6R9T3_HUMAN;ch03utr|D6RAZ3|D6RAZ3_HUMAN;ch03utr|D6RGK7|D6RGK7_HUMAN;ch03utr|D6RAI0|D6RAI0_HUMAN	ch03usp|Q96FZ2|HMCES_HUMAN	213	225	yes	no	2	0.00039985	77.776									2				NaN	NaN	NaN	0		Median	NaN	NaN	NaN	0	0	Median	NaN	NaN	NaN	0	0	Median	NaN	NaN	NaN	0	0	Median	NaN	NaN	NaN	0	0	Median	NaN	NaN	NaN	0	0	Median	NaN	NaN	NaN	0	0	Median	NaN	NaN	NaN	0	0	Median	NaN	NaN	NaN	0	0	Median	NaN	NaN	NaN	0	0	Median	NaN	NaN	NaN	0	0	Median	NaN	NaN	NaN	0	0	Median	NaN	NaN	NaN	0	0	Median	234090000	0	234090000	0	0	0	0	0	0	0	0	0	0	0	0	0	0	0	0	0	0	0	0	0	0	0	0	234090000	0	234090000	0	0	0	0	0	0	0	0	0			53722	1639	60296	992726;992727	1481197;1481198	1481197			2
MPCESSPPESADTPTSTR	VAAGKTTKMPCESSPP	ADTPTSTRRQPKTPLE	K	M	P	T	R	R	1	1	0	1	1	0	2	0	0	0	0	0	1	0	4	4	3	0	0	0	0	18	0	1948.81	ch10utr|A0A087WV66|A0A087WV66_HUMAN;ch10usp|P46013|KI67_HUMAN	ch10utr|A0A087WV66|A0A087WV66_HUMAN	1370	1387	yes	no	2	2.5542e-64	202.34	2	2	2	1	2	2	2		2	2		1	4.06	5.9845	38.466	4		Median	5.5872	7.0405	NaN	1	0	Median	NaN	NaN	NaN	0	0	Median	NaN	NaN	NaN	0	0	Median	2.9502	5.0868	NaN	1	0	Median	2.2597	3.7615	NaN	1	0	Median	NaN	NaN	NaN	0	0	Median	11.576	9.1033	NaN	1	0	Median	NaN	NaN	NaN	0	0	Median	NaN	NaN	NaN	0	0	Median	NaN	NaN	NaN	0	0	Median	NaN	NaN	NaN	0	0	Median	NaN	NaN	NaN	0	0	Median	1378800000	64373000	1314500000	106520000	12147000	94368000	144480000	0	144480000	174610000	0	174610000	58913000	15243000	43670000	135030000	19579000	115460000	111160000	0	111160000	331640000	17404000	314240000	0	0	0	178410000	0	178410000	81058000	0	81058000	0	0	0	57026000	0	57026000			53723	3743	60297	992728;992729;992730;992731;992732;992733;992734;992735;992736;992737;992738;992739;992740;992741;992742;992743;992744;992745	1481199;1481200;1481201;1481202;1481203;1481204;1481205;1481206;1481207;1481208;1481209;1481210;1481211;1481212;1481213;1481214;1481215;1481216;1481217	1481209			19
MPCESSPPESADTPTSTRR	VAAGKTTKMPCESSPP	DTPTSTRRQPKTPLEK	K	M	P	R	R	Q	1	2	0	1	1	0	2	0	0	0	0	0	1	0	4	4	3	0	0	0	0	19	1	2104.92	ch10utr|A0A087WV66|A0A087WV66_HUMAN;ch10usp|P46013|KI67_HUMAN	ch10utr|A0A087WV66|A0A087WV66_HUMAN	1370	1388	yes	no	3	0.012665	39.387							1						NaN	NaN	NaN	0		Median	NaN	NaN	NaN	0	0	Median	NaN	NaN	NaN	0	0	Median	NaN	NaN	NaN	0	0	Median	NaN	NaN	NaN	0	0	Median	NaN	NaN	NaN	0	0	Median	NaN	NaN	NaN	0	0	Median	NaN	NaN	NaN	0	0	Median	NaN	NaN	NaN	0	0	Median	NaN	NaN	NaN	0	0	Median	NaN	NaN	NaN	0	0	Median	NaN	NaN	NaN	0	0	Median	NaN	NaN	NaN	0	0	Median	18192000	0	18192000	0	0	0	0	0	0	0	0	0	0	0	0	0	0	0	0	0	0	18192000	0	18192000	0	0	0	0	0	0	0	0	0	0	0	0	0	0	0			53724	3743	60298	992746	1481218	1481218			1
MPCQLHQVIVAR	ALEEAGFKMPCQLHQV	LHQVIVARFADDQLII	K	M	P	A	R	F	1	1	0	0	1	2	0	0	1	1	1	0	1	0	1	0	0	0	0	2	0	12	0	1450.75	ch01usp|P17655|CAN2_HUMAN	ch01usp|P17655|CAN2_HUMAN	638	649	yes	yes	2;3	1.814e-25	196.88	3	7	10	6	8	9	5	6	10	10	3	12	0.77693	0.89241	13.439	65		Median	0.77693	1.016	21.319	3	0	Median	0.7034	0.94388	6.4344	6	0	Median	0.77306	1.0236	13.25	4	0	Median	0.45179	0.89755	4.5663	4	0	Median	0.47504	0.89628	9.2751	8	0	Median	0.46697	0.98219	15.012	9	0	Median	1.0952	0.87415	10.918	4	0	Median	1.0502	0.86303	8.8804	4	0	Median	1.083	0.86899	21.799	5	0	Median	1.0878	0.89017	4.6137	8	0	Median	1.0061	0.81469	12.42	3	0	Median	1.0469	0.84921	13.023	7	0	Median	50286000000	28804000000	21482000000	244860000	137780000	107080000	6656300000	3924000000	2732400000	7707700000	4751500000	2956200000	1666000000	1197100000	468980000	3468900000	2332300000	1136600000	8324600000	5685400000	2639200000	5966400000	2812700000	3153700000	768340000	381120000	387220000	6199000000	3017200000	3181800000	3705400000	1770000000	1935400000	940170000	476270000	463890000	4637900000	2318700000	2319200000			53725	141	60299;60300	992747;992748;992749;992750;992751;992752;992753;992754;992755;992756;992757;992758;992759;992760;992761;992762;992763;992764;992765;992766;992767;992768;992769;992770;992771;992772;992773;992774;992775;992776;992777;992778;992779;992780;992781;992782;992783;992784;992785;992786;992787;992788;992789;992790;992791;992792;992793;992794;992795;992796;992797;992798;992799;992800;992801;992802;992803;992804;992805;992806;992807;992808;992809;992810;992811;992812;992813;992814;992815;992816;992817;992818;992819;992820;992821;992822;992823;992824;992825;992826;992827;992828;992829;992830;992831;992832;992833;992834;992835	1481219;1481220;1481221;1481222;1481223;1481224;1481225;1481226;1481227;1481228;1481229;1481230;1481231;1481232;1481233;1481234;1481235;1481236;1481237;1481238;1481239;1481240;1481241;1481242;1481243;1481244;1481245;1481246;1481247;1481248;1481249;1481250;1481251;1481252;1481253;1481254;1481255;1481256;1481257;1481258;1481259;1481260;1481261;1481262;1481263;1481264;1481265;1481266;1481267;1481268;1481269;1481270;1481271;1481272;1481273;1481274;1481275;1481276;1481277;1481278;1481279;1481280;1481281;1481282;1481283;1481284;1481285;1481286;1481287;1481288;1481289;1481290;1481291;1481292;1481293;1481294;1481295;1481296;1481297;1481298;1481299;1481300;1481301;1481302;1481303;1481304;1481305;1481306;1481307;1481308;1481309;1481310;1481311;1481312;1481313;1481314;1481315;1481316;1481317;1481318;1481319;1481320;1481321;1481322;1481323;1481324;1481325;1481326;1481327;1481328;1481329;1481330;1481331;1481332;1481333;1481334	1481238		107	114
MPCQSLQPEPINTPTHTK	SEKGKITKMPCQSLQP	INTPTHTKQQLKASLG	K	M	P	T	K	Q	0	0	1	0	1	2	1	0	1	1	1	1	1	0	4	1	3	0	0	0	0	18	0	2077.99	ch10utr|A0A087WV66|A0A087WV66_HUMAN;ch10usp|P46013|KI67_HUMAN	ch10utr|A0A087WV66|A0A087WV66_HUMAN	1004	1021	yes	no	2;3	1.7043e-08	103.66	3	3	4		2	1	3	3		4	3	2	2.3204	3.3292	55.443	11		Median	2.1578	3.0488	13.279	3	0	Median	2.5378	3.3292	NaN	1	0	Median	NaN	NaN	NaN	0	0	Median	NaN	NaN	NaN	0	0	Median	2.0328	3.6803	2.2055	2	0	Median	NaN	NaN	NaN	0	0	Median	NaN	NaN	NaN	0	0	Median	6.4087	5.5006	NaN	1	0	Median	NaN	NaN	NaN	0	0	Median	1.3379	1.1329	77.437	2	0	Median	NaN	NaN	NaN	0	0	Median	3.9973	3.3861	18.682	2	0	Median	4330600000	1127300000	3203300000	965500000	317600000	647910000	200790000	30220000	170570000	403770000	115900000	287870000	0	0	0	172030000	55302000	116720000	63734000	63734000	0	586920000	0	586920000	165350000	19894000	145460000	0	0	0	1264400000	451250000	813190000	250680000	26454000	224220000	257410000	46971000	210440000			53726	3743	60301;60302	992836;992837;992838;992839;992840;992841;992842;992843;992844;992845;992846;992847;992848;992849;992850;992851;992852;992853;992854;992855;992856;992857;992858;992859;992860;992861;992862;992863	1481335;1481336;1481337;1481338;1481339;1481340;1481341;1481342;1481343;1481344;1481345;1481346;1481347;1481348;1481349;1481350;1481351;1481352;1481353;1481354;1481355;1481356;1481357;1481358;1481359;1481360;1481361;1481362;1481363;1481364;1481365;1481366;1481367	1481363		2183	33
MPCTEDYLSLILNR	CTKPESERMPCTEDYL	YLSLILNRLCVLHEKT	R	M	P	N	R	L	0	1	1	1	1	0	1	0	0	1	3	0	1	0	1	1	1	0	1	0	0	14	0	1723.83	CON__P02769	CON__P02769	469	482	yes	yes	2;3	6.104e-36	206.74	1	4	4	4	1	2	7	3	5	2	2	5	NaN	NaN	NaN	0		Median	NaN	NaN	NaN	0	0	Median	NaN	NaN	NaN	0	0	Median	NaN	NaN	NaN	0	0	Median	NaN	NaN	NaN	0	0	Median	NaN	NaN	NaN	0	0	Median	NaN	NaN	NaN	0	0	Median	NaN	NaN	NaN	0	0	Median	NaN	NaN	NaN	0	0	Median	NaN	NaN	NaN	0	0	Median	NaN	NaN	NaN	0	0	Median	NaN	NaN	NaN	0	0	Median	NaN	NaN	NaN	0	0	Median	5623400000	5623400000	0	201340000	201340000	0	479330000	479330000	0	1215300000	1215300000	0	382410000	382410000	0	156810000	156810000	0	420660000	420660000	0	1307500000	1307500000	0	387210000	387210000	0	503860000	503860000	0	35194000	35194000	0	333230000	333230000	0	200530000	200530000	0		+	53727	7610	60303;60304	992864;992865;992866;992867;992868;992869;992870;992871;992872;992873;992874;992875;992876;992877;992878;992879;992880;992881;992882;992883;992884;992885;992886;992887;992888;992889;992890;992891;992892;992893;992894;992895;992896;992897;992898;992899;992900;992901;992902;992903	1481368;1481369;1481370;1481371;1481372;1481373;1481374;1481375;1481376;1481377;1481378;1481379;1481380;1481381;1481382;1481383;1481384;1481385;1481386;1481387;1481388;1481389;1481390;1481391;1481392;1481393;1481394;1481395;1481396;1481397;1481398;1481399;1481400;1481401;1481402;1481403;1481404;1481405;1481406;1481407	1481381		4495	40
MPDGPVALEESYSAVMGIVSEVEQYVK	FYRNALTRMPDGPVAL	SEVEQYVKVWLQYQCL	R	M	P	V	K	V	2	0	0	1	0	1	4	2	0	1	1	1	2	0	2	3	0	0	2	5	0	27	0	2926.4	ch14usp|Q14204|DYHC1_HUMAN	ch14usp|Q14204|DYHC1_HUMAN	1026	1052	yes	yes	3	5.9637e-06	75.43						1							NaN	NaN	NaN	0		Median	NaN	NaN	NaN	0	0	Median	NaN	NaN	NaN	0	0	Median	NaN	NaN	NaN	0	0	Median	NaN	NaN	NaN	0	0	Median	NaN	NaN	NaN	0	0	Median	NaN	NaN	NaN	0	0	Median	NaN	NaN	NaN	0	0	Median	NaN	NaN	NaN	0	0	Median	NaN	NaN	NaN	0	0	Median	NaN	NaN	NaN	0	0	Median	NaN	NaN	NaN	0	0	Median	NaN	NaN	NaN	0	0	Median	4742400	4742400	0	0	0	0	0	0	0	0	0	0	0	0	0	0	0	0	4742400	4742400	0	0	0	0	0	0	0	0	0	0	0	0	0	0	0	0	0	0	0			53728	5029	60305	992904	1481408	1481408			1
MPDLHLKAPK	KLKGPKFKMPDLHLKA	DLHLKAPKISMPEVDL	K	M	P	P	K	I	1	0	0	1	0	0	0	0	1	0	2	2	1	0	2	0	0	0	0	0	0	10	1	1148.64	ch11usp|Q09666|AHNK_HUMAN	ch11usp|Q09666|AHNK_HUMAN	4119	4128	yes	no	3	0.0022888	69.275	1		3		1						2	1	1.7512	1.7009	14.665	6		Median	1.5141	2.0601	NaN	1	0	Median	NaN	NaN	NaN	0	0	Median	1.1628	1.4604	13.678	2	0	Median	NaN	NaN	NaN	0	0	Median	NaN	NaN	NaN	0	0	Median	NaN	NaN	NaN	0	0	Median	NaN	NaN	NaN	0	0	Median	NaN	NaN	NaN	0	0	Median	NaN	NaN	NaN	0	0	Median	NaN	NaN	NaN	0	0	Median	2.0288	1.7009	3.077	2	0	Median	2.1533	1.8255	NaN	1	0	Median	669900000	331980000	337920000	76922000	31428000	45495000	0	0	0	184430000	86055000	98375000	0	0	0	112460000	112460000	0	0	0	0	0	0	0	0	0	0	0	0	0	0	0	0	163920000	52753000	111170000	132170000	49287000	82881000			53729	4085	60306;60307	992905;992906;992907;992908;992909;992910;992911;992912	1481409;1481410;1481411;1481412;1481413;1481414;1481415;1481416;1481417;1481418	1481413		2406	10
MPDMHVNMPK	KLKGPKLKMPDMHVNM	DMHVNMPKISMPEIDL	K	M	P	P	K	I	0	0	1	1	0	0	0	0	1	0	0	1	3	0	2	0	0	0	0	1	0	10	0	1198.53	ch11usp|Q09666|AHNK_HUMAN	ch11usp|Q09666|AHNK_HUMAN	3283	3292	yes	yes	3	0.031308	41.689			1		1						1	2	1.5966	1.404	10.521	5		Median	NaN	NaN	NaN	0	0	Median	NaN	NaN	NaN	0	0	Median	1.4137	1.7299	NaN	1	0	Median	NaN	NaN	NaN	0	0	Median	0.80111	1.3924	NaN	1	0	Median	NaN	NaN	NaN	0	0	Median	NaN	NaN	NaN	0	0	Median	NaN	NaN	NaN	0	0	Median	NaN	NaN	NaN	0	0	Median	NaN	NaN	NaN	0	0	Median	1.6831	1.404	NaN	1	0	Median	1.7349	1.4467	11.133	2	0	Median	319010000	129730000	189280000	0	0	0	0	0	0	87762000	30421000	57341000	0	0	0	54027000	29082000	24945000	0	0	0	0	0	0	0	0	0	0	0	0	0	0	0	21289000	8137000	13152000	155930000	62091000	93840000			53730	4085	60308	992913;992914;992915;992916;992917	1481419;1481420;1481421;1481422;1481423	1481420			4
MPDQFDQAVVLNQLR	CIKPNMQKMPDQFDQA	AVVLNQLRYSGMLETV	K	M	P	L	R	Y	1	1	1	2	0	3	0	0	0	0	2	0	1	1	1	0	0	0	0	2	0	15	0	1772.89	ch05usp|Q9HD67|MYO10_HUMAN;ch05utr|A0A0A0MQX1|A0A0A0MQX1_HUMAN;ch05utr|D6RGD1|D6RGD1_HUMAN	ch05usp|Q9HD67|MYO10_HUMAN	644	658	yes	no	2	6.7719e-05	89.624								1			2		NaN	NaN	NaN	0		Median	NaN	NaN	NaN	0	0	Median	NaN	NaN	NaN	0	0	Median	NaN	NaN	NaN	0	0	Median	NaN	NaN	NaN	0	0	Median	NaN	NaN	NaN	0	0	Median	NaN	NaN	NaN	0	0	Median	NaN	NaN	NaN	0	0	Median	NaN	NaN	NaN	0	0	Median	NaN	NaN	NaN	0	0	Median	NaN	NaN	NaN	0	0	Median	NaN	NaN	NaN	0	0	Median	NaN	NaN	NaN	0	0	Median	231480000	0	231480000	0	0	0	0	0	0	0	0	0	0	0	0	0	0	0	0	0	0	0	0	0	4098300	0	4098300	0	0	0	0	0	0	227380000	0	227380000	0	0	0			53731	2315	60309	992918;992919;992920	1481424;1481425;1481426	1481426			3
MPDVDISVPK	KAKAPKVKMPDVDISV	DVDISVPKIEGDLKGP	K	M	P	P	K	I	0	0	0	2	0	0	0	0	0	1	0	1	1	0	2	1	0	0	0	2	0	10	0	1099.56	ch11usp|Q09666|AHNK_HUMAN	ch11usp|Q09666|AHNK_HUMAN	5145	5154	yes	yes	2	0.013113	52.391			2	2		1	2	2			1		1.5101	1.3007	12.213	6		Median	NaN	NaN	NaN	0	0	Median	NaN	NaN	NaN	0	0	Median	NaN	NaN	NaN	0	0	Median	0.7925	1.5884	2.6676	2	0	Median	NaN	NaN	NaN	0	0	Median	NaN	NaN	NaN	0	0	Median	1.4647	1.188	NaN	1	0	Median	1.5789	1.3007	0.94982	2	0	Median	NaN	NaN	NaN	0	0	Median	NaN	NaN	NaN	0	0	Median	1.5569	1.2824	NaN	1	0	Median	NaN	NaN	NaN	0	0	Median	2814500000	1103200000	1711300000	0	0	0	0	0	0	63387000	0	63387000	603290000	333340000	269950000	0	0	0	7119100	0	7119100	664840000	198750000	466090000	893370000	344900000	548470000	0	0	0	0	0	0	582480000	226240000	356240000	0	0	0			53732	4085	60310	992921;992922;992923;992924;992925;992926;992927;992928;992929;992930	1481427;1481428;1481429;1481430;1481431;1481432;1481433;1481434;1481435;1481436;1481437;1481438;1481439	1481438			13
MPDVDISVPKIEGDLKGPK	KAKAPKVKMPDVDISV	EGDLKGPKVQANLGAP	K	M	P	P	K	V	0	0	0	3	0	0	1	2	0	2	1	3	1	0	3	1	0	0	0	2	0	19	2	2037.08	ch11usp|Q09666|AHNK_HUMAN	ch11usp|Q09666|AHNK_HUMAN	5145	5163	yes	yes	4	1.9511e-06	85.087	1	1	2	2	1	1	2	2	2	2		1	1.2789	1.5132	16.823	16		Median	1.3218	1.8332	NaN	1	0	Median	1.2374	1.6832	NaN	1	0	Median	1.1011	1.4711	3.1982	2	0	Median	0.7932	1.4661	5.2726	2	0	Median	0.72319	1.3255	NaN	1	0	Median	0.62104	1.23	NaN	1	0	Median	1.8546	1.6279	5.5573	2	0	Median	1.7998	1.5098	2.7496	2	0	Median	1.8684	1.6208	0.27564	2	0	Median	1.0303	0.87811	NaN	1	0	Median	NaN	NaN	NaN	0	0	Median	1.7348	1.5046	NaN	1	0	Median	3420200000	1272400000	2147800000	77511000	28066000	49444000	353230000	130570000	222660000	657900000	250280000	407620000	237280000	117560000	119720000	255790000	131400000	124390000	203500000	117300000	86202000	711700000	210980000	500720000	424220000	156590000	267630000	383750000	105350000	278400000	77133000	13287000	63846000	0	0	0	38180000	10968000	27212000			53733	4085	60311	992931;992932;992933;992934;992935;992936;992937;992938;992939;992940;992941;992942;992943;992944;992945;992946;992947	1481440;1481441;1481442;1481443;1481444;1481445;1481446;1481447;1481448;1481449;1481450;1481451;1481452;1481453;1481454;1481455;1481456;1481457;1481458	1481442			13
MPECYFYSK	LHEYDMTKMPECYFYS	PECYFYSKFGECSNKE	K	M	P	S	K	F	0	0	0	0	1	0	1	0	0	0	0	1	1	1	1	1	0	0	2	0	0	9	0	1223.5	ch07usp|O95639|CPSF4_HUMAN;ch07utr|B7Z7B0|B7Z7B0_HUMAN;ch07utr|C9JEV9|C9JEV9_HUMAN;ch07utr|C9K0K2|C9K0K2_HUMAN;ch07utr|H7C016|H7C016_HUMAN;ch17utr|H9KVA5|H9KVA5_HUMAN	ch07usp|O95639|CPSF4_HUMAN	93	101	no	no	2	0.016665	45.908											1		1.1651	0.95506	NaN	1		Median	NaN	NaN	NaN	0	0	Median	NaN	NaN	NaN	0	0	Median	NaN	NaN	NaN	0	0	Median	NaN	NaN	NaN	0	0	Median	NaN	NaN	NaN	0	0	Median	NaN	NaN	NaN	0	0	Median	NaN	NaN	NaN	0	0	Median	NaN	NaN	NaN	0	0	Median	NaN	NaN	NaN	0	0	Median	NaN	NaN	NaN	0	0	Median	1.1651	0.95506	NaN	1	0	Median	NaN	NaN	NaN	0	0	Median	63052000	33331000	29721000	0	0	0	0	0	0	0	0	0	0	0	0	0	0	0	0	0	0	0	0	0	0	0	0	0	0	0	0	0	0	63052000	33331000	29721000	0	0	0			53734	2816	60312	992948	1481459	1481459			1
MPEINIK	KLKGPKFKMPEINIKA	KMPEINIKAPKISIPD	K	M	P	I	K	A	0	0	1	0	0	0	1	0	0	2	0	1	1	0	1	0	0	0	0	0	0	7	0	843.452	ch11usp|Q09666|AHNK_HUMAN	ch11usp|Q09666|AHNK_HUMAN	4839	4845	yes	yes	2	0.0082022	76.035	2		2	2		1	1	1	2	1	2		1.5159	1.7168	13.374	10		Median	1.2391	1.7037	4.8941	2	0	Median	NaN	NaN	NaN	0	0	Median	1.5162	1.918	8.3422	2	0	Median	0.84211	1.7005	NaN	1	0	Median	NaN	NaN	NaN	0	0	Median	0.8813	1.7334	NaN	1	0	Median	NaN	NaN	NaN	0	0	Median	2.1137	1.8218	NaN	1	0	Median	1.7018	1.387	NaN	1	0	Median	1.8175	1.5247	NaN	1	0	Median	1.5645	1.3049	NaN	1	0	Median	NaN	NaN	NaN	0	0	Median	1957900000	954440000	1003500000	295400000	132030000	163370000	0	0	0	290270000	115840000	174430000	409710000	292170000	117530000	0	0	0	191070000	87480000	103590000	0	0	0	41688000	14643000	27046000	305670000	99858000	205810000	114820000	36546000	78269000	309320000	175870000	133450000	0	0	0			53735	4085	60313	992949;992950;992951;992952;992953;992954;992955;992956;992957;992958;992959;992960;992961;992962	1481460;1481461;1481462;1481463;1481464;1481465;1481466;1481467;1481468;1481469;1481470;1481471;1481472;1481473;1481474;1481475;1481476	1481475			17
MPELVDFR	HELFRYFRMPELVDFR	MPELVDFRQYVRTLPT	R	M	P	F	R	Q	0	1	0	1	0	0	1	0	0	0	1	0	1	1	1	0	0	0	0	1	0	8	0	1005.5	ch04usp|P33121|ACSL1_HUMAN;ch04utr|E7EPM6|E7EPM6_HUMAN;ch04utr|D6RER0|D6RER0_HUMAN;ch04utr|D6RG07|D6RG07_HUMAN	ch04usp|P33121|ACSL1_HUMAN	12	19	yes	no	2	0.0025361	113.26	1	1	2	1		3			1	1	2	2	1.554	1.2081	13.494	10		Median	0.95304	1.1697	NaN	1	0	Median	0.90455	1.1319	NaN	1	0	Median	1.0159	1.1775	NaN	1	0	Median	0.58841	0.99961	NaN	1	0	Median	NaN	NaN	NaN	0	0	Median	NaN	NaN	NaN	0	0	Median	NaN	NaN	NaN	0	0	Median	NaN	NaN	NaN	0	0	Median	1.714	1.4046	NaN	1	0	Median	1.8335	1.4476	NaN	1	0	Median	1.8026	1.4444	12.967	2	0	Median	1.554	1.2081	1.0891	2	0	Median	1154200000	536520000	617720000	50108000	25093000	25015000	136130000	70261000	65872000	123120000	72106000	51014000	61858000	32873000	28985000	0	0	0	89634000	89634000	0	0	0	0	0	0	0	135840000	48772000	87066000	48603000	15392000	33212000	406240000	149480000	256760000	102700000	32904000	69799000			53736	1840	60314	992963;992964;992965;992966;992967;992968;992969;992970;992971;992972;992973;992974;992975;992976	1481477;1481478;1481479;1481480;1481481;1481482;1481483;1481484;1481485;1481486;1481487;1481488;1481489;1481490;1481491;1481492;1481493	1481492			17
MPEMNIK	KLKGPKFKMPEMNIKV	KMPEMNIKVPKISMPD	K	M	P	I	K	V	0	0	1	0	0	0	1	0	0	1	0	1	2	0	1	0	0	0	0	0	0	7	0	861.409	ch11usp|Q09666|AHNK_HUMAN	ch11usp|Q09666|AHNK_HUMAN	808	814	yes	no	2	0.03815	53.679			1							1			1.6096	1.3215	NaN	1		Median	NaN	NaN	NaN	0	0	Median	NaN	NaN	NaN	0	0	Median	NaN	NaN	NaN	0	0	Median	NaN	NaN	NaN	0	0	Median	NaN	NaN	NaN	0	0	Median	NaN	NaN	NaN	0	0	Median	NaN	NaN	NaN	0	0	Median	NaN	NaN	NaN	0	0	Median	NaN	NaN	NaN	0	0	Median	1.6096	1.3215	NaN	1	0	Median	NaN	NaN	NaN	0	0	Median	NaN	NaN	NaN	0	0	Median	96428000	26168000	70260000	0	0	0	0	0	0	16142000	0	16142000	0	0	0	0	0	0	0	0	0	0	0	0	0	0	0	0	0	0	80287000	26168000	54118000	0	0	0	0	0	0			53737	4085	60315	992977;992978	1481494;1481495;1481496	1481495			3
MPEMNIKVPK	KLKGPKFKMPEMNIKV	EMNIKVPKISMPDVDL	K	M	P	P	K	I	0	0	1	0	0	0	1	0	0	1	0	2	2	0	2	0	0	0	0	1	0	10	1	1185.62	ch11usp|Q09666|AHNK_HUMAN	ch11usp|Q09666|AHNK_HUMAN	808	817	yes	yes	3	0.027382	42.21									1			1	2.0716	1.7065	7.9927	2		Median	NaN	NaN	NaN	0	0	Median	NaN	NaN	NaN	0	0	Median	NaN	NaN	NaN	0	0	Median	NaN	NaN	NaN	0	0	Median	NaN	NaN	NaN	0	0	Median	NaN	NaN	NaN	0	0	Median	NaN	NaN	NaN	0	0	Median	NaN	NaN	NaN	0	0	Median	2.2845	1.8057	NaN	1	0	Median	NaN	NaN	NaN	0	0	Median	NaN	NaN	NaN	0	0	Median	1.8786	1.6127	NaN	1	0	Median	101940000	29922000	72022000	0	0	0	0	0	0	0	0	0	0	0	0	0	0	0	0	0	0	0	0	0	0	0	0	44489000	11327000	33163000	0	0	0	0	0	0	57455000	18595000	38859000			53738	4085	60316	992979;992980	1481497;1481498	1481498			2
MPEMSIK	KLKGPKFKMPEMSIKP	KMPEMSIKPQKISIPD	K	M	P	I	K	P	0	0	0	0	0	0	1	0	0	1	0	1	2	0	1	1	0	0	0	0	0	7	0	834.398	ch11usp|Q09666|AHNK_HUMAN	ch11usp|Q09666|AHNK_HUMAN	1441	1447	yes	no	2	0.054383	47.082												1	1.9079	1.5629	NaN	1		Median	NaN	NaN	NaN	0	0	Median	NaN	NaN	NaN	0	0	Median	NaN	NaN	NaN	0	0	Median	NaN	NaN	NaN	0	0	Median	NaN	NaN	NaN	0	0	Median	NaN	NaN	NaN	0	0	Median	NaN	NaN	NaN	0	0	Median	NaN	NaN	NaN	0	0	Median	NaN	NaN	NaN	0	0	Median	NaN	NaN	NaN	0	0	Median	NaN	NaN	NaN	0	0	Median	1.9079	1.5629	NaN	1	0	Median	17629000	6709200	10919000	0	0	0	0	0	0	0	0	0	0	0	0	0	0	0	0	0	0	0	0	0	0	0	0	0	0	0	0	0	0	0	0	0	17629000	6709200	10919000			53739	4085	60317	992981	1481499	1481499			1
MPEMSIKPQK	KLKGPKFKMPEMSIKP	EMSIKPQKISIPDVGL	K	M	P	Q	K	I	0	0	0	0	0	1	1	0	0	1	0	2	2	0	2	1	0	0	0	0	0	10	1	1187.6	ch11usp|Q09666|AHNK_HUMAN	ch11usp|Q09666|AHNK_HUMAN	1441	1450	yes	yes	2;3	0.00024395	96.342	1		1			1				1	2		1.265	1.3217	13.597	6		Median	1.0969	1.5103	NaN	1	0	Median	NaN	NaN	NaN	0	0	Median	0.85465	1.041	NaN	1	0	Median	NaN	NaN	NaN	0	0	Median	NaN	NaN	NaN	0	0	Median	0.79701	1.4616	NaN	1	0	Median	NaN	NaN	NaN	0	0	Median	NaN	NaN	NaN	0	0	Median	NaN	NaN	NaN	0	0	Median	1.6195	1.3453	NaN	1	0	Median	1.511	1.251	5.2643	2	0	Median	NaN	NaN	NaN	0	0	Median	514650000	227080000	287570000	119910000	55350000	64561000	0	0	0	68659000	37431000	31228000	0	0	0	0	0	0	82468000	43872000	38596000	0	0	0	0	0	0	0	0	0	136740000	49543000	87192000	106870000	40884000	65990000	0	0	0			53740	4085	60318	992982;992983;992984;992985;992986;992987	1481500;1481501;1481502;1481503;1481504;1481505;1481506;1481507;1481508;1481509	1481501			9
MPENVAPRSGATAGAAGGR	________________	TAGAAGGRGKGAYQDR	-	M	P	G	R	G	5	2	1	0	0	0	1	4	0	0	0	0	1	0	2	1	1	0	0	1	0	19	1	1768.86	ch02usp|P50991|TCPD_HUMAN	ch02usp|P50991|TCPD_HUMAN	1	19	yes	yes	2	0.011229	32.858							1						1.0664	0.81152	NaN	1		Median	NaN	NaN	NaN	0	0	Median	NaN	NaN	NaN	0	0	Median	NaN	NaN	NaN	0	0	Median	NaN	NaN	NaN	0	0	Median	NaN	NaN	NaN	0	0	Median	NaN	NaN	NaN	0	0	Median	1.0664	0.81152	NaN	1	0	Median	NaN	NaN	NaN	0	0	Median	NaN	NaN	NaN	0	0	Median	NaN	NaN	NaN	0	0	Median	NaN	NaN	NaN	0	0	Median	NaN	NaN	NaN	0	0	Median	464650000	185790000	278860000	0	0	0	0	0	0	0	0	0	0	0	0	0	0	0	0	0	0	464650000	185790000	278860000	0	0	0	0	0	0	0	0	0	0	0	0	0	0	0			53741	949	60319	992988	1481510	1481510		663	1
MPEVDLKGPQIDVK	KLQMPSFKMPEVDLKG	KGPQIDVKGPNVDLKG	K	M	P	V	K	G	0	0	0	2	0	1	1	1	0	1	1	2	1	0	2	0	0	0	0	2	0	14	1	1567.83	ch14usp|Q8IVF2|AHNK2_HUMAN	ch14usp|Q8IVF2|AHNK2_HUMAN	2741	2754	yes	yes	3	0.0037266	45.28		2	2		2	2		1		3	2	3	1.3167	1.5063	12.709	16		Median	NaN	NaN	NaN	0	0	Median	1.0921	1.4497	10.707	2	0	Median	1.2707	1.6682	5.2825	2	0	Median	NaN	NaN	NaN	0	0	Median	0.76931	1.5705	10.271	2	0	Median	0.82352	1.6652	0.22126	2	0	Median	NaN	NaN	NaN	0	0	Median	1.895	1.5535	NaN	1	0	Median	NaN	NaN	NaN	0	0	Median	1.6615	1.4271	0.95557	2	0	Median	1.4183	1.1816	8.2803	2	0	Median	1.6213	1.3746	14.123	3	0	Median	2924000000	1356500000	1567500000	0	0	0	307200000	130480000	176730000	398710000	188680000	210020000	0	0	0	578940000	317740000	261200000	510120000	277440000	232680000	0	0	0	22883000	8299700	14584000	0	0	0	251350000	90335000	161010000	413880000	172950000	240930000	440950000	170590000	270360000			53742	5068	60320	992989;992990;992991;992992;992993;992994;992995;992996;992997;992998;992999;993000;993001;993002;993003;993004;993005	1481511;1481512;1481513;1481514;1481515;1481516;1481517;1481518;1481519;1481520;1481521;1481522;1481523;1481524;1481525;1481526;1481527;1481528	1481519			18
MPFLELDTNLPANR	________________	DTNLPANRVPAGLEKR	-	M	P	N	R	V	1	1	2	1	0	0	1	0	0	0	3	0	1	1	2	0	1	0	0	0	0	14	0	1629.82	ch22usp|P30046|DOPD_HUMAN;ch22usp|A6NHG4|DDTL_HUMAN;ch22utr|B5MC82|B5MC82_HUMAN	ch22usp|P30046|DOPD_HUMAN	1	14	yes	no	2	0.1456	25.982											1		1.2367	1.0155	NaN	1		Median	NaN	NaN	NaN	0	0	Median	NaN	NaN	NaN	0	0	Median	NaN	NaN	NaN	0	0	Median	NaN	NaN	NaN	0	0	Median	NaN	NaN	NaN	0	0	Median	NaN	NaN	NaN	0	0	Median	NaN	NaN	NaN	0	0	Median	NaN	NaN	NaN	0	0	Median	NaN	NaN	NaN	0	0	Median	NaN	NaN	NaN	0	0	Median	1.2367	1.0155	NaN	1	0	Median	NaN	NaN	NaN	0	0	Median	468430000	212620000	255810000	0	0	0	0	0	0	0	0	0	0	0	0	0	0	0	0	0	0	0	0	0	0	0	0	0	0	0	0	0	0	468430000	212620000	255810000	0	0	0			53743	7196	60321	993006	1481529	1481529			1
MPFLSISSPK	KVKGSKFKMPFLSISS	FLSISSPKVSMPDVEL	K	M	P	P	K	V	0	0	0	0	0	0	0	0	0	1	1	1	1	1	2	3	0	0	0	0	0	10	0	1105.58	ch11usp|Q09666|AHNK_HUMAN	ch11usp|Q09666|AHNK_HUMAN	3405	3414	yes	yes	2	0.00029214	93.096	2	3	4	2	3	4	2	4	3	3	4	2	1.1898	1.5839	16.539	27		Median	1.1162	1.6475	0.26248	2	0	Median	1.3224	1.8239	3.8245	2	0	Median	1.1166	1.4363	13.044	4	0	Median	0.78669	1.6809	0.96096	2	0	Median	0.91112	1.7786	41.407	3	0	Median	0.70902	1.4278	13.703	4	0	Median	1.6151	1.3684	1.7975	2	0	Median	1.8615	1.598	3.7342	2	0	Median	1.545	1.3541	NaN	1	0	Median	1.4797	1.2906	5.2574	3	0	Median	1.8722	1.6377	3.0439	2	0	Median	NaN	NaN	NaN	0	0	Median	14730000000	7297100000	7432600000	1302900000	624410000	678520000	2065000000	1027100000	1038000000	1153300000	530470000	622820000	1494000000	831170000	662800000	1907400000	1030800000	876610000	1108300000	636250000	472060000	1281800000	489460000	792310000	620440000	334640000	285800000	500120000	327460000	172660000	1213300000	472070000	741230000	1772300000	682450000	1089800000	310810000	310810000	0			53744	4085	60322;60323	993007;993008;993009;993010;993011;993012;993013;993014;993015;993016;993017;993018;993019;993020;993021;993022;993023;993024;993025;993026;993027;993028;993029;993030;993031;993032;993033;993034;993035;993036;993037;993038;993039;993040;993041;993042	1481530;1481531;1481532;1481533;1481534;1481535;1481536;1481537;1481538;1481539;1481540;1481541;1481542;1481543;1481544;1481545;1481546;1481547;1481548;1481549;1481550;1481551;1481552;1481553;1481554;1481555;1481556;1481557;1481558;1481559;1481560;1481561;1481562;1481563;1481564;1481565;1481566;1481567;1481568;1481569;1481570;1481571;1481572;1481573;1481574;1481575;1481576;1481577;1481578;1481579	1481551		2476	50
MPGAPETAPGDGAGASR	SRPPPTGKMPGAPETA	GDGAGASRQRKLEALI	K	M	P	S	R	Q	4	1	0	1	0	0	1	4	0	0	0	0	1	0	3	1	1	0	0	0	0	17	0	1540.69	ch02usp|O75116|ROCK2_HUMAN;ch02utr|D6REE7|D6REE7_HUMAN	ch02usp|O75116|ROCK2_HUMAN	10	26	yes	no	2	3.0039e-12	111.7							1		1				1.4785	1.1259	17.902	2		Median	NaN	NaN	NaN	0	0	Median	NaN	NaN	NaN	0	0	Median	NaN	NaN	NaN	0	0	Median	NaN	NaN	NaN	0	0	Median	NaN	NaN	NaN	0	0	Median	NaN	NaN	NaN	0	0	Median	1.3475	0.99204	NaN	1	0	Median	NaN	NaN	NaN	0	0	Median	1.6223	1.2778	NaN	1	0	Median	NaN	NaN	NaN	0	0	Median	NaN	NaN	NaN	0	0	Median	NaN	NaN	NaN	0	0	Median	293430000	116240000	177190000	0	0	0	0	0	0	0	0	0	0	0	0	0	0	0	0	0	0	173520000	72319000	101200000	0	0	0	119910000	43920000	75986000	0	0	0	0	0	0	0	0	0			53745	858	60324	993043;993044	1481580;1481581;1481582;1481583	1481581			4
MPGELVLENR	PLPGSSSRMPGELVLE	GELVLENRMSDVVKGV	R	M	P	N	R	M	0	1	1	0	0	0	2	1	0	0	2	0	1	0	1	0	0	0	0	1	0	10	0	1156.59	ch12usp|Q71RC2|LARP4_HUMAN;ch12utr|X6RLN4|X6RLN4_HUMAN	ch12usp|Q71RC2|LARP4_HUMAN	494	503	yes	no	2	5.0071e-10	145.25	2						3					1	1.5656	2.0696	5.8388	2		Median	1.5656	2.0696	5.8388	2	0	Median	NaN	NaN	NaN	0	0	Median	NaN	NaN	NaN	0	0	Median	NaN	NaN	NaN	0	0	Median	NaN	NaN	NaN	0	0	Median	NaN	NaN	NaN	0	0	Median	NaN	NaN	NaN	0	0	Median	NaN	NaN	NaN	0	0	Median	NaN	NaN	NaN	0	0	Median	NaN	NaN	NaN	0	0	Median	NaN	NaN	NaN	0	0	Median	NaN	NaN	NaN	0	0	Median	1084800000	272430000	812410000	170520000	89465000	81059000	0	0	0	0	0	0	0	0	0	0	0	0	0	0	0	579140000	182960000	396180000	0	0	0	0	0	0	0	0	0	0	0	0	335170000	0	335170000			53746	4595	60325	993045;993046;993047;993048;993049;993050	1481584;1481585;1481586;1481587;1481588;1481589	1481585			6
MPGNPYSSNEPGIGPLMR	QEDFLQGRMPGNPYSS	PGIGPLMRDIKNKICQ	R	M	P	M	R	D	0	1	2	0	0	0	1	3	0	1	1	0	2	0	4	2	0	0	1	0	0	18	0	1915.89	ch01usp|Q5T4S7|UBR4_HUMAN;ch01utr|X6R960|X6R960_HUMAN	ch01usp|Q5T4S7|UBR4_HUMAN	4367	4384	yes	no	2	9.2736e-23	141.55		3	2		2	1	1	1	2	1	2	1	0.91945	1.3014	11.165	4		Median	NaN	NaN	NaN	0	0	Median	0.99992	1.2897	NaN	1	0	Median	NaN	NaN	NaN	0	0	Median	NaN	NaN	NaN	0	0	Median	0.74688	1.3132	NaN	1	0	Median	0.84545	1.5555	NaN	1	0	Median	NaN	NaN	NaN	0	0	Median	NaN	NaN	NaN	0	0	Median	1.4922	1.1933	NaN	1	0	Median	NaN	NaN	NaN	0	0	Median	NaN	NaN	NaN	0	0	Median	NaN	NaN	NaN	0	0	Median	746060000	191480000	554580000	0	0	0	215030000	100660000	114360000	59833000	0	59833000	0	0	0	74549000	21831000	52718000	80071000	43171000	36900000	27107000	0	27107000	58025000	0	58025000	94957000	25816000	69140000	0	0	0	97124000	0	97124000	39365000	0	39365000			53747	373	60326	993051;993052;993053;993054;993055;993056;993057;993058;993059;993060;993061;993062;993063;993064;993065;993066	1481590;1481591;1481592;1481593;1481594;1481595;1481596;1481597;1481598;1481599;1481600;1481601;1481602;1481603;1481604;1481605;1481606	1481599			17
MPGQTEDPAELMLENYDTMYLLDQPVLEQR	WDTFPLGRMPGQTEDP	DQPVLEQRLEPSTCKT	R	M	P	Q	R	L	1	1	1	3	0	3	4	1	0	0	5	0	3	0	3	0	2	0	2	1	0	30	0	3538.63	chXusp|Q9Y4W2|LAS1L_HUMAN	chXusp|Q9Y4W2|LAS1L_HUMAN	655	684	yes	yes	3	7.8926e-17	128.71				1			1						0.68437	1.1182	NaN	1		Median	NaN	NaN	NaN	0	0	Median	NaN	NaN	NaN	0	0	Median	NaN	NaN	NaN	0	0	Median	0.68437	1.1182	NaN	1	0	Median	NaN	NaN	NaN	0	0	Median	NaN	NaN	NaN	0	0	Median	NaN	NaN	NaN	0	0	Median	NaN	NaN	NaN	0	0	Median	NaN	NaN	NaN	0	0	Median	NaN	NaN	NaN	0	0	Median	NaN	NaN	NaN	0	0	Median	NaN	NaN	NaN	0	0	Median	39151000	3512100	35639000	0	0	0	0	0	0	0	0	0	6338200	3512100	2826100	0	0	0	0	0	0	32813000	0	32813000	0	0	0	0	0	0	0	0	0	0	0	0	0	0	0			53748	7569	60327	993067;993068	1481607;1481608	1481607			2
MPGSEDLRK	________________	PGSEDLRKGKDQMHSH	-	M	P	R	K	G	0	1	0	1	0	0	1	1	0	0	1	1	1	0	1	1	0	0	0	0	0	9	1	1031.51	ch19usp|A6NFQ7|DPRX_HUMAN	ch19usp|A6NFQ7|DPRX_HUMAN	1	9	yes	yes	2	0.017043	50.04		1	1		2	2		1	1	2	3		0.94094	0.93303	6.6877	13		Median	NaN	NaN	NaN	0	0	Median	0.63895	0.92197	NaN	1	0	Median	0.66264	0.91587	NaN	1	0	Median	NaN	NaN	NaN	0	0	Median	0.4938	1.0075	0.80285	2	0	Median	0.42119	0.92093	1.8454	2	0	Median	NaN	NaN	NaN	0	0	Median	1.2222	1.038	NaN	1	0	Median	1.1412	0.97944	NaN	1	0	Median	1.0309	0.88258	12.46	2	0	Median	1.0799	0.92162	5.7831	3	0	Median	NaN	NaN	NaN	0	0	Median	14547000000	8200200000	6346300000	0	0	0	2223800000	1352800000	871050000	1300200000	783890000	516300000	0	0	0	556470000	372450000	184020000	3203800000	2278200000	925680000	0	0	0	890030000	405240000	484780000	1349600000	652460000	697180000	1341300000	650910000	690420000	3681300000	1704300000	1976900000	0	0	0			53749	6391	60328	993069;993070;993071;993072;993073;993074;993075;993076;993077;993078;993079;993080;993081	1481609;1481610;1481611;1481612;1481613;1481614;1481615;1481616;1481617;1481618;1481619;1481620;1481621;1481622;1481623	1481623		3748	15
MPGSVIPPPLVR	SLQTSSARMPGSVIPP	VIPPPLVRGGQQASSK	R	M	P	V	R	G	0	1	0	0	0	0	0	1	0	1	1	0	1	0	4	1	0	0	0	2	0	12	0	1261.72	ch19usp|Q86YP4|P66A_HUMAN	ch19usp|Q86YP4|P66A_HUMAN	214	225	yes	yes	2	8.5143e-05	81.625		1						1			1		1.3508	1.0854	NaN	1		Median	NaN	NaN	NaN	0	0	Median	NaN	NaN	NaN	0	0	Median	NaN	NaN	NaN	0	0	Median	NaN	NaN	NaN	0	0	Median	NaN	NaN	NaN	0	0	Median	NaN	NaN	NaN	0	0	Median	NaN	NaN	NaN	0	0	Median	NaN	NaN	NaN	0	0	Median	NaN	NaN	NaN	0	0	Median	NaN	NaN	NaN	0	0	Median	1.3508	1.0854	NaN	1	0	Median	NaN	NaN	NaN	0	0	Median	79810000	15913000	63897000	0	0	0	18327000	0	18327000	0	0	0	0	0	0	0	0	0	0	0	0	0	0	0	19172000	0	19172000	0	0	0	0	0	0	42311000	15913000	26398000	0	0	0			53750	6619	60329	993082;993083;993084	1481624;1481625;1481626	1481626			3
MPGTDAPGIPAALAFGPQVSDTLLDCRK	FCKKIRRRMPGTDAPG	DTLLDCRKHLTWVVAV	R	M	P	R	K	H	4	1	0	3	1	1	0	3	0	1	3	1	1	1	4	1	2	0	0	1	0	28	1	2897.44	ch02utr|E7EX90|E7EX90_HUMAN;ch02usp|Q14203|DCTN1_HUMAN;ch02utr|Q6AWB1|Q6AWB1_HUMAN	ch02utr|E7EX90|E7EX90_HUMAN	788	815	yes	no	3	3.3551e-11	116.24			1			1		1	1		2	2	1.1891	1.0524	19.241	5		Median	NaN	NaN	NaN	0	0	Median	NaN	NaN	NaN	0	0	Median	1.1491	1.508	NaN	1	0	Median	NaN	NaN	NaN	0	0	Median	NaN	NaN	NaN	0	0	Median	NaN	NaN	NaN	0	0	Median	NaN	NaN	NaN	0	0	Median	1.0952	0.91058	NaN	1	0	Median	NaN	NaN	NaN	0	0	Median	NaN	NaN	NaN	0	0	Median	1.2506	1.0212	4.2498	2	0	Median	1.315	1.0807	NaN	1	0	Median	895010000	323270000	571740000	0	0	0	0	0	0	148720000	63283000	85436000	0	0	0	0	0	0	62845000	62845000	0	0	0	0	130390000	50180000	80205000	61190000	0	61190000	0	0	0	351200000	124380000	226820000	140670000	22578000	118090000			53751	1349	60330	993085;993086;993087;993088;993089;993090;993091;993092	1481627;1481628;1481629;1481630;1481631;1481632;1481633;1481634;1481635;1481636;1481637	1481634			11
MPGVIPSESNGLSR	________________	SESNGLSRGSPSKKNR	-	M	P	S	R	G	0	1	1	0	0	0	1	2	0	1	1	0	1	0	2	3	0	0	0	1	0	14	0	1442.72	ch01usp|O94782|UBP1_HUMAN;ch01utr|C9JC88|C9JC88_HUMAN;ch01utr|C9JWX4|C9JWX4_HUMAN	ch01usp|O94782|UBP1_HUMAN	1	14	yes	no	3	0.15205	18.832	1			1									0.7647	1.4236	NaN	1		Median	NaN	NaN	NaN	0	0	Median	NaN	NaN	NaN	0	0	Median	NaN	NaN	NaN	0	0	Median	0.7647	1.4236	NaN	1	0	Median	NaN	NaN	NaN	0	0	Median	NaN	NaN	NaN	0	0	Median	NaN	NaN	NaN	0	0	Median	NaN	NaN	NaN	0	0	Median	NaN	NaN	NaN	0	0	Median	NaN	NaN	NaN	0	0	Median	NaN	NaN	NaN	0	0	Median	NaN	NaN	NaN	0	0	Median	99438000	15548000	83890000	63942000	0	63942000	0	0	0	0	0	0	35496000	15548000	19948000	0	0	0	0	0	0	0	0	0	0	0	0	0	0	0	0	0	0	0	0	0	0	0	0			53752	76	60331	993093;993094	1481638;1481639	1481638			2
MPHFTVVPVDGPR	________________	VVPVDGPRRGDYDNLE	-	M	P	P	R	R	0	1	0	1	0	0	0	1	1	0	0	0	1	1	3	0	1	0	0	3	0	13	0	1450.74	ch16usp|Q9UP95|S12A4_HUMAN;ch16utr|I3L1N8|I3L1N8_HUMAN	ch16usp|Q9UP95|S12A4_HUMAN	1	13	yes	no	3	0.11345	27.681		1											0.83918	1.0098	NaN	1		Median	NaN	NaN	NaN	0	0	Median	0.83918	1.0098	NaN	1	0	Median	NaN	NaN	NaN	0	0	Median	NaN	NaN	NaN	0	0	Median	NaN	NaN	NaN	0	0	Median	NaN	NaN	NaN	0	0	Median	NaN	NaN	NaN	0	0	Median	NaN	NaN	NaN	0	0	Median	NaN	NaN	NaN	0	0	Median	NaN	NaN	NaN	0	0	Median	NaN	NaN	NaN	0	0	Median	NaN	NaN	NaN	0	0	Median	45722000	22946000	22776000	0	0	0	45722000	22946000	22776000	0	0	0	0	0	0	0	0	0	0	0	0	0	0	0	0	0	0	0	0	0	0	0	0	0	0	0	0	0	0			53753	5730	60332	993095	1481640	1481640			0
MPHIDNDVKLDFK	________________	NDVKLDFKDVLLRPKR	-	M	P	F	K	D	0	0	1	3	0	0	0	0	1	1	1	2	1	1	1	0	0	0	0	1	0	13	1	1570.78	ch14usp|Q9P2T1|GMPR2_HUMAN;ch14utr|H0YMB3|H0YMB3_HUMAN;ch14utr|A0A087WWM4|A0A087WWM4_HUMAN;ch14utr|F8WAN9|F8WAN9_HUMAN;ch14utr|H0YNH0|H0YNH0_HUMAN;ch14utr|H0YMV5|H0YMV5_HUMAN;ch14utr|A0A0B4J281|A0A0B4J281_HUMAN;ch14utr|H0YMG3|H0YMG3_HUMAN;ch14utr|H0YMR9|H0YMR9_HUMAN	ch14usp|Q9P2T1|GMPR2_HUMAN	1	13	yes	no	2	0.15615	28.283								1					3.2265	2.8304	NaN	1		Median	NaN	NaN	NaN	0	0	Median	NaN	NaN	NaN	0	0	Median	NaN	NaN	NaN	0	0	Median	NaN	NaN	NaN	0	0	Median	NaN	NaN	NaN	0	0	Median	NaN	NaN	NaN	0	0	Median	NaN	NaN	NaN	0	0	Median	3.2265	2.8304	NaN	1	0	Median	NaN	NaN	NaN	0	0	Median	NaN	NaN	NaN	0	0	Median	NaN	NaN	NaN	0	0	Median	NaN	NaN	NaN	0	0	Median	2957800000	693790000	2264000000	0	0	0	0	0	0	0	0	0	0	0	0	0	0	0	0	0	0	0	0	0	2957800000	693790000	2264000000	0	0	0	0	0	0	0	0	0	0	0	0			53754	5151	60333	993096	1481641	1481641			1
MPIEIEQKPAQFATTVLPPIPANSFQLESDFR	VCQSYSEKMPIEIEQK	FQLESDFRQLKSSPDM	K	M	P	F	R	Q	3	1	1	1	0	3	3	0	0	3	2	1	1	3	5	2	2	0	0	1	0	32	1	3613.85	ch12usp|Q9H6T3|RPAP3_HUMAN	ch12usp|Q9H6T3|RPAP3_HUMAN	526	557	yes	yes	3;4	1.5729e-21	111.81		2	2	2	1	2	1	3	1	2	3	2	1.7609	1.6204	16.995	15		Median	NaN	NaN	NaN	0	0	Median	1.1382	1.484	7.6149	2	0	Median	1.006	1.2873	3.6528	2	0	Median	0.83413	1.6318	7.1958	2	0	Median	0.79436	1.4814	NaN	1	0	Median	NaN	NaN	NaN	0	0	Median	NaN	NaN	NaN	0	0	Median	2.3666	1.9587	11.013	3	0	Median	NaN	NaN	NaN	0	0	Median	1.7609	1.4159	NaN	1	0	Median	2.4959	2.0165	21.675	2	0	Median	2.2023	1.84	0.74851	2	0	Median	1854900000	692080000	1162800000	0	0	0	164590000	76470000	88122000	235040000	114920000	120120000	217010000	118410000	98598000	101190000	55655000	45537000	111460000	111460000	0	71649000	0	71649000	186550000	56607000	129950000	62895000	0	62895000	163490000	24614000	138880000	323090000	75703000	247380000	217930000	58236000	159700000			53755	4713	60334	993097;993098;993099;993100;993101;993102;993103;993104;993105;993106;993107;993108;993109;993110;993111;993112;993113;993114;993115;993116;993117	1481642;1481643;1481644;1481645;1481646;1481647;1481648;1481649;1481650;1481651;1481652;1481653;1481654;1481655;1481656;1481657;1481658;1481659;1481660;1481661;1481662;1481663;1481664;1481665;1481666;1481667;1481668	1481665			27
MPIINNLEWETVPNYLPPDTR	AGMGAHFRMPIINNLE	NYLPPDTRVYVADNCG	R	M	P	T	R	V	0	1	3	1	0	0	2	0	0	2	2	0	1	0	4	0	2	1	1	1	0	21	0	2511.25	ch17usp|Q9HC36|MRM3_HUMAN	ch17usp|Q9HC36|MRM3_HUMAN	263	283	yes	yes	2;3	0.1306	21.242					1			1					NaN	NaN	NaN	0		Median	NaN	NaN	NaN	0	0	Median	NaN	NaN	NaN	0	0	Median	NaN	NaN	NaN	0	0	Median	NaN	NaN	NaN	0	0	Median	NaN	NaN	NaN	0	0	Median	NaN	NaN	NaN	0	0	Median	NaN	NaN	NaN	0	0	Median	NaN	NaN	NaN	0	0	Median	NaN	NaN	NaN	0	0	Median	NaN	NaN	NaN	0	0	Median	NaN	NaN	NaN	0	0	Median	NaN	NaN	NaN	0	0	Median	28497000	13336000	15161000	0	0	0	0	0	0	0	0	0	0	0	0	13336000	13336000	0	0	0	0	0	0	0	15161000	0	15161000	0	0	0	0	0	0	0	0	0	0	0	0			53756	6175	60335	993118;993119	1481669;1481670	1481669			2
MPIIPFLL	FRDYPPLRMPIIPFLL	MPIIPFLL________	R	M	P	L	L	-	0	0	0	0	0	0	0	0	0	2	2	0	1	1	2	0	0	0	0	0	0	8	0	942.561	ch19usp|Q9NZ01|TECR_HUMAN;ch19utr|M0R329|M0R329_HUMAN;ch19utr|B4DR74|B4DR74_HUMAN	ch19usp|Q9NZ01|TECR_HUMAN	301	308	yes	no	2	0.044747	54.525		2		2	2		2	1		1	1	1	NaN	NaN	NaN	0		Median	NaN	NaN	NaN	0	0	Median	NaN	NaN	NaN	0	0	Median	NaN	NaN	NaN	0	0	Median	NaN	NaN	NaN	0	0	Median	NaN	NaN	NaN	0	0	Median	NaN	NaN	NaN	0	0	Median	NaN	NaN	NaN	0	0	Median	NaN	NaN	NaN	0	0	Median	NaN	NaN	NaN	0	0	Median	NaN	NaN	NaN	0	0	Median	NaN	NaN	NaN	0	0	Median	NaN	NaN	NaN	0	0	Median	58056000	0	0	0	0	0	7196000	0	0	0	0	0	6772900	0	0	6839400	0	0	0	0	0	8113100	0	0	2349000	0	0	0	0	0	915490	0	0	1810600	0	0	24059000	0	0			53757	6769	60336;60337	993120;993121;993122;993123;993124;993125;993126;993127;993128;993129;993130;993131	1481671;1481672;1481673;1481674;1481675;1481676;1481677;1481678;1481679;1481680;1481681;1481682	1481671			12
MPILISK	IKGGRENRMPILISKI	RMPILISKIFPGLAAD	R	M	P	S	K	I	0	0	0	0	0	0	0	0	0	2	1	1	1	0	1	1	0	0	0	0	0	7	0	800.483	ch16usp|Q13425|SNTB2_HUMAN;ch16utr|H0YCS0|H0YCS0_HUMAN;ch16utr|A0A140TA73|A0A140TA73_HUMAN;ch16utr|A0A0G2JM75|A0A0G2JM75_HUMAN;ch16utr|J3KT21|J3KT21_HUMAN;ch08usp|Q13884|SNTB1_HUMAN;ch20usp|Q13424|SNTA1_HUMAN	ch16usp|Q13425|SNTB2_HUMAN	138	144	no	no	2	0.091414	41.025		1											1.13	1.4099	NaN	1		Median	NaN	NaN	NaN	0	0	Median	1.13	1.4099	NaN	1	0	Median	NaN	NaN	NaN	0	0	Median	NaN	NaN	NaN	0	0	Median	NaN	NaN	NaN	0	0	Median	NaN	NaN	NaN	0	0	Median	NaN	NaN	NaN	0	0	Median	NaN	NaN	NaN	0	0	Median	NaN	NaN	NaN	0	0	Median	NaN	NaN	NaN	0	0	Median	NaN	NaN	NaN	0	0	Median	NaN	NaN	NaN	0	0	Median	47839000	20131000	27708000	0	0	0	47839000	20131000	27708000	0	0	0	0	0	0	0	0	0	0	0	0	0	0	0	0	0	0	0	0	0	0	0	0	0	0	0	0	0	0			53758	5526;6927	60338	993132	1481683	1481683			1
MPKPKPPPNSEGEQGPNGSQNSSYSQS	EMATILSKMPKPKPPP	QNSSYSQS________	K	M	P	Q	S	-	0	0	3	0	0	3	2	3	0	0	0	2	1	0	6	6	0	0	1	0	0	27	2	2828.27	ch06utr|J3KP90|J3KP90_HUMAN;ch06usp|P24863|CCNC_HUMAN	ch06utr|J3KP90|J3KP90_HUMAN	256	282	yes	no	3	3.3618e-06	60.472							1						1.8105	1.5099	NaN	1		Median	NaN	NaN	NaN	0	0	Median	NaN	NaN	NaN	0	0	Median	NaN	NaN	NaN	0	0	Median	NaN	NaN	NaN	0	0	Median	NaN	NaN	NaN	0	0	Median	NaN	NaN	NaN	0	0	Median	1.8105	1.5099	NaN	1	0	Median	NaN	NaN	NaN	0	0	Median	NaN	NaN	NaN	0	0	Median	NaN	NaN	NaN	0	0	Median	NaN	NaN	NaN	0	0	Median	NaN	NaN	NaN	0	0	Median	34375000	11525000	22850000	0	0	0	0	0	0	0	0	0	0	0	0	0	0	0	0	0	0	34375000	11525000	22850000	0	0	0	0	0	0	0	0	0	0	0	0	0	0	0			53759	2465	60339	993133	1481684	1481684	1564		1
MPLATSTDHGHNLQTVQLLIK	EILWVGERMPLATSTD	QTVQLLIKKNQTLQKE	R	M	P	I	K	K	1	0	1	1	0	2	0	1	2	1	4	1	1	0	1	1	3	0	0	1	0	21	0	2316.23	ch02usp|Q01082|SPTB2_HUMAN;ch02utr|A0A087WUZ3|A0A087WUZ3_HUMAN	ch02usp|Q01082|SPTB2_HUMAN	1505	1525	no	no	3;4	1.6032e-37	155.86	2	2	2	2	4	2	3	4	3	4	4	3	1.4578	1.5666	14.919	26		Median	1.1727	1.6952	NaN	1	0	Median	1.365	1.8559	2.5294	2	0	Median	1.2674	1.6721	5.558	2	0	Median	NaN	NaN	NaN	0	0	Median	0.94764	1.7744	3.9946	3	0	Median	0.82375	1.6106	3.1453	2	0	Median	1.4927	1.2868	NaN	1	0	Median	1.8795	1.6273	15.167	3	0	Median	1.5963	1.4055	2.9481	3	0	Median	1.484	1.2702	11.495	3	0	Median	1.8481	1.5581	5.7726	3	0	Median	1.442	1.2607	0.65935	3	0	Median	12292000000	5596500000	6695700000	588470000	354140000	234320000	786160000	314380000	471780000	1581400000	701050000	880400000	594330000	594330000	0	657560000	255240000	402320000	1734200000	936230000	797950000	1141500000	406790000	734670000	889970000	415610000	474360000	1502600000	541440000	961120000	739650000	324550000	415110000	1121200000	377580000	743620000	955200000	375160000	580040000			53760	981;1328	60340;60341;60342	993134;993135;993136;993137;993138;993139;993140;993141;993142;993143;993144;993145;993146;993147;993148;993149;993150;993151;993152;993153;993154;993155;993156;993157;993158;993159;993160;993161;993162;993163;993164;993165;993166;993167;993168	1481685;1481686;1481687;1481688;1481689;1481690;1481691;1481692;1481693;1481694;1481695;1481696;1481697;1481698;1481699;1481700;1481701;1481702;1481703;1481704;1481705;1481706;1481707;1481708;1481709;1481710;1481711;1481712;1481713;1481714;1481715;1481716;1481717;1481718;1481719;1481720;1481721;1481722;1481723;1481724;1481725;1481726;1481727;1481728;1481729	1481707		732	44
MPLATSTDHGHNLQTVQLLIKK	EILWVGERMPLATSTD	TVQLLIKKNQTLQKEI	R	M	P	K	K	N	1	0	1	1	0	2	0	1	2	1	4	2	1	0	1	1	3	0	0	1	0	22	1	2444.32	ch02usp|Q01082|SPTB2_HUMAN;ch02utr|A0A087WUZ3|A0A087WUZ3_HUMAN	ch02usp|Q01082|SPTB2_HUMAN	1505	1526	no	no	3;4	1.4921e-09	107.15	3	1	2	1	2	3	4	3	1		2		1.256	1.5058	21.714	16		Median	1.267	1.775	6.9076	3	0	Median	1.3279	1.8175	NaN	1	0	Median	0.89573	1.1315	37.647	2	0	Median	NaN	NaN	NaN	0	0	Median	0.79593	1.5753	17.6	2	0	Median	0.67268	1.2781	27.957	3	0	Median	1.7743	1.4855	8.7155	2	0	Median	1.6986	1.4053	NaN	1	0	Median	NaN	NaN	NaN	0	0	Median	NaN	NaN	NaN	0	0	Median	1.7455	1.4827	4.9475	2	0	Median	NaN	NaN	NaN	0	0	Median	6352400000	2799900000	3552600000	940310000	428830000	511480000	574940000	245530000	329410000	423490000	151010000	272480000	30706000	30706000	0	700240000	385830000	314410000	322070000	199530000	122540000	1627300000	738810000	888490000	770070000	287110000	482960000	32110000	0	32110000	0	0	0	931210000	332500000	598700000	0	0	0			53761	981;1328	60343;60344	993169;993170;993171;993172;993173;993174;993175;993176;993177;993178;993179;993180;993181;993182;993183;993184;993185;993186;993187;993188;993189;993190	1481730;1481731;1481732;1481733;1481734;1481735;1481736;1481737;1481738;1481739;1481740;1481741;1481742;1481743;1481744;1481745;1481746;1481747;1481748;1481749;1481750;1481751	1481736		732	22
MPLDDLDREDEVR	PDAPIRQKMPLDDLDR	LDREDEVRLLKYLFTL	K	M	P	V	R	L	0	2	0	4	0	0	2	0	0	0	2	0	1	0	1	0	0	0	0	1	0	13	1	1601.74	ch12usp|P57740|NU107_HUMAN	ch12usp|P57740|NU107_HUMAN	333	345	yes	yes	2;3	4.1366e-05	103.14		1					1	1				1	1.1725	1.3547	NaN	1		Median	NaN	NaN	NaN	0	0	Median	1.1725	1.3547	NaN	1	0	Median	NaN	NaN	NaN	0	0	Median	NaN	NaN	NaN	0	0	Median	NaN	NaN	NaN	0	0	Median	NaN	NaN	NaN	0	0	Median	NaN	NaN	NaN	0	0	Median	NaN	NaN	NaN	0	0	Median	NaN	NaN	NaN	0	0	Median	NaN	NaN	NaN	0	0	Median	NaN	NaN	NaN	0	0	Median	NaN	NaN	NaN	0	0	Median	145100000	46691000	98406000	0	0	0	91130000	46691000	44439000	0	0	0	0	0	0	0	0	0	0	0	0	53967000	0	53967000	0	0	0	0	0	0	0	0	0	0	0	0	0	0	0			53762	4501	60345	993191;993192;993193;993194	1481752;1481753;1481754;1481755	1481752			4
MPLELELCPGR	________________	ELELCPGRWVGGQHPC	-	M	P	G	R	W	0	1	0	0	1	0	2	1	0	0	3	0	1	0	2	0	0	0	0	0	0	11	0	1313.65	ch09usp|Q9NR45|SIAS_HUMAN	ch09usp|Q9NR45|SIAS_HUMAN	1	11	yes	yes	2	0.055028	32.329					1								0.49862	0.86775	NaN	1		Median	NaN	NaN	NaN	0	0	Median	NaN	NaN	NaN	0	0	Median	NaN	NaN	NaN	0	0	Median	NaN	NaN	NaN	0	0	Median	0.49862	0.86775	NaN	1	0	Median	NaN	NaN	NaN	0	0	Median	NaN	NaN	NaN	0	0	Median	NaN	NaN	NaN	0	0	Median	NaN	NaN	NaN	0	0	Median	NaN	NaN	NaN	0	0	Median	NaN	NaN	NaN	0	0	Median	NaN	NaN	NaN	0	0	Median	152360000	104850000	47512000	0	0	0	0	0	0	0	0	0	0	0	0	152360000	104850000	47512000	0	0	0	0	0	0	0	0	0	0	0	0	0	0	0	0	0	0	0	0	0			53763	3616	60346	993195	1481756;1481757	1481756			2
MPLFEHYTR	ETGDRVWRMPLFEHYT	PLFEHYTRQVVDCQLA	R	M	P	T	R	Q	0	1	0	0	0	0	1	0	1	0	1	0	1	1	1	0	1	0	1	0	0	9	0	1192.57	ch04usp|P28838|AMPL_HUMAN	ch04usp|P28838|AMPL_HUMAN	432	440	yes	yes	3	0.0011883	89.047			1			2	1					4	1.0321	0.81761	19.469	7		Median	NaN	NaN	NaN	0	0	Median	NaN	NaN	NaN	0	0	Median	0.53027	0.6327	NaN	1	0	Median	NaN	NaN	NaN	0	0	Median	NaN	NaN	NaN	0	0	Median	0.34634	0.62586	5.4003	2	0	Median	1.1654	0.88656	NaN	1	0	Median	NaN	NaN	NaN	0	0	Median	NaN	NaN	NaN	0	0	Median	NaN	NaN	NaN	0	0	Median	NaN	NaN	NaN	0	0	Median	1.1085	0.85624	10.255	3	0	Median	717500000	410490000	307000000	0	0	0	0	0	0	114730000	74760000	39968000	0	0	0	0	0	0	236890000	178180000	58712000	128510000	60133000	68380000	0	0	0	0	0	0	0	0	0	0	0	0	237360000	97421000	139940000			53764	1835	60347	993196;993197;993198;993199;993200;993201;993202;993203	1481758;1481759;1481760;1481761;1481762;1481763;1481764;1481765	1481765			7
MPLHTIIPLLQELTK	LIKKTVLRMPLHTIIP	PLLQELTKRLQGHPNS	R	M	P	T	K	R	0	0	0	0	0	1	1	0	1	2	4	1	1	0	2	0	2	0	0	0	0	15	0	1746.01	ch02usp|Q15061|WDR43_HUMAN	ch02usp|Q15061|WDR43_HUMAN	497	511	yes	yes	3	0.00014544	84.759							1		1		1		3.8442	3.2517	NaN	1		Median	NaN	NaN	NaN	0	0	Median	NaN	NaN	NaN	0	0	Median	NaN	NaN	NaN	0	0	Median	NaN	NaN	NaN	0	0	Median	NaN	NaN	NaN	0	0	Median	NaN	NaN	NaN	0	0	Median	NaN	NaN	NaN	0	0	Median	NaN	NaN	NaN	0	0	Median	3.8442	3.2517	NaN	1	0	Median	NaN	NaN	NaN	0	0	Median	NaN	NaN	NaN	0	0	Median	NaN	NaN	NaN	0	0	Median	135190000	10273000	124920000	0	0	0	0	0	0	0	0	0	0	0	0	0	0	0	0	0	0	56116000	0	56116000	0	0	0	42291000	10273000	32018000	0	0	0	36785000	0	36785000	0	0	0			53765	1018	60348	993204;993205;993206	1481766;1481767;1481768	1481766			2
MPLIGLGTWK	VLLHTGQKMPLIGLGT	LIGLGTWKSEPGQVKA	K	M	P	W	K	S	0	0	0	0	0	0	0	2	0	1	2	1	1	0	1	0	1	1	0	0	0	10	0	1114.62	ch01usp|P14550|AK1A1_HUMAN;ch01utr|Q5T621|Q5T621_HUMAN;ch01utr|V9GYG2|V9GYG2_HUMAN;ch01utr|V9GYP9|V9GYP9_HUMAN	ch01usp|P14550|AK1A1_HUMAN	14	23	yes	no	1;2	2.8638e-08	152.97	20	11	11	10	12	8	16	6	5	10	7	8	0.43856	0.54072	14.227	94		Median	0.42409	0.58006	11.041	12	0	Median	0.3998	0.52833	16.802	7	0	Median	0.42164	0.57744	12.695	10	0	Median	0.29069	0.57232	12.125	6	0	Median	0.2923	0.55887	19.204	11	0	Median	0.2852	0.58908	8.0724	8	0	Median	0.62708	0.52433	13.593	10	0	Median	0.60626	0.50736	3.2563	6	0	Median	0.58034	0.50082	5.5728	4	0	Median	0.61532	0.51705	8.5653	9	0	Median	0.62299	0.52207	3.1889	6	0	Median	0.51209	0.43939	18.19	5	0	Median	244390000000	166430000000	77953000000	26335000000	18500000000	7835100000	27930000000	19725000000	8205000000	21205000000	14921000000	6283800000	8589600000	6708400000	1881200000	21626000000	16581000000	5045100000	26273000000	20341000000	5932000000	25451000000	15783000000	9667700000	14616000000	9086400000	5529500000	19010000000	11791000000	7218900000	10733000000	6685300000	4047600000	25250000000	15349000000	9901400000	17369000000	10963000000	6405800000			53766	134	60349;60350	993207;993208;993209;993210;993211;993212;993213;993214;993215;993216;993217;993218;993219;993220;993221;993222;993223;993224;993225;993226;993227;993228;993229;993230;993231;993232;993233;993234;993235;993236;993237;993238;993239;993240;993241;993242;993243;993244;993245;993246;993247;993248;993249;993250;993251;993252;993253;993254;993255;993256;993257;993258;993259;993260;993261;993262;993263;993264;993265;993266;993267;993268;993269;993270;993271;993272;993273;993274;993275;993276;993277;993278;993279;993280;993281;993282;993283;993284;993285;993286;993287;993288;993289;993290;993291;993292;993293;993294;993295;993296;993297;993298;993299;993300;993301;993302;993303;993304;993305;993306;993307;993308;993309;993310;993311;993312;993313;993314;993315;993316;993317;993318;993319;993320;993321;993322;993323;993324;993325;993326;993327;993328;993329;993330	1481769;1481770;1481771;1481772;1481773;1481774;1481775;1481776;1481777;1481778;1481779;1481780;1481781;1481782;1481783;1481784;1481785;1481786;1481787;1481788;1481789;1481790;1481791;1481792;1481793;1481794;1481795;1481796;1481797;1481798;1481799;1481800;1481801;1481802;1481803;1481804;1481805;1481806;1481807;1481808;1481809;1481810;1481811;1481812;1481813;1481814;1481815;1481816;1481817;1481818;1481819;1481820;1481821;1481822;1481823;1481824;1481825;1481826;1481827;1481828;1481829;1481830;1481831;1481832;1481833;1481834;1481835;1481836;1481837;1481838;1481839;1481840;1481841;1481842;1481843;1481844;1481845;1481846;1481847;1481848;1481849;1481850;1481851;1481852;1481853;1481854;1481855;1481856;1481857;1481858;1481859;1481860;1481861;1481862;1481863;1481864;1481865;1481866;1481867;1481868;1481869;1481870;1481871;1481872;1481873;1481874;1481875;1481876;1481877;1481878;1481879;1481880;1481881;1481882;1481883;1481884;1481885;1481886;1481887;1481888;1481889;1481890;1481891;1481892;1481893;1481894;1481895;1481896;1481897;1481898;1481899;1481900;1481901;1481902;1481903;1481904;1481905;1481906;1481907;1481908;1481909;1481910;1481911;1481912;1481913;1481914;1481915;1481916;1481917;1481918;1481919;1481920;1481921;1481922;1481923;1481924;1481925;1481926;1481927;1481928;1481929;1481930;1481931;1481932;1481933;1481934;1481935;1481936;1481937;1481938;1481939;1481940;1481941;1481942;1481943;1481944;1481945;1481946;1481947	1481877		99	171
MPLPAPSLSHQPPPAPR	RRTYPEERMPLPAPSL	HQPPPAPRVEKKPESK	R	M	P	P	R	V	2	1	0	0	0	1	0	0	1	0	2	0	1	0	7	2	0	0	0	0	0	17	0	1791.95	ch14usp|P49750|YLPM1_HUMAN;ch14utr|H0YIQ2|H0YIQ2_HUMAN;ch14utr|F8VU51|F8VU51_HUMAN;ch14utr|H0YI23|H0YI23_HUMAN	ch14usp|P49750|YLPM1_HUMAN	1598	1614	yes	no	3	0.00061293	55.546		1						2		1	2		1.3665	1.1798	10.29	4		Median	NaN	NaN	NaN	0	0	Median	1.0058	1.2726	NaN	1	0	Median	NaN	NaN	NaN	0	0	Median	NaN	NaN	NaN	0	0	Median	NaN	NaN	NaN	0	0	Median	NaN	NaN	NaN	0	0	Median	NaN	NaN	NaN	0	0	Median	1.6169	1.311	NaN	1	0	Median	NaN	NaN	NaN	0	0	Median	1.3618	1.0719	NaN	1	0	Median	1.3713	1.0937	NaN	1	0	Median	NaN	NaN	NaN	0	0	Median	811210000	250410000	560800000	0	0	0	180980000	96975000	84002000	0	0	0	0	0	0	0	0	0	0	0	0	0	0	0	349470000	75745000	273730000	0	0	0	4453400	2000800	2452600	276310000	75687000	200620000	0	0	0			53767	4988	60351	993331;993332;993333;993334;993335;993336	1481948;1481949;1481950;1481951;1481952;1481953	1481951			5
MPLQELCLHTK	FQTPELLRMPLQELCL	QELCLHTKLLAPVNCP	R	M	P	T	K	L	0	0	0	0	1	1	1	0	1	0	3	1	1	0	1	0	1	0	0	0	0	11	0	1368.69	ch05usp|Q9H6S0|YTDC2_HUMAN	ch05usp|Q9H6S0|YTDC2_HUMAN	771	781	yes	yes	3	0.00050619	73.273					1				1	1			1.3679	1.6688	47.773	2		Median	NaN	NaN	NaN	0	0	Median	NaN	NaN	NaN	0	0	Median	NaN	NaN	NaN	0	0	Median	NaN	NaN	NaN	0	0	Median	0.66199	1.1904	NaN	1	0	Median	NaN	NaN	NaN	0	0	Median	NaN	NaN	NaN	0	0	Median	NaN	NaN	NaN	0	0	Median	2.8265	2.3395	NaN	1	0	Median	NaN	NaN	NaN	0	0	Median	NaN	NaN	NaN	0	0	Median	NaN	NaN	NaN	0	0	Median	167830000	62799000	105030000	0	0	0	0	0	0	0	0	0	0	0	0	85487000	51938000	33549000	0	0	0	0	0	0	0	0	0	61752000	10861000	50891000	20595000	0	20595000	0	0	0	0	0	0			53768	2305	60352	993337;993338;993339	1481954;1481955;1481956	1481954			2
MPMFIVNTNVPR	________________	IVNTNVPRASVPDGFL	-	M	P	P	R	A	0	1	2	0	0	0	0	0	0	1	0	0	2	1	2	0	1	0	0	2	0	12	0	1417.72	ch22usp|P14174|MIF_HUMAN	ch22usp|P14174|MIF_HUMAN	1	12	yes	yes	2	1.4397e-09	132.32		1	2	2	2	1		2	2	1	1		0.97455	1.0104	24.695	5		Median	NaN	NaN	NaN	0	0	Median	0.97455	1.2358	NaN	1	0	Median	0.82504	1.0104	NaN	1	0	Median	NaN	NaN	NaN	0	0	Median	NaN	NaN	NaN	0	0	Median	NaN	NaN	NaN	0	0	Median	NaN	NaN	NaN	0	0	Median	1.3387	1.0852	NaN	1	0	Median	0.94805	0.72461	8.9292	2	0	Median	NaN	NaN	NaN	0	0	Median	NaN	NaN	NaN	0	0	Median	NaN	NaN	NaN	0	0	Median	1471800000	1060400000	411380000	0	0	0	236430000	125700000	110730000	258190000	180540000	77651000	69040000	69040000	0	112240000	112240000	0	95593000	95593000	0	0	0	0	279300000	165750000	113550000	218950000	109500000	109450000	99859000	99859000	0	102230000	102230000	0	0	0	0			53769	7189	60353	993340;993341;993342;993343;993344;993345;993346;993347;993348;993349;993350;993351;993352;993353	1481957;1481958;1481959;1481960;1481961;1481962;1481963;1481964;1481965;1481966;1481967;1481968;1481969;1481970	1481963			13
MPNGMYDGSALIR	VAAMEAPKMPNGMYDG	YDGSALIRASGKLLLL	K	M	P	I	R	A	1	1	1	1	0	0	0	2	0	1	1	0	2	0	1	1	0	0	1	0	0	13	0	1423.66	ch12utr|F5GWX5|F5GWX5_HUMAN;ch12usp|Q14839|CHD4_HUMAN;ch12utr|A0A0C4DGG9|A0A0C4DGG9_HUMAN	ch12utr|F5GWX5|F5GWX5_HUMAN	1028	1040	yes	no	2	0.00023525	70.438						1		1	1				1.0776	1.3076	9.6158	2		Median	NaN	NaN	NaN	0	0	Median	NaN	NaN	NaN	0	0	Median	NaN	NaN	NaN	0	0	Median	NaN	NaN	NaN	0	0	Median	NaN	NaN	NaN	0	0	Median	0.65726	1.2217	NaN	1	0	Median	NaN	NaN	NaN	0	0	Median	1.7669	1.3996	NaN	1	0	Median	NaN	NaN	NaN	0	0	Median	NaN	NaN	NaN	0	0	Median	NaN	NaN	NaN	0	0	Median	NaN	NaN	NaN	0	0	Median	267950000	109550000	158400000	0	0	0	0	0	0	0	0	0	0	0	0	0	0	0	118550000	72852000	45695000	0	0	0	79789000	36700000	43089000	69614000	0	69614000	0	0	0	0	0	0	0	0	0			53770	4549	60354	993354;993355;993356	1481971;1481972;1481973	1481971			3
MPNQIATLDFNDTFLSIEHLK	PSSAHYSKMPNQIATL	FLSIEHLKASFPGHNV	K	M	P	L	K	A	1	0	2	2	0	1	1	0	1	2	3	1	1	2	1	1	2	0	0	0	0	21	0	2446.22	ch15usp|O60306|AQR_HUMAN	ch15usp|O60306|AQR_HUMAN	705	725	yes	yes	3	5.4138e-10	107.09	2	3	2		2	2		2	1	1	2		0.89266	1.0304	17.593	10		Median	0.67498	0.92842	3.0087	2	0	Median	0.82732	1.1194	NaN	1	0	Median	0.60684	0.79262	NaN	1	0	Median	NaN	NaN	NaN	0	0	Median	0.61126	1.1447	NaN	1	0	Median	NaN	NaN	NaN	0	0	Median	NaN	NaN	NaN	0	0	Median	1.4391	1.1841	NaN	1	0	Median	1.0896	0.88762	NaN	1	0	Median	0.96317	0.81133	NaN	1	0	Median	1.4718	1.246	2.3369	2	0	Median	NaN	NaN	NaN	0	0	Median	2359500000	1334800000	1024800000	315420000	182640000	132780000	495750000	279330000	216420000	256330000	173670000	82663000	0	0	0	226420000	164610000	61814000	158410000	158410000	0	0	0	0	263260000	92040000	171220000	103330000	58036000	45294000	62094000	32148000	29945000	478510000	193890000	284620000	0	0	0			53771	5207	60355	993357;993358;993359;993360;993361;993362;993363;993364;993365;993366;993367;993368;993369;993370;993371;993372;993373	1481974;1481975;1481976;1481977;1481978;1481979;1481980;1481981;1481982;1481983;1481984;1481985;1481986;1481987;1481988;1481989;1481990;1481991;1481992;1481993;1481994;1481995;1481996	1481980			22
MPNVPNTQPAIMKPTEEHPAYTQIAK	TPPPGGVKMPNVPNTQ	PAYTQIAKEHALAQAE	K	M	P	A	K	E	3	0	2	0	0	2	2	0	1	2	0	2	2	0	5	0	3	0	1	1	0	26	1	2905.45	ch05usp|O15126|SCAM1_HUMAN;ch05utr|A0A087WXB0|A0A087WXB0_HUMAN;ch05utr|A0A087WZA6|A0A087WZA6_HUMAN;ch05utr|A0A087WTX8|A0A087WTX8_HUMAN	ch05usp|O15126|SCAM1_HUMAN	53	78	yes	no	4	1.9649e-06	77.51	1	1	1			1							1.2819	1.7814	14.481	3		Median	NaN	NaN	NaN	0	0	Median	1.7039	2.2876	NaN	1	0	Median	1.2819	1.7814	NaN	1	0	Median	NaN	NaN	NaN	0	0	Median	NaN	NaN	NaN	0	0	Median	0.94011	1.7789	NaN	1	0	Median	NaN	NaN	NaN	0	0	Median	NaN	NaN	NaN	0	0	Median	NaN	NaN	NaN	0	0	Median	NaN	NaN	NaN	0	0	Median	NaN	NaN	NaN	0	0	Median	NaN	NaN	NaN	0	0	Median	1011900000	389430000	622520000	138080000	0	138080000	285950000	113130000	172820000	257980000	114270000	143710000	0	0	0	0	0	0	329930000	162030000	167910000	0	0	0	0	0	0	0	0	0	0	0	0	0	0	0	0	0	0			53772	2041	60356	993374;993375;993376;993377	1481997;1481998;1481999;1482000	1482000			4
MPPLIPAEVDKIR	ENLSSRLRMPPLIPAE	PAEVDKIRECISDNKS	R	M	P	I	R	E	1	1	0	1	0	0	1	0	0	2	1	1	1	0	3	0	0	0	0	1	0	13	1	1477.83	ch01usp|Q9UPN3|MACF1_HUMAN;ch01utr|H0Y390|H0Y390_HUMAN;ch01utr|H3BPE1|H3BPE1_HUMAN;ch01utr|H3BQK9|H3BQK9_HUMAN	ch01utr|H3BPE1|H3BPE1_HUMAN	6017	6029	no	no	3	4.5414e-05	79.875		1	2				2						1.3061	1.5062	13.359	5		Median	NaN	NaN	NaN	0	0	Median	1.3061	1.7476	NaN	1	0	Median	1.1662	1.5471	3.7882	2	0	Median	NaN	NaN	NaN	0	0	Median	NaN	NaN	NaN	0	0	Median	NaN	NaN	NaN	0	0	Median	1.6908	1.3448	14.431	2	0	Median	NaN	NaN	NaN	0	0	Median	NaN	NaN	NaN	0	0	Median	NaN	NaN	NaN	0	0	Median	NaN	NaN	NaN	0	0	Median	NaN	NaN	NaN	0	0	Median	476650000	208330000	268320000	0	0	0	50648000	23416000	27232000	219330000	104440000	114900000	0	0	0	0	0	0	0	0	0	206670000	80480000	126190000	0	0	0	0	0	0	0	0	0	0	0	0	0	0	0			53773	808;722	60357	993378;993379;993380;993381;993382	1482001;1482002;1482003;1482004;1482005	1482002			2
MPPYTVVYFPVR	________________	TVVYFPVRGRCAALRM	-	M	P	V	R	G	0	1	0	0	0	0	0	0	0	0	0	0	1	1	3	0	1	0	2	3	0	12	0	1467.76	ch11usp|P09211|GSTP1_HUMAN;ch11utr|A8MX94|A8MX94_HUMAN	ch11usp|P09211|GSTP1_HUMAN	1	12	yes	no	2	5.7038e-05	94.767		2		1			1						NaN	NaN	NaN	0		Median	NaN	NaN	NaN	0	0	Median	NaN	NaN	NaN	0	0	Median	NaN	NaN	NaN	0	0	Median	NaN	NaN	NaN	0	0	Median	NaN	NaN	NaN	0	0	Median	NaN	NaN	NaN	0	0	Median	NaN	NaN	NaN	0	0	Median	NaN	NaN	NaN	0	0	Median	NaN	NaN	NaN	0	0	Median	NaN	NaN	NaN	0	0	Median	NaN	NaN	NaN	0	0	Median	NaN	NaN	NaN	0	0	Median	354640000	354640000	0	0	0	0	178500000	178500000	0	0	0	0	65588000	65588000	0	0	0	0	0	0	0	110550000	110550000	0	0	0	0	0	0	0	0	0	0	0	0	0	0	0	0			53774	4001	60358	993383;993384;993385;993386	1482006;1482007;1482008;1482009	1482006			4
MPQAPPSLCVTPYPEPSECSWKDPEAEAALELALSITR	LFQRLPRRMPQAPPSL	ELALSITRAVRSLRAD	R	M	P	T	R	A	5	1	0	1	2	1	5	0	0	1	4	1	1	0	7	4	2	1	1	1	0	38	1	4240.02	ch06usp|P26640|SYVC_HUMAN;ch06utr|A0A140T936|A0A140T936_HUMAN	ch06usp|P26640|SYVC_HUMAN	1079	1116	yes	no	3	0.0015849	34.44	1												0.4883	0.65624	NaN	1		Median	0.4883	0.65624	NaN	1	0	Median	NaN	NaN	NaN	0	0	Median	NaN	NaN	NaN	0	0	Median	NaN	NaN	NaN	0	0	Median	NaN	NaN	NaN	0	0	Median	NaN	NaN	NaN	0	0	Median	NaN	NaN	NaN	0	0	Median	NaN	NaN	NaN	0	0	Median	NaN	NaN	NaN	0	0	Median	NaN	NaN	NaN	0	0	Median	NaN	NaN	NaN	0	0	Median	NaN	NaN	NaN	0	0	Median	22711000	15052000	7658900	22711000	15052000	7658900	0	0	0	0	0	0	0	0	0	0	0	0	0	0	0	0	0	0	0	0	0	0	0	0	0	0	0	0	0	0	0	0	0			53775	2469	60359	993387	1482010	1482010			0
MPQELIEASNWHGFFLPEK	HYYDASKRMPQELIEA	HGFFLPEKISSTLKVE	R	M	P	E	K	I	1	0	1	0	0	1	3	1	1	1	2	1	1	2	2	1	0	1	0	0	0	19	0	2272.1	ch11usp|Q96EB1|ELP4_HUMAN;ch11utr|G5E9D4|G5E9D4_HUMAN	ch11usp|Q96EB1|ELP4_HUMAN	190	208	yes	no	3	0.009872	41.115										2		1	2.4057	2.0602	9.7087	2		Median	NaN	NaN	NaN	0	0	Median	NaN	NaN	NaN	0	0	Median	NaN	NaN	NaN	0	0	Median	NaN	NaN	NaN	0	0	Median	NaN	NaN	NaN	0	0	Median	NaN	NaN	NaN	0	0	Median	NaN	NaN	NaN	0	0	Median	NaN	NaN	NaN	0	0	Median	NaN	NaN	NaN	0	0	Median	2.4057	2.0602	9.7087	2	0	Median	NaN	NaN	NaN	0	0	Median	NaN	NaN	NaN	0	0	Median	157350000	32020000	125330000	0	0	0	0	0	0	0	0	0	0	0	0	0	0	0	0	0	0	0	0	0	0	0	0	0	0	0	98093000	32020000	66073000	0	0	0	59256000	0	59256000			53776	4219	60360	993388;993389;993390	1482011;1482012;1482013	1482012			3
MPQMIVNWQQQQR	HIAECMAKMPQMIVNW	VNWQQQQRENWEKAQA	K	M	P	Q	R	E	0	1	1	0	0	5	0	0	0	1	0	0	2	0	1	0	0	1	0	1	0	13	0	1685.81	ch19usp|Q8TAE8|G45IP_HUMAN	ch19usp|Q8TAE8|G45IP_HUMAN	128	140	yes	yes	2	2.419e-05	113.61					1	1		1	1		2		NaN	NaN	NaN	0		Median	NaN	NaN	NaN	0	0	Median	NaN	NaN	NaN	0	0	Median	NaN	NaN	NaN	0	0	Median	NaN	NaN	NaN	0	0	Median	NaN	NaN	NaN	0	0	Median	NaN	NaN	NaN	0	0	Median	NaN	NaN	NaN	0	0	Median	NaN	NaN	NaN	0	0	Median	NaN	NaN	NaN	0	0	Median	NaN	NaN	NaN	0	0	Median	NaN	NaN	NaN	0	0	Median	NaN	NaN	NaN	0	0	Median	157380000	157380000	0	0	0	0	0	0	0	0	0	0	0	0	0	0	0	0	50239000	50239000	0	0	0	0	28708000	28708000	0	0	0	0	0	0	0	78431000	78431000	0	0	0	0			53777	6652	60361	993391;993392;993393;993394;993395;993396	1482014;1482015;1482016;1482017;1482018;1482019	1482017			6
MPQTMTVCQVK	QPDFSFLRMPQTMTVC	TMTVCQVKLSNGLLVH	R	M	P	V	K	L	0	0	0	0	1	2	0	0	0	0	0	1	2	0	1	0	2	0	0	2	0	11	0	1321.62	ch03usp|Q8IZH2|XRN1_HUMAN;ch03utr|H7C5E4|H7C5E4_HUMAN	ch03usp|Q8IZH2|XRN1_HUMAN	1465	1475	yes	no	2	0.0049304	62.799					1					1			0.97722	1.6663	NaN	1		Median	NaN	NaN	NaN	0	0	Median	NaN	NaN	NaN	0	0	Median	NaN	NaN	NaN	0	0	Median	NaN	NaN	NaN	0	0	Median	0.97722	1.6663	NaN	1	0	Median	NaN	NaN	NaN	0	0	Median	NaN	NaN	NaN	0	0	Median	NaN	NaN	NaN	0	0	Median	NaN	NaN	NaN	0	0	Median	NaN	NaN	NaN	0	0	Median	NaN	NaN	NaN	0	0	Median	NaN	NaN	NaN	0	0	Median	43147000	12902000	30246000	0	0	0	0	0	0	0	0	0	0	0	0	24646000	12902000	11744000	0	0	0	0	0	0	0	0	0	0	0	0	18501000	0	18501000	0	0	0	0	0	0			53778	1581	60362	993397;993398	1482020;1482021	1482020			2
MPSESAAQSLAVALPLQTK	TADTKIQRMPSESAAQ	VALPLQTKADANRTAP	R	M	P	T	K	A	4	0	0	0	0	2	1	0	0	0	3	1	1	0	2	3	1	0	0	1	0	19	0	1941.02	ch04usp|O43660|PLRG1_HUMAN;ch04utr|D6RA26|D6RA26_HUMAN	ch04usp|O43660|PLRG1_HUMAN	117	135	yes	no	2;3	3.5494e-78	248.94	4	2	4	5	3	4	3	3	3	3	3	5	1.3429	1.6679	14.731	20		Median	1.3045	1.8348	9.6337	4	0	Median	0.95196	1.3544	NaN	1	0	Median	1.4429	1.8698	15.395	2	0	Median	0.88092	1.7691	6.6977	3	0	Median	0.81582	1.6402	NaN	1	0	Median	0.9524	1.8903	5.6007	2	0	Median	1.816	1.534	2.0353	2	0	Median	1.5402	1.3057	NaN	1	0	Median	NaN	NaN	NaN	0	0	Median	1.8806	1.6289	1.9629	2	0	Median	1.5902	1.3647	NaN	1	0	Median	1.5261	1.2708	NaN	1	0	Median	6922000000	2841400000	4080700000	543070000	238760000	304310000	715520000	223330000	492200000	446450000	149900000	296560000	561110000	297590000	263520000	627180000	340200000	286980000	386300000	165800000	220500000	806020000	260060000	545970000	761020000	291180000	469840000	345230000	206940000	138290000	594420000	193590000	400830000	577410000	240090000	337320000	558280000	233930000	324350000			53779	1801	60363;60364	993399;993400;993401;993402;993403;993404;993405;993406;993407;993408;993409;993410;993411;993412;993413;993414;993415;993416;993417;993418;993419;993420;993421;993422;993423;993424;993425;993426;993427;993428;993429;993430;993431;993432;993433;993434;993435;993436;993437;993438;993439;993440	1482022;1482023;1482024;1482025;1482026;1482027;1482028;1482029;1482030;1482031;1482032;1482033;1482034;1482035;1482036;1482037;1482038;1482039;1482040;1482041;1482042;1482043;1482044;1482045;1482046;1482047;1482048;1482049;1482050;1482051;1482052;1482053;1482054;1482055;1482056;1482057;1482058;1482059;1482060;1482061;1482062;1482063;1482064;1482065;1482066;1482067;1482068;1482069;1482070;1482071;1482072;1482073;1482074;1482075;1482076;1482077;1482078	1482034		1075	57
MPSFGVSAPGK	KFKMPKFKMPSFGVSA	FGVSAPGKSMEDSVDV	K	M	P	G	K	S	1	0	0	0	0	0	0	2	0	0	0	1	1	1	2	2	0	0	0	1	0	11	0	1076.53	ch14usp|Q8IVF2|AHNK2_HUMAN	ch14usp|Q8IVF2|AHNK2_HUMAN	840	850	yes	no	2	0.00028419	83.045	1	2		2	2		2	1	1	1	1		1.9787	2.7638	34.701	5		Median	2.0871	2.9026	NaN	1	0	Median	NaN	NaN	NaN	0	0	Median	NaN	NaN	NaN	0	0	Median	1.532	3.0936	15.944	2	0	Median	NaN	NaN	NaN	0	0	Median	NaN	NaN	NaN	0	0	Median	2.0101	1.6378	0.7608	2	0	Median	NaN	NaN	NaN	0	0	Median	NaN	NaN	NaN	0	0	Median	NaN	NaN	NaN	0	0	Median	NaN	NaN	NaN	0	0	Median	NaN	NaN	NaN	0	0	Median	3390600000	482580000	2908000000	244220000	68002000	176220000	539400000	0	539400000	0	0	0	579420000	218580000	360840000	451460000	0	451460000	0	0	0	620300000	196000000	424300000	41865000	0	41865000	318540000	0	318540000	122520000	0	122520000	472870000	0	472870000	0	0	0			53780	5068	60365	993441;993442;993443;993444;993445;993446;993447;993448;993449;993450;993451;993452;993453	1482079;1482080;1482081;1482082;1482083;1482084;1482085;1482086;1482087;1482088;1482089;1482090;1482091;1482092	1482079			14
MPSGKVAQPTITDNKDGTVTVR	GEITGEVRMPSGKVAQ	KDGTVTVRYAPSEAGL	R	M	P	V	R	Y	1	1	1	2	0	1	0	2	0	1	0	2	1	0	2	1	4	0	0	3	0	22	2	2314.2	chXutr|Q60FE5|Q60FE5_HUMAN;chXutr|A0A087WWY3|A0A087WWY3_HUMAN;chXutr|H0Y5F3|H0Y5F3_HUMAN;chXusp|P21333|FLNA_HUMAN;chXutr|Q5HY54|Q5HY54_HUMAN	chXutr|Q60FE5|Q60FE5_HUMAN	1783	1804	no	no	3;4	6.0407e-20	132.83		5	1	1	4		1				4		0.81949	1.1478	15.132	16		Median	NaN	NaN	NaN	0	0	Median	0.84718	1.2112	5.9887	5	0	Median	0.72683	0.96048	NaN	1	0	Median	0.66587	1.2805	NaN	1	0	Median	0.624	1.1668	8.3144	4	0	Median	NaN	NaN	NaN	0	0	Median	2.1343	1.8039	NaN	1	0	Median	NaN	NaN	NaN	0	0	Median	NaN	NaN	NaN	0	0	Median	NaN	NaN	NaN	0	0	Median	1.1267	1.0232	6.527	4	0	Median	NaN	NaN	NaN	0	0	Median	3925000000	2011400000	1913600000	0	0	0	1503800000	809950000	693890000	67965000	32618000	35347000	358190000	207140000	151040000	618750000	373200000	245550000	0	0	0	117320000	35106000	82215000	0	0	0	0	0	0	0	0	0	1259000000	553400000	705580000	0	0	0			53781	7591;7410	60366;60367	993454;993455;993456;993457;993458;993459;993460;993461;993462;993463;993464;993465;993466;993467;993468;993469	1482093;1482094;1482095;1482096;1482097;1482098;1482099;1482100;1482101;1482102;1482103;1482104;1482105;1482106;1482107;1482108;1482109;1482110;1482111;1482112;1482113;1482114;1482115	1482102			21
MPSHQGAEQQQQQHHVFISQVVTEK	LVTFENVRMPSHQGAE	ISQVVTEKEFLSRSDQ	R	M	P	E	K	E	1	0	0	0	0	7	2	1	3	1	0	1	1	1	1	2	1	0	0	3	0	25	0	2900.4	ch04usp|O94979|SC31A_HUMAN;ch04utr|D6REX3|D6REX3_HUMAN;ch04utr|D6RHZ5|D6RHZ5_HUMAN;ch04utr|H7BXG7|H7BXG7_HUMAN;ch04utr|H0YAB3|H0YAB3_HUMAN;ch04utr|H0Y8V7|H0Y8V7_HUMAN	ch04usp|O94979|SC31A_HUMAN	412	436	yes	no	4;5	6.6978e-06	79.382	3	2		1	4							1	0.61411	0.81805	22.69	7		Median	0.66441	0.86543	7.9639	2	0	Median	0.51195	0.65268	4.7578	2	0	Median	NaN	NaN	NaN	0	0	Median	NaN	NaN	NaN	0	0	Median	0.53228	0.92176	21.091	2	0	Median	NaN	NaN	NaN	0	0	Median	NaN	NaN	NaN	0	0	Median	NaN	NaN	NaN	0	0	Median	NaN	NaN	NaN	0	0	Median	NaN	NaN	NaN	0	0	Median	NaN	NaN	NaN	0	0	Median	1.3882	1.1707	NaN	1	0	Median	602350000	433090000	169260000	198900000	139340000	59559000	143250000	105440000	37816000	0	0	0	31080000	31080000	0	176570000	133740000	42829000	0	0	0	0	0	0	0	0	0	0	0	0	0	0	0	0	0	0	52546000	23492000	29054000			53782	1815	60368;60369	993470;993471;993472;993473;993474;993475;993476;993477;993478;993479;993480	1482116;1482117;1482118;1482119;1482120;1482121;1482122;1482123;1482124;1482125;1482126;1482127;1482128	1482120		1081	13
MPSHQGAEQQQQQHHVFISQVVTEKEFLSR	LVTFENVRMPSHQGAE	TEKEFLSRSDQLQQAV	R	M	P	S	R	S	1	1	0	0	0	7	3	1	3	1	1	1	1	2	1	3	1	0	0	3	0	30	1	3532.73	ch04usp|O94979|SC31A_HUMAN;ch04utr|D6REX3|D6REX3_HUMAN;ch04utr|D6RHZ5|D6RHZ5_HUMAN;ch04utr|H7BXG7|H7BXG7_HUMAN;ch04utr|H0YAB3|H0YAB3_HUMAN;ch04utr|H0Y8V7|H0Y8V7_HUMAN	ch04usp|O94979|SC31A_HUMAN	412	441	yes	no	5	0.00073065	33.369	1		1										0.87237	1.1934	27.851	2		Median	1.0254	1.4532	NaN	1	0	Median	NaN	NaN	NaN	0	0	Median	0.74215	0.98008	NaN	1	0	Median	NaN	NaN	NaN	0	0	Median	NaN	NaN	NaN	0	0	Median	NaN	NaN	NaN	0	0	Median	NaN	NaN	NaN	0	0	Median	NaN	NaN	NaN	0	0	Median	NaN	NaN	NaN	0	0	Median	NaN	NaN	NaN	0	0	Median	NaN	NaN	NaN	0	0	Median	NaN	NaN	NaN	0	0	Median	313990000	182160000	131830000	200250000	113830000	86424000	0	0	0	113740000	68336000	45402000	0	0	0	0	0	0	0	0	0	0	0	0	0	0	0	0	0	0	0	0	0	0	0	0	0	0	0			53783	1815	60370	993481;993482	1482129;1482130	1482130			2
MPSLEISAPK	KLSGPSLKMPSLEISA	SLEISAPKVTAPDVDL	K	M	P	P	K	V	1	0	0	0	0	0	1	0	0	1	1	1	1	0	2	2	0	0	0	0	0	10	0	1071.56	ch11usp|Q09666|AHNK_HUMAN	ch11usp|Q09666|AHNK_HUMAN	4906	4915	yes	yes	1;2	0.00062205	91.656	8	7	8	6	8	6	4	9	5	7	8	7	1.2086	1.4812	11.519	55		Median	1.1159	1.6139	11.766	7	0	Median	1.2315	1.6476	10.326	5	0	Median	1.1581	1.4958	7.0315	6	0	Median	0.79067	1.6031	5.697	6	0	Median	0.85586	1.7093	9.1303	3	0	Median	0.81245	1.5803	2.6605	6	0	Median	1.6269	1.3729	2.8924	4	0	Median	1.7192	1.4554	16.451	4	0	Median	1.6814	1.4551	NaN	1	0	Median	1.5697	1.3586	11.789	3	0	Median	1.6086	1.3481	9.6275	6	0	Median	1.6055	1.3555	2.0732	4	0	Median	51084000000	21560000000	29524000000	3172100000	1408800000	1763400000	4981700000	2085400000	2896300000	5929400000	2694200000	3235200000	3414900000	1914800000	1500100000	5976600000	3084900000	2891700000	6027400000	3313800000	2713600000	3199000000	1236400000	1962600000	4408000000	1337200000	3070800000	2024300000	211580000	1812700000	1610100000	598260000	1011800000	6627000000	2369100000	4257900000	3713500000	1305900000	2407600000			53784	4085	60371;60372	993483;993484;993485;993486;993487;993488;993489;993490;993491;993492;993493;993494;993495;993496;993497;993498;993499;993500;993501;993502;993503;993504;993505;993506;993507;993508;993509;993510;993511;993512;993513;993514;993515;993516;993517;993518;993519;993520;993521;993522;993523;993524;993525;993526;993527;993528;993529;993530;993531;993532;993533;993534;993535;993536;993537;993538;993539;993540;993541;993542;993543;993544;993545;993546;993547;993548;993549;993550;993551;993552;993553;993554;993555;993556;993557;993558;993559;993560;993561;993562;993563;993564;993565	1482131;1482132;1482133;1482134;1482135;1482136;1482137;1482138;1482139;1482140;1482141;1482142;1482143;1482144;1482145;1482146;1482147;1482148;1482149;1482150;1482151;1482152;1482153;1482154;1482155;1482156;1482157;1482158;1482159;1482160;1482161;1482162;1482163;1482164;1482165;1482166;1482167;1482168;1482169;1482170;1482171;1482172;1482173;1482174;1482175;1482176;1482177;1482178;1482179;1482180;1482181;1482182;1482183;1482184;1482185;1482186;1482187;1482188;1482189;1482190;1482191;1482192;1482193;1482194;1482195;1482196;1482197;1482198;1482199;1482200;1482201;1482202;1482203;1482204;1482205;1482206;1482207;1482208;1482209;1482210;1482211;1482212;1482213;1482214;1482215;1482216;1482217;1482218;1482219;1482220;1482221;1482222;1482223;1482224;1482225;1482226;1482227;1482228;1482229;1482230;1482231;1482232;1482233;1482234;1482235;1482236;1482237;1482238;1482239;1482240;1482241;1482242;1482243;1482244;1482245;1482246;1482247;1482248;1482249;1482250;1482251;1482252;1482253;1482254;1482255;1482256;1482257	1482163		2463	127
MPSLPSYK	SVDIANIRMPSLPSYK	MPSLPSYKVGDKIATR	R	M	P	Y	K	V	0	0	0	0	0	0	0	0	0	0	1	1	1	0	2	2	0	0	1	0	0	8	0	921.463	ch03usp|P29401|TKT_HUMAN;ch03utr|A0A0B4J1R6|A0A0B4J1R6_HUMAN;ch03utr|E9PFF2|E9PFF2_HUMAN	ch03usp|P29401|TKT_HUMAN	303	310	yes	no	1;2	0.0022189	157.33	4	2	6	3	3	4	2	3	3	1	3	2	0.71243	0.90104	17.064	26		Median	0.59312	0.81883	NaN	1	0	Median	0.64685	0.90104	0.92791	2	0	Median	0.64983	0.84118	9.3116	5	0	Median	0.38046	0.7574	NaN	1	0	Median	0.39998	0.75789	NaN	1	0	Median	0.35728	0.72446	8.8865	4	0	Median	1.154	0.93022	11.633	2	0	Median	1.2399	1.0785	4.7768	2	0	Median	1.2511	1.0551	2.7431	2	0	Median	1.2365	1.035	NaN	1	0	Median	1.3228	1.1138	5.9732	3	0	Median	1.226	1.022	4.1851	2	0	Median	30464000000	15359000000	15105000000	743310000	663700000	79605000	3027800000	1842900000	1184800000	1930300000	1187900000	742350000	1497100000	861350000	635780000	1749100000	635350000	1113800000	2074900000	1512100000	562790000	2459700000	1094900000	1364800000	3405000000	1556100000	1848900000	3349500000	1485800000	1863800000	419660000	189290000	230380000	4007300000	1750900000	2256400000	5800300000	2578400000	3221800000			53785	1431	60373;60374	993566;993567;993568;993569;993570;993571;993572;993573;993574;993575;993576;993577;993578;993579;993580;993581;993582;993583;993584;993585;993586;993587;993588;993589;993590;993591;993592;993593;993594;993595;993596;993597;993598;993599;993600;993601	1482258;1482259;1482260;1482261;1482262;1482263;1482264;1482265;1482266;1482267;1482268;1482269;1482270;1482271;1482272;1482273;1482274;1482275;1482276;1482277;1482278;1482279;1482280;1482281;1482282;1482283;1482284;1482285;1482286;1482287;1482288;1482289;1482290;1482291;1482292;1482293;1482294;1482295;1482296;1482297;1482298;1482299;1482300;1482301;1482302;1482303;1482304;1482305;1482306;1482307	1482277		920	50
MPSMNIQTHK	KLKGPKFKMPSMNIQT	SMNIQTHKISMPDVGL	K	M	P	H	K	I	0	0	1	0	0	1	0	0	1	1	0	1	2	0	1	1	1	0	0	0	0	10	0	1185.56	ch11usp|Q09666|AHNK_HUMAN	ch11usp|Q09666|AHNK_HUMAN	1569	1578	yes	yes	2;3	0.00015551	91.549			1							2			1.3537	1.1248	NaN	1		Median	NaN	NaN	NaN	0	0	Median	NaN	NaN	NaN	0	0	Median	NaN	NaN	NaN	0	0	Median	NaN	NaN	NaN	0	0	Median	NaN	NaN	NaN	0	0	Median	NaN	NaN	NaN	0	0	Median	NaN	NaN	NaN	0	0	Median	NaN	NaN	NaN	0	0	Median	NaN	NaN	NaN	0	0	Median	1.3537	1.1248	NaN	1	0	Median	NaN	NaN	NaN	0	0	Median	NaN	NaN	NaN	0	0	Median	53843000	16516000	37327000	0	0	0	0	0	0	8440800	0	8440800	0	0	0	0	0	0	0	0	0	0	0	0	0	0	0	0	0	0	45402000	16516000	28886000	0	0	0	0	0	0			53786	4085	60375	993602;993603;993604	1482308;1482309;1482310;1482311	1482310			4
MPTFESEETKDTEAPTAPQNSQLTWK	ELNQGDLKMPTFESEE	QNSQLTWKQGRQLLRQ	K	M	P	W	K	Q	2	0	1	1	0	2	4	0	0	0	1	2	1	1	3	2	5	1	0	0	0	26	1	2965.37	ch14usp|Q13033|STRN3_HUMAN;ch14utr|G3V340|G3V340_HUMAN;ch14utr|G3V3G7|G3V3G7_HUMAN	ch14usp|Q13033|STRN3_HUMAN	148	173	yes	no	3	2.0007e-14	115.81				2			1		1				1.141	0.9726	8.1633	3		Median	NaN	NaN	NaN	0	0	Median	NaN	NaN	NaN	0	0	Median	NaN	NaN	NaN	0	0	Median	0.54858	1.0709	NaN	1	0	Median	NaN	NaN	NaN	0	0	Median	NaN	NaN	NaN	0	0	Median	1.141	0.91046	NaN	1	0	Median	NaN	NaN	NaN	0	0	Median	1.1576	0.9726	NaN	1	0	Median	NaN	NaN	NaN	0	0	Median	NaN	NaN	NaN	0	0	Median	NaN	NaN	NaN	0	0	Median	334450000	185270000	149180000	0	0	0	0	0	0	0	0	0	82499000	73701000	8798300	0	0	0	0	0	0	176190000	79323000	96863000	0	0	0	75767000	32250000	43517000	0	0	0	0	0	0	0	0	0			53787	5021	60376	993605;993606;993607;993608	1482312;1482313;1482314;1482315;1482316	1482312			5
MPTFSTPGAK	NLKMPKMKMPTFSTPG	TFSTPGAKGEGPDVHM	K	M	P	A	K	G	1	0	0	0	0	0	0	1	0	0	0	1	1	1	2	1	2	0	0	0	0	10	0	1035.51	ch11usp|Q09666|AHNK_HUMAN	ch11usp|Q09666|AHNK_HUMAN	633	642	yes	yes	2	0.0037884	72.096	2	1	2		1	1	1		1	1	1		1.1552	1.2087	9.7977	8		Median	1.0142	1.4286	0.41489	2	0	Median	NaN	NaN	NaN	0	0	Median	0.89785	1.2087	0.50612	2	0	Median	NaN	NaN	NaN	0	0	Median	NaN	NaN	NaN	0	0	Median	NaN	NaN	NaN	0	0	Median	1.4715	1.2453	NaN	1	0	Median	NaN	NaN	NaN	0	0	Median	1.3425	1.1309	NaN	1	0	Median	1.3093	1.104	NaN	1	0	Median	1.4	1.1649	NaN	1	0	Median	NaN	NaN	NaN	0	0	Median	4316200000	2094500000	2221700000	1026000000	514560000	511430000	0	0	0	480190000	263060000	217130000	0	0	0	0	0	0	249550000	249550000	0	680430000	276890000	403540000	0	0	0	624150000	251260000	372890000	590870000	254880000	335990000	665070000	284310000	380760000	0	0	0			53788	4085	60377	993609;993610;993611;993612;993613;993614;993615;993616;993617;993618;993619	1482317;1482318;1482319;1482320;1482321;1482322;1482323;1482324;1482325;1482326;1482327;1482328;1482329;1482330;1482331	1482318			15
MPTFSTPGAKGEGPDVHMTLPK	NLKMPKMKMPTFSTPG	DVHMTLPKGDISISGP	K	M	P	P	K	G	1	0	0	1	0	0	1	3	1	0	1	2	2	1	4	1	3	0	0	1	0	22	1	2297.12	ch11usp|Q09666|AHNK_HUMAN	ch11usp|Q09666|AHNK_HUMAN	633	654	yes	yes	3;4	0.00020509	52.898	2	1	1	2	2	2	2		1	1	3	2	1.3943	1.6935	14.379	16		Median	1.2984	1.8219	4.2986	2	0	Median	1.4575	1.9943	NaN	1	0	Median	1.0447	1.3746	NaN	1	0	Median	0.88237	1.7771	11.764	2	0	Median	1.166	2.32	NaN	1	0	Median	0.88086	1.7949	3.2806	2	0	Median	1.991	1.6658	10.023	2	0	Median	NaN	NaN	NaN	0	0	Median	1.7391	1.4729	NaN	1	0	Median	1.7713	1.5606	NaN	1	0	Median	1.7478	1.4814	NaN	1	0	Median	1.7015	1.4556	4.1591	2	0	Median	8235400000	3697700000	4537800000	918730000	428980000	489740000	649390000	277210000	372180000	78557000	38132000	40425000	541460000	318750000	222710000	773220000	555400000	217820000	1284600000	708010000	576590000	1268100000	446380000	821700000	0	0	0	554990000	223460000	331520000	511470000	196050000	315430000	646640000	150050000	496590000	1008300000	355240000	653060000			53789	4085	60378;60379	993620;993621;993622;993623;993624;993625;993626;993627;993628;993629;993630;993631;993632;993633;993634;993635;993636;993637;993638	1482332;1482333;1482334;1482335;1482336;1482337;1482338;1482339;1482340;1482341;1482342;1482343;1482344;1482345;1482346;1482347;1482348;1482349;1482350;1482351;1482352;1482353	1482337			22
MPTKEDEEEDEPVVIK	FALKNRIRMPTKEDEE	EDEPVVIKAQPVPHYG	R	M	P	I	K	A	0	0	0	2	0	0	5	0	0	1	0	2	1	0	2	0	1	0	0	2	0	16	1	1886.88	ch20usp|Q9ULW0|TPX2_HUMAN	ch20usp|Q9ULW0|TPX2_HUMAN	497	512	yes	yes	2;3	2.8009e-28	196.71									3				NaN	NaN	NaN	0		Median	NaN	NaN	NaN	0	0	Median	NaN	NaN	NaN	0	0	Median	NaN	NaN	NaN	0	0	Median	NaN	NaN	NaN	0	0	Median	NaN	NaN	NaN	0	0	Median	NaN	NaN	NaN	0	0	Median	NaN	NaN	NaN	0	0	Median	NaN	NaN	NaN	0	0	Median	NaN	NaN	NaN	0	0	Median	NaN	NaN	NaN	0	0	Median	NaN	NaN	NaN	0	0	Median	NaN	NaN	NaN	0	0	Median	568010000	0	568010000	0	0	0	0	0	0	0	0	0	0	0	0	0	0	0	0	0	0	0	0	0	0	0	0	568010000	0	568010000	0	0	0	0	0	0	0	0	0			53790	7057	60380	993639;993640;993641	1482354;1482355;1482356	1482355			3
MPTPVIK	KIGGVTERMPTPVIKA	RMPTPVIKAFGILKRA	R	M	P	I	K	A	0	0	0	0	0	0	0	0	0	1	0	1	1	0	2	0	1	0	0	1	0	7	0	784.452	ch01usp|P07954|FUMH_HUMAN	ch01usp|P07954|FUMH_HUMAN	88	94	yes	yes	2	0.065585	44.395										1		1	1.0955	0.90884	6.8029	2		Median	NaN	NaN	NaN	0	0	Median	NaN	NaN	NaN	0	0	Median	NaN	NaN	NaN	0	0	Median	NaN	NaN	NaN	0	0	Median	NaN	NaN	NaN	0	0	Median	NaN	NaN	NaN	0	0	Median	NaN	NaN	NaN	0	0	Median	NaN	NaN	NaN	0	0	Median	NaN	NaN	NaN	0	0	Median	1.1837	0.95363	NaN	1	0	Median	NaN	NaN	NaN	0	0	Median	1.0139	0.86616	NaN	1	0	Median	38007000	18791000	19216000	0	0	0	0	0	0	0	0	0	0	0	0	0	0	0	0	0	0	0	0	0	0	0	0	0	0	0	814310	371880	442430	0	0	0	37193000	18419000	18774000			53791	120	60381	993642;993643	1482357;1482358;1482359	1482359			3
MPTPVILLK	________________	PTPVILLKEGTDSSQG	M	M	P	L	K	E	0	0	0	0	0	0	0	0	0	1	2	1	1	0	2	0	1	0	0	1	0	9	0	1010.62	ch02usp|Q99832|TCPH_HUMAN;ch02utr|F8WBP8|F8WBP8_HUMAN	ch02usp|Q99832|TCPH_HUMAN	2	10	yes	no	2	0.0067437	63.816	1	2		1				1		1			0.69746	0.93557	23.632	6		Median	0.82811	1.106	NaN	1	0	Median	0.55917	0.72064	7.0137	2	0	Median	NaN	NaN	NaN	0	0	Median	0.43343	0.79836	NaN	1	0	Median	NaN	NaN	NaN	0	0	Median	NaN	NaN	NaN	0	0	Median	NaN	NaN	NaN	0	0	Median	1.4336	1.1992	NaN	1	0	Median	NaN	NaN	NaN	0	0	Median	1.2852	1.0964	NaN	1	0	Median	NaN	NaN	NaN	0	0	Median	NaN	NaN	NaN	0	0	Median	181690000	95956000	85735000	18395000	10473000	7921600	66635000	44302000	22334000	0	0	0	17359000	8705100	8654000	0	0	0	0	0	0	0	0	0	56384000	22103000	34282000	0	0	0	22918000	10374000	12544000	0	0	0	0	0	0			53792	1193	60382	993644;993645;993646;993647;993648;993649	1482360;1482361;1482362;1482363;1482364;1482365;1482366;1482367	1482366			8
MPTQSEEEKLSPSPTTEDPR	WKKYGGLKMPTQSEEE	SPTTEDPRVRSHVSRQ	K	M	P	P	R	V	0	1	0	1	0	1	4	0	0	0	1	1	1	0	4	3	3	0	0	0	0	20	1	2258.04	ch02utr|E7EQY4|E7EQY4_HUMAN;ch02utr|E7EV10|E7EV10_HUMAN;ch02usp|Q9BTC8|MTA3_HUMAN;ch02utr|D6W5A2|D6W5A2_HUMAN	ch02utr|E7EQY4|E7EQY4_HUMAN	417	436	yes	no	3	6.8603e-05	59.339									2				1.2879	1.0895	2.8297	2		Median	NaN	NaN	NaN	0	0	Median	NaN	NaN	NaN	0	0	Median	NaN	NaN	NaN	0	0	Median	NaN	NaN	NaN	0	0	Median	NaN	NaN	NaN	0	0	Median	NaN	NaN	NaN	0	0	Median	NaN	NaN	NaN	0	0	Median	NaN	NaN	NaN	0	0	Median	1.2879	1.0895	2.8297	2	0	Median	NaN	NaN	NaN	0	0	Median	NaN	NaN	NaN	0	0	Median	NaN	NaN	NaN	0	0	Median	289050000	134170000	154880000	0	0	0	0	0	0	0	0	0	0	0	0	0	0	0	0	0	0	0	0	0	0	0	0	289050000	134170000	154880000	0	0	0	0	0	0	0	0	0			53793	1201	60383	993650;993651	1482368;1482369	1482368			2
MPTQSEVDNVFDTGLR	NRHEYLPKMPTQSEVD	NVFDTGLRDVQPYLYK	K	M	P	L	R	D	0	1	1	2	0	1	1	1	0	0	1	0	1	1	1	1	2	0	0	2	0	16	0	1807.84	ch12usp|Q9BSB4|ATGA1_HUMAN;ch12utr|F8VQD9|F8VQD9_HUMAN	ch12usp|Q9BSB4|ATGA1_HUMAN	168	183	yes	no	2	4.0527e-15	169.92	2						2						NaN	NaN	NaN	0		Median	NaN	NaN	NaN	0	0	Median	NaN	NaN	NaN	0	0	Median	NaN	NaN	NaN	0	0	Median	NaN	NaN	NaN	0	0	Median	NaN	NaN	NaN	0	0	Median	NaN	NaN	NaN	0	0	Median	NaN	NaN	NaN	0	0	Median	NaN	NaN	NaN	0	0	Median	NaN	NaN	NaN	0	0	Median	NaN	NaN	NaN	0	0	Median	NaN	NaN	NaN	0	0	Median	NaN	NaN	NaN	0	0	Median	146690000	0	146690000	59989000	0	59989000	0	0	0	0	0	0	0	0	0	0	0	0	0	0	0	86698000	0	86698000	0	0	0	0	0	0	0	0	0	0	0	0	0	0	0			53794	4697	60384	993652;993653;993654;993655	1482370;1482371;1482372;1482373	1482370			4
MPTQSEVDNVFDTGLRDVQPYLYK	NRHEYLPKMPTQSEVD	DVQPYLYKISFQITDA	K	M	P	Y	K	I	0	1	1	3	0	2	1	1	0	0	2	1	1	1	2	1	2	0	2	3	0	24	1	2814.35	ch12usp|Q9BSB4|ATGA1_HUMAN	ch12usp|Q9BSB4|ATGA1_HUMAN	168	191	yes	yes	3	1.249e-13	118.52			1				1	1		1		2	4.5256	3.8017	NaN	1		Median	NaN	NaN	NaN	0	0	Median	NaN	NaN	NaN	0	0	Median	NaN	NaN	NaN	0	0	Median	NaN	NaN	NaN	0	0	Median	NaN	NaN	NaN	0	0	Median	NaN	NaN	NaN	0	0	Median	NaN	NaN	NaN	0	0	Median	NaN	NaN	NaN	0	0	Median	NaN	NaN	NaN	0	0	Median	4.5256	3.8017	NaN	1	0	Median	NaN	NaN	NaN	0	0	Median	NaN	NaN	NaN	0	0	Median	422520000	32156000	390360000	0	0	0	0	0	0	21853000	0	21853000	0	0	0	0	0	0	0	0	0	82536000	0	82536000	64693000	0	64693000	0	0	0	122130000	32156000	89973000	0	0	0	131310000	0	131310000			53795	4697	60385	993656;993657;993658;993659;993660;993661	1482374;1482375;1482376;1482377;1482378;1482379	1482376			6
MPTRLDGERPGPNR	WKKYGGLKMPTRLDGE	GERPGPNRSNMSPHGL	K	M	P	N	R	S	0	3	1	1	0	0	1	2	0	0	1	0	1	0	3	0	1	0	0	0	0	14	2	1594.8	ch14utr|E7ESY4|E7ESY4_HUMAN;ch14usp|Q13330|MTA1_HUMAN;ch14utr|H0Y4T7|H0Y4T7_HUMAN	ch14utr|E7ESY4|E7ESY4_HUMAN	432	445	yes	no	4	0.0003022	65.495	1		2			1				1			0.86631	0.95784	12.818	5		Median	0.8399	0.94815	NaN	1	0	Median	NaN	NaN	NaN	0	0	Median	0.86888	0.95807	0.033649	2	0	Median	NaN	NaN	NaN	0	0	Median	NaN	NaN	NaN	0	0	Median	0.65305	0.79206	NaN	1	0	Median	NaN	NaN	NaN	0	0	Median	NaN	NaN	NaN	0	0	Median	NaN	NaN	NaN	0	0	Median	1.3298	1.1379	NaN	1	0	Median	NaN	NaN	NaN	0	0	Median	NaN	NaN	NaN	0	0	Median	21781000	11358000	10423000	2243900	1298900	944920	0	0	0	12754000	6264300	6489700	0	0	0	0	0	0	4054700	2578400	1476300	0	0	0	0	0	0	0	0	0	2728500	1216400	1512100	0	0	0	0	0	0			53796	5024	60386	993662;993663;993664;993665;993666	1482380;1482381;1482382;1482383;1482384;1482385	1482384			6
MPTTQETDGFQVK	NHLVEWHRMPTTQETD	ETDGFQVKRPGDLNVK	R	M	P	V	K	R	0	0	0	1	0	2	1	1	0	0	0	1	1	1	1	0	3	0	0	1	0	13	0	1480.69	ch17utr|J3KMX2|J3KMX2_HUMAN;ch17utr|B9EGA3|B9EGA3_HUMAN;ch17usp|Q92925|SMRD2_HUMAN;ch17utr|J3QWB6|J3QWB6_HUMAN	ch17utr|J3KMX2|J3KMX2_HUMAN	202	214	yes	no	2	7.0077e-17	157.5				2			1		3				0.93484	1.1929	5.293	4		Median	NaN	NaN	NaN	0	0	Median	NaN	NaN	NaN	0	0	Median	NaN	NaN	NaN	0	0	Median	0.62441	1.2226	4.6717	2	0	Median	NaN	NaN	NaN	0	0	Median	NaN	NaN	NaN	0	0	Median	1.3838	1.1116	NaN	1	0	Median	NaN	NaN	NaN	0	0	Median	1.4209	1.203	NaN	1	0	Median	NaN	NaN	NaN	0	0	Median	NaN	NaN	NaN	0	0	Median	NaN	NaN	NaN	0	0	Median	669760000	314030000	355730000	0	0	0	0	0	0	0	0	0	265760000	160980000	104780000	0	0	0	0	0	0	159190000	62213000	96976000	0	0	0	244810000	90832000	153980000	0	0	0	0	0	0	0	0	0			53797	6080	60387	993667;993668;993669;993670;993671;993672	1482386;1482387;1482388;1482389;1482390;1482391;1482392;1482393	1482392			8
MPTTQQSPQDEQEK	________________	SPQDEQEKLLDEAIQA	-	M	P	E	K	L	0	0	0	1	0	4	2	0	0	0	0	1	1	0	2	1	2	0	0	0	0	14	0	1645.73	ch16usp|Q96QK1|VPS35_HUMAN;ch16utr|I3L4S0|I3L4S0_HUMAN;ch16utr|I3L4P4|I3L4P4_HUMAN	ch16usp|Q96QK1|VPS35_HUMAN	1	14	yes	no	2	0.1344	25.53						1							NaN	NaN	NaN	0		Median	NaN	NaN	NaN	0	0	Median	NaN	NaN	NaN	0	0	Median	NaN	NaN	NaN	0	0	Median	NaN	NaN	NaN	0	0	Median	NaN	NaN	NaN	0	0	Median	NaN	NaN	NaN	0	0	Median	NaN	NaN	NaN	0	0	Median	NaN	NaN	NaN	0	0	Median	NaN	NaN	NaN	0	0	Median	NaN	NaN	NaN	0	0	Median	NaN	NaN	NaN	0	0	Median	NaN	NaN	NaN	0	0	Median	13082000	13082000	0	0	0	0	0	0	0	0	0	0	0	0	0	0	0	0	13082000	13082000	0	0	0	0	0	0	0	0	0	0	0	0	0	0	0	0	0	0	0			53798	5648	60388	993673	1482394	1482394			1
MPVSIDLENSQK	KITSVISRMPVSIDLE	IDLENSQKITLAKPAP	R	M	P	Q	K	I	0	0	1	1	0	1	1	0	0	1	1	1	1	0	1	2	0	0	0	1	0	12	0	1359.67	ch01usp|Q96T58|MINT_HUMAN	ch01usp|Q96T58|MINT_HUMAN	2625	2636	yes	yes	2	3.4691e-05	101.89										1			NaN	NaN	NaN	0		Median	NaN	NaN	NaN	0	0	Median	NaN	NaN	NaN	0	0	Median	NaN	NaN	NaN	0	0	Median	NaN	NaN	NaN	0	0	Median	NaN	NaN	NaN	0	0	Median	NaN	NaN	NaN	0	0	Median	NaN	NaN	NaN	0	0	Median	NaN	NaN	NaN	0	0	Median	NaN	NaN	NaN	0	0	Median	NaN	NaN	NaN	0	0	Median	NaN	NaN	NaN	0	0	Median	NaN	NaN	NaN	0	0	Median	28452000	0	28452000	0	0	0	0	0	0	0	0	0	0	0	0	0	0	0	0	0	0	0	0	0	0	0	0	0	0	0	28452000	0	28452000	0	0	0	0	0	0			53799	563	60389	993674	1482395	1482395			1
MPVSPISQGASWAQEDQQDADEDRR	LLLQVEQRMPVSPISQ	QDADEDRRAFQMLRRD	R	M	P	R	R	A	3	2	0	4	0	4	2	1	0	1	0	0	1	0	2	3	0	1	0	1	0	25	1	2815.25	ch16usp|Q8NB16|MLKL_HUMAN;ch16utr|I3L2T9|I3L2T9_HUMAN	ch16usp|Q8NB16|MLKL_HUMAN	122	146	yes	no	3	7.5198e-76	211.06		1		1	1	1	2	1	2		1		1.4476	1.1225	8.5264	5		Median	NaN	NaN	NaN	0	0	Median	NaN	NaN	NaN	0	0	Median	NaN	NaN	NaN	0	0	Median	NaN	NaN	NaN	0	0	Median	NaN	NaN	NaN	0	0	Median	NaN	NaN	NaN	0	0	Median	1.4518	1.1239	0.17228	2	0	Median	NaN	NaN	NaN	0	0	Median	1.4932	1.1639	10.864	2	0	Median	NaN	NaN	NaN	0	0	Median	1.3153	0.99266	NaN	1	0	Median	NaN	NaN	NaN	0	0	Median	1339700000	826150000	513530000	0	0	0	112070000	112070000	0	0	0	0	75981000	75981000	0	169380000	169380000	0	87862000	87862000	0	511370000	203170000	308200000	63276000	63276000	0	143540000	53184000	90352000	0	0	0	176200000	61226000	114970000	0	0	0			53800	5600	60390	993675;993676;993677;993678;993679;993680;993681;993682;993683;993684	1482396;1482397;1482398;1482399;1482400;1482401;1482402;1482403;1482404;1482405;1482406	1482396			11
MPVWYIMDEFGSR	AHGTAEEKMPVWYIMD	IMDEFGSRIQHADVPS	K	M	P	S	R	I	0	1	0	1	0	0	1	1	0	1	0	0	2	1	1	1	0	1	1	1	0	13	0	1629.73	ch22usp|Q14166|TTL12_HUMAN	ch22usp|Q14166|TTL12_HUMAN	188	200	yes	yes	2	3.5332e-05	94.688		2			1			1	2		2	1	0.87877	0.7236	8.5762	8		Median	NaN	NaN	NaN	0	0	Median	0.57256	0.70721	2.64	2	0	Median	NaN	NaN	NaN	0	0	Median	NaN	NaN	NaN	0	0	Median	0.3685	0.5951	NaN	1	0	Median	NaN	NaN	NaN	0	0	Median	NaN	NaN	NaN	0	0	Median	0.8594	0.67323	NaN	1	0	Median	0.95551	0.75827	5.0586	2	0	Median	NaN	NaN	NaN	0	0	Median	0.89858	0.72667	NaN	1	0	Median	0.94592	0.76219	NaN	1	0	Median	643300000	330880000	312420000	0	0	0	157650000	97992000	59662000	0	0	0	0	0	0	68425000	51133000	17292000	0	0	0	0	0	0	73371000	38633000	34738000	137490000	68881000	68610000	0	0	0	145990000	45510000	100480000	60366000	28732000	31634000			53801	7235	60391	993685;993686;993687;993688;993689;993690;993691;993692;993693	1482407;1482408;1482409;1482410;1482411;1482412;1482413;1482414;1482415;1482416	1482416			7
MPWAMIWDFSEPVCR	CYLCDLPRMPWAMIWD	DFSEPVCRGCVNYEGA	R	M	P	C	R	G	1	1	0	1	1	0	1	0	0	1	0	0	2	1	2	1	0	2	0	1	0	15	0	1923.85	ch14usp|Q9H1B7|I2BPL_HUMAN	ch14usp|Q9H1B7|I2BPL_HUMAN	22	36	yes	yes	2	0.0025299	58.885								1					NaN	NaN	NaN	0		Median	NaN	NaN	NaN	0	0	Median	NaN	NaN	NaN	0	0	Median	NaN	NaN	NaN	0	0	Median	NaN	NaN	NaN	0	0	Median	NaN	NaN	NaN	0	0	Median	NaN	NaN	NaN	0	0	Median	NaN	NaN	NaN	0	0	Median	NaN	NaN	NaN	0	0	Median	NaN	NaN	NaN	0	0	Median	NaN	NaN	NaN	0	0	Median	NaN	NaN	NaN	0	0	Median	NaN	NaN	NaN	0	0	Median	16064000	0	16064000	0	0	0	0	0	0	0	0	0	0	0	0	0	0	0	0	0	0	0	0	0	16064000	0	16064000	0	0	0	0	0	0	0	0	0	0	0	0			53802	5126	60392	993694	1482417	1482417			1
MPWPFSESIK	________________	WPFSESIKKRACRYLL	-	M	P	I	K	K	0	0	0	0	0	0	1	0	0	1	0	1	1	1	2	2	0	1	0	0	0	10	0	1220.59	ch14usp|Q96BY7|ATG2B_HUMAN	ch14usp|Q96BY7|ATG2B_HUMAN	1	10	yes	yes	2	0.12591	29.743										1			1.3743	1.1242	NaN	1		Median	NaN	NaN	NaN	0	0	Median	NaN	NaN	NaN	0	0	Median	NaN	NaN	NaN	0	0	Median	NaN	NaN	NaN	0	0	Median	NaN	NaN	NaN	0	0	Median	NaN	NaN	NaN	0	0	Median	NaN	NaN	NaN	0	0	Median	NaN	NaN	NaN	0	0	Median	NaN	NaN	NaN	0	0	Median	1.3743	1.1242	NaN	1	0	Median	NaN	NaN	NaN	0	0	Median	NaN	NaN	NaN	0	0	Median	34900000	14404000	20496000	0	0	0	0	0	0	0	0	0	0	0	0	0	0	0	0	0	0	0	0	0	0	0	0	0	0	0	34900000	14404000	20496000	0	0	0	0	0	0			53803	5097	60393	993695	1482418	1482418			1
MPWSITEK	AVLSFLPKMPWSITEK	MPWSITEKDMKNREDL	K	M	P	E	K	D	0	0	0	0	0	0	1	0	0	1	0	1	1	0	1	1	1	1	0	0	0	8	0	990.484	ch13utr|G3V1J5|G3V1J5_HUMAN;ch13usp|Q9Y2L1|RRP44_HUMAN;ch13utr|F2Z2C0|F2Z2C0_HUMAN	ch13usp|Q9Y2L1|RRP44_HUMAN	455	462	no	no	2	0.013446	66.504							1	1		1			1.1455	0.92439	26.97	2		Median	NaN	NaN	NaN	0	0	Median	NaN	NaN	NaN	0	0	Median	NaN	NaN	NaN	0	0	Median	NaN	NaN	NaN	0	0	Median	NaN	NaN	NaN	0	0	Median	NaN	NaN	NaN	0	0	Median	1.4027	1.1186	NaN	1	0	Median	NaN	NaN	NaN	0	0	Median	NaN	NaN	NaN	0	0	Median	0.93544	0.76389	NaN	1	0	Median	NaN	NaN	NaN	0	0	Median	NaN	NaN	NaN	0	0	Median	274970000	120400000	154570000	0	0	0	0	0	0	0	0	0	0	0	0	0	0	0	0	0	0	161090000	66657000	94435000	0	0	0	0	0	0	113880000	53743000	60132000	0	0	0	0	0	0			53804	4923;4937	60394	993696;993697;993698	1482419;1482420;1482421	1482419			3
MPYLKEEPYFGMGK	LNFMDPQKMPYLKEEP	EPYFGMGKMAVSWHHD	K	M	P	G	K	M	0	0	0	0	0	0	2	2	0	0	1	2	2	1	2	0	0	0	2	0	0	14	1	1688.79	ch16usp|Q9C0B1|FTO_HUMAN	ch16usp|Q9C0B1|FTO_HUMAN	212	225	yes	yes	3	0.00061951	58.32					1								0.43461	0.72752	NaN	1		Median	NaN	NaN	NaN	0	0	Median	NaN	NaN	NaN	0	0	Median	NaN	NaN	NaN	0	0	Median	NaN	NaN	NaN	0	0	Median	0.43461	0.72752	NaN	1	0	Median	NaN	NaN	NaN	0	0	Median	NaN	NaN	NaN	0	0	Median	NaN	NaN	NaN	0	0	Median	NaN	NaN	NaN	0	0	Median	NaN	NaN	NaN	0	0	Median	NaN	NaN	NaN	0	0	Median	NaN	NaN	NaN	0	0	Median	50243000	37501000	12742000	0	0	0	0	0	0	0	0	0	0	0	0	50243000	37501000	12742000	0	0	0	0	0	0	0	0	0	0	0	0	0	0	0	0	0	0	0	0	0			53805	5669	60395	993699	1482422	1482422			1
MQADQLTEEQIAEFKEAFSLFDKDGDGTITTK	________________	GDGTITTKELGTVMRS	-	M	Q	T	K	E	3	0	0	4	0	3	4	2	0	2	2	3	1	3	0	1	4	0	0	0	0	32	2	3605.71	ch14utr|E7ETZ0|E7ETZ0_HUMAN	ch14utr|E7ETZ0|E7ETZ0_HUMAN	1	32	yes	yes	3	0.00013093	49.623						1							NaN	NaN	NaN	0		Median	NaN	NaN	NaN	0	0	Median	NaN	NaN	NaN	0	0	Median	NaN	NaN	NaN	0	0	Median	NaN	NaN	NaN	0	0	Median	NaN	NaN	NaN	0	0	Median	NaN	NaN	NaN	0	0	Median	NaN	NaN	NaN	0	0	Median	NaN	NaN	NaN	0	0	Median	NaN	NaN	NaN	0	0	Median	NaN	NaN	NaN	0	0	Median	NaN	NaN	NaN	0	0	Median	NaN	NaN	NaN	0	0	Median	0	0	0	0	0	0	0	0	0	0	0	0	0	0	0	0	0	0	0	0	0	0	0	0	0	0	0	0	0	0	0	0	0	0	0	0	0	0	0			53806	5182	60396	993700	1482423	1482423	5567;5568;5569		1
MQAFLK	________________	________________	-	M	Q	L	K	G	1	0	0	0	0	1	0	0	0	0	1	1	1	1	0	0	0	0	0	0	0	6	0	736.394	ch03usp|P35249|RFC4_HUMAN;ch03utr|C9JZI1|C9JZI1_HUMAN;ch03utr|C9J8M3|C9J8M3_HUMAN;ch03utr|C9JTT7|C9JTT7_HUMAN;ch03utr|C9JXZ7|C9JXZ7_HUMAN;ch03utr|C9JGY5|C9JGY5_HUMAN;ch03utr|C9JW34|C9JW34_HUMAN	ch03usp|P35249|RFC4_HUMAN	1	6	no	no	1	0.022376	101.47	1	2	2						1				1.5471	1.288	NaN	1		Median	NaN	NaN	NaN	0	0	Median	NaN	NaN	NaN	0	0	Median	NaN	NaN	NaN	0	0	Median	NaN	NaN	NaN	0	0	Median	NaN	NaN	NaN	0	0	Median	NaN	NaN	NaN	0	0	Median	NaN	NaN	NaN	0	0	Median	NaN	NaN	NaN	0	0	Median	1.5471	1.288	NaN	1	0	Median	NaN	NaN	NaN	0	0	Median	NaN	NaN	NaN	0	0	Median	NaN	NaN	NaN	0	0	Median	761720000	656440000	105280000	60037000	0	60037000	310980000	310980000	0	311860000	311860000	0	0	0	0	0	0	0	0	0	0	0	0	0	0	0	0	78850000	33603000	45247000	0	0	0	0	0	0	0	0	0			53807	1436	60397	993701;993702;993703;993704;993705;993706	1482424;1482425;1482426;1482427;1482428;1482429	1482429			6
MQAGEEVTELRR	TELDLYKKMQAGEEVT	EEVTELRRKYTELQLE	K	M	Q	R	R	K	1	2	0	0	0	1	3	1	0	0	1	0	1	0	0	0	1	0	0	1	0	12	1	1417.7	ch13usp|Q5T8P6|RBM26_HUMAN;ch13utr|A0A087X0H9|A0A087X0H9_HUMAN;ch13utr|E2PSN0|E2PSN0_HUMAN	ch13usp|Q5T8P6|RBM26_HUMAN	825	836	yes	no	3	4.3996e-16	153.95									1				2.1471	1.6195	NaN	1		Median	NaN	NaN	NaN	0	0	Median	NaN	NaN	NaN	0	0	Median	NaN	NaN	NaN	0	0	Median	NaN	NaN	NaN	0	0	Median	NaN	NaN	NaN	0	0	Median	NaN	NaN	NaN	0	0	Median	NaN	NaN	NaN	0	0	Median	NaN	NaN	NaN	0	0	Median	2.1471	1.6195	NaN	1	0	Median	NaN	NaN	NaN	0	0	Median	NaN	NaN	NaN	0	0	Median	NaN	NaN	NaN	0	0	Median	84661000	28442000	56219000	0	0	0	0	0	0	0	0	0	0	0	0	0	0	0	0	0	0	0	0	0	0	0	0	84661000	28442000	56219000	0	0	0	0	0	0	0	0	0			53808	4854	60398	993707	1482430	1482430			1
MQAHELFR	________________	MQAHELFRYFRMPELV	-	M	Q	F	R	Y	1	1	0	0	0	1	1	0	1	0	1	0	1	1	0	0	0	0	0	0	0	8	0	1030.5	ch04usp|P33121|ACSL1_HUMAN;ch04utr|E7EPM6|E7EPM6_HUMAN;ch04utr|D6RER0|D6RER0_HUMAN;ch04utr|D6RG07|D6RG07_HUMAN	ch04usp|P33121|ACSL1_HUMAN	1	8	yes	no	2	0.00043691	133.12		1	2	1		1	1	1	2	1	1	1	1.6834	1.3376	9.9014	9		Median	NaN	NaN	NaN	0	0	Median	NaN	NaN	NaN	0	0	Median	0.94639	1.1976	0.20159	2	0	Median	0.60622	1.132	NaN	1	0	Median	NaN	NaN	NaN	0	0	Median	NaN	NaN	NaN	0	0	Median	1.6947	1.3376	NaN	1	0	Median	1.6834	1.4097	NaN	1	0	Median	1.7295	1.3775	1.9937	2	0	Median	1.4819	1.2114	NaN	1	0	Median	1.8996	1.5292	NaN	1	0	Median	NaN	NaN	NaN	0	0	Median	2509000000	1010300000	1498700000	0	0	0	117000000	0	117000000	341600000	183180000	158420000	32112000	20474000	11638000	0	0	0	221000000	221000000	0	234980000	88205000	146780000	235450000	90340000	145110000	475470000	169070000	306400000	345700000	132590000	213110000	304700000	105440000	199250000	200980000	0	200980000			53809	1840	60399	993708;993709;993710;993711;993712;993713;993714;993715;993716;993717;993718;993719	1482431;1482432;1482433;1482434;1482435;1482436;1482437;1482438;1482439;1482440;1482441;1482442;1482443;1482444;1482445;1482446;1482447	1482440			17
MQAHIQDLEEQLDEEEGAR	ILQNEKKKMQAHIQDL	LDEEEGARQKLQLEKV	K	M	Q	A	R	Q	2	1	0	2	0	3	5	1	1	1	2	0	1	0	0	0	0	0	0	0	0	19	0	2240	ch17usp|P35580|MYH10_HUMAN	ch17usp|P35580|MYH10_HUMAN	948	966	yes	yes	3	1.0932e-22	131.67	2			1	1	1	2		2			1	0.75137	0.81938	26.74	10		Median	0.75137	0.97697	3.9185	2	0	Median	NaN	NaN	NaN	0	0	Median	NaN	NaN	NaN	0	0	Median	0.44885	0.77414	NaN	1	0	Median	0.66665	1.1529	NaN	1	0	Median	0.57833	1.0575	NaN	1	0	Median	0.97147	0.75663	6.3524	2	0	Median	NaN	NaN	NaN	0	0	Median	1.0328	0.81938	1.8507	2	0	Median	NaN	NaN	NaN	0	0	Median	NaN	NaN	NaN	0	0	Median	0.54851	0.44256	NaN	1	0	Median	2239700000	1142500000	1097200000	228600000	121420000	107180000	0	0	0	0	0	0	107510000	70960000	36548000	96411000	58777000	37633000	85998000	53681000	32317000	836640000	392250000	444400000	0	0	0	792680000	391010000	401670000	0	0	0	0	0	0	91857000	54357000	37500000			53810	5866	60400	993720;993721;993722;993723;993724;993725;993726;993727;993728;993729	1482448;1482449;1482450;1482451;1482452;1482453;1482454;1482455;1482456;1482457;1482458;1482459	1482452			8
MQALEPYPANESSK	ENKMLLKRMQALEPYP	YPANESSKLVSEKVDD	R	M	Q	S	K	L	2	0	1	0	0	1	2	0	0	0	1	1	1	0	2	2	0	0	1	0	0	14	0	1563.72	ch18usp|O43148|MCES_HUMAN;ch18utr|K7EP06|K7EP06_HUMAN	ch18usp|O43148|MCES_HUMAN	415	428	yes	no	2	6.4206e-06	110.44							2		1				NaN	NaN	NaN	0		Median	NaN	NaN	NaN	0	0	Median	NaN	NaN	NaN	0	0	Median	NaN	NaN	NaN	0	0	Median	NaN	NaN	NaN	0	0	Median	NaN	NaN	NaN	0	0	Median	NaN	NaN	NaN	0	0	Median	NaN	NaN	NaN	0	0	Median	NaN	NaN	NaN	0	0	Median	NaN	NaN	NaN	0	0	Median	NaN	NaN	NaN	0	0	Median	NaN	NaN	NaN	0	0	Median	NaN	NaN	NaN	0	0	Median	89514000	89514000	0	0	0	0	0	0	0	0	0	0	0	0	0	0	0	0	0	0	0	64759000	64759000	0	0	0	0	24755000	24755000	0	0	0	0	0	0	0	0	0	0			53811	6284	60401	993730;993731;993732	1482460;1482461;1482462	1482461			3
MQAQAMLEGSPQLNMVGLFR	PLALVRTRMQAQAMLE	LNMVGLFRRIISKEGI	R	M	Q	F	R	R	2	1	1	0	0	3	1	2	0	0	3	0	3	1	1	1	0	0	0	1	0	20	0	2220.09	ch01usp|Q6NUK1|SCMC1_HUMAN	ch01usp|Q6NUK1|SCMC1_HUMAN	413	432	yes	yes	2;3	5.3642e-08	96.143		2	2	1		1	2			1	1		0.80563	0.76955	15.964	7		Median	NaN	NaN	NaN	0	0	Median	0.6966	0.86014	15.738	2	0	Median	0.67184	0.80991	26.448	2	0	Median	NaN	NaN	NaN	0	0	Median	NaN	NaN	NaN	0	0	Median	NaN	NaN	NaN	0	0	Median	0.99458	0.75635	13.924	2	0	Median	NaN	NaN	NaN	0	0	Median	NaN	NaN	NaN	0	0	Median	0.87712	0.6875	NaN	1	0	Median	NaN	NaN	NaN	0	0	Median	NaN	NaN	NaN	0	0	Median	608190000	312270000	295930000	0	0	0	119510000	63083000	56425000	134110000	78243000	55869000	38987000	38987000	0	0	0	0	50667000	50667000	0	133700000	62267000	71432000	0	0	0	0	0	0	30198000	19018000	11179000	101020000	0	101020000	0	0	0			53812	417	60402	993733;993734;993735;993736;993737;993738;993739;993740;993741;993742	1482463;1482464;1482465;1482466;1482467;1482468;1482469;1482470;1482471;1482472	1482468			8
MQAQLLELR	LSEEEFQRMQAQLLEL	QAQLLELRTNNYQLSD	R	M	Q	L	R	T	1	1	0	0	0	2	1	0	0	0	3	0	1	0	0	0	0	0	0	0	0	9	0	1100.6	chXusp|Q4V328|GRAP1_HUMAN;chXutr|A0A087WT45|A0A087WT45_HUMAN;chXutr|A0A075B793|A0A075B793_HUMAN;chXutr|A0A087WZF5|A0A087WZF5_HUMAN	chXusp|Q4V328|GRAP1_HUMAN	13	21	yes	no	2	0.00037219	111.61		2						2			2		NaN	NaN	NaN	0		Median	NaN	NaN	NaN	0	0	Median	NaN	NaN	NaN	0	0	Median	NaN	NaN	NaN	0	0	Median	NaN	NaN	NaN	0	0	Median	NaN	NaN	NaN	0	0	Median	NaN	NaN	NaN	0	0	Median	NaN	NaN	NaN	0	0	Median	NaN	NaN	NaN	0	0	Median	NaN	NaN	NaN	0	0	Median	NaN	NaN	NaN	0	0	Median	NaN	NaN	NaN	0	0	Median	NaN	NaN	NaN	0	0	Median	867050000	0	867050000	0	0	0	304150000	0	304150000	0	0	0	0	0	0	0	0	0	0	0	0	0	0	0	121220000	0	121220000	0	0	0	0	0	0	441680000	0	441680000	0	0	0			53813	7489	60403	993743;993744;993745;993746;993747;993748	1482473;1482474;1482475;1482476;1482477;1482478	1482473			6
MQAQMQMQMQGGDGDGGALGHHV	RMQEMIARMQAQMQMQ	GGALGHHV________	R	M	Q	H	V	-	2	0	0	2	0	5	0	6	2	0	1	0	4	0	0	0	0	0	0	1	0	23	0	2382.99	ch02usp|Q15019|SEPT2_HUMAN;ch02utr|B5MCX3|B5MCX3_HUMAN;ch02utr|H7C2Y0|H7C2Y0_HUMAN;ch02utr|H7C1T1|H7C1T1_HUMAN	ch02usp|Q15019|SEPT2_HUMAN	339	361	yes	no	3	5.8513e-34	182.31				3			3	2					NaN	NaN	NaN	0		Median	NaN	NaN	NaN	0	0	Median	NaN	NaN	NaN	0	0	Median	NaN	NaN	NaN	0	0	Median	NaN	NaN	NaN	0	0	Median	NaN	NaN	NaN	0	0	Median	NaN	NaN	NaN	0	0	Median	NaN	NaN	NaN	0	0	Median	NaN	NaN	NaN	0	0	Median	NaN	NaN	NaN	0	0	Median	NaN	NaN	NaN	0	0	Median	NaN	NaN	NaN	0	0	Median	NaN	NaN	NaN	0	0	Median	502250000	0	0	0	0	0	0	0	0	0	0	0	241120000	0	0	0	0	0	0	0	0	172360000	0	0	88771000	0	0	0	0	0	0	0	0	0	0	0	0	0	0			53814	1014	60404;60405	993749;993750;993751;993752;993753;993754;993755;993756	1482479;1482480;1482481;1482482;1482483;1482484;1482485;1482486	1482486		754	8
MQASIEK	SVEDIKAKMQASIEKG	KMQASIEKGGSLPKVE	K	M	Q	E	K	G	1	0	0	0	0	1	1	0	0	1	0	1	1	0	0	1	0	0	0	0	0	7	0	805.4	ch05usp|P06748|NPM_HUMAN	ch05usp|P06748|NPM_HUMAN	251	257	yes	yes	2	0.047868	62.659												2	NaN	NaN	NaN	0		Median	NaN	NaN	NaN	0	0	Median	NaN	NaN	NaN	0	0	Median	NaN	NaN	NaN	0	0	Median	NaN	NaN	NaN	0	0	Median	NaN	NaN	NaN	0	0	Median	NaN	NaN	NaN	0	0	Median	NaN	NaN	NaN	0	0	Median	NaN	NaN	NaN	0	0	Median	NaN	NaN	NaN	0	0	Median	NaN	NaN	NaN	0	0	Median	NaN	NaN	NaN	0	0	Median	NaN	NaN	NaN	0	0	Median	0	0	0	0	0	0	0	0	0	0	0	0	0	0	0	0	0	0	0	0	0	0	0	0	0	0	0	0	0	0	0	0	0	0	0	0	0	0	0			53815	2079	60406	993757;993758	1482487;1482488	1482488			2
MQASIEKGGSLPK	SVEDIKAKMQASIEKG	EKGGSLPKVEAKFINY	K	M	Q	P	K	V	1	0	0	0	0	1	1	2	0	1	1	2	1	0	1	2	0	0	0	0	0	13	1	1344.71	ch05usp|P06748|NPM_HUMAN	ch05usp|P06748|NPM_HUMAN	251	263	yes	yes	2;3	0.0019223	71.879			2	1				1					0.8563	0.88205	23.003	2		Median	NaN	NaN	NaN	0	0	Median	NaN	NaN	NaN	0	0	Median	0.58959	0.74964	NaN	1	0	Median	NaN	NaN	NaN	0	0	Median	NaN	NaN	NaN	0	0	Median	NaN	NaN	NaN	0	0	Median	NaN	NaN	NaN	0	0	Median	1.2436	1.0378	NaN	1	0	Median	NaN	NaN	NaN	0	0	Median	NaN	NaN	NaN	0	0	Median	NaN	NaN	NaN	0	0	Median	NaN	NaN	NaN	0	0	Median	143430000	66848000	76580000	0	0	0	0	0	0	59437000	25123000	34314000	7525100	7525100	0	0	0	0	0	0	0	0	0	0	76466000	34200000	42266000	0	0	0	0	0	0	0	0	0	0	0	0			53816	2079	60407	993759;993760;993761;993762	1482489;1482490;1482491;1482492;1482493	1482489			5
MQASIEKGGSLPKVEAK	SVEDIKAKMQASIEKG	SLPKVEAKFINYVKNC	K	M	Q	A	K	F	2	0	0	0	0	1	2	2	0	1	1	3	1	0	1	2	0	0	0	1	0	17	2	1771.95	ch05usp|P06748|NPM_HUMAN	ch05usp|P06748|NPM_HUMAN	251	267	yes	yes	4	0.12971	16.015			1										0.63728	0.803	NaN	1		Median	NaN	NaN	NaN	0	0	Median	NaN	NaN	NaN	0	0	Median	0.63728	0.803	NaN	1	0	Median	NaN	NaN	NaN	0	0	Median	NaN	NaN	NaN	0	0	Median	NaN	NaN	NaN	0	0	Median	NaN	NaN	NaN	0	0	Median	NaN	NaN	NaN	0	0	Median	NaN	NaN	NaN	0	0	Median	NaN	NaN	NaN	0	0	Median	NaN	NaN	NaN	0	0	Median	NaN	NaN	NaN	0	0	Median	35559000	19027000	16532000	0	0	0	0	0	0	35559000	19027000	16532000	0	0	0	0	0	0	0	0	0	0	0	0	0	0	0	0	0	0	0	0	0	0	0	0	0	0	0			53817	2079	60408	993763	1482494	1482494			1
MQAYQYEQISADPDKPLADGIR	NLTRLFEKMQAYQYEQ	KPLADGIRALDTTDME	K	M	Q	I	R	A	3	1	0	3	0	3	1	1	0	2	1	1	1	0	2	1	0	0	2	0	0	22	1	2508.2	ch17usp|Q7KZ85|SPT6H_HUMAN	ch17usp|Q7KZ85|SPT6H_HUMAN	420	441	yes	yes	3	2.5283e-43	196.89				1			2					2	4.2534	3.5708	NaN	1		Median	NaN	NaN	NaN	0	0	Median	NaN	NaN	NaN	0	0	Median	NaN	NaN	NaN	0	0	Median	NaN	NaN	NaN	0	0	Median	NaN	NaN	NaN	0	0	Median	NaN	NaN	NaN	0	0	Median	NaN	NaN	NaN	0	0	Median	NaN	NaN	NaN	0	0	Median	NaN	NaN	NaN	0	0	Median	NaN	NaN	NaN	0	0	Median	NaN	NaN	NaN	0	0	Median	4.2534	3.5708	NaN	1	0	Median	1052000000	50270000	1001700000	0	0	0	0	0	0	0	0	0	137680000	0	137680000	0	0	0	0	0	0	599340000	0	599340000	0	0	0	0	0	0	0	0	0	0	0	0	314940000	50270000	264670000			53818	6010	60409;60410	993764;993765;993766;993767;993768	1482495;1482496;1482497;1482498;1482499	1482496		3613	5
MQCFSVTER	ETVKVNTRMQCFSVTE	QCFSVTERGSFYPGSG	R	M	Q	E	R	G	0	1	0	0	1	1	1	0	0	0	0	0	1	1	0	1	1	0	0	1	0	9	0	1156.5	ch13usp|Q14393|GAS6_HUMAN	ch13usp|Q14393|GAS6_HUMAN	511	519	yes	yes	2	0.00099342	89.886	1						1						NaN	NaN	NaN	0		Median	NaN	NaN	NaN	0	0	Median	NaN	NaN	NaN	0	0	Median	NaN	NaN	NaN	0	0	Median	NaN	NaN	NaN	0	0	Median	NaN	NaN	NaN	0	0	Median	NaN	NaN	NaN	0	0	Median	NaN	NaN	NaN	0	0	Median	NaN	NaN	NaN	0	0	Median	NaN	NaN	NaN	0	0	Median	NaN	NaN	NaN	0	0	Median	NaN	NaN	NaN	0	0	Median	NaN	NaN	NaN	0	0	Median	89443000	89443000	0	36928000	36928000	0	0	0	0	0	0	0	0	0	0	0	0	0	0	0	0	52514000	52514000	0	0	0	0	0	0	0	0	0	0	0	0	0	0	0	0			53819	4850	60411	993769;993770	1482500;1482501	1482500			2
MQDAENVAVPEAAEER	________________	VPEAAEERAEPGQQQP	-	M	Q	E	R	A	4	1	1	1	0	1	4	0	0	0	0	0	1	0	1	0	0	0	0	2	0	16	0	1757.79	ch07usp|P55884|EIF3B_HUMAN;ch07utr|C9JZG1|C9JZG1_HUMAN	ch07usp|P55884|EIF3B_HUMAN	1	16	yes	no	2	2.0029e-15	135.15	1		2		2	2	2	1	3	3	1		1.1998	0.96258	14.973	7		Median	0.70554	0.92157	NaN	1	0	Median	NaN	NaN	NaN	0	0	Median	0.61879	0.77619	2.28	2	0	Median	NaN	NaN	NaN	0	0	Median	NaN	NaN	NaN	0	0	Median	NaN	NaN	NaN	0	0	Median	1.2866	1.0004	NaN	1	0	Median	1.4924	1.1863	NaN	1	0	Median	1.2231	0.96258	NaN	1	0	Median	NaN	NaN	NaN	0	0	Median	1.1998	0.98197	NaN	1	0	Median	NaN	NaN	NaN	0	0	Median	2863000000	1905800000	957190000	188070000	96836000	91232000	0	0	0	481640000	300600000	181030000	0	0	0	256760000	256760000	0	259540000	259540000	0	551190000	350230000	200960000	251430000	104490000	146940000	402340000	223320000	179020000	191880000	191880000	0	280120000	122120000	158000000	0	0	0			53820	2870	60412;60413	993771;993772;993773;993774;993775;993776;993777;993778;993779;993780;993781;993782;993783;993784;993785;993786;993787	1482502;1482503;1482504;1482505;1482506;1482507;1482508;1482509;1482510;1482511;1482512;1482513;1482514;1482515;1482516;1482517;1482518	1482506			15
MQDGNFLLSALQPEAGVCSLALPSDLQLDR	________________	PSDLQLDRRGAEGPEA	-	M	Q	D	R	R	3	1	1	3	1	3	1	2	0	0	7	0	1	1	2	3	0	0	0	1	0	30	0	3257.61	ch11usp|Q9Y446|PKP3_HUMAN	ch11usp|Q9Y446|PKP3_HUMAN	1	30	yes	yes	3	0.00034126	45.558			1	3									1.7757	3.0237	NaN	1		Median	NaN	NaN	NaN	0	0	Median	NaN	NaN	NaN	0	0	Median	NaN	NaN	NaN	0	0	Median	1.7757	3.0237	NaN	1	0	Median	NaN	NaN	NaN	0	0	Median	NaN	NaN	NaN	0	0	Median	NaN	NaN	NaN	0	0	Median	NaN	NaN	NaN	0	0	Median	NaN	NaN	NaN	0	0	Median	NaN	NaN	NaN	0	0	Median	NaN	NaN	NaN	0	0	Median	NaN	NaN	NaN	0	0	Median	17527000	3218200	14309000	0	0	0	0	0	0	2585000	0	2585000	14942000	3218200	11724000	0	0	0	0	0	0	0	0	0	0	0	0	0	0	0	0	0	0	0	0	0	0	0	0			53821	4335	60414	993788;993789;993790;993791	1482519;1482520;1482521;1482522	1482522			4
MQDGNFLLSALQPEAGVCSLALPSDLQLDRR	________________	SDLQLDRRGAEGPEAE	-	M	Q	R	R	G	3	2	1	3	1	3	1	2	0	0	7	0	1	1	2	3	0	0	0	1	0	31	1	3413.71	ch11usp|Q9Y446|PKP3_HUMAN	ch11usp|Q9Y446|PKP3_HUMAN	1	31	yes	yes	3	9.2146e-40	159.65	1			2	1								NaN	NaN	NaN	0		Median	NaN	NaN	NaN	0	0	Median	NaN	NaN	NaN	0	0	Median	NaN	NaN	NaN	0	0	Median	NaN	NaN	NaN	0	0	Median	NaN	NaN	NaN	0	0	Median	NaN	NaN	NaN	0	0	Median	NaN	NaN	NaN	0	0	Median	NaN	NaN	NaN	0	0	Median	NaN	NaN	NaN	0	0	Median	NaN	NaN	NaN	0	0	Median	NaN	NaN	NaN	0	0	Median	NaN	NaN	NaN	0	0	Median	82303000	0	82303000	14755000	0	14755000	0	0	0	0	0	0	52663000	0	52663000	14884000	0	14884000	0	0	0	0	0	0	0	0	0	0	0	0	0	0	0	0	0	0	0	0	0			53822	4335	60415	993792;993793;993794;993795	1482523;1482524;1482525;1482526	1482524			4
MQDIKLPLSK	HNLLQACKMQDIKLPL	DIKLPLSKGTMDDISQ	K	M	Q	S	K	G	0	0	0	1	0	1	0	0	0	1	2	2	1	0	1	1	0	0	0	0	0	10	1	1171.66	chXusp|Q14683|SMC1A_HUMAN;chXutr|G8JLG1|G8JLG1_HUMAN;chXutr|V9GY57|V9GY57_HUMAN	chXusp|Q14683|SMC1A_HUMAN	935	944	yes	no	3	0.14325	28.903												1	NaN	NaN	NaN	0		Median	NaN	NaN	NaN	0	0	Median	NaN	NaN	NaN	0	0	Median	NaN	NaN	NaN	0	0	Median	NaN	NaN	NaN	0	0	Median	NaN	NaN	NaN	0	0	Median	NaN	NaN	NaN	0	0	Median	NaN	NaN	NaN	0	0	Median	NaN	NaN	NaN	0	0	Median	NaN	NaN	NaN	0	0	Median	NaN	NaN	NaN	0	0	Median	NaN	NaN	NaN	0	0	Median	NaN	NaN	NaN	0	0	Median	27764000	0	27764000	0	0	0	0	0	0	0	0	0	0	0	0	0	0	0	0	0	0	0	0	0	0	0	0	0	0	0	0	0	0	0	0	0	27764000	0	27764000			53823	7477	60416	993796	1482527	1482527			1
MQDIPEETESRDGEAVASES	HSPRDFTRMQDIPEET	GEAVASES________	R	M	Q	E	S	-	2	1	0	2	0	1	5	1	0	1	0	0	1	0	1	3	1	0	0	1	0	20	1	2178.92	ch01usp|Q92974|ARHG2_HUMAN;ch01utr|V9GYM8|V9GYM8_HUMAN;ch01utr|V9GYF0|V9GYF0_HUMAN	ch01usp|Q92974|ARHG2_HUMAN	967	986	yes	no	2	5.6412e-06	75.533							1		1				1.1905	1.0187	NaN	1		Median	NaN	NaN	NaN	0	0	Median	NaN	NaN	NaN	0	0	Median	NaN	NaN	NaN	0	0	Median	NaN	NaN	NaN	0	0	Median	NaN	NaN	NaN	0	0	Median	NaN	NaN	NaN	0	0	Median	NaN	NaN	NaN	0	0	Median	NaN	NaN	NaN	0	0	Median	1.1905	1.0187	NaN	1	0	Median	NaN	NaN	NaN	0	0	Median	NaN	NaN	NaN	0	0	Median	NaN	NaN	NaN	0	0	Median	72642000	20588000	52054000	0	0	0	0	0	0	0	0	0	0	0	0	0	0	0	0	0	0	18695000	0	18695000	0	0	0	53947000	20588000	33359000	0	0	0	0	0	0	0	0	0			53824	521	60417	993797;993798	1482528;1482529	1482529			2
MQDLDEDATLTQLATAWVSLATGGEK	LARKELKRMQDLDEDA	SLATGGEKLQDAYYIF	R	M	Q	E	K	L	4	0	0	3	0	2	2	2	0	0	4	1	1	0	0	1	4	1	0	1	0	26	0	2763.33	ch19usp|O14579|COPE_HUMAN;ch19utr|A0A087X0I4|A0A087X0I4_HUMAN;ch19utr|M0QXB4|M0QXB4_HUMAN	ch19usp|O14579|COPE_HUMAN	172	197	yes	no	2;3	9.154e-107	218.93	10	5	4	18	5	2	12	2	7	6	4	7	0.95404	1.068	14.735	60		Median	0.82277	1.0642	6.9786	8	0	Median	0.79228	1.0536	5.6472	4	0	Median	0.84942	1.1145	4.344	3	0	Median	0.63081	1.1703	6.6385	11	0	Median	0.64697	1.092	6.4718	3	0	Median	0.50449	0.93928	NaN	1	0	Median	1.2429	1.0146	21.331	10	0	Median	1.2303	1.0464	1.0446	2	0	Median	1.3251	1.06	27.873	5	0	Median	1.1745	0.98287	9.0658	6	0	Median	1.3287	1.0931	5.9396	2	0	Median	1.2393	1.0469	25.869	5	0	Median	9313200000	4592600000	4720600000	474830000	176340000	298500000	1476400000	861170000	615240000	612460000	330520000	281950000	623810000	398640000	225170000	363290000	277180000	86109000	327670000	272270000	55401000	1859900000	811560000	1048400000	488600000	213440000	275160000	737130000	316630000	420500000	951950000	416730000	535220000	482140000	133320000	348820000	914940000	384770000	530180000			53825	6404	60418;60419;60420	993799;993800;993801;993802;993803;993804;993805;993806;993807;993808;993809;993810;993811;993812;993813;993814;993815;993816;993817;993818;993819;993820;993821;993822;993823;993824;993825;993826;993827;993828;993829;993830;993831;993832;993833;993834;993835;993836;993837;993838;993839;993840;993841;993842;993843;993844;993845;993846;993847;993848;993849;993850;993851;993852;993853;993854;993855;993856;993857;993858;993859;993860;993861;993862;993863;993864;993865;993866;993867;993868;993869;993870;993871;993872;993873;993874;993875;993876;993877;993878;993879;993880	1482530;1482531;1482532;1482533;1482534;1482535;1482536;1482537;1482538;1482539;1482540;1482541;1482542;1482543;1482544;1482545;1482546;1482547;1482548;1482549;1482550;1482551;1482552;1482553;1482554;1482555;1482556;1482557;1482558;1482559;1482560;1482561;1482562;1482563;1482564;1482565;1482566;1482567;1482568;1482569;1482570;1482571;1482572;1482573;1482574;1482575;1482576;1482577;1482578;1482579;1482580;1482581;1482582;1482583;1482584;1482585;1482586;1482587;1482588;1482589;1482590;1482591;1482592;1482593;1482594;1482595;1482596;1482597;1482598;1482599;1482600;1482601;1482602;1482603;1482604;1482605;1482606;1482607;1482608;1482609;1482610;1482611;1482612;1482613;1482614;1482615;1482616;1482617;1482618;1482619;1482620;1482621;1482622;1482623;1482624;1482625;1482626;1482627;1482628;1482629;1482630;1482631;1482632;1482633;1482634;1482635;1482636;1482637;1482638;1482639;1482640;1482641;1482642;1482643	1482635	5786	3756	113
MQDNAPLMTALAK	VLVDTAGRMQDNAPLM	PLMTALAKLITVNTPD	R	M	Q	A	K	L	3	0	1	1	0	1	0	0	0	0	2	1	2	0	1	0	1	0	0	0	0	13	0	1402.69	ch11usp|P08240|SRPRA_HUMAN	ch11usp|P08240|SRPRA_HUMAN	525	537	yes	yes	2	0.00011917	77.192		2			1	2	2			1	1	1	1.0356	1.1728	20.966	7		Median	NaN	NaN	NaN	0	0	Median	1.0723	1.4339	5.8983	2	0	Median	NaN	NaN	NaN	0	0	Median	NaN	NaN	NaN	0	0	Median	NaN	NaN	NaN	0	0	Median	0.64584	1.266	10.819	2	0	Median	1.0045	0.83939	NaN	1	0	Median	NaN	NaN	NaN	0	0	Median	NaN	NaN	NaN	0	0	Median	NaN	NaN	NaN	0	0	Median	1.2461	1.0482	NaN	1	0	Median	1.1472	0.97992	NaN	1	0	Median	2079900000	1112700000	967210000	0	0	0	465170000	231090000	234080000	0	0	0	0	0	0	154530000	154530000	0	432630000	302990000	129650000	286740000	162760000	123980000	0	0	0	0	0	0	144860000	0	144860000	282720000	118170000	164550000	313290000	143180000	170100000			53826	3999	60421;60422	993881;993882;993883;993884;993885;993886;993887;993888;993889;993890	1482644;1482645;1482646;1482647;1482648;1482649;1482650;1482651;1482652;1482653;1482654	1482652			8
MQDPNADTEWNDILR	________________	TEWNDILRKKGILPPK	-	M	Q	L	R	K	1	1	2	3	0	1	1	0	0	1	1	0	1	0	1	0	1	1	0	0	0	15	0	1816.81	ch02usp|Q9H2J4|PDCL3_HUMAN	ch02usp|Q9H2J4|PDCL3_HUMAN	1	15	yes	yes	2	2.2197e-05	116.58				1				2					1.0212	1.6987	NaN	1		Median	NaN	NaN	NaN	0	0	Median	NaN	NaN	NaN	0	0	Median	NaN	NaN	NaN	0	0	Median	1.0212	1.6987	NaN	1	0	Median	NaN	NaN	NaN	0	0	Median	NaN	NaN	NaN	0	0	Median	NaN	NaN	NaN	0	0	Median	NaN	NaN	NaN	0	0	Median	NaN	NaN	NaN	0	0	Median	NaN	NaN	NaN	0	0	Median	NaN	NaN	NaN	0	0	Median	NaN	NaN	NaN	0	0	Median	157830000	43785000	114040000	0	0	0	0	0	0	0	0	0	76577000	43785000	32792000	0	0	0	0	0	0	0	0	0	81249000	0	81249000	0	0	0	0	0	0	0	0	0	0	0	0			53827	1227	60423	993891;993892;993893	1482655;1482656;1482657	1482655			2
MQDTSVSFGYQLDLPK	VEFEASTRMQDTSVSF	GYQLDLPKANLLFKGS	R	M	Q	P	K	A	0	0	0	2	0	2	0	1	0	0	2	1	1	1	1	2	1	0	1	1	0	16	0	1827.87	ch19usp|O96008|TOM40_HUMAN;ch19utr|K7EKG4|K7EKG4_HUMAN	ch19usp|O96008|TOM40_HUMAN	294	309	yes	no	2	8.6908e-10	101.9		2	2	2	2	2	1	3	2	1	3	2	0.65818	0.87241	16.113	6		Median	NaN	NaN	NaN	0	0	Median	0.62513	0.82603	NaN	1	0	Median	0.65818	0.87241	6.9982	2	0	Median	0.54847	1.0832	NaN	1	0	Median	NaN	NaN	NaN	0	0	Median	NaN	NaN	NaN	0	0	Median	NaN	NaN	NaN	0	0	Median	NaN	NaN	NaN	0	0	Median	NaN	NaN	NaN	0	0	Median	1.1844	0.98308	NaN	1	0	Median	NaN	NaN	NaN	0	0	Median	0.83527	0.68144	NaN	1	0	Median	2607900000	1621600000	986260000	0	0	0	300350000	228020000	72327000	360620000	205340000	155270000	362590000	288450000	74137000	215950000	215950000	0	200900000	200900000	0	35446000	35446000	0	284140000	194380000	89759000	151280000	0	151280000	179080000	78496000	100580000	370520000	141890000	228630000	147010000	32747000	114260000			53828	6448	60424	993894;993895;993896;993897;993898;993899;993900;993901;993902;993903;993904;993905;993906;993907;993908;993909;993910;993911;993912;993913;993914;993915	1482658;1482659;1482660;1482661;1482662;1482663;1482664;1482665;1482666;1482667;1482668;1482669;1482670;1482671;1482672;1482673;1482674;1482675;1482676;1482677;1482678;1482679;1482680;1482681	1482665			24
MQDTVVLAQGK	QCLNRYKKMQDTVVLA	TVVLAQGKDGEYEELL	K	M	Q	G	K	D	1	0	0	1	0	2	0	1	0	0	1	1	1	0	0	0	1	0	0	2	0	11	0	1188.62	ch12usp|Q86W92|LIPB1_HUMAN	ch12usp|Q86W92|LIPB1_HUMAN	339	349	no	no	2	0.0023964	60.255									2			1	1.7712	1.4959	NaN	1		Median	NaN	NaN	NaN	0	0	Median	NaN	NaN	NaN	0	0	Median	NaN	NaN	NaN	0	0	Median	NaN	NaN	NaN	0	0	Median	NaN	NaN	NaN	0	0	Median	NaN	NaN	NaN	0	0	Median	NaN	NaN	NaN	0	0	Median	NaN	NaN	NaN	0	0	Median	NaN	NaN	NaN	0	0	Median	NaN	NaN	NaN	0	0	Median	NaN	NaN	NaN	0	0	Median	1.7712	1.4959	NaN	1	0	Median	273590000	48731000	224860000	0	0	0	0	0	0	0	0	0	0	0	0	0	0	0	0	0	0	0	0	0	0	0	0	141060000	0	141060000	0	0	0	0	0	0	132540000	48731000	83805000			53829	4606	60425	993916;993917;993918	1482682;1482683;1482684	1482684			3
MQEAMTQEVSDVFSDTTTPIK	SLKDLKARMQEAMTQE	SDTTTPIKLLAVAATA	R	M	Q	I	K	L	1	0	0	2	0	2	2	0	0	1	0	1	2	1	1	2	4	0	0	2	0	21	0	2357.08	ch10usp|P18206|VINC_HUMAN;ch10utr|Q5JQ13|Q5JQ13_HUMAN	ch10usp|P18206|VINC_HUMAN	587	607	yes	no	2	9.3899e-10	105.96			3	1	2			2			1		0.73478	0.82262	16.265	9		Median	NaN	NaN	NaN	0	0	Median	NaN	NaN	NaN	0	0	Median	0.73478	0.90629	18.388	3	0	Median	0.34975	0.68254	NaN	1	0	Median	0.4595	0.86855	10.136	2	0	Median	NaN	NaN	NaN	0	0	Median	NaN	NaN	NaN	0	0	Median	0.88952	0.7493	10.805	2	0	Median	NaN	NaN	NaN	0	0	Median	NaN	NaN	NaN	0	0	Median	1.011	0.83843	NaN	1	0	Median	NaN	NaN	NaN	0	0	Median	833320000	454580000	378740000	0	0	0	0	0	0	152850000	91055000	61799000	101340000	61609000	39735000	32923000	23415000	9508700	0	0	0	0	0	0	348300000	176330000	171960000	0	0	0	0	0	0	197900000	102170000	95729000	0	0	0			53830	3724	60426	993919;993920;993921;993922;993923;993924;993925;993926;993927	1482685;1482686;1482687;1482688;1482689;1482690;1482691;1482692;1482693;1482694;1482695;1482696;1482697	1482688			13
MQEEVVRREEAAVDAQQQK	EAKELQQRMQEEVVRR	AVDAQQQKRSIQEELQ	R	M	Q	Q	K	R	3	2	0	1	0	4	4	0	0	0	0	1	1	0	0	0	0	0	0	3	0	19	2	2243.1	ch08usp|Q15149|PLEC_HUMAN	ch08usp|Q15149|PLEC_HUMAN	1534	1552	yes	yes	3;4	5.0187e-31	149.44	2	1	2	3	2	2	3	1					0.68242	0.94993	9.9681	16		Median	0.83737	1.0073	3.0813	2	0	Median	0.68981	0.87139	NaN	1	0	Median	0.69171	0.88487	2.5265	2	0	Median	0.54626	0.93793	3.5139	3	0	Median	0.56916	0.98464	13.107	2	0	Median	0.48646	0.83148	20.631	2	0	Median	1.2028	1.0146	5.4408	3	0	Median	1.0182	0.88934	NaN	1	0	Median	NaN	NaN	NaN	0	0	Median	NaN	NaN	NaN	0	0	Median	NaN	NaN	NaN	0	0	Median	NaN	NaN	NaN	0	0	Median	4903300000	2706500000	2196800000	377490000	203350000	174140000	337050000	168980000	168070000	449830000	260760000	189070000	843100000	548480000	294620000	753510000	458240000	295280000	536420000	334210000	202210000	1393800000	637750000	756070000	212070000	94750000	117320000	0	0	0	0	0	0	0	0	0	0	0	0			53831	3200	60427	993928;993929;993930;993931;993932;993933;993934;993935;993936;993937;993938;993939;993940;993941;993942;993943	1482698;1482699;1482700;1482701;1482702;1482703;1482704;1482705;1482706;1482707;1482708;1482709;1482710;1482711;1482712;1482713;1482714	1482711			13
MQEHMRIGLLDPR	GEKIPASKMQEHMRIG	RIGLLDPRWLEQRDRS	K	M	Q	P	R	W	0	2	0	1	0	1	1	1	1	1	2	0	2	0	1	0	0	0	0	0	0	13	1	1594.81	ch22usp|Q15459|SF3A1_HUMAN;ch22utr|H7C1L2|H7C1L2_HUMAN	ch22usp|Q15459|SF3A1_HUMAN	425	437	yes	no	3	0.13661	22.321									1				0.92322	0.75319	NaN	1		Median	NaN	NaN	NaN	0	0	Median	NaN	NaN	NaN	0	0	Median	NaN	NaN	NaN	0	0	Median	NaN	NaN	NaN	0	0	Median	NaN	NaN	NaN	0	0	Median	NaN	NaN	NaN	0	0	Median	NaN	NaN	NaN	0	0	Median	NaN	NaN	NaN	0	0	Median	0.92322	0.75319	NaN	1	0	Median	NaN	NaN	NaN	0	0	Median	NaN	NaN	NaN	0	0	Median	NaN	NaN	NaN	0	0	Median	273500000	158210000	115290000	0	0	0	0	0	0	0	0	0	0	0	0	0	0	0	0	0	0	0	0	0	0	0	0	273500000	158210000	115290000	0	0	0	0	0	0	0	0	0			53832	7236	60428	993944	1482715	1482715			1
MQEHSDQVPVGNIPR	FIKFQEMKMQEHSDQV	VPVGNIPRSITVLVEG	K	M	Q	P	R	S	0	1	1	1	0	2	1	1	1	1	0	0	1	0	2	1	0	0	0	2	0	15	0	1705.82	ch07usp|P33993|MCM7_HUMAN;ch07utr|C9J8M6|C9J8M6_HUMAN	ch07usp|P33993|MCM7_HUMAN	237	251	yes	no	2;3	1.3464e-38	196.18				5		1	8	2	9				3.2489	2.5743	39.288	10		Median	NaN	NaN	NaN	0	0	Median	NaN	NaN	NaN	0	0	Median	NaN	NaN	NaN	0	0	Median	0.41115	0.79221	NaN	1	0	Median	NaN	NaN	NaN	0	0	Median	NaN	NaN	NaN	0	0	Median	2.7997	2.2009	9.349	4	0	Median	NaN	NaN	NaN	0	0	Median	3.5364	2.79	7.1077	5	0	Median	NaN	NaN	NaN	0	0	Median	NaN	NaN	NaN	0	0	Median	NaN	NaN	NaN	0	0	Median	6405000000	944350000	5460700000	0	0	0	0	0	0	0	0	0	417870000	90998000	326870000	0	0	0	20293000	0	20293000	2394800000	198100000	2196700000	240110000	0	240110000	3332000000	655250000	2676700000	0	0	0	0	0	0	0	0	0			53833	2846	60429;60430	993945;993946;993947;993948;993949;993950;993951;993952;993953;993954;993955;993956;993957;993958;993959;993960;993961;993962;993963;993964;993965;993966;993967;993968;993969	1482716;1482717;1482718;1482719;1482720;1482721;1482722;1482723;1482724;1482725;1482726;1482727;1482728;1482729;1482730;1482731;1482732;1482733;1482734;1482735;1482736;1482737;1482738;1482739;1482740	1482725		1635	25
MQEIEEMEKESGPGQK	QAELLEKRMQEIEEME	KESGPGQKRPNKQEES	R	M	Q	Q	K	R	0	0	0	0	0	2	5	2	0	1	0	2	2	0	1	1	0	0	0	0	0	16	1	1848.82	ch06usp|Q96SB4|SRPK1_HUMAN;ch06utr|H3BLV9|H3BLV9_HUMAN;ch06utr|Q5R363|Q5R363_HUMAN;ch06utr|D6RBF8|D6RBF8_HUMAN	ch06usp|Q96SB4|SRPK1_HUMAN	286	301	yes	no	2;3	5.8969e-07	134.14				1					2				2.8603	2.5077	NaN	1		Median	NaN	NaN	NaN	0	0	Median	NaN	NaN	NaN	0	0	Median	NaN	NaN	NaN	0	0	Median	NaN	NaN	NaN	0	0	Median	NaN	NaN	NaN	0	0	Median	NaN	NaN	NaN	0	0	Median	NaN	NaN	NaN	0	0	Median	NaN	NaN	NaN	0	0	Median	2.8603	2.5077	NaN	1	0	Median	NaN	NaN	NaN	0	0	Median	NaN	NaN	NaN	0	0	Median	NaN	NaN	NaN	0	0	Median	202310000	40880000	161430000	0	0	0	0	0	0	0	0	0	0	0	0	0	0	0	0	0	0	0	0	0	0	0	0	202310000	40880000	161430000	0	0	0	0	0	0	0	0	0			53834	2650	60431	993970;993971;993972	1482741;1482742;1482743	1482742			2
MQELALSEGALPR	GDKEIATKMQELALSE	LSEGALPRHLHTAMFT	K	M	Q	P	R	H	2	1	0	0	0	1	2	1	0	0	3	0	1	0	1	1	0	0	0	0	0	13	0	1413.73	ch03usp|O75165|DJC13_HUMAN	ch03usp|O75165|DJC13_HUMAN	600	612	yes	yes	2	9.4289e-06	90.884	1						2	2			2		1.3066	1.0472	6.6229	5		Median	NaN	NaN	NaN	0	0	Median	NaN	NaN	NaN	0	0	Median	NaN	NaN	NaN	0	0	Median	NaN	NaN	NaN	0	0	Median	NaN	NaN	NaN	0	0	Median	NaN	NaN	NaN	0	0	Median	1.3483	1.0472	NaN	1	0	Median	1.2077	0.95361	6.8276	2	0	Median	NaN	NaN	NaN	0	0	Median	NaN	NaN	NaN	0	0	Median	1.3216	1.0615	1.0662	2	0	Median	NaN	NaN	NaN	0	0	Median	323800000	158210000	165580000	38263000	38263000	0	0	0	0	0	0	0	0	0	0	0	0	0	0	0	0	48580000	21276000	27304000	121120000	56251000	64866000	0	0	0	0	0	0	115830000	42422000	73413000	0	0	0			53835	1387	60432	993973;993974;993975;993976;993977;993978;993979	1482744;1482745;1482746;1482747;1482748;1482749;1482750;1482751	1482744			8
MQELLMAHDFTK	GDFPDCQKMQELLMAH	LMAHDFTKFHSLKPKL	K	M	Q	T	K	F	1	0	0	1	0	1	1	0	1	0	2	1	2	1	0	0	1	0	0	0	0	12	0	1462.69	ch19usp|Q9NZN4|EHD2_HUMAN	ch19usp|Q9NZN4|EHD2_HUMAN	359	370	yes	yes	2;3	6.4796e-05	92.295		2	3		2	3			1	2	1		2.9184	4.3614	27.977	6		Median	NaN	NaN	NaN	0	0	Median	NaN	NaN	NaN	0	0	Median	3.2	4.0408	8.8234	2	0	Median	NaN	NaN	NaN	0	0	Median	2.9795	5.3291	NaN	1	0	Median	2.4255	4.5641	4.4531	2	0	Median	NaN	NaN	NaN	0	0	Median	NaN	NaN	NaN	0	0	Median	2.8586	2.391	NaN	1	0	Median	NaN	NaN	NaN	0	0	Median	NaN	NaN	NaN	0	0	Median	NaN	NaN	NaN	0	0	Median	1358800000	151970000	1206800000	0	0	0	294630000	0	294630000	226170000	33801000	192370000	0	0	0	161510000	31513000	130000000	212290000	49825000	162470000	0	0	0	0	0	0	161410000	36833000	124570000	240240000	0	240240000	62568000	0	62568000	0	0	0			53836	6774	60433	993980;993981;993982;993983;993984;993985;993986;993987;993988;993989;993990;993991;993992;993993	1482752;1482753;1482754;1482755;1482756;1482757;1482758;1482759;1482760;1482761;1482762;1482763;1482764;1482765;1482766;1482767	1482760			16
MQELLQTQDFSK	GDFPSLRKMQELLQTQ	LQTQDFSKFQALKPKL	K	M	Q	S	K	F	0	0	0	1	0	3	1	0	0	0	2	1	1	1	0	1	1	0	0	0	0	12	0	1466.71	ch11usp|Q9H4M9|EHD1_HUMAN;ch11utr|A0A024R571|A0A024R571_HUMAN;ch11utr|C9J2Z4|C9J2Z4_HUMAN	ch11usp|Q9H4M9|EHD1_HUMAN	359	370	yes	no	2	1.2949e-19	188.29	4	4	4	4	5	4	1	9	2	4	10	5	0.65041	0.82351	14.795	23		Median	NaN	NaN	NaN	0	0	Median	0.55355	0.78122	7.2863	3	0	Median	0.58153	0.78515	4.6878	3	0	Median	0.33786	0.67576	NaN	1	0	Median	0.33907	0.68967	5.6162	3	0	Median	0.34027	0.70533	0.53248	2	0	Median	NaN	NaN	NaN	0	0	Median	1.01	0.8557	6.3943	2	0	Median	NaN	NaN	NaN	0	0	Median	1.1357	0.96007	16.044	3	0	Median	1.022	0.871	10.68	4	0	Median	1.0666	0.93292	1.7263	2	0	Median	20216000000	12195000000	8020700000	771830000	136000000	635820000	3105400000	2087000000	1018400000	1982000000	1305500000	676580000	974240000	511890000	462350000	2247400000	1801900000	445430000	2237600000	1766700000	470930000	460790000	460790000	0	1913100000	908160000	1004900000	489250000	220770000	268480000	1425500000	511310000	914160000	2750100000	1477400000	1272700000	1859000000	1008100000	850880000			53837	4277	60434;60435	993994;993995;993996;993997;993998;993999;994000;994001;994002;994003;994004;994005;994006;994007;994008;994009;994010;994011;994012;994013;994014;994015;994016;994017;994018;994019;994020;994021;994022;994023;994024;994025;994026;994027;994028;994029;994030;994031;994032;994033;994034;994035;994036;994037;994038;994039;994040;994041;994042;994043;994044;994045;994046;994047;994048;994049	1482768;1482769;1482770;1482771;1482772;1482773;1482774;1482775;1482776;1482777;1482778;1482779;1482780;1482781;1482782;1482783;1482784;1482785;1482786;1482787;1482788;1482789;1482790;1482791;1482792;1482793;1482794;1482795;1482796;1482797;1482798;1482799;1482800;1482801;1482802;1482803;1482804;1482805;1482806;1482807;1482808;1482809;1482810;1482811;1482812;1482813;1482814;1482815;1482816;1482817;1482818;1482819;1482820;1482821;1482822;1482823;1482824;1482825;1482826;1482827;1482828;1482829;1482830;1482831;1482832;1482833;1482834;1482835;1482836;1482837;1482838;1482839	1482780		2580	72
MQELNNEINMQQTVIYQASQALNCCVDEEHGKGSLEEAEAER	CQVNIKQKMQELNNEI	LEEAEAERLLLIATGK	K	M	Q	E	R	L	4	1	4	1	2	5	8	2	1	2	3	1	2	0	0	2	1	0	1	2	0	42	1	4865.16	ch07usp|Q9NQW6|ANLN_HUMAN;ch07utr|H7C1K5|H7C1K5_HUMAN	ch07usp|Q9NQW6|ANLN_HUMAN	720	761	yes	no	4	5.4953e-13	107.38												1	NaN	NaN	NaN	0		Median	NaN	NaN	NaN	0	0	Median	NaN	NaN	NaN	0	0	Median	NaN	NaN	NaN	0	0	Median	NaN	NaN	NaN	0	0	Median	NaN	NaN	NaN	0	0	Median	NaN	NaN	NaN	0	0	Median	NaN	NaN	NaN	0	0	Median	NaN	NaN	NaN	0	0	Median	NaN	NaN	NaN	0	0	Median	NaN	NaN	NaN	0	0	Median	NaN	NaN	NaN	0	0	Median	NaN	NaN	NaN	0	0	Median	10471000	0	10471000	0	0	0	0	0	0	0	0	0	0	0	0	0	0	0	0	0	0	0	0	0	0	0	0	0	0	0	0	0	0	0	0	0	10471000	0	10471000			53838	3030	60436	994050	1482840	1482840			1
MQETIRNLDCVGMK	________________	NLDCVGMKWKDQNIED	-	M	Q	M	K	W	0	1	1	1	1	1	1	1	0	1	1	1	2	0	0	0	1	0	0	1	0	14	1	1693.8	ch19utr|D3YTF2|D3YTF2_HUMAN	ch19utr|D3YTF2|D3YTF2_HUMAN	1	14	yes	yes	2	0.005511	56.139				1									NaN	NaN	NaN	0		Median	NaN	NaN	NaN	0	0	Median	NaN	NaN	NaN	0	0	Median	NaN	NaN	NaN	0	0	Median	NaN	NaN	NaN	0	0	Median	NaN	NaN	NaN	0	0	Median	NaN	NaN	NaN	0	0	Median	NaN	NaN	NaN	0	0	Median	NaN	NaN	NaN	0	0	Median	NaN	NaN	NaN	0	0	Median	NaN	NaN	NaN	0	0	Median	NaN	NaN	NaN	0	0	Median	NaN	NaN	NaN	0	0	Median	37677000	37677000	0	0	0	0	0	0	0	0	0	0	37677000	37677000	0	0	0	0	0	0	0	0	0	0	0	0	0	0	0	0	0	0	0	0	0	0	0	0	0			53839	6822	60437	994051	1482841	1482841		4015;4016	1
MQEVVANLQYDDGSGMKR	FLDISRPKMQEVVANL	DDGSGMKREATADDLI	K	M	Q	K	R	E	1	1	1	2	0	2	1	2	0	0	1	1	2	0	0	1	0	0	1	2	0	18	1	2039.94	ch11usp|Q16531|DDB1_HUMAN	ch11usp|Q16531|DDB1_HUMAN	1105	1122	yes	yes	2;3	1.9344e-51	204.05	4		1	7	2		3	4	2	1	2	3	1.1112	1.7855	22.229	16		Median	1.3185	1.7939	11.454	2	0	Median	NaN	NaN	NaN	0	0	Median	1.7407	2.3471	NaN	1	0	Median	0.89081	1.8006	20.824	7	0	Median	1.1083	2.0939	23.72	2	0	Median	NaN	NaN	NaN	0	0	Median	1.8989	1.589	NaN	1	0	Median	NaN	NaN	NaN	0	0	Median	2.2668	1.8462	NaN	1	0	Median	1.2537	1.0799	NaN	1	0	Median	1.9213	1.656	NaN	1	0	Median	NaN	NaN	NaN	0	0	Median	5177600000	1685200000	3492400000	528210000	437200000	91003000	0	0	0	185670000	64704000	120960000	1099500000	599440000	500080000	118380000	54461000	63923000	0	0	0	1195800000	184760000	1011100000	677380000	0	677380000	653960000	146600000	507370000	175300000	80408000	94889000	488960000	117650000	371310000	54374000	0	54374000			53840	4125	60438;60439;60440	994052;994053;994054;994055;994056;994057;994058;994059;994060;994061;994062;994063;994064;994065;994066;994067;994068;994069;994070;994071;994072;994073;994074;994075;994076;994077;994078;994079;994080	1482842;1482843;1482844;1482845;1482846;1482847;1482848;1482849;1482850;1482851;1482852;1482853;1482854;1482855;1482856;1482857;1482858;1482859;1482860;1482861;1482862;1482863;1482864;1482865;1482866;1482867;1482868;1482869;1482870;1482871;1482872	1482860		2533;2534	27
MQEVYNFNAINNSEIR	LPLGHIKRMQEVYNFN	AINNSEIRFRWLRLCI	R	M	Q	I	R	F	1	1	4	0	0	1	2	0	0	2	0	0	1	1	0	1	0	0	1	1	0	16	0	1940.91	ch12usp|P09960|LKHA4_HUMAN	ch12usp|P09960|LKHA4_HUMAN	521	536	yes	yes	2	3.0244e-50	195.2	2	3	4	3	3	3	2	2	1	2	2	5	0.91423	0.75706	11.602	16		Median	0.57012	0.71903	NaN	1	0	Median	NaN	NaN	NaN	0	0	Median	0.54994	0.67457	NaN	1	0	Median	0.39092	0.70046	10.449	2	0	Median	0.41936	0.71793	13.68	2	0	Median	NaN	NaN	NaN	0	0	Median	0.92801	0.69791	12.046	2	0	Median	0.93757	0.75477	4.3501	2	0	Median	0.96383	0.77728	NaN	1	0	Median	1.034	0.79493	NaN	1	0	Median	0.98063	0.78284	7.007	2	0	Median	1.1262	0.90516	18.835	2	0	Median	3002500000	1924500000	1078000000	130170000	118680000	11485000	299130000	232530000	66603000	234560000	161060000	73497000	200760000	169690000	31065000	349140000	278790000	70346000	210080000	210080000	0	402050000	200270000	201780000	233610000	117710000	115900000	117220000	59808000	57416000	135660000	41248000	94417000	409080000	207470000	201610000	281050000	127190000	153870000			53841	4439	60441;60442	994081;994082;994083;994084;994085;994086;994087;994088;994089;994090;994091;994092;994093;994094;994095;994096;994097;994098;994099;994100;994101;994102;994103;994104;994105;994106;994107;994108;994109;994110;994111;994112	1482873;1482874;1482875;1482876;1482877;1482878;1482879;1482880;1482881;1482882;1482883;1482884;1482885;1482886;1482887;1482888;1482889;1482890;1482891;1482892;1482893;1482894;1482895;1482896;1482897;1482898;1482899;1482900;1482901;1482902;1482903;1482904;1482905;1482906;1482907;1482908;1482909;1482910;1482911;1482912;1482913	1482910		2684	41
MQFSGEKISGQR	________________	GEKISGQRDLQKSKMR	-	M	Q	Q	R	D	0	1	0	0	0	2	1	2	0	1	0	1	1	1	0	2	0	0	0	0	0	12	1	1366.67	ch07utr|A0A0A0MRG0|A0A0A0MRG0_HUMAN;ch07usp|P30988|CALCR_HUMAN	ch07utr|A0A0A0MRG0|A0A0A0MRG0_HUMAN	1	12	yes	no	3	0.021665	42.425									1				2.1907	1.845	NaN	1		Median	NaN	NaN	NaN	0	0	Median	NaN	NaN	NaN	0	0	Median	NaN	NaN	NaN	0	0	Median	NaN	NaN	NaN	0	0	Median	NaN	NaN	NaN	0	0	Median	NaN	NaN	NaN	0	0	Median	NaN	NaN	NaN	0	0	Median	NaN	NaN	NaN	0	0	Median	2.1907	1.845	NaN	1	0	Median	NaN	NaN	NaN	0	0	Median	NaN	NaN	NaN	0	0	Median	NaN	NaN	NaN	0	0	Median	122120000	39485000	82631000	0	0	0	0	0	0	0	0	0	0	0	0	0	0	0	0	0	0	0	0	0	0	0	0	122120000	39485000	82631000	0	0	0	0	0	0	0	0	0			53842	2843	60443	994113	1482914	1482914	5114	1630	1
MQGLMFR	LERENIRKMQGLMFRC	KMQGLMFRCSASCCED	K	M	Q	F	R	C	0	1	0	0	0	1	0	1	0	0	1	0	2	1	0	0	0	0	0	0	0	7	0	881.425	ch02usp|Q96C01|F136A_HUMAN	ch02usp|Q96C01|F136A_HUMAN	28	34	yes	yes	2	0.00532	100.67		3											NaN	NaN	NaN	0		Median	NaN	NaN	NaN	0	0	Median	NaN	NaN	NaN	0	0	Median	NaN	NaN	NaN	0	0	Median	NaN	NaN	NaN	0	0	Median	NaN	NaN	NaN	0	0	Median	NaN	NaN	NaN	0	0	Median	NaN	NaN	NaN	0	0	Median	NaN	NaN	NaN	0	0	Median	NaN	NaN	NaN	0	0	Median	NaN	NaN	NaN	0	0	Median	NaN	NaN	NaN	0	0	Median	NaN	NaN	NaN	0	0	Median	65362000	65362000	0	0	0	0	65362000	65362000	0	0	0	0	0	0	0	0	0	0	0	0	0	0	0	0	0	0	0	0	0	0	0	0	0	0	0	0	0	0	0			53843	1162	60444	994114;994115;994116	1482915;1482916;1482917	1482915			3
MQGQEAVLAMSSR	PVKLFRVRMQGQEAVL	AVLAMSSRSWLSYSYQ	R	M	Q	S	R	S	2	1	0	0	0	2	1	1	0	0	1	0	2	0	0	2	0	0	0	1	0	13	0	1406.66	ch16usp|Q15393|SF3B3_HUMAN	ch16usp|Q15393|SF3B3_HUMAN	706	718	yes	yes	2	1.4272e-20	195.72	5	5	5	6	3	4	2	5	4	6	8	6	1.557	1.3364	20.887	50		Median	0.9969	1.3323	14.189	5	0	Median	1.02	1.2903	21.721	5	0	Median	1.0603	1.3471	23.645	5	0	Median	0.60132	1.0887	10.474	3	0	Median	0.55528	0.91052	12.249	2	0	Median	0.54741	1.0417	27.828	4	0	Median	1.6076	1.2379	6.5053	2	0	Median	1.7869	1.4336	20.708	4	0	Median	1.7295	1.3702	7.9031	4	0	Median	1.8245	1.4752	11.49	6	0	Median	2.0397	1.5991	24.941	4	0	Median	1.749	1.4267	5.3089	6	0	Median	12479000000	5501200000	6978000000	1067400000	537820000	529600000	1567200000	766330000	800840000	1339700000	640780000	698970000	451620000	303120000	148500000	153070000	118470000	34592000	1142100000	706940000	435140000	1223000000	441820000	781170000	577030000	111720000	465310000	1606400000	561640000	1044800000	1315500000	478270000	837230000	375810000	229590000	146220000	1660300000	604660000	1055700000			53844	5539	60445;60446;60447	994117;994118;994119;994120;994121;994122;994123;994124;994125;994126;994127;994128;994129;994130;994131;994132;994133;994134;994135;994136;994137;994138;994139;994140;994141;994142;994143;994144;994145;994146;994147;994148;994149;994150;994151;994152;994153;994154;994155;994156;994157;994158;994159;994160;994161;994162;994163;994164;994165;994166;994167;994168;994169;994170;994171;994172;994173;994174;994175	1482918;1482919;1482920;1482921;1482922;1482923;1482924;1482925;1482926;1482927;1482928;1482929;1482930;1482931;1482932;1482933;1482934;1482935;1482936;1482937;1482938;1482939;1482940;1482941;1482942;1482943;1482944;1482945;1482946;1482947;1482948;1482949;1482950;1482951;1482952;1482953;1482954;1482955;1482956;1482957;1482958;1482959;1482960;1482961;1482962;1482963;1482964;1482965;1482966;1482967;1482968;1482969;1482970;1482971;1482972;1482973;1482974;1482975;1482976;1482977;1482978;1482979;1482980;1482981;1482982;1482983;1482984;1482985;1482986;1482987;1482988;1482989;1482990;1482991;1482992;1482993;1482994;1482995;1482996;1482997;1482998;1482999	1482934		3282;3283	82
MQGQSVEAALR	SVQVDQLRMQGQSVEA	QSVEAALRMERQAASE	R	M	Q	L	R	M	2	1	0	0	0	2	1	1	0	0	1	0	1	0	0	1	0	0	0	1	0	11	0	1188.59	chXutr|A0A087X1B1|A0A087X1B1_HUMAN;chXusp|Q9Y6K9|NEMO_HUMAN;chXutr|A0A087X0G7|A0A087X0G7_HUMAN;chXutr|A0A087WUW6|A0A087WUW6_HUMAN;chXutr|C9JN51|C9JN51_HUMAN;chXutr|A0A087WV30|A0A087WV30_HUMAN	chXutr|A0A087X1B1|A0A087X1B1_HUMAN	203	213	yes	no	2	9.6516e-13	164.64								1			1	2	5.0993	4.0935	27.375	2		Median	NaN	NaN	NaN	0	0	Median	NaN	NaN	NaN	0	0	Median	NaN	NaN	NaN	0	0	Median	NaN	NaN	NaN	0	0	Median	NaN	NaN	NaN	0	0	Median	NaN	NaN	NaN	0	0	Median	NaN	NaN	NaN	0	0	Median	NaN	NaN	NaN	0	0	Median	NaN	NaN	NaN	0	0	Median	NaN	NaN	NaN	0	0	Median	4.1743	3.3731	NaN	1	0	Median	6.2294	4.9678	NaN	1	0	Median	689110000	51389000	637720000	0	0	0	0	0	0	0	0	0	0	0	0	0	0	0	0	0	0	0	0	0	128260000	0	128260000	0	0	0	0	0	0	197030000	38738000	158300000	363820000	12651000	351160000			53845	7572	60448	994176;994177;994178;994179	1483000;1483001;1483002;1483003	1483003			4
MQGSITTPGSIALAQAQAQAQVPAK	QSRDPPVKMQGSITTP	AQAQVPAKAPLAGQVS	K	M	Q	A	K	A	6	0	0	0	0	5	0	2	0	2	1	1	1	0	2	2	2	0	0	1	0	25	0	2466.29	ch16usp|A5YKK6|CNOT1_HUMAN	ch16usp|A5YKK6|CNOT1_HUMAN	1005	1029	yes	yes	3	0.14211	10.436										1			1.4215	1.1871	NaN	1		Median	NaN	NaN	NaN	0	0	Median	NaN	NaN	NaN	0	0	Median	NaN	NaN	NaN	0	0	Median	NaN	NaN	NaN	0	0	Median	NaN	NaN	NaN	0	0	Median	NaN	NaN	NaN	0	0	Median	NaN	NaN	NaN	0	0	Median	NaN	NaN	NaN	0	0	Median	NaN	NaN	NaN	0	0	Median	1.4215	1.1871	NaN	1	0	Median	NaN	NaN	NaN	0	0	Median	NaN	NaN	NaN	0	0	Median	11651000	5097300	6554200	0	0	0	0	0	0	0	0	0	0	0	0	0	0	0	0	0	0	0	0	0	0	0	0	0	0	0	11651000	5097300	6554200	0	0	0	0	0	0			53846	5418	60449	994180	1483004	1483004			1
MQGSLEAHVNGFR	RPNIAQKRMQGSLEAH	EAHVNGFRFTSVRGDK	R	M	Q	F	R	F	1	1	1	0	0	1	1	2	1	0	1	0	1	1	0	1	0	0	0	1	0	13	0	1444.69	ch14usp|Q9Y5B9|SP16H_HUMAN	ch14usp|Q9Y5B9|SP16H_HUMAN	676	688	yes	yes	2;3	7.2669e-08	110.8		1	4		1	1	1	2	2	1	3		1.0669	1.0603	30.144	10		Median	NaN	NaN	NaN	0	0	Median	0.92829	1.1874	NaN	1	0	Median	0.53433	0.65787	5.7212	2	0	Median	NaN	NaN	NaN	0	0	Median	0.95691	1.7305	NaN	1	0	Median	0.44062	0.82158	NaN	1	0	Median	NaN	NaN	NaN	0	0	Median	1.1896	0.94893	NaN	1	0	Median	1.5148	1.1763	15.428	2	0	Median	NaN	NaN	NaN	0	0	Median	1.3727	1.0942	3.7106	2	0	Median	NaN	NaN	NaN	0	0	Median	1015000000	444420000	570620000	0	0	0	113110000	53530000	59577000	206800000	139030000	67772000	0	0	0	174690000	101590000	73102000	87060000	54149000	32912000	47465000	0	47465000	53116000	15530000	37586000	78519000	30764000	47755000	955510	0	955510	253320000	49824000	203500000	0	0	0			53847	5170	60450;60451;60452;60453	994181;994182;994183;994184;994185;994186;994187;994188;994189;994190;994191;994192;994193;994194;994195;994196	1483005;1483006;1483007;1483008;1483009;1483010;1483011;1483012;1483013;1483014;1483015;1483016;1483017;1483018;1483019;1483020	1483015	3060	3067	12
MQHLNPDPQLIPEQITTDITPECLVSPR	QNILSFLKMQHLNPDP	PECLVSPRYLKKYKNK	K	M	Q	P	R	Y	0	1	1	2	1	3	2	0	1	3	3	0	1	0	5	1	3	0	0	1	0	28	0	3241.61	ch14usp|Q96AC1|FERM2_HUMAN;ch14utr|H0YJ34|H0YJ34_HUMAN;ch14utr|A0A0U1RRM8|A0A0U1RRM8_HUMAN;ch14utr|H0YJB6|H0YJB6_HUMAN	ch14usp|Q96AC1|FERM2_HUMAN	498	525	yes	no	3	1.8335e-29	142.65	3	3	3	3	6	3	1	3	2	4	2	4	1.0743	1.1209	18.321	34		Median	1.0387	1.4503	23.555	3	0	Median	1.0092	1.358	3.841	3	0	Median	1.0645	1.3288	1.003	3	0	Median	0.57914	1.073	40.293	2	0	Median	0.68451	1.1837	29.982	5	0	Median	0.70921	1.3421	4.6448	2	0	Median	1.2232	0.98399	NaN	1	0	Median	1.2473	1.0399	4.8994	3	0	Median	1.2759	1.0347	11.199	2	0	Median	1.3046	1.0577	11.013	4	0	Median	1.2559	1.0181	0.18668	2	0	Median	1.2393	0.99264	9.782	4	0	Median	8512700000	4234500000	4278200000	705590000	343630000	361970000	1143400000	542420000	601010000	932210000	445490000	486720000	528900000	351730000	177170000	956130000	548900000	407230000	853100000	519650000	333450000	426370000	199250000	227120000	720510000	312670000	407840000	365140000	138330000	226820000	472710000	199950000	272760000	806990000	364850000	442140000	601640000	267660000	333970000			53848	5095	60454;60455	994197;994198;994199;994200;994201;994202;994203;994204;994205;994206;994207;994208;994209;994210;994211;994212;994213;994214;994215;994216;994217;994218;994219;994220;994221;994222;994223;994224;994225;994226;994227;994228;994229;994230;994231;994232;994233	1483021;1483022;1483023;1483024;1483025;1483026;1483027;1483028;1483029;1483030;1483031;1483032;1483033;1483034;1483035;1483036;1483037;1483038;1483039;1483040;1483041;1483042;1483043;1483044;1483045;1483046;1483047;1483048;1483049;1483050;1483051;1483052;1483053;1483054;1483055;1483056;1483057;1483058;1483059;1483060;1483061;1483062;1483063;1483064	1483050		3047	42
MQHNLEQQIQAR	QLDQLGMRMQHNLEQQ	LEQQIQARNTTGVTEE	R	M	Q	A	R	N	1	1	1	0	0	4	1	0	1	1	1	0	1	0	0	0	0	0	0	0	0	12	0	1494.74	ch09utr|A0A0D9SF54|A0A0D9SF54_HUMAN;ch09usp|Q13813|SPTN1_HUMAN	ch09usp|Q13813|SPTN1_HUMAN	2304	2315	no	no	2;3	3.27e-21	182.92	2			3	2	1	1		1				0.76056	1.1838	11.001	6		Median	0.91331	1.2005	4.733	2	0	Median	NaN	NaN	NaN	0	0	Median	NaN	NaN	NaN	0	0	Median	0.63032	1.2072	3.7174	3	0	Median	NaN	NaN	NaN	0	0	Median	NaN	NaN	NaN	0	0	Median	NaN	NaN	NaN	0	0	Median	NaN	NaN	NaN	0	0	Median	1.1619	0.92328	NaN	1	0	Median	NaN	NaN	NaN	0	0	Median	NaN	NaN	NaN	0	0	Median	NaN	NaN	NaN	0	0	Median	1829600000	1179200000	650450000	249410000	125740000	123670000	0	0	0	0	0	0	1164700000	709760000	454940000	208420000	208420000	0	46956000	46956000	0	32365000	32365000	0	0	0	0	127790000	55946000	71841000	0	0	0	0	0	0	0	0	0			53849	3460;3660	60456	994234;994235;994236;994237;994238;994239;994240;994241;994242;994243	1483065;1483066;1483067;1483068;1483069;1483070;1483071;1483072;1483073;1483074;1483075;1483076	1483067			10
MQHNVLVAEVTQQLK	RIMKSRKKMQHNVLVA	AEVTQQLKARFLPSPV	K	M	Q	L	K	A	1	0	1	0	0	3	1	0	1	0	2	1	1	0	0	0	1	0	0	3	0	15	0	1736.92	ch02usp|Q13618|CUL3_HUMAN;ch02utr|A0A087WTG3|A0A087WTG3_HUMAN	ch02usp|Q13618|CUL3_HUMAN	717	731	yes	no	2;3	4.3264e-10	118.71		1	1	1			1		2	2		2	1.4505	1.231	24.912	6		Median	NaN	NaN	NaN	0	0	Median	0.56929	0.76351	NaN	1	0	Median	0.79198	1.019	NaN	1	0	Median	NaN	NaN	NaN	0	0	Median	NaN	NaN	NaN	0	0	Median	NaN	NaN	NaN	0	0	Median	NaN	NaN	NaN	0	0	Median	NaN	NaN	NaN	0	0	Median	1.5913	1.3574	0.21832	2	0	Median	1.3365	1.1181	NaN	1	0	Median	NaN	NaN	NaN	0	0	Median	1.7945	1.5052	NaN	1	0	Median	934630000	398740000	535890000	0	0	0	167910000	116780000	51130000	100230000	54075000	46156000	18387000	18387000	0	0	0	0	0	0	0	17115000	0	17115000	0	0	0	322980000	125730000	197250000	135850000	33075000	102780000	0	0	0	172150000	50694000	121460000			53850	999	60457	994244;994245;994246;994247;994248;994249;994250;994251;994252;994253	1483077;1483078;1483079;1483080;1483081;1483082;1483083;1483084;1483085;1483086	1483079			9
MQHSLAGQTYAVPLIQPDLR	________________	PLIQPDLRREEAVQQM	R	M	Q	L	R	R	2	1	0	1	0	3	0	1	1	1	3	0	1	0	2	1	1	0	1	1	0	20	0	2237.16	Unplacedusp|C4AMC7|WASH3_HUMAN;ch01utr|A0A096LP75|A0A096LP75_HUMAN;Unplacedusp|Q6VEQ5|WASH2_HUMAN;ch01utr|A0A096LNU2|A0A096LNU2_HUMAN;ch01utr|A0A096LP26|A0A096LP26_HUMAN	Unplacedusp|C4AMC7|WASH3_HUMAN	6	25	yes	no	3	8.8681e-07	83.395	1	1						2		1			1.2336	1.2371	17.811	4		Median	0.9829	1.2279	NaN	1	0	Median	0.86903	1.0815	NaN	1	0	Median	NaN	NaN	NaN	0	0	Median	NaN	NaN	NaN	0	0	Median	NaN	NaN	NaN	0	0	Median	NaN	NaN	NaN	0	0	Median	NaN	NaN	NaN	0	0	Median	1.5482	1.2464	NaN	1	0	Median	NaN	NaN	NaN	0	0	Median	2.0836	1.6498	NaN	1	0	Median	NaN	NaN	NaN	0	0	Median	NaN	NaN	NaN	0	0	Median	419570000	131990000	287580000	100030000	52364000	47668000	84693000	34906000	49787000	0	0	0	0	0	0	0	0	0	0	0	0	0	0	0	118210000	10328000	107880000	0	0	0	116630000	34388000	82246000	0	0	0	0	0	0			53851	776	60458	994254;994255;994256;994257;994258	1483087;1483088;1483089;1483090;1483091	1483090			3
MQIFVK	________________	________________	-	M	Q	V	K	T	0	0	0	0	0	1	0	0	0	1	0	1	1	1	0	0	0	0	0	1	0	6	0	764.425	ch02usp|P62979|RS27A_HUMAN;ch17utr|J3QS39|J3QS39_HUMAN;ch02utr|J3QTR3|J3QTR3_HUMAN;ch12utr|F5H6Q2|F5H6Q2_HUMAN;ch19usp|P62987|RL40_HUMAN;ch12utr|F5GYU3|F5GYU3_HUMAN;ch12utr|F5H2Z3|F5H2Z3_HUMAN;ch12utr|F5H265|F5H265_HUMAN;ch17utr|B4DV12|B4DV12_HUMAN;ch12utr|F5H388|F5H388_HUMAN;ch12utr|F5H747|F5H747_HUMAN;ch12utr|F5GXK7|F5GXK7_HUMAN;ch17utr|J3QKN0|J3QKN0_HUMAN;ch17usp|P0CG47|UBB_HUMAN;ch12utr|Q5PY61|Q5PY61_HUMAN;ch12utr|Q96C32|Q96C32_HUMAN;ch12usp|P0CG48|UBC_HUMAN;ch19utr|M0R1V7|M0R1V7_HUMAN;ch12utr|F5GZ39|F5GZ39_HUMAN;ch17utr|J3QSA3|J3QSA3_HUMAN	ch02usp|P62979|RS27A_HUMAN	1	6	yes	no	2	0.044805	71.995				1				1		2		1	5.2747	5.6811	14.191	3		Median	NaN	NaN	NaN	0	0	Median	NaN	NaN	NaN	0	0	Median	NaN	NaN	NaN	0	0	Median	2.6735	5.6811	NaN	1	0	Median	NaN	NaN	NaN	0	0	Median	NaN	NaN	NaN	0	0	Median	NaN	NaN	NaN	0	0	Median	6.8533	6.1178	NaN	1	0	Median	NaN	NaN	NaN	0	0	Median	5.2747	4.6502	NaN	1	0	Median	NaN	NaN	NaN	0	0	Median	NaN	NaN	NaN	0	0	Median	3308000000	472930000	2835100000	0	0	0	0	0	0	0	0	0	512610000	142460000	370160000	0	0	0	0	0	0	0	0	0	348130000	44599000	303540000	0	0	0	2446000000	285880000	2160100000	0	0	0	1328300	0	1328300			53852	972	60459	994259;994260;994261;994262;994263	1483092;1483093;1483094;1483095;1483096;1483097;1483098	1483093			7
MQILEDHNKQLESQLHR	HKGRLEARMQILEDHN	QLESQLHRLRQLLEQP	R	M	Q	H	R	L	0	1	1	1	0	3	2	0	2	1	3	1	1	0	0	1	0	0	0	0	0	17	1	2118.06	ch06usp|P46939|UTRO_HUMAN;ch06utr|Q5T097|Q5T097_HUMAN;chXutr|A0A087WV90|A0A087WV90_HUMAN;chXutr|E9PDN5|E9PDN5_HUMAN;chXutr|A0A087WTU7|A0A087WTU7_HUMAN;chXutr|A0A075B6G3|A0A075B6G3_HUMAN;chXusp|P11532|DMD_HUMAN;chXutr|E7EQR9|E7EQR9_HUMAN;chXutr|E7EQS5|E7EQS5_HUMAN;chXutr|F5GZY3|F5GZY3_HUMAN;chXutr|F8VX32|F8VX32_HUMAN;chXutr|E7ESB2|E7ESB2_HUMAN;chXutr|H0Y304|H0Y304_HUMAN	ch06usp|P46939|UTRO_HUMAN	3332	3348	no	no	3;4;5	1.383e-20	171.46	1						2		1	1			3.908	3.2788	23.899	3		Median	1.7796	2.33	NaN	1	0	Median	NaN	NaN	NaN	0	0	Median	NaN	NaN	NaN	0	0	Median	NaN	NaN	NaN	0	0	Median	NaN	NaN	NaN	0	0	Median	NaN	NaN	NaN	0	0	Median	4.2072	3.4793	8.3924	2	0	Median	NaN	NaN	NaN	0	0	Median	NaN	NaN	NaN	0	0	Median	NaN	NaN	NaN	0	0	Median	NaN	NaN	NaN	0	0	Median	NaN	NaN	NaN	0	0	Median	372000000	67751000	304250000	40963000	10343000	30620000	0	0	0	0	0	0	0	0	0	0	0	0	0	0	0	266680000	57407000	209270000	0	0	0	10769000	0	10769000	53591000	0	53591000	0	0	0	0	0	0			53853	2490;7402;7582	60460	994264;994265;994266;994267;994268	1483099;1483100;1483101;1483102;1483103	1483102			4
MQILQAVQTNELAFDNAKPVISPLELR	KTKIEVIRMQILQAVQ	VISPLELRMEELRHHF	R	M	Q	L	R	M	3	1	2	1	0	3	2	0	0	2	4	1	1	1	2	1	1	0	0	2	0	27	1	3037.63	ch01usp|Q16513|PKN2_HUMAN;ch01utr|B1AL79|B1AL79_HUMAN;ch01utr|A0A0A0MRN8|A0A0A0MRN8_HUMAN	ch01usp|Q16513|PKN2_HUMAN	192	218	no	no	3	2.6993e-107	241.29	2	1	2	1	2	1	1	2	3	2	2	1	1.5472	1.3154	9.4408	4		Median	NaN	NaN	NaN	0	0	Median	NaN	NaN	NaN	0	0	Median	NaN	NaN	NaN	0	0	Median	NaN	NaN	NaN	0	0	Median	0.62243	1.1972	NaN	1	0	Median	NaN	NaN	NaN	0	0	Median	NaN	NaN	NaN	0	0	Median	1.7107	1.5047	NaN	1	0	Median	NaN	NaN	NaN	0	0	Median	NaN	NaN	NaN	0	0	Median	1.5472	1.3154	1.4272	2	0	Median	NaN	NaN	NaN	0	0	Median	4430800000	1392100000	3038700000	352480000	0	352480000	297700000	297700000	0	431780000	0	431780000	133390000	0	133390000	704910000	571550000	133360000	129560000	0	129560000	151210000	0	151210000	591970000	113260000	478720000	299320000	0	299320000	156440000	0	156440000	1068400000	409570000	658830000	113620000	0	113620000			53854	328;778	60461	994269;994270;994271;994272;994273;994274;994275;994276;994277;994278;994279;994280;994281;994282;994283;994284;994285;994286;994287;994288	1483104;1483105;1483106;1483107;1483108;1483109;1483110;1483111;1483112;1483113;1483114;1483115;1483116;1483117;1483118;1483119;1483120;1483121;1483122;1483123;1483124	1483104			21
MQILQNFK	GPTSQGERMQILQNFK	MQILQNFKHNPKINTI	R	M	Q	F	K	H	0	0	1	0	0	2	0	0	0	1	1	1	1	1	0	0	0	0	0	0	0	8	0	1020.54	ch02usp|P19447|ERCC3_HUMAN	ch02usp|P19447|ERCC3_HUMAN	590	597	yes	yes	2	0.036346	50.703							1						1.5767	1.2729	NaN	1		Median	NaN	NaN	NaN	0	0	Median	NaN	NaN	NaN	0	0	Median	NaN	NaN	NaN	0	0	Median	NaN	NaN	NaN	0	0	Median	NaN	NaN	NaN	0	0	Median	NaN	NaN	NaN	0	0	Median	1.5767	1.2729	NaN	1	0	Median	NaN	NaN	NaN	0	0	Median	NaN	NaN	NaN	0	0	Median	NaN	NaN	NaN	0	0	Median	NaN	NaN	NaN	0	0	Median	NaN	NaN	NaN	0	0	Median	70571000	25861000	44710000	0	0	0	0	0	0	0	0	0	0	0	0	0	0	0	0	0	0	70571000	25861000	44710000	0	0	0	0	0	0	0	0	0	0	0	0	0	0	0			53855	910	60462	994289	1483125	1483125			1
MQILVER	LSFGEVEKMQILVERF	KMQILVERFKPYCNFD	K	M	Q	E	R	F	0	1	0	0	0	1	1	0	0	1	1	0	1	0	0	0	0	0	0	1	0	7	0	887.49	ch01usp|Q5T4S7|UBR4_HUMAN;ch01utr|X6R960|X6R960_HUMAN	ch01usp|Q5T4S7|UBR4_HUMAN	4631	4637	yes	no	2	0.0046829	127.12	1		2			2				1		2	1.0464	1.3439	2.9586	5		Median	1.0464	1.3076	NaN	1	0	Median	NaN	NaN	NaN	0	0	Median	1.0963	1.3343	2.7227	2	0	Median	NaN	NaN	NaN	0	0	Median	NaN	NaN	NaN	0	0	Median	0.74089	1.3735	3.087	2	0	Median	NaN	NaN	NaN	0	0	Median	NaN	NaN	NaN	0	0	Median	NaN	NaN	NaN	0	0	Median	NaN	NaN	NaN	0	0	Median	NaN	NaN	NaN	0	0	Median	NaN	NaN	NaN	0	0	Median	1038400000	627400000	410980000	125650000	62411000	63243000	0	0	0	312840000	156830000	156010000	0	0	0	0	0	0	447610000	255890000	191730000	0	0	0	0	0	0	0	0	0	40995000	40995000	0	0	0	0	111280000	111280000	0			53856	373	60463	994290;994291;994292;994293;994294;994295;994296;994297	1483126;1483127;1483128;1483129;1483130;1483131;1483132;1483133;1483134;1483135;1483136	1483127			11
MQINAEEVVVGDLVEVK	LVIREGEKMQINAEEV	VGDLVEVKGGDRVPAD	K	M	Q	V	K	G	1	0	1	1	0	1	3	1	0	1	1	1	1	0	0	0	0	0	0	5	0	17	0	1870.97	ch01utr|B1AKY9|B1AKY9_HUMAN;ch01usp|P50993|AT1A2_HUMAN	ch01utr|B1AKY9|B1AKY9_HUMAN	176	192	yes	no	2;3	7.2585e-07	86.488	2	4	2		4	4	5	2	4	2	2	2	0.94408	1.1399	17.971	18		Median	0.51928	0.74896	2.9154	2	0	Median	1.0068	1.4274	NaN	1	0	Median	0.88528	1.2058	NaN	1	0	Median	NaN	NaN	NaN	0	0	Median	0.57	1.0474	2.1488	3	0	Median	0.46614	0.90241	8.6953	3	0	Median	NaN	NaN	NaN	0	0	Median	1.4772	1.2707	0.61261	2	0	Median	1.4366	1.1887	4.287	4	0	Median	1.4845	1.2624	NaN	1	0	Median	NaN	NaN	NaN	0	0	Median	1.4279	1.196	NaN	1	0	Median	9904300000	4932200000	4972100000	1455500000	934390000	521090000	1145200000	660710000	484450000	436180000	224640000	211540000	0	0	0	796500000	504410000	292090000	795900000	570100000	225790000	1499700000	445580000	1054100000	772880000	319350000	453520000	1884300000	756920000	1127400000	495520000	266400000	229120000	113640000	113640000	0	509050000	136050000	373000000			53857	222	60464	994298;994299;994300;994301;994302;994303;994304;994305;994306;994307;994308;994309;994310;994311;994312;994313;994314;994315;994316;994317;994318;994319;994320;994321;994322;994323;994324;994325;994326;994327;994328;994329;994330	1483137;1483138;1483139;1483140;1483141;1483142;1483143;1483144;1483145;1483146;1483147;1483148;1483149;1483150;1483151;1483152;1483153;1483154;1483155;1483156;1483157;1483158;1483159;1483160;1483161;1483162;1483163;1483164;1483165;1483166;1483167;1483168;1483169;1483170;1483171;1483172;1483173;1483174;1483175;1483176;1483177;1483178;1483179;1483180;1483181;1483182;1483183;1483184;1483185;1483186	1483166		226	50
MQKEITALAPSTMK	MYPGIADRMQKEITAL	ALAPSTMKIKIIAPPE	R	M	Q	M	K	I	2	0	0	0	0	1	1	0	0	1	1	2	2	0	1	1	2	0	0	0	0	14	1	1547.81	ch07usp|P60709|ACTB_HUMAN;ch17usp|P63261|ACTG_HUMAN;ch01usp|P68133|ACTS_HUMAN;ch01utr|A6NL76|A6NL76_HUMAN;ch15usp|P68032|ACTC_HUMAN;ch02usp|P63267|ACTH_HUMAN;ch10usp|P62736|ACTA_HUMAN	ch17usp|P63261|ACTG_HUMAN	313	326	no	no	2;3	1.6152e-22	157.23	24	25	51	19	27	29	28	15	37	29	23	27	0.77457	0.82474	30.341	284		Median	0.61996	0.89941	15.363	21	0	Median	0.57845	0.79733	30.819	23	0	Median	0.6024	0.7892	27.596	42	0	Median	0.38754	0.76903	26.101	15	0	Median	0.34536	0.6565	37.094	25	0	Median	0.31659	0.63139	62.508	20	0	Median	1.019	0.86048	14.342	26	0	Median	1.0112	0.87362	22.9	13	0	Median	1.0062	0.85866	30.463	31	0	Median	1.0364	0.89956	9.9749	26	0	Median	0.90266	0.79089	10.596	21	0	Median	1.019	0.88142	31.409	21	0	Median	500250000000	282330000000	217910000000	21565000000	13270000000	8295600000	57460000000	35285000000	22175000000	60242000000	35586000000	24655000000	19399000000	13981000000	5417900000	46108000000	33651000000	12458000000	19390000000	13849000000	5540300000	68619000000	33678000000	34941000000	20466000000	10090000000	10376000000	66906000000	32829000000	34077000000	51239000000	24997000000	26242000000	43929000000	22937000000	20992000000	24923000000	12178000000	12745000000			53858	5920;2875;5261;250;975	60465;60466;60467	994331;994332;994333;994334;994335;994336;994337;994338;994339;994340;994341;994342;994343;994344;994345;994346;994347;994348;994349;994350;994351;994352;994353;994354;994355;994356;994357;994358;994359;994360;994361;994362;994363;994364;994365;994366;994367;994368;994369;994370;994371;994372;994373;994374;994375;994376;994377;994378;994379;994380;994381;994382;994383;994384;994385;994386;994387;994388;994389;994390;994391;994392;994393;994394;994395;994396;994397;994398;994399;994400;994401;994402;994403;994404;994405;994406;994407;994408;994409;994410;994411;994412;994413;994414;994415;994416;994417;994418;994419;994420;994421;994422;994423;994424;994425;994426;994427;994428;994429;994430;994431;994432;994433;994434;994435;994436;994437;994438;994439;994440;994441;994442;994443;994444;994445;994446;994447;994448;994449;994450;994451;994452;994453;994454;994455;994456;994457;994458;994459;994460;994461;994462;994463;994464;994465;994466;994467;994468;994469;994470;994471;994472;994473;994474;994475;994476;994477;994478;994479;994480;994481;994482;994483;994484;994485;994486;994487;994488;994489;994490;994491;994492;994493;994494;994495;994496;994497;994498;994499;994500;994501;994502;994503;994504;994505;994506;994507;994508;994509;994510;994511;994512;994513;994514;994515;994516;994517;994518;994519;994520;994521;994522;994523;994524;994525;994526;994527;994528;994529;994530;994531;994532;994533;994534;994535;994536;994537;994538;994539;994540;994541;994542;994543;994544;994545;994546;994547;994548;994549;994550;994551;994552;994553;994554;994555;994556;994557;994558;994559;994560;994561;994562;994563;994564;994565;994566;994567;994568;994569;994570;994571;994572;994573;994574;994575;994576;994577;994578;994579;994580;994581;994582;994583;994584;994585;994586;994587;994588;994589;994590;994591;994592;994593;994594;994595;994596;994597;994598;994599;994600;994601;994602;994603;994604;994605;994606;994607;994608;994609;994610;994611;994612;994613;994614;994615;994616;994617;994618;994619;994620;994621;994622;994623;994624;994625;994626;994627;994628;994629;994630;994631;994632;994633;994634;994635;994636;994637;994638;994639;994640;994641;994642;994643;994644;994645;994646;994647;994648;994649;994650;994651;994652;994653;994654;994655;994656;994657;994658;994659;994660;994661;994662;994663;994664	1483187;1483188;1483189;1483190;1483191;1483192;1483193;1483194;1483195;1483196;1483197;1483198;1483199;1483200;1483201;1483202;1483203;1483204;1483205;1483206;1483207;1483208;1483209;1483210;1483211;1483212;1483213;1483214;1483215;1483216;1483217;1483218;1483219;1483220;1483221;1483222;1483223;1483224;1483225;1483226;1483227;1483228;1483229;1483230;1483231;1483232;1483233;1483234;1483235;1483236;1483237;1483238;1483239;1483240;1483241;1483242;1483243;1483244;1483245;1483246;1483247;1483248;1483249;1483250;1483251;1483252;1483253;1483254;1483255;1483256;1483257;1483258;1483259;1483260;1483261;1483262;1483263;1483264;1483265;1483266;1483267;1483268;1483269;1483270;1483271;1483272;1483273;1483274;1483275;1483276;1483277;1483278;1483279;1483280;1483281;1483282;1483283;1483284;1483285;1483286;1483287;1483288;1483289;1483290;1483291;1483292;1483293;1483294;1483295;1483296;1483297;1483298;1483299;1483300;1483301;1483302;1483303;1483304;1483305;1483306;1483307;1483308;1483309;1483310;1483311;1483312;1483313;1483314;1483315;1483316;1483317;1483318;1483319;1483320;1483321;1483322;1483323;1483324;1483325;1483326;1483327;1483328;1483329;1483330;1483331;1483332;1483333;1483334;1483335;1483336;1483337;1483338;1483339;1483340;1483341;1483342;1483343;1483344;1483345;1483346;1483347;1483348;1483349;1483350;1483351;1483352;1483353;1483354;1483355;1483356;1483357;1483358;1483359;1483360;1483361;1483362;1483363;1483364;1483365;1483366;1483367;1483368;1483369;1483370;1483371;1483372;1483373;1483374;1483375;1483376;1483377;1483378;1483379;1483380;1483381;1483382;1483383;1483384;1483385;1483386;1483387;1483388;1483389;1483390;1483391;1483392;1483393;1483394;1483395;1483396;1483397;1483398;1483399;1483400;1483401;1483402;1483403;1483404;1483405;1483406;1483407;1483408;1483409;1483410;1483411;1483412;1483413;1483414;1483415;1483416;1483417;1483418;1483419;1483420;1483421;1483422;1483423;1483424;1483425;1483426;1483427;1483428;1483429;1483430;1483431;1483432;1483433;1483434;1483435;1483436;1483437;1483438;1483439;1483440;1483441;1483442;1483443;1483444;1483445;1483446;1483447;1483448;1483449;1483450;1483451;1483452;1483453;1483454;1483455;1483456;1483457;1483458;1483459;1483460;1483461;1483462;1483463;1483464;1483465;1483466;1483467;1483468;1483469;1483470;1483471;1483472;1483473;1483474;1483475;1483476;1483477;1483478;1483479;1483480;1483481;1483482;1483483;1483484;1483485;1483486;1483487;1483488;1483489;1483490;1483491;1483492;1483493;1483494;1483495;1483496;1483497;1483498;1483499;1483500;1483501;1483502;1483503;1483504;1483505;1483506;1483507;1483508;1483509;1483510;1483511;1483512;1483513;1483514;1483515;1483516;1483517;1483518;1483519;1483520;1483521;1483522;1483523;1483524;1483525;1483526;1483527;1483528;1483529;1483530;1483531;1483532;1483533;1483534;1483535;1483536;1483537;1483538;1483539;1483540;1483541;1483542;1483543;1483544;1483545;1483546;1483547;1483548;1483549;1483550;1483551;1483552;1483553;1483554;1483555;1483556;1483557;1483558;1483559;1483560;1483561;1483562;1483563;1483564;1483565;1483566;1483567;1483568;1483569;1483570;1483571;1483572;1483573;1483574;1483575;1483576;1483577;1483578;1483579;1483580;1483581;1483582;1483583;1483584;1483585;1483586;1483587;1483588;1483589;1483590;1483591;1483592;1483593;1483594;1483595;1483596;1483597;1483598;1483599;1483600;1483601;1483602;1483603;1483604;1483605;1483606;1483607;1483608;1483609;1483610;1483611;1483612;1483613;1483614;1483615;1483616;1483617;1483618;1483619;1483620;1483621;1483622;1483623;1483624;1483625;1483626;1483627;1483628;1483629;1483630;1483631;1483632;1483633;1483634;1483635;1483636;1483637;1483638;1483639;1483640;1483641;1483642;1483643;1483644;1483645;1483646;1483647;1483648;1483649;1483650;1483651;1483652;1483653;1483654;1483655;1483656;1483657;1483658;1483659;1483660;1483661;1483662;1483663;1483664;1483665;1483666;1483667;1483668;1483669;1483670;1483671;1483672;1483673;1483674;1483675;1483676;1483677;1483678;1483679;1483680;1483681;1483682;1483683;1483684;1483685;1483686;1483687;1483688;1483689;1483690;1483691;1483692;1483693;1483694;1483695;1483696;1483697;1483698;1483699;1483700;1483701;1483702;1483703;1483704;1483705;1483706;1483707;1483708;1483709;1483710;1483711;1483712;1483713;1483714;1483715;1483716;1483717;1483718;1483719;1483720;1483721;1483722;1483723;1483724;1483725;1483726;1483727;1483728;1483729	1483636		274;278	540
MQKGDPQVYEELFSYSCPK	KYGDKMLRMQKGDPQV	LFSYSCPKFLSPVVPN	R	M	Q	P	K	F	0	0	0	1	1	2	2	1	0	0	1	2	1	1	2	2	0	0	2	1	0	19	1	2305.04	ch22usp|Q9Y262|EIF3L_HUMAN;ch22utr|B0QY89|B0QY89_HUMAN;ch22utr|B0QY90|B0QY90_HUMAN	ch22usp|Q9Y262|EIF3L_HUMAN	401	419	yes	no	2;3	8.6713e-23	132.74	5	8	6	3	7	6	3	5	2	3	3	5	0.70659	0.9549	34.15	46		Median	0.71437	0.96675	24.579	5	0	Median	0.59954	0.79542	16.638	8	0	Median	0.64292	0.82639	2.7855	3	0	Median	0.34965	0.67523	NaN	1	0	Median	0.39161	0.72815	10.929	6	0	Median	0.34232	0.66977	9.4232	4	0	Median	1.6553	1.3301	35.846	3	0	Median	1.6168	1.3543	6.1966	5	0	Median	1.5145	1.223	5.8263	2	0	Median	1.6471	1.3589	13.01	2	0	Median	1.5706	1.3341	2.656	2	0	Median	1.791	1.5249	11.711	5	0	Median	13791000000	7324600000	6466500000	682290000	346150000	336150000	2238700000	1343900000	894830000	1084900000	737190000	347740000	466510000	388290000	78219000	1830000000	1309100000	520890000	1317500000	967380000	350140000	1713800000	515060000	1198700000	2040100000	798420000	1241700000	488530000	197600000	290940000	298390000	120120000	178270000	623070000	214060000	409010000	1007200000	387350000	619870000			53859	7333	60468;60469	994665;994666;994667;994668;994669;994670;994671;994672;994673;994674;994675;994676;994677;994678;994679;994680;994681;994682;994683;994684;994685;994686;994687;994688;994689;994690;994691;994692;994693;994694;994695;994696;994697;994698;994699;994700;994701;994702;994703;994704;994705;994706;994707;994708;994709;994710;994711;994712;994713;994714;994715;994716;994717;994718;994719;994720	1483730;1483731;1483732;1483733;1483734;1483735;1483736;1483737;1483738;1483739;1483740;1483741;1483742;1483743;1483744;1483745;1483746;1483747;1483748;1483749;1483750;1483751;1483752;1483753;1483754;1483755;1483756;1483757;1483758;1483759;1483760;1483761;1483762;1483763;1483764;1483765;1483766;1483767;1483768;1483769;1483770;1483771;1483772;1483773;1483774;1483775;1483776;1483777;1483778;1483779;1483780;1483781;1483782;1483783;1483784;1483785;1483786;1483787;1483788;1483789;1483790;1483791;1483792;1483793;1483794;1483795;1483796;1483797;1483798;1483799;1483800;1483801;1483802;1483803;1483804;1483805;1483806;1483807;1483808	1483744		4330	79
MQLAFR	EEDPAAQKMQLAFRLQ	QKMQLAFRLQQIAAAL	K	M	Q	F	R	L	1	1	0	0	0	1	0	0	0	0	1	0	1	1	0	0	0	0	0	0	0	6	0	764.4	ch22usp|O15031|PLXB2_HUMAN	ch22usp|O15031|PLXB2_HUMAN	1818	1823	yes	yes	2	0.03811	148.62											1		3.3969	2.7286	NaN	1		Median	NaN	NaN	NaN	0	0	Median	NaN	NaN	NaN	0	0	Median	NaN	NaN	NaN	0	0	Median	NaN	NaN	NaN	0	0	Median	NaN	NaN	NaN	0	0	Median	NaN	NaN	NaN	0	0	Median	NaN	NaN	NaN	0	0	Median	NaN	NaN	NaN	0	0	Median	NaN	NaN	NaN	0	0	Median	NaN	NaN	NaN	0	0	Median	3.3969	2.7286	NaN	1	0	Median	NaN	NaN	NaN	0	0	Median	28881000	6410000	22471000	0	0	0	0	0	0	0	0	0	0	0	0	0	0	0	0	0	0	0	0	0	0	0	0	0	0	0	0	0	0	28881000	6410000	22471000	0	0	0			53860	7163	60470	994721	1483809	1483809			1
MQLAKKEEELQAALAR	QAQIAELKMQLAKKEE	ELQAALARVEEEAAQK	K	M	Q	A	R	V	4	1	0	0	0	2	3	0	0	0	3	2	1	0	0	0	0	0	0	0	0	16	2	1827.99	ch22usp|P35579|MYH9_HUMAN;ch16usp|P35749|MYH11_HUMAN;ch16utr|B1PS43|B1PS43_HUMAN	ch22usp|P35579|MYH9_HUMAN	1076	1091	no	no	2;3;4	8.264e-15	117		3	6	1	3	3	1	3			1	1	0.75162	1.0124	9.4527	21		Median	NaN	NaN	NaN	0	0	Median	0.81352	1.0841	11.283	3	0	Median	0.75605	1.0189	7.5821	6	0	Median	0.4992	0.91617	NaN	1	0	Median	0.53257	1.0187	4.801	3	0	Median	0.50818	1.0209	1.8424	3	0	Median	0.96065	0.84117	NaN	1	0	Median	1.0027	0.86152	6.0873	2	0	Median	NaN	NaN	NaN	0	0	Median	NaN	NaN	NaN	0	0	Median	1.1656	0.98809	NaN	1	0	Median	0.97762	0.83584	NaN	1	0	Median	2839200000	1612500000	1226700000	0	0	0	273500000	129300000	144200000	657490000	359710000	297770000	87318000	59482000	27837000	603520000	381280000	222240000	488890000	314600000	174290000	304590000	145790000	158800000	145230000	68210000	77024000	0	0	0	0	0	0	84174000	49708000	34466000	194460000	104400000	90058000			53861	7201;5485	60471	994722;994723;994724;994725;994726;994727;994728;994729;994730;994731;994732;994733;994734;994735;994736;994737;994738;994739;994740;994741;994742;994743	1483810;1483811;1483812;1483813;1483814;1483815;1483816;1483817;1483818;1483819;1483820;1483821;1483822;1483823;1483824;1483825;1483826;1483827;1483828;1483829;1483830;1483831;1483832	1483810			18
MQLASFLEDPQYQDQHSLHTEIIK	RELLERVKMQLASFLE	SLHTEIIKTFGRVGPN	K	M	Q	I	K	T	1	0	0	2	0	4	2	0	2	2	3	1	1	1	1	2	1	0	1	0	0	24	0	2870.39	ch18usp|Q9P260|K1468_HUMAN	ch18usp|Q9P260|K1468_HUMAN	1045	1068	yes	yes	4	2.5616e-05	74.163		2			2	1	1	1				1	0.7689	0.95931	11.501	7		Median	NaN	NaN	NaN	0	0	Median	0.74284	0.97717	4.4712	2	0	Median	NaN	NaN	NaN	0	0	Median	NaN	NaN	NaN	0	0	Median	0.56461	1.0205	NaN	1	0	Median	0.38919	0.76798	NaN	1	0	Median	1.1843	0.95931	NaN	1	0	Median	1.3013	1.1152	NaN	1	0	Median	NaN	NaN	NaN	0	0	Median	NaN	NaN	NaN	0	0	Median	NaN	NaN	NaN	0	0	Median	1.0879	0.93409	NaN	1	0	Median	1870200000	1008700000	861480000	0	0	0	521400000	257520000	263870000	0	0	0	0	0	0	366600000	270170000	96429000	248480000	161910000	86573000	297270000	145130000	152140000	299020000	105340000	193680000	0	0	0	0	0	0	0	0	0	137380000	68593000	68790000			53862	6370	60472	994744;994745;994746;994747;994748;994749;994750;994751	1483833;1483834;1483835;1483836;1483837;1483838;1483839;1483840	1483840			7
MQLEEQVLTISSEIPKR	IEQRTVSKMQLEEQVL	ISSEIPKRIRSALKNA	K	M	Q	K	R	I	0	1	0	0	0	2	3	0	0	2	2	1	1	0	1	2	1	0	0	1	0	17	1	2000.06	ch07usp|Q6NUQ1|RINT1_HUMAN;ch07utr|C9J5S3|C9J5S3_HUMAN	ch07usp|Q6NUQ1|RINT1_HUMAN	86	102	yes	no	3	3.5746e-15	140.46	2	2	1	1	2		2	1	1	2	2	1	1.2308	1.3735	24.977	13		Median	0.83189	1.1263	6.8692	2	0	Median	0.98067	1.3418	NaN	1	0	Median	NaN	NaN	NaN	0	0	Median	0.73266	1.3785	NaN	1	0	Median	0.51801	0.97859	9.5749	2	0	Median	NaN	NaN	NaN	0	0	Median	NaN	NaN	NaN	0	0	Median	2.0149	1.6687	NaN	1	0	Median	1.2308	1.0237	NaN	1	0	Median	1.8421	1.541	16.277	2	0	Median	2.03	1.692	16.434	2	0	Median	2.3432	1.988	NaN	1	0	Median	1457700000	696760000	760960000	136920000	78858000	58063000	206090000	137100000	68988000	43543000	43543000	0	89600000	55550000	34050000	170020000	114760000	55259000	0	0	0	92211000	27961000	64250000	116250000	38846000	77407000	74570000	27374000	47195000	72156000	26850000	45307000	352340000	117710000	234630000	104020000	28206000	75818000			53863	2934	60473	994752;994753;994754;994755;994756;994757;994758;994759;994760;994761;994762;994763;994764;994765;994766;994767;994768	1483841;1483842;1483843;1483844;1483845;1483846;1483847;1483848;1483849;1483850;1483851;1483852;1483853;1483854;1483855;1483856;1483857;1483858;1483859	1483854			19
MQLEVEKRGQQQR	QKLVEVLKMQLEVEKR	EKRGQQQRPLEAQPSA	K	M	Q	Q	R	P	0	2	0	0	0	4	2	1	0	0	1	1	1	0	0	0	0	0	0	1	0	13	2	1628.84	ch16usp|Q9ULH7|MKL2_HUMAN	ch16usp|Q9ULH7|MKL2_HUMAN	589	601	yes	yes	2	0.099095	33.192						1							NaN	NaN	NaN	0		Median	NaN	NaN	NaN	0	0	Median	NaN	NaN	NaN	0	0	Median	NaN	NaN	NaN	0	0	Median	NaN	NaN	NaN	0	0	Median	NaN	NaN	NaN	0	0	Median	NaN	NaN	NaN	0	0	Median	NaN	NaN	NaN	0	0	Median	NaN	NaN	NaN	0	0	Median	NaN	NaN	NaN	0	0	Median	NaN	NaN	NaN	0	0	Median	NaN	NaN	NaN	0	0	Median	NaN	NaN	NaN	0	0	Median	197720000	197720000	0	0	0	0	0	0	0	0	0	0	0	0	0	0	0	0	197720000	197720000	0	0	0	0	0	0	0	0	0	0	0	0	0	0	0	0	0	0	0			53864	5723	60474	994769	1483860	1483860			1
MQLHGIAQPVTAVALATASLQTEKDN	CEQKKLAKMQLHGIAQ	SLQTEKDN________	K	M	Q	D	N	-	5	0	1	1	0	3	1	1	1	1	3	1	1	0	1	1	3	0	0	2	0	26	1	2706.4	ch21usp|Q06546|GABPA_HUMAN	ch21usp|Q06546|GABPA_HUMAN	429	454	yes	yes	3	6.8168e-19	137.62	2	2	1		2		2	2		1	2	2	1.5552	2.0632	15.054	6		Median	1.5552	2.1285	2.4482	2	0	Median	1.2148	1.6232	NaN	1	0	Median	NaN	NaN	NaN	0	0	Median	NaN	NaN	NaN	0	0	Median	1.1605	2.1741	NaN	1	0	Median	NaN	NaN	NaN	0	0	Median	NaN	NaN	NaN	0	0	Median	1.8043	1.555	NaN	1	0	Median	NaN	NaN	NaN	0	0	Median	NaN	NaN	NaN	0	0	Median	2.4336	2.0347	NaN	1	0	Median	NaN	NaN	NaN	0	0	Median	2077700000	367770000	1709900000	249110000	92481000	156630000	355910000	93723000	262190000	89893000	0	89893000	0	0	0	187700000	49984000	137710000	0	0	0	255130000	0	255130000	330330000	61893000	268430000	0	0	0	18242000	0	18242000	489740000	69688000	420060000	101630000	0	101630000			53865	7131	60475	994770;994771;994772;994773;994774;994775;994776;994777;994778;994779;994780;994781;994782;994783;994784;994785	1483861;1483862;1483863;1483864;1483865;1483866;1483867;1483868;1483869;1483870;1483871;1483872;1483873;1483874;1483875;1483876;1483877	1483861			17
MQLKAETWEDIVK				M	Q	V	K		1	0	0	1	0	1	2	0	0	1	1	2	1	0	0	0	1	1	0	1	0	13	1	1589.81		REV__ch14usp|Q8WXH0|SYNE2_HUMAN			yes	no	3	0.09652	26.711	1												0.73664	0.97087	NaN	1		Median	0.73664	0.97087	NaN	1	0	Median	NaN	NaN	NaN	0	0	Median	NaN	NaN	NaN	0	0	Median	NaN	NaN	NaN	0	0	Median	NaN	NaN	NaN	0	0	Median	NaN	NaN	NaN	0	0	Median	NaN	NaN	NaN	0	0	Median	NaN	NaN	NaN	0	0	Median	NaN	NaN	NaN	0	0	Median	NaN	NaN	NaN	0	0	Median	NaN	NaN	NaN	0	0	Median	NaN	NaN	NaN	0	0	Median	50731000	30963000	19768000	50731000	30963000	19768000	0	0	0	0	0	0	0	0	0	0	0	0	0	0	0	0	0	0	0	0	0	0	0	0	0	0	0	0	0	0	0	0	0	+		53866	7754	60476	994786	1483878	1483878			1
MQLLEIITTEK	HYFSPVDKMQLLEIIT	LEIITTEKTSKDTSAS	K	M	Q	E	K	T	0	0	0	0	0	1	2	0	0	2	2	1	1	0	0	0	2	0	0	0	0	11	0	1317.72	ch02usp|P40939|ECHA_HUMAN	ch02usp|P40939|ECHA_HUMAN	506	516	yes	yes	2	1.6436e-07	130.44	6	2	3	3	4	5	5	4	3	6	3	2	0.75239	0.97953	18.47	37		Median	0.7271	1.0401	11.411	5	0	Median	0.7092	0.97625	3.3956	2	0	Median	0.71325	0.97953	8.402	3	0	Median	0.47722	0.93992	42.656	3	0	Median	0.46244	0.90232	31.042	3	0	Median	0.42025	0.84507	9.7048	4	0	Median	1.2092	0.98244	5.2052	3	0	Median	1.1901	0.99576	14.977	4	0	Median	1.3036	1.1024	2.6284	2	0	Median	1.1616	0.99159	5.7624	4	0	Median	1.0406	0.85584	19.005	2	0	Median	1.1751	0.99511	1.2512	2	0	Median	23381000000	12951000000	10430000000	3189300000	1827000000	1362300000	2132300000	1213000000	919270000	1922700000	1097200000	825440000	1277300000	861300000	416000000	2466200000	1754100000	712180000	2636200000	1806300000	829890000	2630400000	1196100000	1434300000	2145600000	969200000	1176400000	1291600000	561460000	730130000	1067400000	505110000	562270000	1486300000	647460000	838810000	1135800000	512380000	623430000			53867	935	60477;60478	994787;994788;994789;994790;994791;994792;994793;994794;994795;994796;994797;994798;994799;994800;994801;994802;994803;994804;994805;994806;994807;994808;994809;994810;994811;994812;994813;994814;994815;994816;994817;994818;994819;994820;994821;994822;994823;994824;994825;994826;994827;994828;994829;994830;994831;994832	1483879;1483880;1483881;1483882;1483883;1483884;1483885;1483886;1483887;1483888;1483889;1483890;1483891;1483892;1483893;1483894;1483895;1483896;1483897;1483898;1483899;1483900;1483901;1483902;1483903;1483904;1483905;1483906;1483907;1483908;1483909;1483910;1483911;1483912;1483913;1483914;1483915;1483916;1483917;1483918;1483919;1483920;1483921;1483922;1483923;1483924;1483925;1483926;1483927;1483928;1483929;1483930;1483931;1483932;1483933;1483934;1483935;1483936;1483937;1483938;1483939;1483940;1483941;1483942;1483943;1483944;1483945;1483946;1483947	1483922		631	69
MQLLETEFSHTVGELIEVHLR	ATSPSGSKMQLLETEF	ELIEVHLRRQDSIPAF	K	M	Q	L	R	R	0	1	0	0	0	1	4	1	2	1	4	0	1	1	0	1	2	0	0	2	0	21	0	2480.27	ch07usp|Q9Y6D9|MD1L1_HUMAN;ch07utr|C9JP81|C9JP81_HUMAN	ch07usp|Q9Y6D9|MD1L1_HUMAN	675	695	yes	no	4	1.6252e-05	77.959	2						1						1.6042	2.0542	9.8739	2		Median	1.6042	2.0542	9.8739	2	0	Median	NaN	NaN	NaN	0	0	Median	NaN	NaN	NaN	0	0	Median	NaN	NaN	NaN	0	0	Median	NaN	NaN	NaN	0	0	Median	NaN	NaN	NaN	0	0	Median	NaN	NaN	NaN	0	0	Median	NaN	NaN	NaN	0	0	Median	NaN	NaN	NaN	0	0	Median	NaN	NaN	NaN	0	0	Median	NaN	NaN	NaN	0	0	Median	NaN	NaN	NaN	0	0	Median	149480000	48649000	100830000	127540000	48649000	78892000	0	0	0	0	0	0	0	0	0	0	0	0	0	0	0	21939000	0	21939000	0	0	0	0	0	0	0	0	0	0	0	0	0	0	0			53868	3085	60479	994833;994834;994835	1483948;1483949;1483950	1483948			3
MQLPSAAGLHPTGHQSK	RNLARAHKMQLPSAAG	HPTGHQSKEELGRAMQ	K	M	Q	S	K	E	2	0	0	0	0	2	0	2	2	0	2	1	1	0	2	2	1	0	0	0	0	17	0	1758.88	ch08usp|Q15050|RRS1_HUMAN	ch08usp|Q15050|RRS1_HUMAN	199	215	yes	yes	2;4	0.0018844	45.876									1		1	1	1.7974	1.4865	NaN	1		Median	NaN	NaN	NaN	0	0	Median	NaN	NaN	NaN	0	0	Median	NaN	NaN	NaN	0	0	Median	NaN	NaN	NaN	0	0	Median	NaN	NaN	NaN	0	0	Median	NaN	NaN	NaN	0	0	Median	NaN	NaN	NaN	0	0	Median	NaN	NaN	NaN	0	0	Median	1.7974	1.4865	NaN	1	0	Median	NaN	NaN	NaN	0	0	Median	NaN	NaN	NaN	0	0	Median	NaN	NaN	NaN	0	0	Median	172870000	38938000	133930000	0	0	0	0	0	0	0	0	0	0	0	0	0	0	0	0	0	0	0	0	0	0	0	0	111580000	38938000	72643000	0	0	0	51232000	0	51232000	10058000	0	10058000			53869	3199	60480	994836;994837;994838	1483951;1483952;1483953	1483951			3
MQLPSAAGLHPTGHQSKEELGR	RNLARAHKMQLPSAAG	QSKEELGRAMQVAKVS	K	M	Q	G	R	A	2	1	0	0	0	2	2	3	2	0	3	1	1	0	2	2	1	0	0	0	0	22	1	2343.18	ch08usp|Q15050|RRS1_HUMAN	ch08usp|Q15050|RRS1_HUMAN	199	220	yes	yes	3;4;5	1.0991e-37	162.65		9	5	2	4	2	5	3	6	4	5	3	1.7034	1.349	32.727	43		Median	NaN	NaN	NaN	0	0	Median	0.59769	0.83881	20.447	8	0	Median	0.65078	0.86205	11.605	5	0	Median	0.37675	0.73825	10.605	2	0	Median	0.42173	0.77657	8.3481	3	0	Median	0.52536	1.0749	NaN	1	0	Median	1.8392	1.5053	12.375	5	0	Median	1.8372	1.5286	11.75	3	0	Median	1.8412	1.5099	6.422	5	0	Median	1.9183	1.6518	13.952	4	0	Median	1.7466	1.4524	8.4436	5	0	Median	2.0037	1.674	10.337	2	0	Median	5724300000	2406900000	3317400000	0	0	0	772490000	508080000	264410000	551250000	306920000	244330000	66734000	48728000	18005000	198830000	141210000	57621000	202390000	125940000	76443000	1195600000	410140000	785450000	295790000	100650000	195150000	1050900000	328660000	722290000	326080000	112330000	213750000	489230000	155130000	334100000	575000000	169110000	405880000			53870	3199	60481;60482	994839;994840;994841;994842;994843;994844;994845;994846;994847;994848;994849;994850;994851;994852;994853;994854;994855;994856;994857;994858;994859;994860;994861;994862;994863;994864;994865;994866;994867;994868;994869;994870;994871;994872;994873;994874;994875;994876;994877;994878;994879;994880;994881;994882;994883;994884;994885;994886	1483954;1483955;1483956;1483957;1483958;1483959;1483960;1483961;1483962;1483963;1483964;1483965;1483966;1483967;1483968;1483969;1483970;1483971;1483972;1483973;1483974;1483975;1483976;1483977;1483978;1483979;1483980;1483981;1483982;1483983;1483984;1483985;1483986;1483987;1483988;1483989;1483990;1483991;1483992;1483993;1483994;1483995;1483996;1483997;1483998;1483999;1484000;1484001;1484002;1484003;1484004;1484005;1484006;1484007;1484008;1484009	1483981		1839	45
MQLQQELELLNAYQSK	EAECQVLKMQLQQELE	LLNAYQSKIKMQAEAQ	K	M	Q	S	K	I	1	0	1	0	0	4	2	0	0	0	4	1	1	0	0	1	0	0	1	0	0	16	0	1934.98	ch17usp|Q7L7X3|TAOK1_HUMAN	ch17usp|Q7L7X3|TAOK1_HUMAN	803	818	yes	yes	2;3	0.0013139	61.127	1	1											NaN	NaN	NaN	0		Median	NaN	NaN	NaN	0	0	Median	NaN	NaN	NaN	0	0	Median	NaN	NaN	NaN	0	0	Median	NaN	NaN	NaN	0	0	Median	NaN	NaN	NaN	0	0	Median	NaN	NaN	NaN	0	0	Median	NaN	NaN	NaN	0	0	Median	NaN	NaN	NaN	0	0	Median	NaN	NaN	NaN	0	0	Median	NaN	NaN	NaN	0	0	Median	NaN	NaN	NaN	0	0	Median	NaN	NaN	NaN	0	0	Median	1656200000	0	1656200000	45747000	0	45747000	1610400000	0	1610400000	0	0	0	0	0	0	0	0	0	0	0	0	0	0	0	0	0	0	0	0	0	0	0	0	0	0	0	0	0	0			53871	6011	60483;60484	994887;994888	1484010;1484011	1484010			2
MQLSAELQSDTEEILSK	LLQAHLSRMQLSAELQ	DTEEILSKAIRLIQAC	R	M	Q	S	K	A	1	0	0	1	0	2	3	0	0	1	3	1	1	0	0	3	1	0	0	0	0	17	0	1920.93	ch02usp|O75643|U520_HUMAN;ch02utr|B4E0P5|B4E0P5_HUMAN	ch02usp|O75643|U520_HUMAN	1902	1918	yes	no	2	9.0416e-07	85.087							1						1.5834	1.2734	NaN	1		Median	NaN	NaN	NaN	0	0	Median	NaN	NaN	NaN	0	0	Median	NaN	NaN	NaN	0	0	Median	NaN	NaN	NaN	0	0	Median	NaN	NaN	NaN	0	0	Median	NaN	NaN	NaN	0	0	Median	1.5834	1.2734	NaN	1	0	Median	NaN	NaN	NaN	0	0	Median	NaN	NaN	NaN	0	0	Median	NaN	NaN	NaN	0	0	Median	NaN	NaN	NaN	0	0	Median	NaN	NaN	NaN	0	0	Median	148730000	67565000	81169000	0	0	0	0	0	0	0	0	0	0	0	0	0	0	0	0	0	0	148730000	67565000	81169000	0	0	0	0	0	0	0	0	0	0	0	0	0	0	0			53872	866	60485	994889	1484012	1484012			1
MQLTHQLDLFPECR	________________	LDLFPECRVTLLLFKD	-	M	Q	C	R	V	0	1	0	1	1	2	1	0	1	0	3	0	1	1	1	0	1	0	0	0	0	14	0	1786.85	ch02usp|Q9Y3C4|TPRKB_HUMAN	ch02usp|Q9Y3C4|TPRKB_HUMAN	1	14	yes	yes	2;3	4.279e-07	140.27	1	3	2		1	1	1	2	2	2	1		1.4886	1.3764	23.534	9		Median	1.0803	1.3764	NaN	1	0	Median	0.594	0.75232	NaN	1	0	Median	1.0797	1.3418	NaN	1	0	Median	NaN	NaN	NaN	0	0	Median	NaN	NaN	NaN	0	0	Median	0.63161	1.1267	NaN	1	0	Median	1.4886	1.107	NaN	1	0	Median	1.928	1.5346	3.8999	2	0	Median	1.8266	1.4522	NaN	1	0	Median	1.945	1.533	NaN	1	0	Median	NaN	NaN	NaN	0	0	Median	NaN	NaN	NaN	0	0	Median	1042700000	384210000	658510000	71251000	28216000	43035000	207740000	153780000	53964000	179400000	23985000	155410000	0	0	0	12744000	12744000	0	31914000	16250000	15665000	101400000	40535000	60865000	150110000	43035000	107070000	200950000	52621000	148330000	59351000	13045000	46307000	27851000	0	27851000	0	0	0			53873	1317	60486;60487	994890;994891;994892;994893;994894;994895;994896;994897;994898;994899;994900;994901;994902;994903;994904;994905	1484013;1484014;1484015;1484016;1484017;1484018;1484019;1484020;1484021;1484022;1484023;1484024;1484025;1484026;1484027;1484028	1484017			14
MQLVNLR	FQERCAKKMQLVNLRN	KMQLVNLRNRRVSAND	K	M	Q	L	R	N	0	1	1	0	0	1	0	0	0	0	2	0	1	0	0	0	0	0	0	1	0	7	0	872.49	ch01usp|Q5TB30|DEP1A_HUMAN;ch01utr|H0YES2|H0YES2_HUMAN	ch01usp|Q5TB30|DEP1A_HUMAN	380	386	yes	no	2	0.12274	82.263		1			1	1	1	1			1		1.2317	0.99188	7.9662	5		Median	NaN	NaN	NaN	0	0	Median	0.75036	0.95298	NaN	1	0	Median	NaN	NaN	NaN	0	0	Median	NaN	NaN	NaN	0	0	Median	0.6367	1.1692	NaN	1	0	Median	NaN	NaN	NaN	0	0	Median	1.301	1.0009	NaN	1	0	Median	1.2317	0.99188	NaN	1	0	Median	NaN	NaN	NaN	0	0	Median	NaN	NaN	NaN	0	0	Median	1.2589	0.98826	NaN	1	0	Median	NaN	NaN	NaN	0	0	Median	718930000	403310000	315620000	0	0	0	149640000	85789000	63855000	0	0	0	0	0	0	179100000	111820000	67283000	47680000	47680000	0	140440000	63010000	77430000	78677000	35708000	42970000	0	0	0	0	0	0	123380000	59301000	64078000	0	0	0			53874	382	60488	994906;994907;994908;994909;994910;994911	1484029;1484030;1484031;1484032;1484033;1484034;1484035;1484036	1484034			8
MQLWLNDPNNVEK	KGREPFVRMQLWLNDP	NDPNNVEKLMDMKRME	R	M	Q	E	K	L	0	0	3	1	0	1	1	0	0	0	2	1	1	0	1	0	0	1	0	1	0	13	0	1599.77	ch07usp|P39880|CUX1_HUMAN	ch07usp|P39880|CUX1_HUMAN	1185	1197	yes	yes	2	0.032787	45.28											1		NaN	NaN	NaN	0		Median	NaN	NaN	NaN	0	0	Median	NaN	NaN	NaN	0	0	Median	NaN	NaN	NaN	0	0	Median	NaN	NaN	NaN	0	0	Median	NaN	NaN	NaN	0	0	Median	NaN	NaN	NaN	0	0	Median	NaN	NaN	NaN	0	0	Median	NaN	NaN	NaN	0	0	Median	NaN	NaN	NaN	0	0	Median	NaN	NaN	NaN	0	0	Median	NaN	NaN	NaN	0	0	Median	NaN	NaN	NaN	0	0	Median	10794000	0	10794000	0	0	0	0	0	0	0	0	0	0	0	0	0	0	0	0	0	0	0	0	0	0	0	0	0	0	0	0	0	0	10794000	0	10794000	0	0	0			53875	2852	60489	994912	1484037	1484037			1
MQMLEDEDDLAYAETEKK	DMISKMLKMQMLEDED	AYAETEKKTRTDSTSD	K	M	Q	K	K	T	2	0	0	3	0	1	4	0	0	0	2	2	2	0	0	0	1	0	1	0	0	18	1	2157.94	ch14usp|Q14204|DYHC1_HUMAN	ch14usp|Q14204|DYHC1_HUMAN	4346	4363	yes	yes	3	3.478e-31	148.52				5			2		2	2			0.92321	0.88021	14.287	10		Median	NaN	NaN	NaN	0	0	Median	NaN	NaN	NaN	0	0	Median	NaN	NaN	NaN	0	0	Median	0.54621	1.0846	13.454	4	0	Median	NaN	NaN	NaN	0	0	Median	NaN	NaN	NaN	0	0	Median	1.0009	0.84647	6.9247	2	0	Median	NaN	NaN	NaN	0	0	Median	1.0001	0.86364	1.2915	2	0	Median	0.97337	0.81208	16.832	2	0	Median	NaN	NaN	NaN	0	0	Median	NaN	NaN	NaN	0	0	Median	2801600000	1498500000	1303100000	0	0	0	0	0	0	0	0	0	690220000	464900000	225320000	0	0	0	0	0	0	864730000	443990000	420740000	0	0	0	882090000	413970000	468120000	364550000	175670000	188880000	0	0	0	0	0	0			53876	5029	60490;60491	994913;994914;994915;994916;994917;994918;994919;994920;994921;994922;994923	1484038;1484039;1484040;1484041;1484042;1484043;1484044;1484045;1484046;1484047;1484048;1484049	1484045		3013	11
MQNDAGEFVDLYVPR	________________	FVDLYVPRKCSASNRI	-	M	Q	P	R	K	1	1	1	2	0	1	1	1	0	0	1	0	1	1	1	0	0	0	1	2	0	15	0	1752.81	ch20utr|Q8WVC2|Q8WVC2_HUMAN;ch20usp|P63220|RS21_HUMAN;ch20utr|Q9BYK1|Q9BYK1_HUMAN;ch20utr|Q9BYK2|Q9BYK2_HUMAN	ch20utr|Q8WVC2|Q8WVC2_HUMAN	1	15	yes	no	2;3	3.3613e-46	235.22	11	13	8	10	11	11	8	11	9	12	8	11	1.0004	0.84531	28.171	94		Median	0.4651	0.6354	9.0063	9	0	Median	0.47257	0.63985	22.643	11	0	Median	0.49739	0.61776	14.166	8	0	Median	0.26819	0.53529	4.851	5	0	Median	0.27932	0.5485	16.834	5	0	Median	0.26322	0.50415	7.5494	5	0	Median	1.2225	1.0158	5.0207	7	0	Median	1.1879	0.98493	20.964	6	0	Median	1.1877	0.99684	15.87	9	0	Median	1.2304	1.0007	10.21	10	0	Median	1.1614	0.94478	7.6637	8	0	Median	1.2767	1.0151	12.052	11	0	Median	78502000000	45305000000	33197000000	5871300000	4100300000	1771100000	9070900000	6306200000	2764700000	3280500000	2257900000	1022600000	7837800000	6211100000	1626700000	4410100000	3452400000	957700000	2775300000	2336400000	438970000	10454000000	4798200000	5655400000	9757100000	4465100000	5292000000	6933100000	3135700000	3797400000	8067800000	3665300000	4402500000	7959500000	3618400000	4341100000	2085000000	958170000	1126900000			53877	6916	60492;60493;60494	994924;994925;994926;994927;994928;994929;994930;994931;994932;994933;994934;994935;994936;994937;994938;994939;994940;994941;994942;994943;994944;994945;994946;994947;994948;994949;994950;994951;994952;994953;994954;994955;994956;994957;994958;994959;994960;994961;994962;994963;994964;994965;994966;994967;994968;994969;994970;994971;994972;994973;994974;994975;994976;994977;994978;994979;994980;994981;994982;994983;994984;994985;994986;994987;994988;994989;994990;994991;994992;994993;994994;994995;994996;994997;994998;994999;995000;995001;995002;995003;995004;995005;995006;995007;995008;995009;995010;995011;995012;995013;995014;995015;995016;995017;995018;995019;995020;995021;995022;995023;995024;995025;995026;995027;995028;995029;995030;995031;995032;995033;995034;995035;995036;995037;995038;995039;995040;995041;995042;995043;995044;995045;995046	1484050;1484051;1484052;1484053;1484054;1484055;1484056;1484057;1484058;1484059;1484060;1484061;1484062;1484063;1484064;1484065;1484066;1484067;1484068;1484069;1484070;1484071;1484072;1484073;1484074;1484075;1484076;1484077;1484078;1484079;1484080;1484081;1484082;1484083;1484084;1484085;1484086;1484087;1484088;1484089;1484090;1484091;1484092;1484093;1484094;1484095;1484096;1484097;1484098;1484099;1484100;1484101;1484102;1484103;1484104;1484105;1484106;1484107;1484108;1484109;1484110;1484111;1484112;1484113;1484114;1484115;1484116;1484117;1484118;1484119;1484120;1484121;1484122;1484123;1484124;1484125;1484126;1484127;1484128;1484129;1484130;1484131;1484132;1484133;1484134;1484135;1484136;1484137;1484138;1484139;1484140;1484141;1484142;1484143;1484144;1484145;1484146;1484147;1484148;1484149;1484150;1484151;1484152;1484153;1484154;1484155;1484156;1484157;1484158;1484159;1484160;1484161;1484162;1484163;1484164;1484165;1484166;1484167;1484168;1484169;1484170;1484171;1484172;1484173;1484174;1484175;1484176;1484177;1484178;1484179;1484180;1484181;1484182;1484183;1484184;1484185;1484186;1484187;1484188;1484189;1484190;1484191;1484192;1484193;1484194;1484195;1484196;1484197;1484198;1484199;1484200;1484201;1484202;1484203;1484204;1484205;1484206;1484207;1484208;1484209;1484210;1484211;1484212;1484213;1484214;1484215;1484216;1484217;1484218;1484219;1484220;1484221;1484222;1484223;1484224;1484225;1484226;1484227;1484228;1484229;1484230;1484231;1484232;1484233;1484234;1484235;1484236;1484237;1484238;1484239;1484240;1484241;1484242;1484243;1484244;1484245;1484246;1484247;1484248;1484249;1484250;1484251;1484252;1484253;1484254;1484255;1484256	1484181	4090	4089	201
MQNDAGEFVDLYVPRK	________________	VDLYVPRKCSASNRII	-	M	Q	R	K	C	1	1	1	2	0	1	1	1	0	0	1	1	1	1	1	0	0	0	1	2	0	16	1	1880.91	ch20utr|Q8WVC2|Q8WVC2_HUMAN;ch20usp|P63220|RS21_HUMAN;ch20utr|Q9BYK1|Q9BYK1_HUMAN;ch20utr|Q9BYK2|Q9BYK2_HUMAN	ch20utr|Q8WVC2|Q8WVC2_HUMAN	1	16	yes	no	2;3	2.5919e-60	240.46	7	10	7	8	10	10	9	9	8	7	8	7	0.91834	0.85324	25.828	65		Median	0.57065	0.76277	20.085	4	0	Median	0.49017	0.69352	18.502	6	0	Median	0.54584	0.72038	5.2458	5	0	Median	0.29144	0.62287	10.638	3	0	Median	0.29818	0.62656	8.2172	5	0	Median	0.30233	0.59666	4.6785	5	0	Median	1.0668	0.85324	22.109	7	0	Median	1.2582	1.0368	10.435	9	0	Median	1.0481	0.87477	20.664	4	0	Median	1.2984	1.0546	0.55658	4	0	Median	1.2749	1.0826	11.791	6	0	Median	1.274	1.0906	22.02	7	0	Median	47951000000	27666000000	20286000000	2427300000	1627800000	799530000	5783000000	3884900000	1898000000	5073600000	3291300000	1782300000	3263600000	2634400000	629160000	3846900000	2994900000	851940000	4095800000	3204300000	891490000	3678500000	1644700000	2033800000	4122000000	1775500000	2346600000	2679900000	968640000	1711200000	3532300000	1547200000	1985100000	6537200000	2787800000	3749400000	2911300000	1304500000	1606900000			53878	6916	60495;60496;60497	995047;995048;995049;995050;995051;995052;995053;995054;995055;995056;995057;995058;995059;995060;995061;995062;995063;995064;995065;995066;995067;995068;995069;995070;995071;995072;995073;995074;995075;995076;995077;995078;995079;995080;995081;995082;995083;995084;995085;995086;995087;995088;995089;995090;995091;995092;995093;995094;995095;995096;995097;995098;995099;995100;995101;995102;995103;995104;995105;995106;995107;995108;995109;995110;995111;995112;995113;995114;995115;995116;995117;995118;995119;995120;995121;995122;995123;995124;995125;995126;995127;995128;995129;995130;995131;995132;995133;995134;995135;995136;995137;995138;995139;995140;995141;995142;995143;995144;995145;995146	1484257;1484258;1484259;1484260;1484261;1484262;1484263;1484264;1484265;1484266;1484267;1484268;1484269;1484270;1484271;1484272;1484273;1484274;1484275;1484276;1484277;1484278;1484279;1484280;1484281;1484282;1484283;1484284;1484285;1484286;1484287;1484288;1484289;1484290;1484291;1484292;1484293;1484294;1484295;1484296;1484297;1484298;1484299;1484300;1484301;1484302;1484303;1484304;1484305;1484306;1484307;1484308;1484309;1484310;1484311;1484312;1484313;1484314;1484315;1484316;1484317;1484318;1484319;1484320;1484321;1484322;1484323;1484324;1484325;1484326;1484327;1484328;1484329;1484330;1484331;1484332;1484333;1484334;1484335;1484336;1484337;1484338;1484339;1484340;1484341;1484342;1484343;1484344;1484345;1484346;1484347;1484348;1484349;1484350;1484351;1484352;1484353;1484354;1484355;1484356;1484357;1484358;1484359;1484360;1484361;1484362;1484363;1484364;1484365;1484366;1484367;1484368;1484369;1484370;1484371;1484372;1484373;1484374;1484375;1484376;1484377;1484378;1484379;1484380;1484381;1484382;1484383;1484384;1484385;1484386;1484387;1484388;1484389;1484390;1484391;1484392;1484393;1484394;1484395;1484396;1484397;1484398;1484399;1484400;1484401;1484402;1484403;1484404;1484405;1484406;1484407;1484408;1484409;1484410;1484411;1484412;1484413;1484414	1484292	4090	4089	158
MQNDSILKSELGNQSPSTSSR	QTARIRTRMQNDSILK	QSPSTSSRQVTGQPQN	R	M	Q	S	R	Q	0	1	2	1	0	2	1	1	0	1	2	1	1	0	1	6	1	0	0	0	0	21	1	2278.09	ch01utr|A0A0A0MSK5|A0A0A0MSK5_HUMAN;ch01usp|Q5JTV8|TOIP1_HUMAN;ch01utr|H0YD16|H0YD16_HUMAN	ch01utr|A0A0A0MSK5|A0A0A0MSK5_HUMAN	180	200	yes	no	3	5.0279e-38	161.96		3	2	1	2			2	2	1	1	2	1.2121	1.1319	11.779	14		Median	NaN	NaN	NaN	0	0	Median	0.76894	1.0403	5.4987	3	0	Median	1.0447	1.3538	NaN	1	0	Median	NaN	NaN	NaN	0	0	Median	0.499	0.98469	18.249	2	0	Median	NaN	NaN	NaN	0	0	Median	NaN	NaN	NaN	0	0	Median	1.2615	1.0531	6.6219	2	0	Median	1.5026	1.2747	7.8448	2	0	Median	1.4957	1.2505	NaN	1	0	Median	1.4141	1.1731	NaN	1	0	Median	1.3056	1.1201	3.5181	2	0	Median	2366600000	1226900000	1139700000	0	0	0	567080000	318100000	248980000	226540000	141140000	85393000	44936000	44936000	0	333370000	211400000	121970000	0	0	0	0	0	0	253140000	111850000	141290000	284890000	117410000	167480000	115100000	48312000	66792000	187160000	78814000	108350000	354420000	154950000	199470000			53879	349	60498;60499	995147;995148;995149;995150;995151;995152;995153;995154;995155;995156;995157;995158;995159;995160;995161;995162	1484415;1484416;1484417;1484418;1484419;1484420;1484421;1484422;1484423;1484424;1484425;1484426;1484427;1484428;1484429;1484430;1484431;1484432	1484425		372	14
MQNDVKLPQGQR	PADLVNVRMQNDVKLP	VKLPQGQRRNYAHALD	R	M	Q	Q	R	R	0	1	1	1	0	3	0	1	0	0	1	1	1	0	1	0	0	0	0	1	0	12	1	1412.72	ch17utr|B4DLN1|B4DLN1_HUMAN	ch17utr|B4DLN1|B4DLN1_HUMAN	282	293	no	no	3	0.023234	45.433								1					NaN	NaN	NaN	0		Median	NaN	NaN	NaN	0	0	Median	NaN	NaN	NaN	0	0	Median	NaN	NaN	NaN	0	0	Median	NaN	NaN	NaN	0	0	Median	NaN	NaN	NaN	0	0	Median	NaN	NaN	NaN	0	0	Median	NaN	NaN	NaN	0	0	Median	NaN	NaN	NaN	0	0	Median	NaN	NaN	NaN	0	0	Median	NaN	NaN	NaN	0	0	Median	NaN	NaN	NaN	0	0	Median	NaN	NaN	NaN	0	0	Median	0	0	0	0	0	0	0	0	0	0	0	0	0	0	0	0	0	0	0	0	0	0	0	0	0	0	0	0	0	0	0	0	0	0	0	0	0	0	0			53880	6241	60500	995163	1484433	1484433			1
MQNNSSPSISPNTSFTSDGSPSPLGGIK	RQAAYEMRMQNNSSPS	PSPLGGIKRKAEDSDS	R	M	Q	I	K	R	0	0	3	1	0	1	0	3	0	2	1	1	1	1	4	8	2	0	0	0	0	28	0	2806.31	ch20usp|Q9H0D6|XRN2_HUMAN	ch20usp|Q9H0D6|XRN2_HUMAN	466	493	yes	yes	2;3	4.5906e-07	69.578	2	2					1				1		1.0365	1.3484	9.996	5		Median	0.89161	1.2005	9.2045	2	0	Median	1.0622	1.3966	4.9689	2	0	Median	NaN	NaN	NaN	0	0	Median	NaN	NaN	NaN	0	0	Median	NaN	NaN	NaN	0	0	Median	NaN	NaN	NaN	0	0	Median	NaN	NaN	NaN	0	0	Median	NaN	NaN	NaN	0	0	Median	NaN	NaN	NaN	0	0	Median	NaN	NaN	NaN	0	0	Median	1.733	1.4134	NaN	1	0	Median	NaN	NaN	NaN	0	0	Median	511470000	234840000	276630000	194230000	104710000	89519000	200470000	91016000	109450000	0	0	0	0	0	0	0	0	0	0	0	0	25532000	0	25532000	0	0	0	0	0	0	0	0	0	91243000	39121000	52122000	0	0	0			53881	7001	60501	995164;995165;995166;995167;995168;995169	1484434;1484435;1484436;1484437;1484438;1484439;1484440;1484441	1484435			8
MQNNSSPSISPNTSFTSDGSPSPLGGIKR	RQAAYEMRMQNNSSPS	SPLGGIKRKAEDSDSE	R	M	Q	K	R	K	0	1	3	1	0	1	0	3	0	2	1	1	1	1	4	8	2	0	0	0	0	29	1	2962.41	ch20usp|Q9H0D6|XRN2_HUMAN	ch20usp|Q9H0D6|XRN2_HUMAN	466	494	yes	yes	3	5.8677e-65	187.75	1	3	2	2	2	2		1	2	1	1	1	0.99078	1.3223	16.88	13		Median	1.1149	1.5397	NaN	1	0	Median	0.81738	1.1348	21.62	2	0	Median	0.94468	1.257	4.8135	2	0	Median	0.4748	1.0178	NaN	1	0	Median	NaN	NaN	NaN	0	0	Median	0.70465	1.4828	0.21008	2	0	Median	NaN	NaN	NaN	0	0	Median	1.7612	1.4591	NaN	1	0	Median	1.7049	1.4406	19.898	2	0	Median	1.9817	1.6534	NaN	1	0	Median	1.4793	1.1965	NaN	1	0	Median	NaN	NaN	NaN	0	0	Median	2055100000	1085100000	969980000	91809000	48885000	42924000	346280000	186000000	160270000	376850000	188890000	187960000	181490000	144230000	37258000	105790000	105790000	0	389910000	235090000	154820000	0	0	0	26824000	9811400	17013000	279310000	109590000	169720000	94605000	33329000	61276000	62075000	23455000	38620000	100120000	0	100120000			53882	7001	60502	995170;995171;995172;995173;995174;995175;995176;995177;995178;995179;995180;995181;995182;995183;995184;995185;995186;995187	1484442;1484443;1484444;1484445;1484446;1484447;1484448;1484449;1484450;1484451;1484452;1484453;1484454;1484455;1484456;1484457;1484458;1484459;1484460;1484461	1484450			18
MQNPQILAALQER	________________	ILAALQERLDGLVETP	M	M	Q	E	R	L	2	1	1	0	0	3	1	0	0	1	2	0	1	0	1	0	0	0	0	0	0	13	0	1510.79	ch12utr|F8VV59|F8VV59_HUMAN;ch12utr|F8W118|F8W118_HUMAN;ch12utr|F8VRJ2|F8VRJ2_HUMAN;ch12utr|B7Z9C2|B7Z9C2_HUMAN	ch12utr|F8VV59|F8VV59_HUMAN	2	14	no	no	2	0.047692	31.914								1					1.7316	1.3583	NaN	1		Median	NaN	NaN	NaN	0	0	Median	NaN	NaN	NaN	0	0	Median	NaN	NaN	NaN	0	0	Median	NaN	NaN	NaN	0	0	Median	NaN	NaN	NaN	0	0	Median	NaN	NaN	NaN	0	0	Median	NaN	NaN	NaN	0	0	Median	1.7316	1.3583	NaN	1	0	Median	NaN	NaN	NaN	0	0	Median	NaN	NaN	NaN	0	0	Median	NaN	NaN	NaN	0	0	Median	NaN	NaN	NaN	0	0	Median	50486000	18220000	32266000	0	0	0	0	0	0	0	0	0	0	0	0	0	0	0	0	0	0	0	0	0	50486000	18220000	32266000	0	0	0	0	0	0	0	0	0	0	0	0			53883	4793;4784	60503	995188	1484462	1484462			0
MQNVINTVK	________________	QNVINTVKGKALEVAE	-	M	Q	V	K	G	0	0	2	0	0	1	0	0	0	1	0	1	1	0	0	0	1	0	0	2	0	9	0	1045.56	ch03usp|Q9NT62|ATG3_HUMAN;ch03utr|F8WDI0|F8WDI0_HUMAN	ch03usp|Q9NT62|ATG3_HUMAN	1	9	yes	no	1;2	0.000675	107.21	2		2	1			1		2		2	2	1.1567	0.99461	7.0442	10		Median	0.6688	0.91715	5.2919	2	0	Median	NaN	NaN	NaN	0	0	Median	0.74914	0.97431	3.578	2	0	Median	NaN	NaN	NaN	0	0	Median	NaN	NaN	NaN	0	0	Median	NaN	NaN	NaN	0	0	Median	1.2269	1.0012	NaN	1	0	Median	NaN	NaN	NaN	0	0	Median	1.3465	1.0958	5.3307	2	0	Median	NaN	NaN	NaN	0	0	Median	1.188	0.98997	NaN	1	0	Median	1.1578	0.9888	6.9707	2	0	Median	1371000000	660120000	710900000	207090000	119770000	87318000	0	0	0	279790000	162090000	117700000	0	0	0	0	0	0	0	0	0	290610000	127950000	162660000	0	0	0	304630000	133230000	171400000	0	0	0	96215000	27729000	68486000	192680000	89347000	103330000			53884	1706	60504	995189;995190;995191;995192;995193;995194;995195;995196;995197;995198;995199;995200	1484463;1484464;1484465;1484466;1484467;1484468;1484469;1484470;1484471;1484472;1484473;1484474;1484475;1484476	1484463			10
MQNWCPSWSEDETLCAR	LKSFIQKKMQNWCPSW	EDETLCARNVNNEVHF	K	M	Q	A	R	N	1	1	1	1	2	1	2	0	0	0	1	0	1	0	1	2	1	2	0	0	0	17	0	2168.87	ch03usp|Q9BY44|EIF2A_HUMAN;ch03utr|F8WAE5|F8WAE5_HUMAN;ch03utr|C9IZE1|C9IZE1_HUMAN;ch03utr|H7C5Q3|H7C5Q3_HUMAN	ch03usp|Q9BY44|EIF2A_HUMAN	128	144	yes	no	2	6.2305e-51	199.58		2					2		1				1.1688	0.92001	16.432	4		Median	NaN	NaN	NaN	0	0	Median	0.58299	0.71517	NaN	1	0	Median	NaN	NaN	NaN	0	0	Median	NaN	NaN	NaN	0	0	Median	NaN	NaN	NaN	0	0	Median	NaN	NaN	NaN	0	0	Median	1.2092	0.92541	12.8	2	0	Median	NaN	NaN	NaN	0	0	Median	1.2325	1.0013	NaN	1	0	Median	NaN	NaN	NaN	0	0	Median	NaN	NaN	NaN	0	0	Median	NaN	NaN	NaN	0	0	Median	376920000	196240000	180680000	0	0	0	87185000	66618000	20567000	0	0	0	0	0	0	0	0	0	0	0	0	232750000	103130000	129620000	0	0	0	56990000	26498000	30492000	0	0	0	0	0	0	0	0	0			53885	1675	60505	995201;995202;995203;995204;995205	1484477;1484478;1484479;1484480;1484481;1484482;1484483	1484477			7
MQPDCSNPLTLDECAR	MVEECERRMQPDCSNP	LTLDECARIFETLQDK	R	M	Q	A	R	I	1	1	1	2	2	1	1	0	0	0	2	0	1	0	2	1	1	0	0	0	0	16	0	1905.8	ch22usp|Q9UBB9|TFP11_HUMAN	ch22usp|Q9UBB9|TFP11_HUMAN	387	402	yes	yes	2	3.1935e-05	100.43							1						NaN	NaN	NaN	0		Median	NaN	NaN	NaN	0	0	Median	NaN	NaN	NaN	0	0	Median	NaN	NaN	NaN	0	0	Median	NaN	NaN	NaN	0	0	Median	NaN	NaN	NaN	0	0	Median	NaN	NaN	NaN	0	0	Median	NaN	NaN	NaN	0	0	Median	NaN	NaN	NaN	0	0	Median	NaN	NaN	NaN	0	0	Median	NaN	NaN	NaN	0	0	Median	NaN	NaN	NaN	0	0	Median	NaN	NaN	NaN	0	0	Median	44775000	0	44775000	0	0	0	0	0	0	0	0	0	0	0	0	0	0	0	0	0	0	44775000	0	44775000	0	0	0	0	0	0	0	0	0	0	0	0	0	0	0			53886	7314	60506	995206	1484484	1484484			1
MQPDPRPSGAGACCR	________________	SGAGACCRFLPLQSQC	-	M	Q	C	R	F	2	2	0	1	2	1	0	2	0	0	0	0	1	0	3	1	0	0	0	0	0	15	1	1658.71	ch19usp|Q14145|KEAP1_HUMAN;ch19utr|K7EJ49|K7EJ49_HUMAN;ch19utr|K7EJD8|K7EJD8_HUMAN;ch19utr|K7ESE0|K7ESE0_HUMAN	ch19usp|Q14145|KEAP1_HUMAN	1	15	yes	no	2	0.00015614	83.692		2					2	1	2	2			3.9772	3.7739	30.873	4		Median	NaN	NaN	NaN	0	0	Median	2.3602	2.8781	10.881	2	0	Median	NaN	NaN	NaN	0	0	Median	NaN	NaN	NaN	0	0	Median	NaN	NaN	NaN	0	0	Median	NaN	NaN	NaN	0	0	Median	6.3103	4.832	7.5121	2	0	Median	NaN	NaN	NaN	0	0	Median	NaN	NaN	NaN	0	0	Median	NaN	NaN	NaN	0	0	Median	NaN	NaN	NaN	0	0	Median	NaN	NaN	NaN	0	0	Median	206140000	19014000	187130000	0	0	0	29719000	9946600	19773000	0	0	0	0	0	0	0	0	0	0	0	0	63126000	9067100	54059000	35938000	0	35938000	42058000	0	42058000	35301000	0	35301000	0	0	0	0	0	0			53887	6559	60507	995207;995208;995209;995210;995211;995212;995213;995214;995215	1484485;1484486;1484487;1484488;1484489;1484490;1484491;1484492;1484493	1484489			9
MQPDQQVVINCAIVR	SFRVVGRKMQPDQQVV	VINCAIVRGVKYNQAT	K	M	Q	V	R	G	1	1	1	1	1	3	0	0	0	2	0	0	1	0	1	0	0	0	0	3	0	15	0	1769.89	ch19usp|P50552|VASP_HUMAN;ch19utr|K7ENL7|K7ENL7_HUMAN	ch19usp|P50552|VASP_HUMAN	54	68	yes	no	2	9.9848e-24	139.3	8	4	4	4	5	4	4	4	4	7	4	2	0.81652	0.87171	14.619	43		Median	0.67586	0.90757	3.2778	5	0	Median	0.69598	0.92774	6.8313	4	0	Median	0.77426	0.96859	18.29	4	0	Median	0.42788	0.82027	7.7101	2	0	Median	0.48723	0.88053	3.9093	4	0	Median	0.48651	0.91642	19.082	4	0	Median	1.0328	0.81636	11.355	4	0	Median	0.93363	0.75961	16.923	4	0	Median	1.2586	1.0245	NaN	1	0	Median	1.0869	0.8628	21.207	5	0	Median	1.0226	0.81744	11.93	4	0	Median	1.1179	0.91603	0.32557	2	0	Median	14621000000	7778100000	6843000000	1008500000	647480000	361030000	1899400000	1129800000	769520000	1488600000	804560000	684050000	348980000	301780000	47197000	1498300000	1006300000	491970000	1659800000	960660000	699110000	1002700000	504940000	497750000	1590700000	751240000	839490000	696210000	56805000	639410000	561530000	236320000	325210000	1772100000	866120000	906020000	1094300000	512030000	582240000			53888	6520	60508;60509	995216;995217;995218;995219;995220;995221;995222;995223;995224;995225;995226;995227;995228;995229;995230;995231;995232;995233;995234;995235;995236;995237;995238;995239;995240;995241;995242;995243;995244;995245;995246;995247;995248;995249;995250;995251;995252;995253;995254;995255;995256;995257;995258;995259;995260;995261;995262;995263;995264;995265;995266;995267;995268;995269	1484494;1484495;1484496;1484497;1484498;1484499;1484500;1484501;1484502;1484503;1484504;1484505;1484506;1484507;1484508;1484509;1484510;1484511;1484512;1484513;1484514;1484515;1484516;1484517;1484518;1484519;1484520;1484521;1484522;1484523;1484524;1484525;1484526;1484527;1484528;1484529;1484530;1484531;1484532;1484533;1484534;1484535;1484536;1484537;1484538;1484539;1484540;1484541;1484542;1484543;1484544;1484545;1484546;1484547;1484548;1484549;1484550;1484551;1484552;1484553;1484554;1484555;1484556;1484557;1484558;1484559;1484560;1484561;1484562;1484563;1484564;1484565;1484566;1484567;1484568;1484569;1484570;1484571;1484572;1484573;1484574;1484575;1484576;1484577;1484578;1484579;1484580;1484581;1484582	1484559		3861	89
MQPLLCLGNLEDAR	________________	LGNLEDARERTGTLLA	-	M	Q	A	R	E	1	1	1	1	1	1	1	1	0	0	4	0	1	0	1	0	0	0	0	0	0	14	0	1628.8	ch01utr|Q5TCI8|Q5TCI8_HUMAN;ch01utr|D6RB20|D6RB20_HUMAN	ch01utr|Q5TCI8|Q5TCI8_HUMAN	1	14	yes	no	3	0.10026	24.415										1			0.077023	0.064227	NaN	1		Median	NaN	NaN	NaN	0	0	Median	NaN	NaN	NaN	0	0	Median	NaN	NaN	NaN	0	0	Median	NaN	NaN	NaN	0	0	Median	NaN	NaN	NaN	0	0	Median	NaN	NaN	NaN	0	0	Median	NaN	NaN	NaN	0	0	Median	NaN	NaN	NaN	0	0	Median	NaN	NaN	NaN	0	0	Median	0.077023	0.064227	NaN	1	0	Median	NaN	NaN	NaN	0	0	Median	NaN	NaN	NaN	0	0	Median	1850800000	1773200000	77587000	0	0	0	0	0	0	0	0	0	0	0	0	0	0	0	0	0	0	0	0	0	0	0	0	0	0	0	1850800000	1773200000	77587000	0	0	0	0	0	0			53889	820	60510	995270	1484583	1484583			1
MQPPTESQVTYLR	AELFVDPKMQPPTESQ	ESQVTYLRQIVTAGLG	K	M	Q	L	R	Q	0	1	0	0	0	2	1	0	0	0	1	0	1	0	2	1	2	0	1	1	0	13	0	1548.76	ch12usp|Q8IY37|DHX37_HUMAN;ch12utr|F5H3Y4|F5H3Y4_HUMAN	ch12usp|Q8IY37|DHX37_HUMAN	914	926	yes	no	2	0.00012444	73.927								1					2.5107	1.9967	NaN	1		Median	NaN	NaN	NaN	0	0	Median	NaN	NaN	NaN	0	0	Median	NaN	NaN	NaN	0	0	Median	NaN	NaN	NaN	0	0	Median	NaN	NaN	NaN	0	0	Median	NaN	NaN	NaN	0	0	Median	NaN	NaN	NaN	0	0	Median	2.5107	1.9967	NaN	1	0	Median	NaN	NaN	NaN	0	0	Median	NaN	NaN	NaN	0	0	Median	NaN	NaN	NaN	0	0	Median	NaN	NaN	NaN	0	0	Median	16488000	5169300	11319000	0	0	0	0	0	0	0	0	0	0	0	0	0	0	0	0	0	0	0	0	0	16488000	5169300	11319000	0	0	0	0	0	0	0	0	0	0	0	0			53890	4617	60511	995271	1484584	1484584			1
MQPQSVLHSGYFHPLLR	________________	GYFHPLLRAWQTATTT	-	M	Q	L	R	A	0	1	0	0	0	2	0	1	2	0	3	0	1	1	2	2	0	0	1	1	0	17	0	2009.03	ch09usp|P13716|HEM2_HUMAN	ch09usp|P13716|HEM2_HUMAN	1	17	yes	yes	3	0.0010264	60.489				1			1						NaN	NaN	NaN	0		Median	NaN	NaN	NaN	0	0	Median	NaN	NaN	NaN	0	0	Median	NaN	NaN	NaN	0	0	Median	NaN	NaN	NaN	0	0	Median	NaN	NaN	NaN	0	0	Median	NaN	NaN	NaN	0	0	Median	NaN	NaN	NaN	0	0	Median	NaN	NaN	NaN	0	0	Median	NaN	NaN	NaN	0	0	Median	NaN	NaN	NaN	0	0	Median	NaN	NaN	NaN	0	0	Median	NaN	NaN	NaN	0	0	Median	221050000	144530000	76520000	0	0	0	0	0	0	0	0	0	144530000	144530000	0	0	0	0	0	0	0	76520000	0	76520000	0	0	0	0	0	0	0	0	0	0	0	0	0	0	0			53891	3405	60512	995272;995273	1484585;1484586	1484586			2
MQQAEQALQDILR	PDTELEGRMQQAEQAL	QALQDILRDAQISEGA	R	M	Q	L	R	D	2	1	0	1	0	4	1	0	0	1	2	0	1	0	0	0	0	0	0	0	0	13	0	1542.78	ch01usp|Q13753|LAMC2_HUMAN	ch01usp|Q13753|LAMC2_HUMAN	653	665	yes	yes	2	2.2132e-06	139.48										1		1	NaN	NaN	NaN	0		Median	NaN	NaN	NaN	0	0	Median	NaN	NaN	NaN	0	0	Median	NaN	NaN	NaN	0	0	Median	NaN	NaN	NaN	0	0	Median	NaN	NaN	NaN	0	0	Median	NaN	NaN	NaN	0	0	Median	NaN	NaN	NaN	0	0	Median	NaN	NaN	NaN	0	0	Median	NaN	NaN	NaN	0	0	Median	NaN	NaN	NaN	0	0	Median	NaN	NaN	NaN	0	0	Median	NaN	NaN	NaN	0	0	Median	124970000	0	124970000	0	0	0	0	0	0	0	0	0	0	0	0	0	0	0	0	0	0	0	0	0	0	0	0	0	0	0	51593000	0	51593000	0	0	0	73379000	0	73379000			53892	300	60513	995274;995275	1484587;1484588	1484587			2
MQQALELALDRAEYVIESAR	________________	EYVIESARQRPPKRKY	-	M	Q	A	R	Q	4	2	0	1	0	2	3	0	0	1	3	0	1	0	0	1	0	0	1	1	0	20	1	2305.17	ch13utr|F6S7C4|F6S7C4_HUMAN;ch13usp|Q8NEM7|SP20H_HUMAN;ch13utr|C9JQS2|C9JQS2_HUMAN	ch13utr|F6S7C4|F6S7C4_HUMAN	1	20	yes	no	2;3	4.1566e-05	92.098	1			1							1		1.2916	1.9808	NaN	1		Median	NaN	NaN	NaN	0	0	Median	NaN	NaN	NaN	0	0	Median	NaN	NaN	NaN	0	0	Median	1.2916	1.9808	NaN	1	0	Median	NaN	NaN	NaN	0	0	Median	NaN	NaN	NaN	0	0	Median	NaN	NaN	NaN	0	0	Median	NaN	NaN	NaN	0	0	Median	NaN	NaN	NaN	0	0	Median	NaN	NaN	NaN	0	0	Median	NaN	NaN	NaN	0	0	Median	NaN	NaN	NaN	0	0	Median	17016000	8302500	8713600	3501400	3501400	0	0	0	0	0	0	0	11352000	4801100	6550600	0	0	0	0	0	0	0	0	0	0	0	0	0	0	0	0	0	0	2163000	0	2163000	0	0	0			53893	4878	60514	995276;995277;995278	1484589;1484590;1484591	1484590			2
MQQEAQHVLFLSK	SDGAYIHRMQQEAQHV	QHVLFLSKNQAIRQPE	R	M	Q	S	K	N	1	0	0	0	0	3	1	0	1	0	2	1	1	1	0	1	0	0	0	1	0	13	0	1557.8	ch17usp|Q6PK04|CC137_HUMAN;ch17utr|I3L0U5|I3L0U5_HUMAN	ch17usp|Q6PK04|CC137_HUMAN	129	141	yes	no	2	2.1492e-05	112.17			1						2			2	NaN	NaN	NaN	0		Median	NaN	NaN	NaN	0	0	Median	NaN	NaN	NaN	0	0	Median	NaN	NaN	NaN	0	0	Median	NaN	NaN	NaN	0	0	Median	NaN	NaN	NaN	0	0	Median	NaN	NaN	NaN	0	0	Median	NaN	NaN	NaN	0	0	Median	NaN	NaN	NaN	0	0	Median	NaN	NaN	NaN	0	0	Median	NaN	NaN	NaN	0	0	Median	NaN	NaN	NaN	0	0	Median	NaN	NaN	NaN	0	0	Median	204010000	0	204010000	0	0	0	0	0	0	28102000	0	28102000	0	0	0	0	0	0	0	0	0	0	0	0	0	0	0	88189000	0	88189000	0	0	0	0	0	0	87720000	0	87720000			53894	6002	60515	995279;995280;995281;995282;995283	1484592;1484593;1484594;1484595;1484596	1484595			5
MQQENMKPQEQLTLEPYER	VFASEVKKMQQENMKP	LTLEPYERDHAVVVGV	K	M	Q	E	R	D	0	1	1	0	0	4	4	0	0	0	2	1	2	0	2	0	1	0	1	0	0	19	1	2391.12	ch19usp|P22087|FBRL_HUMAN;ch01usp|P22087|FBRL_HUMAN;ch19utr|M0QXL5|M0QXL5_HUMAN;ch01utr|M0QXL5|M0QXL5_HUMAN;ch19utr|M0R299|M0R299_HUMAN;ch01utr|M0R299|M0R299_HUMAN	ch19usp|P22087|FBRL_HUMAN	286	304	yes	no	2;3	1.2749e-30	145.88			2	1			2	2	2	1			1.0626	0.92978	8.1843	8		Median	NaN	NaN	NaN	0	0	Median	NaN	NaN	NaN	0	0	Median	0.68258	0.85334	NaN	1	0	Median	0.51035	0.93987	NaN	1	0	Median	NaN	NaN	NaN	0	0	Median	NaN	NaN	NaN	0	0	Median	1.2516	1.025	1.6069	2	0	Median	1.1839	0.97538	NaN	1	0	Median	1.0626	0.89544	3.7957	2	0	Median	0.98174	0.82724	NaN	1	0	Median	NaN	NaN	NaN	0	0	Median	NaN	NaN	NaN	0	0	Median	2759700000	1291500000	1468200000	0	0	0	0	0	0	256760000	197540000	59217000	70813000	39667000	31146000	0	0	0	0	0	0	1274600000	567160000	707460000	299920000	75842000	224080000	665660000	318010000	347650000	191920000	93282000	98633000	0	0	0	0	0	0			53895	153	60516	995284;995285;995286;995287;995288;995289;995290;995291;995292;995293	1484597;1484598;1484599;1484600;1484601;1484602;1484603;1484604;1484605;1484606;1484607;1484608;1484609;1484610	1484597			13
MQQHFEFEYQTK	GEIYNHKKMQQHFEFE	FEFEYQTKVDGEIILH	K	M	Q	T	K	V	0	0	0	0	0	3	2	0	1	0	0	1	1	2	0	0	1	0	1	0	0	12	0	1614.71	ch07usp|P08243|ASNS_HUMAN;ch07utr|F8WEJ5|F8WEJ5_HUMAN;ch07utr|C9J057|C9J057_HUMAN;ch07utr|C9JT45|C9JT45_HUMAN;ch07utr|C9JM09|C9JM09_HUMAN	ch07usp|P08243|ASNS_HUMAN	84	95	yes	no	2;3	1.3643e-07	107.93	5				1		2						0.78103	1.0823	31.464	4		Median	0.78486	1.1015	2.7146	3	0	Median	NaN	NaN	NaN	0	0	Median	NaN	NaN	NaN	0	0	Median	NaN	NaN	NaN	0	0	Median	NaN	NaN	NaN	0	0	Median	NaN	NaN	NaN	0	0	Median	0.73084	0.58468	NaN	1	0	Median	NaN	NaN	NaN	0	0	Median	NaN	NaN	NaN	0	0	Median	NaN	NaN	NaN	0	0	Median	NaN	NaN	NaN	0	0	Median	NaN	NaN	NaN	0	0	Median	550200000	269470000	280720000	287480000	154430000	133050000	0	0	0	0	0	0	0	0	0	23857000	0	23857000	0	0	0	238860000	115040000	123820000	0	0	0	0	0	0	0	0	0	0	0	0	0	0	0			53896	2830	60517	995294;995295;995296;995297;995298;995299;995300;995301	1484611;1484612;1484613;1484614;1484615;1484616;1484617;1484618	1484617			8
MQQLEQMLTALDQMR	NQSVTRQKMQQLEQML	LTALDQMRRSIVSELA	K	M	Q	M	R	R	1	1	0	1	0	4	1	0	0	0	3	0	3	0	0	0	1	0	0	0	0	15	0	1834.87	ch17usp|P40763|STAT3_HUMAN;ch17utr|G8JLH9|G8JLH9_HUMAN	ch17usp|P40763|STAT3_HUMAN	200	214	yes	no	3	2.257e-25	151.3	2	1	2	1	1	2		2	1	2	2		1.8363	1.9383	15.806	15		Median	1.9369	2.4164	7.1613	2	0	Median	1.4917	1.8372	NaN	1	0	Median	1.4763	1.7078	0.94141	2	0	Median	NaN	NaN	NaN	0	0	Median	1.081	1.7957	NaN	1	0	Median	1.0336	1.7671	14.508	2	0	Median	NaN	NaN	NaN	0	0	Median	2.5461	2.0089	1.5746	2	0	Median	3.009	2.4606	NaN	1	0	Median	2.1795	1.6841	26.386	2	0	Median	2.4322	1.917	1.5651	2	0	Median	NaN	NaN	NaN	0	0	Median	459240000	185360000	273870000	37250000	13683000	23567000	35708000	16197000	19511000	54475000	22130000	32345000	8233400	8233400	0	46459000	21820000	24639000	89494000	47346000	42147000	0	0	0	47683000	13743000	33939000	13901000	3561100	10340000	26618000	10909000	15710000	99414000	27737000	71676000	0	0	0			53897	5872	60518	995302;995303;995304;995305;995306;995307;995308;995309;995310;995311;995312;995313;995314;995315;995316;995317	1484619;1484620;1484621;1484622;1484623;1484624;1484625;1484626;1484627;1484628;1484629;1484630;1484631;1484632;1484633;1484634	1484624			11
MQQNGYENPTYK	PEERHLSKMQQNGYEN	GYENPTYKFFEQMQN_	K	M	Q	Y	K	F	0	0	2	0	0	2	1	1	0	0	0	1	1	0	1	0	1	0	2	0	0	12	0	1471.64	ch21usp|P05067|A4_HUMAN;ch21utr|E9PG40|E9PG40_HUMAN;ch21utr|A0A0A0MRG2|A0A0A0MRG2_HUMAN	ch21usp|P05067|A4_HUMAN	752	763	yes	no	2	1.3943e-06	107.09							1		2				8.6655	7.0796	0.29047	2		Median	NaN	NaN	NaN	0	0	Median	NaN	NaN	NaN	0	0	Median	NaN	NaN	NaN	0	0	Median	NaN	NaN	NaN	0	0	Median	NaN	NaN	NaN	0	0	Median	NaN	NaN	NaN	0	0	Median	NaN	NaN	NaN	0	0	Median	NaN	NaN	NaN	0	0	Median	8.6655	7.0796	0.29047	2	0	Median	NaN	NaN	NaN	0	0	Median	NaN	NaN	NaN	0	0	Median	NaN	NaN	NaN	0	0	Median	564930000	53021000	511910000	0	0	0	0	0	0	0	0	0	0	0	0	0	0	0	0	0	0	46372000	0	46372000	0	0	0	518560000	53021000	465540000	0	0	0	0	0	0	0	0	0			53898	7098	60519	995318;995319;995320	1484635;1484636;1484637;1484638;1484639	1484636	4169		5
MQQNIQELEEQLEEEESAR	HLQAEKKKMQQNIQEL	LEEEESARQKLQLEKV	K	M	Q	A	R	Q	1	1	1	0	0	4	7	0	0	1	2	0	1	0	0	1	0	0	0	0	0	19	0	2332.05	ch22usp|P35579|MYH9_HUMAN	ch22usp|P35579|MYH9_HUMAN	941	959	yes	yes	2;3	2.7305e-119	306.26	26	31	30	23	29	32	9	22	13	25	25	20	0.81978	0.98186	10.902	260		Median	0.79691	1.0461	6.7742	24	0	Median	0.76562	1.0139	8.359	28	0	Median	0.81873	1.0417	6.7191	26	0	Median	0.55343	1.0751	6.7481	21	0	Median	0.58732	1.0853	11.904	26	0	Median	0.5552	1.0693	9.3761	27	0	Median	1.1508	0.91565	4.5222	7	0	Median	1.1296	0.92988	8.4448	20	0	Median	1.1418	0.92785	8.6759	13	0	Median	1.1273	0.91964	10.536	24	0	Median	1.1226	0.91292	6.7774	24	0	Median	1.1463	0.93317	5.3866	20	0	Median	177460000000	94880000000	82580000000	12312000000	6771700000	5540300000	19622000000	10847000000	8775300000	13353000000	7335700000	6017200000	20309000000	13090000000	7219300000	11723000000	7473800000	4249500000	14224000000	9190000000	5034000000	21445000000	10033000000	11412000000	18324000000	8528800000	9794900000	13414000000	6360000000	7053800000	8709100000	3969700000	4739400000	14938000000	6946000000	7992000000	9086600000	4333900000	4752800000			53899	7201	60520;60521	995321;995322;995323;995324;995325;995326;995327;995328;995329;995330;995331;995332;995333;995334;995335;995336;995337;995338;995339;995340;995341;995342;995343;995344;995345;995346;995347;995348;995349;995350;995351;995352;995353;995354;995355;995356;995357;995358;995359;995360;995361;995362;995363;995364;995365;995366;995367;995368;995369;995370;995371;995372;995373;995374;995375;995376;995377;995378;995379;995380;995381;995382;995383;995384;995385;995386;995387;995388;995389;995390;995391;995392;995393;995394;995395;995396;995397;995398;995399;995400;995401;995402;995403;995404;995405;995406;995407;995408;995409;995410;995411;995412;995413;995414;995415;995416;995417;995418;995419;995420;995421;995422;995423;995424;995425;995426;995427;995428;995429;995430;995431;995432;995433;995434;995435;995436;995437;995438;995439;995440;995441;995442;995443;995444;995445;995446;995447;995448;995449;995450;995451;995452;995453;995454;995455;995456;995457;995458;995459;995460;995461;995462;995463;995464;995465;995466;995467;995468;995469;995470;995471;995472;995473;995474;995475;995476;995477;995478;995479;995480;995481;995482;995483;995484;995485;995486;995487;995488;995489;995490;995491;995492;995493;995494;995495;995496;995497;995498;995499;995500;995501;995502;995503;995504;995505;995506;995507;995508;995509;995510;995511;995512;995513;995514;995515;995516;995517;995518;995519;995520;995521;995522;995523;995524;995525;995526;995527;995528;995529;995530;995531;995532;995533;995534;995535;995536;995537;995538;995539;995540;995541;995542;995543;995544;995545;995546;995547;995548;995549;995550;995551;995552;995553;995554;995555;995556;995557;995558;995559;995560;995561;995562;995563;995564;995565;995566;995567;995568;995569;995570;995571;995572;995573;995574;995575;995576;995577;995578;995579;995580;995581;995582;995583;995584;995585;995586;995587;995588;995589;995590;995591;995592;995593;995594;995595;995596;995597;995598;995599;995600;995601;995602;995603;995604;995605	1484640;1484641;1484642;1484643;1484644;1484645;1484646;1484647;1484648;1484649;1484650;1484651;1484652;1484653;1484654;1484655;1484656;1484657;1484658;1484659;1484660;1484661;1484662;1484663;1484664;1484665;1484666;1484667;1484668;1484669;1484670;1484671;1484672;1484673;1484674;1484675;1484676;1484677;1484678;1484679;1484680;1484681;1484682;1484683;1484684;1484685;1484686;1484687;1484688;1484689;1484690;1484691;1484692;1484693;1484694;1484695;1484696;1484697;1484698;1484699;1484700;1484701;1484702;1484703;1484704;1484705;1484706;1484707;1484708;1484709;1484710;1484711;1484712;1484713;1484714;1484715;1484716;1484717;1484718;1484719;1484720;1484721;1484722;1484723;1484724;1484725;1484726;1484727;1484728;1484729;1484730;1484731;1484732;1484733;1484734;1484735;1484736;1484737;1484738;1484739;1484740;1484741;1484742;1484743;1484744;1484745;1484746;1484747;1484748;1484749;1484750;1484751;1484752;1484753;1484754;1484755;1484756;1484757;1484758;1484759;1484760;1484761;1484762;1484763;1484764;1484765;1484766;1484767;1484768;1484769;1484770;1484771;1484772;1484773;1484774;1484775;1484776;1484777;1484778;1484779;1484780;1484781;1484782;1484783;1484784;1484785;1484786;1484787;1484788;1484789;1484790;1484791;1484792;1484793;1484794;1484795;1484796;1484797;1484798;1484799;1484800;1484801;1484802;1484803;1484804;1484805;1484806;1484807;1484808;1484809;1484810;1484811;1484812;1484813;1484814;1484815;1484816;1484817;1484818;1484819;1484820;1484821;1484822;1484823;1484824;1484825;1484826;1484827;1484828;1484829;1484830;1484831;1484832;1484833;1484834;1484835;1484836;1484837;1484838;1484839;1484840;1484841;1484842;1484843;1484844;1484845;1484846;1484847;1484848;1484849;1484850;1484851;1484852;1484853;1484854;1484855;1484856;1484857;1484858;1484859;1484860;1484861;1484862;1484863;1484864;1484865;1484866;1484867;1484868;1484869;1484870;1484871;1484872;1484873;1484874;1484875;1484876;1484877;1484878;1484879;1484880;1484881;1484882;1484883;1484884;1484885;1484886;1484887;1484888;1484889;1484890;1484891;1484892;1484893;1484894;1484895;1484896;1484897;1484898;1484899;1484900;1484901;1484902;1484903;1484904;1484905;1484906;1484907;1484908;1484909;1484910;1484911;1484912;1484913;1484914;1484915;1484916;1484917;1484918;1484919;1484920;1484921;1484922;1484923;1484924;1484925;1484926;1484927;1484928;1484929;1484930;1484931;1484932;1484933;1484934;1484935;1484936;1484937;1484938;1484939;1484940;1484941;1484942;1484943;1484944;1484945;1484946;1484947;1484948;1484949;1484950;1484951;1484952;1484953;1484954;1484955;1484956;1484957;1484958;1484959;1484960;1484961;1484962;1484963;1484964;1484965;1484966;1484967;1484968;1484969;1484970;1484971;1484972;1484973;1484974;1484975;1484976;1484977;1484978;1484979;1484980;1484981;1484982;1484983;1484984;1484985;1484986;1484987;1484988;1484989;1484990;1484991;1484992;1484993;1484994;1484995;1484996;1484997;1484998;1484999;1485000;1485001;1485002;1485003;1485004;1485005;1485006;1485007;1485008;1485009;1485010;1485011;1485012;1485013;1485014;1485015;1485016;1485017;1485018;1485019;1485020;1485021;1485022;1485023;1485024;1485025;1485026;1485027;1485028;1485029;1485030;1485031;1485032;1485033;1485034;1485035;1485036;1485037;1485038;1485039;1485040;1485041;1485042;1485043;1485044;1485045;1485046;1485047;1485048;1485049;1485050;1485051;1485052;1485053;1485054;1485055;1485056;1485057;1485058;1485059;1485060;1485061;1485062;1485063;1485064;1485065;1485066;1485067;1485068;1485069;1485070;1485071;1485072;1485073;1485074;1485075;1485076;1485077;1485078;1485079;1485080;1485081;1485082;1485083;1485084;1485085;1485086;1485087;1485088;1485089;1485090;1485091;1485092;1485093;1485094;1485095	1485048		4254	438
MQQNIQELEEQLEEEESARQK	HLQAEKKKMQQNIQEL	EEESARQKLQLEKVTT	K	M	Q	Q	K	L	1	1	1	0	0	5	7	0	0	1	2	1	1	0	0	1	0	0	0	0	0	21	1	2588.2	ch22usp|P35579|MYH9_HUMAN	ch22usp|P35579|MYH9_HUMAN	941	961	yes	yes	3	1.6954e-88	242.59			3				2		2				1.2324	1.0671	9.3122	4		Median	NaN	NaN	NaN	0	0	Median	NaN	NaN	NaN	0	0	Median	1.0009	1.2242	NaN	1	0	Median	NaN	NaN	NaN	0	0	Median	NaN	NaN	NaN	0	0	Median	NaN	NaN	NaN	0	0	Median	1.2884	1.113	NaN	1	0	Median	NaN	NaN	NaN	0	0	Median	1.2324	1.0094	1.9083	2	0	Median	NaN	NaN	NaN	0	0	Median	NaN	NaN	NaN	0	0	Median	NaN	NaN	NaN	0	0	Median	2249000000	569660000	1679400000	0	0	0	0	0	0	558950000	35082000	523860000	0	0	0	0	0	0	0	0	0	988430000	227240000	761180000	0	0	0	701650000	307330000	394310000	0	0	0	0	0	0	0	0	0			53900	7201	60522	995606;995607;995608;995609;995610;995611;995612	1485096;1485097;1485098;1485099;1485100;1485101;1485102;1485103;1485104	1485100			9
MQQPQISVYSGSDR	TITTSSSRMQQPQISV	SVYSGSDRHAVQVIQQ	R	M	Q	D	R	H	0	1	0	1	0	3	0	1	0	1	0	0	1	0	1	3	0	0	1	1	0	14	0	1594.74	ch03usp|Q8NDX5|PHC3_HUMAN;ch03utr|E7EX82|E7EX82_HUMAN;ch03utr|C9J6H0|C9J6H0_HUMAN;ch03utr|C9JYH7|C9JYH7_HUMAN;ch03utr|F8WDA4|F8WDA4_HUMAN;ch03utr|G5E9U7|G5E9U7_HUMAN;ch03utr|B4DTC4|B4DTC4_HUMAN;ch03utr|C9JAU4|C9JAU4_HUMAN	ch03usp|Q8NDX5|PHC3_HUMAN	31	44	yes	no	2	6.5827e-06	105.19							1				1		NaN	NaN	NaN	0		Median	NaN	NaN	NaN	0	0	Median	NaN	NaN	NaN	0	0	Median	NaN	NaN	NaN	0	0	Median	NaN	NaN	NaN	0	0	Median	NaN	NaN	NaN	0	0	Median	NaN	NaN	NaN	0	0	Median	NaN	NaN	NaN	0	0	Median	NaN	NaN	NaN	0	0	Median	NaN	NaN	NaN	0	0	Median	NaN	NaN	NaN	0	0	Median	NaN	NaN	NaN	0	0	Median	NaN	NaN	NaN	0	0	Median	43349000	0	43349000	0	0	0	0	0	0	0	0	0	0	0	0	0	0	0	0	0	0	22957000	0	22957000	0	0	0	0	0	0	0	0	0	20392000	0	20392000	0	0	0			53901	1595	60523	995613;995614	1485105;1485106	1485105			2
MQQQLDEYQELLDIK	EMAEMRARMQQQLDEY	YQELLDIKLALDMEIH	R	M	Q	I	K	L	0	0	0	2	0	4	2	0	0	1	3	1	1	0	0	0	0	0	1	0	0	15	0	1892.92	ch01utr|Q5TCI8|Q5TCI8_HUMAN;ch01usp|P02545|LMNA_HUMAN	ch01usp|P02545|LMNA_HUMAN	352	366	no	no	2;3	2.1526e-39	207.4	12	7	20	18	9	17	17	11	4	7	14	10	0.88237	1.077	17.096	111		Median	0.84416	1.1467	4.2934	9	0	Median	0.8499	1.1849	6.8752	6	0	Median	0.87716	1.1571	7.5036	14	0	Median	0.56468	1.1255	7.389	16	0	Median	0.58375	1.1785	4.365	7	0	Median	0.54884	1.1519	9.6583	9	0	Median	1.2104	0.98517	7.0057	13	0	Median	1.1389	0.94477	44.783	9	0	Median	1.166	1.0043	1.9253	4	0	Median	1.154	0.99794	6.7415	6	0	Median	1.1902	0.9955	5.4305	13	0	Median	1.1426	0.96364	8.9963	5	0	Median	190900000000	99730000000	91166000000	23395000000	12530000000	10865000000	25473000000	13837000000	11636000000	11035000000	6294500000	4740300000	22832000000	14704000000	8128600000	3994300000	2451500000	1542700000	9885900000	6503700000	3382100000	17465000000	8349100000	9115600000	20452000000	10088000000	10364000000	12994000000	5996600000	6997500000	9224700000	4248300000	4976300000	20105000000	7921600000	12183000000	14040000000	6806100000	7234400000			53902	102;820	60524;60525;60526	995615;995616;995617;995618;995619;995620;995621;995622;995623;995624;995625;995626;995627;995628;995629;995630;995631;995632;995633;995634;995635;995636;995637;995638;995639;995640;995641;995642;995643;995644;995645;995646;995647;995648;995649;995650;995651;995652;995653;995654;995655;995656;995657;995658;995659;995660;995661;995662;995663;995664;995665;995666;995667;995668;995669;995670;995671;995672;995673;995674;995675;995676;995677;995678;995679;995680;995681;995682;995683;995684;995685;995686;995687;995688;995689;995690;995691;995692;995693;995694;995695;995696;995697;995698;995699;995700;995701;995702;995703;995704;995705;995706;995707;995708;995709;995710;995711;995712;995713;995714;995715;995716;995717;995718;995719;995720;995721;995722;995723;995724;995725;995726;995727;995728;995729;995730;995731;995732;995733;995734;995735;995736;995737;995738;995739;995740;995741;995742;995743;995744;995745;995746;995747;995748;995749;995750;995751;995752;995753;995754;995755;995756;995757;995758;995759;995760	1485107;1485108;1485109;1485110;1485111;1485112;1485113;1485114;1485115;1485116;1485117;1485118;1485119;1485120;1485121;1485122;1485123;1485124;1485125;1485126;1485127;1485128;1485129;1485130;1485131;1485132;1485133;1485134;1485135;1485136;1485137;1485138;1485139;1485140;1485141;1485142;1485143;1485144;1485145;1485146;1485147;1485148;1485149;1485150;1485151;1485152;1485153;1485154;1485155;1485156;1485157;1485158;1485159;1485160;1485161;1485162;1485163;1485164;1485165;1485166;1485167;1485168;1485169;1485170;1485171;1485172;1485173;1485174;1485175;1485176;1485177;1485178;1485179;1485180;1485181;1485182;1485183;1485184;1485185;1485186;1485187;1485188;1485189;1485190;1485191;1485192;1485193;1485194;1485195;1485196;1485197;1485198;1485199;1485200;1485201;1485202;1485203;1485204;1485205;1485206;1485207;1485208;1485209;1485210;1485211;1485212;1485213;1485214;1485215;1485216;1485217;1485218;1485219;1485220;1485221;1485222;1485223;1485224;1485225;1485226;1485227;1485228;1485229;1485230;1485231;1485232;1485233;1485234;1485235;1485236;1485237;1485238;1485239;1485240;1485241;1485242;1485243;1485244;1485245;1485246;1485247;1485248;1485249;1485250;1485251;1485252;1485253;1485254;1485255;1485256;1485257;1485258;1485259;1485260;1485261;1485262;1485263;1485264;1485265;1485266;1485267;1485268;1485269;1485270;1485271;1485272;1485273;1485274;1485275;1485276;1485277;1485278;1485279;1485280;1485281;1485282;1485283;1485284;1485285;1485286;1485287;1485288;1485289;1485290;1485291;1485292;1485293;1485294;1485295;1485296;1485297;1485298;1485299;1485300;1485301;1485302;1485303;1485304;1485305;1485306;1485307;1485308;1485309;1485310;1485311;1485312;1485313;1485314;1485315;1485316;1485317;1485318;1485319;1485320;1485321;1485322;1485323;1485324;1485325;1485326;1485327;1485328;1485329;1485330;1485331;1485332;1485333;1485334;1485335;1485336;1485337;1485338;1485339;1485340;1485341;1485342;1485343;1485344;1485345;1485346;1485347;1485348;1485349;1485350;1485351	1485154		53	245
MQQQQQLASAR	________________	QQQLASARNRRLAQQM	-	M	Q	A	R	N	2	1	0	0	0	5	0	0	0	0	1	0	1	0	0	1	0	0	0	0	0	11	0	1287.64	ch01utr|Q5T7Y7|Q5T7Y7_HUMAN	ch01utr|Q5T7Y7|Q5T7Y7_HUMAN	1	11	yes	yes	1	0.11258	33.378			1								1	1	NaN	NaN	NaN	0		Median	NaN	NaN	NaN	0	0	Median	NaN	NaN	NaN	0	0	Median	NaN	NaN	NaN	0	0	Median	NaN	NaN	NaN	0	0	Median	NaN	NaN	NaN	0	0	Median	NaN	NaN	NaN	0	0	Median	NaN	NaN	NaN	0	0	Median	NaN	NaN	NaN	0	0	Median	NaN	NaN	NaN	0	0	Median	NaN	NaN	NaN	0	0	Median	NaN	NaN	NaN	0	0	Median	NaN	NaN	NaN	0	0	Median	68351000	0	68351000	0	0	0	0	0	0	44665000	0	44665000	0	0	0	0	0	0	0	0	0	0	0	0	0	0	0	0	0	0	0	0	0	14342000	0	14342000	9343500	0	9343500			53903	819	60527	995761;995762;995763	1485352;1485353;1485354	1485352			3
MQQYDLQGQPYGTR	AHEFTVYRMQQYDLQG	QGQPYGTRNAVLNTEA	R	M	Q	T	R	N	0	1	0	1	0	4	0	2	0	0	1	0	1	0	1	0	1	0	2	0	0	14	0	1683.77	ch19usp|Q969V3|NCLN_HUMAN	ch19usp|Q969V3|NCLN_HUMAN	51	64	yes	yes	2	7.804e-30	213.18	3	1	3	2	4	4	2	6	2	1	4	2	1.2105	1.0541	38.271	26		Median	NaN	NaN	NaN	0	0	Median	NaN	NaN	NaN	0	0	Median	0.76666	0.94866	19.452	3	0	Median	1.0379	1.9515	3.0806	2	0	Median	0.30682	0.51976	50.878	2	0	Median	0.42928	0.8058	13.364	3	0	Median	1.5535	1.2227	1.6129	2	0	Median	1.2609	1.0326	47.372	6	0	Median	1.5441	1.2358	2.2639	2	0	Median	1.1699	0.94505	NaN	1	0	Median	1.3265	1.0561	2.2103	3	0	Median	1.528	1.2224	2.1747	2	0	Median	4057600000	2075100000	1982500000	142760000	130900000	11863000	126880000	126880000	0	234810000	130960000	103850000	359040000	183610000	175430000	196670000	153510000	43166000	272850000	188630000	84214000	495230000	199690000	295550000	702230000	319160000	383080000	495750000	196430000	299310000	125240000	52680000	72557000	500110000	223740000	276370000	406010000	168910000	237100000			53904	6673	60528;60529	995764;995765;995766;995767;995768;995769;995770;995771;995772;995773;995774;995775;995776;995777;995778;995779;995780;995781;995782;995783;995784;995785;995786;995787;995788;995789;995790;995791;995792;995793;995794;995795;995796;995797	1485355;1485356;1485357;1485358;1485359;1485360;1485361;1485362;1485363;1485364;1485365;1485366;1485367;1485368;1485369;1485370;1485371;1485372;1485373;1485374;1485375;1485376;1485377;1485378;1485379;1485380;1485381;1485382;1485383;1485384;1485385;1485386;1485387;1485388;1485389;1485390;1485391;1485392;1485393;1485394;1485395;1485396;1485397;1485398;1485399;1485400	1485355		3963	45
MQQYTEHFMAAGYTAIEK	SEWLESIKMQQYTEHF	AGYTAIEKVVQMTNDD	K	M	Q	E	K	V	3	0	0	0	0	2	2	1	1	1	0	1	2	1	0	0	2	0	2	0	0	18	0	2117.95	ch01usp|P29317|EPHA2_HUMAN	ch01usp|P29317|EPHA2_HUMAN	918	935	yes	yes	2;3	5.0301e-11	102.07	4	1	2			1		2		1	2	2	2.5245	3.1409	16.966	7		Median	2.4229	3.1517	9.7596	2	0	Median	NaN	NaN	NaN	0	0	Median	2.4555	3.1409	NaN	1	0	Median	NaN	NaN	NaN	0	0	Median	NaN	NaN	NaN	0	0	Median	1.5453	2.4978	NaN	1	0	Median	NaN	NaN	NaN	0	0	Median	2.6807	2.2529	NaN	1	0	Median	NaN	NaN	NaN	0	0	Median	NaN	NaN	NaN	0	0	Median	NaN	NaN	NaN	0	0	Median	3.9468	3.3991	10.121	2	0	Median	1537600000	235050000	1302500000	195220000	50403000	144820000	100500000	0	100500000	152940000	37455000	115490000	0	0	0	0	0	0	29523000	10583000	18941000	0	0	0	427740000	77689000	350050000	0	0	0	3903900	0	3903900	338040000	0	338040000	289720000	58917000	230800000			53905	169	60530	995798;995799;995800;995801;995802;995803;995804;995805;995806;995807;995808;995809;995810;995811;995812	1485401;1485402;1485403;1485404;1485405;1485406;1485407;1485408;1485409;1485410;1485411;1485412;1485413;1485414;1485415	1485413			14
MQREEQCILYLGPR	GIDKALEKMQREEQCI	CILYLGPRYGFGEAGK	K	M	Q	P	R	Y	0	2	0	0	1	2	2	1	0	1	2	0	1	0	1	0	0	0	1	0	0	14	1	1791.88	ch06usp|Q13451|FKBP5_HUMAN	ch06usp|Q13451|FKBP5_HUMAN	209	222	yes	yes	2;3	5.7725e-35	216.83	2	2	2		5	1	1	5	3	2	4	1	0.78726	0.87208	24.665	22		Median	0.56891	0.71387	15.196	2	0	Median	0.52354	0.63005	4.8096	2	0	Median	0.51932	0.64732	NaN	1	0	Median	NaN	NaN	NaN	0	0	Median	0.46681	0.71195	26.306	5	0	Median	0.37462	0.62177	NaN	1	0	Median	0.96402	0.71508	NaN	1	0	Median	1.3468	0.97217	6.3043	3	0	Median	1.4472	1.1728	NaN	1	0	Median	1.1024	0.87775	NaN	1	0	Median	1.3884	1.0487	15.878	4	0	Median	1.1216	0.88697	NaN	1	0	Median	2899000000	1444400000	1454600000	82816000	47133000	35683000	182240000	118060000	64185000	90274000	63335000	26939000	0	0	0	559900000	379080000	180820000	92130000	68056000	24074000	63090000	35054000	28037000	580940000	249990000	330950000	241920000	62181000	179740000	43295000	12523000	30772000	899500000	380490000	519010000	62930000	28503000	34427000			53906	2521	60531;60532	995813;995814;995815;995816;995817;995818;995819;995820;995821;995822;995823;995824;995825;995826;995827;995828;995829;995830;995831;995832;995833;995834;995835;995836;995837;995838;995839;995840	1485416;1485417;1485418;1485419;1485420;1485421;1485422;1485423;1485424;1485425;1485426;1485427;1485428;1485429;1485430;1485431;1485432;1485433;1485434;1485435;1485436;1485437;1485438;1485439;1485440;1485441;1485442;1485443;1485444;1485445;1485446;1485447;1485448;1485449	1485426		1526	31
MQSACLLSDMESFK	EGAHLRARMQSACLLS	LSDMESFKAANPGCSL	R	M	Q	F	K	A	1	0	0	1	1	1	1	0	0	0	2	1	2	1	0	3	0	0	0	0	0	14	0	1645.71	ch02usp|Q15042|RB3GP_HUMAN	ch02usp|Q15042|RB3GP_HUMAN	674	687	yes	yes	2	0.00072157	64.52						1		2		1		1	1.5978	1.3575	28.608	2		Median	NaN	NaN	NaN	0	0	Median	NaN	NaN	NaN	0	0	Median	NaN	NaN	NaN	0	0	Median	NaN	NaN	NaN	0	0	Median	NaN	NaN	NaN	0	0	Median	NaN	NaN	NaN	0	0	Median	NaN	NaN	NaN	0	0	Median	1.9501	1.6619	NaN	1	0	Median	NaN	NaN	NaN	0	0	Median	1.3091	1.1089	NaN	1	0	Median	NaN	NaN	NaN	0	0	Median	NaN	NaN	NaN	0	0	Median	531390000	79794000	451600000	0	0	0	0	0	0	0	0	0	0	0	0	0	0	0	85458000	0	85458000	0	0	0	251660000	49258000	202400000	0	0	0	79245000	30536000	48708000	0	0	0	115030000	0	115030000			53907	1017	60533	995841;995842;995843;995844;995845	1485450;1485451;1485452;1485453;1485454	1485451			5
MQSDDVIWDTLGNK	________________	IWDTLGNKQFCSFKIR	-	M	Q	N	K	Q	0	0	1	3	0	1	0	1	0	1	1	1	1	0	0	1	1	1	0	1	0	14	0	1620.75	ch08usp|Q9BXY0|MAK16_HUMAN	ch08usp|Q9BXY0|MAK16_HUMAN	1	14	yes	yes	2	8.6349e-06	84.508			1				2	2			2		0.91396	0.92451	52.626	2		Median	NaN	NaN	NaN	0	0	Median	NaN	NaN	NaN	0	0	Median	0.50829	0.63723	NaN	1	0	Median	NaN	NaN	NaN	0	0	Median	NaN	NaN	NaN	0	0	Median	NaN	NaN	NaN	0	0	Median	1.6434	1.3413	NaN	1	0	Median	NaN	NaN	NaN	0	0	Median	NaN	NaN	NaN	0	0	Median	NaN	NaN	NaN	0	0	Median	NaN	NaN	NaN	0	0	Median	NaN	NaN	NaN	0	0	Median	268030000	56426000	211610000	0	0	0	0	0	0	18736000	11266000	7470200	0	0	0	0	0	0	0	0	0	87726000	45160000	42566000	70507000	0	70507000	0	0	0	0	0	0	91066000	0	91066000	0	0	0			53908	3295	60534	995846;995847;995848;995849;995850;995851;995852	1485455;1485456;1485457;1485458;1485459;1485460;1485461	1485455			6
MQSINEDLKDILHAAK	NEKLEKSKMQSINEDL	KDILHAAKQIVGTDNG	K	M	Q	A	K	Q	2	0	1	2	0	1	1	0	1	2	2	2	1	0	0	1	0	0	0	0	0	16	1	1824.94	ch06usp|Q8N3C0|ASCC3_HUMAN;ch06utr|E5RFZ0|E5RFZ0_HUMAN	ch06usp|Q8N3C0|ASCC3_HUMAN	63	78	yes	no	4	4.6543e-10	104.09			1		2	1			2			1	1.1662	1.3147	15.796	7		Median	NaN	NaN	NaN	0	0	Median	NaN	NaN	NaN	0	0	Median	1.1662	1.4142	NaN	1	0	Median	NaN	NaN	NaN	0	0	Median	0.6965	1.221	4.4161	2	0	Median	0.64899	1.0447	NaN	1	0	Median	NaN	NaN	NaN	0	0	Median	NaN	NaN	NaN	0	0	Median	1.8808	1.5807	10.645	2	0	Median	NaN	NaN	NaN	0	0	Median	NaN	NaN	NaN	0	0	Median	1.5684	1.3147	NaN	1	0	Median	509020000	241120000	267900000	0	0	0	0	0	0	61731000	28216000	33515000	0	0	0	142610000	79623000	62986000	51919000	30380000	21538000	0	0	0	0	0	0	186450000	71425000	115020000	0	0	0	0	0	0	66311000	31473000	34838000			53909	2604	60535	995853;995854;995855;995856;995857;995858;995859	1485462;1485463;1485464;1485465;1485466;1485467;1485468;1485469	1485465			7
MQSLDKDIVALMVR	QPDLSKFKMQSLDKDI	DIVALMVRRAYDIAGS	K	M	Q	V	R	R	1	1	0	2	0	1	0	0	0	1	2	1	2	0	0	1	0	0	0	2	0	14	1	1617.86	ch17usp|P11388|TOP2A_HUMAN	ch17usp|P11388|TOP2A_HUMAN	228	241	yes	yes	2;3	7.7971e-23	158.52	3	3	4	2	2	5	5	3	2	2	3	2	2.8421	4.06	28.064	22		Median	2.8241	4.0488	1.8197	3	0	Median	2.9998	4.2585	1.7809	2	0	Median	3.1248	4.1726	1.2104	4	0	Median	1.5726	3.2293	6.3758	2	0	Median	1.3599	2.7306	8.951	2	0	Median	1.6049	3.1152	28.21	5	0	Median	6.4028	5.3144	NaN	1	0	Median	7.8165	6.4928	NaN	1	0	Median	6.1555	5.1045	NaN	1	0	Median	NaN	NaN	NaN	0	0	Median	5.8679	4.8563	NaN	1	0	Median	NaN	NaN	NaN	0	0	Median	6326800000	1015800000	5311000000	338630000	88377000	250250000	593080000	98510000	494570000	691910000	163980000	527930000	263620000	106260000	157360000	443980000	181360000	262620000	655420000	263440000	391980000	1606000000	30685000	1575300000	365810000	13872000	351940000	267110000	7269500	259840000	483590000	0	483590000	226600000	9923400	216670000	391070000	52135000	338940000			53910	5837	60536;60537	995860;995861;995862;995863;995864;995865;995866;995867;995868;995869;995870;995871;995872;995873;995874;995875;995876;995877;995878;995879;995880;995881;995882;995883;995884;995885;995886;995887;995888;995889;995890;995891;995892;995893;995894;995895	1485470;1485471;1485472;1485473;1485474;1485475;1485476;1485477;1485478;1485479;1485480;1485481;1485482;1485483;1485484;1485485;1485486;1485487;1485488;1485489;1485490;1485491;1485492;1485493;1485494;1485495;1485496;1485497;1485498;1485499;1485500;1485501;1485502;1485503;1485504;1485505;1485506;1485507;1485508;1485509;1485510;1485511;1485512;1485513;1485514;1485515;1485516	1485495		3392	45
MQSLQLDCVAVPSSR	NENAVVKRMQSLQLDC	CVAVPSSRSNSATEQP	R	M	Q	S	R	S	1	1	0	1	1	2	0	0	0	0	2	0	1	0	1	3	0	0	0	2	0	15	0	1689.82	ch06usp|Q13546|RIPK1_HUMAN	ch06usp|Q13546|RIPK1_HUMAN	318	332	yes	yes	2	3.1121e-24	147.83	2	4	3	1	3	2	1	2	2	4	1	3	1.2226	1.3156	13.857	16		Median	1.172	1.5338	NaN	1	0	Median	1.1031	1.3864	6.4456	3	0	Median	0.90309	1.1113	0.0048395	2	0	Median	NaN	NaN	NaN	0	0	Median	0.78274	1.4114	NaN	1	0	Median	0.71456	1.356	NaN	1	0	Median	NaN	NaN	NaN	0	0	Median	1.4056	1.1456	11.803	2	0	Median	1.6027	1.2918	NaN	1	0	Median	1.7846	1.4446	NaN	1	0	Median	1.6435	1.2562	NaN	1	0	Median	1.6641	1.3172	22.257	3	0	Median	2749700000	1277200000	1472400000	171640000	62184000	109460000	590030000	294830000	295190000	200170000	101310000	98862000	44402000	44402000	0	337600000	267600000	69998000	140280000	89886000	50397000	82949000	0	82949000	322570000	116480000	206090000	164420000	42933000	121490000	185150000	83508000	101650000	215070000	82420000	132650000	295390000	91677000	203710000			53911	2523	60538;60539	995896;995897;995898;995899;995900;995901;995902;995903;995904;995905;995906;995907;995908;995909;995910;995911;995912;995913;995914;995915;995916;995917;995918;995919;995920;995921;995922;995923	1485517;1485518;1485519;1485520;1485521;1485522;1485523;1485524;1485525;1485526;1485527;1485528;1485529;1485530;1485531;1485532;1485533;1485534;1485535;1485536;1485537;1485538;1485539;1485540;1485541;1485542;1485543;1485544;1485545;1485546;1485547;1485548;1485549;1485550	1485523		1529	33
MQSNKTFNLEK	________________	NKTFNLEKQNHTPRKH	-	M	Q	E	K	Q	0	0	2	0	0	1	1	0	0	0	1	2	1	1	0	1	1	0	0	0	0	11	1	1338.66	chXusp|Q15233|NONO_HUMAN;chXutr|C9JYS8|C9JYS8_HUMAN;chXutr|C9IZL7|C9IZL7_HUMAN;chXutr|C9J4X2|C9J4X2_HUMAN;chXutr|C9JJ13|C9JJ13_HUMAN	chXusp|Q15233|NONO_HUMAN	1	11	yes	no	2	0.0011194	96.067		1				1					1		NaN	NaN	NaN	0		Median	NaN	NaN	NaN	0	0	Median	NaN	NaN	NaN	0	0	Median	NaN	NaN	NaN	0	0	Median	NaN	NaN	NaN	0	0	Median	NaN	NaN	NaN	0	0	Median	NaN	NaN	NaN	0	0	Median	NaN	NaN	NaN	0	0	Median	NaN	NaN	NaN	0	0	Median	NaN	NaN	NaN	0	0	Median	NaN	NaN	NaN	0	0	Median	NaN	NaN	NaN	0	0	Median	NaN	NaN	NaN	0	0	Median	158140000	119560000	38577000	0	0	0	54275000	54275000	0	0	0	0	0	0	0	0	0	0	65289000	65289000	0	0	0	0	0	0	0	0	0	0	0	0	0	38577000	0	38577000	0	0	0			53912	7482	60540	995924;995925;995926	1485551;1485552;1485553	1485551	4461		3
MQSTLISAAR	IMNDLEKKMQSTLISA	STLISAARDLGLDPGK	K	M	Q	A	R	D	2	1	0	0	0	1	0	0	0	1	1	0	1	0	0	2	1	0	0	0	0	10	0	1076.56	ch02usp|P43246|MSH2_HUMAN;ch02utr|E9PHA6|E9PHA6_HUMAN;ch02utr|V9H019|V9H019_HUMAN;ch02utr|A0A087X078|A0A087X078_HUMAN	ch02usp|P43246|MSH2_HUMAN	492	501	yes	no	2	0.0021218	74.562	1					2							NaN	NaN	NaN	0		Median	NaN	NaN	NaN	0	0	Median	NaN	NaN	NaN	0	0	Median	NaN	NaN	NaN	0	0	Median	NaN	NaN	NaN	0	0	Median	NaN	NaN	NaN	0	0	Median	NaN	NaN	NaN	0	0	Median	NaN	NaN	NaN	0	0	Median	NaN	NaN	NaN	0	0	Median	NaN	NaN	NaN	0	0	Median	NaN	NaN	NaN	0	0	Median	NaN	NaN	NaN	0	0	Median	NaN	NaN	NaN	0	0	Median	214320000	0	214320000	36956000	0	36956000	0	0	0	0	0	0	0	0	0	0	0	0	177360000	0	177360000	0	0	0	0	0	0	0	0	0	0	0	0	0	0	0	0	0	0			53913	940	60541	995927;995928;995929	1485554;1485555;1485556	1485556			3
MQSTSNHLWLLSDILGQGATANVFR	________________	GATANVFRGRHKKTGD	-	M	Q	F	R	G	2	1	2	1	0	2	0	2	1	1	4	0	1	1	0	3	2	1	0	1	0	25	0	2758.39	ch12usp|Q9UHD2|TBK1_HUMAN;ch12utr|F5H206|F5H206_HUMAN;ch12utr|F5H1A3|F5H1A3_HUMAN	ch12usp|Q9UHD2|TBK1_HUMAN	1	25	yes	no	3	1.7255e-14	106.11	1						1						2.2192	2.2296	51.545	2		Median	2.5253	3.2101	NaN	1	0	Median	NaN	NaN	NaN	0	0	Median	NaN	NaN	NaN	0	0	Median	NaN	NaN	NaN	0	0	Median	NaN	NaN	NaN	0	0	Median	NaN	NaN	NaN	0	0	Median	1.9502	1.5486	NaN	1	0	Median	NaN	NaN	NaN	0	0	Median	NaN	NaN	NaN	0	0	Median	NaN	NaN	NaN	0	0	Median	NaN	NaN	NaN	0	0	Median	NaN	NaN	NaN	0	0	Median	64351000	20054000	44297000	42344000	11685000	30659000	0	0	0	0	0	0	0	0	0	0	0	0	0	0	0	22006000	8368700	13638000	0	0	0	0	0	0	0	0	0	0	0	0	0	0	0			53914	4752	60542	995930;995931	1485557;1485558	1485557			1
MQSTYNYNMR	KPVDPYSRMQSTYNYN	STYNYNMRGGAYPPRY	R	M	Q	M	R	G	0	1	2	0	0	1	0	0	0	0	0	0	2	0	0	1	1	0	2	0	0	10	0	1306.54	ch20utr|Q5JW28|Q5JW28_HUMAN;ch20utr|F6UDC6|F6UDC6_HUMAN;ch20usp|O95793|STAU1_HUMAN;ch20utr|Q5JW30|Q5JW30_HUMAN;ch20utr|A0A087X1A5|A0A087X1A5_HUMAN	ch20usp|O95793|STAU1_HUMAN	99	108	no	no	2	0.0010602	79.489												1	NaN	NaN	NaN	0		Median	NaN	NaN	NaN	0	0	Median	NaN	NaN	NaN	0	0	Median	NaN	NaN	NaN	0	0	Median	NaN	NaN	NaN	0	0	Median	NaN	NaN	NaN	0	0	Median	NaN	NaN	NaN	0	0	Median	NaN	NaN	NaN	0	0	Median	NaN	NaN	NaN	0	0	Median	NaN	NaN	NaN	0	0	Median	NaN	NaN	NaN	0	0	Median	NaN	NaN	NaN	0	0	Median	NaN	NaN	NaN	0	0	Median	26184000	0	26184000	0	0	0	0	0	0	0	0	0	0	0	0	0	0	0	0	0	0	0	0	0	0	0	0	0	0	0	0	0	0	0	0	0	26184000	0	26184000			53915	6878;7080	60543	995932	1485559	1485559			1
MQTADHPEVVPFLYNR	EEFLELCKMQTADHPE	VVPFLYNRQQRAHSLF	K	M	Q	N	R	Q	1	1	1	1	0	1	1	0	1	0	1	0	1	1	2	0	1	0	1	2	0	16	0	1915.93	ch06usp|Q9UER7|DAXX_HUMAN;ch06utr|Q5STR5|Q5STR5_HUMAN;ch06utr|Q4VX54|Q4VX54_HUMAN	ch06usp|Q9UER7|DAXX_HUMAN	76	91	yes	no	3	0.07689	25.365											1		1.7117	1.3168	NaN	1		Median	NaN	NaN	NaN	0	0	Median	NaN	NaN	NaN	0	0	Median	NaN	NaN	NaN	0	0	Median	NaN	NaN	NaN	0	0	Median	NaN	NaN	NaN	0	0	Median	NaN	NaN	NaN	0	0	Median	NaN	NaN	NaN	0	0	Median	NaN	NaN	NaN	0	0	Median	NaN	NaN	NaN	0	0	Median	NaN	NaN	NaN	0	0	Median	1.7117	1.3168	NaN	1	0	Median	NaN	NaN	NaN	0	0	Median	25675000	10435000	15240000	0	0	0	0	0	0	0	0	0	0	0	0	0	0	0	0	0	0	0	0	0	0	0	0	0	0	0	0	0	0	25675000	10435000	15240000	0	0	0			53916	2718	60544	995933	1485560	1485560			1
MQTDKPFDQTTISLQMGTNK	RRHLYDPKMQTDKPFD	SLQMGTNKGASQAGML	K	M	Q	N	K	G	0	0	1	2	0	3	0	1	0	1	1	2	2	1	1	1	4	0	0	0	0	20	1	2283.09	ch01usp|Q15417|CNN3_HUMAN;ch01utr|E9PDU6|E9PDU6_HUMAN	ch01usp|Q15417|CNN3_HUMAN	193	212	yes	no	2;3	9.006e-62	181.23	5	6	4	5	5	3	4	6	3	3	6	4	1.5026	1.8834	17.142	43		Median	1.5026	2.0774	4.5752	5	0	Median	1.2878	1.8136	19.158	5	0	Median	1.4913	1.8776	12.273	4	0	Median	0.79937	1.6303	19.082	5	0	Median	0.82827	1.5223	9.0122	5	0	Median	0.81263	1.5363	12.464	3	0	Median	2.51	2.1665	7.5383	4	0	Median	2.094	1.7299	18.188	5	0	Median	2.7325	2.2704	15.353	2	0	Median	2.3044	2.0559	NaN	1	0	Median	2.4861	2.0698	12.372	3	0	Median	2.6038	2.2507	NaN	1	0	Median	7137500000	2826000000	4311500000	735150000	287630000	447520000	930450000	488930000	441520000	312000000	112550000	199450000	1187900000	646980000	540930000	418250000	216210000	202040000	144400000	64968000	79434000	707940000	208060000	499880000	1094400000	285610000	808810000	324560000	145840000	178720000	161010000	87650000	73358000	703040000	149920000	553120000	418340000	131640000	286700000			53917	319	60545;60546;60547	995934;995935;995936;995937;995938;995939;995940;995941;995942;995943;995944;995945;995946;995947;995948;995949;995950;995951;995952;995953;995954;995955;995956;995957;995958;995959;995960;995961;995962;995963;995964;995965;995966;995967;995968;995969;995970;995971;995972;995973;995974;995975;995976;995977;995978;995979;995980;995981;995982;995983;995984;995985;995986;995987	1485561;1485562;1485563;1485564;1485565;1485566;1485567;1485568;1485569;1485570;1485571;1485572;1485573;1485574;1485575;1485576;1485577;1485578;1485579;1485580;1485581;1485582;1485583;1485584;1485585;1485586;1485587;1485588;1485589;1485590;1485591;1485592;1485593;1485594;1485595;1485596;1485597;1485598;1485599;1485600;1485601;1485602;1485603;1485604;1485605;1485606;1485607;1485608;1485609;1485610;1485611;1485612;1485613;1485614;1485615;1485616;1485617;1485618;1485619;1485620;1485621;1485622;1485623;1485624;1485625;1485626	1485621		345;346	65
MQTPVNIPVPVLR	________________	NIPVPVLRLPRGPDGF	-	M	Q	L	R	L	0	1	1	0	0	1	0	0	0	1	1	0	1	0	3	0	1	0	0	3	0	13	0	1462.83	ch19usp|Q9H840|GEMI7_HUMAN	ch19usp|Q9H840|GEMI7_HUMAN	1	13	yes	yes	2	2.1405e-09	114.72		2	2		2	2		2			2		1.7441	2.1919	37.378	10		Median	NaN	NaN	NaN	0	0	Median	1.7296	2.2328	NaN	1	0	Median	1.871	2.2082	3.6648	2	0	Median	NaN	NaN	NaN	0	0	Median	1.0159	1.6984	11.329	2	0	Median	0.74021	1.3311	14.924	2	0	Median	NaN	NaN	NaN	0	0	Median	5.0992	4.0555	NaN	1	0	Median	NaN	NaN	NaN	0	0	Median	NaN	NaN	NaN	0	0	Median	3.8029	3.0252	10.612	2	0	Median	NaN	NaN	NaN	0	0	Median	830930000	240770000	590160000	0	0	0	165720000	31941000	133780000	133090000	45410000	87685000	0	0	0	104130000	51030000	53104000	102460000	60429000	42035000	0	0	0	75605000	2412700	73193000	0	0	0	0	0	0	249910000	49551000	200360000	0	0	0			53918	6745	60548	995988;995989;995990;995991;995992;995993;995994;995995;995996;995997;995998;995999	1485627;1485628;1485629;1485630;1485631;1485632;1485633;1485634;1485635;1485636;1485637;1485638;1485639;1485640	1485634			14
MQVANIDKFEEK	PRLALMYRMQVANIDK	NIDKFEEKLRAAEDEL	R	M	Q	E	K	L	1	0	1	1	0	1	2	0	0	1	0	2	1	1	0	0	0	0	0	1	0	12	1	1450.71	ch16usp|Q9UQ90|SPG7_HUMAN	ch16usp|Q9UQ90|SPG7_HUMAN	214	225	yes	yes	3	0.00015209	72.731							1						2.4528	2.0593	NaN	1		Median	NaN	NaN	NaN	0	0	Median	NaN	NaN	NaN	0	0	Median	NaN	NaN	NaN	0	0	Median	NaN	NaN	NaN	0	0	Median	NaN	NaN	NaN	0	0	Median	NaN	NaN	NaN	0	0	Median	2.4528	2.0593	NaN	1	0	Median	NaN	NaN	NaN	0	0	Median	NaN	NaN	NaN	0	0	Median	NaN	NaN	NaN	0	0	Median	NaN	NaN	NaN	0	0	Median	NaN	NaN	NaN	0	0	Median	89256000	22249000	67006000	0	0	0	0	0	0	0	0	0	0	0	0	0	0	0	0	0	0	89256000	22249000	67006000	0	0	0	0	0	0	0	0	0	0	0	0	0	0	0			53919	5732	60549	996000	1485641	1485641			1
MQVDQEEPHVEEQQQQTPAENK	QNAKEEEKMQVDQEEP	QQTPAENKAESEEMET	K	M	Q	N	K	A	1	0	1	1	0	6	5	0	1	0	0	1	1	0	2	0	1	0	0	2	0	22	0	2621.17	ch05usp|P34932|HSP74_HUMAN;ch05utr|A0A087WYC1|A0A087WYC1_HUMAN	ch05usp|P34932|HSP74_HUMAN	522	543	yes	no	3	0.00040354	63.225	2					2	1						NaN	NaN	NaN	0		Median	NaN	NaN	NaN	0	0	Median	NaN	NaN	NaN	0	0	Median	NaN	NaN	NaN	0	0	Median	NaN	NaN	NaN	0	0	Median	NaN	NaN	NaN	0	0	Median	NaN	NaN	NaN	0	0	Median	NaN	NaN	NaN	0	0	Median	NaN	NaN	NaN	0	0	Median	NaN	NaN	NaN	0	0	Median	NaN	NaN	NaN	0	0	Median	NaN	NaN	NaN	0	0	Median	NaN	NaN	NaN	0	0	Median	42497000	25823000	16674000	9093300	9093300	0	0	0	0	0	0	0	0	0	0	0	0	0	16729000	16729000	0	16674000	0	16674000	0	0	0	0	0	0	0	0	0	0	0	0	0	0	0			53920	2106	60550	996001;996002;996003;996004;996005	1485642;1485643;1485644;1485645;1485646	1485642		1236	5
MQVDQEEPHVEEQQQQTPAENKAESEEMETSQAGSK	QNAKEEEKMQVDQEEP	ETSQAGSKDKKMDQPP	K	M	Q	S	K	D	3	0	1	1	0	7	9	1	1	0	0	2	2	0	2	3	2	0	0	2	0	36	1	4085.77	ch05usp|P34932|HSP74_HUMAN;ch05utr|A0A087WYC1|A0A087WYC1_HUMAN	ch05usp|P34932|HSP74_HUMAN	522	557	yes	no	4	0.12102	19.884							1						1.1051	0.92046	NaN	1		Median	NaN	NaN	NaN	0	0	Median	NaN	NaN	NaN	0	0	Median	NaN	NaN	NaN	0	0	Median	NaN	NaN	NaN	0	0	Median	NaN	NaN	NaN	0	0	Median	NaN	NaN	NaN	0	0	Median	1.1051	0.92046	NaN	1	0	Median	NaN	NaN	NaN	0	0	Median	NaN	NaN	NaN	0	0	Median	NaN	NaN	NaN	0	0	Median	NaN	NaN	NaN	0	0	Median	NaN	NaN	NaN	0	0	Median	224270000	113140000	111130000	0	0	0	0	0	0	0	0	0	0	0	0	0	0	0	0	0	0	224270000	113140000	111130000	0	0	0	0	0	0	0	0	0	0	0	0	0	0	0			53921	2106	60551	996006	1485647	1485647			0
MQVGGDGVKVPGIDATTK	NLSGVGGKMQVGGDGV	PGIDATTKLNVGAPDV	K	M	Q	T	K	L	1	0	0	2	0	1	0	4	0	1	0	2	1	0	1	0	2	0	0	3	0	18	1	1771.91	ch11usp|Q09666|AHNK_HUMAN	ch11usp|Q09666|AHNK_HUMAN	5338	5355	yes	yes	2;3	3.1378e-51	191.97	8	8	12	4	13	15	2	8	1	6	11	8	1.1442	1.3627	16.714	65		Median	1.1647	1.5881	8.7327	7	0	Median	1.041	1.3959	9.6871	6	0	Median	1.1378	1.4514	9.2064	9	0	Median	0.70461	1.2981	10.618	2	0	Median	0.69856	1.2936	25.347	9	0	Median	0.77961	1.4249	16.358	9	0	Median	1.381	1.1213	27.577	2	0	Median	1.4705	1.2687	7.4842	7	0	Median	NaN	NaN	NaN	0	0	Median	1.5434	1.292	16.354	4	0	Median	1.4481	1.2157	15.399	5	0	Median	1.3927	1.1883	15.547	5	0	Median	34935000000	15272000000	19664000000	5096800000	2536800000	2560000000	3604900000	1636200000	1968700000	4449300000	1829900000	2619400000	1368700000	367430000	1001300000	4423600000	2219900000	2203700000	4771700000	2816100000	1955500000	474510000	249020000	225490000	4164000000	1616000000	2548100000	852660000	0	852660000	1999800000	860860000	1139000000	1979200000	428850000	1550300000	1750400000	710980000	1039400000			53922	4085	60552;60553	996007;996008;996009;996010;996011;996012;996013;996014;996015;996016;996017;996018;996019;996020;996021;996022;996023;996024;996025;996026;996027;996028;996029;996030;996031;996032;996033;996034;996035;996036;996037;996038;996039;996040;996041;996042;996043;996044;996045;996046;996047;996048;996049;996050;996051;996052;996053;996054;996055;996056;996057;996058;996059;996060;996061;996062;996063;996064;996065;996066;996067;996068;996069;996070;996071;996072;996073;996074;996075;996076;996077;996078;996079;996080;996081;996082;996083;996084;996085;996086;996087;996088;996089;996090;996091;996092;996093;996094;996095;996096;996097;996098;996099;996100;996101;996102	1485648;1485649;1485650;1485651;1485652;1485653;1485654;1485655;1485656;1485657;1485658;1485659;1485660;1485661;1485662;1485663;1485664;1485665;1485666;1485667;1485668;1485669;1485670;1485671;1485672;1485673;1485674;1485675;1485676;1485677;1485678;1485679;1485680;1485681;1485682;1485683;1485684;1485685;1485686;1485687;1485688;1485689;1485690;1485691;1485692;1485693;1485694;1485695;1485696;1485697;1485698;1485699;1485700;1485701;1485702;1485703;1485704;1485705;1485706;1485707;1485708;1485709;1485710;1485711;1485712;1485713;1485714;1485715;1485716;1485717;1485718;1485719;1485720;1485721;1485722;1485723;1485724;1485725;1485726;1485727;1485728;1485729;1485730;1485731;1485732;1485733;1485734;1485735;1485736;1485737;1485738;1485739;1485740;1485741;1485742;1485743;1485744;1485745;1485746;1485747;1485748;1485749;1485750;1485751;1485752;1485753;1485754;1485755;1485756;1485757;1485758;1485759;1485760;1485761;1485762;1485763;1485764;1485765;1485766;1485767;1485768;1485769;1485770;1485771;1485772;1485773;1485774;1485775;1485776;1485777;1485778;1485779;1485780;1485781;1485782;1485783;1485784;1485785;1485786;1485787;1485788;1485789;1485790;1485791;1485792;1485793;1485794;1485795;1485796;1485797;1485798;1485799;1485800;1485801;1485802;1485803;1485804;1485805;1485806;1485807;1485808;1485809;1485810;1485811;1485812;1485813;1485814;1485815;1485816;1485817;1485818;1485819;1485820;1485821;1485822;1485823;1485824;1485825	1485756		2477	177
MQVWDTAGQER	DIDGKKVKMQVWDTAG	WDTAGQERFRTITQSY	K	M	Q	E	R	F	1	1	0	1	0	2	1	1	0	0	0	0	1	0	0	0	1	1	0	1	0	11	0	1319.59	ch07usp|A4D1S5|RAB19_HUMAN;ch07utr|C9JJQ5|C9JJQ5_HUMAN	ch07usp|A4D1S5|RAB19_HUMAN	68	78	yes	no	2	0.00011986	99.343									2			1	NaN	NaN	NaN	0		Median	NaN	NaN	NaN	0	0	Median	NaN	NaN	NaN	0	0	Median	NaN	NaN	NaN	0	0	Median	NaN	NaN	NaN	0	0	Median	NaN	NaN	NaN	0	0	Median	NaN	NaN	NaN	0	0	Median	NaN	NaN	NaN	0	0	Median	NaN	NaN	NaN	0	0	Median	NaN	NaN	NaN	0	0	Median	NaN	NaN	NaN	0	0	Median	NaN	NaN	NaN	0	0	Median	NaN	NaN	NaN	0	0	Median	69063000	0	69063000	0	0	0	0	0	0	0	0	0	0	0	0	0	0	0	0	0	0	0	0	0	0	0	0	59978000	0	59978000	0	0	0	0	0	0	9084900	0	9084900			53923	2773	60554	996103;996104;996105	1485826;1485827;1485828	1485827			3
MQYFQPTIQEK	QSLQGSGKMQYFQPTI	FQPTIQEKGAVLPQEI	K	M	Q	E	K	G	0	0	0	0	0	3	1	0	0	1	0	1	1	1	1	0	1	0	1	0	0	11	0	1411.68	ch03usp|Q8IZH2|XRN1_HUMAN;ch03utr|H7C5E4|H7C5E4_HUMAN	ch03usp|Q8IZH2|XRN1_HUMAN	1246	1256	yes	no	2	0.00012964	94.767		1	2		2	1					2	2	NaN	NaN	NaN	0		Median	NaN	NaN	NaN	0	0	Median	NaN	NaN	NaN	0	0	Median	NaN	NaN	NaN	0	0	Median	NaN	NaN	NaN	0	0	Median	NaN	NaN	NaN	0	0	Median	NaN	NaN	NaN	0	0	Median	NaN	NaN	NaN	0	0	Median	NaN	NaN	NaN	0	0	Median	NaN	NaN	NaN	0	0	Median	NaN	NaN	NaN	0	0	Median	NaN	NaN	NaN	0	0	Median	NaN	NaN	NaN	0	0	Median	574320000	35026000	539300000	0	0	0	38801000	0	38801000	187130000	0	187130000	0	0	0	79970000	35026000	44944000	47839000	0	47839000	0	0	0	0	0	0	0	0	0	0	0	0	108430000	0	108430000	112150000	0	112150000			53924	1581	60555	996106;996107;996108;996109;996110;996111;996112;996113;996114;996115	1485829;1485830;1485831;1485832;1485833;1485834;1485835;1485836;1485837;1485838	1485837			10
MQYGLFLK	HHLRHGGRMQYGLFLK	MQYGLFLKGIGLTLEQ	R	M	Q	L	K	G	0	0	0	0	0	1	0	1	0	0	2	1	1	1	0	0	0	0	1	0	0	8	0	998.526	ch06usp|P49643|PRI2_HUMAN;ch06utr|A0A096LP51|A0A096LP51_HUMAN	ch06usp|P49643|PRI2_HUMAN	307	314	yes	no	2	0.040247	49.097									1		1		8.279	6.6727	NaN	1		Median	NaN	NaN	NaN	0	0	Median	NaN	NaN	NaN	0	0	Median	NaN	NaN	NaN	0	0	Median	NaN	NaN	NaN	0	0	Median	NaN	NaN	NaN	0	0	Median	NaN	NaN	NaN	0	0	Median	NaN	NaN	NaN	0	0	Median	NaN	NaN	NaN	0	0	Median	NaN	NaN	NaN	0	0	Median	NaN	NaN	NaN	0	0	Median	8.279	6.6727	NaN	1	0	Median	NaN	NaN	NaN	0	0	Median	105890000	10245000	95644000	0	0	0	0	0	0	0	0	0	0	0	0	0	0	0	0	0	0	0	0	0	0	0	0	41176000	0	41176000	0	0	0	64713000	10245000	54468000	0	0	0			53925	2495	60556	996116;996117	1485839;1485840	1485840			2
MREANFTVSSMHGDMPQKER	KVDWLTEKMREANFTV	GDMPQKERESIMKEFR	K	M	R	E	R	E	1	2	1	1	0	1	2	1	1	0	0	1	3	1	1	2	1	0	0	1	0	20	2	2350.06	ch17usp|P38919|IF4A3_HUMAN	ch17usp|P38919|IF4A3_HUMAN	297	316	yes	yes	4	8.6491e-07	83.251					1								0.60192	0.90033	NaN	1		Median	NaN	NaN	NaN	0	0	Median	NaN	NaN	NaN	0	0	Median	NaN	NaN	NaN	0	0	Median	NaN	NaN	NaN	0	0	Median	0.60192	0.90033	NaN	1	0	Median	NaN	NaN	NaN	0	0	Median	NaN	NaN	NaN	0	0	Median	NaN	NaN	NaN	0	0	Median	NaN	NaN	NaN	0	0	Median	NaN	NaN	NaN	0	0	Median	NaN	NaN	NaN	0	0	Median	NaN	NaN	NaN	0	0	Median	31286000	19244000	12041000	0	0	0	0	0	0	0	0	0	0	0	0	31286000	19244000	12041000	0	0	0	0	0	0	0	0	0	0	0	0	0	0	0	0	0	0	0	0	0			53926	5871	60557	996118	1485841	1485841			1
MRECELLLQECAHQTTK	KQDLLRTKMRECELLL	ECAHQTTKLGRKVETI	K	M	R	T	K	L	1	1	0	0	2	2	3	0	1	0	3	1	1	0	0	0	2	0	0	0	0	17	1	2146	ch22usp|O76054|S14L2_HUMAN;ch22utr|B3KRD8|B3KRD8_HUMAN;ch22utr|C9JZI9|C9JZI9_HUMAN	ch22usp|O76054|S14L2_HUMAN	125	141	yes	no	3;4	2.0518e-05	78.674			2		2	4					2		0.934	1.6655	12.129	6		Median	NaN	NaN	NaN	0	0	Median	NaN	NaN	NaN	0	0	Median	1.2122	1.5701	NaN	1	0	Median	NaN	NaN	NaN	0	0	Median	0.91919	1.7668	NaN	1	0	Median	0.87557	1.6994	14.644	4	0	Median	NaN	NaN	NaN	0	0	Median	NaN	NaN	NaN	0	0	Median	NaN	NaN	NaN	0	0	Median	NaN	NaN	NaN	0	0	Median	NaN	NaN	NaN	0	0	Median	NaN	NaN	NaN	0	0	Median	519920000	237180000	282740000	0	0	0	0	0	0	101430000	30530000	70897000	0	0	0	200630000	77926000	122710000	162650000	73517000	89134000	0	0	0	0	0	0	0	0	0	0	0	0	55206000	55206000	0	0	0	0			53927	7173	60558	996119;996120;996121;996122;996123;996124;996125;996126;996127;996128	1485842;1485843;1485844;1485845;1485846;1485847;1485848;1485849;1485850;1485851;1485852	1485843			11
MRECISIHVGQAGVQIGNACWELYCLEHGIQPDGQMPSDK	________________	DGQMPSDKTIGGGDDS	-	M	R	D	K	T	2	1	1	2	3	4	3	5	2	4	2	1	2	0	2	2	0	1	1	2	0	40	1	4583.09	ch12usp|Q9BQE3|TBA1C_HUMAN;ch12utr|F8VVB9|F8VVB9_HUMAN;ch12usp|P68363|TBA1B_HUMAN	ch12usp|P68363|TBA1B_HUMAN	1	40	no	no	4;5	3.6972e-44	138.3				4					3			2	0.43377	0.90809	9.1225	6		Median	NaN	NaN	NaN	0	0	Median	NaN	NaN	NaN	0	0	Median	NaN	NaN	NaN	0	0	Median	0.4122	0.90809	6.5307	4	0	Median	NaN	NaN	NaN	0	0	Median	NaN	NaN	NaN	0	0	Median	NaN	NaN	NaN	0	0	Median	NaN	NaN	NaN	0	0	Median	1.0318	0.8454	NaN	1	0	Median	NaN	NaN	NaN	0	0	Median	NaN	NaN	NaN	0	0	Median	1.2418	1.0694	NaN	1	0	Median	2754500000	1791300000	963260000	0	0	0	0	0	0	0	0	0	2504200000	1709200000	795000000	0	0	0	0	0	0	0	0	0	0	0	0	239070000	72408000	166660000	0	0	0	0	0	0	11239000	9643100	1596300			53928	4693;4512	60559;60560	996129;996130;996131;996132;996133;996134;996135;996136;996137	1485853;1485854;1485855;1485856;1485857;1485858;1485859;1485860;1485861;1485862;1485863;1485864;1485865	1485859		2759;2761	13
MREDVISSIR	DPEEMKRKMREDVISS	EDVISSIRNFLIYVAL	K	M	R	I	R	N	0	2	0	1	0	0	1	0	0	2	0	0	1	0	0	2	0	0	0	1	0	10	1	1204.62	ch09usp|Q8N4H5|TOM5_HUMAN;ch09utr|F8W8Z9|F8W8Z9_HUMAN	ch09usp|Q8N4H5|TOM5_HUMAN	20	29	yes	no	3	0.0022397	72.922		1							1				1.1873	1.47	NaN	1		Median	NaN	NaN	NaN	0	0	Median	1.1873	1.47	NaN	1	0	Median	NaN	NaN	NaN	0	0	Median	NaN	NaN	NaN	0	0	Median	NaN	NaN	NaN	0	0	Median	NaN	NaN	NaN	0	0	Median	NaN	NaN	NaN	0	0	Median	NaN	NaN	NaN	0	0	Median	NaN	NaN	NaN	0	0	Median	NaN	NaN	NaN	0	0	Median	NaN	NaN	NaN	0	0	Median	NaN	NaN	NaN	0	0	Median	86783000	16389000	70394000	0	0	0	42689000	16389000	26300000	0	0	0	0	0	0	0	0	0	0	0	0	0	0	0	0	0	0	44094000	0	44094000	0	0	0	0	0	0	0	0	0			53929	3548	60561	996138;996139	1485866;1485867	1485866			2
MREDYDSVEQDGDEPGPQR	SEEGSRARMREDYDSV	GDEPGPQRSVEGWILF	R	M	R	Q	R	S	0	2	0	4	0	2	3	2	0	0	0	0	1	0	2	1	0	0	1	1	0	19	1	2221.92	ch01usp|Q9Y5S9|RBM8A_HUMAN	ch01usp|Q9Y5S9|RBM8A_HUMAN	50	68	yes	yes	2;3	4.3739e-246	393.16	29	44	25	17	50	33	13	27	12	31	42	23	1.1678	1.3843	11.943	331		Median	1.0892	1.3634	13.068	27	0	Median	1.1099	1.393	6.1889	44	0	Median	1.1596	1.3859	10.557	24	0	Median	0.71034	1.2039	11.922	16	0	Median	0.75897	1.2867	10.421	49	0	Median	0.71592	1.2062	12.008	32	0	Median	1.8142	1.4233	9.4605	12	0	Median	1.8613	1.5063	10.137	25	0	Median	1.7823	1.3792	5.6601	12	0	Median	1.8147	1.5007	11.766	30	0	Median	1.8649	1.4378	6.5425	38	0	Median	1.8181	1.4432	12.132	22	0	Median	74874000000	31316000000	43558000000	4663100000	2201400000	2461700000	8499500000	3893300000	4606200000	3516200000	1680200000	1835900000	5134300000	2928300000	2206000000	6901300000	3833300000	3068100000	4272900000	2455800000	1817000000	8926900000	2875300000	6051600000	6933400000	2450100000	4483300000	9124900000	3204700000	5920200000	3786200000	1297400000	2488800000	8199400000	2828000000	5371300000	4915700000	1668300000	3247400000			53930	757	60562;60563	996140;996141;996142;996143;996144;996145;996146;996147;996148;996149;996150;996151;996152;996153;996154;996155;996156;996157;996158;996159;996160;996161;996162;996163;996164;996165;996166;996167;996168;996169;996170;996171;996172;996173;996174;996175;996176;996177;996178;996179;996180;996181;996182;996183;996184;996185;996186;996187;996188;996189;996190;996191;996192;996193;996194;996195;996196;996197;996198;996199;996200;996201;996202;996203;996204;996205;996206;996207;996208;996209;996210;996211;996212;996213;996214;996215;996216;996217;996218;996219;996220;996221;996222;996223;996224;996225;996226;996227;996228;996229;996230;996231;996232;996233;996234;996235;996236;996237;996238;996239;996240;996241;996242;996243;996244;996245;996246;996247;996248;996249;996250;996251;996252;996253;996254;996255;996256;996257;996258;996259;996260;996261;996262;996263;996264;996265;996266;996267;996268;996269;996270;996271;996272;996273;996274;996275;996276;996277;996278;996279;996280;996281;996282;996283;996284;996285;996286;996287;996288;996289;996290;996291;996292;996293;996294;996295;996296;996297;996298;996299;996300;996301;996302;996303;996304;996305;996306;996307;996308;996309;996310;996311;996312;996313;996314;996315;996316;996317;996318;996319;996320;996321;996322;996323;996324;996325;996326;996327;996328;996329;996330;996331;996332;996333;996334;996335;996336;996337;996338;996339;996340;996341;996342;996343;996344;996345;996346;996347;996348;996349;996350;996351;996352;996353;996354;996355;996356;996357;996358;996359;996360;996361;996362;996363;996364;996365;996366;996367;996368;996369;996370;996371;996372;996373;996374;996375;996376;996377;996378;996379;996380;996381;996382;996383;996384;996385;996386;996387;996388;996389;996390;996391;996392;996393;996394;996395;996396;996397;996398;996399;996400;996401;996402;996403;996404;996405;996406;996407;996408;996409;996410;996411;996412;996413;996414;996415;996416;996417;996418;996419;996420;996421;996422;996423;996424;996425;996426;996427;996428;996429;996430;996431;996432;996433;996434;996435;996436;996437;996438;996439;996440;996441;996442;996443;996444;996445;996446;996447;996448;996449;996450;996451;996452;996453;996454;996455;996456;996457;996458;996459;996460;996461;996462;996463;996464;996465;996466;996467;996468;996469;996470;996471;996472;996473;996474;996475;996476;996477;996478;996479;996480;996481;996482;996483;996484;996485	1485868;1485869;1485870;1485871;1485872;1485873;1485874;1485875;1485876;1485877;1485878;1485879;1485880;1485881;1485882;1485883;1485884;1485885;1485886;1485887;1485888;1485889;1485890;1485891;1485892;1485893;1485894;1485895;1485896;1485897;1485898;1485899;1485900;1485901;1485902;1485903;1485904;1485905;1485906;1485907;1485908;1485909;1485910;1485911;1485912;1485913;1485914;1485915;1485916;1485917;1485918;1485919;1485920;1485921;1485922;1485923;1485924;1485925;1485926;1485927;1485928;1485929;1485930;1485931;1485932;1485933;1485934;1485935;1485936;1485937;1485938;1485939;1485940;1485941;1485942;1485943;1485944;1485945;1485946;1485947;1485948;1485949;1485950;1485951;1485952;1485953;1485954;1485955;1485956;1485957;1485958;1485959;1485960;1485961;1485962;1485963;1485964;1485965;1485966;1485967;1485968;1485969;1485970;1485971;1485972;1485973;1485974;1485975;1485976;1485977;1485978;1485979;1485980;1485981;1485982;1485983;1485984;1485985;1485986;1485987;1485988;1485989;1485990;1485991;1485992;1485993;1485994;1485995;1485996;1485997;1485998;1485999;1486000;1486001;1486002;1486003;1486004;1486005;1486006;1486007;1486008;1486009;1486010;1486011;1486012;1486013;1486014;1486015;1486016;1486017;1486018;1486019;1486020;1486021;1486022;1486023;1486024;1486025;1486026;1486027;1486028;1486029;1486030;1486031;1486032;1486033;1486034;1486035;1486036;1486037;1486038;1486039;1486040;1486041;1486042;1486043;1486044;1486045;1486046;1486047;1486048;1486049;1486050;1486051;1486052;1486053;1486054;1486055;1486056;1486057;1486058;1486059;1486060;1486061;1486062;1486063;1486064;1486065;1486066;1486067;1486068;1486069;1486070;1486071;1486072;1486073;1486074;1486075;1486076;1486077;1486078;1486079;1486080;1486081;1486082;1486083;1486084;1486085;1486086;1486087;1486088;1486089;1486090;1486091;1486092;1486093;1486094;1486095;1486096;1486097;1486098;1486099;1486100;1486101;1486102;1486103;1486104;1486105;1486106;1486107;1486108;1486109;1486110;1486111;1486112;1486113;1486114;1486115;1486116;1486117;1486118;1486119;1486120;1486121;1486122;1486123;1486124;1486125;1486126;1486127;1486128;1486129;1486130;1486131;1486132;1486133;1486134;1486135;1486136;1486137;1486138;1486139;1486140;1486141;1486142;1486143;1486144;1486145;1486146;1486147;1486148;1486149;1486150;1486151;1486152;1486153;1486154;1486155;1486156;1486157;1486158;1486159;1486160;1486161;1486162;1486163;1486164;1486165;1486166;1486167;1486168;1486169;1486170;1486171;1486172;1486173;1486174;1486175;1486176;1486177;1486178;1486179;1486180;1486181;1486182;1486183;1486184;1486185;1486186;1486187;1486188;1486189;1486190;1486191;1486192;1486193;1486194;1486195;1486196;1486197;1486198;1486199;1486200;1486201;1486202;1486203;1486204;1486205;1486206;1486207;1486208;1486209;1486210;1486211;1486212;1486213;1486214;1486215;1486216;1486217;1486218;1486219;1486220;1486221;1486222;1486223;1486224;1486225;1486226;1486227;1486228;1486229;1486230;1486231;1486232;1486233;1486234;1486235;1486236;1486237;1486238;1486239;1486240;1486241;1486242;1486243;1486244;1486245;1486246;1486247;1486248;1486249;1486250;1486251;1486252;1486253;1486254;1486255;1486256;1486257;1486258;1486259;1486260;1486261;1486262;1486263;1486264;1486265;1486266;1486267;1486268;1486269;1486270;1486271;1486272;1486273;1486274;1486275;1486276;1486277;1486278;1486279;1486280;1486281;1486282;1486283;1486284;1486285;1486286;1486287;1486288;1486289;1486290;1486291;1486292;1486293;1486294;1486295;1486296;1486297;1486298;1486299;1486300;1486301;1486302;1486303;1486304;1486305;1486306;1486307;1486308;1486309;1486310;1486311;1486312;1486313;1486314;1486315;1486316;1486317;1486318;1486319;1486320;1486321;1486322;1486323;1486324;1486325;1486326;1486327;1486328;1486329;1486330;1486331;1486332;1486333;1486334;1486335;1486336;1486337;1486338;1486339;1486340	1486264		494	448
MREEFDKIGMR	SVAARFQRMREEFDKI	EFDKIGMRRTVEGVLI	R	M	R	M	R	R	0	2	0	1	0	0	2	1	0	1	0	1	2	1	0	0	0	0	0	0	0	11	2	1410.67	ch16usp|O43809|CPSF5_HUMAN;ch16utr|H3BND3|H3BND3_HUMAN;ch16utr|H3BV41|H3BV41_HUMAN	ch16usp|O43809|CPSF5_HUMAN	67	77	yes	no	3;4	9.4945e-05	89.356			1		2			1	1	2	3	1	2.8893	2.3468	38.287	11		Median	NaN	NaN	NaN	0	0	Median	NaN	NaN	NaN	0	0	Median	1.2003	1.4386	NaN	1	0	Median	NaN	NaN	NaN	0	0	Median	0.73383	1.1018	1.0745	2	0	Median	NaN	NaN	NaN	0	0	Median	NaN	NaN	NaN	0	0	Median	2.8893	2.3508	NaN	1	0	Median	3.3274	3.0852	NaN	1	0	Median	2.9226	2.4582	17.62	2	0	Median	3.1277	2.3468	29.04	3	0	Median	3.1845	2.5495	NaN	1	0	Median	699160000	235010000	464150000	0	0	0	0	0	0	154330000	65347000	88981000	0	0	0	112680000	69806000	42874000	0	0	0	0	0	0	40607000	9954700	30653000	6096000	1332800	4763200	297490000	67676000	229810000	36515000	9096500	27419000	51450000	11800000	39650000			53931	5438	60564;60565	996486;996487;996488;996489;996490;996491;996492;996493;996494;996495;996496	1486341;1486342;1486343;1486344;1486345;1486346;1486347;1486348;1486349;1486350;1486351	1486346			8
MREEVITLIR	QEELDLMKMREEVITL	EEVITLIRSNQQLEND	K	M	R	I	R	S	0	2	0	0	0	0	2	0	0	2	1	0	1	0	0	0	1	0	0	1	0	10	1	1258.71	ch15usp|P46940|IQGA1_HUMAN;ch15utr|A0A0J9YXZ5|A0A0J9YXZ5_HUMAN;ch15utr|H0YLE8|H0YLE8_HUMAN	ch15usp|P46940|IQGA1_HUMAN	892	901	yes	no	2;3	1.8889e-08	186.46		7	5	3	5	5	6		4	5	4	2	1.0058	1.1157	15.066	41		Median	NaN	NaN	NaN	0	0	Median	0.9526	1.2649	5.2783	7	0	Median	1.0271	1.3065	11.211	4	0	Median	0.62152	1.1079	4.2256	3	0	Median	0.69544	1.1304	5.8963	5	0	Median	0.65922	1.0957	10.74	4	0	Median	1.2338	1.0079	27.317	6	0	Median	NaN	NaN	NaN	0	0	Median	1.2015	0.98454	1.9783	3	0	Median	1.2763	1.0453	8.3356	4	0	Median	1.7083	1.3644	28.668	3	0	Median	1.2128	0.97813	6.8349	2	0	Median	13538000000	6806100000	6731500000	0	0	0	3267200000	1685000000	1582100000	1076600000	482740000	593840000	824730000	510150000	314580000	703940000	411910000	292030000	1113100000	610170000	502970000	1957500000	839790000	1117700000	0	0	0	1452300000	782610000	669680000	1356800000	596760000	759990000	1126200000	583410000	542750000	659380000	303520000	355850000			53932	5244	60566;60567	996497;996498;996499;996500;996501;996502;996503;996504;996505;996506;996507;996508;996509;996510;996511;996512;996513;996514;996515;996516;996517;996518;996519;996520;996521;996522;996523;996524;996525;996526;996527;996528;996529;996530;996531;996532;996533;996534;996535;996536;996537;996538;996539;996540;996541;996542	1486352;1486353;1486354;1486355;1486356;1486357;1486358;1486359;1486360;1486361;1486362;1486363;1486364;1486365;1486366;1486367;1486368;1486369;1486370;1486371;1486372;1486373;1486374;1486375;1486376;1486377;1486378;1486379;1486380;1486381;1486382;1486383;1486384;1486385;1486386;1486387;1486388;1486389;1486390;1486391;1486392;1486393;1486394;1486395;1486396;1486397;1486398;1486399;1486400;1486401;1486402;1486403;1486404;1486405;1486406;1486407;1486408;1486409;1486410;1486411;1486412;1486413;1486414;1486415;1486416;1486417;1486418;1486419;1486420;1486421;1486422;1486423;1486424	1486404		3117	73
MREHLELFWSR	YSKFKPQKMREHLELF	HLELFWSRVNIPKVLR	K	M	R	S	R	V	0	2	0	0	0	0	2	0	1	0	2	0	1	1	0	1	0	1	0	0	0	11	1	1502.75	ch17usp|Q00610|CLH1_HUMAN;ch17utr|A0A087WVQ6|A0A087WVQ6_HUMAN;ch17utr|J3KS13|J3KS13_HUMAN	ch17usp|Q00610|CLH1_HUMAN	1332	1342	yes	no	3	1.6677e-05	98.407		5	1	1		2		2	3	2	3		1.0093	0.87382	15.23	11		Median	NaN	NaN	NaN	0	0	Median	0.6801	0.87382	3.773	3	0	Median	0.69676	0.8046	NaN	1	0	Median	0.40161	0.62826	NaN	1	0	Median	NaN	NaN	NaN	0	0	Median	NaN	NaN	NaN	0	0	Median	NaN	NaN	NaN	0	0	Median	1.1405	0.91005	12.764	2	0	Median	1.3149	1.0894	NaN	1	0	Median	1.2321	1.0046	2.6022	2	0	Median	1.0093	0.80928	NaN	1	0	Median	NaN	NaN	NaN	0	0	Median	1252600000	721270000	531380000	0	0	0	560160000	394640000	165520000	9914800	4650700	5264100	64713000	45595000	19118000	0	0	0	24693000	24693000	0	0	0	0	226420000	111010000	115420000	127540000	37389000	90156000	124860000	59920000	64939000	114340000	43373000	70965000	0	0	0			53933	5929	60568;60569	996543;996544;996545;996546;996547;996548;996549;996550;996551;996552;996553;996554;996555;996556;996557;996558;996559;996560;996561	1486425;1486426;1486427;1486428;1486429;1486430;1486431;1486432;1486433;1486434;1486435;1486436;1486437;1486438;1486439;1486440;1486441;1486442;1486443;1486444;1486445;1486446;1486447;1486448;1486449;1486450	1486425		3556	26
MREIVHIQAGQCGNQIGTK	________________	CGNQIGTKFWEVISDE	-	M	R	T	K	F	1	1	1	0	1	3	1	3	1	3	0	1	1	0	0	0	1	0	0	1	0	19	1	2139.07	ch18usp|Q9BUF5|TBB6_HUMAN;ch18utr|K7ESM5|K7ESM5_HUMAN;ch18utr|K7EL29|K7EL29_HUMAN;ch18utr|K7EN98|K7EN98_HUMAN;ch18utr|K7ESQ3|K7ESQ3_HUMAN;ch18utr|K7EQT3|K7EQT3_HUMAN;ch18utr|K7EJ64|K7EJ64_HUMAN;ch18utr|K7ERA8|K7ERA8_HUMAN;ch18utr|K7EJZ4|K7EJZ4_HUMAN;ch18utr|K7EPE5|K7EPE5_HUMAN	ch18usp|Q9BUF5|TBB6_HUMAN	1	19	yes	no	2;3;4	6.6051e-68	219.87	1	2	1	6	4		8	1	9	2	1	3	0.9799	1.0118	25.53	27		Median	0.92886	1.189	NaN	1	0	Median	0.93048	1.2356	20.213	2	0	Median	0.55726	0.7027	NaN	1	0	Median	0.4329	0.94727	35.377	3	0	Median	0.48166	0.8181	8.9485	3	0	Median	NaN	NaN	NaN	0	0	Median	1.4062	1.202	8.8953	4	0	Median	0.94089	0.76686	NaN	1	0	Median	1.1898	1.0141	12.257	6	0	Median	0.9313	0.75007	5.6822	2	0	Median	1.4357	1.1711	NaN	1	0	Median	1.2565	1.0769	53.586	3	0	Median	5908000000	2972700000	2935300000	24009000	12981000	11028000	42324000	22379000	19945000	26370000	16335000	10035000	1022200000	877460000	144720000	85646000	64006000	21640000	0	0	0	2346400000	914710000	1431700000	106980000	50864000	56112000	1278500000	582560000	695960000	133830000	64710000	69123000	216690000	87425000	129270000	625070000	279290000	345780000			53934	6358	60570;60571;60572	996562;996563;996564;996565;996566;996567;996568;996569;996570;996571;996572;996573;996574;996575;996576;996577;996578;996579;996580;996581;996582;996583;996584;996585;996586;996587;996588;996589;996590;996591;996592;996593;996594;996595;996596;996597;996598;996599	1486451;1486452;1486453;1486454;1486455;1486456;1486457;1486458;1486459;1486460;1486461;1486462;1486463;1486464;1486465;1486466;1486467;1486468;1486469;1486470;1486471;1486472;1486473;1486474;1486475;1486476;1486477;1486478;1486479;1486480;1486481;1486482;1486483;1486484;1486485;1486486;1486487;1486488;1486489;1486490;1486491;1486492;1486493;1486494;1486495;1486496	1486487		3744	45
MREIVHIQIGQCGNQIGAK	________________	CGNQIGAKFWEMIGEE	-	M	R	A	K	F	1	1	1	0	1	3	1	3	1	4	0	1	1	0	0	0	0	0	0	1	0	19	1	2151.1	ch20usp|Q9H4B7|TBB1_HUMAN;CON__ENSEMBL:ENSBTAP00000025008	ch20usp|Q9H4B7|TBB1_HUMAN	1	19	yes	no	4	0.12966	26.412						1							0.49725	1.0295	NaN	1		Median	NaN	NaN	NaN	0	0	Median	NaN	NaN	NaN	0	0	Median	NaN	NaN	NaN	0	0	Median	NaN	NaN	NaN	0	0	Median	NaN	NaN	NaN	0	0	Median	0.49725	1.0295	NaN	1	0	Median	NaN	NaN	NaN	0	0	Median	NaN	NaN	NaN	0	0	Median	NaN	NaN	NaN	0	0	Median	NaN	NaN	NaN	0	0	Median	NaN	NaN	NaN	0	0	Median	NaN	NaN	NaN	0	0	Median	62348000	38259000	24088000	0	0	0	0	0	0	0	0	0	0	0	0	0	0	0	62348000	38259000	24088000	0	0	0	0	0	0	0	0	0	0	0	0	0	0	0	0	0	0		+	53935	7016	60573	996600	1486497	1486497			0
MREIVHLQAGQCGNQIGAK	________________	CGNQIGAKFWEVISDE	-	M	R	A	K	F	2	1	1	0	1	3	1	3	1	2	1	1	1	0	0	0	0	0	0	1	0	19	1	2109.06	ch19usp|P04350|TBB4A_HUMAN;ch19utr|M0R2D3|M0R2D3_HUMAN;ch19utr|M0QY85|M0QY85_HUMAN;ch19utr|M0QY37|M0QY37_HUMAN;ch19utr|M0QX14|M0QX14_HUMAN;ch19utr|M0QYM7|M0QYM7_HUMAN;ch19utr|M0R2T4|M0R2T4_HUMAN;ch09usp|P68371|TBB4B_HUMAN;ch19utr|M0R0X0|M0R0X0_HUMAN;ch19utr|M0R042|M0R042_HUMAN	ch09usp|P68371|TBB4B_HUMAN	1	19	no	no	2;3;4	1.758e-132	312.5	59	86	84	79	87	81	67	67	57	71	76	72	0.78198	0.97476	20.389	780		Median	0.65845	0.91611	17.055	56	0	Median	0.65572	0.902	16.559	78	0	Median	0.69981	0.93279	19.302	74	0	Median	0.39992	0.84004	15.403	65	0	Median	0.41682	0.80987	19.239	74	0	Median	0.41759	0.85911	19.451	66	0	Median	1.2785	1.0799	10.275	59	0	Median	1.301	1.0896	12.437	58	0	Median	1.2449	1.0518	22.845	52	0	Median	1.2562	1.0698	12.535	63	0	Median	1.3073	1.1039	14.498	69	0	Median	1.2503	1.0572	17.41	66	0	Median	849370000000	455980000000	393390000000	44483000000	27835000000	16648000000	70803000000	42166000000	28638000000	82171000000	48468000000	33703000000	74841000000	53555000000	21286000000	54928000000	39123000000	15805000000	64706000000	46102000000	18603000000	114140000000	46593000000	67549000000	64742000000	29269000000	35473000000	93507000000	41764000000	51743000000	46162000000	19952000000	26210000000	56512000000	24873000000	31638000000	82372000000	36283000000	46089000000			53936	3444;6454;6845;6842	60574;60575;60576;60577;60578;60579;60580	996601;996602;996603;996604;996605;996606;996607;996608;996609;996610;996611;996612;996613;996614;996615;996616;996617;996618;996619;996620;996621;996622;996623;996624;996625;996626;996627;996628;996629;996630;996631;996632;996633;996634;996635;996636;996637;996638;996639;996640;996641;996642;996643;996644;996645;996646;996647;996648;996649;996650;996651;996652;996653;996654;996655;996656;996657;996658;996659;996660;996661;996662;996663;996664;996665;996666;996667;996668;996669;996670;996671;996672;996673;996674;996675;996676;996677;996678;996679;996680;996681;996682;996683;996684;996685;996686;996687;996688;996689;996690;996691;996692;996693;996694;996695;996696;996697;996698;996699;996700;996701;996702;996703;996704;996705;996706;996707;996708;996709;996710;996711;996712;996713;996714;996715;996716;996717;996718;996719;996720;996721;996722;996723;996724;996725;996726;996727;996728;996729;996730;996731;996732;996733;996734;996735;996736;996737;996738;996739;996740;996741;996742;996743;996744;996745;996746;996747;996748;996749;996750;996751;996752;996753;996754;996755;996756;996757;996758;996759;996760;996761;996762;996763;996764;996765;996766;996767;996768;996769;996770;996771;996772;996773;996774;996775;996776;996777;996778;996779;996780;996781;996782;996783;996784;996785;996786;996787;996788;996789;996790;996791;996792;996793;996794;996795;996796;996797;996798;996799;996800;996801;996802;996803;996804;996805;996806;996807;996808;996809;996810;996811;996812;996813;996814;996815;996816;996817;996818;996819;996820;996821;996822;996823;996824;996825;996826;996827;996828;996829;996830;996831;996832;996833;996834;996835;996836;996837;996838;996839;996840;996841;996842;996843;996844;996845;996846;996847;996848;996849;996850;996851;996852;996853;996854;996855;996856;996857;996858;996859;996860;996861;996862;996863;996864;996865;996866;996867;996868;996869;996870;996871;996872;996873;996874;996875;996876;996877;996878;996879;996880;996881;996882;996883;996884;996885;996886;996887;996888;996889;996890;996891;996892;996893;996894;996895;996896;996897;996898;996899;996900;996901;996902;996903;996904;996905;996906;996907;996908;996909;996910;996911;996912;996913;996914;996915;996916;996917;996918;996919;996920;996921;996922;996923;996924;996925;996926;996927;996928;996929;996930;996931;996932;996933;996934;996935;996936;996937;996938;996939;996940;996941;996942;996943;996944;996945;996946;996947;996948;996949;996950;996951;996952;996953;996954;996955;996956;996957;996958;996959;996960;996961;996962;996963;996964;996965;996966;996967;996968;996969;996970;996971;996972;996973;996974;996975;996976;996977;996978;996979;996980;996981;996982;996983;996984;996985;996986;996987;996988;996989;996990;996991;996992;996993;996994;996995;996996;996997;996998;996999;997000;997001;997002;997003;997004;997005;997006;997007;997008;997009;997010;997011;997012;997013;997014;997015;997016;997017;997018;997019;997020;997021;997022;997023;997024;997025;997026;997027;997028;997029;997030;997031;997032;997033;997034;997035;997036;997037;997038;997039;997040;997041;997042;997043;997044;997045;997046;997047;997048;997049;997050;997051;997052;997053;997054;997055;997056;997057;997058;997059;997060;997061;997062;997063;997064;997065;997066;997067;997068;997069;997070;997071;997072;997073;997074;997075;997076;997077;997078;997079;997080;997081;997082;997083;997084;997085;997086;997087;997088;997089;997090;997091;997092;997093;997094;997095;997096;997097;997098;997099;997100;997101;997102;997103;997104;997105;997106;997107;997108;997109;997110;997111;997112;997113;997114;997115;997116;997117;997118;997119;997120;997121;997122;997123;997124;997125;997126;997127;997128;997129;997130;997131;997132;997133;997134;997135;997136;997137;997138;997139;997140;997141;997142;997143;997144;997145;997146;997147;997148;997149;997150;997151;997152;997153;997154;997155;997156;997157;997158;997159;997160;997161;997162;997163;997164;997165;997166;997167;997168;997169;997170;997171;997172;997173;997174;997175;997176;997177;997178;997179;997180;997181;997182;997183;997184;997185;997186;997187;997188;997189;997190;997191;997192;997193;997194;997195;997196;997197;997198;997199;997200;997201;997202;997203;997204;997205;997206;997207;997208;997209;997210;997211;997212;997213;997214;997215;997216;997217;997218;997219;997220;997221;997222;997223;997224;997225;997226;997227;997228;997229;997230;997231;997232;997233;997234;997235;997236;997237;997238;997239;997240;997241;997242;997243;997244;997245;997246;997247;997248;997249;997250;997251;997252;997253;997254;997255;997256;997257;997258;997259;997260;997261;997262;997263;997264;997265;997266;997267;997268;997269;997270;997271;997272;997273;997274;997275;997276;997277;997278;997279;997280;997281;997282;997283;997284;997285;997286;997287;997288;997289;997290;997291;997292;997293;997294;997295;997296;997297;997298;997299;997300;997301;997302;997303;997304;997305;997306;997307;997308;997309;997310;997311;997312;997313;997314;997315;997316;997317;997318;997319;997320;997321;997322;997323;997324;997325;997326;997327;997328;997329;997330;997331;997332;997333;997334;997335;997336;997337;997338;997339;997340;997341;997342;997343;997344;997345;997346;997347;997348;997349;997350;997351;997352;997353;997354;997355;997356;997357;997358;997359;997360;997361;997362;997363;997364;997365;997366;997367;997368;997369;997370;997371;997372;997373;997374;997375;997376;997377;997378;997379;997380;997381;997382;997383;997384;997385;997386;997387;997388;997389;997390;997391;997392;997393;997394;997395;997396;997397;997398;997399;997400;997401;997402;997403;997404;997405;997406;997407;997408;997409;997410;997411;997412;997413;997414;997415;997416;997417;997418;997419;997420;997421;997422;997423;997424;997425;997426;997427;997428;997429;997430;997431;997432;997433;997434;997435;997436;997437;997438;997439;997440;997441;997442;997443;997444;997445;997446;997447;997448;997449;997450;997451;997452;997453;997454;997455;997456;997457;997458;997459;997460;997461;997462;997463;997464;997465;997466;997467;997468;997469;997470;997471;997472;997473;997474;997475;997476;997477;997478;997479;997480;997481;997482;997483;997484;997485;997486	1486498;1486499;1486500;1486501;1486502;1486503;1486504;1486505;1486506;1486507;1486508;1486509;1486510;1486511;1486512;1486513;1486514;1486515;1486516;1486517;1486518;1486519;1486520;1486521;1486522;1486523;1486524;1486525;1486526;1486527;1486528;1486529;1486530;1486531;1486532;1486533;1486534;1486535;1486536;1486537;1486538;1486539;1486540;1486541;1486542;1486543;1486544;1486545;1486546;1486547;1486548;1486549;1486550;1486551;1486552;1486553;1486554;1486555;1486556;1486557;1486558;1486559;1486560;1486561;1486562;1486563;1486564;1486565;1486566;1486567;1486568;1486569;1486570;1486571;1486572;1486573;1486574;1486575;1486576;1486577;1486578;1486579;1486580;1486581;1486582;1486583;1486584;1486585;1486586;1486587;1486588;1486589;1486590;1486591;1486592;1486593;1486594;1486595;1486596;1486597;1486598;1486599;1486600;1486601;1486602;1486603;1486604;1486605;1486606;1486607;1486608;1486609;1486610;1486611;1486612;1486613;1486614;1486615;1486616;1486617;1486618;1486619;1486620;1486621;1486622;1486623;1486624;1486625;1486626;1486627;1486628;1486629;1486630;1486631;1486632;1486633;1486634;1486635;1486636;1486637;1486638;1486639;1486640;1486641;1486642;1486643;1486644;1486645;1486646;1486647;1486648;1486649;1486650;1486651;1486652;1486653;1486654;1486655;1486656;1486657;1486658;1486659;1486660;1486661;1486662;1486663;1486664;1486665;1486666;1486667;1486668;1486669;1486670;1486671;1486672;1486673;1486674;1486675;1486676;1486677;1486678;1486679;1486680;1486681;1486682;1486683;1486684;1486685;1486686;1486687;1486688;1486689;1486690;1486691;1486692;1486693;1486694;1486695;1486696;1486697;1486698;1486699;1486700;1486701;1486702;1486703;1486704;1486705;1486706;1486707;1486708;1486709;1486710;1486711;1486712;1486713;1486714;1486715;1486716;1486717;1486718;1486719;1486720;1486721;1486722;1486723;1486724;1486725;1486726;1486727;1486728;1486729;1486730;1486731;1486732;1486733;1486734;1486735;1486736;1486737;1486738;1486739;1486740;1486741;1486742;1486743;1486744;1486745;1486746;1486747;1486748;1486749;1486750;1486751;1486752;1486753;1486754;1486755;1486756;1486757;1486758;1486759;1486760;1486761;1486762;1486763;1486764;1486765;1486766;1486767;1486768;1486769;1486770;1486771;1486772;1486773;1486774;1486775;1486776;1486777;1486778;1486779;1486780;1486781;1486782;1486783;1486784;1486785;1486786;1486787;1486788;1486789;1486790;1486791;1486792;1486793;1486794;1486795;1486796;1486797;1486798;1486799;1486800;1486801;1486802;1486803;1486804;1486805;1486806;1486807;1486808;1486809;1486810;1486811;1486812;1486813;1486814;1486815;1486816;1486817;1486818;1486819;1486820;1486821;1486822;1486823;1486824;1486825;1486826;1486827;1486828;1486829;1486830;1486831;1486832;1486833;1486834;1486835;1486836;1486837;1486838;1486839;1486840;1486841;1486842;1486843;1486844;1486845;1486846;1486847;1486848;1486849;1486850;1486851;1486852;1486853;1486854;1486855;1486856;1486857;1486858;1486859;1486860;1486861;1486862;1486863;1486864;1486865;1486866;1486867;1486868;1486869;1486870;1486871;1486872;1486873;1486874;1486875;1486876;1486877;1486878;1486879;1486880;1486881;1486882;1486883;1486884;1486885;1486886;1486887;1486888;1486889;1486890;1486891;1486892;1486893;1486894;1486895;1486896;1486897;1486898;1486899;1486900;1486901;1486902;1486903;1486904;1486905;1486906;1486907;1486908;1486909;1486910;1486911;1486912;1486913;1486914;1486915;1486916;1486917;1486918;1486919;1486920;1486921;1486922;1486923;1486924;1486925;1486926;1486927;1486928;1486929;1486930;1486931;1486932;1486933;1486934;1486935;1486936;1486937;1486938;1486939;1486940;1486941;1486942;1486943;1486944;1486945;1486946;1486947;1486948;1486949;1486950;1486951;1486952;1486953;1486954;1486955;1486956;1486957;1486958;1486959;1486960;1486961;1486962;1486963;1486964;1486965;1486966;1486967;1486968;1486969;1486970;1486971;1486972;1486973;1486974;1486975;1486976;1486977;1486978;1486979;1486980;1486981;1486982;1486983;1486984;1486985;1486986;1486987;1486988;1486989;1486990;1486991;1486992;1486993;1486994;1486995;1486996;1486997;1486998;1486999;1487000;1487001;1487002;1487003;1487004;1487005;1487006;1487007;1487008;1487009;1487010;1487011;1487012;1487013;1487014;1487015;1487016;1487017;1487018;1487019;1487020;1487021;1487022;1487023;1487024;1487025;1487026;1487027;1487028;1487029;1487030;1487031;1487032;1487033;1487034;1487035;1487036;1487037;1487038;1487039;1487040;1487041;1487042;1487043;1487044;1487045;1487046;1487047;1487048;1487049;1487050;1487051;1487052;1487053;1487054;1487055;1487056;1487057;1487058;1487059;1487060;1487061;1487062;1487063;1487064;1487065;1487066;1487067;1487068;1487069;1487070;1487071;1487072;1487073;1487074;1487075;1487076;1487077;1487078;1487079;1487080;1487081;1487082;1487083;1487084;1487085;1487086;1487087;1487088;1487089;1487090;1487091;1487092;1487093;1487094;1487095;1487096;1487097;1487098;1487099;1487100;1487101;1487102;1487103;1487104;1487105;1487106;1487107;1487108;1487109;1487110;1487111;1487112;1487113;1487114;1487115;1487116;1487117;1487118;1487119;1487120;1487121;1487122;1487123;1487124;1487125;1487126;1487127;1487128;1487129;1487130;1487131;1487132;1487133;1487134;1487135;1487136;1487137;1487138;1487139;1487140;1487141;1487142;1487143;1487144;1487145;1487146;1487147;1487148;1487149;1487150;1487151;1487152;1487153;1487154;1487155;1487156;1487157;1487158;1487159;1487160;1487161;1487162;1487163;1487164;1487165;1487166;1487167;1487168;1487169;1487170;1487171;1487172;1487173;1487174;1487175;1487176;1487177;1487178;1487179;1487180;1487181;1487182;1487183;1487184;1487185;1487186;1487187;1487188;1487189;1487190;1487191;1487192;1487193;1487194;1487195;1487196;1487197;1487198;1487199;1487200;1487201;1487202;1487203;1487204;1487205;1487206;1487207;1487208;1487209;1487210;1487211;1487212;1487213;1487214;1487215;1487216;1487217;1487218;1487219;1487220;1487221;1487222;1487223;1487224;1487225;1487226;1487227;1487228;1487229;1487230;1487231;1487232;1487233;1487234;1487235;1487236;1487237;1487238;1487239;1487240;1487241;1487242;1487243;1487244;1487245;1487246;1487247;1487248;1487249;1487250;1487251;1487252;1487253;1487254;1487255;1487256;1487257;1487258;1487259;1487260;1487261;1487262;1487263;1487264;1487265;1487266;1487267;1487268;1487269;1487270;1487271;1487272;1487273;1487274;1487275;1487276;1487277;1487278;1487279;1487280;1487281;1487282;1487283;1487284;1487285;1487286;1487287;1487288;1487289;1487290;1487291;1487292;1487293;1487294;1487295;1487296;1487297;1487298;1487299;1487300;1487301;1487302;1487303;1487304;1487305;1487306;1487307;1487308;1487309;1487310;1487311;1487312;1487313;1487314;1487315;1487316;1487317;1487318;1487319;1487320;1487321;1487322;1487323;1487324;1487325;1487326;1487327;1487328;1487329;1487330;1487331;1487332;1487333;1487334;1487335;1487336;1487337;1487338;1487339;1487340;1487341;1487342;1487343;1487344;1487345;1487346;1487347;1487348;1487349;1487350;1487351;1487352;1487353;1487354;1487355;1487356;1487357;1487358;1487359;1487360;1487361;1487362;1487363;1487364;1487365;1487366;1487367;1487368;1487369;1487370;1487371;1487372;1487373;1487374;1487375;1487376;1487377;1487378;1487379;1487380;1487381;1487382;1487383;1487384;1487385;1487386;1487387;1487388;1487389;1487390;1487391;1487392;1487393;1487394;1487395;1487396;1487397;1487398;1487399;1487400;1487401;1487402;1487403;1487404;1487405;1487406;1487407;1487408;1487409;1487410;1487411;1487412;1487413;1487414;1487415;1487416;1487417;1487418;1487419;1487420;1487421;1487422;1487423;1487424;1487425;1487426;1487427;1487428;1487429;1487430;1487431;1487432;1487433;1487434;1487435;1487436;1487437;1487438;1487439;1487440;1487441;1487442;1487443;1487444;1487445;1487446;1487447;1487448;1487449;1487450;1487451;1487452;1487453;1487454;1487455;1487456;1487457;1487458;1487459;1487460;1487461;1487462;1487463;1487464;1487465;1487466;1487467;1487468;1487469;1487470;1487471;1487472;1487473;1487474;1487475;1487476;1487477;1487478;1487479;1487480;1487481;1487482;1487483;1487484;1487485;1487486;1487487;1487488;1487489;1487490;1487491;1487492;1487493;1487494;1487495;1487496;1487497;1487498;1487499;1487500;1487501;1487502;1487503;1487504;1487505;1487506;1487507;1487508;1487509;1487510;1487511;1487512;1487513;1487514;1487515;1487516;1487517;1487518;1487519;1487520;1487521;1487522;1487523;1487524;1487525;1487526;1487527;1487528;1487529;1487530;1487531;1487532;1487533;1487534;1487535;1487536;1487537;1487538;1487539;1487540;1487541;1487542;1487543;1487544;1487545;1487546;1487547;1487548;1487549;1487550;1487551;1487552;1487553;1487554;1487555;1487556;1487557;1487558;1487559;1487560;1487561;1487562;1487563;1487564;1487565;1487566;1487567;1487568;1487569;1487570;1487571;1487572;1487573;1487574;1487575;1487576;1487577;1487578;1487579;1487580;1487581;1487582;1487583;1487584;1487585;1487586;1487587;1487588;1487589;1487590;1487591;1487592;1487593;1487594;1487595;1487596;1487597;1487598;1487599;1487600;1487601;1487602;1487603;1487604;1487605;1487606;1487607;1487608;1487609;1487610;1487611;1487612;1487613;1487614;1487615;1487616;1487617;1487618;1487619;1487620;1487621;1487622;1487623;1487624;1487625;1487626;1487627;1487628;1487629;1487630;1487631;1487632;1487633;1487634;1487635;1487636;1487637;1487638;1487639;1487640;1487641;1487642;1487643;1487644;1487645;1487646;1487647;1487648;1487649;1487650;1487651;1487652;1487653;1487654;1487655;1487656;1487657;1487658;1487659;1487660;1487661;1487662;1487663;1487664;1487665;1487666;1487667;1487668;1487669;1487670;1487671;1487672;1487673;1487674;1487675;1487676;1487677;1487678;1487679;1487680;1487681;1487682;1487683;1487684;1487685;1487686;1487687;1487688;1487689;1487690;1487691;1487692;1487693;1487694;1487695;1487696;1487697;1487698;1487699;1487700;1487701;1487702;1487703;1487704;1487705;1487706;1487707;1487708;1487709;1487710;1487711;1487712;1487713;1487714;1487715;1487716;1487717;1487718;1487719;1487720;1487721;1487722;1487723;1487724;1487725;1487726;1487727;1487728;1487729;1487730;1487731;1487732;1487733;1487734;1487735;1487736;1487737;1487738;1487739;1487740;1487741;1487742;1487743;1487744;1487745;1487746;1487747;1487748;1487749;1487750;1487751;1487752;1487753;1487754;1487755;1487756;1487757;1487758;1487759;1487760;1487761;1487762;1487763;1487764;1487765;1487766;1487767;1487768;1487769;1487770;1487771;1487772;1487773;1487774;1487775;1487776;1487777;1487778;1487779;1487780;1487781;1487782;1487783;1487784;1487785;1487786;1487787;1487788;1487789;1487790;1487791;1487792;1487793;1487794;1487795;1487796;1487797;1487798;1487799;1487800;1487801;1487802;1487803;1487804;1487805;1487806;1487807;1487808;1487809;1487810;1487811;1487812;1487813;1487814;1487815;1487816;1487817;1487818;1487819;1487820;1487821;1487822;1487823;1487824;1487825;1487826;1487827;1487828;1487829;1487830;1487831;1487832;1487833;1487834;1487835;1487836;1487837;1487838;1487839;1487840;1487841;1487842;1487843;1487844;1487845;1487846;1487847;1487848;1487849;1487850;1487851;1487852;1487853;1487854;1487855;1487856;1487857;1487858;1487859;1487860;1487861;1487862;1487863;1487864;1487865;1487866;1487867;1487868;1487869;1487870;1487871;1487872;1487873;1487874;1487875;1487876;1487877;1487878;1487879;1487880;1487881;1487882;1487883;1487884;1487885;1487886;1487887;1487888;1487889;1487890;1487891;1487892;1487893;1487894;1487895;1487896;1487897;1487898;1487899;1487900;1487901;1487902;1487903;1487904;1487905;1487906;1487907;1487908;1487909;1487910;1487911;1487912;1487913;1487914;1487915;1487916;1487917;1487918;1487919;1487920;1487921;1487922;1487923;1487924;1487925;1487926;1487927;1487928;1487929;1487930;1487931;1487932;1487933;1487934;1487935;1487936;1487937;1487938;1487939;1487940;1487941;1487942;1487943;1487944;1487945;1487946;1487947;1487948;1487949;1487950;1487951;1487952;1487953;1487954;1487955;1487956;1487957;1487958;1487959;1487960;1487961;1487962;1487963;1487964;1487965;1487966;1487967;1487968;1487969;1487970;1487971;1487972;1487973	1487030	2094;5221;5222;5223	1980	1445
MREVCDEVKAHLLADMAHISGLVAAK	ARLIDYARMREVCDEV	ISGLVAAKVIPSPFKH	R	M	R	A	K	V	5	1	0	2	1	0	2	1	2	1	3	2	2	0	0	1	0	0	0	3	0	26	2	2863.45	ch12usp|P34897|GLYM_HUMAN;ch12utr|H0YIZ0|H0YIZ0_HUMAN;ch12utr|G3V2Y4|G3V2Y4_HUMAN	ch12usp|P34897|GLYM_HUMAN	237	262	yes	no	5	8.9164e-06	57.156			1						1			1	0.73887	0.6429	43.875	3		Median	NaN	NaN	NaN	0	0	Median	NaN	NaN	NaN	0	0	Median	0.35035	0.45666	NaN	1	0	Median	NaN	NaN	NaN	0	0	Median	NaN	NaN	NaN	0	0	Median	NaN	NaN	NaN	0	0	Median	NaN	NaN	NaN	0	0	Median	NaN	NaN	NaN	0	0	Median	1.3515	1.0909	NaN	1	0	Median	NaN	NaN	NaN	0	0	Median	NaN	NaN	NaN	0	0	Median	0.73887	0.6429	NaN	1	0	Median	156090000	79517000	76576000	0	0	0	0	0	0	76143000	48918000	27225000	0	0	0	0	0	0	0	0	0	0	0	0	0	0	0	40710000	15912000	24798000	0	0	0	0	0	0	39240000	14688000	24552000			53937	4470	60581	997487;997488;997489	1487974;1487975;1487976	1487974			1
MREVCEQNQQLLR	CQDEELEKMREVCEQN	EQNQQLLRENEIIKQK	K	M	R	L	R	E	0	2	1	0	1	3	2	0	0	0	2	0	1	0	0	0	0	0	0	1	0	13	1	1702.82	chXusp|O95239|KIF4A_HUMAN	chXusp|O95239|KIF4A_HUMAN	973	985	yes	yes	3	6.1708e-05	92.856				1									NaN	NaN	NaN	0		Median	NaN	NaN	NaN	0	0	Median	NaN	NaN	NaN	0	0	Median	NaN	NaN	NaN	0	0	Median	NaN	NaN	NaN	0	0	Median	NaN	NaN	NaN	0	0	Median	NaN	NaN	NaN	0	0	Median	NaN	NaN	NaN	0	0	Median	NaN	NaN	NaN	0	0	Median	NaN	NaN	NaN	0	0	Median	NaN	NaN	NaN	0	0	Median	NaN	NaN	NaN	0	0	Median	NaN	NaN	NaN	0	0	Median	10669000	0	10669000	0	0	0	0	0	0	0	0	0	10669000	0	10669000	0	0	0	0	0	0	0	0	0	0	0	0	0	0	0	0	0	0	0	0	0	0	0	0			53938	7385	60582	997490	1487977	1487977		4354	1
MREWGAEALTSLIK	VCQHPNSRMREWGAEA	EALTSLIKAGLTFNHD	R	M	R	I	K	A	2	1	0	0	0	0	2	1	0	1	2	1	1	0	0	1	1	1	0	0	0	14	1	1603.84	ch12usp|Q7Z3U7|MON2_HUMAN;ch12utr|F8VZV1|F8VZV1_HUMAN	ch12usp|Q7Z3U7|MON2_HUMAN	831	844	yes	no	3	0.0030269	48.216									2				1.5955	1.3059	6.8949	2		Median	NaN	NaN	NaN	0	0	Median	NaN	NaN	NaN	0	0	Median	NaN	NaN	NaN	0	0	Median	NaN	NaN	NaN	0	0	Median	NaN	NaN	NaN	0	0	Median	NaN	NaN	NaN	0	0	Median	NaN	NaN	NaN	0	0	Median	NaN	NaN	NaN	0	0	Median	1.5955	1.3059	6.8949	2	0	Median	NaN	NaN	NaN	0	0	Median	NaN	NaN	NaN	0	0	Median	NaN	NaN	NaN	0	0	Median	90703000	37039000	53664000	0	0	0	0	0	0	0	0	0	0	0	0	0	0	0	0	0	0	0	0	0	0	0	0	90703000	37039000	53664000	0	0	0	0	0	0	0	0	0			53939	4597	60583	997491;997492	1487978;1487979	1487979			1
MRGEAEAFAIGAR	EAEAASVRMRGEAEAF	EAFAIGARARAEAEQM	R	M	R	A	R	A	4	2	0	0	0	0	2	2	0	1	0	0	1	1	0	0	0	0	0	0	0	13	1	1377.68	ch06usp|O75955|FLOT1_HUMAN;ch06utr|A0A140T9R1|A0A140T9R1_HUMAN;ch06utr|A0A140T9W4|A0A140T9W4_HUMAN	ch06usp|O75955|FLOT1_HUMAN	318	330	yes	no	2;3	9.9132e-08	104.86			3			2			2	2	1	1	1.2892	1.4483	33.666	6		Median	NaN	NaN	NaN	0	0	Median	NaN	NaN	NaN	0	0	Median	1.1185	1.3359	43.259	2	0	Median	NaN	NaN	NaN	0	0	Median	NaN	NaN	NaN	0	0	Median	1.0832	1.7936	NaN	1	0	Median	NaN	NaN	NaN	0	0	Median	NaN	NaN	NaN	0	0	Median	1.2984	1.0108	28.055	2	0	Median	2.0913	1.7018	NaN	1	0	Median	NaN	NaN	NaN	0	0	Median	NaN	NaN	NaN	0	0	Median	542780000	238760000	304010000	0	0	0	0	0	0	208300000	85694000	122610000	0	0	0	0	0	0	104410000	52530000	51875000	0	0	0	0	0	0	148980000	60200000	88776000	53845000	13089000	40756000	0	0	0	27250000	27250000	0			53940	2421	60584;60585	997493;997494;997495;997496;997497;997498;997499;997500;997501;997502;997503	1487980;1487981;1487982;1487983;1487984;1487985;1487986;1487987;1487988;1487989;1487990	1487987		1423	8
MRGETTLWNPGCDHAGIATQVVVEK	DSLTRWHRMRGETTLW	ATQVVVEKKLWREQGL	R	M	R	E	K	K	2	1	1	1	1	1	2	3	1	1	1	1	1	0	1	0	3	1	0	3	0	25	1	2768.34	ch06usp|P26640|SYVC_HUMAN;ch06utr|A0A140T936|A0A140T936_HUMAN	ch06usp|P26640|SYVC_HUMAN	370	394	yes	no	3;4	4.6064e-59	202.47			2	6		4							0.37879	0.76318	7.5617	4		Median	NaN	NaN	NaN	0	0	Median	NaN	NaN	NaN	0	0	Median	NaN	NaN	NaN	0	0	Median	0.37879	0.76318	7.5617	4	0	Median	NaN	NaN	NaN	0	0	Median	NaN	NaN	NaN	0	0	Median	NaN	NaN	NaN	0	0	Median	NaN	NaN	NaN	0	0	Median	NaN	NaN	NaN	0	0	Median	NaN	NaN	NaN	0	0	Median	NaN	NaN	NaN	0	0	Median	NaN	NaN	NaN	0	0	Median	1899800000	1534300000	365570000	0	0	0	0	0	0	139630000	139630000	0	1511300000	1145700000	365570000	0	0	0	248960000	248960000	0	0	0	0	0	0	0	0	0	0	0	0	0	0	0	0	0	0	0			53941	2469	60586;60587	997504;997505;997506;997507;997508;997509;997510;997511;997512;997513;997514;997515	1487991;1487992;1487993;1487994;1487995;1487996;1487997;1487998;1487999;1488000;1488001;1488002	1487996		1487	11
MRGPEPGPQPTMEGDVLDTLEALGYKGPLLEEQALTK	________________	LEEQALTKAAEGGLSS	-	M	R	T	K	A	2	1	0	2	0	2	5	5	0	0	6	2	2	0	5	0	3	0	1	1	0	37	2	3979.99	ch15usp|Q52LJ0|FA98B_HUMAN	ch15usp|Q52LJ0|FA98B_HUMAN	1	37	yes	yes	4	3.1824e-24	104.2	1												0.82154	1.1476	NaN	1		Median	0.82154	1.1476	NaN	1	0	Median	NaN	NaN	NaN	0	0	Median	NaN	NaN	NaN	0	0	Median	NaN	NaN	NaN	0	0	Median	NaN	NaN	NaN	0	0	Median	NaN	NaN	NaN	0	0	Median	NaN	NaN	NaN	0	0	Median	NaN	NaN	NaN	0	0	Median	NaN	NaN	NaN	0	0	Median	NaN	NaN	NaN	0	0	Median	NaN	NaN	NaN	0	0	Median	NaN	NaN	NaN	0	0	Median	68851000	40306000	28546000	68851000	40306000	28546000	0	0	0	0	0	0	0	0	0	0	0	0	0	0	0	0	0	0	0	0	0	0	0	0	0	0	0	0	0	0	0	0	0			53942	5284	60588	997516	1488003	1488003			1
MRIESLSSQLSNLQK	REELMESRMRIESLSS	SQLSNLQKESRACLER	R	M	R	Q	K	E	0	1	1	0	0	2	1	0	0	1	3	1	1	0	0	4	0	0	0	0	0	15	1	1732.91	ch05usp|P20700|LMNB1_HUMAN;ch05utr|E9PBF6|E9PBF6_HUMAN;ch05utr|A0A0D9SFE5|A0A0D9SFE5_HUMAN	ch05usp|P20700|LMNB1_HUMAN	298	312	yes	no	2;3	5.5187e-69	278.85	4	8	9	4	6	6	4	6	7	8	6	9	0.92106	1.1028	23.57	67		Median	0.72815	1.0729	7.0677	4	0	Median	0.71993	1.025	13.053	7	0	Median	0.73736	1.0264	15.988	8	0	Median	0.38162	0.73191	16.639	3	0	Median	0.49282	0.98466	51.404	5	0	Median	0.38058	0.75907	24.237	5	0	Median	1.1187	0.92067	29.934	4	0	Median	1.3178	1.1114	21.173	4	0	Median	1.4058	1.1683	10.963	6	0	Median	1.375	1.1593	7.5762	8	0	Median	1.3361	1.1326	13.179	6	0	Median	1.4474	1.2137	25.382	7	0	Median	28787000000	14643000000	14145000000	2068700000	1192800000	875910000	3658800000	2051500000	1607200000	2310500000	1332300000	978170000	850400000	677690000	172710000	3075200000	2032400000	1042900000	1561200000	1094600000	466570000	2509500000	1078800000	1430700000	1871300000	745680000	1125600000	2750900000	1099000000	1651900000	2008500000	818700000	1189800000	3439000000	1420800000	2018200000	2683500000	1098400000	1585100000			53943	2094	60589;60590	997517;997518;997519;997520;997521;997522;997523;997524;997525;997526;997527;997528;997529;997530;997531;997532;997533;997534;997535;997536;997537;997538;997539;997540;997541;997542;997543;997544;997545;997546;997547;997548;997549;997550;997551;997552;997553;997554;997555;997556;997557;997558;997559;997560;997561;997562;997563;997564;997565;997566;997567;997568;997569;997570;997571;997572;997573;997574;997575;997576;997577;997578;997579;997580;997581;997582;997583;997584;997585;997586;997587;997588;997589;997590;997591;997592;997593	1488004;1488005;1488006;1488007;1488008;1488009;1488010;1488011;1488012;1488013;1488014;1488015;1488016;1488017;1488018;1488019;1488020;1488021;1488022;1488023;1488024;1488025;1488026;1488027;1488028;1488029;1488030;1488031;1488032;1488033;1488034;1488035;1488036;1488037;1488038;1488039;1488040;1488041;1488042;1488043;1488044;1488045;1488046;1488047;1488048;1488049;1488050;1488051;1488052;1488053;1488054;1488055;1488056;1488057;1488058;1488059;1488060;1488061;1488062;1488063;1488064;1488065;1488066;1488067;1488068;1488069;1488070;1488071;1488072;1488073;1488074;1488075;1488076;1488077;1488078;1488079;1488080;1488081;1488082;1488083;1488084;1488085;1488086;1488087;1488088;1488089;1488090;1488091;1488092;1488093;1488094;1488095;1488096;1488097;1488098;1488099;1488100;1488101;1488102;1488103;1488104;1488105;1488106;1488107;1488108;1488109;1488110;1488111;1488112;1488113;1488114;1488115;1488116;1488117;1488118	1488052		1206	115
MRKNGVGGCLSLEATPR	________________	LSLEATPRLCSLNLPF	-	M	R	P	R	L	1	2	1	0	1	0	1	3	0	0	2	1	1	0	1	1	1	0	0	1	0	17	2	1844.93	ch01utr|A0A087WXF8|A0A087WXF8_HUMAN	ch01utr|A0A087WXF8|A0A087WXF8_HUMAN	1	17	yes	yes	3	0.087222	37.177			1			1							0.35354	0.59261	12.879	2		Median	NaN	NaN	NaN	0	0	Median	NaN	NaN	NaN	0	0	Median	0.46008	0.64911	NaN	1	0	Median	NaN	NaN	NaN	0	0	Median	NaN	NaN	NaN	0	0	Median	0.27168	0.54102	NaN	1	0	Median	NaN	NaN	NaN	0	0	Median	NaN	NaN	NaN	0	0	Median	NaN	NaN	NaN	0	0	Median	NaN	NaN	NaN	0	0	Median	NaN	NaN	NaN	0	0	Median	NaN	NaN	NaN	0	0	Median	437870000	328950000	108920000	0	0	0	0	0	0	182100000	126800000	55308000	0	0	0	0	0	0	255760000	202150000	53612000	0	0	0	0	0	0	0	0	0	0	0	0	0	0	0	0	0	0			53944	773	60591	997594;997595	1488119;1488120	1488119			2
MRLEGQLEALSLEASQALKEK	MLQVLKEKMRLEGQLE	ASQALKEKAELQAQLA	K	M	R	E	K	A	3	1	0	0	0	2	4	1	0	0	5	2	1	0	0	2	0	0	0	0	0	21	2	2343.25	ch12usp|Q08378|GOGA3_HUMAN	ch12usp|Q08378|GOGA3_HUMAN	415	435	yes	yes	3	0.034446	37.817			1										NaN	NaN	NaN	0		Median	NaN	NaN	NaN	0	0	Median	NaN	NaN	NaN	0	0	Median	NaN	NaN	NaN	0	0	Median	NaN	NaN	NaN	0	0	Median	NaN	NaN	NaN	0	0	Median	NaN	NaN	NaN	0	0	Median	NaN	NaN	NaN	0	0	Median	NaN	NaN	NaN	0	0	Median	NaN	NaN	NaN	0	0	Median	NaN	NaN	NaN	0	0	Median	NaN	NaN	NaN	0	0	Median	NaN	NaN	NaN	0	0	Median	20677000	0	20677000	0	0	0	0	0	0	20677000	0	20677000	0	0	0	0	0	0	0	0	0	0	0	0	0	0	0	0	0	0	0	0	0	0	0	0	0	0	0			53945	4530	60592	997596	1488121	1488121			1
MRLESLSYQLSGLQK	REELKEARMRLESLSY	YQLSGLQKQASAAEDR	R	M	R	Q	K	Q	0	1	0	0	0	2	1	1	0	0	4	1	1	0	0	3	0	0	1	0	0	15	1	1751.92	ch19utr|J9JID7|J9JID7_HUMAN;ch19usp|Q03252|LMNB2_HUMAN	ch19utr|J9JID7|J9JID7_HUMAN	312	326	yes	no	2;3	7.3254e-52	248.42	3	9	3	2	5	4	3	1	6	5	5		0.74878	0.97332	19.597	39		Median	0.57401	0.80264	16.333	3	0	Median	0.6622	0.97029	22.013	7	0	Median	0.7158	0.96355	3.5915	2	0	Median	0.40959	0.77715	6.3641	2	0	Median	0.42806	0.88569	29.457	5	0	Median	0.399	0.83339	5.7767	3	0	Median	1.1902	0.95358	17.227	2	0	Median	1.3979	1.1642	NaN	1	0	Median	1.2086	1.0033	14.814	4	0	Median	1.3713	1.1645	3.5314	5	0	Median	1.2636	1.0734	14.852	5	0	Median	NaN	NaN	NaN	0	0	Median	7987100000	4482600000	3504400000	632680000	401000000	231680000	1418000000	832700000	585300000	649320000	378560000	270760000	315250000	225800000	89454000	1189500000	832960000	356530000	842820000	592700000	250120000	295140000	140510000	154630000	133180000	53317000	79861000	688400000	234140000	454270000	680700000	285470000	395220000	1142100000	505490000	636610000	0	0	0			53946	6545	60593;60594;60595	997597;997598;997599;997600;997601;997602;997603;997604;997605;997606;997607;997608;997609;997610;997611;997612;997613;997614;997615;997616;997617;997618;997619;997620;997621;997622;997623;997624;997625;997626;997627;997628;997629;997630;997631;997632;997633;997634;997635;997636;997637;997638;997639;997640;997641;997642	1488122;1488123;1488124;1488125;1488126;1488127;1488128;1488129;1488130;1488131;1488132;1488133;1488134;1488135;1488136;1488137;1488138;1488139;1488140;1488141;1488142;1488143;1488144;1488145;1488146;1488147;1488148;1488149;1488150;1488151;1488152;1488153;1488154;1488155;1488156;1488157;1488158;1488159;1488160;1488161;1488162;1488163;1488164;1488165;1488166;1488167;1488168;1488169;1488170;1488171;1488172;1488173;1488174;1488175;1488176;1488177;1488178;1488179;1488180;1488181;1488182;1488183;1488184	1488147	5825	3906	62
MRNGIDILVGTPGR	PYGGQFERMRNGIDIL	ILVGTPGRIKDHIQNG	R	M	R	G	R	I	0	2	1	1	0	0	0	3	0	2	1	0	1	0	1	0	1	0	0	1	0	14	1	1497.81	ch10usp|Q9NR30|DDX21_HUMAN	ch10usp|Q9NR30|DDX21_HUMAN	305	318	yes	yes	2;3	4.0724e-06	91.307		2			1		3				2		1.0784	1.1657	19.056	6		Median	NaN	NaN	NaN	0	0	Median	0.81288	0.99968	15.744	2	0	Median	NaN	NaN	NaN	0	0	Median	NaN	NaN	NaN	0	0	Median	0.7271	1.2216	NaN	1	0	Median	NaN	NaN	NaN	0	0	Median	1.7897	1.3907	18.965	2	0	Median	NaN	NaN	NaN	0	0	Median	NaN	NaN	NaN	0	0	Median	NaN	NaN	NaN	0	0	Median	1.3291	1.0596	NaN	1	0	Median	NaN	NaN	NaN	0	0	Median	871020000	348730000	522290000	0	0	0	202600000	106570000	96033000	0	0	0	0	0	0	117550000	69219000	48329000	0	0	0	461110000	136270000	324830000	0	0	0	0	0	0	0	0	0	89766000	36667000	53099000	0	0	0			53947	3900	60596	997643;997644;997645;997646;997647;997648;997649;997650	1488185;1488186;1488187;1488188;1488189;1488190;1488191;1488192	1488185	2340		6
MRNGYELSPTAAANFTR	QKNVQLYKMRNGYELS	TAAANFTRRNLADCLR	K	M	R	T	R	R	3	2	2	0	0	0	1	1	0	0	1	0	1	1	1	1	2	0	1	0	0	17	1	1897.91	ch01usp|P49721|PSB2_HUMAN	ch01usp|P49721|PSB2_HUMAN	69	85	yes	yes	2;3	0.00023753	105.99		4	2			1		3		1	1	1	1.6486	1.4129	15.042	4		Median	NaN	NaN	NaN	0	0	Median	1.1184	1.4332	NaN	1	0	Median	NaN	NaN	NaN	0	0	Median	NaN	NaN	NaN	0	0	Median	NaN	NaN	NaN	0	0	Median	NaN	NaN	NaN	0	0	Median	NaN	NaN	NaN	0	0	Median	1.5416	1.2225	NaN	1	0	Median	NaN	NaN	NaN	0	0	Median	1.7631	1.3929	NaN	1	0	Median	NaN	NaN	NaN	0	0	Median	2.1423	1.7586	NaN	1	0	Median	1670200000	1267100000	403100000	0	0	0	527020000	474250000	52775000	264460000	264460000	0	0	0	0	0	0	0	146590000	146590000	0	0	0	0	134210000	97716000	36499000	0	0	0	75372000	25605000	49767000	129440000	129440000	0	393140000	129080000	264060000			53948	217	60597;60598	997651;997652;997653;997654;997655;997656;997657;997658;997659;997660;997661;997662;997663	1488193;1488194;1488195;1488196;1488197;1488198;1488199;1488200;1488201;1488202;1488203;1488204;1488205;1488206	1488195	222	222	14
MRPFEGFQR	YGSAQRRKMRPFEGFQ	RPFEGFQRKAIVICPT	K	M	R	Q	R	K	0	2	0	0	0	1	1	1	0	0	0	0	1	2	1	0	0	0	0	0	0	9	1	1166.57	ch19usp|Q9BUJ2|HNRL1_HUMAN;ch19utr|A0A0A0MRA5|A0A0A0MRA5_HUMAN;ch19utr|B7Z4B8|B7Z4B8_HUMAN;ch19utr|M0R3F1|M0R3F1_HUMAN	ch19usp|Q9BUJ2|HNRL1_HUMAN	518	526	yes	no	2;3	0.00025542	126.31	4	4	4	1	2	3	1	6	2	2	4	4	1.1579	0.91279	15.105	27		Median	0.65166	0.83965	9.1706	3	0	Median	0.64822	0.81672	8.4801	2	0	Median	0.72189	0.84795	34.117	3	0	Median	0.43697	0.74765	NaN	1	0	Median	0.46543	0.80893	9.2936	2	0	Median	NaN	NaN	NaN	0	0	Median	1.312	0.99749	NaN	1	0	Median	1.2649	1.0072	12.643	6	0	Median	1.1908	0.93607	0.61325	2	0	Median	1.3343	1.0525	NaN	1	0	Median	1.2503	0.99154	5.1441	3	0	Median	1.2316	1.0007	12.07	3	0	Median	3042200000	1335300000	1706900000	307750000	146980000	160770000	334400000	142110000	192290000	237640000	93718000	143920000	114410000	76667000	37741000	205740000	133360000	72381000	49314000	0	49314000	125160000	56239000	68919000	693940000	277760000	416170000	324910000	150640000	174270000	43266000	16241000	27025000	379370000	156140000	223240000	226310000	85424000	140880000			53949	6724	60599;60600	997664;997665;997666;997667;997668;997669;997670;997671;997672;997673;997674;997675;997676;997677;997678;997679;997680;997681;997682;997683;997684;997685;997686;997687;997688;997689;997690;997691;997692;997693;997694;997695;997696;997697;997698;997699;997700	1488207;1488208;1488209;1488210;1488211;1488212;1488213;1488214;1488215;1488216;1488217;1488218;1488219;1488220;1488221;1488222;1488223;1488224;1488225;1488226;1488227;1488228;1488229;1488230;1488231;1488232;1488233;1488234;1488235;1488236;1488237;1488238;1488239;1488240;1488241;1488242;1488243;1488244;1488245;1488246;1488247	1488230		3980	38
MRPGAYSTGYGGYEEYSGLSDGYGFTTDLFGR	VKQAGLERMRPGAYST	FTTDLFGRDLSYCLSG	R	M	R	G	R	D	1	2	0	2	0	0	2	8	0	0	2	0	1	2	1	3	3	0	5	0	0	32	1	3473.51	ch10usp|P52597|HNRPF_HUMAN	ch10usp|P52597|HNRPF_HUMAN	231	262	yes	yes	3	2.193e-114	218.98	4	2	5	3	4	4	4	2	3		4	4	0.78862	0.92067	23.337	35		Median	0.67274	0.80227	5.3112	4	0	Median	0.77357	0.91901	0.25579	2	0	Median	0.75448	0.89993	5.4228	4	0	Median	0.42086	0.70559	7.708	3	0	Median	0.4725	0.77357	4.583	4	0	Median	0.47259	0.83361	7.6723	2	0	Median	1.5042	1.2127	13.47	4	0	Median	1.5945	1.2755	2.7231	2	0	Median	1.5886	1.2993	4.3511	3	0	Median	NaN	NaN	NaN	0	0	Median	1.6506	1.3235	5.9184	4	0	Median	1.4495	1.1586	4.6032	3	0	Median	8885500000	4505300000	4380200000	1054900000	596320000	458560000	933470000	525210000	408260000	284780000	175420000	109370000	1276100000	889780000	386300000	687880000	450150000	237730000	235020000	181950000	53066000	1096900000	449720000	647150000	510050000	180040000	330010000	407130000	155880000	251250000	0	0	0	1597000000	611830000	985170000	802330000	288970000	513360000			53950	3751	60601;60602	997701;997702;997703;997704;997705;997706;997707;997708;997709;997710;997711;997712;997713;997714;997715;997716;997717;997718;997719;997720;997721;997722;997723;997724;997725;997726;997727;997728;997729;997730;997731;997732;997733;997734;997735;997736;997737;997738;997739	1488248;1488249;1488250;1488251;1488252;1488253;1488254;1488255;1488256;1488257;1488258;1488259;1488260;1488261;1488262;1488263;1488264;1488265;1488266;1488267;1488268;1488269;1488270;1488271;1488272;1488273;1488274;1488275;1488276;1488277;1488278;1488279;1488280;1488281;1488282;1488283;1488284;1488285;1488286;1488287;1488288;1488289;1488290;1488291;1488292;1488293;1488294;1488295;1488296;1488297;1488298;1488299;1488300;1488301;1488302;1488303;1488304;1488305	1488299		2196	57
MRPGGERPVEGGACNGR	________________	EGGACNGRSELELLKL	-	M	R	G	R	S	1	3	1	0	1	0	2	5	0	0	0	0	1	0	2	0	0	0	0	1	0	17	2	1798.83	ch06usp|Q8IYS1|P20D2_HUMAN	ch06usp|Q8IYS1|P20D2_HUMAN	1	17	yes	yes	3	0.1055	22.826												1	1.8521	1.6878	NaN	1		Median	NaN	NaN	NaN	0	0	Median	NaN	NaN	NaN	0	0	Median	NaN	NaN	NaN	0	0	Median	NaN	NaN	NaN	0	0	Median	NaN	NaN	NaN	0	0	Median	NaN	NaN	NaN	0	0	Median	NaN	NaN	NaN	0	0	Median	NaN	NaN	NaN	0	0	Median	NaN	NaN	NaN	0	0	Median	NaN	NaN	NaN	0	0	Median	NaN	NaN	NaN	0	0	Median	1.8521	1.6878	NaN	1	0	Median	3435900	1085500	2350500	0	0	0	0	0	0	0	0	0	0	0	0	0	0	0	0	0	0	0	0	0	0	0	0	0	0	0	0	0	0	0	0	0	3435900	1085500	2350500			53951	2599	60603	997740	1488306	1488306			0
MRPGVACSVSQAQK	EKYIRRVRMRPGVACS	CSVSQAQKDELILEGN	R	M	R	Q	K	D	2	1	0	0	1	2	0	1	0	0	0	1	1	0	1	2	0	0	0	2	0	14	1	1517.74	ch04usp|P32969|RL9_HUMAN;ch04utr|H0Y9V9|H0Y9V9_HUMAN;ch04utr|E7ESE0|E7ESE0_HUMAN	ch04usp|P32969|RL9_HUMAN	128	141	yes	no	3	0.0028046	49.149												1	1.1392	0.96526	NaN	1		Median	NaN	NaN	NaN	0	0	Median	NaN	NaN	NaN	0	0	Median	NaN	NaN	NaN	0	0	Median	NaN	NaN	NaN	0	0	Median	NaN	NaN	NaN	0	0	Median	NaN	NaN	NaN	0	0	Median	NaN	NaN	NaN	0	0	Median	NaN	NaN	NaN	0	0	Median	NaN	NaN	NaN	0	0	Median	NaN	NaN	NaN	0	0	Median	NaN	NaN	NaN	0	0	Median	1.1392	0.96526	NaN	1	0	Median	15197000	6834200	8363200	0	0	0	0	0	0	0	0	0	0	0	0	0	0	0	0	0	0	0	0	0	0	0	0	0	0	0	0	0	0	0	0	0	15197000	6834200	8363200			53952	1839	60604	997741	1488307	1488307			1
MRPGVACSVSQAQKDELILEGNDIELVSNSAALIQQATTVK	EKYIRRVRMRPGVACS	IQQATTVKNKDIRKFL	R	M	R	V	K	N	5	1	2	2	1	4	3	2	0	3	4	2	1	0	1	4	2	0	0	4	0	41	2	4383.24	ch04usp|P32969|RL9_HUMAN;ch04utr|H0Y9V9|H0Y9V9_HUMAN	ch04usp|P32969|RL9_HUMAN	128	168	yes	no	3;4;5;6	2.0861e-293	312.05	23	17	26	21	25	19	18	17	20	16	24	22	1.0689	0.87626	28.628	138		Median	0.46844	0.62967	14.002	15	0	Median	0.48086	0.632	13.142	10	0	Median	0.49294	0.65182	12.962	12	0	Median	0.28606	0.51623	27.872	7	0	Median	0.27665	0.52126	12.401	10	0	Median	0.38415	0.69854	10.384	3	0	Median	1.1594	0.98175	14.251	14	0	Median	1.1456	0.94752	11.811	12	0	Median	1.183	1.0063	11.153	15	0	Median	1.213	1.0223	20.102	8	0	Median	1.1804	0.93293	11.018	14	0	Median	1.1165	0.96087	19.662	18	0	Median	46583000000	29664000000	16919000000	6447000000	4420600000	2026400000	6406100000	4507500000	1898700000	1996600000	1459900000	536670000	5689800000	4572400000	1117400000	4140000000	3433500000	706530000	2108900000	1829200000	279690000	3750600000	1773600000	1977000000	2746100000	1275200000	1470900000	2219400000	1141200000	1078100000	1573200000	646730000	926490000	6891900000	3287700000	3604200000	2613800000	1316700000	1297200000			53953	1839	60605;60606;60607	997742;997743;997744;997745;997746;997747;997748;997749;997750;997751;997752;997753;997754;997755;997756;997757;997758;997759;997760;997761;997762;997763;997764;997765;997766;997767;997768;997769;997770;997771;997772;997773;997774;997775;997776;997777;997778;997779;997780;997781;997782;997783;997784;997785;997786;997787;997788;997789;997790;997791;997792;997793;997794;997795;997796;997797;997798;997799;997800;997801;997802;997803;997804;997805;997806;997807;997808;997809;997810;997811;997812;997813;997814;997815;997816;997817;997818;997819;997820;997821;997822;997823;997824;997825;997826;997827;997828;997829;997830;997831;997832;997833;997834;997835;997836;997837;997838;997839;997840;997841;997842;997843;997844;997845;997846;997847;997848;997849;997850;997851;997852;997853;997854;997855;997856;997857;997858;997859;997860;997861;997862;997863;997864;997865;997866;997867;997868;997869;997870;997871;997872;997873;997874;997875;997876;997877;997878;997879;997880;997881;997882;997883;997884;997885;997886;997887;997888;997889;997890;997891;997892;997893;997894;997895;997896;997897;997898;997899;997900;997901;997902;997903;997904;997905;997906;997907;997908;997909;997910;997911;997912;997913;997914;997915;997916;997917;997918;997919;997920;997921;997922;997923;997924;997925;997926;997927;997928;997929;997930;997931;997932;997933;997934;997935;997936;997937;997938;997939;997940;997941;997942;997943;997944;997945;997946;997947;997948;997949;997950;997951;997952;997953;997954;997955;997956;997957;997958;997959;997960;997961;997962;997963;997964;997965;997966;997967;997968;997969;997970;997971;997972;997973;997974;997975;997976;997977;997978;997979;997980;997981;997982;997983;997984;997985;997986;997987;997988;997989	1488308;1488309;1488310;1488311;1488312;1488313;1488314;1488315;1488316;1488317;1488318;1488319;1488320;1488321;1488322;1488323;1488324;1488325;1488326;1488327;1488328;1488329;1488330;1488331;1488332;1488333;1488334;1488335;1488336;1488337;1488338;1488339;1488340;1488341;1488342;1488343;1488344;1488345;1488346;1488347;1488348;1488349;1488350;1488351;1488352;1488353;1488354;1488355;1488356;1488357;1488358;1488359;1488360;1488361;1488362;1488363;1488364;1488365;1488366;1488367;1488368;1488369;1488370;1488371;1488372;1488373;1488374;1488375;1488376;1488377;1488378;1488379;1488380;1488381;1488382;1488383;1488384;1488385;1488386;1488387;1488388;1488389;1488390;1488391;1488392;1488393;1488394;1488395;1488396;1488397;1488398;1488399;1488400;1488401;1488402;1488403;1488404;1488405;1488406;1488407;1488408;1488409;1488410;1488411;1488412;1488413;1488414;1488415;1488416;1488417;1488418;1488419;1488420;1488421;1488422;1488423;1488424;1488425;1488426;1488427;1488428;1488429;1488430;1488431;1488432;1488433;1488434;1488435;1488436;1488437;1488438;1488439;1488440;1488441;1488442;1488443;1488444;1488445;1488446;1488447;1488448;1488449;1488450;1488451;1488452;1488453;1488454;1488455;1488456;1488457;1488458;1488459;1488460;1488461;1488462;1488463;1488464;1488465;1488466;1488467;1488468;1488469;1488470;1488471;1488472;1488473;1488474;1488475;1488476;1488477;1488478;1488479;1488480;1488481;1488482;1488483;1488484;1488485;1488486;1488487;1488488;1488489;1488490;1488491;1488492;1488493;1488494;1488495;1488496;1488497;1488498;1488499;1488500;1488501;1488502;1488503;1488504;1488505;1488506;1488507;1488508;1488509;1488510;1488511;1488512;1488513;1488514;1488515;1488516;1488517;1488518;1488519;1488520;1488521;1488522;1488523;1488524;1488525;1488526;1488527;1488528;1488529;1488530;1488531;1488532;1488533;1488534;1488535;1488536;1488537;1488538;1488539;1488540;1488541;1488542;1488543;1488544;1488545;1488546;1488547;1488548;1488549;1488550;1488551;1488552;1488553;1488554;1488555;1488556;1488557;1488558;1488559;1488560;1488561;1488562;1488563;1488564;1488565;1488566;1488567;1488568;1488569;1488570;1488571;1488572;1488573;1488574;1488575;1488576;1488577;1488578;1488579;1488580;1488581;1488582;1488583;1488584;1488585;1488586;1488587;1488588;1488589;1488590;1488591;1488592;1488593;1488594;1488595;1488596;1488597;1488598;1488599;1488600;1488601;1488602;1488603;1488604;1488605;1488606;1488607;1488608;1488609;1488610;1488611;1488612;1488613;1488614;1488615;1488616;1488617;1488618;1488619;1488620;1488621;1488622;1488623;1488624;1488625;1488626;1488627;1488628;1488629;1488630;1488631;1488632;1488633;1488634;1488635;1488636;1488637;1488638;1488639;1488640;1488641;1488642;1488643;1488644;1488645;1488646;1488647;1488648;1488649;1488650;1488651;1488652;1488653;1488654;1488655;1488656;1488657;1488658;1488659;1488660;1488661;1488662;1488663;1488664;1488665;1488666;1488667;1488668;1488669;1488670;1488671;1488672;1488673;1488674;1488675;1488676;1488677;1488678;1488679;1488680;1488681;1488682;1488683;1488684;1488685;1488686;1488687;1488688;1488689;1488690;1488691;1488692;1488693;1488694;1488695;1488696;1488697;1488698;1488699;1488700;1488701;1488702;1488703;1488704;1488705;1488706;1488707;1488708;1488709;1488710;1488711;1488712;1488713;1488714;1488715;1488716;1488717;1488718;1488719;1488720;1488721;1488722;1488723;1488724;1488725;1488726;1488727;1488728;1488729;1488730;1488731;1488732;1488733;1488734;1488735;1488736;1488737;1488738;1488739;1488740;1488741;1488742;1488743;1488744;1488745;1488746;1488747;1488748;1488749;1488750;1488751;1488752;1488753;1488754;1488755;1488756;1488757;1488758;1488759;1488760;1488761;1488762;1488763;1488764;1488765;1488766;1488767;1488768;1488769;1488770;1488771;1488772;1488773;1488774;1488775;1488776;1488777;1488778;1488779;1488780;1488781;1488782;1488783;1488784;1488785;1488786;1488787;1488788;1488789;1488790;1488791;1488792;1488793;1488794;1488795;1488796;1488797;1488798;1488799;1488800;1488801;1488802;1488803;1488804;1488805;1488806;1488807;1488808;1488809;1488810;1488811;1488812;1488813;1488814;1488815;1488816;1488817;1488818;1488819;1488820;1488821;1488822;1488823;1488824;1488825;1488826;1488827;1488828;1488829;1488830;1488831;1488832;1488833;1488834;1488835;1488836;1488837;1488838;1488839;1488840;1488841;1488842;1488843;1488844;1488845;1488846;1488847;1488848;1488849;1488850	1488528	1190;1191;4954	1109	542
MRPNSNTPVNETATASDSK	NGRGRGKRMRPNSNTP	TATASDSKGTSNSSKT	R	M	R	S	K	G	2	1	3	1	0	0	1	0	0	0	0	1	1	0	2	3	3	0	0	1	0	19	1	2018.93	ch15usp|O15014|ZN609_HUMAN	ch15usp|O15014|ZN609_HUMAN	375	393	yes	yes	3	0.00031538	64.705									1				NaN	NaN	NaN	0		Median	NaN	NaN	NaN	0	0	Median	NaN	NaN	NaN	0	0	Median	NaN	NaN	NaN	0	0	Median	NaN	NaN	NaN	0	0	Median	NaN	NaN	NaN	0	0	Median	NaN	NaN	NaN	0	0	Median	NaN	NaN	NaN	0	0	Median	NaN	NaN	NaN	0	0	Median	NaN	NaN	NaN	0	0	Median	NaN	NaN	NaN	0	0	Median	NaN	NaN	NaN	0	0	Median	NaN	NaN	NaN	0	0	Median	6094100	0	6094100	0	0	0	0	0	0	0	0	0	0	0	0	0	0	0	0	0	0	0	0	0	0	0	0	6094100	0	6094100	0	0	0	0	0	0	0	0	0			53954	5203	60608	997990	1488851	1488851			1
MRPNSNTPVNETATASDSKGTSNSSK	NGRGRGKRMRPNSNTP	KGTSNSSKTRAGANSK	R	M	R	S	K	T	2	1	4	1	0	0	1	1	0	0	0	2	1	0	2	6	4	0	0	1	0	26	2	2680.24	ch15usp|O15014|ZN609_HUMAN	ch15usp|O15014|ZN609_HUMAN	375	400	yes	yes	4	0.0023529	50.189							1						NaN	NaN	NaN	0		Median	NaN	NaN	NaN	0	0	Median	NaN	NaN	NaN	0	0	Median	NaN	NaN	NaN	0	0	Median	NaN	NaN	NaN	0	0	Median	NaN	NaN	NaN	0	0	Median	NaN	NaN	NaN	0	0	Median	NaN	NaN	NaN	0	0	Median	NaN	NaN	NaN	0	0	Median	NaN	NaN	NaN	0	0	Median	NaN	NaN	NaN	0	0	Median	NaN	NaN	NaN	0	0	Median	NaN	NaN	NaN	0	0	Median	2729900	0	2729900	0	0	0	0	0	0	0	0	0	0	0	0	0	0	0	0	0	0	2729900	0	2729900	0	0	0	0	0	0	0	0	0	0	0	0	0	0	0			53955	5203	60609	997991	1488852	1488852	3077		1
MRPQQAPVSGK	________________	QQAPVSGKVFIQRDYS	-	M	R	G	K	V	1	1	0	0	0	2	0	1	0	0	0	1	1	0	2	1	0	0	0	1	0	11	1	1197.63	ch08usp|Q7Z5G4|GOGA7_HUMAN	ch08usp|Q7Z5G4|GOGA7_HUMAN	1	11	yes	yes	2	9.312e-06	107.34										2			0.78315	0.62859	33.713	2		Median	NaN	NaN	NaN	0	0	Median	NaN	NaN	NaN	0	0	Median	NaN	NaN	NaN	0	0	Median	NaN	NaN	NaN	0	0	Median	NaN	NaN	NaN	0	0	Median	NaN	NaN	NaN	0	0	Median	NaN	NaN	NaN	0	0	Median	NaN	NaN	NaN	0	0	Median	NaN	NaN	NaN	0	0	Median	0.78315	0.62859	33.713	2	0	Median	NaN	NaN	NaN	0	0	Median	NaN	NaN	NaN	0	0	Median	46851000	20232000	26619000	0	0	0	0	0	0	0	0	0	0	0	0	0	0	0	0	0	0	0	0	0	0	0	0	0	0	0	46851000	20232000	26619000	0	0	0	0	0	0			53956	3232	60610	997992;997993	1488853;1488854;1488855	1488853			3
MRQDPAHPHVVATGGKENALK	RVGPGVCRMRQDPAHP	GGKENALKIWDLQGSE	R	M	R	L	K	I	3	1	1	1	0	1	1	2	2	0	1	2	1	0	2	0	1	0	0	2	0	21	2	2255.16	ch11usp|Q6RFH5|WDR74_HUMAN;ch11utr|E9PS41|E9PS41_HUMAN	ch11usp|Q6RFH5|WDR74_HUMAN	136	156	yes	no	4;5	4.2405e-06	77.543			2							1			1.4951	2.0362	24.272	3		Median	NaN	NaN	NaN	0	0	Median	NaN	NaN	NaN	0	0	Median	1.4525	1.9782	4.0866	2	0	Median	NaN	NaN	NaN	0	0	Median	NaN	NaN	NaN	0	0	Median	NaN	NaN	NaN	0	0	Median	NaN	NaN	NaN	0	0	Median	NaN	NaN	NaN	0	0	Median	NaN	NaN	NaN	0	0	Median	3.3504	3.0029	NaN	1	0	Median	NaN	NaN	NaN	0	0	Median	NaN	NaN	NaN	0	0	Median	74902000	24053000	50849000	0	0	0	0	0	0	38044000	16231000	21813000	0	0	0	0	0	0	0	0	0	0	0	0	0	0	0	0	0	0	36859000	7822100	29036000	0	0	0	0	0	0			53957	4156	60611	997994;997995;997996	1488856;1488857;1488858;1488859;1488860	1488857			5
MRQGEEVFQSLSK	QAIVNLLKMRQGEEVF	EVFQSLSKILDVASLE	K	M	R	S	K	I	0	1	0	0	0	2	2	1	0	0	1	1	1	1	0	2	0	0	0	1	0	13	1	1537.76	ch12usp|Q92616|GCN1_HUMAN	ch12usp|Q92616|GCN1_HUMAN	2622	2634	yes	yes	2	1.0635e-25	185.95	2	2	2		4	3	1	2	2	1	2	2	0.83333	0.97981	9.4064	19		Median	0.7367	0.98094	1.1007	2	0	Median	0.82589	1.0876	2.0132	2	0	Median	0.77988	1.0314	1.4932	2	0	Median	NaN	NaN	NaN	0	0	Median	0.60851	1.0837	17.782	2	0	Median	0.48832	0.97473	0.73501	2	0	Median	1.1964	1.0022	NaN	1	0	Median	1.1703	0.95486	2.0467	2	0	Median	1.3191	1.1068	8.6552	2	0	Median	1.2113	0.96549	NaN	1	0	Median	1.0719	0.84888	7.1084	2	0	Median	1.1983	0.94569	NaN	1	0	Median	1715700000	969570000	746130000	114980000	67450000	47528000	328220000	179180000	149050000	206380000	110690000	95689000	0	0	0	222900000	171680000	51219000	214100000	149970000	64130000	109190000	60372000	48818000	179120000	83512000	95605000	178500000	72242000	106250000	59338000	25824000	33513000	40688000	18086000	22602000	62289000	30566000	31723000			53958	4658	60612;60613	997997;997998;997999;998000;998001;998002;998003;998004;998005;998006;998007;998008;998009;998010;998011;998012;998013;998014;998015;998016;998017;998018;998019	1488861;1488862;1488863;1488864;1488865;1488866;1488867;1488868;1488869;1488870;1488871;1488872;1488873;1488874;1488875;1488876;1488877;1488878;1488879;1488880;1488881;1488882;1488883;1488884;1488885;1488886;1488887;1488888;1488889;1488890;1488891;1488892;1488893;1488894;1488895;1488896;1488897	1488873		2832	37
MRSEPDDSDPFSFDGPEIMGCTGCQIDWK	EVLTKTYRMRSEPDDS	TGCQIDWKK_______	R	M	R	W	K	K	0	1	0	5	2	1	2	3	0	2	0	1	2	2	3	3	1	1	0	0	0	29	1	3376.38	ch12utr|F8VY35|F8VY35_HUMAN;ch12utr|F5H4R6|F5H4R6_HUMAN;ch12usp|P55209|NP1L1_HUMAN;ch12utr|F8W0J6|F8W0J6_HUMAN;ch12utr|H0YIV4|H0YIV4_HUMAN;ch12utr|F8VUX1|F8VUX1_HUMAN;ch12utr|B7Z4K9|B7Z4K9_HUMAN;ch12utr|F8VV59|F8VV59_HUMAN;ch12utr|B7Z9C2|B7Z9C2_HUMAN;ch12utr|F8W543|F8W543_HUMAN	ch12utr|F8VY35|F8VY35_HUMAN	235	263	no	no	3	2.7079e-41	162.07	5	2	2	3	2	2	3	2	2	1	3	2	0.70377	0.98367	21.181	28		Median	0.67282	0.9267	6.6027	4	0	Median	0.65446	0.85615	2.0304	2	0	Median	0.68344	0.91473	1.1047	2	0	Median	0.42076	0.7761	12.203	3	0	Median	0.44266	0.84747	5.7967	2	0	Median	0.42043	0.88429	3.7657	2	0	Median	1.4682	1.1962	5.3053	3	0	Median	1.595	1.3347	4.8049	2	0	Median	1.5273	1.3122	3.5273	2	0	Median	1.5126	1.2421	NaN	1	0	Median	1.5696	1.3382	5.8133	3	0	Median	1.6181	1.3842	7.1418	2	0	Median	4915300000	2465700000	2449600000	761490000	455650000	305830000	484600000	260300000	224300000	301580000	173150000	128430000	272650000	189110000	83543000	240270000	162860000	77407000	315340000	221530000	93805000	955190000	390440000	564750000	396140000	155470000	240670000	335890000	125930000	209960000	141680000	61295000	80384000	574670000	217830000	356840000	135820000	52174000	83641000			53959	4499;4793;4784;4802	60614;60615	998020;998021;998022;998023;998024;998025;998026;998027;998028;998029;998030;998031;998032;998033;998034;998035;998036;998037;998038;998039;998040;998041;998042;998043;998044;998045;998046;998047;998048	1488898;1488899;1488900;1488901;1488902;1488903;1488904;1488905;1488906;1488907;1488908;1488909;1488910;1488911;1488912;1488913;1488914;1488915;1488916;1488917;1488918;1488919;1488920;1488921;1488922;1488923;1488924;1488925;1488926;1488927;1488928;1488929;1488930;1488931;1488932;1488933;1488934;1488935;1488936;1488937;1488938;1488939;1488940;1488941	1488899		2743	44
MRSEPDDSDPFSFDGPEIMGCTGCQIDWKK	EVLTKTYRMRSEPDDS	GCQIDWKK________	R	M	R	K	K	-	0	1	0	5	2	1	2	3	0	2	0	2	2	2	3	3	1	1	0	0	0	30	2	3504.47	ch12utr|F8VY35|F8VY35_HUMAN;ch12utr|F5H4R6|F5H4R6_HUMAN;ch12usp|P55209|NP1L1_HUMAN;ch12utr|F8W0J6|F8W0J6_HUMAN;ch12utr|H0YIV4|H0YIV4_HUMAN;ch12utr|F8VUX1|F8VUX1_HUMAN;ch12utr|B7Z4K9|B7Z4K9_HUMAN;ch12utr|F8VV59|F8VV59_HUMAN;ch12utr|B7Z9C2|B7Z9C2_HUMAN;ch12utr|F8W543|F8W543_HUMAN	ch12utr|F8VY35|F8VY35_HUMAN	235	264	no	no	4	2.6356e-41	159.01	1	1		2	1		2	2			1		1.3826	1.1856	22.274	6		Median	NaN	NaN	NaN	0	0	Median	NaN	NaN	NaN	0	0	Median	NaN	NaN	NaN	0	0	Median	NaN	NaN	NaN	0	0	Median	0.37237	0.70308	NaN	1	0	Median	NaN	NaN	NaN	0	0	Median	1.4271	1.2482	2.8295	2	0	Median	1.3738	1.1611	0.046552	2	0	Median	NaN	NaN	NaN	0	0	Median	NaN	NaN	NaN	0	0	Median	1.4271	1.2103	NaN	1	0	Median	NaN	NaN	NaN	0	0	Median	2256100000	1111900000	1144200000	109090000	0	109090000	96831000	96831000	0	0	0	0	330360000	330360000	0	50688000	38635000	12052000	0	0	0	856660000	321150000	535510000	515240000	199040000	316210000	0	0	0	0	0	0	297250000	125870000	171380000	0	0	0			53960	4499;4793;4784;4802	60616	998049;998050;998051;998052;998053;998054;998055;998056;998057;998058	1488942;1488943;1488944;1488945;1488946;1488947;1488948;1488949;1488950;1488951;1488952;1488953;1488954	1488944			12
MSAEDIEKVNK	ALCVGVMKMSAEDIEK	EDIEKVNKGIGIENIH	K	M	S	N	K	G	1	0	1	1	0	0	2	0	0	1	0	2	1	0	0	1	0	0	0	1	0	11	1	1262.62	chXusp|Q9ULC4|MCTS1_HUMAN	chXusp|Q9ULC4|MCTS1_HUMAN	150	160	yes	yes	2;3	2.2599e-09	146.9							1		5	1			1.0136	0.84493	21.006	5		Median	NaN	NaN	NaN	0	0	Median	NaN	NaN	NaN	0	0	Median	NaN	NaN	NaN	0	0	Median	NaN	NaN	NaN	0	0	Median	NaN	NaN	NaN	0	0	Median	NaN	NaN	NaN	0	0	Median	0.67271	0.54177	NaN	1	0	Median	NaN	NaN	NaN	0	0	Median	1.0736	0.88648	3.5971	3	0	Median	1.0136	0.84493	NaN	1	0	Median	NaN	NaN	NaN	0	0	Median	NaN	NaN	NaN	0	0	Median	1235900000	582840000	653100000	0	0	0	0	0	0	0	0	0	0	0	0	0	0	0	0	0	0	268130000	166030000	102100000	0	0	0	928330000	397370000	530950000	39486000	19436000	20050000	0	0	0	0	0	0			53961	7559	60617	998059;998060;998061;998062;998063;998064;998065	1488955;1488956;1488957;1488958;1488959;1488960;1488961;1488962;1488963	1488959			7
MSAEINEIIR	NRNFTVEKMSAEINEI	AEINEIIRVLQLTSWD	K	M	S	I	R	V	1	1	1	0	0	0	2	0	0	3	0	0	1	0	0	1	0	0	0	0	0	10	0	1174.6	ch10usp|P18206|VINC_HUMAN	ch10usp|P18206|VINC_HUMAN	237	246	yes	yes	2	1.9848e-13	182.92		4	2	5			3	1	5	4		4	0.86355	0.86987	13.785	24		Median	NaN	NaN	NaN	0	0	Median	0.7023	0.96507	3.2689	4	0	Median	0.54962	0.69678	3.987	2	0	Median	0.43855	0.89165	15.495	5	0	Median	NaN	NaN	NaN	0	0	Median	NaN	NaN	NaN	0	0	Median	1.0612	0.88009	0.21494	2	0	Median	1.2586	1.0206	NaN	1	0	Median	0.99459	0.82162	3.3848	2	0	Median	0.9129	0.75477	3.087	4	0	Median	NaN	NaN	NaN	0	0	Median	0.99162	0.82826	11.94	4	0	Median	24406000000	14317000000	10089000000	0	0	0	3683800000	2161800000	1521900000	2197600000	1361800000	835780000	5604800000	3802400000	1802300000	0	0	0	0	0	0	2851900000	733490000	2118400000	515660000	206710000	308950000	2760400000	2322700000	437770000	4242700000	2337600000	1905100000	0	0	0	2549200000	1390100000	1159100000			53962	3724	60618;60619	998066;998067;998068;998069;998070;998071;998072;998073;998074;998075;998076;998077;998078;998079;998080;998081;998082;998083;998084;998085;998086;998087;998088;998089;998090;998091;998092;998093	1488964;1488965;1488966;1488967;1488968;1488969;1488970;1488971;1488972;1488973;1488974;1488975;1488976;1488977;1488978;1488979;1488980;1488981;1488982;1488983;1488984;1488985;1488986;1488987;1488988;1488989;1488990;1488991;1488992;1488993;1488994;1488995;1488996;1488997;1488998;1488999;1489000;1489001;1489002;1489003;1489004	1488985		2143	41
MSAFKENCGIYFPEIK	AAIQHNYKMSAFKENC	GIYFPEIKRDPGRYLH	K	M	S	I	K	R	1	0	1	0	1	0	2	1	0	2	0	2	1	2	1	1	0	0	1	0	0	16	1	1932.91	ch06usp|Q5TFE4|NT5D1_HUMAN	ch06usp|Q5TFE4|NT5D1_HUMAN	172	187	yes	yes	3	0.001226	52.019			1			2			1				0.89419	1.5024	6.6358	2		Median	NaN	NaN	NaN	0	0	Median	NaN	NaN	NaN	0	0	Median	1.1285	1.5745	NaN	1	0	Median	NaN	NaN	NaN	0	0	Median	NaN	NaN	NaN	0	0	Median	0.70851	1.4335	NaN	1	0	Median	NaN	NaN	NaN	0	0	Median	NaN	NaN	NaN	0	0	Median	NaN	NaN	NaN	0	0	Median	NaN	NaN	NaN	0	0	Median	NaN	NaN	NaN	0	0	Median	NaN	NaN	NaN	0	0	Median	452930000	296110000	156820000	0	0	0	0	0	0	159180000	73825000	85357000	0	0	0	0	0	0	246270000	174810000	71459000	0	0	0	0	0	0	47472000	47472000	0	0	0	0	0	0	0	0	0	0			53963	2562	60620	998094;998095;998096;998097	1489005;1489006;1489007;1489008	1489008			4
MSAPLDAALHALQEEQAR	________________	ALQEEQARLKMRLWDL	-	M	S	A	R	L	5	1	0	1	0	2	2	0	1	0	3	0	1	0	1	1	0	0	0	0	0	18	0	1949.96	ch17usp|P80217|IN35_HUMAN	ch17usp|P80217|IN35_HUMAN	1	18	yes	yes	3	0.14101	22.846					1								NaN	NaN	NaN	0		Median	NaN	NaN	NaN	0	0	Median	NaN	NaN	NaN	0	0	Median	NaN	NaN	NaN	0	0	Median	NaN	NaN	NaN	0	0	Median	NaN	NaN	NaN	0	0	Median	NaN	NaN	NaN	0	0	Median	NaN	NaN	NaN	0	0	Median	NaN	NaN	NaN	0	0	Median	NaN	NaN	NaN	0	0	Median	NaN	NaN	NaN	0	0	Median	NaN	NaN	NaN	0	0	Median	NaN	NaN	NaN	0	0	Median	81495000	81495000	0	0	0	0	0	0	0	0	0	0	0	0	0	81495000	81495000	0	0	0	0	0	0	0	0	0	0	0	0	0	0	0	0	0	0	0	0	0	0			53964	5924	60621	998098	1489009	1489009			1
MSAPLDAALHALQEEQARLK	________________	QEEQARLKMRLWDLQQ	-	M	S	L	K	M	5	1	0	1	0	2	2	0	1	0	4	1	1	0	1	1	0	0	0	0	0	20	1	2191.14	ch17usp|P80217|IN35_HUMAN	ch17usp|P80217|IN35_HUMAN	1	20	yes	yes	3	0.11322	21.685									1				NaN	NaN	NaN	0		Median	NaN	NaN	NaN	0	0	Median	NaN	NaN	NaN	0	0	Median	NaN	NaN	NaN	0	0	Median	NaN	NaN	NaN	0	0	Median	NaN	NaN	NaN	0	0	Median	NaN	NaN	NaN	0	0	Median	NaN	NaN	NaN	0	0	Median	NaN	NaN	NaN	0	0	Median	NaN	NaN	NaN	0	0	Median	NaN	NaN	NaN	0	0	Median	NaN	NaN	NaN	0	0	Median	NaN	NaN	NaN	0	0	Median	965400000	0	965400000	0	0	0	0	0	0	0	0	0	0	0	0	0	0	0	0	0	0	0	0	0	0	0	0	965400000	0	965400000	0	0	0	0	0	0	0	0	0			53965	5924	60622	998099	1489010	1489010			1
MSASDPNSSIFLTDTAK	ALQGAQTKMSASDPNS	IFLTDTAKQIKTKVNK	K	M	S	A	K	Q	2	0	1	2	0	0	0	0	0	1	1	1	1	1	1	4	2	0	0	0	0	17	0	1783.83	ch14usp|P23381|SYWC_HUMAN;ch14utr|H0YJP3|H0YJP3_HUMAN	ch14usp|P23381|SYWC_HUMAN	350	366	yes	no	2	2.6803e-30	156.29	5	3		4	2	1	4	4	4	4	2	4	0.93784	0.86005	26.341	23		Median	0.80339	1.1026	18.554	3	0	Median	NaN	NaN	NaN	0	0	Median	NaN	NaN	NaN	0	0	Median	0.83341	1.6898	27.016	3	0	Median	0.61124	1.1119	NaN	1	0	Median	NaN	NaN	NaN	0	0	Median	0.96569	0.82696	20.829	3	0	Median	1.1496	0.98079	25.153	4	0	Median	0.91468	0.80057	0.94846	2	0	Median	1.0559	0.88859	11.512	2	0	Median	1.007	0.85823	7.9773	2	0	Median	0.88002	0.74958	3.6744	3	0	Median	10469000000	5951100000	4517400000	680510000	496560000	183950000	1550200000	986150000	564090000	0	0	0	1277300000	640800000	636530000	354430000	220250000	134190000	194420000	194420000	0	1675300000	875790000	799540000	1297600000	589330000	708220000	1152300000	648910000	503420000	922080000	598360000	323710000	648010000	307250000	340760000	716280000	393260000	323020000			53966	4977	60623;60624	998100;998101;998102;998103;998104;998105;998106;998107;998108;998109;998110;998111;998112;998113;998114;998115;998116;998117;998118;998119;998120;998121;998122;998123;998124;998125;998126;998127;998128;998129;998130;998131;998132;998133;998134;998135;998136	1489011;1489012;1489013;1489014;1489015;1489016;1489017;1489018;1489019;1489020;1489021;1489022;1489023;1489024;1489025;1489026;1489027;1489028;1489029;1489030;1489031;1489032;1489033;1489034;1489035;1489036;1489037;1489038;1489039;1489040;1489041;1489042;1489043;1489044;1489045;1489046;1489047;1489048;1489049;1489050;1489051;1489052;1489053;1489054;1489055;1489056;1489057;1489058	1489058		2963	48
MSASILLSK	LAVTANSRMSASILLS	SASILLSKLFDDLKCD	R	M	S	S	K	L	1	0	0	0	0	0	0	0	0	1	2	1	1	0	0	3	0	0	0	0	0	9	0	948.531	ch15usp|Q9H3U1|UN45A_HUMAN	ch15usp|Q9H3U1|UN45A_HUMAN	369	377	yes	yes	2	0.12556	32.034											1		1.9013	1.5823	NaN	1		Median	NaN	NaN	NaN	0	0	Median	NaN	NaN	NaN	0	0	Median	NaN	NaN	NaN	0	0	Median	NaN	NaN	NaN	0	0	Median	NaN	NaN	NaN	0	0	Median	NaN	NaN	NaN	0	0	Median	NaN	NaN	NaN	0	0	Median	NaN	NaN	NaN	0	0	Median	NaN	NaN	NaN	0	0	Median	NaN	NaN	NaN	0	0	Median	1.9013	1.5823	NaN	1	0	Median	NaN	NaN	NaN	0	0	Median	65963000	20977000	44986000	0	0	0	0	0	0	0	0	0	0	0	0	0	0	0	0	0	0	0	0	0	0	0	0	0	0	0	0	0	0	65963000	20977000	44986000	0	0	0			53967	5362	60625	998137	1489059	1489059			1
MSASQLEALCPQVINAALALAAKPQSK	EEGVKLVRMSASQLEA	LAAKPQSKLAQENMDL	R	M	S	S	K	L	7	0	1	0	1	3	1	0	0	1	4	2	1	0	2	3	0	0	0	1	0	27	1	2809.48	ch05usp|P35221|CTNA1_HUMAN;ch05utr|G3XAM7|G3XAM7_HUMAN;ch05utr|E5RGD2|E5RGD2_HUMAN;ch05utr|E5RFM5|E5RFM5_HUMAN;ch05utr|E5RJP7|E5RJP7_HUMAN	ch05usp|P35221|CTNA1_HUMAN	452	478	yes	no	3	0.0001216	62.706				3					2	1			NaN	NaN	NaN	0		Median	NaN	NaN	NaN	0	0	Median	NaN	NaN	NaN	0	0	Median	NaN	NaN	NaN	0	0	Median	NaN	NaN	NaN	0	0	Median	NaN	NaN	NaN	0	0	Median	NaN	NaN	NaN	0	0	Median	NaN	NaN	NaN	0	0	Median	NaN	NaN	NaN	0	0	Median	NaN	NaN	NaN	0	0	Median	NaN	NaN	NaN	0	0	Median	NaN	NaN	NaN	0	0	Median	NaN	NaN	NaN	0	0	Median	689530000	0	689530000	0	0	0	0	0	0	0	0	0	379780000	0	379780000	0	0	0	0	0	0	0	0	0	0	0	0	270820000	0	270820000	38922000	0	38922000	0	0	0	0	0	0			53968	2107	60626;60627	998138;998139;998140;998141;998142;998143	1489060;1489061;1489062;1489063;1489064;1489065	1489064		1242	6
MSATFIGNNTAIQELFK	DIPPRGLKMSATFIGN	TAIQELFKRVSEQFTA	K	M	S	F	K	R	2	0	2	0	0	1	1	1	0	2	1	1	1	2	0	1	2	0	0	0	0	17	0	1883.95	ch10usp|Q3ZCM7|TBB8_HUMAN;ch10utr|A0A075B736|A0A075B736_HUMAN;ch10utr|Q5SQY0|Q5SQY0_HUMAN	ch10usp|Q3ZCM7|TBB8_HUMAN	363	379	yes	no	2	0.015125	39.531		2				1	1	1		2	1		0.70271	0.95231	20.37	5		Median	NaN	NaN	NaN	0	0	Median	0.6891	0.94769	0.68808	2	0	Median	NaN	NaN	NaN	0	0	Median	NaN	NaN	NaN	0	0	Median	NaN	NaN	NaN	0	0	Median	0.35808	0.68725	NaN	1	0	Median	NaN	NaN	NaN	0	0	Median	1.3192	1.1223	NaN	1	0	Median	NaN	NaN	NaN	0	0	Median	NaN	NaN	NaN	0	0	Median	1.3374	1.1405	NaN	1	0	Median	NaN	NaN	NaN	0	0	Median	1063300000	383040000	680250000	0	0	0	306210000	184720000	121490000	0	0	0	0	0	0	0	0	0	89178000	66790000	22388000	172900000	0	172900000	146880000	64959000	81916000	0	0	0	202920000	0	202920000	145200000	66571000	78629000	0	0	0			53969	3791	60628	998144;998145;998146;998147;998148;998149;998150;998151	1489066;1489067;1489068;1489069;1489070;1489071;1489072;1489073;1489074;1489075;1489076	1489076		2242	11
MSATFIGNNTAIQELFKR	DIPPRGLKMSATFIGN	AIQELFKRVSEQFTAM	K	M	S	K	R	V	2	1	2	0	0	1	1	1	0	2	1	1	1	2	0	1	2	0	0	0	0	18	1	2040.05	ch10usp|Q3ZCM7|TBB8_HUMAN;ch10utr|A0A075B736|A0A075B736_HUMAN;ch10utr|Q5SQY0|Q5SQY0_HUMAN	ch10usp|Q3ZCM7|TBB8_HUMAN	363	380	yes	no	3	5.6377e-05	69.188		1	4			1			1			2	1.1806	1.0044	36.041	7		Median	NaN	NaN	NaN	0	0	Median	NaN	NaN	NaN	0	0	Median	0.66435	0.85885	46.579	3	0	Median	NaN	NaN	NaN	0	0	Median	NaN	NaN	NaN	0	0	Median	1.0008	1.948	NaN	1	0	Median	NaN	NaN	NaN	0	0	Median	NaN	NaN	NaN	0	0	Median	1.1806	0.97042	NaN	1	0	Median	NaN	NaN	NaN	0	0	Median	NaN	NaN	NaN	0	0	Median	1.3496	1.1275	16.345	2	0	Median	895230000	574180000	321040000	0	0	0	64368000	64368000	0	543170000	339000000	204170000	0	0	0	0	0	0	111480000	72464000	39015000	0	0	0	0	0	0	47537000	22548000	24989000	0	0	0	0	0	0	128670000	75804000	52869000			53970	3791	60629;60630	998152;998153;998154;998155;998156;998157;998158;998159;998160	1489077;1489078;1489079;1489080;1489081;1489082;1489083;1489084;1489085	1489078	2318	2242	6
MSATFIGNSTAIQELFK	DIPPRGLKMSATFIGN	TAIQELFKRISEQFTA	K	M	S	F	K	R	2	0	1	0	0	1	1	1	0	2	1	1	1	2	0	2	2	0	0	0	0	17	0	1856.93	ch06usp|Q13885|TBB2A_HUMAN;ch09usp|P68371|TBB4B_HUMAN;ch06usp|Q9BVA1|TBB2B_HUMAN	ch09usp|P68371|TBB4B_HUMAN	363	379	no	no	2;3	6.0857e-44	174.59	8	7	6	4	6	6	9	3	4	8	6	4	1.1275	1.0047	19.235	47		Median	0.68091	0.98455	8.7751	6	0	Median	0.65368	0.91148	1.2384	4	0	Median	0.68511	0.92241	4.5844	4	0	Median	0.44011	0.9046	6.9843	3	0	Median	0.36956	0.68733	35.872	3	0	Median	0.41142	0.86868	5.1869	3	0	Median	1.3121	1.1392	7.3537	5	0	Median	1.1431	1.0042	2.1637	3	0	Median	1.3446	1.1598	6.4571	3	0	Median	1.3086	1.1416	0.9054	5	0	Median	1.2211	1.0345	2.5311	4	0	Median	1.3005	1.1277	1.5396	4	0	Median	48666000000	25612000000	23054000000	4591500000	2302700000	2288800000	4505300000	2934200000	1571100000	2734300000	1695400000	1038800000	5045200000	3545800000	1499500000	2149400000	1880300000	269040000	2431500000	1754900000	676550000	7184700000	2863100000	4321600000	3634100000	1683200000	1950900000	6722500000	2887500000	3835000000	3651100000	1524700000	2126400000	1928400000	753120000	1175300000	4087700000	1786800000	2300800000			53971	3444;2526;2664	60631;60632;60633	998161;998162;998163;998164;998165;998166;998167;998168;998169;998170;998171;998172;998173;998174;998175;998176;998177;998178;998179;998180;998181;998182;998183;998184;998185;998186;998187;998188;998189;998190;998191;998192;998193;998194;998195;998196;998197;998198;998199;998200;998201;998202;998203;998204;998205;998206;998207;998208;998209;998210;998211;998212;998213;998214;998215;998216;998217;998218;998219;998220;998221;998222;998223;998224;998225;998226;998227;998228;998229;998230;998231	1489086;1489087;1489088;1489089;1489090;1489091;1489092;1489093;1489094;1489095;1489096;1489097;1489098;1489099;1489100;1489101;1489102;1489103;1489104;1489105;1489106;1489107;1489108;1489109;1489110;1489111;1489112;1489113;1489114;1489115;1489116;1489117;1489118;1489119;1489120;1489121;1489122;1489123;1489124;1489125;1489126;1489127;1489128;1489129;1489130;1489131;1489132;1489133;1489134;1489135;1489136;1489137;1489138;1489139;1489140;1489141;1489142;1489143;1489144;1489145;1489146;1489147;1489148;1489149;1489150;1489151;1489152;1489153;1489154;1489155;1489156;1489157;1489158;1489159;1489160;1489161;1489162;1489163;1489164;1489165;1489166;1489167;1489168;1489169;1489170;1489171;1489172;1489173;1489174;1489175;1489176;1489177;1489178;1489179;1489180;1489181	1489118	1615	1540	95
MSATFIGNSTAIQELFKR	DIPPRGLKMSATFIGN	AIQELFKRISEQFTAM	K	M	S	K	R	I	2	1	1	0	0	1	1	1	0	2	1	1	1	2	0	2	2	0	0	0	0	18	1	2013.04	ch06usp|Q13885|TBB2A_HUMAN;ch09usp|P68371|TBB4B_HUMAN;ch06usp|Q9BVA1|TBB2B_HUMAN	ch09usp|P68371|TBB4B_HUMAN	363	380	no	no	2;3	1.0236e-67	224.67	11	8	8	10	8	14	9	8	7	11	12	8	1.0777	1.0538	15.34	94		Median	0.69291	1.0015	13.062	8	0	Median	0.67487	0.97047	8.9101	8	0	Median	0.72287	0.95681	10.06	5	0	Median	0.42283	0.91624	7.0725	10	0	Median	0.40948	0.81335	8.186	5	0	Median	0.44178	0.89686	11.395	9	0	Median	1.3956	1.1956	13.616	9	0	Median	1.3164	1.1258	4.4496	8	0	Median	1.3498	1.1966	12.065	5	0	Median	1.3425	1.1826	10.336	10	0	Median	1.3321	1.1432	7.0091	10	0	Median	1.2803	1.1073	7.9247	7	0	Median	206210000000	111600000000	94615000000	16400000000	9844900000	6555300000	27219000000	16036000000	11182000000	18028000000	10858000000	7170300000	7384600000	5174300000	2210300000	18988000000	13295000000	5692900000	21595000000	15433000000	6162600000	20015000000	8517800000	11497000000	14498000000	6250400000	8247500000	12080000000	4884900000	7195300000	7313600000	3052900000	4260800000	28737000000	12222000000	16515000000	13951000000	6025300000	7925400000			53972	3444;2526;2664	60634;60635;60636;60637	998232;998233;998234;998235;998236;998237;998238;998239;998240;998241;998242;998243;998244;998245;998246;998247;998248;998249;998250;998251;998252;998253;998254;998255;998256;998257;998258;998259;998260;998261;998262;998263;998264;998265;998266;998267;998268;998269;998270;998271;998272;998273;998274;998275;998276;998277;998278;998279;998280;998281;998282;998283;998284;998285;998286;998287;998288;998289;998290;998291;998292;998293;998294;998295;998296;998297;998298;998299;998300;998301;998302;998303;998304;998305;998306;998307;998308;998309;998310;998311;998312;998313;998314;998315;998316;998317;998318;998319;998320;998321;998322;998323;998324;998325;998326;998327;998328;998329;998330;998331;998332;998333;998334;998335;998336;998337;998338;998339;998340;998341;998342;998343;998344;998345	1489182;1489183;1489184;1489185;1489186;1489187;1489188;1489189;1489190;1489191;1489192;1489193;1489194;1489195;1489196;1489197;1489198;1489199;1489200;1489201;1489202;1489203;1489204;1489205;1489206;1489207;1489208;1489209;1489210;1489211;1489212;1489213;1489214;1489215;1489216;1489217;1489218;1489219;1489220;1489221;1489222;1489223;1489224;1489225;1489226;1489227;1489228;1489229;1489230;1489231;1489232;1489233;1489234;1489235;1489236;1489237;1489238;1489239;1489240;1489241;1489242;1489243;1489244;1489245;1489246;1489247;1489248;1489249;1489250;1489251;1489252;1489253;1489254;1489255;1489256;1489257;1489258;1489259;1489260;1489261;1489262;1489263;1489264;1489265;1489266;1489267;1489268;1489269;1489270;1489271;1489272;1489273;1489274;1489275;1489276;1489277;1489278;1489279;1489280;1489281;1489282;1489283;1489284;1489285;1489286;1489287;1489288;1489289;1489290;1489291;1489292;1489293;1489294;1489295;1489296;1489297;1489298;1489299;1489300;1489301;1489302;1489303;1489304;1489305;1489306;1489307;1489308;1489309;1489310;1489311;1489312;1489313;1489314;1489315;1489316;1489317;1489318;1489319;1489320;1489321;1489322;1489323;1489324;1489325;1489326;1489327;1489328;1489329;1489330;1489331;1489332;1489333;1489334;1489335;1489336;1489337;1489338;1489339;1489340;1489341;1489342;1489343;1489344;1489345;1489346;1489347	1489262	1615	1540	164
MSCGGGRPFCPPGHPLL	CPGPLSPRMSCGGGRP	CPPGHPLL________	R	M	S	L	L	-	0	1	0	0	2	0	0	4	1	0	2	0	1	1	4	1	0	0	0	0	0	17	1	1838.84	ch01usp|Q5T9A4|ATD3B_HUMAN	ch01usp|Q5T9A4|ATD3B_HUMAN	632	648	yes	yes	2;3	0.002607	47.548	2	4	2	2	5	2	2	3	4	1	4	3	1.1324	1.1322	26.88	34		Median	0.68226	0.91738	13.419	2	0	Median	0.751	0.95992	2.3334	4	0	Median	0.74538	0.95162	8.1678	2	0	Median	0.46695	0.88414	5.7008	2	0	Median	0.43951	0.80698	8.6061	5	0	Median	0.38185	0.69277	15.035	2	0	Median	1.8496	1.462	0.10595	2	0	Median	1.7368	1.3757	3.9332	3	0	Median	1.6988	1.3851	8.6874	4	0	Median	1.611	1.343	NaN	1	0	Median	1.7453	1.3902	2.71	4	0	Median	1.7014	1.4133	10.223	3	0	Median	9820000000	4731100000	5088900000	457020000	266760000	190260000	1416000000	831350000	584690000	1124700000	652970000	471710000	109080000	72479000	36603000	1003600000	699830000	303800000	167730000	117680000	50046000	908210000	368720000	539480000	684150000	242940000	441220000	984290000	355510000	628780000	371840000	145090000	226750000	1834000000	681790000	1152200000	759320000	295990000	463330000			53973	375	60638	998346;998347;998348;998349;998350;998351;998352;998353;998354;998355;998356;998357;998358;998359;998360;998361;998362;998363;998364;998365;998366;998367;998368;998369;998370;998371;998372;998373;998374;998375;998376;998377;998378;998379	1489348;1489349;1489350;1489351;1489352;1489353;1489354;1489355;1489356;1489357;1489358;1489359;1489360;1489361;1489362;1489363;1489364;1489365;1489366;1489367;1489368;1489369;1489370;1489371;1489372;1489373;1489374;1489375;1489376;1489377;1489378;1489379;1489380;1489381;1489382;1489383;1489384;1489385;1489386;1489387;1489388;1489389;1489390;1489391;1489392;1489393	1489386			46
MSCMDNKDGSCSVEYIPYEAGTYSLNVTYGGHQVPGSPFKVPVHDVTDASK	VEGPSEAKMSCMDNKD	HDVTDASKVKCSGPGL	K	M	S	S	K	V	2	0	2	4	2	1	2	5	2	1	1	3	2	1	4	6	3	0	4	6	0	51	2	5593.52	chXutr|Q60FE5|Q60FE5_HUMAN;chXutr|A0A087WWY3|A0A087WWY3_HUMAN;chXusp|P21333|FLNA_HUMAN;chXutr|Q5HY54|Q5HY54_HUMAN	chXutr|Q60FE5|Q60FE5_HUMAN	1373	1423	no	no	5	1.5975e-18	84.379		1			1				1				1.1423	1.2641	4.5952	2		Median	NaN	NaN	NaN	0	0	Median	0.86323	1.2237	NaN	1	0	Median	NaN	NaN	NaN	0	0	Median	NaN	NaN	NaN	0	0	Median	NaN	NaN	NaN	0	0	Median	NaN	NaN	NaN	0	0	Median	NaN	NaN	NaN	0	0	Median	NaN	NaN	NaN	0	0	Median	1.5116	1.3059	NaN	1	0	Median	NaN	NaN	NaN	0	0	Median	NaN	NaN	NaN	0	0	Median	NaN	NaN	NaN	0	0	Median	383490000	223400000	160100000	0	0	0	205480000	126740000	78748000	0	0	0	0	0	0	67535000	47592000	19943000	0	0	0	0	0	0	0	0	0	110470000	49067000	61406000	0	0	0	0	0	0	0	0	0			53974	7591;7410	60639	998380;998381;998382	1489394;1489395;1489396	1489394			3
MSDGLFLQK	VHKANIMRMSDGLFLQ	SDGLFLQKCREVAESC	R	M	S	Q	K	C	0	0	0	1	0	1	0	1	0	0	2	1	1	1	0	1	0	0	0	0	0	9	0	1037.52	ch15usp|P50213|IDH3A_HUMAN;ch15utr|H0YL72|H0YL72_HUMAN	ch15usp|P50213|IDH3A_HUMAN	206	214	yes	no	2	0.0056343	70.747			2		1	1	1			1			0.66542	0.89665	18.679	3		Median	NaN	NaN	NaN	0	0	Median	NaN	NaN	NaN	0	0	Median	0.66542	0.89665	NaN	1	0	Median	NaN	NaN	NaN	0	0	Median	0.50338	0.9093	NaN	1	0	Median	NaN	NaN	NaN	0	0	Median	0.79857	0.65352	NaN	1	0	Median	NaN	NaN	NaN	0	0	Median	NaN	NaN	NaN	0	0	Median	NaN	NaN	NaN	0	0	Median	NaN	NaN	NaN	0	0	Median	NaN	NaN	NaN	0	0	Median	1216200000	937900000	278340000	0	0	0	0	0	0	616350000	455360000	161000000	0	0	0	97739000	62556000	35183000	263570000	263570000	0	166730000	84576000	82159000	0	0	0	0	0	0	71843000	71843000	0	0	0	0	0	0	0			53975	5250	60640;60641	998383;998384;998385;998386;998387;998388	1489397;1489398;1489399;1489400;1489401;1489402	1489400			6
MSDILAEGITIVEDINK	RILSSCCKMSDILAEG	TIVEDINKRREPIPSL	K	M	S	N	K	R	1	0	1	2	0	0	2	1	0	4	1	1	1	0	0	1	1	0	0	1	0	17	0	1859.95	ch19usp|Q15833|STXB2_HUMAN;ch19utr|A0A087WWS7|A0A087WWS7_HUMAN;ch19utr|M0QZ54|M0QZ54_HUMAN;ch19utr|M0R118|M0R118_HUMAN;ch19utr|M0R0M7|M0R0M7_HUMAN	ch19usp|Q15833|STXB2_HUMAN	47	63	no	no	3	3.7951e-07	87.99	2	2	2	2	2	1	2	2		1	1		1.253	1.6392	25.544	12		Median	1.0716	1.4181	NaN	1	0	Median	1.3738	1.8085	6.2708	2	0	Median	NaN	NaN	NaN	0	0	Median	0.99309	1.8122	1.9788	2	0	Median	1.0179	1.7349	28.276	2	0	Median	NaN	NaN	NaN	0	0	Median	1.3439	1.136	6.0092	2	0	Median	1.485	1.2605	29.51	2	0	Median	NaN	NaN	NaN	0	0	Median	2.5443	2.2386	NaN	1	0	Median	NaN	NaN	NaN	0	0	Median	NaN	NaN	NaN	0	0	Median	120900000	50357000	70540000	18893000	5865700	13028000	17035000	7014700	10020000	1303300	1303300	0	13613000	6487500	7125900	7060600	3330800	3729800	2726600	2726600	0	38064000	16408000	21656000	9913700	3972600	5941000	0	0	0	10410000	3248100	7161900	1878600	0	1878600	0	0	0			53976	6575;6844	60642	998389;998390;998391;998392;998393;998394;998395;998396;998397;998398;998399;998400;998401;998402;998403;998404;998405	1489403;1489404;1489405;1489406;1489407;1489408;1489409;1489410;1489411;1489412;1489413;1489414;1489415;1489416;1489417;1489418;1489419;1489420;1489421;1489422;1489423;1489424;1489425;1489426;1489427	1489405			25
MSDILAEGITIVEDINKR	RILSSCCKMSDILAEG	IVEDINKRREPIPSLE	K	M	S	K	R	R	1	1	1	2	0	0	2	1	0	4	1	1	1	0	0	1	1	0	0	1	0	18	1	2016.06	ch19usp|Q15833|STXB2_HUMAN;ch19utr|A0A087WWS7|A0A087WWS7_HUMAN;ch19utr|M0QZ54|M0QZ54_HUMAN;ch19utr|M0R118|M0R118_HUMAN;ch19utr|M0R0M7|M0R0M7_HUMAN	ch19usp|Q15833|STXB2_HUMAN	47	64	no	no	3	9.2541e-41	161.24	1	4	3	5	5	4	1	3	2	2	2	2	1.3074	1.8012	27.915	26		Median	1.4151	1.9133	NaN	1	0	Median	1.2876	1.844	34.042	3	0	Median	1.5249	1.993	16.342	2	0	Median	1.0421	2.1361	8.0068	5	0	Median	1.0204	1.8635	17.227	4	0	Median	1.212	2.323	16.855	2	0	Median	1.4331	1.1973	NaN	1	0	Median	1.4572	1.2146	3.1278	2	0	Median	1.3078	1.0958	9.7822	2	0	Median	1.3633	1.1635	NaN	1	0	Median	1.4834	1.2292	NaN	1	0	Median	1.6414	1.3524	8.8082	2	0	Median	2947300000	1545400000	1401900000	67956000	26188000	41768000	670810000	347010000	323800000	80760000	31362000	49399000	457560000	227070000	230500000	283740000	150860000	132880000	289910000	203540000	86366000	176880000	65111000	111770000	152750000	83968000	68777000	262510000	108460000	154050000	64550000	62213000	2337400	169420000	96311000	73111000	270470000	143310000	127170000			53977	6575;6844	60643;60644	998406;998407;998408;998409;998410;998411;998412;998413;998414;998415;998416;998417;998418;998419;998420;998421;998422;998423;998424;998425;998426;998427;998428;998429;998430;998431;998432;998433;998434;998435;998436;998437;998438;998439	1489428;1489429;1489430;1489431;1489432;1489433;1489434;1489435;1489436;1489437;1489438;1489439;1489440;1489441;1489442;1489443;1489444;1489445;1489446;1489447;1489448;1489449;1489450;1489451;1489452;1489453;1489454;1489455;1489456;1489457;1489458;1489459;1489460;1489461;1489462;1489463;1489464;1489465;1489466;1489467;1489468;1489469;1489470;1489471;1489472;1489473;1489474	1489462		3934	45
MSDLTPVHFTPLDSSVDR	PMSGKPLRMSDLTPVH	PLDSSVDRVGLITRSE	R	M	S	D	R	V	0	1	0	3	0	0	0	0	1	0	2	0	1	1	2	3	2	0	0	2	0	18	0	2015.96	ch19usp|Q9Y314|NOSIP_HUMAN;ch19utr|A0A075B6F9|A0A075B6F9_HUMAN;ch19utr|M0R3B2|M0R3B2_HUMAN	ch19usp|Q9Y314|NOSIP_HUMAN	194	211	yes	no	2;3	6.186e-64	197.75	6	5	4	2	3	4	4	5	4	4	5	8	4.3515	3.7635	28.315	24		Median	2.6237	3.3827	22.251	3	0	Median	2.6825	3.4381	8.4883	4	0	Median	NaN	NaN	NaN	0	0	Median	1.9047	3.3438	NaN	1	0	Median	1.4592	2.6583	NaN	1	0	Median	1.5563	2.8982	12.918	2	0	Median	5.3023	4.3051	22.928	3	0	Median	6.1182	4.8471	4.1748	2	0	Median	5.652	4.4852	16.105	2	0	Median	6.0459	4.7635	16.295	3	0	Median	6.7049	5.2277	38.606	2	0	Median	7.0539	5.8262	NaN	1	0	Median	13472000000	1555200000	11917000000	1229500000	236240000	993260000	1572800000	403610000	1169200000	721470000	0	721470000	90503000	21294000	69210000	155180000	62517000	92665000	603400000	219340000	384050000	1698800000	224130000	1474700000	1541100000	40677000	1500500000	954840000	113070000	841770000	1740800000	133330000	1607400000	2022000000	33798000	1988200000	1141300000	67178000	1074100000			53978	6800	60645;60646	998440;998441;998442;998443;998444;998445;998446;998447;998448;998449;998450;998451;998452;998453;998454;998455;998456;998457;998458;998459;998460;998461;998462;998463;998464;998465;998466;998467;998468;998469;998470;998471;998472;998473;998474;998475;998476;998477;998478;998479;998480;998481;998482;998483;998484;998485;998486;998487;998488;998489;998490;998491;998492;998493	1489475;1489476;1489477;1489478;1489479;1489480;1489481;1489482;1489483;1489484;1489485;1489486;1489487;1489488;1489489;1489490;1489491;1489492;1489493;1489494;1489495;1489496;1489497;1489498;1489499;1489500;1489501;1489502;1489503;1489504;1489505;1489506;1489507;1489508;1489509;1489510;1489511;1489512;1489513;1489514;1489515;1489516;1489517;1489518;1489519;1489520;1489521;1489522;1489523;1489524;1489525;1489526;1489527;1489528;1489529;1489530;1489531;1489532;1489533;1489534;1489535	1489486		4008	61
MSDSLDTDPSMLGSSK	LVDAICDKMSDSLDTD	PSMLGSSKNTRLSDTP	K	M	S	S	K	N	0	0	0	3	0	0	0	1	0	0	2	1	2	0	1	5	1	0	0	0	0	16	0	1669.72	ch01usp|P20337|RAB3B_HUMAN	ch01usp|P20337|RAB3B_HUMAN	187	202	yes	yes	2	3.1823e-15	122.96							2		1				2.4177	1.9977	9.2238	2		Median	NaN	NaN	NaN	0	0	Median	NaN	NaN	NaN	0	0	Median	NaN	NaN	NaN	0	0	Median	NaN	NaN	NaN	0	0	Median	NaN	NaN	NaN	0	0	Median	NaN	NaN	NaN	0	0	Median	2.5693	2.1323	NaN	1	0	Median	NaN	NaN	NaN	0	0	Median	2.275	1.8715	NaN	1	0	Median	NaN	NaN	NaN	0	0	Median	NaN	NaN	NaN	0	0	Median	NaN	NaN	NaN	0	0	Median	136820000	37465000	99357000	0	0	0	0	0	0	0	0	0	0	0	0	0	0	0	0	0	0	84706000	18181000	66525000	0	0	0	52116000	19284000	32832000	0	0	0	0	0	0	0	0	0			53979	147	60647	998494;998495;998496	1489536;1489537;1489538	1489537			3
MSDTLTADVIGR	________________	LTADVIGRRVEVNGEH	-	M	S	G	R	R	1	1	0	2	0	0	0	1	0	1	1	0	1	0	0	1	2	0	0	1	0	12	0	1277.63	ch01usp|Q15813|TBCE_HUMAN	ch01usp|Q15813|TBCE_HUMAN	1	12	yes	yes	3	0.047619	31.989	1	2	3	1		3	1	2	2		1	2	0.61296	0.74831	31.775	17		Median	0.50918	0.63575	NaN	1	0	Median	0.52717	0.66816	5.8924	2	0	Median	0.55843	0.69715	7.6175	3	0	Median	NaN	NaN	NaN	0	0	Median	NaN	NaN	NaN	0	0	Median	0.25945	0.48268	27.929	3	0	Median	1.2529	0.98051	NaN	1	0	Median	1.2973	1.0205	4.7348	2	0	Median	1.2714	1.0043	0.76448	2	0	Median	NaN	NaN	NaN	0	0	Median	1.2326	0.97178	NaN	1	0	Median	1.2532	1.016	2.48	2	0	Median	2742500000	1513800000	1228700000	67625000	38947000	28678000	290780000	187700000	103080000	376720000	230820000	145890000	20111000	20111000	0	0	0	0	445650000	351520000	94131000	315450000	129540000	185910000	136100000	59712000	76392000	418500000	187190000	231310000	0	0	0	380490000	178680000	201810000	291110000	129560000	161550000			53980	324	60648	998497;998498;998499;998500;998501;998502;998503;998504;998505;998506;998507;998508;998509;998510;998511;998512;998513;998514	1489539;1489540;1489541;1489542;1489543;1489544;1489545;1489546;1489547;1489548;1489549;1489550;1489551;1489552;1489553;1489554;1489555;1489556;1489557;1489558;1489559;1489560;1489561;1489562;1489563;1489564	1489563			26
MSDYSPNSTGSVQNTSR	VGKSSRSRMSDYSPNS	GSVQNTSRDMEASEEG	R	M	S	S	R	D	0	1	2	1	0	1	0	1	0	0	0	0	1	0	1	5	2	0	1	1	0	17	0	1829.79	ch03usp|Q93075|TATD2_HUMAN;ch03utr|H7C1W4|H7C1W4_HUMAN	ch03usp|Q93075|TATD2_HUMAN	416	432	yes	no	2	0.042894	36.127				1									NaN	NaN	NaN	0		Median	NaN	NaN	NaN	0	0	Median	NaN	NaN	NaN	0	0	Median	NaN	NaN	NaN	0	0	Median	NaN	NaN	NaN	0	0	Median	NaN	NaN	NaN	0	0	Median	NaN	NaN	NaN	0	0	Median	NaN	NaN	NaN	0	0	Median	NaN	NaN	NaN	0	0	Median	NaN	NaN	NaN	0	0	Median	NaN	NaN	NaN	0	0	Median	NaN	NaN	NaN	0	0	Median	NaN	NaN	NaN	0	0	Median	4339800	0	4339800	0	0	0	0	0	0	0	0	0	4339800	0	4339800	0	0	0	0	0	0	0	0	0	0	0	0	0	0	0	0	0	0	0	0	0	0	0	0			53981	1624	60649	998515	1489565	1489565			1
MSEEELLAAVLEISKR	LENSGFDRMSEEELLA	AVLEISKRDASPSLSH	R	M	S	K	R	D	2	1	0	0	0	0	4	0	0	1	3	1	1	0	0	2	0	0	0	1	0	16	1	1816.96	ch02usp|Q86T82|UBP37_HUMAN	ch02usp|Q86T82|UBP37_HUMAN	703	718	yes	yes	3	0.0011478	60.158	2						1		1	1		2	NaN	NaN	NaN	0		Median	NaN	NaN	NaN	0	0	Median	NaN	NaN	NaN	0	0	Median	NaN	NaN	NaN	0	0	Median	NaN	NaN	NaN	0	0	Median	NaN	NaN	NaN	0	0	Median	NaN	NaN	NaN	0	0	Median	NaN	NaN	NaN	0	0	Median	NaN	NaN	NaN	0	0	Median	NaN	NaN	NaN	0	0	Median	NaN	NaN	NaN	0	0	Median	NaN	NaN	NaN	0	0	Median	NaN	NaN	NaN	0	0	Median	81852000	0	81852000	20078000	0	20078000	0	0	0	0	0	0	0	0	0	0	0	0	0	0	0	26309000	0	26309000	0	0	0	11041000	0	11041000	5136300	0	5136300	0	0	0	19288000	0	19288000			53982	1095	60650	998516;998517;998518;998519;998520;998521;998522	1489566;1489567;1489568;1489569;1489570;1489571;1489572	1489572			7
MSEHYWTPQSNVSNETSTGK	AVQWLQKKMSEHYWTP	SNETSTGKTFQRTISA	K	M	S	G	K	T	0	0	2	0	0	1	2	1	1	0	0	1	1	0	1	4	3	1	1	1	0	20	0	2281.99	ch01usp|Q9UPU5|UBP24_HUMAN;ch01utr|A0A0U1RQI9|A0A0U1RQI9_HUMAN	ch01usp|Q9UPU5|UBP24_HUMAN	2535	2554	yes	no	3	6.993e-05	59.857	1		1		1								0.57622	0.86101	11.793	2		Median	0.72687	0.93589	NaN	1	0	Median	NaN	NaN	NaN	0	0	Median	NaN	NaN	NaN	0	0	Median	NaN	NaN	NaN	0	0	Median	0.4568	0.79212	NaN	1	0	Median	NaN	NaN	NaN	0	0	Median	NaN	NaN	NaN	0	0	Median	NaN	NaN	NaN	0	0	Median	NaN	NaN	NaN	0	0	Median	NaN	NaN	NaN	0	0	Median	NaN	NaN	NaN	0	0	Median	NaN	NaN	NaN	0	0	Median	80407000	50292000	30114000	48204000	26947000	21258000	0	0	0	5142900	5142900	0	0	0	0	27060000	18203000	8856900	0	0	0	0	0	0	0	0	0	0	0	0	0	0	0	0	0	0	0	0	0			53983	725	60651	998523;998524;998525	1489573;1489574;1489575	1489574			3
MSELCIDFNKNLNEDDTFLVFSK	EIKSMKKRMSELCIDF	DTFLVFSKAELGALPD	R	M	S	S	K	A	0	0	3	3	1	0	2	0	0	1	3	2	1	3	0	2	1	0	0	1	0	23	1	2778.29	ch05utr|E9PCB6|E9PCB6_HUMAN;ch05usp|Q9BYT8|NEUL_HUMAN	ch05usp|Q9BYT8|NEUL_HUMAN	195	217	no	no	3	0.047911	31.599			1										NaN	NaN	NaN	0		Median	NaN	NaN	NaN	0	0	Median	NaN	NaN	NaN	0	0	Median	NaN	NaN	NaN	0	0	Median	NaN	NaN	NaN	0	0	Median	NaN	NaN	NaN	0	0	Median	NaN	NaN	NaN	0	0	Median	NaN	NaN	NaN	0	0	Median	NaN	NaN	NaN	0	0	Median	NaN	NaN	NaN	0	0	Median	NaN	NaN	NaN	0	0	Median	NaN	NaN	NaN	0	0	Median	NaN	NaN	NaN	0	0	Median	38988000	38988000	0	0	0	0	0	0	0	38988000	38988000	0	0	0	0	0	0	0	0	0	0	0	0	0	0	0	0	0	0	0	0	0	0	0	0	0	0	0	0			53984	2297;2384	60652	998526	1489576	1489576			1
MSELQTYVDSLKAENLVLSTNLR	QHCQMSSKMSELQTYV	LVLSTNLRNFQGDLVK	K	M	S	L	R	N	1	1	2	1	0	1	2	0	0	0	5	1	1	0	0	3	2	0	1	2	0	23	1	2623.35	ch01usp|P49454|CENPF_HUMAN	ch01usp|P49454|CENPF_HUMAN	1432	1454	yes	yes	3	5.0978e-08	108.57							2						NaN	NaN	NaN	0		Median	NaN	NaN	NaN	0	0	Median	NaN	NaN	NaN	0	0	Median	NaN	NaN	NaN	0	0	Median	NaN	NaN	NaN	0	0	Median	NaN	NaN	NaN	0	0	Median	NaN	NaN	NaN	0	0	Median	NaN	NaN	NaN	0	0	Median	NaN	NaN	NaN	0	0	Median	NaN	NaN	NaN	0	0	Median	NaN	NaN	NaN	0	0	Median	NaN	NaN	NaN	0	0	Median	NaN	NaN	NaN	0	0	Median	129210000	0	129210000	0	0	0	0	0	0	0	0	0	0	0	0	0	0	0	0	0	0	129210000	0	129210000	0	0	0	0	0	0	0	0	0	0	0	0	0	0	0			53985	214	60653	998527;998528	1489577;1489578	1489578			2
MSFGEIEEDAYQEDLGFSLGHLGK	EIRKQANRMSFGEIEE	FSLGHLGKSGSGRVRQ	R	M	S	G	K	S	1	0	0	2	0	1	4	4	1	1	3	1	1	2	0	2	0	0	1	0	0	24	0	2671.21	ch19usp|Q8WWY3|PRP31_HUMAN;ch19utr|E7EVX8|E7EVX8_HUMAN	ch19usp|Q8WWY3|PRP31_HUMAN	378	401	yes	no	3	1.7488e-19	127.35		1	4	3	2	3	2	2	3	1	2	4	3.5961	3.177	12.364	13		Median	NaN	NaN	NaN	0	0	Median	NaN	NaN	NaN	0	0	Median	2.6202	3.2217	1.9777	2	0	Median	1.4191	2.7632	NaN	1	0	Median	2.2653	4.3016	NaN	1	0	Median	1.6604	3.0241	NaN	1	0	Median	4.1503	3.4264	NaN	1	0	Median	3.6481	3.023	0.48852	2	0	Median	3.9999	3.3726	1.1226	2	0	Median	3.5961	3.0877	NaN	1	0	Median	4.139	3.3975	NaN	1	0	Median	3.026	2.564	NaN	1	0	Median	2450300000	490380000	1959900000	0	0	0	152010000	0	152010000	188840000	53576000	135260000	334120000	135850000	198270000	51906000	7121500	44784000	168830000	69452000	99381000	488790000	57549000	431240000	236000000	55305000	180690000	49903000	9304400	40599000	112400000	24439000	87965000	329080000	46054000	283030000	338440000	31732000	306710000			53986	6662	60654	998529;998530;998531;998532;998533;998534;998535;998536;998537;998538;998539;998540;998541;998542;998543;998544;998545;998546;998547;998548;998549;998550;998551;998552;998553;998554;998555	1489579;1489580;1489581;1489582;1489583;1489584;1489585;1489586;1489587;1489588;1489589;1489590;1489591;1489592;1489593;1489594;1489595;1489596;1489597;1489598;1489599;1489600;1489601;1489602;1489603;1489604;1489605;1489606;1489607;1489608;1489609	1489579			31
MSFYNELYK	KVYSFLDKMSFYNELY	SFYNELYKHKPHDVIS	K	M	S	Y	K	H	0	0	1	0	0	0	1	0	0	0	1	1	1	1	0	1	0	0	2	0	0	9	0	1193.54	ch09usp|Q5SRE5|NU188_HUMAN	ch09usp|Q5SRE5|NU188_HUMAN	471	479	yes	yes	2	0.0062317	65.157		1						2	1		1	1	4.3249	3.5743	NaN	1		Median	NaN	NaN	NaN	0	0	Median	NaN	NaN	NaN	0	0	Median	NaN	NaN	NaN	0	0	Median	NaN	NaN	NaN	0	0	Median	NaN	NaN	NaN	0	0	Median	NaN	NaN	NaN	0	0	Median	NaN	NaN	NaN	0	0	Median	NaN	NaN	NaN	0	0	Median	NaN	NaN	NaN	0	0	Median	NaN	NaN	NaN	0	0	Median	NaN	NaN	NaN	0	0	Median	4.3249	3.5743	NaN	1	0	Median	382810000	14439000	368370000	0	0	0	0	0	0	0	0	0	0	0	0	0	0	0	0	0	0	0	0	0	162420000	0	162420000	46803000	0	46803000	0	0	0	101200000	0	101200000	72391000	14439000	57952000			53987	3498	60655	998556;998557;998558;998559;998560;998561	1489610;1489611;1489612;1489613;1489614;1489615	1489613			6
MSGGWELELNGTEAK	QKHKTLPKMSGGWELE	ELNGTEAKLVRKVAGE	K	M	S	A	K	L	1	0	1	0	0	0	3	3	0	0	2	1	1	0	0	1	1	1	0	0	0	15	0	1620.75	ch17utr|I3L3Q7|I3L3Q7_HUMAN;ch17utr|I3L3B0|I3L3B0_HUMAN;ch17usp|Q07021|C1QBP_HUMAN	ch17usp|Q07021|C1QBP_HUMAN	105	119	no	no	2	1.5127e-38	194.77	4	2	3	6	6	5	10	5	10	6	3	9	0.99226	0.83248	18.911	48		Median	0.49432	0.67641	5.5712	2	0	Median	NaN	NaN	NaN	0	0	Median	0.53902	0.69854	21.479	3	0	Median	0.32173	0.67222	18.743	3	0	Median	0.51706	0.97418	NaN	1	0	Median	0.34106	0.67132	9.4239	4	0	Median	1.0459	0.87262	13.472	10	0	Median	1.1012	0.92176	8.9442	5	0	Median	1.004	0.85885	15.217	10	0	Median	0.94576	0.8042	4.6926	2	0	Median	0.96287	0.80664	11.031	2	0	Median	1.013	0.85812	18.429	6	0	Median	21301000000	11974000000	9326800000	588960000	416710000	172250000	283610000	283610000	0	402060000	255000000	147060000	2040100000	1638800000	401250000	579590000	524310000	55285000	1281900000	965100000	316800000	8495700000	4119700000	4376000000	1695600000	764720000	930910000	2234400000	1075900000	1158500000	547470000	363550000	183920000	122250000	56848000	65398000	3029700000	1510200000	1519500000			53988	5933;6252	60656;60657;60658;60659;60660	998562;998563;998564;998565;998566;998567;998568;998569;998570;998571;998572;998573;998574;998575;998576;998577;998578;998579;998580;998581;998582;998583;998584;998585;998586;998587;998588;998589;998590;998591;998592;998593;998594;998595;998596;998597;998598;998599;998600;998601;998602;998603;998604;998605;998606;998607;998608;998609;998610;998611;998612;998613;998614;998615;998616;998617;998618;998619;998620;998621;998622;998623;998624;998625;998626;998627;998628;998629;998630	1489616;1489617;1489618;1489619;1489620;1489621;1489622;1489623;1489624;1489625;1489626;1489627;1489628;1489629;1489630;1489631;1489632;1489633;1489634;1489635;1489636;1489637;1489638;1489639;1489640;1489641;1489642;1489643;1489644;1489645;1489646;1489647;1489648;1489649;1489650;1489651;1489652;1489653;1489654;1489655;1489656;1489657;1489658;1489659;1489660;1489661;1489662;1489663;1489664;1489665;1489666;1489667;1489668;1489669;1489670;1489671;1489672;1489673;1489674;1489675;1489676;1489677;1489678;1489679;1489680;1489681;1489682;1489683;1489684;1489685;1489686;1489687;1489688;1489689;1489690;1489691;1489692;1489693;1489694;1489695;1489696;1489697;1489698;1489699;1489700;1489701;1489702;1489703;1489704;1489705;1489706;1489707;1489708;1489709;1489710;1489711;1489712;1489713;1489714	1489621	3546	3565	94
MSHLEDILGK	FHQEHEVRMSHLEDIL	HLEDILGKLREKSEAI	R	M	S	G	K	L	0	0	0	1	0	0	1	1	1	1	2	1	1	0	0	1	0	0	0	0	0	10	0	1141.58	ch07usp|O94901|SUN1_HUMAN;ch07utr|E9PHI4|E9PHI4_HUMAN;ch07utr|H0Y742|H0Y742_HUMAN;ch07utr|H0Y6N5|H0Y6N5_HUMAN	ch07usp|O94901|SUN1_HUMAN	462	471	yes	no	3	0.044882	38.58						1							1.504	2.6516	NaN	1		Median	NaN	NaN	NaN	0	0	Median	NaN	NaN	NaN	0	0	Median	NaN	NaN	NaN	0	0	Median	NaN	NaN	NaN	0	0	Median	NaN	NaN	NaN	0	0	Median	1.504	2.6516	NaN	1	0	Median	NaN	NaN	NaN	0	0	Median	NaN	NaN	NaN	0	0	Median	NaN	NaN	NaN	0	0	Median	NaN	NaN	NaN	0	0	Median	NaN	NaN	NaN	0	0	Median	NaN	NaN	NaN	0	0	Median	33858000	14181000	19677000	0	0	0	0	0	0	0	0	0	0	0	0	0	0	0	33858000	14181000	19677000	0	0	0	0	0	0	0	0	0	0	0	0	0	0	0	0	0	0			53989	2811	60661	998631	1489715	1489715			1
MSIAELDPSIAVGFFCK	HCQHPPCRMSIAELDP	IAVGFFCKTEDDFNDW	R	M	S	C	K	T	2	0	0	1	1	0	1	1	0	2	1	1	1	2	1	2	0	0	0	1	0	17	0	1883.92	ch02usp|Q9Y4P1|ATG4B_HUMAN;ch02utr|H7C2A6|H7C2A6_HUMAN	ch02usp|Q9Y4P1|ATG4B_HUMAN	308	324	yes	no	2	6.5687e-07	85.493	1	1						2		2	1		1.3054	1.2151	25.708	4		Median	NaN	NaN	NaN	0	0	Median	0.90021	1.2229	NaN	1	0	Median	NaN	NaN	NaN	0	0	Median	NaN	NaN	NaN	0	0	Median	NaN	NaN	NaN	0	0	Median	NaN	NaN	NaN	0	0	Median	NaN	NaN	NaN	0	0	Median	1.3054	1.1141	11.378	2	0	Median	NaN	NaN	NaN	0	0	Median	2.2454	1.8745	NaN	1	0	Median	NaN	NaN	NaN	0	0	Median	NaN	NaN	NaN	0	0	Median	600460000	303690000	296770000	23748000	23748000	0	143480000	66823000	76662000	0	0	0	0	0	0	0	0	0	0	0	0	0	0	0	313010000	114980000	198030000	0	0	0	25798000	3719000	22079000	94414000	94414000	0	0	0	0			53990	1320	60662	998632;998633;998634;998635;998636;998637;998638	1489716;1489717;1489718;1489719;1489720;1489721;1489722	1489717			7
MSIAQCTSSHPIIR	QRDCHYLKMSIAQCTS	TSSHPIIRQIRQACAQ	K	M	S	I	R	Q	1	1	0	0	1	1	0	0	1	3	0	0	1	0	1	3	1	0	0	0	0	14	0	1599.79	ch02usp|Q9BSY4|CHCH5_HUMAN	ch02usp|Q9BSY4|CHCH5_HUMAN	39	52	yes	yes	3	0.10711	27.767												1	2.2144	1.8127	NaN	1		Median	NaN	NaN	NaN	0	0	Median	NaN	NaN	NaN	0	0	Median	NaN	NaN	NaN	0	0	Median	NaN	NaN	NaN	0	0	Median	NaN	NaN	NaN	0	0	Median	NaN	NaN	NaN	0	0	Median	NaN	NaN	NaN	0	0	Median	NaN	NaN	NaN	0	0	Median	NaN	NaN	NaN	0	0	Median	NaN	NaN	NaN	0	0	Median	NaN	NaN	NaN	0	0	Median	2.2144	1.8127	NaN	1	0	Median	124520000	37540000	86985000	0	0	0	0	0	0	0	0	0	0	0	0	0	0	0	0	0	0	0	0	0	0	0	0	0	0	0	0	0	0	0	0	0	124520000	37540000	86985000			53991	1200	60663	998639	1489723	1489723			0
MSIELQSVSNPVHR	EERRVSIRMSIELQSV	SVSNPVHRKDLVIRLT	R	M	S	H	R	K	0	1	1	0	0	1	1	0	1	1	1	0	1	0	1	3	0	0	0	2	0	14	0	1595.81	ch01usp|Q6UVJ0|SAS6_HUMAN	ch01usp|Q6UVJ0|SAS6_HUMAN	28	41	yes	yes	3	0.15089	18.015		1			1								0.85543	1.3099	9.2789	2		Median	NaN	NaN	NaN	0	0	Median	1.1208	1.3987	NaN	1	0	Median	NaN	NaN	NaN	0	0	Median	NaN	NaN	NaN	0	0	Median	0.65286	1.2267	NaN	1	0	Median	NaN	NaN	NaN	0	0	Median	NaN	NaN	NaN	0	0	Median	NaN	NaN	NaN	0	0	Median	NaN	NaN	NaN	0	0	Median	NaN	NaN	NaN	0	0	Median	NaN	NaN	NaN	0	0	Median	NaN	NaN	NaN	0	0	Median	5355900000	3195900000	2160000000	0	0	0	3161600000	1667500000	1494200000	0	0	0	0	0	0	2194200000	1528400000	665800000	0	0	0	0	0	0	0	0	0	0	0	0	0	0	0	0	0	0	0	0	0			53992	428	60664	998640;998641	1489724;1489725	1489724			2
MSIFGHSMGGHGALICALK	NFPVDPQRMSIFGHSM	GALICALKNPGKYKSV	R	M	S	L	K	N	2	0	0	0	1	0	0	4	2	2	2	1	2	1	0	2	0	0	0	0	0	19	0	1985.96	ch13usp|P10768|ESTD_HUMAN;ch13utr|X6RA14|X6RA14_HUMAN;ch13utr|H7BZT7|H7BZT7_HUMAN	ch13usp|P10768|ESTD_HUMAN	143	161	yes	no	3;4	0.00010333	59.733					2						1		0.38839	0.70982	6.2473	3		Median	NaN	NaN	NaN	0	0	Median	NaN	NaN	NaN	0	0	Median	NaN	NaN	NaN	0	0	Median	NaN	NaN	NaN	0	0	Median	0.36957	0.67368	7.3915	2	0	Median	NaN	NaN	NaN	0	0	Median	NaN	NaN	NaN	0	0	Median	NaN	NaN	NaN	0	0	Median	NaN	NaN	NaN	0	0	Median	NaN	NaN	NaN	0	0	Median	0.86699	0.71482	NaN	1	0	Median	NaN	NaN	NaN	0	0	Median	452380000	267080000	185300000	0	0	0	0	0	0	0	0	0	0	0	0	145270000	98182000	47091000	0	0	0	0	0	0	0	0	0	0	0	0	0	0	0	307110000	168900000	138210000	0	0	0			53993	4830	60665	998642;998643;998644	1489726;1489727;1489728	1489726			3
MSILGVR	________________	KMSILGVRSFGIEDKD	K	M	S	V	R	S	0	1	0	0	0	0	0	1	0	1	1	0	1	0	0	1	0	0	0	1	0	7	0	774.442	ch05usp|Q92878|RAD50_HUMAN;ch05utr|E7EN38|E7EN38_HUMAN;ch05utr|E7ESD9|E7ESD9_HUMAN;ch05utr|E9PM98|E9PM98_HUMAN	ch05usp|Q92878|RAD50_HUMAN	7	13	yes	no	2	0.008419	129.67	1	1		2	1				1	1		1	0.79058	0.78758	20.948	8		Median	0.99271	1.2215	NaN	1	0	Median	0.63132	0.77967	NaN	1	0	Median	NaN	NaN	NaN	0	0	Median	0.45329	0.81388	30.505	2	0	Median	0.37995	0.67236	NaN	1	0	Median	NaN	NaN	NaN	0	0	Median	NaN	NaN	NaN	0	0	Median	NaN	NaN	NaN	0	0	Median	1.1597	0.91785	NaN	1	0	Median	0.99001	0.79557	NaN	1	0	Median	NaN	NaN	NaN	0	0	Median	1.0036	0.77682	NaN	1	0	Median	492070000	293190000	198880000	46462000	22704000	23758000	66953000	38292000	28661000	0	0	0	126630000	87661000	38964000	100980000	75586000	25393000	0	0	0	0	0	0	0	0	0	72600000	32248000	40352000	21074000	9928800	11145000	0	0	0	57377000	26770000	30606000			53994	2250	60666	998645;998646;998647;998648;998649;998650;998651;998652	1489729;1489730;1489731;1489732;1489733;1489734;1489735;1489736;1489737;1489738;1489739;1489740	1489737			12
MSINAEEVVVGDLVEVK	LVIRNGEKMSINAEEV	VGDLVEVKGGDRIPAD	K	M	S	V	K	G	1	0	1	1	0	0	3	1	0	1	1	1	1	0	0	1	0	0	0	5	0	17	0	1829.94	ch01usp|P05023|AT1A1_HUMAN	ch01usp|P05023|AT1A1_HUMAN	178	194	yes	yes	2;3	7.0847e-15	112.28	3		2	7		1	1	1	6		1	8	1.171	1.0821	19.341	22		Median	0.77647	1.0333	28.7	2	0	Median	NaN	NaN	NaN	0	0	Median	0.79574	1.0017	NaN	1	0	Median	0.49064	0.9823	7.8868	5	0	Median	NaN	NaN	NaN	0	0	Median	0.40347	0.8098	NaN	1	0	Median	1.3537	1.1157	NaN	1	0	Median	1.2371	1.022	NaN	1	0	Median	1.2555	1.0379	35.633	4	0	Median	NaN	NaN	NaN	0	0	Median	1.5996	1.3894	NaN	1	0	Median	1.3558	1.1487	3.2256	6	0	Median	3075500000	1496300000	1579200000	119950000	45801000	74149000	0	0	0	78925000	34029000	44896000	736910000	497660000	239250000	0	0	0	72635000	48491000	24144000	421620000	168160000	253450000	64387000	28821000	35566000	524240000	222510000	301720000	0	0	0	53388000	16588000	36801000	1003500000	434230000	569240000			53995	106	60667;60668	998653;998654;998655;998656;998657;998658;998659;998660;998661;998662;998663;998664;998665;998666;998667;998668;998669;998670;998671;998672;998673;998674;998675;998676;998677;998678;998679;998680;998681;998682	1489741;1489742;1489743;1489744;1489745;1489746;1489747;1489748;1489749;1489750;1489751;1489752;1489753;1489754;1489755;1489756;1489757;1489758;1489759;1489760;1489761;1489762;1489763;1489764;1489765;1489766;1489767;1489768;1489769;1489770;1489771;1489772;1489773;1489774;1489775;1489776;1489777;1489778;1489779;1489780;1489781;1489782;1489783;1489784;1489785	1489768		58	44
MSIPFR	AISSIQGKMSIPFRSA	GKMSIPFRSAYAASKH	K	M	S	F	R	S	0	1	0	0	0	0	0	0	0	1	0	0	1	1	1	1	0	0	0	0	0	6	0	749.389	ch17utr|A0A0C4DGQ8|A0A0C4DGQ8_HUMAN;ch17usp|Q6IAN0|DRS7B_HUMAN;ch17utr|J3KRS1|J3KRS1_HUMAN;ch17utr|J3QLJ8|J3QLJ8_HUMAN	ch17utr|A0A0C4DGQ8|A0A0C4DGQ8_HUMAN	184	189	yes	no	2	0.03064	110.17								1					1.0475	0.84224	NaN	1		Median	NaN	NaN	NaN	0	0	Median	NaN	NaN	NaN	0	0	Median	NaN	NaN	NaN	0	0	Median	NaN	NaN	NaN	0	0	Median	NaN	NaN	NaN	0	0	Median	NaN	NaN	NaN	0	0	Median	NaN	NaN	NaN	0	0	Median	1.0475	0.84224	NaN	1	0	Median	NaN	NaN	NaN	0	0	Median	NaN	NaN	NaN	0	0	Median	NaN	NaN	NaN	0	0	Median	NaN	NaN	NaN	0	0	Median	76008000	32650000	43358000	0	0	0	0	0	0	0	0	0	0	0	0	0	0	0	0	0	0	0	0	0	76008000	32650000	43358000	0	0	0	0	0	0	0	0	0	0	0	0			53996	5993	60669	998683	1489786	1489786			1
MSKQVSLPEMIK	________________	VSLPEMIKDWTKEHVK	-	M	S	I	K	D	0	0	0	0	0	1	1	0	0	1	1	2	2	0	1	2	0	0	0	1	0	12	1	1389.74	ch07usp|Q8IVG5|SAM9L_HUMAN;ch07utr|A0A0B4J1Y6|A0A0B4J1Y6_HUMAN	ch07usp|Q8IVG5|SAM9L_HUMAN	1	12	yes	no	2	0.0055234	53.08		1	2	2	1	2			1	3		1	0.88846	1.1416	16.385	11		Median	NaN	NaN	NaN	0	0	Median	NaN	NaN	NaN	0	0	Median	0.8758	1.1101	3.966	2	0	Median	0.43784	0.88219	NaN	1	0	Median	0.60492	1.1345	NaN	1	0	Median	0.44255	0.87958	0.21673	2	0	Median	NaN	NaN	NaN	0	0	Median	NaN	NaN	NaN	0	0	Median	1.4587	1.1898	NaN	1	0	Median	1.5411	1.3087	6.4859	3	0	Median	NaN	NaN	NaN	0	0	Median	1.5685	1.3249	NaN	1	0	Median	3790600000	2169800000	1620800000	0	0	0	90036000	90036000	0	877110000	455190000	421920000	142080000	132650000	9427800	571780000	375850000	195930000	886220000	614010000	272210000	0	0	0	0	0	0	102430000	42113000	60314000	937250000	387140000	550120000	0	0	0	183690000	72798000	110900000			53997	2959	60670	998684;998685;998686;998687;998688;998689;998690;998691;998692;998693;998694;998695;998696	1489787;1489788;1489789;1489790;1489791;1489792;1489793;1489794;1489795;1489796;1489797;1489798;1489799	1489795	5143	1719	12
MSLDLTGNEDVEIEAKGAHLSQK				M	S	Q	K		2	0	1	2	0	1	3	2	1	1	3	2	1	0	0	2	1	0	0	1	0	23	1	2484.22		REV__ch08utr|E5RHS3|E5RHS3_HUMAN			yes	yes	2	0.00049103	48.053	1					1							0.091173	0.13797	21.058	2		Median	0.090024	0.11888	NaN	1	0	Median	NaN	NaN	NaN	0	0	Median	NaN	NaN	NaN	0	0	Median	NaN	NaN	NaN	0	0	Median	NaN	NaN	NaN	0	0	Median	0.092336	0.16012	NaN	1	0	Median	NaN	NaN	NaN	0	0	Median	NaN	NaN	NaN	0	0	Median	NaN	NaN	NaN	0	0	Median	NaN	NaN	NaN	0	0	Median	NaN	NaN	NaN	0	0	Median	NaN	NaN	NaN	0	0	Median	107260000	90732000	16526000	63240000	51378000	11862000	0	0	0	0	0	0	0	0	0	0	0	0	44019000	39354000	4664700	0	0	0	0	0	0	0	0	0	0	0	0	0	0	0	0	0	0	+		53998	7720	60671	998697;998698	1489800;1489801	1489801		4522	2
MSLDPADLTHDTTGLTAK	DSTRGVAKMSLDPADL	DTTGLTAKELEALDEV	K	M	S	A	K	E	2	0	0	3	0	0	0	1	1	0	3	1	1	0	1	1	4	0	0	0	0	18	0	1885.91	ch01usp|Q9UMX5|NENF_HUMAN	ch01usp|Q9UMX5|NENF_HUMAN	103	120	yes	yes	2;3	3.2908e-11	102.89				1		1	2			1		2	1.325	1.1844	21.022	3		Median	NaN	NaN	NaN	0	0	Median	NaN	NaN	NaN	0	0	Median	NaN	NaN	NaN	0	0	Median	0.892	1.6282	NaN	1	0	Median	NaN	NaN	NaN	0	0	Median	NaN	NaN	NaN	0	0	Median	1.325	1.0946	NaN	1	0	Median	NaN	NaN	NaN	0	0	Median	NaN	NaN	NaN	0	0	Median	NaN	NaN	NaN	0	0	Median	NaN	NaN	NaN	0	0	Median	1.368	1.1844	NaN	1	0	Median	726520000	426180000	300340000	0	0	0	0	0	0	0	0	0	49303000	24915000	24389000	0	0	0	44016000	44016000	0	216040000	143100000	72939000	0	0	0	0	0	0	87999000	0	87999000	0	0	0	329150000	214140000	115010000			53999	714	60672	998699;998700;998701;998702;998703;998704;998705	1489802;1489803;1489804;1489805;1489806;1489807;1489808	1489806			7
MSLDPADLTHDTTGLTAKELEALDEVFTK	DSTRGVAKMSLDPADL	ALDEVFTKVYKAKYPI	K	M	S	T	K	V	3	0	0	4	0	0	3	1	1	0	5	2	1	1	1	1	5	0	0	1	0	29	1	3160.55	ch01usp|Q9UMX5|NENF_HUMAN	ch01usp|Q9UMX5|NENF_HUMAN	103	131	yes	yes	4	0.00027307	52.249			1		1								NaN	NaN	NaN	0		Median	NaN	NaN	NaN	0	0	Median	NaN	NaN	NaN	0	0	Median	NaN	NaN	NaN	0	0	Median	NaN	NaN	NaN	0	0	Median	NaN	NaN	NaN	0	0	Median	NaN	NaN	NaN	0	0	Median	NaN	NaN	NaN	0	0	Median	NaN	NaN	NaN	0	0	Median	NaN	NaN	NaN	0	0	Median	NaN	NaN	NaN	0	0	Median	NaN	NaN	NaN	0	0	Median	NaN	NaN	NaN	0	0	Median	69484000	69484000	0	0	0	0	0	0	0	14701000	14701000	0	0	0	0	54783000	54783000	0	0	0	0	0	0	0	0	0	0	0	0	0	0	0	0	0	0	0	0	0	0			54000	714	60673	998706;998707	1489809;1489810	1489810			2
MSLENDKILQIITELIK	RKKLENPKMSLENDKI	QIITELIKTENN____	K	M	S	I	K	T	0	0	1	1	0	1	2	0	0	4	3	2	1	0	0	1	1	0	0	0	0	17	1	2000.12	ch05usp|Q7Z478|DHX29_HUMAN;ch05utr|A0A087WYN9|A0A087WYN9_HUMAN	ch05usp|Q7Z478|DHX29_HUMAN	1349	1365	yes	no	3	8.8355e-05	79.88	3	3		4	2		3	1		1	2		0.77727	0.91229	29.076	15		Median	0.77727	0.91229	6.2691	3	0	Median	NaN	NaN	NaN	0	0	Median	NaN	NaN	NaN	0	0	Median	0.47617	0.73288	10.827	4	0	Median	0.49491	0.74999	2.0241	2	0	Median	NaN	NaN	NaN	0	0	Median	1.6577	1.3816	1.7956	2	0	Median	1.5585	1.3527	NaN	1	0	Median	NaN	NaN	NaN	0	0	Median	1.6294	1.3071	NaN	1	0	Median	1.6876	1.3779	4.1192	2	0	Median	NaN	NaN	NaN	0	0	Median	284450000	130570000	153880000	26064000	14834000	11231000	34495000	10821000	23674000	0	0	0	41456000	27498000	13959000	32027000	20522000	11504000	0	0	0	32516000	10501000	22015000	35786000	14519000	21267000	0	0	0	2685300	1124500	1560800	79423000	30753000	48670000	0	0	0			54001	2212	60674;60675	998708;998709;998710;998711;998712;998713;998714;998715;998716;998717;998718;998719;998720;998721;998722;998723;998724;998725;998726	1489811;1489812;1489813;1489814;1489815;1489816;1489817;1489818;1489819;1489820;1489821;1489822;1489823;1489824;1489825;1489826;1489827;1489828;1489829;1489830;1489831;1489832;1489833;1489834;1489835;1489836	1489816		1355	26
MSLENDKILQIITELIKTENN	RKKLENPKMSLENDKI	ELIKTENN________	K	M	S	N	N	-	0	0	3	1	0	1	3	0	0	4	3	2	1	0	0	1	2	0	0	0	0	21	2	2458.3	ch05usp|Q7Z478|DHX29_HUMAN	ch05usp|Q7Z478|DHX29_HUMAN	1349	1369	yes	yes	3	2.0069e-21	137.86	1	2	2	3	2	2	2	2		1	2	1	0.75726	0.9865	31.006	17		Median	0.96242	1.2168	NaN	1	0	Median	0.81563	1.0886	13.931	2	0	Median	0.75726	0.91946	NaN	1	0	Median	0.35276	0.61274	23.562	3	0	Median	0.51998	0.81976	10.539	2	0	Median	0.45322	0.81041	5.3245	2	0	Median	1.6732	1.4453	0.19092	2	0	Median	1.5363	1.3004	5.708	2	0	Median	NaN	NaN	NaN	0	0	Median	NaN	NaN	NaN	0	0	Median	1.5617	1.3157	0.43495	2	0	Median	NaN	NaN	NaN	0	0	Median	506390000	251790000	254600000	20388000	9497300	10890000	94910000	49861000	45049000	7580800	6035900	1544800	37163000	27227000	9936300	46713000	30105000	16608000	47716000	31626000	16090000	68388000	25956000	42432000	90207000	34319000	55888000	0	0	0	3782700	0	3782700	87908000	35526000	52381000	1638500	1638500	0			54002	2212	60676	998727;998728;998729;998730;998731;998732;998733;998734;998735;998736;998737;998738;998739;998740;998741;998742;998743;998744;998745;998746	1489837;1489838;1489839;1489840;1489841;1489842;1489843;1489844;1489845;1489846;1489847;1489848;1489849;1489850;1489851;1489852;1489853;1489854;1489855;1489856;1489857;1489858;1489859;1489860;1489861	1489844			24
MSLFYAEATPMLK	VNNELANRMSLFYAEA	AEATPMLKTLSDATTK	R	M	S	L	K	T	2	0	0	0	0	0	1	0	0	0	2	1	2	1	1	1	1	0	1	0	0	13	0	1500.74	ch08usp|Q9NUQ9|FA49B_HUMAN;ch08utr|A0A087X178|A0A087X178_HUMAN	ch08usp|Q9NUQ9|FA49B_HUMAN	187	199	no	no	2	1.7553e-09	119.39				2	1	1	1		2	1	1	1	1.0114	0.88489	13.51	7		Median	NaN	NaN	NaN	0	0	Median	NaN	NaN	NaN	0	0	Median	NaN	NaN	NaN	0	0	Median	NaN	NaN	NaN	0	0	Median	0.38655	0.73473	NaN	1	0	Median	NaN	NaN	NaN	0	0	Median	1.2619	1.0462	NaN	1	0	Median	NaN	NaN	NaN	0	0	Median	0.97148	0.8284	3.5148	2	0	Median	1.2517	1.0732	NaN	1	0	Median	1.0218	0.89457	NaN	1	0	Median	1.0114	0.88489	NaN	1	0	Median	2371600000	1381700000	989910000	0	0	0	0	0	0	0	0	0	169710000	169710000	0	134870000	90023000	44849000	195840000	195840000	0	277420000	128860000	148560000	0	0	0	611760000	316180000	295580000	152970000	70596000	82374000	538730000	265010000	273720000	290280000	145440000	144840000			54003	3322	60677;60678	998747;998748;998749;998750;998751;998752;998753;998754;998755;998756	1489862;1489863;1489864;1489865;1489866;1489867;1489868;1489869;1489870;1489871;1489872	1489865			11
MSLHNLATVFGPTLLRPSEVESK	AEKEPINKMSLHNLAT	RPSEVESKAHLTSAAD	K	M	S	S	K	A	1	1	1	0	0	0	2	1	1	0	4	1	1	1	2	3	2	0	0	2	0	23	1	2525.33	ch17utr|A0A0G2JQ41|A0A0G2JQ41_HUMAN;ch17usp|Q12979|ABR_HUMAN;ch17utr|B7Z683|B7Z683_HUMAN;ch17utr|I3NI05|I3NI05_HUMAN	ch17utr|A0A0G2JQ41|A0A0G2JQ41_HUMAN	709	731	yes	no	4	4.6766e-09	103.84	1	2	2	2	2	2	2	2		1	2	1	1.2946	1.4061	14.595	14		Median	1.0077	1.4326	NaN	1	0	Median	1.067	1.4939	4.7067	2	0	Median	1.2242	1.6281	NaN	1	0	Median	0.53513	1.0765	21.478	2	0	Median	0.78216	1.4953	NaN	1	0	Median	NaN	NaN	NaN	0	0	Median	1.4539	1.1867	7.7359	2	0	Median	1.6414	1.4061	0.15897	2	0	Median	NaN	NaN	NaN	0	0	Median	1.6861	1.5112	NaN	1	0	Median	1.5585	1.3202	1.6792	2	0	Median	NaN	NaN	NaN	0	0	Median	4368700000	2393400000	1975400000	341750000	162530000	179220000	487170000	224150000	263020000	412990000	263390000	149600000	509480000	304080000	205400000	391670000	305650000	86015000	423880000	423880000	0	480300000	186850000	293450000	385470000	150700000	234770000	0	0	0	195970000	87703000	108260000	726370000	284440000	441940000	13680000	0	13680000			54004	5939	60679	998757;998758;998759;998760;998761;998762;998763;998764;998765;998766;998767;998768;998769;998770;998771;998772;998773;998774;998775	1489873;1489874;1489875;1489876;1489877;1489878;1489879;1489880;1489881;1489882;1489883;1489884;1489885;1489886;1489887;1489888;1489889;1489890;1489891;1489892;1489893;1489894;1489895;1489896;1489897;1489898	1489875			26
MSLIDLAGSER	TQAVQVAKMSLIDLAG	IDLAGSERASSTHAKG	K	M	S	E	R	A	1	1	0	1	0	0	1	1	0	1	2	0	1	0	0	2	0	0	0	0	0	11	0	1190.6	ch17utr|A0A0C4DGP2|A0A0C4DGP2_HUMAN;ch17utr|A0A0C4DGP5|A0A0C4DGP5_HUMAN;ch17usp|Q86Y91|KI18B_HUMAN;ch11usp|Q8NI77|KI18A_HUMAN	ch17utr|A0A0C4DGP2|A0A0C4DGP2_HUMAN	250	260	no	no	2	3.5922e-07	135.16										1	1	2	NaN	NaN	NaN	0		Median	NaN	NaN	NaN	0	0	Median	NaN	NaN	NaN	0	0	Median	NaN	NaN	NaN	0	0	Median	NaN	NaN	NaN	0	0	Median	NaN	NaN	NaN	0	0	Median	NaN	NaN	NaN	0	0	Median	NaN	NaN	NaN	0	0	Median	NaN	NaN	NaN	0	0	Median	NaN	NaN	NaN	0	0	Median	NaN	NaN	NaN	0	0	Median	NaN	NaN	NaN	0	0	Median	NaN	NaN	NaN	0	0	Median	154270000	0	154270000	0	0	0	0	0	0	0	0	0	0	0	0	0	0	0	0	0	0	0	0	0	0	0	0	0	0	0	0	0	0	31700000	0	31700000	122570000	0	122570000			54005	6236;4194	60680	998776;998777;998778;998779	1489899;1489900;1489901;1489902	1489901			4
MSLIFEPADLEQASPATVSR	EIIQMNSKMSLIFEPA	ASPATVSRCGMIYMEP	K	M	S	S	R	C	3	1	0	1	0	1	2	0	0	1	2	0	1	1	2	3	1	0	0	1	0	20	0	2161.07	ch16usp|Q8TD57|DYH3_HUMAN	ch16usp|Q8TD57|DYH3_HUMAN	1828	1847	yes	yes	3;4	0.0033677	48.907			1		1				1			3	1.1745	0.95712	13.348	6		Median	NaN	NaN	NaN	0	0	Median	NaN	NaN	NaN	0	0	Median	0.6694	0.81077	NaN	1	0	Median	NaN	NaN	NaN	0	0	Median	0.51729	0.91431	NaN	1	0	Median	NaN	NaN	NaN	0	0	Median	NaN	NaN	NaN	0	0	Median	NaN	NaN	NaN	0	0	Median	1.4327	1.1285	NaN	1	0	Median	NaN	NaN	NaN	0	0	Median	NaN	NaN	NaN	0	0	Median	1.2113	0.96511	10.911	3	0	Median	856700000	417920000	438780000	0	0	0	0	0	0	85771000	55432000	30339000	0	0	0	159410000	105140000	54273000	0	0	0	0	0	0	0	0	0	346630000	144910000	201720000	0	0	0	0	0	0	264880000	112440000	152450000			54006	5611	60681;60682	998780;998781;998782;998783;998784;998785	1489903;1489904;1489905;1489906;1489907;1489908	1489907	5651	3299	6
MSLLQLVEILQSK	ETVATQFKMSLLQLVE	LVEILQSKEPAYVRCI	K	M	S	S	K	E	0	0	0	0	0	2	1	0	0	1	4	1	1	0	0	2	0	0	0	1	0	13	0	1500.86	ch17usp|O00159|MYO1C_HUMAN;ch17utr|F5H6E2|F5H6E2_HUMAN	ch17usp|O00159|MYO1C_HUMAN	606	618	yes	no	2;3	1.8582e-20	192.18	12	6	4	6	6	5	8	6	1	1	7	2	0.97643	1.2401	12.699	53		Median	0.90525	1.2164	9.6646	9	0	Median	0.96074	1.2732	2.7805	6	0	Median	1.1731	1.4961	19.418	4	0	Median	0.69363	1.2966	5.8161	4	0	Median	0.69669	1.2208	5.2744	6	0	Median	0.73847	1.4442	11.827	4	0	Median	1.4158	1.1831	10.756	7	0	Median	1.4533	1.175	7.1569	4	0	Median	NaN	NaN	NaN	0	0	Median	1.7236	1.4017	NaN	1	0	Median	1.5116	1.2503	8.1843	6	0	Median	1.1658	1.0191	12.395	2	0	Median	8042600000	3950800000	4091800000	1436600000	879980000	556640000	967830000	498290000	469530000	626530000	314220000	312310000	133890000	90580000	43313000	196340000	118040000	78300000	772390000	426550000	345830000	1420000000	623150000	796850000	203870000	50720000	153150000	37683000	0	37683000	15725000	5240000	10485000	605790000	219880000	385910000	1626000000	724170000	901790000			54007	5780	60683;60684	998786;998787;998788;998789;998790;998791;998792;998793;998794;998795;998796;998797;998798;998799;998800;998801;998802;998803;998804;998805;998806;998807;998808;998809;998810;998811;998812;998813;998814;998815;998816;998817;998818;998819;998820;998821;998822;998823;998824;998825;998826;998827;998828;998829;998830;998831;998832;998833;998834;998835;998836;998837;998838;998839;998840;998841;998842;998843;998844;998845;998846;998847;998848;998849	1489909;1489910;1489911;1489912;1489913;1489914;1489915;1489916;1489917;1489918;1489919;1489920;1489921;1489922;1489923;1489924;1489925;1489926;1489927;1489928;1489929;1489930;1489931;1489932;1489933;1489934;1489935;1489936;1489937;1489938;1489939;1489940;1489941;1489942;1489943;1489944;1489945;1489946;1489947;1489948;1489949;1489950;1489951;1489952;1489953;1489954;1489955;1489956;1489957;1489958;1489959;1489960;1489961;1489962;1489963;1489964;1489965;1489966;1489967;1489968;1489969;1489970;1489971;1489972;1489973;1489974;1489975;1489976;1489977;1489978;1489979;1489980;1489981;1489982;1489983;1489984;1489985;1489986;1489987;1489988;1489989;1489990;1489991;1489992;1489993;1489994;1489995;1489996;1489997;1489998;1489999;1490000;1490001;1490002;1490003;1490004;1490005;1490006;1490007;1490008	1489939		3341	100
MSLLQLVEILQSKEPAYVR	ETVATQFKMSLLQLVE	SKEPAYVRCIKPNDAK	K	M	S	V	R	C	1	1	0	0	0	2	2	0	0	1	4	1	1	0	1	2	0	0	1	2	0	19	1	2216.22	ch17usp|O00159|MYO1C_HUMAN;ch17utr|F5H6E2|F5H6E2_HUMAN	ch17usp|O00159|MYO1C_HUMAN	606	624	yes	no	3	1.1766e-64	192.85	5	4	4	4	5	2	3	4	2	3	4	2	1.1159	1.2842	12.871	42		Median	0.98825	1.377	10.904	5	0	Median	0.95273	1.3228	8.2049	4	0	Median	1.1303	1.4652	3.4161	4	0	Median	0.68082	1.3753	21.119	4	0	Median	0.74681	1.3843	9.2881	5	0	Median	0.71817	1.454	4.5799	2	0	Median	1.4969	1.2325	3.5304	3	0	Median	1.4321	1.2253	10.981	4	0	Median	1.4713	1.2456	3.043	2	0	Median	1.2195	0.9959	11.31	3	0	Median	1.4481	1.2311	8.7919	4	0	Median	1.4429	1.2523	0.38769	2	0	Median	9729400000	4742500000	4986900000	788860000	398980000	389880000	668910000	340360000	328550000	1090500000	515040000	575510000	975010000	584510000	390500000	1397400000	798450000	598930000	935380000	549260000	386120000	244410000	93475000	150940000	540010000	222060000	317950000	1113800000	437010000	676830000	193000000	75605000	117400000	980960000	391800000	589160000	801060000	335920000	465130000			54008	5780	60685;60686	998850;998851;998852;998853;998854;998855;998856;998857;998858;998859;998860;998861;998862;998863;998864;998865;998866;998867;998868;998869;998870;998871;998872;998873;998874;998875;998876;998877;998878;998879;998880;998881;998882;998883;998884;998885;998886;998887;998888;998889;998890;998891	1490009;1490010;1490011;1490012;1490013;1490014;1490015;1490016;1490017;1490018;1490019;1490020;1490021;1490022;1490023;1490024;1490025;1490026;1490027;1490028;1490029;1490030;1490031;1490032;1490033;1490034;1490035;1490036;1490037;1490038;1490039;1490040;1490041;1490042;1490043;1490044;1490045;1490046;1490047;1490048;1490049;1490050;1490051;1490052;1490053;1490054;1490055;1490056;1490057;1490058;1490059;1490060;1490061;1490062;1490063;1490064;1490065;1490066;1490067;1490068	1490042		3341	55
MSLLQSALDFLAGPGSLGGASGR	________________	SLGGASGRDQSDFVGQ	-	M	S	G	R	D	3	1	0	1	0	1	0	5	0	0	5	0	1	1	1	4	0	0	0	0	0	23	0	2204.13	ch04usp|O14976|GAK_HUMAN;ch04utr|A0A087X1U9|A0A087X1U9_HUMAN;ch04utr|D6RAW3|D6RAW3_HUMAN;ch04utr|D6RF16|D6RF16_HUMAN;ch04utr|D6RAQ7|D6RAQ7_HUMAN;ch04utr|D6RE78|D6RE78_HUMAN	ch04usp|O14976|GAK_HUMAN	1	23	yes	no	3	0.080374	26.849		1											NaN	NaN	NaN	0		Median	NaN	NaN	NaN	0	0	Median	NaN	NaN	NaN	0	0	Median	NaN	NaN	NaN	0	0	Median	NaN	NaN	NaN	0	0	Median	NaN	NaN	NaN	0	0	Median	NaN	NaN	NaN	0	0	Median	NaN	NaN	NaN	0	0	Median	NaN	NaN	NaN	0	0	Median	NaN	NaN	NaN	0	0	Median	NaN	NaN	NaN	0	0	Median	NaN	NaN	NaN	0	0	Median	NaN	NaN	NaN	0	0	Median	94153000	94153000	0	0	0	0	94153000	94153000	0	0	0	0	0	0	0	0	0	0	0	0	0	0	0	0	0	0	0	0	0	0	0	0	0	0	0	0	0	0	0			54009	1795	60687	998892	1490069	1490069			1
MSLNIADNNR	DTSCPTCRMSLNIADN	LNIADNNRVREEHQGE	R	M	S	N	R	V	1	1	3	1	0	0	0	0	0	1	1	0	1	0	0	1	0	0	0	0	0	10	0	1146.55	ch16usp|Q9UKV5|AMFR_HUMAN;ch16utr|H3BRK9|H3BRK9_HUMAN	ch16usp|Q9UKV5|AMFR_HUMAN	380	389	yes	no	2	5.9859e-05	106.62		1								1			11.789	14.577	NaN	1		Median	NaN	NaN	NaN	0	0	Median	11.789	14.577	NaN	1	0	Median	NaN	NaN	NaN	0	0	Median	NaN	NaN	NaN	0	0	Median	NaN	NaN	NaN	0	0	Median	NaN	NaN	NaN	0	0	Median	NaN	NaN	NaN	0	0	Median	NaN	NaN	NaN	0	0	Median	NaN	NaN	NaN	0	0	Median	NaN	NaN	NaN	0	0	Median	NaN	NaN	NaN	0	0	Median	NaN	NaN	NaN	0	0	Median	206640000	7563700	199070000	0	0	0	85383000	7563700	77820000	0	0	0	0	0	0	0	0	0	0	0	0	0	0	0	0	0	0	0	0	0	121250000	0	121250000	0	0	0	0	0	0			54010	5720	60688	998893;998894	1490070;1490071	1490070			2
MSLPDVDLDLK	EMHFRAPKMSLPDVDL	PDVDLDLKGPKMKGNV	K	M	S	L	K	G	0	0	0	3	0	0	0	0	0	0	3	1	1	0	1	1	0	0	0	1	0	11	0	1244.63	ch11usp|Q09666|AHNK_HUMAN	ch11usp|Q09666|AHNK_HUMAN	1067	1077	yes	yes	2	1.9341e-05	102.4	2	1	2	2		2	1	2	1	1	2	2	1.4983	1.3734	9.4315	15		Median	0.97333	1.3037	1.1629	2	0	Median	1.1078	1.4386	NaN	1	0	Median	NaN	NaN	NaN	0	0	Median	0.8104	1.6322	2.3284	2	0	Median	NaN	NaN	NaN	0	0	Median	0.82519	1.5457	9.9171	2	0	Median	1.5764	1.3101	NaN	1	0	Median	1.7138	1.4173	13.19	2	0	Median	1.7202	1.3734	NaN	1	0	Median	1.5875	1.3448	NaN	1	0	Median	1.4983	1.2516	NaN	1	0	Median	1.643	1.3995	4.2663	2	0	Median	2365700000	1045600000	1320200000	310070000	149230000	160850000	239850000	118320000	121530000	51281000	0	51281000	518180000	287830000	230360000	0	0	0	147220000	83249000	63973000	179140000	79927000	99212000	185610000	65365000	120240000	111260000	36969000	74296000	121960000	50236000	71723000	150140000	42258000	107880000	351030000	132220000	218810000			54011	4085	60689	998895;998896;998897;998898;998899;998900;998901;998902;998903;998904;998905;998906;998907;998908;998909;998910;998911;998912	1490072;1490073;1490074;1490075;1490076;1490077;1490078;1490079;1490080;1490081;1490082;1490083;1490084;1490085;1490086;1490087;1490088;1490089;1490090;1490091;1490092;1490093	1490079			21
MSLPDVDLDLKGPK	EMHFRAPKMSLPDVDL	DLDLKGPKMKGNVDIS	K	M	S	P	K	M	0	0	0	3	0	0	0	1	0	0	3	2	1	0	2	1	0	0	0	1	0	14	1	1526.8	ch11usp|Q09666|AHNK_HUMAN	ch11usp|Q09666|AHNK_HUMAN	1067	1080	yes	yes	2;3	7.966e-15	127.71	7	8	12	4	9	11	4	8	8	6	8	7	1.1775	1.38	10.615	86		Median	1.1301	1.532	5.4418	7	0	Median	1.1116	1.5049	5.2463	8	0	Median	1.1574	1.4867	9.3601	11	0	Median	0.7731	1.5744	6.0942	4	0	Median	0.76898	1.4532	4.4534	9	0	Median	0.7548	1.4998	15.02	8	0	Median	1.6258	1.417	1.5487	4	0	Median	1.5306	1.2715	8.4254	8	0	Median	1.5427	1.2817	10.109	7	0	Median	1.5562	1.2935	6.4272	5	0	Median	1.57	1.2933	3.9987	8	0	Median	1.5532	1.3266	6.8884	7	0	Median	92784000000	41964000000	50820000000	6452100000	3040300000	3411800000	10740000000	4980800000	5759000000	10881000000	5130400000	5750600000	4336200000	2432700000	1903500000	9253300000	5220500000	4032800000	8068500000	4582300000	3486200000	7829000000	3026800000	4802200000	5471500000	2107600000	3363900000	7386900000	2764100000	4622700000	2403900000	845130000	1558800000	13036000000	5084300000	7951900000	6925900000	2749400000	4176500000			54012	4085	60690;60691	998913;998914;998915;998916;998917;998918;998919;998920;998921;998922;998923;998924;998925;998926;998927;998928;998929;998930;998931;998932;998933;998934;998935;998936;998937;998938;998939;998940;998941;998942;998943;998944;998945;998946;998947;998948;998949;998950;998951;998952;998953;998954;998955;998956;998957;998958;998959;998960;998961;998962;998963;998964;998965;998966;998967;998968;998969;998970;998971;998972;998973;998974;998975;998976;998977;998978;998979;998980;998981;998982;998983;998984;998985;998986;998987;998988;998989;998990;998991;998992;998993;998994;998995;998996;998997;998998;998999;999000;999001;999002;999003;999004	1490094;1490095;1490096;1490097;1490098;1490099;1490100;1490101;1490102;1490103;1490104;1490105;1490106;1490107;1490108;1490109;1490110;1490111;1490112;1490113;1490114;1490115;1490116;1490117;1490118;1490119;1490120;1490121;1490122;1490123;1490124;1490125;1490126;1490127;1490128;1490129;1490130;1490131;1490132;1490133;1490134;1490135;1490136;1490137;1490138;1490139;1490140;1490141;1490142;1490143;1490144;1490145;1490146;1490147;1490148;1490149;1490150;1490151;1490152;1490153;1490154;1490155;1490156;1490157;1490158;1490159;1490160;1490161;1490162;1490163;1490164;1490165;1490166;1490167;1490168;1490169;1490170;1490171;1490172;1490173;1490174;1490175;1490176;1490177;1490178;1490179;1490180;1490181;1490182;1490183;1490184;1490185;1490186;1490187;1490188;1490189;1490190;1490191;1490192;1490193;1490194;1490195;1490196;1490197;1490198;1490199;1490200;1490201;1490202;1490203;1490204;1490205;1490206;1490207;1490208;1490209;1490210;1490211;1490212;1490213;1490214;1490215;1490216;1490217;1490218;1490219;1490220;1490221;1490222;1490223;1490224;1490225;1490226;1490227;1490228;1490229;1490230;1490231;1490232;1490233;1490234	1490224		2478	141
MSLPLLAGGVADDINTNKK	VDCLSSERMSLPLLAG	DDINTNKKEGISDVVE	R	M	S	K	K	E	2	0	2	2	0	0	0	2	0	1	3	2	1	0	1	1	1	0	0	1	0	19	1	1956.04	ch14usp|Q15398|DLGP5_HUMAN	ch14usp|Q15398|DLGP5_HUMAN	724	742	yes	yes	3	4.3061e-06	97.551		1						1		1	1	1	NaN	NaN	NaN	0		Median	NaN	NaN	NaN	0	0	Median	NaN	NaN	NaN	0	0	Median	NaN	NaN	NaN	0	0	Median	NaN	NaN	NaN	0	0	Median	NaN	NaN	NaN	0	0	Median	NaN	NaN	NaN	0	0	Median	NaN	NaN	NaN	0	0	Median	NaN	NaN	NaN	0	0	Median	NaN	NaN	NaN	0	0	Median	NaN	NaN	NaN	0	0	Median	NaN	NaN	NaN	0	0	Median	NaN	NaN	NaN	0	0	Median	672150000	0	672150000	0	0	0	132990000	0	132990000	0	0	0	0	0	0	0	0	0	0	0	0	0	0	0	194880000	0	194880000	0	0	0	76944000	0	76944000	193860000	0	193860000	73461000	0	73461000			54013	5033	60692	999005;999006;999007;999008;999009	1490235;1490236;1490237;1490238;1490239	1490237			5
MSLQLYQVDSR	PVTSTYSKMSLQLYQV	QLYQVDSRTYLLDFRS	K	M	S	S	R	T	0	1	0	1	0	2	0	0	0	0	2	0	1	0	0	2	0	0	1	1	0	11	0	1338.66	ch05usp|Q13131|AAPK1_HUMAN	ch05usp|Q13131|AAPK1_HUMAN	458	468	yes	yes	2	2.8414e-22	194.48		1	1	1	1		1		2	2	1		1.9723	1.7847	14.519	4		Median	NaN	NaN	NaN	0	0	Median	NaN	NaN	NaN	0	0	Median	NaN	NaN	NaN	0	0	Median	1.0679	2.0455	NaN	1	0	Median	NaN	NaN	NaN	0	0	Median	NaN	NaN	NaN	0	0	Median	NaN	NaN	NaN	0	0	Median	NaN	NaN	NaN	0	0	Median	1.9723	1.5871	13.432	2	0	Median	2.2368	1.8251	NaN	1	0	Median	NaN	NaN	NaN	0	0	Median	NaN	NaN	NaN	0	0	Median	1039000000	383930000	655080000	0	0	0	0	0	0	134790000	0	134790000	60194000	26854000	33340000	0	0	0	0	0	0	147920000	147920000	0	0	0	0	327830000	106240000	221590000	313340000	102920000	210430000	54932000	0	54932000	0	0	0			54014	2156	60693	999010;999011;999012;999013;999014;999015;999016;999017;999018;999019	1490240;1490241;1490242;1490243;1490244;1490245;1490246;1490247;1490248;1490249;1490250	1490248			9
MSLQVLNDKNVSNEK	________________	DKNVSNEKNTENCDFL	-	M	S	E	K	N	0	0	3	1	0	1	1	0	0	0	2	2	1	0	0	2	0	0	0	2	0	15	1	1717.87	ch04usp|Q9Y6A5|TACC3_HUMAN;ch04utr|E7EMT0|E7EMT0_HUMAN;ch04utr|C9JA91|C9JA91_HUMAN;ch04utr|C9JWI7|C9JWI7_HUMAN;ch04utr|Q8IX09|Q8IX09_HUMAN;ch04utr|F8WC55|F8WC55_HUMAN	ch04usp|Q9Y6A5|TACC3_HUMAN	1	15	yes	no	2	0.052145	44.44							1						NaN	NaN	NaN	0		Median	NaN	NaN	NaN	0	0	Median	NaN	NaN	NaN	0	0	Median	NaN	NaN	NaN	0	0	Median	NaN	NaN	NaN	0	0	Median	NaN	NaN	NaN	0	0	Median	NaN	NaN	NaN	0	0	Median	NaN	NaN	NaN	0	0	Median	NaN	NaN	NaN	0	0	Median	NaN	NaN	NaN	0	0	Median	NaN	NaN	NaN	0	0	Median	NaN	NaN	NaN	0	0	Median	NaN	NaN	NaN	0	0	Median	34901000	14509000	20392000	0	0	0	0	0	0	0	0	0	0	0	0	0	0	0	0	0	0	34901000	14509000	20392000	0	0	0	0	0	0	0	0	0	0	0	0	0	0	0			54015	2007	60694	999020	1490251	1490251			0
MSLSPSSPR	EMSARIAKMSLSPSSP	SLSPSSPRHEDQLEVT	K	M	S	P	R	H	0	1	0	0	0	0	0	0	0	0	1	0	1	0	2	4	0	0	0	0	0	9	0	960.47	ch12usp|Q86XL3|ANKL2_HUMAN;ch12utr|F5H1D4|F5H1D4_HUMAN	ch12usp|Q86XL3|ANKL2_HUMAN	801	809	yes	no	2	0.0010087	106.2										1			2.9827	2.3446	NaN	1		Median	NaN	NaN	NaN	0	0	Median	NaN	NaN	NaN	0	0	Median	NaN	NaN	NaN	0	0	Median	NaN	NaN	NaN	0	0	Median	NaN	NaN	NaN	0	0	Median	NaN	NaN	NaN	0	0	Median	NaN	NaN	NaN	0	0	Median	NaN	NaN	NaN	0	0	Median	NaN	NaN	NaN	0	0	Median	2.9827	2.3446	NaN	1	0	Median	NaN	NaN	NaN	0	0	Median	NaN	NaN	NaN	0	0	Median	27404000	8327600	19077000	0	0	0	0	0	0	0	0	0	0	0	0	0	0	0	0	0	0	0	0	0	0	0	0	0	0	0	27404000	8327600	19077000	0	0	0	0	0	0			54016	4609	60695	999021	1490252	1490252			1
MSLSSMEVDVQAPR	EVTAPDVKMSLSSMEV	EVDVQAPRAKLDGARL	K	M	S	P	R	A	1	1	0	1	0	1	1	0	0	0	1	0	2	0	1	3	0	0	0	2	0	14	0	1548.73	ch14usp|Q8IVF2|AHNK2_HUMAN	ch14usp|Q8IVF2|AHNK2_HUMAN	794	807	yes	no	2	3.6934e-23	162.93	2	2	2	1	2	3				1			1.0381	1.4541	22.424	8		Median	1.9074	2.4408	NaN	1	0	Median	1.0139	1.3055	3.8665	2	0	Median	1.3289	1.6547	NaN	1	0	Median	NaN	NaN	NaN	0	0	Median	0.72486	1.3724	1.0991	2	0	Median	1.0461	1.9557	NaN	1	0	Median	NaN	NaN	NaN	0	0	Median	NaN	NaN	NaN	0	0	Median	NaN	NaN	NaN	0	0	Median	1.8894	1.5288	NaN	1	0	Median	NaN	NaN	NaN	0	0	Median	NaN	NaN	NaN	0	0	Median	3684200000	1654300000	2029900000	356540000	73526000	283020000	952800000	502230000	450570000	349120000	57668000	291460000	0	0	0	1345700000	839400000	506280000	555610000	140400000	415200000	0	0	0	0	0	0	0	0	0	124430000	41070000	83364000	0	0	0	0	0	0			54017	5068	60696;60697	999022;999023;999024;999025;999026;999027;999028;999029;999030;999031;999032;999033;999034	1490253;1490254;1490255;1490256;1490257;1490258;1490259;1490260;1490261;1490262;1490263;1490264;1490265;1490266;1490267;1490268;1490269	1490256		3039;3040	15
MSMEDPFFVVK	________________	EDPFFVVKGEVQKAVN	-	M	S	V	K	G	0	0	0	1	0	0	1	0	0	0	0	1	2	2	1	1	0	0	0	2	0	11	0	1328.61	ch01usp|O43752|STX6_HUMAN	ch01usp|O43752|STX6_HUMAN	1	11	yes	yes	3	0.093942	29.534		1	1										0.88972	1.0963	NaN	1		Median	NaN	NaN	NaN	0	0	Median	NaN	NaN	NaN	0	0	Median	0.88972	1.0963	NaN	1	0	Median	NaN	NaN	NaN	0	0	Median	NaN	NaN	NaN	0	0	Median	NaN	NaN	NaN	0	0	Median	NaN	NaN	NaN	0	0	Median	NaN	NaN	NaN	0	0	Median	NaN	NaN	NaN	0	0	Median	NaN	NaN	NaN	0	0	Median	NaN	NaN	NaN	0	0	Median	NaN	NaN	NaN	0	0	Median	93588000	44461000	49126000	0	0	0	0	0	0	93588000	44461000	49126000	0	0	0	0	0	0	0	0	0	0	0	0	0	0	0	0	0	0	0	0	0	0	0	0	0	0	0			54018	40	60698	999035;999036	1490270;1490271	1490270			2
MSMEQNWQVPQDTLSLLLGPLGELK	INNCLSFRMSMEQNWQ	LGPLGELKSHGFDTLL	R	M	S	L	K	S	0	0	1	1	0	3	2	2	0	0	6	1	2	0	2	2	1	1	0	1	0	25	0	2826.43	ch14usp|Q03169|TNAP2_HUMAN;ch14utr|H0YLC0|H0YLC0_HUMAN;ch14utr|H0YM45|H0YM45_HUMAN	ch14usp|Q03169|TNAP2_HUMAN	434	458	yes	no	2;3	0.048858	28.434	2						1						NaN	NaN	NaN	0		Median	NaN	NaN	NaN	0	0	Median	NaN	NaN	NaN	0	0	Median	NaN	NaN	NaN	0	0	Median	NaN	NaN	NaN	0	0	Median	NaN	NaN	NaN	0	0	Median	NaN	NaN	NaN	0	0	Median	NaN	NaN	NaN	0	0	Median	NaN	NaN	NaN	0	0	Median	NaN	NaN	NaN	0	0	Median	NaN	NaN	NaN	0	0	Median	NaN	NaN	NaN	0	0	Median	NaN	NaN	NaN	0	0	Median	16230000	11705000	4525000	11705000	11705000	0	0	0	0	0	0	0	0	0	0	0	0	0	0	0	0	4525000	0	4525000	0	0	0	0	0	0	0	0	0	0	0	0	0	0	0			54019	5016	60699	999037;999038;999039	1490272;1490273;1490274	1490274			3
MSMKEVDEQMLAIQSK	VATVFRGRMSMKEVDE	QMLAIQSKNSSYFVEW	R	M	S	S	K	N	1	0	0	1	0	2	2	0	0	1	1	2	3	0	0	2	0	0	0	1	0	16	1	1866.89	ch16usp|Q13509|TBB3_HUMAN;ch16utr|A0A0B4J269|A0A0B4J269_HUMAN	ch16usp|Q13509|TBB3_HUMAN	321	336	yes	no	2;3	3.8123e-51	208.49	7	4	6	2	9	3	6	6	4	4	3	6	1.1229	1.1394	15.913	49		Median	0.74153	0.97923	18.308	6	0	Median	0.83995	1.1176	12.816	4	0	Median	0.83283	1.0637	9.4463	5	0	Median	0.7572	1.5048	NaN	1	0	Median	0.55575	0.99052	13.345	4	0	Median	0.66638	1.1936	8.3822	3	0	Median	1.852	1.5367	27.692	5	0	Median	1.3613	1.1439	12.062	5	0	Median	1.1746	0.95973	10.35	3	0	Median	1.4639	1.2308	5.4163	4	0	Median	1.3123	1.0693	18.229	3	0	Median	1.3509	1.1344	6.7315	6	0	Median	9354100000	4533600000	4820500000	536790000	258100000	278690000	1100600000	609400000	491220000	1407500000	759180000	648360000	84984000	69820000	15164000	953510000	684820000	268690000	489580000	306550000	183030000	1142100000	351490000	790610000	1255000000	520700000	734270000	406070000	150610000	255450000	588480000	243810000	344680000	122290000	45138000	77152000	1267100000	533930000	733190000			54020	5527	60700;60701;60702	999040;999041;999042;999043;999044;999045;999046;999047;999048;999049;999050;999051;999052;999053;999054;999055;999056;999057;999058;999059;999060;999061;999062;999063;999064;999065;999066;999067;999068;999069;999070;999071;999072;999073;999074;999075;999076;999077;999078;999079;999080;999081;999082;999083;999084;999085;999086;999087;999088;999089;999090;999091;999092;999093;999094;999095;999096;999097;999098;999099	1490275;1490276;1490277;1490278;1490279;1490280;1490281;1490282;1490283;1490284;1490285;1490286;1490287;1490288;1490289;1490290;1490291;1490292;1490293;1490294;1490295;1490296;1490297;1490298;1490299;1490300;1490301;1490302;1490303;1490304;1490305;1490306;1490307;1490308;1490309;1490310;1490311;1490312;1490313;1490314;1490315;1490316;1490317;1490318;1490319;1490320;1490321;1490322;1490323;1490324;1490325;1490326;1490327;1490328;1490329;1490330;1490331;1490332;1490333;1490334;1490335;1490336;1490337;1490338;1490339;1490340;1490341;1490342;1490343;1490344;1490345;1490346;1490347;1490348;1490349;1490350;1490351;1490352;1490353;1490354;1490355	1490323		3256;3260;3261	75
MSMKEVDEQMLNVQNK	VAAVFRGRMSMKEVDE	QMLNVQNKNSSYFVEW	R	M	S	N	K	N	0	0	2	1	0	2	2	0	0	0	1	2	3	0	0	1	0	0	0	2	0	16	1	1922.89	ch06usp|Q13885|TBB2A_HUMAN;ch06utr|Q5JP53|Q5JP53_HUMAN;ch06usp|P07437|TBB5_HUMAN;ch06utr|Q5ST81|Q5ST81_HUMAN;ch09usp|P68371|TBB4B_HUMAN;ch06usp|Q9BVA1|TBB2B_HUMAN	ch09usp|P68371|TBB4B_HUMAN	321	336	no	no	2;3	1.1616e-105	310.74	25	13	27	36	23	27	33	24	13	6	25	27	0.7041	0.90543	19.203	230		Median	0.62712	0.87486	13.974	24	0	Median	0.68558	0.95181	10.396	11	0	Median	0.64823	0.89879	12.09	26	0	Median	0.37705	0.75346	23.419	27	0	Median	0.41485	0.82629	13.768	21	0	Median	0.37912	0.77333	11.834	23	0	Median	1.1788	0.99329	10.448	29	0	Median	1.255	1.0577	22.011	22	0	Median	1.2765	1.1096	21.619	7	0	Median	1.2245	1.0688	6.529	4	0	Median	1.2758	1.0846	10.392	20	0	Median	1.1903	1.0173	20.033	16	0	Median	108490000000	61362000000	47123000000	7845500000	4622000000	3223500000	5690700000	3986200000	1704500000	13351000000	8056600000	5294300000	6652000000	5115800000	1536300000	9543000000	6754200000	2788700000	12385000000	9121200000	3263900000	12415000000	5741500000	6673000000	6476100000	2890200000	3585900000	6833900000	2845400000	3988500000	2828500000	1259400000	1569200000	12837000000	5563600000	7273100000	11628000000	5405900000	6222400000			54021	3444;2526;2664;2436	60703;60704;60705;60706	999100;999101;999102;999103;999104;999105;999106;999107;999108;999109;999110;999111;999112;999113;999114;999115;999116;999117;999118;999119;999120;999121;999122;999123;999124;999125;999126;999127;999128;999129;999130;999131;999132;999133;999134;999135;999136;999137;999138;999139;999140;999141;999142;999143;999144;999145;999146;999147;999148;999149;999150;999151;999152;999153;999154;999155;999156;999157;999158;999159;999160;999161;999162;999163;999164;999165;999166;999167;999168;999169;999170;999171;999172;999173;999174;999175;999176;999177;999178;999179;999180;999181;999182;999183;999184;999185;999186;999187;999188;999189;999190;999191;999192;999193;999194;999195;999196;999197;999198;999199;999200;999201;999202;999203;999204;999205;999206;999207;999208;999209;999210;999211;999212;999213;999214;999215;999216;999217;999218;999219;999220;999221;999222;999223;999224;999225;999226;999227;999228;999229;999230;999231;999232;999233;999234;999235;999236;999237;999238;999239;999240;999241;999242;999243;999244;999245;999246;999247;999248;999249;999250;999251;999252;999253;999254;999255;999256;999257;999258;999259;999260;999261;999262;999263;999264;999265;999266;999267;999268;999269;999270;999271;999272;999273;999274;999275;999276;999277;999278;999279;999280;999281;999282;999283;999284;999285;999286;999287;999288;999289;999290;999291;999292;999293;999294;999295;999296;999297;999298;999299;999300;999301;999302;999303;999304;999305;999306;999307;999308;999309;999310;999311;999312;999313;999314;999315;999316;999317;999318;999319;999320;999321;999322;999323;999324;999325;999326;999327;999328;999329;999330;999331;999332;999333;999334;999335;999336;999337;999338;999339;999340;999341;999342;999343;999344;999345;999346;999347;999348;999349;999350;999351;999352;999353;999354;999355;999356;999357;999358;999359;999360;999361;999362;999363;999364;999365;999366;999367;999368;999369;999370;999371;999372;999373;999374;999375;999376;999377;999378	1490356;1490357;1490358;1490359;1490360;1490361;1490362;1490363;1490364;1490365;1490366;1490367;1490368;1490369;1490370;1490371;1490372;1490373;1490374;1490375;1490376;1490377;1490378;1490379;1490380;1490381;1490382;1490383;1490384;1490385;1490386;1490387;1490388;1490389;1490390;1490391;1490392;1490393;1490394;1490395;1490396;1490397;1490398;1490399;1490400;1490401;1490402;1490403;1490404;1490405;1490406;1490407;1490408;1490409;1490410;1490411;1490412;1490413;1490414;1490415;1490416;1490417;1490418;1490419;1490420;1490421;1490422;1490423;1490424;1490425;1490426;1490427;1490428;1490429;1490430;1490431;1490432;1490433;1490434;1490435;1490436;1490437;1490438;1490439;1490440;1490441;1490442;1490443;1490444;1490445;1490446;1490447;1490448;1490449;1490450;1490451;1490452;1490453;1490454;1490455;1490456;1490457;1490458;1490459;1490460;1490461;1490462;1490463;1490464;1490465;1490466;1490467;1490468;1490469;1490470;1490471;1490472;1490473;1490474;1490475;1490476;1490477;1490478;1490479;1490480;1490481;1490482;1490483;1490484;1490485;1490486;1490487;1490488;1490489;1490490;1490491;1490492;1490493;1490494;1490495;1490496;1490497;1490498;1490499;1490500;1490501;1490502;1490503;1490504;1490505;1490506;1490507;1490508;1490509;1490510;1490511;1490512;1490513;1490514;1490515;1490516;1490517;1490518;1490519;1490520;1490521;1490522;1490523;1490524;1490525;1490526;1490527;1490528;1490529;1490530;1490531;1490532;1490533;1490534;1490535;1490536;1490537;1490538;1490539;1490540;1490541;1490542;1490543;1490544;1490545;1490546;1490547;1490548;1490549;1490550;1490551;1490552;1490553;1490554;1490555;1490556;1490557;1490558;1490559;1490560;1490561;1490562;1490563;1490564;1490565;1490566;1490567;1490568;1490569;1490570;1490571;1490572;1490573;1490574;1490575;1490576;1490577;1490578;1490579;1490580;1490581;1490582;1490583;1490584;1490585;1490586;1490587;1490588;1490589;1490590;1490591;1490592;1490593;1490594;1490595;1490596;1490597;1490598;1490599;1490600;1490601;1490602;1490603;1490604;1490605;1490606;1490607;1490608;1490609;1490610;1490611;1490612;1490613;1490614;1490615;1490616;1490617;1490618;1490619;1490620;1490621;1490622;1490623;1490624;1490625;1490626;1490627;1490628;1490629;1490630;1490631;1490632;1490633;1490634;1490635;1490636;1490637;1490638;1490639;1490640;1490641;1490642;1490643;1490644;1490645;1490646;1490647;1490648;1490649;1490650;1490651;1490652;1490653;1490654;1490655;1490656;1490657;1490658;1490659;1490660;1490661;1490662;1490663;1490664;1490665;1490666;1490667;1490668;1490669;1490670;1490671;1490672;1490673;1490674;1490675;1490676;1490677;1490678;1490679;1490680;1490681;1490682;1490683;1490684;1490685;1490686;1490687;1490688;1490689;1490690;1490691;1490692;1490693;1490694;1490695;1490696;1490697;1490698;1490699;1490700;1490701;1490702;1490703;1490704;1490705;1490706;1490707;1490708;1490709;1490710;1490711;1490712;1490713;1490714;1490715;1490716;1490717;1490718;1490719;1490720;1490721;1490722;1490723;1490724;1490725;1490726;1490727;1490728;1490729;1490730;1490731;1490732;1490733;1490734;1490735;1490736;1490737;1490738;1490739;1490740;1490741;1490742;1490743;1490744;1490745;1490746;1490747;1490748;1490749;1490750;1490751;1490752;1490753;1490754;1490755;1490756;1490757;1490758;1490759;1490760;1490761;1490762;1490763;1490764;1490765;1490766;1490767;1490768;1490769;1490770;1490771;1490772;1490773;1490774	1490363		1430;1437;1438	409
MSNALAIQVDSEGK	LDMGRKKKMSNALAIQ	IQVDSEGKIKYDAIAR	K	M	S	G	K	I	2	0	1	1	0	1	1	1	0	1	1	1	1	0	0	2	0	0	0	1	0	14	0	1461.71	ch14usp|Q13573|SNW1_HUMAN;ch14utr|G3V3A4|G3V3A4_HUMAN;ch14utr|G3V5R3|G3V5R3_HUMAN	ch14usp|Q13573|SNW1_HUMAN	82	95	yes	no	2	1.0543e-14	127.07			3	3	3	3	1	2	2		2	3	2.0895	2.4603	15.605	13		Median	NaN	NaN	NaN	0	0	Median	NaN	NaN	NaN	0	0	Median	1.9895	2.559	7.9216	2	0	Median	0.93779	1.7904	NaN	1	0	Median	1.4039	2.4963	NaN	1	0	Median	1.5132	2.7212	10.183	3	0	Median	2.6654	2.1822	NaN	1	0	Median	2.4704	2.0752	7.5118	2	0	Median	2.8855	2.3851	4.3885	2	0	Median	NaN	NaN	NaN	0	0	Median	NaN	NaN	NaN	0	0	Median	3.4169	2.8741	NaN	1	0	Median	1916800000	643130000	1273700000	0	0	0	0	0	0	293440000	71123000	222320000	267320000	204740000	62579000	130080000	16252000	113830000	205720000	63444000	142270000	238920000	60309000	178610000	199680000	56079000	143600000	310130000	75494000	234630000	0	0	0	81923000	0	81923000	189620000	95687000	93933000			54022	5027	60707;60708	999379;999380;999381;999382;999383;999384;999385;999386;999387;999388;999389;999390;999391;999392;999393;999394;999395;999396;999397;999398;999399;999400	1490775;1490776;1490777;1490778;1490779;1490780;1490781;1490782;1490783;1490784;1490785;1490786;1490787;1490788;1490789;1490790;1490791;1490792;1490793;1490794;1490795;1490796;1490797;1490798;1490799;1490800	1490784		3002	26
MSNWQGAIDSCLEALELDPSNTK	NIGACKLKMSNWQGAI	ELDPSNTKALYRRAQG	K	M	S	T	K	A	2	0	2	2	1	1	2	1	0	1	3	1	1	0	1	3	1	1	0	0	0	23	0	2578.17	ch04usp|Q08752|PPID_HUMAN	ch04usp|Q08752|PPID_HUMAN	286	308	yes	yes	2;3	4.2614e-06	87.72		4	2		1	1		3	1	1	1		0.79449	0.91666	26.137	8		Median	NaN	NaN	NaN	0	0	Median	0.87287	1.1219	29.621	3	0	Median	0.74675	0.91666	5.2457	2	0	Median	NaN	NaN	NaN	0	0	Median	NaN	NaN	NaN	0	0	Median	NaN	NaN	NaN	0	0	Median	NaN	NaN	NaN	0	0	Median	1.3175	1.0763	NaN	1	0	Median	0.74282	0.60986	NaN	1	0	Median	NaN	NaN	NaN	0	0	Median	0.81512	0.68348	NaN	1	0	Median	NaN	NaN	NaN	0	0	Median	683740000	450090000	233650000	0	0	0	327800000	223310000	104500000	108900000	64084000	44820000	0	0	0	34227000	34227000	0	33816000	33816000	0	0	0	0	109450000	51449000	58002000	31064000	19399000	11665000	7451700	7451700	0	31020000	16350000	14670000	0	0	0			54023	1872	60709	999401;999402;999403;999404;999405;999406;999407;999408;999409;999410;999411;999412;999413;999414	1490801;1490802;1490803;1490804;1490805;1490806;1490807;1490808;1490809;1490810;1490811;1490812;1490813;1490814;1490815;1490816	1490813			16
MSNWVGILSHGLR	MLLWHGSRMSNWVGIL	GILSHGLRIAPPEAPI	R	M	S	L	R	I	0	1	1	0	0	0	0	2	1	1	2	0	1	0	0	2	0	1	0	1	0	13	0	1468.76	ch14utr|G3V167|G3V167_HUMAN;ch14usp|Q9UGN5|PARP2_HUMAN;ch14utr|H0YH02|H0YH02_HUMAN	ch14utr|G3V167|G3V167_HUMAN	432	444	yes	no	3	1.622e-06	96.756							1			1			3.5044	2.6796	NaN	1		Median	NaN	NaN	NaN	0	0	Median	NaN	NaN	NaN	0	0	Median	NaN	NaN	NaN	0	0	Median	NaN	NaN	NaN	0	0	Median	NaN	NaN	NaN	0	0	Median	NaN	NaN	NaN	0	0	Median	3.5044	2.6796	NaN	1	0	Median	NaN	NaN	NaN	0	0	Median	NaN	NaN	NaN	0	0	Median	NaN	NaN	NaN	0	0	Median	NaN	NaN	NaN	0	0	Median	NaN	NaN	NaN	0	0	Median	42277000	9607600	32670000	0	0	0	0	0	0	0	0	0	0	0	0	0	0	0	0	0	0	41470000	9607600	31862000	0	0	0	0	0	0	807170	0	807170	0	0	0	0	0	0			54024	5154	60710	999415;999416	1490817;1490818	1490817			2
MSNYDTDLFVPYFEAIQK	LVSVLQNKMSNYDTDL	PYFEAIQKGTGARPYT	K	M	S	Q	K	G	1	0	1	2	0	1	1	0	0	1	1	1	1	2	1	1	1	0	2	1	0	18	0	2180.01	ch16usp|P49588|SYAC_HUMAN	ch16usp|P49588|SYAC_HUMAN	255	272	yes	yes	2;3	1.13e-22	132.9	4	12	13	10	12	12	7	6	8	7	11	9	1.1232	1.3362	21.876	93		Median	1.1952	1.6258	7.659	2	0	Median	1.0194	1.3867	8.8865	12	0	Median	1.0691	1.4441	5.4781	6	0	Median	0.82331	1.6352	14.037	9	0	Median	0.90692	1.7164	14.264	12	0	Median	0.82856	1.6803	13.203	8	0	Median	1.4285	1.186	19.441	6	0	Median	1.4518	1.222	14.654	6	0	Median	1.3862	1.1578	17.401	8	0	Median	1.3425	1.1185	11.606	7	0	Median	1.4225	1.1927	22.522	11	0	Median	1.4247	1.1799	6.7294	6	0	Median	37089000000	17153000000	19936000000	370710000	215530000	155190000	6464100000	3162900000	3301100000	3383900000	1569600000	1814300000	2248900000	1218000000	1030900000	3100600000	1576100000	1524500000	4280700000	2356900000	1923800000	3398800000	1380600000	2018200000	2023500000	824750000	1198800000	2125100000	859210000	1265900000	1299800000	533240000	766520000	5128300000	2130900000	2997300000	3264700000	1325600000	1939000000			54025	5490	60711;60712	999417;999418;999419;999420;999421;999422;999423;999424;999425;999426;999427;999428;999429;999430;999431;999432;999433;999434;999435;999436;999437;999438;999439;999440;999441;999442;999443;999444;999445;999446;999447;999448;999449;999450;999451;999452;999453;999454;999455;999456;999457;999458;999459;999460;999461;999462;999463;999464;999465;999466;999467;999468;999469;999470;999471;999472;999473;999474;999475;999476;999477;999478;999479;999480;999481;999482;999483;999484;999485;999486;999487;999488;999489;999490;999491;999492;999493;999494;999495;999496;999497;999498;999499;999500;999501;999502;999503;999504;999505;999506;999507;999508;999509;999510;999511;999512;999513;999514;999515;999516;999517;999518;999519;999520;999521;999522;999523;999524;999525;999526;999527	1490819;1490820;1490821;1490822;1490823;1490824;1490825;1490826;1490827;1490828;1490829;1490830;1490831;1490832;1490833;1490834;1490835;1490836;1490837;1490838;1490839;1490840;1490841;1490842;1490843;1490844;1490845;1490846;1490847;1490848;1490849;1490850;1490851;1490852;1490853;1490854;1490855;1490856;1490857;1490858;1490859;1490860;1490861;1490862;1490863;1490864;1490865;1490866;1490867;1490868;1490869;1490870;1490871;1490872;1490873;1490874;1490875;1490876;1490877;1490878;1490879;1490880;1490881;1490882;1490883;1490884;1490885;1490886;1490887;1490888;1490889;1490890;1490891;1490892;1490893;1490894;1490895;1490896;1490897;1490898;1490899;1490900;1490901;1490902;1490903;1490904;1490905;1490906;1490907;1490908;1490909;1490910;1490911;1490912;1490913;1490914;1490915;1490916;1490917;1490918;1490919;1490920;1490921;1490922;1490923;1490924;1490925;1490926;1490927;1490928;1490929;1490930;1490931;1490932;1490933;1490934;1490935;1490936;1490937;1490938;1490939;1490940;1490941;1490942;1490943;1490944;1490945;1490946;1490947;1490948;1490949;1490950;1490951;1490952;1490953;1490954;1490955;1490956;1490957;1490958;1490959;1490960;1490961;1490962;1490963;1490964;1490965;1490966;1490967;1490968;1490969;1490970;1490971;1490972;1490973;1490974;1490975;1490976;1490977;1490978;1490979;1490980;1490981;1490982;1490983;1490984;1490985;1490986;1490987;1490988;1490989;1490990;1490991;1490992;1490993;1490994;1490995;1490996	1490891		3229	177
MSPDEGQEELEEVQAELK	RMLREGLKMSPDEGQE	EEVQAELKKKDEEFQR	K	M	S	L	K	K	1	0	0	1	0	2	6	1	0	0	2	1	1	0	1	1	0	0	0	1	0	18	0	2059.93	ch04usp|Q9HC07|TM165_HUMAN;ch04utr|V9GY93|V9GY93_HUMAN	ch04usp|Q9HC07|TM165_HUMAN	181	198	yes	no	2;3	2.7557e-16	135.09				2			3		2				1.5257	1.2544	19.559	4		Median	NaN	NaN	NaN	0	0	Median	NaN	NaN	NaN	0	0	Median	NaN	NaN	NaN	0	0	Median	0.47172	0.86071	NaN	1	0	Median	NaN	NaN	NaN	0	0	Median	NaN	NaN	NaN	0	0	Median	1.5942	1.2997	NaN	1	0	Median	NaN	NaN	NaN	0	0	Median	1.5257	1.2544	2.7093	2	0	Median	NaN	NaN	NaN	0	0	Median	NaN	NaN	NaN	0	0	Median	NaN	NaN	NaN	0	0	Median	862710000	268570000	594130000	0	0	0	0	0	0	0	0	0	103200000	78958000	24239000	0	0	0	0	0	0	342670000	37423000	305250000	0	0	0	416840000	152190000	264650000	0	0	0	0	0	0	0	0	0			54026	1973	60713	999528;999529;999530;999531;999532;999533;999534	1490997;1490998;1490999;1491000;1491001;1491002;1491003;1491004;1491005;1491006	1491002			10
MSPKPELTEEQKQEIR	ASSSQRKRMSPKPELT	EEQKQEIREAFDLFDA	R	M	S	I	R	E	0	1	0	0	0	2	4	0	0	1	1	2	1	0	2	1	1	0	0	0	0	16	2	1941.98	chXusp|P41208|CETN2_HUMAN	chXusp|P41208|CETN2_HUMAN	19	34	yes	yes	3;4	2.5021e-37	202.4							1		2		1	1	3.2605	2.8513	NaN	1		Median	NaN	NaN	NaN	0	0	Median	NaN	NaN	NaN	0	0	Median	NaN	NaN	NaN	0	0	Median	NaN	NaN	NaN	0	0	Median	NaN	NaN	NaN	0	0	Median	NaN	NaN	NaN	0	0	Median	3.2605	2.8513	NaN	1	0	Median	NaN	NaN	NaN	0	0	Median	NaN	NaN	NaN	0	0	Median	NaN	NaN	NaN	0	0	Median	NaN	NaN	NaN	0	0	Median	NaN	NaN	NaN	0	0	Median	555820000	2831100	552990000	0	0	0	0	0	0	0	0	0	0	0	0	0	0	0	0	0	0	10928000	2831100	8097300	0	0	0	522070000	0	522070000	0	0	0	7842300	0	7842300	14975000	0	14975000			54027	7425	60714	999535;999536;999537;999538;999539	1491007;1491008;1491009;1491010;1491011	1491008			5
MSPLSIVTALVDK	HNKIHSAKMSPLSIVT	IVTALVDKIDMCKKSL	K	M	S	D	K	I	1	0	0	1	0	0	0	0	0	1	2	1	1	0	1	2	1	0	0	2	0	13	0	1372.76	chXusp|Q9Y305|ACOT9_HUMAN;chXutr|C9J7L8|C9J7L8_HUMAN	chXusp|Q9Y305|ACOT9_HUMAN	139	151	yes	no	2	0.00068677	63.29	2	1		2		1	2	1				2	0.78278	0.99671	17.947	9		Median	0.81499	1.0911	2.5016	2	0	Median	0.61111	0.76597	NaN	1	0	Median	NaN	NaN	NaN	0	0	Median	0.55803	1.0297	4.5985	2	0	Median	NaN	NaN	NaN	0	0	Median	0.46605	0.83993	NaN	1	0	Median	1.2698	1.067	9.8427	2	0	Median	0.82677	0.68663	NaN	1	0	Median	NaN	NaN	NaN	0	0	Median	NaN	NaN	NaN	0	0	Median	NaN	NaN	NaN	0	0	Median	NaN	NaN	NaN	0	0	Median	258750000	137440000	121320000	48740000	26321000	22419000	40111000	22993000	17118000	0	0	0	41989000	27426000	14563000	0	0	0	28440000	19475000	8964900	59289000	26014000	33275000	28217000	15207000	13010000	0	0	0	0	0	0	0	0	0	11968000	0	11968000			54028	7565	60715	999540;999541;999542;999543;999544;999545;999546;999547;999548;999549;999550	1491012;1491013;1491014;1491015;1491016;1491017;1491018;1491019;1491020;1491021;1491022;1491023;1491024	1491021			13
MSPLSIVTALVDKIDMCK	HNKIHSAKMSPLSIVT	VDKIDMCKKSLSPEQD	K	M	S	C	K	K	1	0	0	2	1	0	0	0	0	2	2	2	2	0	1	2	1	0	0	2	0	18	1	2020.04	chXusp|Q9Y305|ACOT9_HUMAN;chXutr|C9J7L8|C9J7L8_HUMAN	chXusp|Q9Y305|ACOT9_HUMAN	139	156	yes	no	3	0.00032361	65.423						2							NaN	NaN	NaN	0		Median	NaN	NaN	NaN	0	0	Median	NaN	NaN	NaN	0	0	Median	NaN	NaN	NaN	0	0	Median	NaN	NaN	NaN	0	0	Median	NaN	NaN	NaN	0	0	Median	NaN	NaN	NaN	0	0	Median	NaN	NaN	NaN	0	0	Median	NaN	NaN	NaN	0	0	Median	NaN	NaN	NaN	0	0	Median	NaN	NaN	NaN	0	0	Median	NaN	NaN	NaN	0	0	Median	NaN	NaN	NaN	0	0	Median	42510000	42510000	0	0	0	0	0	0	0	0	0	0	0	0	0	0	0	0	42510000	42510000	0	0	0	0	0	0	0	0	0	0	0	0	0	0	0	0	0	0	0			54029	7565	60716	999551;999552	1491025;1491026	1491026			2
MSPLSIVTALVDKIDMCKK	HNKIHSAKMSPLSIVT	DKIDMCKKSLSPEQDI	K	M	S	K	K	S	1	0	0	2	1	0	0	0	0	2	2	3	2	0	1	2	1	0	0	2	0	19	2	2148.14	chXusp|Q9Y305|ACOT9_HUMAN;chXutr|C9J7L8|C9J7L8_HUMAN	chXusp|Q9Y305|ACOT9_HUMAN	139	157	yes	no	4	0.0022749	43.543										1			0.93156	0.7955	NaN	1		Median	NaN	NaN	NaN	0	0	Median	NaN	NaN	NaN	0	0	Median	NaN	NaN	NaN	0	0	Median	NaN	NaN	NaN	0	0	Median	NaN	NaN	NaN	0	0	Median	NaN	NaN	NaN	0	0	Median	NaN	NaN	NaN	0	0	Median	NaN	NaN	NaN	0	0	Median	NaN	NaN	NaN	0	0	Median	0.93156	0.7955	NaN	1	0	Median	NaN	NaN	NaN	0	0	Median	NaN	NaN	NaN	0	0	Median	31829000	10670000	21159000	0	0	0	0	0	0	0	0	0	0	0	0	0	0	0	0	0	0	0	0	0	0	0	0	0	0	0	31829000	10670000	21159000	0	0	0	0	0	0			54030	7565	60717	999553	1491027	1491027			1
MSPPPSGFGER	PHGPSRHKMSPPPSGF	PPSGFGERSSGGSGGG	K	M	S	E	R	S	0	1	0	0	0	0	1	2	0	0	0	0	1	1	3	2	0	0	0	0	0	11	0	1160.53	ch19utr|A0A087WZ13|A0A087WZ13_HUMAN;ch19utr|E9PAU2|E9PAU2_HUMAN;ch19utr|K7EQG2|K7EQG2_HUMAN	ch19utr|A0A087WZ13|A0A087WZ13_HUMAN	616	626	yes	no	2	0.11522	33.589					1								NaN	NaN	NaN	0		Median	NaN	NaN	NaN	0	0	Median	NaN	NaN	NaN	0	0	Median	NaN	NaN	NaN	0	0	Median	NaN	NaN	NaN	0	0	Median	NaN	NaN	NaN	0	0	Median	NaN	NaN	NaN	0	0	Median	NaN	NaN	NaN	0	0	Median	NaN	NaN	NaN	0	0	Median	NaN	NaN	NaN	0	0	Median	NaN	NaN	NaN	0	0	Median	NaN	NaN	NaN	0	0	Median	NaN	NaN	NaN	0	0	Median	16045000	0	16045000	0	0	0	0	0	0	0	0	0	0	0	0	16045000	0	16045000	0	0	0	0	0	0	0	0	0	0	0	0	0	0	0	0	0	0	0	0	0			54031	6816	60718	999554	1491028	1491028			1
MSPSGGAPQTTPTLR	NWKESANKMSPSGGAP	PQTTPTLRSRPKDLPV	K	M	S	L	R	S	1	1	0	0	0	1	0	2	0	0	1	0	1	0	3	2	3	0	0	0	0	15	0	1499.74	ch22usp|Q9BY89|K1671_HUMAN	ch22usp|Q9BY89|K1671_HUMAN	1153	1167	yes	yes	2	3.0613e-09	106.3	2	4	2		4	2	1	1		1	2	2	1.8618	3.132	14.443	8		Median	NaN	NaN	NaN	0	0	Median	3.042	3.8653	3.0934	2	0	Median	NaN	NaN	NaN	0	0	Median	NaN	NaN	NaN	0	0	Median	1.7829	2.9523	9.3265	4	0	Median	1.6568	3.1107	NaN	1	0	Median	NaN	NaN	NaN	0	0	Median	NaN	NaN	NaN	0	0	Median	NaN	NaN	NaN	0	0	Median	NaN	NaN	NaN	0	0	Median	NaN	NaN	NaN	0	0	Median	3.4452	2.7227	NaN	1	0	Median	978020000	148310000	829700000	56473000	0	56473000	180380000	13739000	166640000	84251000	0	84251000	0	0	0	194620000	77016000	117600000	125700000	47515000	78190000	130930000	0	130930000	73726000	0	73726000	0	0	0	41035000	0	41035000	16552000	0	16552000	74345000	10044000	64301000			54032	7291	60719;60720	999555;999556;999557;999558;999559;999560;999561;999562;999563;999564;999565;999566;999567;999568;999569;999570;999571;999572;999573;999574;999575	1491029;1491030;1491031;1491032;1491033;1491034;1491035;1491036;1491037;1491038;1491039;1491040;1491041;1491042;1491043;1491044;1491045;1491046;1491047;1491048;1491049;1491050	1491044		4319	22
MSPYKDILETHLR	VNLMKALKMSPYKDIL	DILETHLREKITAQSI	K	M	S	L	R	E	0	1	0	1	0	0	1	0	1	1	2	1	1	0	1	1	1	0	1	0	0	13	1	1601.82	ch08usp|P78527|PRKDC_HUMAN	ch08usp|P78527|PRKDC_HUMAN	1408	1420	yes	yes	3;4	1.5392e-14	147.96	1	2	3	3	2	3	3	2	6	1	2	5	0.8266	0.87598	18.78	26		Median	0.68178	0.92901	NaN	1	0	Median	0.68793	0.90981	17.84	2	0	Median	0.70733	0.97391	NaN	1	0	Median	0.48248	0.99149	6.6938	3	0	Median	0.45754	0.86811	NaN	1	0	Median	0.49496	1.0085	15.096	3	0	Median	1.013	0.85293	2.7558	3	0	Median	1.0677	0.90422	17.314	2	0	Median	0.96551	0.82101	15.225	6	0	Median	1.1605	0.99963	NaN	1	0	Median	1.1249	0.96269	NaN	1	0	Median	0.7414	0.62112	39.288	2	0	Median	5611700000	2874700000	2737100000	113490000	60891000	52596000	431880000	257280000	174600000	386040000	205740000	180290000	537140000	345140000	192000000	193530000	179200000	14328000	451910000	295000000	156910000	947930000	435500000	512430000	250310000	122330000	127980000	1180200000	596460000	583750000	170380000	82125000	88252000	191690000	91385000	100300000	757230000	203600000	553630000			54033	3173	60721;60722	999576;999577;999578;999579;999580;999581;999582;999583;999584;999585;999586;999587;999588;999589;999590;999591;999592;999593;999594;999595;999596;999597;999598;999599;999600;999601;999602;999603;999604;999605;999606;999607;999608	1491051;1491052;1491053;1491054;1491055;1491056;1491057;1491058;1491059;1491060;1491061;1491062;1491063;1491064;1491065;1491066;1491067;1491068;1491069;1491070;1491071;1491072;1491073;1491074;1491075;1491076;1491077;1491078;1491079;1491080;1491081;1491082;1491083;1491084;1491085;1491086;1491087;1491088	1491069			29
MSQCTSSTIPSSSQEKDPK	QVEGVDNKMSQCTSST	SSQEKDPKIKTETSEE	K	M	S	P	K	I	0	0	0	1	1	2	1	0	0	1	0	2	1	0	2	6	2	0	0	0	0	19	1	2096.94	ch20usp|Q9Y6Q9|NCOA3_HUMAN	ch20usp|Q9Y6Q9|NCOA3_HUMAN	766	784	yes	yes	3	0.11177	24.407				1									NaN	NaN	NaN	0		Median	NaN	NaN	NaN	0	0	Median	NaN	NaN	NaN	0	0	Median	NaN	NaN	NaN	0	0	Median	NaN	NaN	NaN	0	0	Median	NaN	NaN	NaN	0	0	Median	NaN	NaN	NaN	0	0	Median	NaN	NaN	NaN	0	0	Median	NaN	NaN	NaN	0	0	Median	NaN	NaN	NaN	0	0	Median	NaN	NaN	NaN	0	0	Median	NaN	NaN	NaN	0	0	Median	NaN	NaN	NaN	0	0	Median	8990500	0	8990500	0	0	0	0	0	0	0	0	0	8990500	0	8990500	0	0	0	0	0	0	0	0	0	0	0	0	0	0	0	0	0	0	0	0	0	0	0	0			54034	7069	60723	999609	1491089	1491089			1
MSQDDFQSPPIVELR	LRLRQSERMSQDDFQS	SPPIVELREKIQPEIL	R	M	S	L	R	E	0	1	0	2	0	2	1	0	0	1	1	0	1	1	2	2	0	0	0	1	0	15	0	1760.84	ch20utr|Q5JVZ5|Q5JVZ5_HUMAN;ch20usp|Q96JJ3|ELMO2_HUMAN;ch20utr|H0YCM7|H0YCM7_HUMAN;ch20utr|Q5JW01|Q5JW01_HUMAN	ch20utr|Q5JVZ5|Q5JVZ5_HUMAN	514	528	yes	no	2	3.3797e-13	119.45		1	1				2	1	2		3	1	1.1931	0.93439	12.653	4		Median	NaN	NaN	NaN	0	0	Median	NaN	NaN	NaN	0	0	Median	NaN	NaN	NaN	0	0	Median	NaN	NaN	NaN	0	0	Median	NaN	NaN	NaN	0	0	Median	NaN	NaN	NaN	0	0	Median	1.1489	0.89114	7.6765	2	0	Median	NaN	NaN	NaN	0	0	Median	1.4718	1.1413	NaN	1	0	Median	NaN	NaN	NaN	0	0	Median	1.1916	0.92797	NaN	1	0	Median	NaN	NaN	NaN	0	0	Median	1214500000	404740000	809780000	0	0	0	72269000	0	72269000	95378000	95378000	0	0	0	0	0	0	0	0	0	0	349120000	153730000	195400000	83627000	0	83627000	223830000	57337000	166490000	0	0	0	319500000	98295000	221200000	70787000	0	70787000			54035	6973	60724;60725	999610;999611;999612;999613;999614;999615;999616;999617;999618;999619;999620	1491090;1491091;1491092;1491093;1491094;1491095;1491096;1491097;1491098;1491099;1491100;1491101;1491102	1491100		4113	13
MSQEEVNVFR	VEVPELAKMSQEEVNV	QEEVNVFRLEMEGITV	K	M	S	F	R	L	0	1	1	0	0	1	2	0	0	0	0	0	1	1	0	1	0	0	0	2	0	10	0	1237.58	ch05usp|Q7L014|DDX46_HUMAN;ch05utr|D6RJA6|D6RJA6_HUMAN;ch05utr|A0A0C4DG89|A0A0C4DG89_HUMAN	ch05utr|A0A0C4DG89|A0A0C4DG89_HUMAN	345	354	no	no	2	1.9742e-10	152.97	1			2			3		2			2	1.1603	0.92377	23.812	5		Median	0.62623	0.76894	NaN	1	0	Median	NaN	NaN	NaN	0	0	Median	NaN	NaN	NaN	0	0	Median	NaN	NaN	NaN	0	0	Median	NaN	NaN	NaN	0	0	Median	NaN	NaN	NaN	0	0	Median	1.1603	0.92377	NaN	1	0	Median	NaN	NaN	NaN	0	0	Median	0.9064	0.72459	NaN	1	0	Median	NaN	NaN	NaN	0	0	Median	NaN	NaN	NaN	0	0	Median	1.4474	1.1835	11.118	2	0	Median	991610000	490380000	501230000	63781000	42804000	20977000	0	0	0	0	0	0	125970000	125970000	0	0	0	0	0	0	0	267640000	102180000	165460000	0	0	0	71034000	32492000	38542000	0	0	0	0	0	0	463180000	186930000	276250000			54036	2206;2369	60726	999621;999622;999623;999624;999625;999626;999627;999628;999629;999630	1491103;1491104;1491105;1491106;1491107;1491108;1491109;1491110;1491111;1491112;1491113	1491113			10
MSQGFHPERDPSDLKK	VLESEQDKMSQGFHPE	RDPSDLKKVKAVEENG	K	M	S	K	K	V	0	1	0	2	0	1	1	1	1	0	1	2	1	1	2	2	0	0	0	0	0	16	2	1870.9	ch01utr|A0A0U1RQK7|A0A0U1RQK7_HUMAN;ch01usp|O43432|IF4G3_HUMAN;ch01utr|A0A0A0MSA7|A0A0A0MSA7_HUMAN	ch01utr|A0A0U1RQK7|A0A0U1RQK7_HUMAN	737	752	yes	no	4	0.12873	17.242	1												0.80926	1.1111	NaN	1		Median	0.80926	1.1111	NaN	1	0	Median	NaN	NaN	NaN	0	0	Median	NaN	NaN	NaN	0	0	Median	NaN	NaN	NaN	0	0	Median	NaN	NaN	NaN	0	0	Median	NaN	NaN	NaN	0	0	Median	NaN	NaN	NaN	0	0	Median	NaN	NaN	NaN	0	0	Median	NaN	NaN	NaN	0	0	Median	NaN	NaN	NaN	0	0	Median	NaN	NaN	NaN	0	0	Median	NaN	NaN	NaN	0	0	Median	5383700	3316000	2067700	5383700	3316000	2067700	0	0	0	0	0	0	0	0	0	0	0	0	0	0	0	0	0	0	0	0	0	0	0	0	0	0	0	0	0	0	0	0	0			54037	784	60727	999631	1491114	1491114			1
MSQSIIVSGESGAGKTENTK	FRDMKVLKMSQSIIVS	AGKTENTKFVLRYLTE	K	M	S	T	K	F	1	0	1	0	0	1	2	3	0	2	0	2	1	0	0	4	2	0	0	1	0	20	1	2022.99	ch06utr|A0A0A0MRM8|A0A0A0MRM8_HUMAN;ch06usp|Q9UM54|MYO6_HUMAN;ch06utr|E7EW20|E7EW20_HUMAN;ch06utr|A0A0D9SGC1|A0A0D9SGC1_HUMAN	ch06utr|A0A0A0MRM8|A0A0A0MRM8_HUMAN	143	162	yes	no	3	2.8008e-28	140.2	2	3	2	1			2	2			4		1.0895	1.1957	23.805	13		Median	1.1026	1.5477	11.249	2	0	Median	1.0856	1.4366	38.811	3	0	Median	0.94892	1.1772	2.1986	2	0	Median	0.60853	1.054	NaN	1	0	Median	NaN	NaN	NaN	0	0	Median	NaN	NaN	NaN	0	0	Median	1.476	1.231	27.392	2	0	Median	NaN	NaN	NaN	0	0	Median	NaN	NaN	NaN	0	0	Median	NaN	NaN	NaN	0	0	Median	1.28	1.0596	27.005	3	0	Median	NaN	NaN	NaN	0	0	Median	928230000	429190000	499040000	309820000	156850000	152980000	85622000	41071000	44551000	117140000	59902000	57237000	7690200	4192600	3497600	0	0	0	0	0	0	156720000	62740000	93978000	0	0	0	0	0	0	0	0	0	251240000	104440000	146800000	0	0	0			54038	2748	60728;60729	999632;999633;999634;999635;999636;999637;999638;999639;999640;999641;999642;999643;999644;999645;999646;999647	1491115;1491116;1491117;1491118;1491119;1491120;1491121;1491122;1491123;1491124;1491125;1491126;1491127;1491128;1491129;1491130;1491131;1491132;1491133;1491134	1491116		1594	19
MSQVAPSLSALIGEAVGAR	LHTYLRSKMSQVAPSL	IGEAVGARLIAHAGSL	K	M	S	A	R	L	4	1	0	0	0	1	1	2	0	1	2	0	1	0	1	3	0	0	0	2	0	19	0	1855.98	ch20usp|O00567|NOP56_HUMAN;ch20utr|H0Y653|H0Y653_HUMAN;ch20utr|H0YDU4|H0YDU4_HUMAN	ch20usp|O00567|NOP56_HUMAN	289	307	yes	no	2;3	4.4834e-52	177.12	6	5	7	8	5	7	8	6	6	6	5	6	0.70471	0.79196	18.06	69		Median	0.59151	0.78328	5.9005	6	0	Median	0.55308	0.69551	10.824	5	0	Median	0.58882	0.73465	9.7111	6	0	Median	0.36764	0.67853	4.6161	8	0	Median	0.3698	0.6565	4.7606	5	0	Median	0.36078	0.67755	6.4249	5	0	Median	1.2431	0.98898	3.4826	6	0	Median	1.2136	0.97408	12.432	6	0	Median	1.2591	0.98998	4.297	6	0	Median	1.0688	0.86391	14.171	6	0	Median	1.2076	0.98351	4.9298	5	0	Median	1.1835	0.96328	6.844	5	0	Median	24016000000	13765000000	10252000000	1979800000	1245100000	734690000	2729200000	1770500000	958680000	1611400000	1035200000	576230000	3681300000	2677700000	1003600000	141950000	103640000	38309000	2652200000	1949200000	702990000	2799000000	1115800000	1683200000	1523100000	728720000	794400000	1613800000	713630000	900190000	1498800000	675960000	822860000	2396700000	1126400000	1270300000	1389100000	622690000	766410000			54039	6853	60730;60731	999648;999649;999650;999651;999652;999653;999654;999655;999656;999657;999658;999659;999660;999661;999662;999663;999664;999665;999666;999667;999668;999669;999670;999671;999672;999673;999674;999675;999676;999677;999678;999679;999680;999681;999682;999683;999684;999685;999686;999687;999688;999689;999690;999691;999692;999693;999694;999695;999696;999697;999698;999699;999700;999701;999702;999703;999704;999705;999706;999707;999708;999709;999710;999711;999712;999713;999714;999715;999716;999717;999718;999719;999720;999721;999722	1491135;1491136;1491137;1491138;1491139;1491140;1491141;1491142;1491143;1491144;1491145;1491146;1491147;1491148;1491149;1491150;1491151;1491152;1491153;1491154;1491155;1491156;1491157;1491158;1491159;1491160;1491161;1491162;1491163;1491164;1491165;1491166;1491167;1491168;1491169;1491170;1491171;1491172;1491173;1491174;1491175;1491176;1491177;1491178;1491179;1491180;1491181;1491182;1491183;1491184;1491185;1491186;1491187;1491188;1491189;1491190;1491191;1491192;1491193;1491194;1491195;1491196;1491197;1491198;1491199;1491200;1491201;1491202;1491203;1491204;1491205;1491206;1491207;1491208;1491209;1491210;1491211;1491212;1491213;1491214;1491215;1491216;1491217;1491218;1491219;1491220;1491221;1491222;1491223;1491224;1491225;1491226;1491227;1491228;1491229;1491230;1491231;1491232;1491233;1491234;1491235;1491236;1491237;1491238;1491239;1491240;1491241;1491242;1491243;1491244;1491245;1491246;1491247;1491248;1491249;1491250;1491251;1491252;1491253;1491254;1491255	1491220		4023	120
MSQVPAPVPLMSLR	SAAGLAARMSQVPAPV	PVPLMSLRTAPAANLA	R	M	S	L	R	T	1	1	0	0	0	1	0	0	0	0	2	0	2	0	3	2	0	0	0	2	0	14	0	1524.82	ch16usp|Q9UQ35|SRRM2_HUMAN	ch16usp|Q9UQ35|SRRM2_HUMAN	2208	2221	yes	yes	2	6.1763e-05	89.992		2		2		1		1	2			2	0.91178	1.1879	10.142	3		Median	NaN	NaN	NaN	0	0	Median	0.93257	1.2027	1.7514	2	0	Median	NaN	NaN	NaN	0	0	Median	NaN	NaN	NaN	0	0	Median	NaN	NaN	NaN	0	0	Median	0.525	1.0103	NaN	1	0	Median	NaN	NaN	NaN	0	0	Median	NaN	NaN	NaN	0	0	Median	NaN	NaN	NaN	0	0	Median	NaN	NaN	NaN	0	0	Median	NaN	NaN	NaN	0	0	Median	NaN	NaN	NaN	0	0	Median	2496600000	1139800000	1356800000	0	0	0	929450000	477530000	451910000	0	0	0	370110000	370110000	0	0	0	0	470220000	292200000	178030000	0	0	0	77973000	0	77973000	203880000	0	203880000	0	0	0	0	0	0	445020000	0	445020000			54040	5731	60732;60733	999723;999724;999725;999726;999727;999728;999729;999730;999731;999732	1491256;1491257;1491258;1491259;1491260;1491261;1491262;1491263;1491264;1491265	1491259		3327	10
MSQYLDSLK	PKFPEGGKMSQYLDSL	SQYLDSLKVGDVVEFR	K	M	S	L	K	V	0	0	0	1	0	1	0	0	0	0	2	1	1	0	0	2	0	0	1	0	0	9	0	1083.53	ch01usp|Q9UHQ9|NB5R1_HUMAN;ch01utr|H7C0R7|H7C0R7_HUMAN	ch01usp|Q9UHQ9|NB5R1_HUMAN	131	139	yes	no	2	0.026895	49.742												2	1.2787	1.0588	7.6981	2		Median	NaN	NaN	NaN	0	0	Median	NaN	NaN	NaN	0	0	Median	NaN	NaN	NaN	0	0	Median	NaN	NaN	NaN	0	0	Median	NaN	NaN	NaN	0	0	Median	NaN	NaN	NaN	0	0	Median	NaN	NaN	NaN	0	0	Median	NaN	NaN	NaN	0	0	Median	NaN	NaN	NaN	0	0	Median	NaN	NaN	NaN	0	0	Median	NaN	NaN	NaN	0	0	Median	1.2787	1.0588	7.6981	2	0	Median	230720000	103800000	126910000	0	0	0	0	0	0	0	0	0	0	0	0	0	0	0	0	0	0	0	0	0	0	0	0	0	0	0	0	0	0	0	0	0	230720000	103800000	126910000			54041	702	60734	999733;999734	1491266;1491267	1491266			2
MSQYLESMQIGDTIEFR	PKFPAGGKMSQYLESM	IGDTIEFRGPSGLLVY	K	M	S	F	R	G	0	1	0	1	0	2	2	1	0	2	1	0	2	1	0	2	1	0	1	0	0	17	0	2046.94	ch22usp|P00387|NB5R3_HUMAN;ch22utr|B1AHF3|B1AHF3_HUMAN	ch22usp|P00387|NB5R3_HUMAN	127	143	yes	no	2	9.6499e-44	172.42	5	3	1	4	2	2	1	3	2	2			0.87737	1.1325	21.341	14		Median	0.85921	1.157	2.1339	2	0	Median	0.98383	1.2283	10.085	3	0	Median	NaN	NaN	NaN	0	0	Median	0.48866	0.93705	NaN	1	0	Median	0.76139	1.3977	NaN	1	0	Median	0.74714	1.3897	2.3903	2	0	Median	1.0593	0.81903	NaN	1	0	Median	1.3678	1.1046	NaN	1	0	Median	1.1919	0.94762	6.7788	2	0	Median	0.84747	0.70755	NaN	1	0	Median	NaN	NaN	NaN	0	0	Median	NaN	NaN	NaN	0	0	Median	2387000000	1198500000	1188500000	543830000	299680000	244150000	363100000	157530000	205570000	64193000	64193000	0	162070000	107620000	54448000	211840000	134690000	77149000	278080000	157200000	120880000	200180000	85559000	114620000	248640000	64177000	184460000	266560000	121700000	144860000	48509000	6185500	42323000	0	0	0	0	0	0			54042	7181	60735;60736;60737	999735;999736;999737;999738;999739;999740;999741;999742;999743;999744;999745;999746;999747;999748;999749;999750;999751;999752;999753;999754;999755;999756;999757;999758;999759	1491268;1491269;1491270;1491271;1491272;1491273;1491274;1491275;1491276;1491277;1491278;1491279;1491280;1491281;1491282;1491283;1491284;1491285;1491286;1491287;1491288;1491289;1491290;1491291;1491292;1491293;1491294;1491295;1491296;1491297;1491298;1491299	1491281	5923	4208	31
MSRQTTSVGSSCLDLWR	________________	SSCLDLWREKNDRLVR	-	M	S	W	R	E	0	2	0	1	1	1	0	1	0	0	2	0	1	0	0	4	2	1	0	1	0	17	1	1982.93	ch09usp|O15287|FANCG_HUMAN;ch09utr|C9JSE3|C9JSE3_HUMAN;ch09utr|F8WC08|F8WC08_HUMAN	ch09usp|O15287|FANCG_HUMAN	1	17	yes	no	3	0.094394	28.627			1				1						NaN	NaN	NaN	0		Median	NaN	NaN	NaN	0	0	Median	NaN	NaN	NaN	0	0	Median	NaN	NaN	NaN	0	0	Median	NaN	NaN	NaN	0	0	Median	NaN	NaN	NaN	0	0	Median	NaN	NaN	NaN	0	0	Median	NaN	NaN	NaN	0	0	Median	NaN	NaN	NaN	0	0	Median	NaN	NaN	NaN	0	0	Median	NaN	NaN	NaN	0	0	Median	NaN	NaN	NaN	0	0	Median	NaN	NaN	NaN	0	0	Median	401430000	401430000	0	0	0	0	0	0	0	159450000	159450000	0	0	0	0	0	0	0	0	0	0	241990000	241990000	0	0	0	0	0	0	0	0	0	0	0	0	0	0	0	0			54043	3374	60738	999760;999761	1491300;1491301	1491300			2
MSSCVPRPPSHGGPTR	TSSSPSLKMSSCVPRP	PSHGGPTRDLQSSPPS	K	M	S	T	R	D	0	2	0	0	1	0	0	2	1	0	0	0	1	0	4	3	1	0	0	1	0	16	1	1721.81	ch01usp|Q9UN79|SOX13_HUMAN	ch01usp|Q9UN79|SOX13_HUMAN	315	330	yes	yes	4	0.043476	36.127										1			NaN	NaN	NaN	0		Median	NaN	NaN	NaN	0	0	Median	NaN	NaN	NaN	0	0	Median	NaN	NaN	NaN	0	0	Median	NaN	NaN	NaN	0	0	Median	NaN	NaN	NaN	0	0	Median	NaN	NaN	NaN	0	0	Median	NaN	NaN	NaN	0	0	Median	NaN	NaN	NaN	0	0	Median	NaN	NaN	NaN	0	0	Median	NaN	NaN	NaN	0	0	Median	NaN	NaN	NaN	0	0	Median	NaN	NaN	NaN	0	0	Median	2131900	0	2131900	0	0	0	0	0	0	0	0	0	0	0	0	0	0	0	0	0	0	0	0	0	0	0	0	0	0	0	2131900	0	2131900	0	0	0	0	0	0			54044	715	60739	999762	1491302	1491302			1
MSSELFTLTYGALVTQLCKDYENDEDVNKQLDK	NRGTESKKMSSELFTL	DVNKQLDKMGFNIGVR	K	M	S	D	K	M	1	0	2	4	1	2	3	1	0	0	5	3	1	1	0	2	3	0	2	2	0	33	2	3866.82	ch01usp|O43617|TPPC3_HUMAN;ch01utr|A0A087WWM0|A0A087WWM0_HUMAN;ch01utr|A6NKE1|A6NKE1_HUMAN	ch01usp|O43617|TPPC3_HUMAN	14	46	yes	no	4	7.9199e-34	150.82	2						2		1	1		2	2.0547	1.8358	18.21	2		Median	NaN	NaN	NaN	0	0	Median	NaN	NaN	NaN	0	0	Median	NaN	NaN	NaN	0	0	Median	NaN	NaN	NaN	0	0	Median	NaN	NaN	NaN	0	0	Median	NaN	NaN	NaN	0	0	Median	NaN	NaN	NaN	0	0	Median	NaN	NaN	NaN	0	0	Median	NaN	NaN	NaN	0	0	Median	1.8218	1.614	NaN	1	0	Median	NaN	NaN	NaN	0	0	Median	2.3174	2.0881	NaN	1	0	Median	586380000	20488000	565890000	165490000	0	165490000	0	0	0	0	0	0	0	0	0	0	0	0	0	0	0	308890000	0	308890000	0	0	0	11998000	0	11998000	51734000	13721000	38014000	0	0	0	48270000	6767700	41502000			54045	39	60740	999763;999764;999765;999766;999767;999768;999769;999770	1491303;1491304;1491305;1491306;1491307;1491308;1491309;1491310	1491303			8
MSSEVVDSNPYSR	GGRVRIEKMSSEVVDS	VDSNPYSRLMALKRMG	K	M	S	S	R	L	0	1	1	1	0	0	1	0	0	0	0	0	1	0	1	4	0	0	1	2	0	13	0	1469.65	ch03usp|Q9GZZ9|UBA5_HUMAN;ch03utr|E7EQ61|E7EQ61_HUMAN;ch03utr|E7EWE1|E7EWE1_HUMAN	ch03usp|Q9GZZ9|UBA5_HUMAN	43	55	yes	no	2	2.5624e-26	188.09		2					3		2				1.2132	0.9606	41.404	3		Median	NaN	NaN	NaN	0	0	Median	NaN	NaN	NaN	0	0	Median	NaN	NaN	NaN	0	0	Median	NaN	NaN	NaN	0	0	Median	NaN	NaN	NaN	0	0	Median	NaN	NaN	NaN	0	0	Median	0.97511	0.74608	54.798	2	0	Median	NaN	NaN	NaN	0	0	Median	1.2132	0.9606	NaN	1	0	Median	NaN	NaN	NaN	0	0	Median	NaN	NaN	NaN	0	0	Median	NaN	NaN	NaN	0	0	Median	858020000	193680000	664330000	0	0	0	225130000	0	225130000	0	0	0	0	0	0	0	0	0	0	0	0	604190000	182330000	421860000	0	0	0	28702000	11353000	17348000	0	0	0	0	0	0	0	0	0			54046	1679	60741;60742	999771;999772;999773;999774;999775;999776;999777	1491311;1491312;1491313;1491314;1491315;1491316;1491317	1491311		1026	6
MSSFGDFVALSDVCDVPTAK	ARARGADRMSSFGDFV	VCDVPTAKIISREVSD	R	M	S	A	K	I	2	0	0	3	1	0	0	1	0	0	1	1	1	2	1	3	1	0	0	3	0	20	0	2144.98	ch02usp|P31939|PUR9_HUMAN	ch02usp|P31939|PUR9_HUMAN	312	331	yes	yes	2;3	1.0086e-28	149.36	9	5	9	9	4	9	7	5	4	8	4	6	0.58413	0.81578	18.478	70		Median	0.52499	0.73698	1.9107	6	0	Median	0.53983	0.7547	13.472	5	0	Median	0.57772	0.76512	35.552	9	0	Median	0.40276	0.81379	14.299	7	0	Median	0.39733	0.77735	4.4488	4	0	Median	0.36999	0.72736	7.735	8	0	Median	1.044	0.85272	5.2718	6	0	Median	1.0373	0.89904	4.2746	4	0	Median	1.1445	0.98922	14.426	4	0	Median	1.1125	0.93751	10.007	8	0	Median	1.05	0.89769	3.3578	4	0	Median	1.1355	0.95164	13.922	5	0	Median	48041000000	28700000000	19341000000	3570900000	2453300000	1117600000	5685700000	3706900000	1978900000	4014700000	2465700000	1549000000	3606800000	2696100000	910740000	4312300000	3126600000	1185800000	4192400000	3090800000	1101500000	3514500000	1778700000	1735900000	4795300000	2404300000	2390900000	3152900000	1520200000	1632600000	1496500000	740950000	755500000	6325700000	3059300000	3266400000	3372900000	1656900000	1715900000			54047	929	60743;60744	999778;999779;999780;999781;999782;999783;999784;999785;999786;999787;999788;999789;999790;999791;999792;999793;999794;999795;999796;999797;999798;999799;999800;999801;999802;999803;999804;999805;999806;999807;999808;999809;999810;999811;999812;999813;999814;999815;999816;999817;999818;999819;999820;999821;999822;999823;999824;999825;999826;999827;999828;999829;999830;999831;999832;999833;999834;999835;999836;999837;999838;999839;999840;999841;999842;999843;999844;999845;999846;999847;999848;999849;999850;999851;999852;999853;999854;999855;999856	1491318;1491319;1491320;1491321;1491322;1491323;1491324;1491325;1491326;1491327;1491328;1491329;1491330;1491331;1491332;1491333;1491334;1491335;1491336;1491337;1491338;1491339;1491340;1491341;1491342;1491343;1491344;1491345;1491346;1491347;1491348;1491349;1491350;1491351;1491352;1491353;1491354;1491355;1491356;1491357;1491358;1491359;1491360;1491361;1491362;1491363;1491364;1491365;1491366;1491367;1491368;1491369;1491370;1491371;1491372;1491373;1491374;1491375;1491376;1491377;1491378;1491379;1491380;1491381;1491382;1491383;1491384;1491385;1491386;1491387;1491388;1491389;1491390;1491391;1491392;1491393;1491394;1491395;1491396;1491397;1491398;1491399;1491400;1491401;1491402;1491403;1491404;1491405;1491406;1491407;1491408;1491409;1491410;1491411;1491412;1491413;1491414;1491415;1491416;1491417;1491418;1491419;1491420;1491421;1491422;1491423;1491424;1491425;1491426;1491427;1491428;1491429;1491430;1491431;1491432;1491433;1491434;1491435;1491436;1491437;1491438;1491439;1491440;1491441;1491442;1491443;1491444;1491445;1491446;1491447;1491448;1491449;1491450;1491451;1491452;1491453;1491454;1491455;1491456	1491453		618	139
MSSLQPVELLLPSALSEQTEALIHR	SRSELETRMSSLQPVE	QTEALIHRATSVSVQD	R	M	S	H	R	A	2	1	0	0	0	2	3	0	1	1	6	0	1	0	2	4	1	0	0	1	0	25	0	2761.47	ch05usp|P20585|MSH3_HUMAN	ch05usp|P20585|MSH3_HUMAN	418	442	yes	yes	3	3.9871e-05	72.755	1		2	2		2	1		1			1	1.0328	1.4421	9.0799	5		Median	1.0328	1.2739	NaN	1	0	Median	NaN	NaN	NaN	0	0	Median	1.2175	1.4648	2.2054	2	0	Median	NaN	NaN	NaN	0	0	Median	NaN	NaN	NaN	0	0	Median	0.73499	1.3574	13.58	2	0	Median	NaN	NaN	NaN	0	0	Median	NaN	NaN	NaN	0	0	Median	NaN	NaN	NaN	0	0	Median	NaN	NaN	NaN	0	0	Median	NaN	NaN	NaN	0	0	Median	NaN	NaN	NaN	0	0	Median	765940000	407140000	358800000	140930000	64060000	76871000	0	0	0	152430000	60841000	91589000	181570000	181570000	0	0	0	0	179580000	100670000	78914000	38855000	0	38855000	0	0	0	41125000	0	41125000	0	0	0	0	0	0	31447000	0	31447000			54048	2093	60745	999857;999858;999859;999860;999861;999862;999863;999864;999865;999866	1491457;1491458;1491459;1491460;1491461;1491462;1491463;1491464;1491465;1491466	1491463			8
MSSSDTPLGTVALLQEK	DEEALLKKMSSSDTPL	TVALLQEKQKAQKTPY	K	M	S	E	K	Q	1	0	0	1	0	1	1	1	0	0	3	1	1	0	1	3	2	0	0	1	0	17	0	1775.9	ch11usp|O43290|SNUT1_HUMAN	ch11usp|O43290|SNUT1_HUMAN	759	775	yes	yes	2	2.7698e-05	99.11	4					2	1	1		1	1		1.7275	1.9964	18.591	5		Median	1.5578	2.1551	14.503	2	0	Median	NaN	NaN	NaN	0	0	Median	NaN	NaN	NaN	0	0	Median	NaN	NaN	NaN	0	0	Median	NaN	NaN	NaN	0	0	Median	0.87553	1.575	NaN	1	0	Median	NaN	NaN	NaN	0	0	Median	2.3671	1.9964	NaN	1	0	Median	NaN	NaN	NaN	0	0	Median	3.0343	2.5167	NaN	1	0	Median	NaN	NaN	NaN	0	0	Median	NaN	NaN	NaN	0	0	Median	1104900000	306170000	798730000	388150000	169860000	218280000	0	0	0	0	0	0	0	0	0	0	0	0	142190000	29600000	112590000	134890000	0	134890000	176990000	62809000	114180000	0	0	0	162810000	43898000	118910000	99885000	0	99885000	0	0	0			54049	3964	60746;60747	999867;999868;999869;999870;999871;999872;999873;999874;999875;999876	1491467;1491468;1491469;1491470;1491471;1491472;1491473;1491474;1491475;1491476	1491470		2276	10
MSSSEEESKIDLLDR	VPGLTGSKMSSSEEES	SKIDLLDRKEDVKKKL	K	M	S	D	R	K	0	1	0	2	0	0	3	0	0	1	2	1	1	0	0	4	0	0	0	0	0	15	1	1737.81	ch01usp|P54577|SYYC_HUMAN;ch01utr|A0A0C4DGZ5|A0A0C4DGZ5_HUMAN	ch01usp|P54577|SYYC_HUMAN	223	237	yes	no	2;3	4.1031e-05	108.63			1		1	4	1					1	1.2143	1.5958	69.411	3		Median	NaN	NaN	NaN	0	0	Median	NaN	NaN	NaN	0	0	Median	1.2143	1.5958	NaN	1	0	Median	NaN	NaN	NaN	0	0	Median	NaN	NaN	NaN	0	0	Median	1.5579	3.1013	NaN	1	0	Median	0.94935	0.77415	NaN	1	0	Median	NaN	NaN	NaN	0	0	Median	NaN	NaN	NaN	0	0	Median	NaN	NaN	NaN	0	0	Median	NaN	NaN	NaN	0	0	Median	NaN	NaN	NaN	0	0	Median	1253500000	731880000	521580000	0	0	0	0	0	0	172250000	84386000	87867000	0	0	0	118370000	118370000	0	497470000	386490000	110980000	270760000	142640000	128130000	0	0	0	0	0	0	0	0	0	0	0	0	194600000	0	194600000			54050	231	60748	999877;999878;999879;999880;999881;999882;999883;999884	1491477;1491478;1491479;1491480;1491481;1491482;1491483;1491484	1491481			6
MSSSEEESKIDLLDRK	VPGLTGSKMSSSEEES	KIDLLDRKEDVKKKLK	K	M	S	R	K	E	0	1	0	2	0	0	3	0	0	1	2	2	1	0	0	4	0	0	0	0	0	16	2	1865.9	ch01usp|P54577|SYYC_HUMAN;ch01utr|A0A0C4DGZ5|A0A0C4DGZ5_HUMAN	ch01usp|P54577|SYYC_HUMAN	223	238	yes	no	2;3;4	2.8985e-16	143.93			1	1	2	1	2		3	2	1		1.0418	0.98748	14.416	10		Median	NaN	NaN	NaN	0	0	Median	NaN	NaN	NaN	0	0	Median	0.9092	1.1897	NaN	1	0	Median	NaN	NaN	NaN	0	0	Median	0.48305	0.95581	3.2527	2	0	Median	0.48541	0.997	NaN	1	0	Median	1.0288	0.89204	NaN	1	0	Median	NaN	NaN	NaN	0	0	Median	1.4983	1.3068	1.1996	2	0	Median	1.1359	0.99173	2.9979	2	0	Median	1.0549	0.90785	NaN	1	0	Median	NaN	NaN	NaN	0	0	Median	3954100000	2134300000	1819800000	0	0	0	0	0	0	135190000	68747000	66447000	0	0	0	1451900000	967620000	484290000	461070000	298170000	162900000	640170000	296390000	343770000	0	0	0	600250000	254750000	345500000	290080000	112010000	178060000	375440000	136640000	238800000	0	0	0			54051	231	60749;60750	999885;999886;999887;999888;999889;999890;999891;999892;999893;999894;999895;999896;999897	1491485;1491486;1491487;1491488;1491489;1491490;1491491;1491492;1491493;1491494;1491495;1491496;1491497	1491485		243	7
MSSSVEQKK	________________	SSSVEQKKGPTRQRKC	-	M	S	K	K	G	0	0	0	0	0	1	1	0	0	0	0	2	1	0	0	3	0	0	0	1	0	9	1	1022.51	chXusp|Q8IWS0|PHF6_HUMAN;chXutr|A0A0D9SGE8|A0A0D9SGE8_HUMAN;chXutr|Q5JRC6|Q5JRC6_HUMAN	chXusp|Q8IWS0|PHF6_HUMAN	1	9	yes	no	1	0.14932	30.612								1					NaN	NaN	NaN	0		Median	NaN	NaN	NaN	0	0	Median	NaN	NaN	NaN	0	0	Median	NaN	NaN	NaN	0	0	Median	NaN	NaN	NaN	0	0	Median	NaN	NaN	NaN	0	0	Median	NaN	NaN	NaN	0	0	Median	NaN	NaN	NaN	0	0	Median	NaN	NaN	NaN	0	0	Median	NaN	NaN	NaN	0	0	Median	NaN	NaN	NaN	0	0	Median	NaN	NaN	NaN	0	0	Median	NaN	NaN	NaN	0	0	Median	13330000	13330000	0	0	0	0	0	0	0	0	0	0	0	0	0	0	0	0	0	0	0	0	0	0	13330000	13330000	0	0	0	0	0	0	0	0	0	0	0	0	0			54052	7501	60751	999898	1491498	1491498			1
MSSTFIGNSTAIQELFK	DIPPRGLKMSSTFIGN	TAIQELFKRISEQFTA	K	M	S	F	K	R	1	0	1	0	0	1	1	1	0	2	1	1	1	2	0	3	2	0	0	0	0	17	0	1872.93	ch16usp|Q13509|TBB3_HUMAN;ch16utr|A0A0B4J269|A0A0B4J269_HUMAN	ch16usp|Q13509|TBB3_HUMAN	363	379	yes	no	2	1.3811e-43	171.26	4	5	8	3	5	7	3	5	4	7	5	5	1.1111	1.0525	16.819	29		Median	0.7334	1.0305	9.3314	3	0	Median	0.75034	1.0696	2.383	2	0	Median	0.75913	1.0278	1.4124	2	0	Median	0.5078	1.0322	0.48441	2	0	Median	0.53606	1.0775	0.77079	2	0	Median	0.48971	0.97307	11.099	2	0	Median	1.1148	0.91005	0.56518	2	0	Median	1.5326	1.3024	19.4	4	0	Median	1.3271	1.121	5.339	2	0	Median	1.2334	1.0368	33.333	4	0	Median	1.3874	1.1603	7.8098	3	0	Median	1.1902	1.0115	NaN	1	0	Median	21267000000	11213000000	10053000000	1805900000	1072400000	733460000	3660900000	2152900000	1507900000	1212800000	693670000	519100000	1791100000	1271500000	519560000	2016600000	1348900000	667660000	1295500000	935940000	359540000	754630000	154590000	600040000	1613000000	620600000	992410000	1299500000	601460000	698000000	2037100000	817740000	1219300000	3260100000	1337900000	1922200000	519990000	205710000	314270000			54053	5527	60752;60753;60754	999899;999900;999901;999902;999903;999904;999905;999906;999907;999908;999909;999910;999911;999912;999913;999914;999915;999916;999917;999918;999919;999920;999921;999922;999923;999924;999925;999926;999927;999928;999929;999930;999931;999932;999933;999934;999935;999936;999937;999938;999939;999940;999941;999942;999943;999944;999945;999946;999947;999948;999949;999950;999951;999952;999953;999954;999955;999956;999957;999958;999959	1491499;1491500;1491501;1491502;1491503;1491504;1491505;1491506;1491507;1491508;1491509;1491510;1491511;1491512;1491513;1491514;1491515;1491516;1491517;1491518;1491519;1491520;1491521;1491522;1491523;1491524;1491525;1491526;1491527;1491528;1491529;1491530;1491531;1491532;1491533;1491534;1491535;1491536;1491537;1491538;1491539;1491540;1491541;1491542;1491543;1491544;1491545;1491546;1491547;1491548;1491549;1491550;1491551;1491552;1491553;1491554;1491555;1491556;1491557;1491558;1491559;1491560;1491561;1491562;1491563;1491564;1491565;1491566;1491567;1491568;1491569;1491570;1491571;1491572;1491573;1491574;1491575;1491576;1491577;1491578;1491579	1491516	3268	3262	80
MSSTFIGNSTAIQELFKR	DIPPRGLKMSSTFIGN	AIQELFKRISEQFTAM	K	M	S	K	R	I	1	1	1	0	0	1	1	1	0	2	1	1	1	2	0	3	2	0	0	0	0	18	1	2029.03	ch16usp|Q13509|TBB3_HUMAN;ch16utr|A0A0B4J269|A0A0B4J269_HUMAN	ch16usp|Q13509|TBB3_HUMAN	363	380	yes	no	2;3	2.6199e-78	246.27	9	11	6	4	7	6	7	6	8	11	9	6	1.1135	1.1113	19.688	67		Median	0.77025	1.0417	16.771	7	0	Median	0.838	1.2038	24.955	8	0	Median	0.83865	1.1064	12.344	4	0	Median	0.49021	1.0393	13.385	4	0	Median	0.56223	1.0464	34.211	5	0	Median	0.5319	1.113	6.1058	3	0	Median	1.2917	1.024	13.482	7	0	Median	1.5756	1.3605	16.59	6	0	Median	1.3282	1.0912	5.33	6	0	Median	1.3217	1.102	17.991	6	0	Median	1.1244	0.94723	29.031	7	0	Median	1.3131	1.1435	10.038	4	0	Median	53752000000	26294000000	27458000000	3664500000	2075100000	1589400000	8247000000	4386200000	3860800000	4130900000	2129200000	2001700000	3393200000	2320400000	1072800000	3090900000	1945800000	1145200000	4011300000	2458200000	1553100000	4891000000	2081500000	2809500000	5638800000	2191800000	3447000000	3165600000	1249400000	1916200000	1805800000	729310000	1076500000	5111700000	2060800000	3050900000	6601500000	2666300000	3935200000			54054	5527	60755;60756;60757;60758	999960;999961;999962;999963;999964;999965;999966;999967;999968;999969;999970;999971;999972;999973;999974;999975;999976;999977;999978;999979;999980;999981;999982;999983;999984;999985;999986;999987;999988;999989;999990;999991;999992;999993;999994;999995;999996;999997;999998;999999;1000000;1000001;1000002;1000003;1000004;1000005;1000006;1000007;1000008;1000009;1000010;1000011;1000012;1000013;1000014;1000015;1000016;1000017;1000018;1000019;1000020;1000021;1000022;1000023;1000024;1000025;1000026;1000027;1000028;1000029;1000030;1000031;1000032;1000033;1000034;1000035;1000036;1000037;1000038;1000039;1000040;1000041;1000042;1000043;1000044;1000045;1000046;1000047;1000048;1000049	1491580;1491581;1491582;1491583;1491584;1491585;1491586;1491587;1491588;1491589;1491590;1491591;1491592;1491593;1491594;1491595;1491596;1491597;1491598;1491599;1491600;1491601;1491602;1491603;1491604;1491605;1491606;1491607;1491608;1491609;1491610;1491611;1491612;1491613;1491614;1491615;1491616;1491617;1491618;1491619;1491620;1491621;1491622;1491623;1491624;1491625;1491626;1491627;1491628;1491629;1491630;1491631;1491632;1491633;1491634;1491635;1491636;1491637;1491638;1491639;1491640;1491641;1491642;1491643;1491644;1491645;1491646;1491647;1491648;1491649;1491650;1491651;1491652;1491653;1491654;1491655;1491656;1491657;1491658;1491659;1491660;1491661;1491662;1491663;1491664;1491665;1491666;1491667;1491668;1491669;1491670;1491671;1491672;1491673;1491674;1491675;1491676;1491677;1491678;1491679;1491680;1491681;1491682;1491683;1491684;1491685;1491686;1491687;1491688;1491689;1491690;1491691;1491692;1491693;1491694;1491695;1491696;1491697;1491698	1491600	3268	3262	114
MSSTIFSTGGK	KPPAPPVRMSSTIFST	TIFSTGGKDPLSANHS	R	M	S	G	K	D	0	0	0	0	0	0	0	2	0	1	0	1	1	1	0	3	2	0	0	0	0	11	0	1114.53	ch03usp|Q13177|PAK2_HUMAN	ch03usp|Q13177|PAK2_HUMAN	18	28	yes	yes	2	0.078796	32.567												1	0.98712	0.827	NaN	1		Median	NaN	NaN	NaN	0	0	Median	NaN	NaN	NaN	0	0	Median	NaN	NaN	NaN	0	0	Median	NaN	NaN	NaN	0	0	Median	NaN	NaN	NaN	0	0	Median	NaN	NaN	NaN	0	0	Median	NaN	NaN	NaN	0	0	Median	NaN	NaN	NaN	0	0	Median	NaN	NaN	NaN	0	0	Median	NaN	NaN	NaN	0	0	Median	NaN	NaN	NaN	0	0	Median	0.98712	0.827	NaN	1	0	Median	41605000	17355000	24249000	0	0	0	0	0	0	0	0	0	0	0	0	0	0	0	0	0	0	0	0	0	0	0	0	0	0	0	0	0	0	0	0	0	41605000	17355000	24249000			54055	1504	60759	1000050	1491699	1491699			1
MSSTIFSTGGKDPLSANHSLKPLPSVPEEK	KPPAPPVRMSSTIFST	LPSVPEEKKPRHKIIS	R	M	S	E	K	K	1	0	1	1	0	0	2	2	1	1	3	3	1	1	4	6	2	0	0	1	0	30	2	3153.6	ch03usp|Q13177|PAK2_HUMAN	ch03usp|Q13177|PAK2_HUMAN	18	47	yes	yes	4;5	6.7362e-33	151.28	6	5	6	5	5	5	1	1	2	3	2	4	0.80861	1.0674	17.857	45		Median	0.69476	1.0225	24.039	6	0	Median	0.89693	1.2183	8.0311	5	0	Median	0.81249	1.1385	13.068	6	0	Median	0.44131	0.7901	12.525	5	0	Median	0.58702	1.0509	11.644	5	0	Median	0.51349	0.99074	7.8704	5	0	Median	0.99597	0.84739	NaN	1	0	Median	1.5172	1.2819	NaN	1	0	Median	1.1622	1.0521	6.4686	2	0	Median	1.39	1.2032	10.716	3	0	Median	1.4589	1.3021	1.9539	2	0	Median	1.3268	1.1141	7.6819	4	0	Median	21281000000	11461000000	9819800000	3402200000	1858400000	1543800000	1586900000	798370000	788520000	2586200000	1351900000	1234300000	2447700000	1600000000	847760000	1817600000	1067800000	749720000	3353400000	2162700000	1190700000	600960000	296580000	304370000	268110000	98314000	169800000	948450000	503840000	444610000	1116700000	477660000	639000000	857550000	304520000	553030000	2295500000	941310000	1354200000			54056	1504	60760;60761	1000051;1000052;1000053;1000054;1000055;1000056;1000057;1000058;1000059;1000060;1000061;1000062;1000063;1000064;1000065;1000066;1000067;1000068;1000069;1000070;1000071;1000072;1000073;1000074;1000075;1000076;1000077;1000078;1000079;1000080;1000081;1000082;1000083;1000084;1000085;1000086;1000087;1000088;1000089;1000090;1000091;1000092;1000093;1000094;1000095	1491700;1491701;1491702;1491703;1491704;1491705;1491706;1491707;1491708;1491709;1491710;1491711;1491712;1491713;1491714;1491715;1491716;1491717;1491718;1491719;1491720;1491721;1491722;1491723;1491724;1491725;1491726;1491727;1491728;1491729;1491730;1491731;1491732;1491733;1491734;1491735;1491736;1491737;1491738;1491739;1491740;1491741;1491742;1491743;1491744;1491745;1491746;1491747;1491748;1491749;1491750;1491751;1491752;1491753;1491754;1491755;1491756	1491709		977	57
MSSYAFFVQTCR	DPKKPRGKMSSYAFFV	AFFVQTCREEHKKKHP	K	M	S	C	R	E	1	1	0	0	1	1	0	0	0	0	0	0	1	2	0	2	1	0	1	1	0	12	0	1495.66	ch13usp|P09429|HMGB1_HUMAN;ch13utr|Q5T7C4|Q5T7C4_HUMAN;Unplacedusp|B2RPK0|HGB1A_HUMAN;ch04usp|P26583|HMGB2_HUMAN;ch04utr|D6R9A6|D6R9A6_HUMAN	ch13usp|P09429|HMGB1_HUMAN	13	24	no	no	2	1.2676e-20	211.46	6	5	7	3	6	9	8	4	6	9	6	6	1.0397	1.0011	10.132	61		Median	0.74571	1.0386	15.37	5	0	Median	0.72736	1.0231	11.896	5	0	Median	0.8069	1.0006	9.3003	6	0	Median	0.51218	0.95731	6.4212	2	0	Median	0.50564	0.96213	6.3775	6	0	Median	0.54098	1.0049	12.082	7	0	Median	1.2442	0.96872	8.8476	8	0	Median	NaN	NaN	NaN	0	0	Median	1.2832	1.0271	4.1469	6	0	Median	1.2292	1.0145	10.136	8	0	Median	1.2483	1.0101	3.8443	6	0	Median	1.4176	1.1426	14.737	2	0	Median	41263000000	22397000000	18866000000	3557800000	2098000000	1459800000	5666500000	3281200000	2385300000	3823300000	2148300000	1675100000	1249000000	840830000	408220000	4401600000	2906600000	1495000000	4101100000	2709600000	1391500000	4646200000	2105000000	2541200000	850480000	389110000	461370000	3540300000	1594300000	1946000000	4094400000	1861100000	2233300000	4487100000	2032300000	2454800000	845360000	430720000	414650000			54057	4829;1833	60762;60763	1000096;1000097;1000098;1000099;1000100;1000101;1000102;1000103;1000104;1000105;1000106;1000107;1000108;1000109;1000110;1000111;1000112;1000113;1000114;1000115;1000116;1000117;1000118;1000119;1000120;1000121;1000122;1000123;1000124;1000125;1000126;1000127;1000128;1000129;1000130;1000131;1000132;1000133;1000134;1000135;1000136;1000137;1000138;1000139;1000140;1000141;1000142;1000143;1000144;1000145;1000146;1000147;1000148;1000149;1000150;1000151;1000152;1000153;1000154;1000155;1000156;1000157;1000158;1000159;1000160;1000161;1000162;1000163;1000164;1000165;1000166;1000167;1000168;1000169;1000170	1491757;1491758;1491759;1491760;1491761;1491762;1491763;1491764;1491765;1491766;1491767;1491768;1491769;1491770;1491771;1491772;1491773;1491774;1491775;1491776;1491777;1491778;1491779;1491780;1491781;1491782;1491783;1491784;1491785;1491786;1491787;1491788;1491789;1491790;1491791;1491792;1491793;1491794;1491795;1491796;1491797;1491798;1491799;1491800;1491801;1491802;1491803;1491804;1491805;1491806;1491807;1491808;1491809;1491810;1491811;1491812;1491813;1491814;1491815;1491816;1491817;1491818;1491819;1491820;1491821;1491822;1491823;1491824;1491825;1491826;1491827;1491828;1491829;1491830;1491831;1491832;1491833;1491834;1491835;1491836;1491837;1491838;1491839;1491840;1491841;1491842;1491843;1491844;1491845;1491846;1491847;1491848;1491849;1491850;1491851;1491852;1491853;1491854;1491855;1491856;1491857;1491858;1491859;1491860;1491861;1491862;1491863;1491864;1491865;1491866;1491867;1491868;1491869;1491870;1491871;1491872;1491873;1491874;1491875;1491876;1491877	1491785		1102	121
MSSYAFFVQTCREEHK	DPKKPRGKMSSYAFFV	QTCREEHKKKHPDASV	K	M	S	H	K	K	1	1	0	0	1	1	2	0	1	0	0	1	1	2	0	2	1	0	1	1	0	16	1	2018.9	ch13usp|P09429|HMGB1_HUMAN;ch13utr|Q5T7C4|Q5T7C4_HUMAN;Unplacedusp|B2RPK0|HGB1A_HUMAN;ch04usp|P26583|HMGB2_HUMAN;ch04utr|D6R9A6|D6R9A6_HUMAN	ch13usp|P09429|HMGB1_HUMAN	13	28	no	no	3	2.3217e-07	95.751				1			1		2	2		2	1.17	1.0203	16.854	7		Median	NaN	NaN	NaN	0	0	Median	NaN	NaN	NaN	0	0	Median	NaN	NaN	NaN	0	0	Median	NaN	NaN	NaN	0	0	Median	NaN	NaN	NaN	0	0	Median	NaN	NaN	NaN	0	0	Median	1.0848	0.89193	NaN	1	0	Median	NaN	NaN	NaN	0	0	Median	1.2182	1.0636	8.014	2	0	Median	1.0967	0.95673	9.0947	2	0	Median	NaN	NaN	NaN	0	0	Median	1.4602	1.2277	25.016	2	0	Median	1261700000	608710000	652960000	0	0	0	0	0	0	0	0	0	125760000	125760000	0	0	0	0	0	0	0	171730000	72682000	99047000	0	0	0	397450000	157100000	240340000	342260000	157610000	184650000	0	0	0	224480000	95554000	128920000			54058	4829;1833	60764	1000171;1000172;1000173;1000174;1000175;1000176;1000177;1000178	1491878;1491879;1491880;1491881;1491882;1491883;1491884;1491885	1491881			8
MSSYAFFVQTCREEHKK	DPKKPRGKMSSYAFFV	TCREEHKKKHPDASVN	K	M	S	K	K	K	1	1	0	0	1	1	2	0	1	0	0	2	1	2	0	2	1	0	1	1	0	17	2	2146.99	ch13usp|P09429|HMGB1_HUMAN;ch13utr|Q5T7C4|Q5T7C4_HUMAN;Unplacedusp|B2RPK0|HGB1A_HUMAN;ch04usp|P26583|HMGB2_HUMAN;ch04utr|D6R9A6|D6R9A6_HUMAN	ch13usp|P09429|HMGB1_HUMAN	13	29	no	no	2;3;4	6.643e-29	154.88	9	4	8	6	7	12	1	3	7	7	5	5	0.96385	0.97948	21.976	63		Median	0.82078	1.2028	37.437	8	0	Median	0.71358	0.97695	12.167	3	0	Median	0.58937	0.76842	27.641	7	0	Median	0.63627	1.237	22.121	3	0	Median	0.48477	0.96388	7.2023	6	0	Median	0.37887	0.76056	19.818	9	0	Median	NaN	NaN	NaN	0	0	Median	1.23	1.0332	15.997	3	0	Median	1.1367	0.97337	11.932	7	0	Median	1.1712	1.045	12.866	7	0	Median	1.284	1.0578	5.0499	5	0	Median	1.1777	1.0036	10.951	5	0	Median	20637000000	12625000000	8011900000	1257200000	779270000	477940000	995100000	734650000	260450000	2757400000	1709900000	1047500000	689790000	535130000	154660000	5085700000	3477000000	1608700000	2717900000	2045700000	672190000	185600000	185600000	0	936710000	391550000	545160000	2911600000	1333500000	1578100000	2028100000	934280000	1093800000	470290000	207280000	263010000	601240000	290750000	310490000			54059	4829;1833	60765;60766	1000179;1000180;1000181;1000182;1000183;1000184;1000185;1000186;1000187;1000188;1000189;1000190;1000191;1000192;1000193;1000194;1000195;1000196;1000197;1000198;1000199;1000200;1000201;1000202;1000203;1000204;1000205;1000206;1000207;1000208;1000209;1000210;1000211;1000212;1000213;1000214;1000215;1000216;1000217;1000218;1000219;1000220;1000221;1000222;1000223;1000224;1000225;1000226;1000227;1000228;1000229;1000230;1000231;1000232;1000233;1000234;1000235;1000236;1000237;1000238;1000239;1000240;1000241;1000242;1000243;1000244;1000245;1000246;1000247;1000248;1000249;1000250;1000251;1000252	1491886;1491887;1491888;1491889;1491890;1491891;1491892;1491893;1491894;1491895;1491896;1491897;1491898;1491899;1491900;1491901;1491902;1491903;1491904;1491905;1491906;1491907;1491908;1491909;1491910;1491911;1491912;1491913;1491914;1491915;1491916;1491917;1491918;1491919;1491920;1491921;1491922;1491923;1491924;1491925;1491926;1491927;1491928;1491929;1491930;1491931;1491932;1491933;1491934;1491935;1491936;1491937;1491938;1491939;1491940;1491941;1491942;1491943;1491944;1491945;1491946;1491947;1491948;1491949;1491950;1491951;1491952;1491953;1491954;1491955;1491956;1491957;1491958;1491959;1491960;1491961;1491962;1491963;1491964;1491965;1491966;1491967;1491968;1491969;1491970;1491971;1491972;1491973;1491974;1491975;1491976;1491977;1491978;1491979;1491980;1491981;1491982;1491983;1491984;1491985;1491986;1491987;1491988;1491989;1491990	1491895		1102	104
MSTEEIIQR	GIGEEVLKMSTEEIIQ	STEEIIQRTRLLDSEI	K	M	S	Q	R	T	0	1	0	0	0	1	2	0	0	2	0	0	1	0	0	1	1	0	0	0	0	9	0	1105.54	ch11usp|P17980|PRS6A_HUMAN;ch11utr|E9PM69|E9PM69_HUMAN;ch11utr|E9PMD8|E9PMD8_HUMAN;ch11utr|E9PKD5|E9PKD5_HUMAN;ch11utr|E9PLG2|E9PLG2_HUMAN;ch11utr|R4GNH3|R4GNH3_HUMAN;ch11utr|E9PN50|E9PN50_HUMAN	ch11utr|R4GNH3|R4GNH3_HUMAN	36	44	no	no	2	4.7189e-05	164.96			1	3			1		2	1			0.92324	1.1774	20.969	6		Median	NaN	NaN	NaN	0	0	Median	NaN	NaN	NaN	0	0	Median	NaN	NaN	NaN	0	0	Median	0.47125	0.93789	7.5802	3	0	Median	NaN	NaN	NaN	0	0	Median	NaN	NaN	NaN	0	0	Median	1.6124	1.3578	NaN	1	0	Median	NaN	NaN	NaN	0	0	Median	1.6948	1.3757	0.47391	2	0	Median	NaN	NaN	NaN	0	0	Median	NaN	NaN	NaN	0	0	Median	NaN	NaN	NaN	0	0	Median	8268000000	3420600000	4847400000	0	0	0	0	0	0	118380000	0	118380000	1403400000	968860000	434530000	0	0	0	0	0	0	1983800000	757980000	1225800000	0	0	0	4459000000	1693700000	2765300000	303460000	0	303460000	0	0	0	0	0	0			54060	4012;4388	60767	1000253;1000254;1000255;1000256;1000257;1000258;1000259;1000260	1491991;1491992;1491993;1491994;1491995;1491996;1491997;1491998;1491999;1492000;1492001	1491999			11
MSTENAAILTHCER	NEGLPSDRMSTENAAI	AILTHCERWPLVIDPQ	R	M	S	E	R	W	2	1	1	0	1	0	2	0	1	1	1	0	1	0	0	1	2	0	0	0	0	14	0	1631.74	ch07usp|Q96DT5|DYH11_HUMAN;ch07utr|A0A0C4DFR0|A0A0C4DFR0_HUMAN;ch07utr|A0A087WYC6|A0A087WYC6_HUMAN	ch07usp|Q96DT5|DYH11_HUMAN	3478	3491	yes	no	3	0.14083	23.934							1						NaN	NaN	NaN	0		Median	NaN	NaN	NaN	0	0	Median	NaN	NaN	NaN	0	0	Median	NaN	NaN	NaN	0	0	Median	NaN	NaN	NaN	0	0	Median	NaN	NaN	NaN	0	0	Median	NaN	NaN	NaN	0	0	Median	NaN	NaN	NaN	0	0	Median	NaN	NaN	NaN	0	0	Median	NaN	NaN	NaN	0	0	Median	NaN	NaN	NaN	0	0	Median	NaN	NaN	NaN	0	0	Median	NaN	NaN	NaN	0	0	Median	0	0	0	0	0	0	0	0	0	0	0	0	0	0	0	0	0	0	0	0	0	0	0	0	0	0	0	0	0	0	0	0	0	0	0	0	0	0	0			54061	2985	60768	1000261	1492002	1492002			1
MSTGTFVVSQPLNYR	________________	VSQPLNYRGGARVEPA	-	M	S	Y	R	G	0	1	1	0	0	1	0	1	0	0	1	0	1	1	1	2	2	0	1	2	0	15	0	1698.84	ch01usp|P49189|AL9A1_HUMAN	ch01usp|P49189|AL9A1_HUMAN	1	15	yes	yes	2	4.1129e-24	148.41	1	4	2	2	4	2	1	2		1	2	1	0.49725	0.63105	14.942	13		Median	0.48293	0.60697	NaN	1	0	Median	0.4823	0.61823	7.0182	3	0	Median	0.51294	0.63543	0.97682	2	0	Median	NaN	NaN	NaN	0	0	Median	0.28384	0.50339	NaN	1	0	Median	0.3388	0.64296	7.7582	2	0	Median	NaN	NaN	NaN	0	0	Median	0.66852	0.53939	35.214	2	0	Median	NaN	NaN	NaN	0	0	Median	0.92446	0.7623	NaN	1	0	Median	NaN	NaN	NaN	0	0	Median	0.79531	0.63857	NaN	1	0	Median	2478300000	1786800000	691540000	103590000	72569000	31021000	521130000	365640000	155490000	372720000	237560000	135160000	186980000	186980000	0	307090000	252820000	54279000	449800000	336600000	113210000	80863000	80863000	0	179630000	94382000	85247000	0	0	0	167650000	87707000	79938000	80257000	55522000	24734000	28618000	16158000	12460000			54062	211	60769	1000262;1000263;1000264;1000265;1000266;1000267;1000268;1000269;1000270;1000271;1000272;1000273;1000274;1000275;1000276;1000277;1000278;1000279;1000280;1000281;1000282;1000283	1492003;1492004;1492005;1492006;1492007;1492008;1492009;1492010;1492011;1492012;1492013;1492014;1492015;1492016;1492017;1492018;1492019;1492020;1492021;1492022;1492023;1492024;1492025;1492026;1492027;1492028;1492029;1492030;1492031;1492032	1492015			30
MSTPIEVLCK	YERISEKKMSTPIEVL	TPIEVLCKGYPSEFAT	K	M	S	C	K	G	0	0	0	0	1	0	1	0	0	1	1	1	1	0	1	1	1	0	0	1	0	10	0	1176.59	ch17usp|P48730|KC1D_HUMAN;ch17utr|H7BYT1|H7BYT1_HUMAN;ch22usp|P49674|KC1E_HUMAN	ch17usp|P48730|KC1D_HUMAN	233	242	no	no	2	0.016722	54.259			1			1			1				NaN	NaN	NaN	0		Median	NaN	NaN	NaN	0	0	Median	NaN	NaN	NaN	0	0	Median	NaN	NaN	NaN	0	0	Median	NaN	NaN	NaN	0	0	Median	NaN	NaN	NaN	0	0	Median	NaN	NaN	NaN	0	0	Median	NaN	NaN	NaN	0	0	Median	NaN	NaN	NaN	0	0	Median	NaN	NaN	NaN	0	0	Median	NaN	NaN	NaN	0	0	Median	NaN	NaN	NaN	0	0	Median	NaN	NaN	NaN	0	0	Median	165780000	0	165780000	0	0	0	0	0	0	46346000	0	46346000	0	0	0	0	0	0	33652000	0	33652000	0	0	0	0	0	0	85782000	0	85782000	0	0	0	0	0	0	0	0	0			54063	5881;7210	60770	1000284;1000285;1000286	1492033;1492034;1492035	1492033			3
MSTPPLAASGMAPGPFAGPQAQQAAR	________________	PQAQQAAREVNTASLC	-	M	S	A	R	E	7	1	0	0	0	3	0	3	0	0	1	0	2	1	5	2	1	0	0	0	0	26	0	2509.22	ch08usp|Q96HR3|MED30_HUMAN	ch08usp|Q96HR3|MED30_HUMAN	1	26	yes	yes	2	0.025116	27.928		1											0.06256	0.081692	NaN	1		Median	NaN	NaN	NaN	0	0	Median	0.06256	0.081692	NaN	1	0	Median	NaN	NaN	NaN	0	0	Median	NaN	NaN	NaN	0	0	Median	NaN	NaN	NaN	0	0	Median	NaN	NaN	NaN	0	0	Median	NaN	NaN	NaN	0	0	Median	NaN	NaN	NaN	0	0	Median	NaN	NaN	NaN	0	0	Median	NaN	NaN	NaN	0	0	Median	NaN	NaN	NaN	0	0	Median	NaN	NaN	NaN	0	0	Median	974730000	893580000	81151000	0	0	0	974730000	893580000	81151000	0	0	0	0	0	0	0	0	0	0	0	0	0	0	0	0	0	0	0	0	0	0	0	0	0	0	0	0	0	0			54064	3274	60771	1000287	1492036	1492036	5186;5187	1888;1889	1
MSTPVEVLCK	YEKISEKKMSTPVEVL	TPVEVLCKGFPAEFAM	K	M	S	C	K	G	0	0	0	0	1	0	1	0	0	0	1	1	1	0	1	1	1	0	0	2	0	10	0	1162.57	ch05usp|P48729|KC1A_HUMAN;ch05utr|H0Y9X2|H0Y9X2_HUMAN;ch05utr|U3KQK7|U3KQK7_HUMAN;ch13usp|Q8N752|KC1AL_HUMAN;ch05utr|U3KPX3|U3KPX3_HUMAN;ch05utr|U3KQ83|U3KQ83_HUMAN	ch05usp|P48729|KC1A_HUMAN	241	250	no	no	2	0.010811	54.259										1		2	1.2059	1.0326	70.612	3		Median	NaN	NaN	NaN	0	0	Median	NaN	NaN	NaN	0	0	Median	NaN	NaN	NaN	0	0	Median	NaN	NaN	NaN	0	0	Median	NaN	NaN	NaN	0	0	Median	NaN	NaN	NaN	0	0	Median	NaN	NaN	NaN	0	0	Median	NaN	NaN	NaN	0	0	Median	NaN	NaN	NaN	0	0	Median	3.3348	2.6834	NaN	1	0	Median	NaN	NaN	NaN	0	0	Median	0.98238	0.83555	29.951	2	0	Median	260940000	74495000	186450000	0	0	0	0	0	0	0	0	0	0	0	0	0	0	0	0	0	0	0	0	0	0	0	0	0	0	0	114300000	24813000	89484000	0	0	0	146650000	49682000	96965000			54065	2119	60772	1000288;1000289;1000290	1492037;1492038;1492039	1492039			3
MSTSPEAFLALR	LLKRAFVRMSTSPEAF	PEAFLALRSHFASSHA	R	M	S	L	R	S	2	1	0	0	0	0	1	0	0	0	2	0	1	1	1	2	1	0	0	0	0	12	0	1321.67	ch08usp|P78527|PRKDC_HUMAN	ch08usp|P78527|PRKDC_HUMAN	3890	3901	yes	yes	2	2.032e-10	136.96		1	2		3	2		2	1	2	2		0.63446	0.84562	9.8412	8		Median	NaN	NaN	NaN	0	0	Median	0.63095	0.82121	NaN	1	0	Median	0.63799	0.77531	NaN	1	0	Median	NaN	NaN	NaN	0	0	Median	0.55132	0.93916	7.8494	2	0	Median	0.46762	0.87076	NaN	1	0	Median	NaN	NaN	NaN	0	0	Median	1.0083	0.80181	NaN	1	0	Median	0.9151	0.72609	NaN	1	0	Median	1.0912	0.90327	NaN	1	0	Median	NaN	NaN	NaN	0	0	Median	NaN	NaN	NaN	0	0	Median	2059100000	1438100000	621010000	0	0	0	204250000	124340000	79911000	275220000	158030000	117180000	0	0	0	282540000	194700000	87841000	458200000	377750000	80450000	0	0	0	236920000	163460000	73454000	179250000	89392000	89860000	314050000	221750000	92308000	108660000	108660000	0	0	0	0			54066	3173	60773;60774	1000291;1000292;1000293;1000294;1000295;1000296;1000297;1000298;1000299;1000300;1000301;1000302;1000303;1000304;1000305	1492040;1492041;1492042;1492043;1492044;1492045;1492046;1492047;1492048;1492049;1492050;1492051;1492052;1492053;1492054;1492055;1492056;1492057	1492053			16
MSTYSTFPAGVPVSER	DFSCELYRMSTYSTFP	AGVPVSERSLARAGFY	R	M	S	E	R	S	1	1	0	0	0	0	1	1	0	0	0	0	1	1	2	3	2	0	1	2	0	16	0	1727.82	ch11usp|Q13489|BIRC3_HUMAN;ch11utr|E9PMH5|E9PMH5_HUMAN;ch11usp|Q13490|BIRC2_HUMAN;ch11utr|A0A087X2B2|A0A087X2B2_HUMAN;ch11utr|H0YDY3|H0YDY3_HUMAN;ch11utr|E9PNM6|E9PNM6_HUMAN	ch11utr|E9PMH5|E9PMH5_HUMAN	29	44	no	no	2	0.00027021	76.341			1			2				1			2.3072	3.2784	15.567	3		Median	NaN	NaN	NaN	0	0	Median	NaN	NaN	NaN	0	0	Median	2.5554	3.0797	NaN	1	0	Median	NaN	NaN	NaN	0	0	Median	NaN	NaN	NaN	0	0	Median	2.0309	3.6832	16.465	2	0	Median	NaN	NaN	NaN	0	0	Median	NaN	NaN	NaN	0	0	Median	NaN	NaN	NaN	0	0	Median	NaN	NaN	NaN	0	0	Median	NaN	NaN	NaN	0	0	Median	NaN	NaN	NaN	0	0	Median	351560000	94269000	257290000	0	0	0	0	0	0	96525000	23929000	72595000	0	0	0	0	0	0	201640000	70340000	131300000	0	0	0	0	0	0	0	0	0	53388000	0	53388000	0	0	0	0	0	0			54067	4364;4102	60775	1000306;1000307;1000308;1000309	1492058;1492059;1492060;1492061	1492058			3
MSVDAVEIETLRK	KSTTQANRMSVDAVEI	VEIETLRKTVEDYFCF	R	M	S	R	K	T	1	1	0	1	0	0	2	0	0	1	1	1	1	0	0	1	1	0	0	2	0	13	1	1489.78	ch07usp|P78347|GTF2I_HUMAN	ch07usp|P78347|GTF2I_HUMAN	102	114	yes	yes	2;3	7.9504e-07	97.594		3			2								1.2024	1.8911	17.772	5		Median	NaN	NaN	NaN	0	0	Median	1.6055	2.3217	21.261	3	0	Median	NaN	NaN	NaN	0	0	Median	NaN	NaN	NaN	0	0	Median	0.94861	1.7839	8.2552	2	0	Median	NaN	NaN	NaN	0	0	Median	NaN	NaN	NaN	0	0	Median	NaN	NaN	NaN	0	0	Median	NaN	NaN	NaN	0	0	Median	NaN	NaN	NaN	0	0	Median	NaN	NaN	NaN	0	0	Median	NaN	NaN	NaN	0	0	Median	656830000	268870000	387960000	0	0	0	458120000	160430000	297690000	0	0	0	0	0	0	198710000	108440000	90274000	0	0	0	0	0	0	0	0	0	0	0	0	0	0	0	0	0	0	0	0	0			54068	2886	60776	1000310;1000311;1000312;1000313;1000314	1492062;1492063;1492064;1492065;1492066;1492067;1492068;1492069	1492067			6
MSVIWDK	GTNGTEERMSVIWDKA	RMSVIWDKAVVTGKMD	R	M	S	D	K	A	0	0	0	1	0	0	0	0	0	1	0	1	1	0	0	1	0	1	0	1	0	7	0	877.437	ch08usp|Q16555|DPYL2_HUMAN;ch05usp|Q14195|DPYL3_HUMAN;ch05utr|H0YBT4|H0YBT4_HUMAN	ch08usp|Q16555|DPYL2_HUMAN	362	368	no	no	1;2	0.0062285	112.37	2	4	2			2		2	2	2	2	3	1.1179	1.2303	11.121	18		Median	0.85728	1.2303	0.65093	2	0	Median	1.0171	1.3742	8.8475	4	0	Median	1.0193	1.3451	3.1257	2	0	Median	NaN	NaN	NaN	0	0	Median	NaN	NaN	NaN	0	0	Median	0.66876	1.3109	2.0938	2	0	Median	NaN	NaN	NaN	0	0	Median	1.3219	1.1442	0.38918	2	0	Median	1.2673	1.094	0.53774	2	0	Median	1.2316	1.052	3.2907	2	0	Median	1.3755	1.1736	0.021468	2	0	Median	NaN	NaN	NaN	0	0	Median	10070000000	4580900000	5488900000	1151900000	624260000	527620000	1290700000	660250000	630420000	1508400000	740380000	767970000	0	0	0	0	0	0	1180900000	700860000	480030000	0	0	0	1049200000	474890000	574300000	1131900000	487700000	644240000	540100000	240480000	299620000	1506200000	652130000	854120000	710540000	0	710540000			54069	3206;2167	60777	1000315;1000316;1000317;1000318;1000319;1000320;1000321;1000322;1000323;1000324;1000325;1000326;1000327;1000328;1000329;1000330;1000331;1000332;1000333;1000334;1000335	1492070;1492071;1492072;1492073;1492074;1492075;1492076;1492077;1492078;1492079;1492080;1492081;1492082;1492083;1492084;1492085;1492086;1492087;1492088;1492089;1492090;1492091;1492092;1492093;1492094;1492095;1492096;1492097;1492098;1492099;1492100;1492101	1492095			32
MSVLNMVVR	SLLPHEQKMSVLNMVV	SVLNMVVRRDPGNTEP	K	M	S	V	R	R	0	1	1	0	0	0	0	0	0	0	1	0	2	0	0	1	0	0	0	3	0	9	0	1047.56	ch17usp|Q2NL82|TSR1_HUMAN	ch17usp|Q2NL82|TSR1_HUMAN	591	599	yes	yes	2	4.3726e-05	180.45	1		4			2	1	1	2	1	2	2	1.9715	1.5906	7.6661	12		Median	NaN	NaN	NaN	0	0	Median	NaN	NaN	NaN	0	0	Median	1.2374	1.5084	9.7804	2	0	Median	NaN	NaN	NaN	0	0	Median	NaN	NaN	NaN	0	0	Median	0.80524	1.4786	7.8007	2	0	Median	NaN	NaN	NaN	0	0	Median	1.9241	1.5063	NaN	1	0	Median	2.0332	1.5906	0.98837	2	0	Median	2.0611	1.6723	NaN	1	0	Median	1.9518	1.5603	6.0296	2	0	Median	2.2065	1.7663	3.7384	2	0	Median	2216600000	827350000	1389300000	9723100	9723100	0	0	0	0	379620000	165720000	213900000	0	0	0	0	0	0	322820000	169810000	153000000	0	0	0	93493000	33688000	59806000	397920000	126910000	271010000	132050000	42746000	89300000	446400000	146840000	299560000	434600000	131900000	302700000			54070	5973	60778;60779	1000336;1000337;1000338;1000339;1000340;1000341;1000342;1000343;1000344;1000345;1000346;1000347;1000348;1000349;1000350;1000351	1492102;1492103;1492104;1492105;1492106;1492107;1492108;1492109;1492110;1492111;1492112;1492113;1492114;1492115;1492116;1492117;1492118;1492119;1492120;1492121;1492122;1492123	1492112		3591	22
MSVQPTVSLGGFEITPPVVLR	KVTLATLKMSVQPTVS	ITPPVVLRLKCGSGPV	K	M	S	L	R	L	0	1	0	0	0	1	1	2	0	1	2	0	1	1	3	2	2	0	0	4	0	21	0	2226.21	ch05usp|P06748|NPM_HUMAN;ch05utr|E5RI98|E5RI98_HUMAN	ch05usp|P06748|NPM_HUMAN	81	101	yes	no	2;3	8.2862e-49	172.3	24	23	23	26	22	23	25	23	24	27	25	19	0.66799	0.78422	21.734	246		Median	0.55212	0.74652	16.78	19	0	Median	0.55398	0.74089	12.358	21	0	Median	0.58293	0.73787	11.149	20	0	Median	0.37163	0.75534	17.315	24	0	Median	0.37474	0.68235	10.651	21	0	Median	0.32039	0.61335	17.372	19	0	Median	1.1761	0.94719	14.905	22	0	Median	1.1903	0.99561	19.113	21	0	Median	1.1967	0.98879	14.8	19	0	Median	1.1516	0.93518	12.418	26	0	Median	1.165	0.95536	8.1348	20	0	Median	1.1831	0.96359	13.753	14	0	Median	282070000000	163850000000	118220000000	17793000000	11467000000	6325900000	37050000000	24005000000	13045000000	12738000000	8405700000	4332100000	54851000000	39590000000	15261000000	9823300000	7443100000	2380200000	8926300000	6864000000	2062300000	22167000000	10463000000	11704000000	30332000000	14464000000	15868000000	20001000000	9386100000	10615000000	18641000000	8665000000	9976400000	39544000000	18364000000	21180000000	10206000000	4734400000	5471600000			54071	2079	60780;60781	1000352;1000353;1000354;1000355;1000356;1000357;1000358;1000359;1000360;1000361;1000362;1000363;1000364;1000365;1000366;1000367;1000368;1000369;1000370;1000371;1000372;1000373;1000374;1000375;1000376;1000377;1000378;1000379;1000380;1000381;1000382;1000383;1000384;1000385;1000386;1000387;1000388;1000389;1000390;1000391;1000392;1000393;1000394;1000395;1000396;1000397;1000398;1000399;1000400;1000401;1000402;1000403;1000404;1000405;1000406;1000407;1000408;1000409;1000410;1000411;1000412;1000413;1000414;1000415;1000416;1000417;1000418;1000419;1000420;1000421;1000422;1000423;1000424;1000425;1000426;1000427;1000428;1000429;1000430;1000431;1000432;1000433;1000434;1000435;1000436;1000437;1000438;1000439;1000440;1000441;1000442;1000443;1000444;1000445;1000446;1000447;1000448;1000449;1000450;1000451;1000452;1000453;1000454;1000455;1000456;1000457;1000458;1000459;1000460;1000461;1000462;1000463;1000464;1000465;1000466;1000467;1000468;1000469;1000470;1000471;1000472;1000473;1000474;1000475;1000476;1000477;1000478;1000479;1000480;1000481;1000482;1000483;1000484;1000485;1000486;1000487;1000488;1000489;1000490;1000491;1000492;1000493;1000494;1000495;1000496;1000497;1000498;1000499;1000500;1000501;1000502;1000503;1000504;1000505;1000506;1000507;1000508;1000509;1000510;1000511;1000512;1000513;1000514;1000515;1000516;1000517;1000518;1000519;1000520;1000521;1000522;1000523;1000524;1000525;1000526;1000527;1000528;1000529;1000530;1000531;1000532;1000533;1000534;1000535;1000536;1000537;1000538;1000539;1000540;1000541;1000542;1000543;1000544;1000545;1000546;1000547;1000548;1000549;1000550;1000551;1000552;1000553;1000554;1000555;1000556;1000557;1000558;1000559;1000560;1000561;1000562;1000563;1000564;1000565;1000566;1000567;1000568;1000569;1000570;1000571;1000572;1000573;1000574;1000575;1000576;1000577;1000578;1000579;1000580;1000581;1000582;1000583;1000584;1000585;1000586;1000587;1000588;1000589;1000590;1000591;1000592;1000593;1000594;1000595;1000596;1000597;1000598;1000599;1000600;1000601;1000602;1000603;1000604;1000605;1000606;1000607;1000608;1000609;1000610;1000611;1000612;1000613;1000614;1000615;1000616;1000617;1000618;1000619;1000620;1000621;1000622;1000623;1000624;1000625;1000626;1000627;1000628;1000629;1000630;1000631;1000632;1000633;1000634;1000635	1492124;1492125;1492126;1492127;1492128;1492129;1492130;1492131;1492132;1492133;1492134;1492135;1492136;1492137;1492138;1492139;1492140;1492141;1492142;1492143;1492144;1492145;1492146;1492147;1492148;1492149;1492150;1492151;1492152;1492153;1492154;1492155;1492156;1492157;1492158;1492159;1492160;1492161;1492162;1492163;1492164;1492165;1492166;1492167;1492168;1492169;1492170;1492171;1492172;1492173;1492174;1492175;1492176;1492177;1492178;1492179;1492180;1492181;1492182;1492183;1492184;1492185;1492186;1492187;1492188;1492189;1492190;1492191;1492192;1492193;1492194;1492195;1492196;1492197;1492198;1492199;1492200;1492201;1492202;1492203;1492204;1492205;1492206;1492207;1492208;1492209;1492210;1492211;1492212;1492213;1492214;1492215;1492216;1492217;1492218;1492219;1492220;1492221;1492222;1492223;1492224;1492225;1492226;1492227;1492228;1492229;1492230;1492231;1492232;1492233;1492234;1492235;1492236;1492237;1492238;1492239;1492240;1492241;1492242;1492243;1492244;1492245;1492246;1492247;1492248;1492249;1492250;1492251;1492252;1492253;1492254;1492255;1492256;1492257;1492258;1492259;1492260;1492261;1492262;1492263;1492264;1492265;1492266;1492267;1492268;1492269;1492270;1492271;1492272;1492273;1492274;1492275;1492276;1492277;1492278;1492279;1492280;1492281;1492282;1492283;1492284;1492285;1492286;1492287;1492288;1492289;1492290;1492291;1492292;1492293;1492294;1492295;1492296;1492297;1492298;1492299;1492300;1492301;1492302;1492303;1492304;1492305;1492306;1492307;1492308;1492309;1492310;1492311;1492312;1492313;1492314;1492315;1492316;1492317;1492318;1492319;1492320;1492321;1492322;1492323;1492324;1492325;1492326;1492327;1492328;1492329;1492330;1492331;1492332;1492333;1492334;1492335;1492336;1492337;1492338;1492339;1492340;1492341;1492342;1492343;1492344;1492345;1492346;1492347;1492348;1492349;1492350;1492351;1492352;1492353;1492354;1492355;1492356;1492357;1492358;1492359;1492360;1492361;1492362;1492363;1492364;1492365;1492366;1492367;1492368;1492369;1492370;1492371;1492372;1492373;1492374;1492375;1492376;1492377;1492378;1492379;1492380;1492381;1492382;1492383;1492384;1492385;1492386;1492387;1492388;1492389;1492390;1492391;1492392;1492393;1492394;1492395;1492396;1492397;1492398;1492399;1492400;1492401;1492402;1492403;1492404;1492405;1492406;1492407;1492408;1492409;1492410;1492411;1492412;1492413;1492414;1492415;1492416;1492417;1492418;1492419;1492420;1492421;1492422;1492423;1492424;1492425;1492426;1492427;1492428;1492429;1492430;1492431;1492432;1492433;1492434;1492435;1492436;1492437;1492438;1492439;1492440;1492441;1492442;1492443;1492444;1492445;1492446;1492447;1492448;1492449;1492450;1492451;1492452;1492453;1492454;1492455;1492456;1492457;1492458;1492459;1492460;1492461;1492462;1492463;1492464;1492465;1492466;1492467;1492468;1492469;1492470;1492471;1492472;1492473;1492474;1492475;1492476;1492477;1492478;1492479;1492480;1492481;1492482;1492483;1492484;1492485;1492486;1492487;1492488;1492489;1492490;1492491;1492492;1492493;1492494;1492495;1492496;1492497;1492498;1492499;1492500;1492501;1492502;1492503;1492504;1492505;1492506;1492507;1492508;1492509;1492510;1492511;1492512;1492513;1492514;1492515;1492516;1492517;1492518;1492519;1492520;1492521;1492522;1492523;1492524;1492525;1492526;1492527;1492528;1492529;1492530;1492531;1492532;1492533;1492534;1492535;1492536;1492537;1492538;1492539;1492540;1492541;1492542;1492543;1492544;1492545;1492546;1492547;1492548;1492549;1492550;1492551;1492552;1492553;1492554;1492555;1492556;1492557;1492558;1492559;1492560;1492561;1492562;1492563;1492564;1492565;1492566;1492567;1492568;1492569;1492570;1492571;1492572;1492573;1492574;1492575;1492576;1492577;1492578;1492579;1492580;1492581;1492582;1492583;1492584;1492585;1492586;1492587;1492588;1492589;1492590;1492591;1492592;1492593;1492594;1492595;1492596;1492597;1492598;1492599;1492600;1492601;1492602;1492603;1492604;1492605;1492606;1492607;1492608;1492609;1492610;1492611;1492612;1492613;1492614;1492615;1492616;1492617;1492618;1492619;1492620;1492621;1492622;1492623;1492624;1492625;1492626;1492627;1492628;1492629;1492630;1492631;1492632;1492633;1492634;1492635;1492636;1492637;1492638;1492639;1492640;1492641;1492642;1492643;1492644;1492645;1492646;1492647;1492648;1492649;1492650;1492651;1492652;1492653;1492654;1492655;1492656;1492657;1492658;1492659;1492660;1492661;1492662;1492663;1492664;1492665;1492666;1492667;1492668;1492669;1492670;1492671;1492672;1492673;1492674;1492675;1492676;1492677;1492678;1492679;1492680;1492681;1492682;1492683;1492684;1492685	1492479		1191	558
MSVTEGGIKYPETTEGGRPK	LSPDELKRMSVTEGGI	TTEGGRPKLGGLMDPR	R	M	S	P	K	L	0	1	0	0	0	0	3	4	0	1	0	2	1	0	2	1	3	0	1	1	0	20	2	2136.05	ch17utr|A0A0C4DGZ0|A0A0C4DGZ0_HUMAN;ch17usp|P24928|RPB1_HUMAN;ch17utr|A0A087WWE2|A0A087WWE2_HUMAN	ch17utr|A0A0C4DGZ0|A0A0C4DGZ0_HUMAN	34	53	yes	no	3	6.9714e-06	99.092							1		1	1			NaN	NaN	NaN	0		Median	NaN	NaN	NaN	0	0	Median	NaN	NaN	NaN	0	0	Median	NaN	NaN	NaN	0	0	Median	NaN	NaN	NaN	0	0	Median	NaN	NaN	NaN	0	0	Median	NaN	NaN	NaN	0	0	Median	NaN	NaN	NaN	0	0	Median	NaN	NaN	NaN	0	0	Median	NaN	NaN	NaN	0	0	Median	NaN	NaN	NaN	0	0	Median	NaN	NaN	NaN	0	0	Median	NaN	NaN	NaN	0	0	Median	147470000	0	147470000	0	0	0	0	0	0	0	0	0	0	0	0	0	0	0	0	0	0	19704000	0	19704000	0	0	0	28495000	0	28495000	99269000	0	99269000	0	0	0	0	0	0			54072	6237	60782;60783	1000636;1000637;1000638	1492686;1492687;1492688	1492686		3673	3
MSYEPNKDPYGSMR	NTSDMMGRMSYEPNKD	KDPYGSMRKAPGSDPF	R	M	S	M	R	K	0	1	1	1	0	0	1	1	0	0	0	1	2	0	2	2	0	0	2	0	0	14	1	1673.72	ch01usp|O14497|ARI1A_HUMAN;ch01utr|H0Y488|H0Y488_HUMAN;ch01utr|A0A087WUV6|A0A087WUV6_HUMAN	ch01usp|O14497|ARI1A_HUMAN	1224	1237	yes	no	3	0.00038876	63.257							1						1.2339	0.99985	NaN	1		Median	NaN	NaN	NaN	0	0	Median	NaN	NaN	NaN	0	0	Median	NaN	NaN	NaN	0	0	Median	NaN	NaN	NaN	0	0	Median	NaN	NaN	NaN	0	0	Median	NaN	NaN	NaN	0	0	Median	1.2339	0.99985	NaN	1	0	Median	NaN	NaN	NaN	0	0	Median	NaN	NaN	NaN	0	0	Median	NaN	NaN	NaN	0	0	Median	NaN	NaN	NaN	0	0	Median	NaN	NaN	NaN	0	0	Median	101670000	52350000	49316000	0	0	0	0	0	0	0	0	0	0	0	0	0	0	0	0	0	0	101670000	52350000	49316000	0	0	0	0	0	0	0	0	0	0	0	0	0	0	0			54073	18	60784	1000639	1492689	1492689			1
MSYLELMEHPFFTLHK	LRKNPAERMSYLELME	HPFFTLHKTKKTDIAA	R	M	S	H	K	T	0	0	0	0	0	0	2	0	2	0	3	1	2	2	1	1	1	0	1	0	0	16	0	2021.97	ch17usp|P46734|MP2K3_HUMAN	ch17usp|P46734|MP2K3_HUMAN	314	329	yes	yes	4	5.2101e-05	72.433		2			2	2			2	1	2	2	1.5009	1.2495	34.707	13		Median	NaN	NaN	NaN	0	0	Median	0.81021	1.0555	3.9955	2	0	Median	NaN	NaN	NaN	0	0	Median	NaN	NaN	NaN	0	0	Median	0.4182	0.7454	6.4916	2	0	Median	0.44657	0.77727	9.1903	2	0	Median	NaN	NaN	NaN	0	0	Median	NaN	NaN	NaN	0	0	Median	1.9724	1.5986	8.5347	2	0	Median	2.1139	1.7545	NaN	1	0	Median	1.6405	1.3452	10.434	2	0	Median	1.9737	1.6696	2.4387	2	0	Median	909590000	417070000	492510000	0	0	0	111250000	59896000	51354000	0	0	0	0	0	0	152960000	103710000	49254000	37371000	25796000	11576000	0	0	0	0	0	0	225090000	85540000	139550000	29728000	6389700	23339000	156250000	62099000	94156000	196930000	73644000	123280000			54074	5879	60785	1000640;1000641;1000642;1000643;1000644;1000645;1000646;1000647;1000648;1000649;1000650;1000651;1000652	1492690;1492691;1492692;1492693;1492694;1492695;1492696;1492697;1492698;1492699;1492700;1492701;1492702;1492703;1492704	1492691			15
MSYLTAMGADYLSCDSR	MDDDPEDRMSYLTAMG	DYLSCDSRLISDFEDT	R	M	S	S	R	L	2	1	0	2	1	0	0	1	0	0	2	0	2	0	0	3	1	0	2	0	0	17	0	1939.81	ch09usp|Q9UDY2|ZO2_HUMAN	ch09usp|Q9UDY2|ZO2_HUMAN	901	917	yes	yes	2	1.0277e-10	108.77		1	1						1	1		1	1.438	1.5206	28.623	4		Median	NaN	NaN	NaN	0	0	Median	1.1085	1.404	NaN	1	0	Median	1.3675	1.6468	NaN	1	0	Median	NaN	NaN	NaN	0	0	Median	NaN	NaN	NaN	0	0	Median	NaN	NaN	NaN	0	0	Median	NaN	NaN	NaN	0	0	Median	NaN	NaN	NaN	0	0	Median	NaN	NaN	NaN	0	0	Median	2.9591	2.3968	NaN	1	0	Median	NaN	NaN	NaN	0	0	Median	1.5121	1.2396	NaN	1	0	Median	173130000	61867000	111260000	0	0	0	35805000	17392000	18412000	28822000	12476000	16347000	0	0	0	0	0	0	0	0	0	0	0	0	0	0	0	17421000	0	17421000	47135000	13537000	33598000	0	0	0	43945000	18462000	25483000			54075	3634	60786	1000653;1000654;1000655;1000656;1000657	1492705;1492706;1492707;1492708;1492709	1492706			4
MTAAQPSETTVGNMVR	LIRREGRRMTAAQPSE	TTVGNMVRRVLKIIRE	R	M	T	V	R	R	2	1	1	0	0	1	1	1	0	0	0	0	2	0	1	1	3	0	0	2	0	16	0	1691.8	ch14utr|H0YJJ8|H0YJJ8_HUMAN;ch14usp|P49770|EI2BB_HUMAN;ch14utr|G3V5E5|G3V5E5_HUMAN	ch14usp|P49770|EI2BB_HUMAN	68	83	no	no	2	4.5946e-43	168.93	5	3	2	4	3		2	5	2	4	4	5	0.80011	1.0938	23.912	23		Median	0.75414	0.91428	8.7133	4	0	Median	0.70736	0.90933	4.0995	2	0	Median	0.67425	0.81907	NaN	1	0	Median	0.6246	1.0938	22.783	3	0	Median	0.51464	0.92439	2.6412	2	0	Median	NaN	NaN	NaN	0	0	Median	NaN	NaN	NaN	0	0	Median	1.67	1.3059	47.438	3	0	Median	NaN	NaN	NaN	0	0	Median	1.3687	1.1255	NaN	1	0	Median	1.7726	1.3667	2.4213	3	0	Median	1.6459	1.3413	13.872	4	0	Median	2811000000	1341000000	1470100000	245630000	142840000	102780000	357270000	199490000	157780000	208850000	156360000	52485000	144040000	93302000	50741000	291280000	190440000	100840000	0	0	0	116610000	116610000	0	307600000	116020000	191590000	132070000	0	132070000	216660000	55804000	160860000	420410000	141230000	279180000	370610000	128850000	241760000			54076	4993;5192	60787;60788;60789	1000658;1000659;1000660;1000661;1000662;1000663;1000664;1000665;1000666;1000667;1000668;1000669;1000670;1000671;1000672;1000673;1000674;1000675;1000676;1000677;1000678;1000679;1000680;1000681;1000682;1000683;1000684;1000685;1000686;1000687;1000688;1000689;1000690;1000691;1000692;1000693;1000694;1000695;1000696	1492710;1492711;1492712;1492713;1492714;1492715;1492716;1492717;1492718;1492719;1492720;1492721;1492722;1492723;1492724;1492725;1492726;1492727;1492728;1492729;1492730;1492731;1492732;1492733;1492734;1492735;1492736;1492737;1492738;1492739;1492740;1492741;1492742;1492743;1492744;1492745;1492746;1492747;1492748;1492749;1492750;1492751;1492752;1492753;1492754;1492755;1492756;1492757;1492758;1492759	1492727		2973;2974	50
MTAEEMASDELKEMR	IPPDLFARMTAEEMAS	SDELKEMRKNLTKEAI	R	M	T	M	R	K	2	1	0	1	0	0	4	0	0	0	1	1	3	0	0	1	1	0	0	0	0	15	1	1769.76	ch08usp|P23193|TCEA1_HUMAN	ch08usp|P23193|TCEA1_HUMAN	223	237	yes	yes	3	7.7568e-25	150.26							2	1	1				1.5898	1.2896	24.56	4		Median	NaN	NaN	NaN	0	0	Median	NaN	NaN	NaN	0	0	Median	NaN	NaN	NaN	0	0	Median	NaN	NaN	NaN	0	0	Median	NaN	NaN	NaN	0	0	Median	NaN	NaN	NaN	0	0	Median	1.6515	1.3276	2.7176	2	0	Median	0.96569	0.80378	NaN	1	0	Median	1.5385	1.2769	NaN	1	0	Median	NaN	NaN	NaN	0	0	Median	NaN	NaN	NaN	0	0	Median	NaN	NaN	NaN	0	0	Median	699000000	273350000	425650000	0	0	0	0	0	0	0	0	0	0	0	0	0	0	0	0	0	0	466460000	182740000	283720000	129460000	56658000	72805000	103070000	33948000	69124000	0	0	0	0	0	0	0	0	0			54077	3151	60790	1000697;1000698;1000699;1000700	1492760;1492761;1492762;1492763	1492760			2
MTAIIFSDYR	QCHQYITKMTAIIFSD	AIIFSDYRLICGFMDD	K	M	T	Y	R	L	1	1	0	1	0	0	0	0	0	2	0	0	1	1	0	1	1	0	1	0	0	10	0	1215.6	ch16usp|Q92896|GSLG1_HUMAN;ch16utr|H3BM42|H3BM42_HUMAN;ch16utr|H3BQU9|H3BQU9_HUMAN;ch16utr|H3BQT1|H3BQT1_HUMAN	ch16usp|Q92896|GSLG1_HUMAN	223	232	yes	no	2	8.0204e-05	102.53		1	1	1					2				NaN	NaN	NaN	0		Median	NaN	NaN	NaN	0	0	Median	NaN	NaN	NaN	0	0	Median	NaN	NaN	NaN	0	0	Median	NaN	NaN	NaN	0	0	Median	NaN	NaN	NaN	0	0	Median	NaN	NaN	NaN	0	0	Median	NaN	NaN	NaN	0	0	Median	NaN	NaN	NaN	0	0	Median	NaN	NaN	NaN	0	0	Median	NaN	NaN	NaN	0	0	Median	NaN	NaN	NaN	0	0	Median	NaN	NaN	NaN	0	0	Median	377430000	59329000	318100000	0	0	0	44061000	0	44061000	59329000	59329000	0	0	0	0	0	0	0	0	0	0	0	0	0	0	0	0	274040000	0	274040000	0	0	0	0	0	0	0	0	0			54078	5622	60791;60792	1000701;1000702;1000703;1000704;1000705	1492764;1492765;1492766;1492767;1492768	1492766		3303	5
MTANSVLEPGNSEVSLVCEK	ALLRNLGKMTANSVLE	EVSLVCEKLCNEKLLK	K	M	T	E	K	L	1	0	2	0	1	0	3	1	0	0	2	1	1	0	1	3	1	0	0	3	0	20	0	2163.02	ch01usp|P10155|RO60_HUMAN;ch01utr|G5E9R9|G5E9R9_HUMAN	ch01usp|P10155|RO60_HUMAN	288	307	yes	no	2;3	2.4734e-10	108.25	1	3	2	2	2	2	4	3	4	2	6	4	1.0939	1.1007	17.259	27		Median	NaN	NaN	NaN	0	0	Median	0.8377	1.1503	NaN	1	0	Median	1.0183	1.3054	NaN	1	0	Median	0.63774	1.2461	5.1986	2	0	Median	0.66436	1.2512	18.687	2	0	Median	0.73459	1.4545	6.6836	2	0	Median	1.1641	0.95558	17.157	4	0	Median	1.1644	0.98074	1.7792	2	0	Median	1.217	0.9963	20.701	4	0	Median	1.1358	0.96585	20.075	2	0	Median	1.2332	1.0429	7.7055	3	0	Median	1.2196	1.0189	14.534	4	0	Median	6719700000	3379000000	3340700000	22987000	22987000	0	838340000	454060000	384280000	261120000	160220000	100900000	823350000	525280000	298070000	93938000	58872000	35066000	307510000	188220000	119290000	1142700000	549800000	592930000	642190000	275990000	366210000	646000000	303280000	342710000	403010000	188740000	214270000	759500000	307060000	452450000	779020000	344480000	434540000			54079	124	60793;60794	1000706;1000707;1000708;1000709;1000710;1000711;1000712;1000713;1000714;1000715;1000716;1000717;1000718;1000719;1000720;1000721;1000722;1000723;1000724;1000725;1000726;1000727;1000728;1000729;1000730;1000731;1000732;1000733;1000734;1000735;1000736;1000737;1000738;1000739;1000740	1492769;1492770;1492771;1492772;1492773;1492774;1492775;1492776;1492777;1492778;1492779;1492780;1492781;1492782;1492783;1492784;1492785;1492786;1492787;1492788;1492789;1492790;1492791;1492792;1492793;1492794;1492795;1492796;1492797;1492798;1492799;1492800;1492801;1492802;1492803;1492804;1492805;1492806;1492807;1492808;1492809;1492810;1492811;1492812;1492813;1492814;1492815;1492816;1492817;1492818;1492819;1492820;1492821;1492822;1492823;1492824	1492774		94	56
MTAQELANGIPDSGHLYASIR	EHFKVLVKMTAQELAN	GHLYASIRAGRTLTPA	K	M	T	I	R	A	3	1	1	1	0	1	1	2	1	2	2	0	1	0	1	2	1	0	1	0	0	21	0	2243.1	ch10usp|Q5JRX3|PREP_HUMAN;ch10utr|A0A0A0MRX9|A0A0A0MRX9_HUMAN;ch10utr|H0Y7L7|H0Y7L7_HUMAN	ch10usp|Q5JRX3|PREP_HUMAN	705	725	yes	no	3	3.9789e-05	61.345			1			2	1	2					1.0151	1.1328	14.097	6		Median	NaN	NaN	NaN	0	0	Median	NaN	NaN	NaN	0	0	Median	0.78272	0.95135	NaN	1	0	Median	NaN	NaN	NaN	0	0	Median	NaN	NaN	NaN	0	0	Median	0.6638	1.2226	13.939	2	0	Median	1.8088	1.3606	NaN	1	0	Median	1.3831	1.1031	6.9074	2	0	Median	NaN	NaN	NaN	0	0	Median	NaN	NaN	NaN	0	0	Median	NaN	NaN	NaN	0	0	Median	NaN	NaN	NaN	0	0	Median	616660000	292490000	324170000	0	0	0	0	0	0	98995000	50123000	48873000	0	0	0	0	0	0	211180000	127680000	83497000	128680000	47605000	81080000	177800000	67075000	110720000	0	0	0	0	0	0	0	0	0	0	0	0			54080	3795	60795	1000741;1000742;1000743;1000744;1000745;1000746	1492825;1492826;1492827;1492828;1492829;1492830	1492828			6
MTATGSGENSTVAEHLIAQHSAIK	IGVDHVARMTATGSGE	IAQHSAIKMLHSRVKL	R	M	T	I	K	M	4	0	1	0	0	1	2	2	2	2	1	1	1	0	0	3	3	0	0	1	0	24	0	2452.2	ch07utr|E7EM64|E7EM64_HUMAN;ch07usp|Q7L5N1|CSN6_HUMAN;ch07utr|H7C3T0|H7C3T0_HUMAN	ch07utr|E7EM64|E7EM64_HUMAN	205	228	yes	no	3;4	2.3646e-05	72.399	4		1	1	3		1	1		1	3	1	0.74883	0.81376	10.829	10		Median	0.58787	0.80946	1.1223	2	0	Median	NaN	NaN	NaN	0	0	Median	NaN	NaN	NaN	0	0	Median	0.40406	0.81161	NaN	1	0	Median	0.36398	0.7059	22.119	2	0	Median	NaN	NaN	NaN	0	0	Median	0.98737	0.80242	NaN	1	0	Median	1.0223	0.84886	NaN	1	0	Median	NaN	NaN	NaN	0	0	Median	1.0529	0.88295	NaN	1	0	Median	0.99889	0.83585	8.7793	2	0	Median	NaN	NaN	NaN	0	0	Median	3730100000	2197200000	1532800000	808980000	577660000	231310000	0	0	0	57983000	57983000	0	293020000	209760000	83263000	665620000	522210000	143420000	0	0	0	427900000	215560000	212340000	118300000	63975000	54321000	0	0	0	231900000	122400000	109500000	1011000000	312330000	698680000	115370000	115370000	0			54081	2945	60796;60797	1000747;1000748;1000749;1000750;1000751;1000752;1000753;1000754;1000755;1000756;1000757;1000758;1000759;1000760;1000761;1000762	1492831;1492832;1492833;1492834;1492835;1492836;1492837;1492838;1492839;1492840;1492841;1492842;1492843;1492844;1492845;1492846;1492847;1492848;1492849	1492831		1715	19
MTDAAVSFAK	________________	DAAVSFAKDFLAGGVA	-	M	T	A	K	D	3	0	0	1	0	0	0	0	0	0	0	1	1	1	0	1	1	0	0	1	0	10	0	1039.5	chXusp|P05141|ADT2_HUMAN	chXusp|P05141|ADT2_HUMAN	1	10	yes	yes	1;2	2.9426e-07	135.71	2	3			1		2		2		1	2	0.39615	0.32453	1.4077	3		Median	NaN	NaN	NaN	0	0	Median	NaN	NaN	NaN	0	0	Median	NaN	NaN	NaN	0	0	Median	NaN	NaN	NaN	0	0	Median	NaN	NaN	NaN	0	0	Median	NaN	NaN	NaN	0	0	Median	0.40257	0.32453	NaN	1	0	Median	NaN	NaN	NaN	0	0	Median	0.38897	0.31927	NaN	1	0	Median	NaN	NaN	NaN	0	0	Median	0.39615	0.32835	NaN	1	0	Median	NaN	NaN	NaN	0	0	Median	1328700000	1246400000	82305000	220950000	220950000	0	445890000	445890000	0	0	0	0	0	0	0	126390000	126390000	0	0	0	0	200090000	165890000	34203000	0	0	0	122180000	105640000	16538000	0	0	0	110260000	78701000	31563000	102940000	102940000	0			54082	7393	60798	1000763;1000764;1000765;1000766;1000767;1000768;1000769;1000770;1000771;1000772;1000773;1000774;1000775	1492850;1492851;1492852;1492853;1492854;1492855;1492856;1492857;1492858;1492859;1492860;1492861;1492862	1492861			13
MTDFDRFK	EARERKAKMTDFDRFK	MTDFDRFKVMKAKKME	K	M	T	F	K	V	0	1	0	2	0	0	0	0	0	0	0	1	1	2	0	0	1	0	0	0	0	8	1	1058.49	ch03utr|E7EPB3|E7EPB3_HUMAN;ch03usp|P50914|RL14_HUMAN	ch03utr|E7EPB3|E7EPB3_HUMAN	104	111	yes	no	2;3	6.5246e-10	188.76	1		5			6				5	1	4	0.64561	0.86607	29.777	16		Median	0.5155	0.70113	NaN	1	0	Median	NaN	NaN	NaN	0	0	Median	0.63756	0.86509	7.5417	3	0	Median	NaN	NaN	NaN	0	0	Median	NaN	NaN	NaN	0	0	Median	0.28015	0.58394	15.969	5	0	Median	NaN	NaN	NaN	0	0	Median	NaN	NaN	NaN	0	0	Median	NaN	NaN	NaN	0	0	Median	1.3878	1.1156	8.3309	3	0	Median	NaN	NaN	NaN	0	0	Median	1.3125	1.1089	8.2147	4	0	Median	19625000000	11199000000	8425800000	576300000	391620000	184680000	0	0	0	5747900000	3906000000	1842000000	0	0	0	0	0	0	3177200000	2465100000	712040000	0	0	0	0	0	0	0	0	0	4987800000	2095900000	2891900000	199040000	199040000	0	4936700000	2141500000	2795200000			54083	1456	60799	1000776;1000777;1000778;1000779;1000780;1000781;1000782;1000783;1000784;1000785;1000786;1000787;1000788;1000789;1000790;1000791;1000792;1000793;1000794;1000795;1000796;1000797	1492863;1492864;1492865;1492866;1492867;1492868;1492869;1492870;1492871;1492872;1492873;1492874;1492875;1492876;1492877;1492878;1492879;1492880;1492881;1492882;1492883;1492884;1492885;1492886;1492887;1492888;1492889;1492890;1492891;1492892;1492893;1492894;1492895;1492896;1492897	1492897			35
MTDIMTEGITIVEDINK	RMLSSCCKMTDIMTEG	TIVEDINKRREPLPSL	K	M	T	N	K	R	0	0	1	2	0	0	2	1	0	4	0	1	2	0	0	0	3	0	0	1	0	17	0	1921.94	ch09usp|P61764|STXB1_HUMAN;ch09utr|A0A0D9SFQ7|A0A0D9SFQ7_HUMAN;ch09utr|A0A0D9SFW6|A0A0D9SFW6_HUMAN;ch09utr|A0A0D9SG72|A0A0D9SG72_HUMAN;ch09utr|A0A0D9SEP9|A0A0D9SEP9_HUMAN;ch09utr|A0A0D9SEH5|A0A0D9SEH5_HUMAN	ch09usp|P61764|STXB1_HUMAN	47	63	yes	no	3	0.0092786	39.338							1						2.5134	1.9999	NaN	1		Median	NaN	NaN	NaN	0	0	Median	NaN	NaN	NaN	0	0	Median	NaN	NaN	NaN	0	0	Median	NaN	NaN	NaN	0	0	Median	NaN	NaN	NaN	0	0	Median	NaN	NaN	NaN	0	0	Median	2.5134	1.9999	NaN	1	0	Median	NaN	NaN	NaN	0	0	Median	NaN	NaN	NaN	0	0	Median	NaN	NaN	NaN	0	0	Median	NaN	NaN	NaN	0	0	Median	NaN	NaN	NaN	0	0	Median	17017000	4974900	12042000	0	0	0	0	0	0	0	0	0	0	0	0	0	0	0	0	0	0	17017000	4974900	12042000	0	0	0	0	0	0	0	0	0	0	0	0	0	0	0			54084	3439	60800	1000798	1492898	1492898			1
MTDIMTEGITIVEDINKR	RMLSSCCKMTDIMTEG	IVEDINKRREPLPSLE	K	M	T	K	R	R	0	1	1	2	0	0	2	1	0	4	0	1	2	0	0	0	3	0	0	1	0	18	1	2078.04	ch09usp|P61764|STXB1_HUMAN;ch09utr|A0A0D9SFQ7|A0A0D9SFQ7_HUMAN;ch09utr|A0A0D9SFW6|A0A0D9SFW6_HUMAN;ch09utr|A0A0D9SG72|A0A0D9SG72_HUMAN;ch09utr|A0A0D9SEP9|A0A0D9SEP9_HUMAN;ch09utr|A0A0D9SEH5|A0A0D9SEH5_HUMAN	ch09usp|P61764|STXB1_HUMAN	47	64	yes	no	3	5.9134e-31	146.3	2	2	3		1	2	1		1	1		2	1.4933	1.7728	14.404	7		Median	1.3513	1.8277	4.3073	2	0	Median	NaN	NaN	NaN	0	0	Median	1.4933	1.9099	NaN	1	0	Median	NaN	NaN	NaN	0	0	Median	NaN	NaN	NaN	0	0	Median	1.0836	1.9464	NaN	1	0	Median	1.8731	1.5002	NaN	1	0	Median	NaN	NaN	NaN	0	0	Median	NaN	NaN	NaN	0	0	Median	NaN	NaN	NaN	0	0	Median	NaN	NaN	NaN	0	0	Median	1.735	1.426	6.1504	2	0	Median	671610000	184310000	487310000	131220000	53600000	77621000	132460000	0	132460000	92454000	36013000	56442000	0	0	0	51243000	0	51243000	68901000	44057000	24844000	74094000	29800000	44295000	0	0	0	31833000	0	31833000	22838000	0	22838000	0	0	0	66564000	20837000	45726000			54085	3439	60801	1000799;1000800;1000801;1000802;1000803;1000804;1000805;1000806;1000807;1000808;1000809;1000810;1000811;1000812;1000813	1492899;1492900;1492901;1492902;1492903;1492904;1492905;1492906;1492907;1492908;1492909;1492910;1492911;1492912;1492913;1492914;1492915;1492916	1492908			16
MTDLLEEGITVVENIYK	KLLASCCKMTDLLEEG	TVVENIYKNREPVRQM	K	M	T	Y	K	N	0	0	1	1	0	0	3	1	0	2	2	1	1	0	0	0	2	0	1	2	0	17	0	1966	ch01usp|O00186|STXB3_HUMAN	ch01usp|O00186|STXB3_HUMAN	51	67	yes	yes	2;3	4.4372e-15	118.5	7	1	1	3	2	3	6	1			2	1	1.6374	2.5045	11.365	13		Median	2.137	2.6931	5.6168	4	0	Median	NaN	NaN	NaN	0	0	Median	NaN	NaN	NaN	0	0	Median	1.4163	2.4266	9.8007	3	0	Median	1.3653	2.4912	10.156	2	0	Median	1.2947	2.0746	12.434	2	0	Median	3.5911	2.8237	NaN	1	0	Median	2.946	2.5045	NaN	1	0	Median	NaN	NaN	NaN	0	0	Median	NaN	NaN	NaN	0	0	Median	NaN	NaN	NaN	0	0	Median	NaN	NaN	NaN	0	0	Median	1228100000	216410000	1011600000	102270000	28419000	73847000	144090000	0	144090000	9807800	0	9807800	19874000	8212800	11661000	207020000	85495000	121530000	64116000	52817000	11299000	164290000	19088000	145200000	114440000	22378000	92062000	0	0	0	0	0	0	320580000	0	320580000	81564000	0	81564000			54086	5	60802;60803	1000814;1000815;1000816;1000817;1000818;1000819;1000820;1000821;1000822;1000823;1000824;1000825;1000826;1000827;1000828;1000829;1000830;1000831;1000832;1000833;1000834;1000835;1000836;1000837;1000838;1000839;1000840	1492917;1492918;1492919;1492920;1492921;1492922;1492923;1492924;1492925;1492926;1492927;1492928;1492929;1492930;1492931;1492932;1492933;1492934;1492935;1492936;1492937;1492938;1492939;1492940;1492941;1492942;1492943;1492944;1492945;1492946;1492947	1492925		5	31
MTDQEAIQDLWQWR	NYVKNCFRMTDQEAIQ	IQDLWQWRKSL_____	R	M	T	W	R	K	1	1	0	2	0	3	1	0	0	1	1	0	1	0	0	0	1	2	0	0	0	14	0	1818.84	ch05usp|P06748|NPM_HUMAN	ch05usp|P06748|NPM_HUMAN	278	291	yes	yes	2;3	9.823e-96	315.43	32	33	18	25	36	22	30	24	28	24	29	24	1.0658	0.90472	18.757	272		Median	0.61075	0.81832	9.5803	30	0	Median	0.60508	0.81894	13.734	24	0	Median	0.61471	0.80228	13.02	16	0	Median	0.39345	0.77043	14.157	16	0	Median	0.4021	0.72378	14.158	24	0	Median	0.38197	0.75443	21.065	20	0	Median	1.2344	0.96523	8.9065	28	0	Median	1.2537	1.0094	9.5628	19	0	Median	1.1841	0.97153	8.5029	27	0	Median	1.2026	0.99165	10.575	20	0	Median	1.25	1.0102	13.944	27	0	Median	1.1815	0.97384	10.525	21	0	Median	486780000000	279970000000	206800000000	56145000000	35129000000	21016000000	44583000000	30002000000	14580000000	33503000000	20884000000	12619000000	52900000000	38318000000	14582000000	30839000000	22773000000	8066400000	36276000000	26293000000	9982900000	77863000000	35352000000	42511000000	51116000000	23562000000	27554000000	30253000000	14044000000	16209000000	29006000000	13410000000	15596000000	22989000000	10384000000	12605000000	21302000000	9819900000	11482000000			54087	2079	60804;60805	1000841;1000842;1000843;1000844;1000845;1000846;1000847;1000848;1000849;1000850;1000851;1000852;1000853;1000854;1000855;1000856;1000857;1000858;1000859;1000860;1000861;1000862;1000863;1000864;1000865;1000866;1000867;1000868;1000869;1000870;1000871;1000872;1000873;1000874;1000875;1000876;1000877;1000878;1000879;1000880;1000881;1000882;1000883;1000884;1000885;1000886;1000887;1000888;1000889;1000890;1000891;1000892;1000893;1000894;1000895;1000896;1000897;1000898;1000899;1000900;1000901;1000902;1000903;1000904;1000905;1000906;1000907;1000908;1000909;1000910;1000911;1000912;1000913;1000914;1000915;1000916;1000917;1000918;1000919;1000920;1000921;1000922;1000923;1000924;1000925;1000926;1000927;1000928;1000929;1000930;1000931;1000932;1000933;1000934;1000935;1000936;1000937;1000938;1000939;1000940;1000941;1000942;1000943;1000944;1000945;1000946;1000947;1000948;1000949;1000950;1000951;1000952;1000953;1000954;1000955;1000956;1000957;1000958;1000959;1000960;1000961;1000962;1000963;1000964;1000965;1000966;1000967;1000968;1000969;1000970;1000971;1000972;1000973;1000974;1000975;1000976;1000977;1000978;1000979;1000980;1000981;1000982;1000983;1000984;1000985;1000986;1000987;1000988;1000989;1000990;1000991;1000992;1000993;1000994;1000995;1000996;1000997;1000998;1000999;1001000;1001001;1001002;1001003;1001004;1001005;1001006;1001007;1001008;1001009;1001010;1001011;1001012;1001013;1001014;1001015;1001016;1001017;1001018;1001019;1001020;1001021;1001022;1001023;1001024;1001025;1001026;1001027;1001028;1001029;1001030;1001031;1001032;1001033;1001034;1001035;1001036;1001037;1001038;1001039;1001040;1001041;1001042;1001043;1001044;1001045;1001046;1001047;1001048;1001049;1001050;1001051;1001052;1001053;1001054;1001055;1001056;1001057;1001058;1001059;1001060;1001061;1001062;1001063;1001064;1001065;1001066;1001067;1001068;1001069;1001070;1001071;1001072;1001073;1001074;1001075;1001076;1001077;1001078;1001079;1001080;1001081;1001082;1001083;1001084;1001085;1001086;1001087;1001088;1001089;1001090;1001091;1001092;1001093;1001094;1001095;1001096;1001097;1001098;1001099;1001100;1001101;1001102;1001103;1001104;1001105;1001106;1001107;1001108;1001109;1001110;1001111;1001112;1001113;1001114;1001115;1001116;1001117;1001118;1001119;1001120;1001121;1001122;1001123;1001124;1001125;1001126;1001127;1001128;1001129;1001130;1001131;1001132;1001133;1001134;1001135;1001136;1001137;1001138;1001139;1001140;1001141;1001142;1001143;1001144;1001145;1001146;1001147;1001148;1001149;1001150;1001151;1001152;1001153;1001154;1001155;1001156;1001157;1001158;1001159;1001160;1001161;1001162;1001163;1001164;1001165	1492948;1492949;1492950;1492951;1492952;1492953;1492954;1492955;1492956;1492957;1492958;1492959;1492960;1492961;1492962;1492963;1492964;1492965;1492966;1492967;1492968;1492969;1492970;1492971;1492972;1492973;1492974;1492975;1492976;1492977;1492978;1492979;1492980;1492981;1492982;1492983;1492984;1492985;1492986;1492987;1492988;1492989;1492990;1492991;1492992;1492993;1492994;1492995;1492996;1492997;1492998;1492999;1493000;1493001;1493002;1493003;1493004;1493005;1493006;1493007;1493008;1493009;1493010;1493011;1493012;1493013;1493014;1493015;1493016;1493017;1493018;1493019;1493020;1493021;1493022;1493023;1493024;1493025;1493026;1493027;1493028;1493029;1493030;1493031;1493032;1493033;1493034;1493035;1493036;1493037;1493038;1493039;1493040;1493041;1493042;1493043;1493044;1493045;1493046;1493047;1493048;1493049;1493050;1493051;1493052;1493053;1493054;1493055;1493056;1493057;1493058;1493059;1493060;1493061;1493062;1493063;1493064;1493065;1493066;1493067;1493068;1493069;1493070;1493071;1493072;1493073;1493074;1493075;1493076;1493077;1493078;1493079;1493080;1493081;1493082;1493083;1493084;1493085;1493086;1493087;1493088;1493089;1493090;1493091;1493092;1493093;1493094;1493095;1493096;1493097;1493098;1493099;1493100;1493101;1493102;1493103;1493104;1493105;1493106;1493107;1493108;1493109;1493110;1493111;1493112;1493113;1493114;1493115;1493116;1493117;1493118;1493119;1493120;1493121;1493122;1493123;1493124;1493125;1493126;1493127;1493128;1493129;1493130;1493131;1493132;1493133;1493134;1493135;1493136;1493137;1493138;1493139;1493140;1493141;1493142;1493143;1493144;1493145;1493146;1493147;1493148;1493149;1493150;1493151;1493152;1493153;1493154;1493155;1493156;1493157;1493158;1493159;1493160;1493161;1493162;1493163;1493164;1493165;1493166;1493167;1493168;1493169;1493170;1493171;1493172;1493173;1493174;1493175;1493176;1493177;1493178;1493179;1493180;1493181;1493182;1493183;1493184;1493185;1493186;1493187;1493188;1493189;1493190;1493191;1493192;1493193;1493194;1493195;1493196;1493197;1493198;1493199;1493200;1493201;1493202;1493203;1493204;1493205;1493206;1493207;1493208;1493209;1493210;1493211;1493212;1493213;1493214;1493215;1493216;1493217;1493218;1493219;1493220;1493221;1493222;1493223;1493224;1493225;1493226;1493227;1493228;1493229;1493230;1493231;1493232;1493233;1493234;1493235;1493236;1493237;1493238;1493239;1493240;1493241;1493242;1493243;1493244;1493245;1493246;1493247;1493248;1493249;1493250;1493251;1493252;1493253;1493254;1493255;1493256;1493257;1493258;1493259;1493260;1493261;1493262;1493263;1493264;1493265;1493266;1493267;1493268;1493269;1493270;1493271;1493272;1493273;1493274;1493275;1493276;1493277;1493278;1493279;1493280;1493281;1493282;1493283;1493284;1493285;1493286;1493287;1493288;1493289;1493290;1493291;1493292;1493293;1493294;1493295;1493296;1493297;1493298;1493299;1493300;1493301;1493302;1493303;1493304;1493305;1493306;1493307;1493308;1493309;1493310;1493311;1493312;1493313;1493314;1493315;1493316;1493317;1493318;1493319;1493320;1493321;1493322;1493323;1493324;1493325;1493326;1493327;1493328;1493329;1493330;1493331;1493332;1493333;1493334;1493335;1493336;1493337;1493338;1493339;1493340;1493341;1493342;1493343;1493344;1493345;1493346;1493347;1493348;1493349;1493350;1493351;1493352;1493353;1493354;1493355;1493356;1493357;1493358;1493359;1493360;1493361;1493362;1493363;1493364;1493365;1493366;1493367;1493368;1493369;1493370;1493371;1493372;1493373;1493374;1493375;1493376;1493377;1493378;1493379;1493380;1493381;1493382;1493383;1493384;1493385;1493386;1493387;1493388;1493389;1493390;1493391;1493392;1493393;1493394;1493395;1493396;1493397;1493398;1493399;1493400;1493401;1493402;1493403;1493404;1493405;1493406;1493407;1493408;1493409;1493410;1493411;1493412;1493413;1493414;1493415;1493416;1493417;1493418;1493419;1493420;1493421;1493422;1493423;1493424;1493425;1493426;1493427;1493428;1493429;1493430;1493431;1493432;1493433;1493434;1493435;1493436;1493437;1493438;1493439;1493440;1493441;1493442;1493443;1493444;1493445;1493446;1493447;1493448;1493449;1493450;1493451;1493452;1493453;1493454;1493455;1493456;1493457;1493458;1493459;1493460;1493461;1493462;1493463;1493464;1493465;1493466;1493467;1493468;1493469;1493470;1493471;1493472;1493473;1493474;1493475;1493476;1493477;1493478;1493479;1493480;1493481;1493482;1493483;1493484;1493485;1493486;1493487;1493488;1493489;1493490;1493491;1493492;1493493;1493494;1493495;1493496;1493497	1493444		1192	532
MTDQEAIQDLWQWRK	NYVKNCFRMTDQEAIQ	QDLWQWRKSL______	R	M	T	R	K	S	1	1	0	2	0	3	1	0	0	1	1	1	1	0	0	0	1	2	0	0	0	15	1	1946.93	ch05usp|P06748|NPM_HUMAN	ch05usp|P06748|NPM_HUMAN	278	292	yes	yes	2;3	1.5709e-38	189.09	8	6	8	6	4	4	11	4	5	4	3	4	0.98227	1.1003	19.316	56		Median	0.80962	1.154	23.803	6	0	Median	0.75814	1.0741	23.942	6	0	Median	0.67399	0.91957	17.59	8	0	Median	0.44941	0.87923	15.283	4	0	Median	0.53386	1.0678	2.4552	4	0	Median	0.46903	1.0119	11.683	4	0	Median	1.4184	1.1484	15.508	5	0	Median	1.4228	1.2195	22.048	4	0	Median	1.4437	1.2571	8.8382	5	0	Median	1.3509	1.1598	22.123	3	0	Median	1.5776	1.3482	3.4516	3	0	Median	1.486	1.2652	3.5454	4	0	Median	35519000000	18283000000	17236000000	2527800000	1433500000	1094300000	3900800000	2278300000	1622500000	4469200000	2616800000	1852400000	2574900000	1784400000	790470000	2968600000	1963300000	1005300000	1347700000	891060000	456600000	6281500000	2675000000	3606500000	2824000000	1192700000	1631200000	2830300000	1166500000	1663800000	548270000	198600000	349670000	3272200000	1277600000	1994600000	1974100000	805550000	1168600000			54088	2079	60806;60807	1001166;1001167;1001168;1001169;1001170;1001171;1001172;1001173;1001174;1001175;1001176;1001177;1001178;1001179;1001180;1001181;1001182;1001183;1001184;1001185;1001186;1001187;1001188;1001189;1001190;1001191;1001192;1001193;1001194;1001195;1001196;1001197;1001198;1001199;1001200;1001201;1001202;1001203;1001204;1001205;1001206;1001207;1001208;1001209;1001210;1001211;1001212;1001213;1001214;1001215;1001216;1001217;1001218;1001219;1001220;1001221;1001222;1001223;1001224;1001225;1001226;1001227;1001228;1001229;1001230;1001231;1001232	1493498;1493499;1493500;1493501;1493502;1493503;1493504;1493505;1493506;1493507;1493508;1493509;1493510;1493511;1493512;1493513;1493514;1493515;1493516;1493517;1493518;1493519;1493520;1493521;1493522;1493523;1493524;1493525;1493526;1493527;1493528;1493529;1493530;1493531;1493532;1493533;1493534;1493535;1493536;1493537;1493538;1493539;1493540;1493541;1493542;1493543;1493544;1493545;1493546;1493547;1493548;1493549;1493550;1493551;1493552;1493553;1493554;1493555;1493556;1493557;1493558;1493559;1493560;1493561;1493562;1493563;1493564;1493565;1493566;1493567;1493568;1493569;1493570;1493571;1493572;1493573;1493574;1493575;1493576;1493577;1493578;1493579;1493580;1493581;1493582;1493583;1493584;1493585;1493586;1493587;1493588;1493589;1493590;1493591;1493592;1493593;1493594;1493595;1493596;1493597;1493598;1493599;1493600	1493541		1192	101
MTDSFTEQADQVTAEVGK	ASASIIVKMTDSFTEQ	QVTAEVGKLLGEEKVD	K	M	T	G	K	L	2	0	0	2	0	2	2	1	0	0	0	1	1	1	0	1	3	0	0	2	0	18	0	1955.88	ch04usp|P09417|DHPR_HUMAN;ch04utr|H0Y8F7|H0Y8F7_HUMAN;ch04utr|B7Z415|B7Z415_HUMAN;ch04utr|D6RGG7|D6RGG7_HUMAN	ch04usp|P09417|DHPR_HUMAN	56	73	yes	no	2	6.4146e-11	99.392							1		4				0.86995	0.72326	23.324	3		Median	NaN	NaN	NaN	0	0	Median	NaN	NaN	NaN	0	0	Median	NaN	NaN	NaN	0	0	Median	NaN	NaN	NaN	0	0	Median	NaN	NaN	NaN	0	0	Median	NaN	NaN	NaN	0	0	Median	0.86995	0.72326	NaN	1	0	Median	NaN	NaN	NaN	0	0	Median	0.76505	0.62373	30.69	2	0	Median	NaN	NaN	NaN	0	0	Median	NaN	NaN	NaN	0	0	Median	NaN	NaN	NaN	0	0	Median	183970000	115080000	68896000	0	0	0	0	0	0	0	0	0	0	0	0	0	0	0	0	0	0	73417000	43529000	29888000	0	0	0	110560000	71549000	39009000	0	0	0	0	0	0	0	0	0			54089	1825	60808	1001233;1001234;1001235;1001236;1001237	1493601;1493602;1493603;1493604;1493605;1493606	1493601			6
MTDVFEGSIIR	ATFAHICKMTDVFEGS	VFEGSIIRCMRRLEEL	K	M	T	I	R	C	0	1	0	1	0	0	1	1	0	2	0	0	1	1	0	1	1	0	0	1	0	11	0	1266.63	ch05usp|P42285|SK2L2_HUMAN;ch05utr|H0YAC4|H0YAC4_HUMAN	ch05usp|P42285|SK2L2_HUMAN	985	995	yes	no	2	5.1033e-13	172.8		1					1		1		1		1.7947	1.4857	12.52	3		Median	NaN	NaN	NaN	0	0	Median	1.1416	1.4857	NaN	1	0	Median	NaN	NaN	NaN	0	0	Median	NaN	NaN	NaN	0	0	Median	NaN	NaN	NaN	0	0	Median	NaN	NaN	NaN	0	0	Median	NaN	NaN	NaN	0	0	Median	NaN	NaN	NaN	0	0	Median	1.7947	1.4148	NaN	1	0	Median	NaN	NaN	NaN	0	0	Median	2.2222	1.7934	NaN	1	0	Median	NaN	NaN	NaN	0	0	Median	756310000	164340000	591970000	0	0	0	137320000	60097000	77223000	0	0	0	0	0	0	0	0	0	0	0	0	314170000	0	314170000	0	0	0	184310000	67351000	116960000	0	0	0	120500000	36888000	83610000	0	0	0			54090	2112	60809	1001238;1001239;1001240;1001241	1493607;1493608;1493609;1493610;1493611	1493610			3
MTEAQEDGQSTSELIGQFGVGFYSAFLVADK	GTSEFLNKMTEAQEDG	SAFLVADKVIVTSKHN	K	M	T	D	K	V	3	0	0	2	0	3	3	4	0	1	2	1	1	3	0	3	2	0	1	2	0	31	0	3324.55	ch12usp|P14625|ENPL_HUMAN;ch12utr|Q96GW1|Q96GW1_HUMAN	ch12usp|P14625|ENPL_HUMAN	178	208	yes	no	3	0.089152	14.58				1									0.85149	1.3941	NaN	1		Median	NaN	NaN	NaN	0	0	Median	NaN	NaN	NaN	0	0	Median	NaN	NaN	NaN	0	0	Median	0.85149	1.3941	NaN	1	0	Median	NaN	NaN	NaN	0	0	Median	NaN	NaN	NaN	0	0	Median	NaN	NaN	NaN	0	0	Median	NaN	NaN	NaN	0	0	Median	NaN	NaN	NaN	0	0	Median	NaN	NaN	NaN	0	0	Median	NaN	NaN	NaN	0	0	Median	NaN	NaN	NaN	0	0	Median	5919800	3146900	2772900	0	0	0	0	0	0	0	0	0	5919800	3146900	2772900	0	0	0	0	0	0	0	0	0	0	0	0	0	0	0	0	0	0	0	0	0	0	0	0			54091	4447	60810	1001242	1493612;1493613	1493613			2
MTEAQEDGQSTSELIGQFGVGFYSAFLVADKVIVTSK	GTSEFLNKMTEAQEDG	DKVIVTSKHNNDTQHI	K	M	T	S	K	H	3	0	0	2	0	3	3	4	0	2	2	2	1	3	0	4	3	0	1	4	0	37	1	3951.95	ch12usp|P14625|ENPL_HUMAN;ch12utr|Q96GW1|Q96GW1_HUMAN	ch12usp|P14625|ENPL_HUMAN	178	214	yes	no	3;4	0.0017943	43.804	2												NaN	NaN	NaN	0		Median	NaN	NaN	NaN	0	0	Median	NaN	NaN	NaN	0	0	Median	NaN	NaN	NaN	0	0	Median	NaN	NaN	NaN	0	0	Median	NaN	NaN	NaN	0	0	Median	NaN	NaN	NaN	0	0	Median	NaN	NaN	NaN	0	0	Median	NaN	NaN	NaN	0	0	Median	NaN	NaN	NaN	0	0	Median	NaN	NaN	NaN	0	0	Median	NaN	NaN	NaN	0	0	Median	NaN	NaN	NaN	0	0	Median	17841000	17841000	0	17841000	17841000	0	0	0	0	0	0	0	0	0	0	0	0	0	0	0	0	0	0	0	0	0	0	0	0	0	0	0	0	0	0	0	0	0	0			54092	4447	60811	1001243;1001244	1493614;1493615	1493614			2
MTEEEVEMLVAGHEDSNGCINYEELVR	VLVTLGEKMTEEEVEM	INYEELVRMVLNG___	K	M	T	V	R	M	1	1	2	1	1	0	7	2	1	1	2	0	2	0	0	1	1	0	1	3	0	27	0	3152.37	ch12utr|G8JLA2|G8JLA2_HUMAN;ch12utr|F8VZU9|F8VZU9_HUMAN;ch12utr|F8W180|F8W180_HUMAN;ch12utr|F8VXL3|F8VXL3_HUMAN	ch12utr|G8JLA2|G8JLA2_HUMAN	121	147	yes	no	3;4	2.3211e-218	329.12	24	14	16	20	19	16	22	15	18	8	15	14	1.573	1.5074	20.566	116		Median	1.2927	1.7317	23.422	15	0	Median	1.2022	1.5443	5.2678	2	0	Median	1.2816	1.5635	18.625	12	0	Median	0.73842	1.3787	36.768	17	0	Median	0.82762	1.4912	12.725	10	0	Median	0.79089	1.4551	8.0068	9	0	Median	1.8245	1.4102	5.9494	15	0	Median	1.9798	1.5771	13.637	6	0	Median	1.8337	1.4907	8.3964	12	0	Median	2.0139	1.6415	10.256	7	0	Median	2.2226	1.7674	17.99	6	0	Median	1.8989	1.5012	13.452	5	0	Median	34881000000	12881000000	22000000000	3159300000	1299100000	1860100000	1781600000	283920000	1497700000	1917900000	825270000	1092700000	3872400000	2147400000	1725000000	2185600000	1317000000	868600000	1680400000	1004900000	675530000	10875000000	3549700000	7325300000	1742900000	411420000	1331500000	3314800000	1083100000	2231800000	1715400000	525250000	1190100000	1823200000	347180000	1476100000	812180000	87023000	725150000			54093	4805	60812;60813;60814;60815;60816	1001245;1001246;1001247;1001248;1001249;1001250;1001251;1001252;1001253;1001254;1001255;1001256;1001257;1001258;1001259;1001260;1001261;1001262;1001263;1001264;1001265;1001266;1001267;1001268;1001269;1001270;1001271;1001272;1001273;1001274;1001275;1001276;1001277;1001278;1001279;1001280;1001281;1001282;1001283;1001284;1001285;1001286;1001287;1001288;1001289;1001290;1001291;1001292;1001293;1001294;1001295;1001296;1001297;1001298;1001299;1001300;1001301;1001302;1001303;1001304;1001305;1001306;1001307;1001308;1001309;1001310;1001311;1001312;1001313;1001314;1001315;1001316;1001317;1001318;1001319;1001320;1001321;1001322;1001323;1001324;1001325;1001326;1001327;1001328;1001329;1001330;1001331;1001332;1001333;1001334;1001335;1001336;1001337;1001338;1001339;1001340;1001341;1001342;1001343;1001344;1001345;1001346;1001347;1001348;1001349;1001350;1001351;1001352;1001353;1001354;1001355;1001356;1001357;1001358;1001359;1001360;1001361;1001362;1001363;1001364;1001365;1001366;1001367;1001368;1001369;1001370;1001371;1001372;1001373;1001374;1001375;1001376;1001377;1001378;1001379;1001380;1001381;1001382;1001383;1001384;1001385;1001386;1001387;1001388;1001389;1001390;1001391;1001392;1001393;1001394;1001395;1001396;1001397;1001398;1001399;1001400;1001401;1001402;1001403;1001404;1001405;1001406;1001407;1001408;1001409;1001410;1001411;1001412;1001413;1001414;1001415;1001416;1001417;1001418;1001419;1001420;1001421;1001422;1001423;1001424;1001425;1001426;1001427;1001428;1001429;1001430;1001431;1001432;1001433;1001434;1001435;1001436;1001437;1001438;1001439;1001440;1001441;1001442;1001443;1001444;1001445	1493616;1493617;1493618;1493619;1493620;1493621;1493622;1493623;1493624;1493625;1493626;1493627;1493628;1493629;1493630;1493631;1493632;1493633;1493634;1493635;1493636;1493637;1493638;1493639;1493640;1493641;1493642;1493643;1493644;1493645;1493646;1493647;1493648;1493649;1493650;1493651;1493652;1493653;1493654;1493655;1493656;1493657;1493658;1493659;1493660;1493661;1493662;1493663;1493664;1493665;1493666;1493667;1493668;1493669;1493670;1493671;1493672;1493673;1493674;1493675;1493676;1493677;1493678;1493679;1493680;1493681;1493682;1493683;1493684;1493685;1493686;1493687;1493688;1493689;1493690;1493691;1493692;1493693;1493694;1493695;1493696;1493697;1493698;1493699;1493700;1493701;1493702;1493703;1493704;1493705;1493706;1493707;1493708;1493709;1493710;1493711;1493712;1493713;1493714;1493715;1493716;1493717;1493718;1493719;1493720;1493721;1493722;1493723;1493724;1493725;1493726;1493727;1493728;1493729;1493730;1493731;1493732;1493733;1493734;1493735;1493736;1493737;1493738;1493739;1493740;1493741;1493742;1493743;1493744;1493745;1493746;1493747;1493748;1493749;1493750;1493751;1493752;1493753;1493754;1493755;1493756;1493757;1493758;1493759;1493760;1493761;1493762;1493763;1493764;1493765;1493766;1493767;1493768;1493769;1493770;1493771;1493772;1493773;1493774;1493775;1493776;1493777;1493778;1493779;1493780;1493781;1493782;1493783;1493784;1493785;1493786;1493787;1493788;1493789;1493790;1493791;1493792;1493793;1493794;1493795;1493796;1493797;1493798;1493799;1493800;1493801;1493802;1493803;1493804;1493805;1493806;1493807;1493808;1493809;1493810;1493811;1493812;1493813;1493814;1493815;1493816;1493817;1493818;1493819;1493820;1493821;1493822;1493823;1493824;1493825;1493826;1493827;1493828;1493829;1493830;1493831;1493832;1493833;1493834;1493835;1493836;1493837;1493838;1493839;1493840;1493841;1493842;1493843;1493844;1493845;1493846;1493847;1493848;1493849;1493850;1493851;1493852;1493853;1493854;1493855;1493856;1493857;1493858;1493859;1493860;1493861;1493862;1493863;1493864;1493865;1493866;1493867;1493868;1493869;1493870;1493871;1493872;1493873;1493874;1493875;1493876;1493877;1493878;1493879;1493880;1493881;1493882;1493883;1493884;1493885;1493886;1493887;1493888;1493889;1493890;1493891;1493892;1493893;1493894;1493895	1493880	2861;2862	2873;2874	272
MTEEPLMCAYCVTEPGAGSDVAGIK	QKKKYLGRMTEEPLMC	GSDVAGIKTKAEKKGD	R	M	T	I	K	T	3	0	0	1	2	0	3	3	0	1	1	1	2	0	2	1	2	0	1	2	0	25	0	2685.18	ch01usp|P11310|ACADM_HUMAN;ch01utr|Q5T4U5|Q5T4U5_HUMAN;ch01utr|B7Z9I1|B7Z9I1_HUMAN	ch01usp|P11310|ACADM_HUMAN	149	173	yes	no	2	3.3263e-09	101.3			1	1			1	2			1	2	0.8553	0.76621	7.1333	7		Median	NaN	NaN	NaN	0	0	Median	NaN	NaN	NaN	0	0	Median	0.64574	0.79911	NaN	1	0	Median	0.42721	0.76621	NaN	1	0	Median	NaN	NaN	NaN	0	0	Median	NaN	NaN	NaN	0	0	Median	NaN	NaN	NaN	0	0	Median	0.91244	0.76213	14.482	2	0	Median	NaN	NaN	NaN	0	0	Median	NaN	NaN	NaN	0	0	Median	0.87845	0.72328	NaN	1	0	Median	0.89533	0.7439	6.0854	2	0	Median	644130000	342520000	301610000	0	0	0	0	0	0	77266000	49259000	28007000	53287000	38061000	15226000	0	0	0	0	0	0	34362000	0	34362000	259860000	135580000	124270000	0	0	0	0	0	0	67691000	34535000	33156000	151670000	85081000	66587000			54094	130	60817	1001446;1001447;1001448;1001449;1001450;1001451;1001452;1001453	1493896;1493897;1493898;1493899;1493900;1493901;1493902;1493903;1493904	1493900			9
MTEFGNLALIDQDAGQEDGVAIPLPGVR	EEFLNRRKMTEFGNLA	AIPLPGVRKGDMSSRH	K	M	T	V	R	K	3	1	1	3	0	2	2	4	0	2	3	0	1	1	2	0	1	0	0	2	0	28	0	2925.45	ch21utr|A0A0B4J2E5|A0A0B4J2E5_HUMAN;ch21utr|A0A0J9YX21|A0A0J9YX21_HUMAN;ch21usp|Q15269|PWP2_HUMAN	ch21usp|Q15269|PWP2_HUMAN	663	690	no	no	3	0.076153	22.342		1				1		3	1				NaN	NaN	NaN	0		Median	NaN	NaN	NaN	0	0	Median	NaN	NaN	NaN	0	0	Median	NaN	NaN	NaN	0	0	Median	NaN	NaN	NaN	0	0	Median	NaN	NaN	NaN	0	0	Median	NaN	NaN	NaN	0	0	Median	NaN	NaN	NaN	0	0	Median	NaN	NaN	NaN	0	0	Median	NaN	NaN	NaN	0	0	Median	NaN	NaN	NaN	0	0	Median	NaN	NaN	NaN	0	0	Median	NaN	NaN	NaN	0	0	Median	209990000	92232000	117760000	0	0	0	21679000	21679000	0	0	0	0	0	0	0	0	0	0	36261000	36261000	0	0	0	0	146760000	34292000	112460000	5295600	0	5295600	0	0	0	0	0	0	0	0	0			54095	7153;7138	60818	1001454;1001455;1001456;1001457;1001458;1001459	1493905;1493906;1493907;1493908;1493909;1493910	1493906			6
MTEIQTPENTPR	KMAVWAKKMTEIQTPE	QTPENTPRLFDLVKVK	K	M	T	P	R	L	0	1	1	0	0	1	2	0	0	1	0	0	1	0	2	0	3	0	0	0	0	12	0	1415.67	ch03usp|Q9NTJ3|SMC4_HUMAN;ch03utr|E9PD53|E9PD53_HUMAN	ch03usp|Q9NTJ3|SMC4_HUMAN	681	692	yes	no	2	1.5649e-25	176.18							3		4				1.286	1.0224	7.8309	2		Median	NaN	NaN	NaN	0	0	Median	NaN	NaN	NaN	0	0	Median	NaN	NaN	NaN	0	0	Median	NaN	NaN	NaN	0	0	Median	NaN	NaN	NaN	0	0	Median	NaN	NaN	NaN	0	0	Median	NaN	NaN	NaN	0	0	Median	NaN	NaN	NaN	0	0	Median	1.286	1.0224	7.8309	2	0	Median	NaN	NaN	NaN	0	0	Median	NaN	NaN	NaN	0	0	Median	NaN	NaN	NaN	0	0	Median	186610000	171570000	15048000	0	0	0	0	0	0	0	0	0	0	0	0	0	0	0	0	0	0	163260000	163260000	0	0	0	0	23353000	8305100	15048000	0	0	0	0	0	0	0	0	0			54096	1707	60819;60820	1001460;1001461;1001462;1001463;1001464;1001465;1001466	1493911;1493912;1493913;1493914;1493915;1493916;1493917	1493912		1030	7
MTELADVFSGVKPLTR	YKKEGSERMTELADVF	SGVKPLTRVEKNENLQ	R	M	T	T	R	V	1	1	0	1	0	0	1	1	0	0	2	1	1	1	1	1	2	0	0	2	0	16	1	1762.93	ch08usp|Q12768|STRUM_HUMAN;ch08utr|E7EQI7|E7EQI7_HUMAN	ch08usp|Q12768|STRUM_HUMAN	450	465	yes	no	3	1.0951e-07	132.65			3		1		1		2	1	3	1	0.92929	1.0262	23.232	6		Median	NaN	NaN	NaN	0	0	Median	NaN	NaN	NaN	0	0	Median	0.89124	1.1091	31.593	3	0	Median	NaN	NaN	NaN	0	0	Median	0.47723	0.94953	NaN	1	0	Median	NaN	NaN	NaN	0	0	Median	NaN	NaN	NaN	0	0	Median	NaN	NaN	NaN	0	0	Median	NaN	NaN	NaN	0	0	Median	0.96896	0.83707	NaN	1	0	Median	1.4487	1.2022	NaN	1	0	Median	NaN	NaN	NaN	0	0	Median	1494200000	451550000	1042700000	0	0	0	0	0	0	377320000	199530000	177800000	0	0	0	179500000	123090000	56419000	0	0	0	117270000	0	117270000	0	0	0	177840000	0	177840000	96937000	41451000	55486000	437470000	87489000	349980000	107900000	0	107900000			54097	3181	60821;60822	1001467;1001468;1001469;1001470;1001471;1001472;1001473;1001474;1001475;1001476;1001477;1001478	1493918;1493919;1493920;1493921;1493922;1493923;1493924;1493925;1493926;1493927;1493928;1493929	1493922		1837	9
MTELCFQR	DFLLVYNRMTELCFQR	MTELCFQRCVPSLHHR	R	M	T	Q	R	C	0	1	0	0	1	1	1	0	0	0	1	0	1	1	0	0	1	0	0	0	0	8	0	1083.48	ch11usp|Q9Y5J6|T10B_HUMAN	ch11usp|Q9Y5J6|T10B_HUMAN	24	31	yes	yes	2	0.0078244	75.761			2			2							0.58929	0.73426	NaN	1		Median	NaN	NaN	NaN	0	0	Median	NaN	NaN	NaN	0	0	Median	0.58929	0.73426	NaN	1	0	Median	NaN	NaN	NaN	0	0	Median	NaN	NaN	NaN	0	0	Median	NaN	NaN	NaN	0	0	Median	NaN	NaN	NaN	0	0	Median	NaN	NaN	NaN	0	0	Median	NaN	NaN	NaN	0	0	Median	NaN	NaN	NaN	0	0	Median	NaN	NaN	NaN	0	0	Median	NaN	NaN	NaN	0	0	Median	211170000	183120000	28051000	0	0	0	0	0	0	107200000	79149000	28051000	0	0	0	0	0	0	103970000	103970000	0	0	0	0	0	0	0	0	0	0	0	0	0	0	0	0	0	0	0			54098	4338	60823	1001479;1001480;1001481;1001482	1493930;1493931;1493932;1493933	1493932			4
MTELFQSLADLNNVR	TTCWDHPKMTELFQSL	LADLNNVRFSAYRTAI	K	M	T	V	R	F	1	1	2	1	0	1	1	0	0	0	3	0	1	1	0	1	1	0	0	1	0	15	0	1749.87	ch06usp|P46939|UTRO_HUMAN;ch06utr|Q5T097|Q5T097_HUMAN	ch06usp|P46939|UTRO_HUMAN	2845	2859	yes	no	2;3	3.5297e-20	138.21		1	1		1	2		1	2		2		1.8299	1.7277	23.282	5		Median	NaN	NaN	NaN	0	0	Median	NaN	NaN	NaN	0	0	Median	1.8299	2.1876	NaN	1	0	Median	NaN	NaN	NaN	0	0	Median	0.64403	1.1695	NaN	1	0	Median	0.93414	1.7277	NaN	1	0	Median	NaN	NaN	NaN	0	0	Median	NaN	NaN	NaN	0	0	Median	2.3867	1.9046	NaN	1	0	Median	NaN	NaN	NaN	0	0	Median	2.0841	1.679	NaN	1	0	Median	NaN	NaN	NaN	0	0	Median	670600000	180210000	490390000	0	0	0	103490000	0	103490000	64043000	19769000	44274000	0	0	0	124560000	76037000	48527000	149490000	60770000	88717000	0	0	0	51530000	0	51530000	72117000	12499000	59618000	0	0	0	105370000	11138000	94233000	0	0	0			54099	2490	60824	1001483;1001484;1001485;1001486;1001487;1001488;1001489;1001490;1001491;1001492	1493934;1493935;1493936;1493937;1493938;1493939;1493940;1493941;1493942;1493943	1493937			10
MTELQSALLLR	________________	LQSALLLRRQLAELNK	-	M	T	L	R	R	1	1	0	0	0	1	1	0	0	0	4	0	1	0	0	1	1	0	0	0	0	11	0	1273.71	ch17usp|P62253|UB2G1_HUMAN;ch17utr|I3L0Q0|I3L0Q0_HUMAN;ch17utr|I3L2Q4|I3L2Q4_HUMAN	ch17usp|P62253|UB2G1_HUMAN	1	11	yes	no	2	3.2293e-22	182.28					2		2	2	1	1	2		2.6454	2.1007	16.812	3		Median	NaN	NaN	NaN	0	0	Median	NaN	NaN	NaN	0	0	Median	NaN	NaN	NaN	0	0	Median	NaN	NaN	NaN	0	0	Median	NaN	NaN	NaN	0	0	Median	NaN	NaN	NaN	0	0	Median	2.751	2.1065	0.38994	2	0	Median	NaN	NaN	NaN	0	0	Median	2.046	1.5744	NaN	1	0	Median	NaN	NaN	NaN	0	0	Median	NaN	NaN	NaN	0	0	Median	NaN	NaN	NaN	0	0	Median	227240000	46815000	180430000	0	0	0	0	0	0	0	0	0	0	0	0	21027000	21027000	0	0	0	0	59289000	17277000	42012000	40895000	0	40895000	20917000	8511300	12405000	18225000	0	18225000	66891000	0	66891000	0	0	0			54100	5910	60825	1001493;1001494;1001495;1001496;1001497;1001498;1001499;1001500;1001501;1001502	1493944;1493945;1493946;1493947;1493948;1493949;1493950;1493951;1493952;1493953;1493954	1493953			11
MTELYQSLADLNNVR	TTCWDHPKMTELYQSL	LADLNNVRFSAYRTAM	K	M	T	V	R	F	1	1	2	1	0	1	1	0	0	0	3	0	1	0	0	1	1	0	1	1	0	15	0	1765.87	chXutr|A0A087WV90|A0A087WV90_HUMAN;chXutr|E9PDN5|E9PDN5_HUMAN;chXutr|A0A087WTU7|A0A087WTU7_HUMAN;chXutr|A0A075B6G3|A0A075B6G3_HUMAN;chXusp|P11532|DMD_HUMAN;chXutr|E7EQR9|E7EQR9_HUMAN;chXutr|E7EQS5|E7EQS5_HUMAN;chXutr|F5GZY3|F5GZY3_HUMAN;chXutr|F8VX32|F8VX32_HUMAN;chXutr|E7ESB2|E7ESB2_HUMAN;chXutr|H0Y304|H0Y304_HUMAN	chXutr|A0A087WV90|A0A087WV90_HUMAN	3083	3097	no	no	2	2.4043e-26	186.56				2			1	2			2		3.2505	2.5164	NaN	1		Median	NaN	NaN	NaN	0	0	Median	NaN	NaN	NaN	0	0	Median	NaN	NaN	NaN	0	0	Median	NaN	NaN	NaN	0	0	Median	NaN	NaN	NaN	0	0	Median	NaN	NaN	NaN	0	0	Median	NaN	NaN	NaN	0	0	Median	NaN	NaN	NaN	0	0	Median	NaN	NaN	NaN	0	0	Median	NaN	NaN	NaN	0	0	Median	3.2505	2.5164	NaN	1	0	Median	NaN	NaN	NaN	0	0	Median	501110000	30019000	471090000	0	0	0	0	0	0	0	0	0	105610000	0	105610000	0	0	0	0	0	0	73315000	0	73315000	120160000	0	120160000	0	0	0	0	0	0	202030000	30019000	172010000	0	0	0			54101	7402;7582	60826	1001503;1001504;1001505;1001506;1001507;1001508;1001509	1493955;1493956;1493957;1493958;1493959;1493960;1493961	1493955			7
MTENTLLFAFVEGTLAQAVK	NHAQQQMKMTENTLLF	GTLAQAVKKGEWILLD	K	M	T	V	K	K	3	0	1	0	0	1	2	1	0	0	3	1	1	2	0	0	3	0	0	2	0	20	0	2182.13	ch06usp|Q9NU22|MDN1_HUMAN;ch06utr|Q5T795|Q5T795_HUMAN	ch06usp|Q9NU22|MDN1_HUMAN	809	828	yes	no	3	3.3314e-07	85.087	2			2									0.8474	1.2652	14.833	4		Median	1.0893	1.4117	5.2189	2	0	Median	NaN	NaN	NaN	0	0	Median	NaN	NaN	NaN	0	0	Median	0.63	1.112	7.9695	2	0	Median	NaN	NaN	NaN	0	0	Median	NaN	NaN	NaN	0	0	Median	NaN	NaN	NaN	0	0	Median	NaN	NaN	NaN	0	0	Median	NaN	NaN	NaN	0	0	Median	NaN	NaN	NaN	0	0	Median	NaN	NaN	NaN	0	0	Median	NaN	NaN	NaN	0	0	Median	44180000	23804000	20376000	22247000	10337000	11910000	0	0	0	0	0	0	21933000	13467000	8465700	0	0	0	0	0	0	0	0	0	0	0	0	0	0	0	0	0	0	0	0	0	0	0	0			54102	2695	60827	1001510;1001511;1001512;1001513	1493962;1493963;1493964;1493965;1493966;1493967;1493968;1493969	1493964			8
MTEQAISFAK	________________	EQAISFAKDFLAGGIA	-	M	T	A	K	D	2	0	0	0	0	1	1	0	0	1	0	1	1	1	0	1	1	0	0	0	0	10	0	1124.55	chXusp|P12236|ADT3_HUMAN	chXusp|P12236|ADT3_HUMAN	1	10	yes	yes	1;2	1.2421e-05	124.67		2	2	2	2	1	2	1	2		2	2	0.54622	0.45693	NaN	1		Median	NaN	NaN	NaN	0	0	Median	NaN	NaN	NaN	0	0	Median	NaN	NaN	NaN	0	0	Median	NaN	NaN	NaN	0	0	Median	NaN	NaN	NaN	0	0	Median	NaN	NaN	NaN	0	0	Median	0.54622	0.45693	NaN	1	0	Median	NaN	NaN	NaN	0	0	Median	NaN	NaN	NaN	0	0	Median	NaN	NaN	NaN	0	0	Median	NaN	NaN	NaN	0	0	Median	NaN	NaN	NaN	0	0	Median	1591300000	1542400000	48902000	0	0	0	194780000	194780000	0	175430000	175430000	0	139670000	139670000	0	236280000	236280000	0	96687000	96687000	0	238480000	189580000	48902000	57477000	57477000	0	136770000	136770000	0	0	0	0	209490000	209490000	0	106200000	106200000	0			54103	7404	60828	1001514;1001515;1001516;1001517;1001518;1001519;1001520;1001521;1001522;1001523;1001524;1001525;1001526;1001527;1001528;1001529;1001530;1001531	1493970;1493971;1493972;1493973;1493974;1493975;1493976;1493977;1493978;1493979;1493980;1493981;1493982;1493983;1493984;1493985;1493986;1493987	1493979			17
MTEQHFPHPIQSFSPESMPEPLNGPINILGEGR	ALATLHDRMTEQHFPH	INILGEGRLALEKANQ	R	M	T	G	R	L	0	1	2	0	0	2	4	3	2	3	2	0	2	2	6	3	1	0	0	0	0	33	0	3685.77	ch17usp|O15067|PUR4_HUMAN	ch17usp|O15067|PUR4_HUMAN	149	181	yes	yes	4	4.3295e-16	97.957					1	1			1			2	1.411	1.1534	3.5035	3		Median	NaN	NaN	NaN	0	0	Median	NaN	NaN	NaN	0	0	Median	NaN	NaN	NaN	0	0	Median	NaN	NaN	NaN	0	0	Median	NaN	NaN	NaN	0	0	Median	NaN	NaN	NaN	0	0	Median	NaN	NaN	NaN	0	0	Median	NaN	NaN	NaN	0	0	Median	1.5018	1.1865	NaN	1	0	Median	NaN	NaN	NaN	0	0	Median	NaN	NaN	NaN	0	0	Median	1.4048	1.1298	2.9244	2	0	Median	875840000	454550000	421290000	0	0	0	0	0	0	0	0	0	0	0	0	56951000	56951000	0	62356000	62356000	0	0	0	0	0	0	0	267500000	119920000	147590000	0	0	0	0	0	0	489030000	215330000	273710000			54104	5790	60829	1001532;1001533;1001534;1001535;1001536	1493988;1493989;1493990;1493991;1493992	1493990			4
MTESHLLVTCDCLK	RAIHNIFRMTESHLLV	LVTCDCLKLIDPQTQV	R	M	T	L	K	L	0	0	0	1	2	0	1	0	1	0	3	1	1	0	0	1	2	0	0	1	0	14	0	1705.78	ch03usp|Q9UKG1|DP13A_HUMAN	ch03usp|Q9UKG1|DP13A_HUMAN	540	553	yes	yes	3	0.039394	31.614	1												0.93894	1.2892	NaN	1		Median	0.93894	1.2892	NaN	1	0	Median	NaN	NaN	NaN	0	0	Median	NaN	NaN	NaN	0	0	Median	NaN	NaN	NaN	0	0	Median	NaN	NaN	NaN	0	0	Median	NaN	NaN	NaN	0	0	Median	NaN	NaN	NaN	0	0	Median	NaN	NaN	NaN	0	0	Median	NaN	NaN	NaN	0	0	Median	NaN	NaN	NaN	0	0	Median	NaN	NaN	NaN	0	0	Median	NaN	NaN	NaN	0	0	Median	86230000	51369000	34861000	86230000	51369000	34861000	0	0	0	0	0	0	0	0	0	0	0	0	0	0	0	0	0	0	0	0	0	0	0	0	0	0	0	0	0	0	0	0	0			54105	1740	60830	1001537	1493993	1493993			1
MTESWFSSLSRDPLELFR	QQTDDLLRMTESWFSS	RDPLELFRGISSQPFP	R	M	T	F	R	G	0	2	0	1	0	0	2	0	0	0	3	0	1	2	1	4	1	1	0	0	0	18	1	2200.06	ch09usp|Q16401|PSMD5_HUMAN;ch09utr|Q4VXH0|Q4VXH0_HUMAN	ch09usp|Q16401|PSMD5_HUMAN	383	400	yes	no	3	1.9592e-65	214.28	2	3	2	2	4	2	2	2	2		3	2	0.67334	0.81137	18.964	25		Median	0.61844	0.77263	2.0521	2	0	Median	0.52588	0.65506	13.317	3	0	Median	0.71177	0.89064	3.4472	2	0	Median	0.47583	0.80082	0.043577	2	0	Median	0.42175	0.69248	16.367	4	0	Median	0.39387	0.65079	12.088	2	0	Median	1.2778	0.99803	1.3028	2	0	Median	1.2306	0.98395	6.8382	2	0	Median	1.2037	0.91055	12.799	2	0	Median	NaN	NaN	NaN	0	0	Median	1.0963	0.84444	17.153	2	0	Median	1.3384	1.1317	11.917	2	0	Median	2869200000	1614800000	1254500000	169550000	104520000	65033000	293010000	187750000	105260000	295060000	175120000	119940000	303980000	203320000	100670000	210400000	142280000	68113000	288420000	223060000	65359000	329430000	142670000	186760000	310300000	151080000	159210000	139620000	64404000	75213000	0	0	0	329920000	136360000	193560000	199550000	84192000	115360000			54106	3478	60831	1001538;1001539;1001540;1001541;1001542;1001543;1001544;1001545;1001546;1001547;1001548;1001549;1001550;1001551;1001552;1001553;1001554;1001555;1001556;1001557;1001558;1001559;1001560;1001561;1001562;1001563	1493994;1493995;1493996;1493997;1493998;1493999;1494000;1494001;1494002;1494003;1494004;1494005;1494006;1494007;1494008;1494009;1494010;1494011;1494012;1494013;1494014;1494015;1494016;1494017;1494018;1494019;1494020;1494021;1494022;1494023;1494024;1494025;1494026;1494027;1494028;1494029;1494030;1494031;1494032;1494033	1494025			40
MTETPIQEEQASIK	ATATAFARMTETPIQE	QEEQASIKNRQKIQKL	R	M	T	I	K	N	1	0	0	0	0	2	3	0	0	2	0	1	1	0	1	1	2	0	0	0	0	14	0	1603.78	ch16utr|A0A0D9SEU5|A0A0D9SEU5_HUMAN;ch16usp|Q6VN20|RBP10_HUMAN;ch16utr|R4GMX8|R4GMX8_HUMAN	ch16utr|A0A0D9SEU5|A0A0D9SEU5_HUMAN	280	293	yes	no	2	1.0698e-22	159							2		1				1.6139	1.3044	NaN	1		Median	NaN	NaN	NaN	0	0	Median	NaN	NaN	NaN	0	0	Median	NaN	NaN	NaN	0	0	Median	NaN	NaN	NaN	0	0	Median	NaN	NaN	NaN	0	0	Median	NaN	NaN	NaN	0	0	Median	1.6139	1.3044	NaN	1	0	Median	NaN	NaN	NaN	0	0	Median	NaN	NaN	NaN	0	0	Median	NaN	NaN	NaN	0	0	Median	NaN	NaN	NaN	0	0	Median	NaN	NaN	NaN	0	0	Median	235200000	28025000	207180000	0	0	0	0	0	0	0	0	0	0	0	0	0	0	0	0	0	0	186470000	28025000	158440000	0	0	0	48738000	0	48738000	0	0	0	0	0	0	0	0	0			54107	5576	60832	1001564;1001565;1001566	1494034;1494035;1494036	1494035			3
MTEWETAAPAVAETPDIK	________________	VAETPDIKLFGKWSTD	-	M	T	I	K	L	4	0	0	1	0	0	3	0	0	1	0	1	1	0	2	0	3	1	0	1	0	18	0	1958.93	ch19utr|M0R0F0|M0R0F0_HUMAN;ch19usp|P46782|RS5_HUMAN;ch19utr|M0QZN2|M0QZN2_HUMAN;ch19utr|M0R0R2|M0R0R2_HUMAN	ch19utr|M0R0F0|M0R0F0_HUMAN	1	18	yes	no	2	2.989e-40	157.11	2	2		2	2	3	2	3	2	3	2	2	0.78154	0.65217	84.522	12		Median	0.13499	0.18561	NaN	1	0	Median	0.14362	0.19433	NaN	1	0	Median	NaN	NaN	NaN	0	0	Median	0.024781	0.049191	NaN	1	0	Median	0.17971	0.32961	NaN	1	0	Median	NaN	NaN	NaN	0	0	Median	0.81592	0.66564	1.2395	2	0	Median	0.75573	0.64459	NaN	1	0	Median	0.86766	0.74986	2.7375	2	0	Median	0.61103	0.50781	NaN	1	0	Median	0.8544	0.74074	NaN	1	0	Median	0.85711	0.72863	NaN	1	0	Median	6709100000	5084700000	1624400000	760150000	719920000	40230000	645470000	604860000	40611000	0	0	0	631030000	622980000	8050700	635350000	591220000	44124000	748910000	748910000	0	871520000	488780000	382740000	581410000	450360000	131060000	446630000	249440000	197190000	385760000	242430000	143330000	552530000	205170000	347360000	450370000	160650000	289720000			54108	6512	60833	1001567;1001568;1001569;1001570;1001571;1001572;1001573;1001574;1001575;1001576;1001577;1001578;1001579;1001580;1001581;1001582;1001583;1001584;1001585;1001586;1001587;1001588;1001589;1001590;1001591	1494037;1494038;1494039;1494040;1494041;1494042;1494043;1494044;1494045;1494046;1494047;1494048;1494049;1494050;1494051;1494052;1494053;1494054;1494055;1494056;1494057;1494058;1494059;1494060;1494061;1494062;1494063;1494064;1494065;1494066;1494067;1494068	1494060			32
MTFNSFEGSK	________________	FNSFEGSKTCVPADIN	-	M	T	S	K	T	0	0	1	0	0	0	1	1	0	0	0	1	1	2	0	2	1	0	0	0	0	10	0	1146.5	chXusp|P98170|XIAP_HUMAN;chXutr|B1AKU2|B1AKU2_HUMAN;chXutr|B1AKU3|B1AKU3_HUMAN	chXusp|P98170|XIAP_HUMAN	1	10	yes	no	3	0.13497	24.465												1	1.6705	1.3569	NaN	1		Median	NaN	NaN	NaN	0	0	Median	NaN	NaN	NaN	0	0	Median	NaN	NaN	NaN	0	0	Median	NaN	NaN	NaN	0	0	Median	NaN	NaN	NaN	0	0	Median	NaN	NaN	NaN	0	0	Median	NaN	NaN	NaN	0	0	Median	NaN	NaN	NaN	0	0	Median	NaN	NaN	NaN	0	0	Median	NaN	NaN	NaN	0	0	Median	NaN	NaN	NaN	0	0	Median	1.6705	1.3569	NaN	1	0	Median	29387000	16463000	12924000	0	0	0	0	0	0	0	0	0	0	0	0	0	0	0	0	0	0	0	0	0	0	0	0	0	0	0	0	0	0	0	0	0	29387000	16463000	12924000			54109	7457	60834	1001592	1494069	1494069			1
MTFSEHPYNNLR	SELPAVKKMTFSEHPY	EHPYNNLRKRFGALLS	K	M	T	L	R	K	0	1	2	0	0	0	1	0	1	0	1	0	1	1	1	1	1	0	1	0	0	12	0	1507.69	ch01utr|A0A0D9SEI3|A0A0D9SEI3_HUMAN;ch01utr|A0A0D9SEN2|A0A0D9SEN2_HUMAN;ch01utr|B7ZVY7|B7ZVY7_HUMAN;ch01utr|A0A0D9SER5|A0A0D9SER5_HUMAN;Unplacedusp|P21127|CD11B_HUMAN;ch01utr|J3QR44|J3QR44_HUMAN;ch01utr|J3QR29|J3QR29_HUMAN;ch01utr|Q5QPR3|Q5QPR3_HUMAN;ch01usp|Q9UQ88|CD11A_HUMAN;ch01utr|Q5QPR4|Q5QPR4_HUMAN	ch01utr|A0A0D9SEI3|A0A0D9SEI3_HUMAN	651	662	yes	no	2;3	1.0082e-05	92.943	1				4	1	1	2			2		1.8102	1.7914	18.978	10		Median	1.1526	1.506	NaN	1	0	Median	NaN	NaN	NaN	0	0	Median	NaN	NaN	NaN	0	0	Median	NaN	NaN	NaN	0	0	Median	0.92279	1.5924	25.514	4	0	Median	NaN	NaN	NaN	0	0	Median	2.7439	2.1645	NaN	1	0	Median	2.4979	2.0161	6.1322	2	0	Median	NaN	NaN	NaN	0	0	Median	NaN	NaN	NaN	0	0	Median	2.4236	1.8882	18.023	2	0	Median	NaN	NaN	NaN	0	0	Median	781370000	327250000	454120000	58726000	26040000	32686000	0	0	0	0	0	0	0	0	0	267790000	133600000	134190000	62599000	62599000	0	178010000	44118000	133890000	157110000	44064000	113050000	0	0	0	0	0	0	57139000	16838000	40301000	0	0	0			54110	782	60835	1001593;1001594;1001595;1001596;1001597;1001598;1001599;1001600;1001601;1001602;1001603	1494070;1494071;1494072;1494073;1494074;1494075;1494076;1494077;1494078;1494079;1494080	1494080			10
MTGEEKEFETIERDER	TPCARIPRMTGEEKEF	ETIERDERYIHPQQEA	R	M	T	E	R	Y	0	2	0	1	0	0	6	1	0	1	0	1	1	1	0	0	2	0	0	0	0	16	2	1997.9	ch08usp|Q10570|CPSF1_HUMAN	ch08usp|Q10570|CPSF1_HUMAN	1050	1065	yes	yes	3	2.2301e-05	79.393									2				0.96623	0.82671	NaN	1		Median	NaN	NaN	NaN	0	0	Median	NaN	NaN	NaN	0	0	Median	NaN	NaN	NaN	0	0	Median	NaN	NaN	NaN	0	0	Median	NaN	NaN	NaN	0	0	Median	NaN	NaN	NaN	0	0	Median	NaN	NaN	NaN	0	0	Median	NaN	NaN	NaN	0	0	Median	0.96623	0.82671	NaN	1	0	Median	NaN	NaN	NaN	0	0	Median	NaN	NaN	NaN	0	0	Median	NaN	NaN	NaN	0	0	Median	378970000	112240000	266730000	0	0	0	0	0	0	0	0	0	0	0	0	0	0	0	0	0	0	0	0	0	0	0	0	378970000	112240000	266730000	0	0	0	0	0	0	0	0	0			54111	3179	60836	1001604;1001605	1494081;1494082	1494081			2
MTGESECLNPSTQSR	QEQEVFFKMTGESECL	LNPSTQSRISKFYPIP	K	M	T	S	R	I	0	1	1	0	1	1	2	1	0	0	1	0	1	0	1	3	2	0	0	0	0	15	0	1695.72	ch10usp|Q9H2G2|SLK_HUMAN	ch10usp|Q9H2G2|SLK_HUMAN	1206	1220	yes	yes	2	1.9046e-38	189.1							1		2				1.2606	1.0151	14.9	3		Median	NaN	NaN	NaN	0	0	Median	NaN	NaN	NaN	0	0	Median	NaN	NaN	NaN	0	0	Median	NaN	NaN	NaN	0	0	Median	NaN	NaN	NaN	0	0	Median	NaN	NaN	NaN	0	0	Median	1.0878	0.8188	NaN	1	0	Median	NaN	NaN	NaN	0	0	Median	1.3288	1.052	5.0395	2	0	Median	NaN	NaN	NaN	0	0	Median	NaN	NaN	NaN	0	0	Median	NaN	NaN	NaN	0	0	Median	360370000	147960000	212410000	0	0	0	0	0	0	0	0	0	0	0	0	0	0	0	0	0	0	63487000	27045000	36442000	0	0	0	296880000	120920000	175960000	0	0	0	0	0	0	0	0	0			54112	3885	60837	1001606;1001607;1001608	1494083;1494084;1494085;1494086;1494087;1494088	1494087			6
MTGLNLQK	EVQSILTKMTGLNLQK	MTGLNLQKTFKPAIQE	K	M	T	Q	K	T	0	0	1	0	0	1	0	1	0	0	2	1	1	0	0	0	1	0	0	0	0	8	0	903.485	ch03utr|G5E9W7|G5E9W7_HUMAN;ch03utr|G5E9V5|G5E9V5_HUMAN;ch03usp|P82650|RT22_HUMAN;ch03utr|H7C5H3|H7C5H3_HUMAN;ch03utr|H7C5F2|H7C5F2_HUMAN	ch03utr|G5E9W7|G5E9W7_HUMAN	41	48	yes	no	2	0.01004	77.046										1			1.0527	0.87608	NaN	1		Median	NaN	NaN	NaN	0	0	Median	NaN	NaN	NaN	0	0	Median	NaN	NaN	NaN	0	0	Median	NaN	NaN	NaN	0	0	Median	NaN	NaN	NaN	0	0	Median	NaN	NaN	NaN	0	0	Median	NaN	NaN	NaN	0	0	Median	NaN	NaN	NaN	0	0	Median	NaN	NaN	NaN	0	0	Median	1.0527	0.87608	NaN	1	0	Median	NaN	NaN	NaN	0	0	Median	NaN	NaN	NaN	0	0	Median	35406000	17085000	18320000	0	0	0	0	0	0	0	0	0	0	0	0	0	0	0	0	0	0	0	0	0	0	0	0	0	0	0	35406000	17085000	18320000	0	0	0	0	0	0			54113	1482	60838	1001609	1494089;1494090	1494090			2
MTGLVDEAIDTK	QWIDNVEKMTGLVDEA	VDEAIDTKSLLDASEE	K	M	T	T	K	S	1	0	0	2	0	0	1	1	0	1	1	1	1	0	0	0	2	0	0	1	0	12	0	1291.63	ch10usp|P18206|VINC_HUMAN;ch10utr|Q5JQ13|Q5JQ13_HUMAN	ch10usp|P18206|VINC_HUMAN	709	720	yes	no	2	3.229e-07	101.39			2				3		1	1			1.1804	1.0005	4.5511	2		Median	NaN	NaN	NaN	0	0	Median	NaN	NaN	NaN	0	0	Median	NaN	NaN	NaN	0	0	Median	NaN	NaN	NaN	0	0	Median	NaN	NaN	NaN	0	0	Median	NaN	NaN	NaN	0	0	Median	1.2382	1.0332	NaN	1	0	Median	NaN	NaN	NaN	0	0	Median	NaN	NaN	NaN	0	0	Median	1.1252	0.96881	NaN	1	0	Median	NaN	NaN	NaN	0	0	Median	NaN	NaN	NaN	0	0	Median	1721200000	1056400000	664840000	0	0	0	0	0	0	272100000	153340000	118760000	0	0	0	0	0	0	0	0	0	1117900000	687150000	430720000	0	0	0	124020000	124020000	0	207250000	91894000	115360000	0	0	0	0	0	0			54114	3724	60839;60840	1001610;1001611;1001612;1001613;1001614;1001615;1001616	1494091;1494092;1494093;1494094;1494095;1494096;1494097	1494091		2144	6
MTGSEFDFEEMKR	DIKNIYKRMTGSEFDF	FDFEEMKRKKNDIYGE	R	M	T	K	R	K	0	1	0	1	0	0	3	1	0	0	0	1	2	2	0	1	1	0	0	0	0	13	1	1605.68	ch10usp|P50395|GDIB_HUMAN	ch10usp|P50395|GDIB_HUMAN	424	436	yes	yes	2;3	6.55e-21	200.93		3	3	3	4	2	6	1	5	1	3	2	1.1087	0.94537	12.834	28		Median	NaN	NaN	NaN	0	0	Median	0.53713	0.71317	4.8295	3	0	Median	0.69235	0.89299	3.6231	2	0	Median	0.41222	0.89406	13.181	3	0	Median	0.49534	0.92187	22.599	2	0	Median	0.44247	0.90697	1.6069	2	0	Median	1.1565	0.96415	9.4282	4	0	Median	1.1338	0.94553	NaN	1	0	Median	1.1742	0.99401	5.3123	5	0	Median	1.1654	0.99995	NaN	1	0	Median	1.1983	0.99082	5.3256	3	0	Median	1.2045	1.0048	2.5202	2	0	Median	13356000000	6673700000	6682100000	0	0	0	999660000	626670000	372990000	1114400000	646630000	467730000	285650000	201660000	83990000	345280000	312940000	32338000	600620000	420780000	179840000	2936200000	1224800000	1711400000	235250000	98867000	136380000	3579100000	1635000000	1944100000	523300000	262440000	260870000	1005200000	444030000	561210000	1731100000	799860000	931230000			54115	3747	60841;60842	1001617;1001618;1001619;1001620;1001621;1001622;1001623;1001624;1001625;1001626;1001627;1001628;1001629;1001630;1001631;1001632;1001633;1001634;1001635;1001636;1001637;1001638;1001639;1001640;1001641;1001642;1001643;1001644;1001645;1001646;1001647;1001648;1001649	1494098;1494099;1494100;1494101;1494102;1494103;1494104;1494105;1494106;1494107;1494108;1494109;1494110;1494111;1494112;1494113;1494114;1494115;1494116;1494117;1494118;1494119;1494120;1494121;1494122;1494123;1494124;1494125;1494126;1494127;1494128;1494129;1494130;1494131;1494132;1494133;1494134;1494135;1494136;1494137;1494138;1494139;1494140;1494141	1494114		2190	37
MTGTLETQFTCPFCNHEK	RKPPPKKKMTGTLETQ	CPFCNHEKSCDVKMDR	K	M	T	E	K	S	0	0	1	0	2	1	2	1	1	0	1	1	1	2	1	0	4	0	0	0	0	18	0	2199.94	ch19utr|K7EN05|K7EN05_HUMAN;ch19usp|P60002|ELOF1_HUMAN;ch19utr|K7EPC8|K7EPC8_HUMAN;ch19utr|A0A024R7E8|A0A024R7E8_HUMAN;ch19utr|K7EQ44|K7EQ44_HUMAN;ch19utr|K7EMV4|K7EMV4_HUMAN	ch19utr|K7EN05|K7EN05_HUMAN	16	33	yes	no	2;3	1.7219e-22	136.34	2	3	2		2	3	2	3		1	2		0.80172	1.0898	18.598	19		Median	0.67285	0.92911	10.365	2	0	Median	0.72689	0.97155	6.6564	3	0	Median	0.78771	1.0385	4.0478	2	0	Median	NaN	NaN	NaN	0	0	Median	0.53276	1.0207	3.6757	2	0	Median	0.50411	1.0269	11.77	2	0	Median	1.6703	1.3812	1.4643	2	0	Median	1.8699	1.5471	12.207	3	0	Median	NaN	NaN	NaN	0	0	Median	1.492	1.245	NaN	1	0	Median	1.7086	1.4334	10.464	2	0	Median	NaN	NaN	NaN	0	0	Median	4110200000	2105100000	2005000000	324210000	189340000	134870000	632090000	351050000	281040000	557030000	303840000	253190000	0	0	0	322170000	209440000	112720000	669120000	457020000	212100000	401300000	140020000	261270000	286520000	99675000	186840000	0	0	0	190390000	81749000	108640000	727340000	273000000	454340000	0	0	0			54116	6531	60843	1001650;1001651;1001652;1001653;1001654;1001655;1001656;1001657;1001658;1001659;1001660;1001661;1001662;1001663;1001664;1001665;1001666;1001667;1001668;1001669	1494142;1494143;1494144;1494145;1494146;1494147;1494148;1494149;1494150;1494151;1494152;1494153;1494154;1494155;1494156;1494157;1494158;1494159;1494160;1494161;1494162;1494163;1494164;1494165;1494166;1494167;1494168;1494169;1494170;1494171;1494172;1494173	1494151			32
MTHNLLLNYGLYR	PMKPHRIRMTHNLLLN	LLNYGLYRKMEIYRPH	R	M	T	Y	R	K	0	1	2	0	0	0	0	1	1	0	4	0	1	0	0	0	1	0	2	0	0	13	0	1606.83	ch01usp|Q13547|HDAC1_HUMAN;ch01utr|Q5TEE2|Q5TEE2_HUMAN;ch06utr|E5RFI6|E5RFI6_HUMAN;ch06utr|E5RJ04|E5RJ04_HUMAN;ch06utr|E5RGV4|E5RGV4_HUMAN;ch06utr|E5RHE7|E5RHE7_HUMAN;ch06utr|E5RFP9|E5RFP9_HUMAN;ch06utr|E5RK19|E5RK19_HUMAN;ch06usp|Q92769|HDAC2_HUMAN;ch06utr|H3BM24|H3BM24_HUMAN;ch06utr|E5RH52|E5RH52_HUMAN;ch06utr|E5RG37|E5RG37_HUMAN	ch01usp|Q13547|HDAC1_HUMAN	37	49	no	no	2;3	2.3715e-09	114.02									2	2		1	1.9388	1.551	15.325	5		Median	NaN	NaN	NaN	0	0	Median	NaN	NaN	NaN	0	0	Median	NaN	NaN	NaN	0	0	Median	NaN	NaN	NaN	0	0	Median	NaN	NaN	NaN	0	0	Median	NaN	NaN	NaN	0	0	Median	NaN	NaN	NaN	0	0	Median	NaN	NaN	NaN	0	0	Median	2.146	1.7006	13.193	2	0	Median	1.7929	1.4251	21.279	2	0	Median	NaN	NaN	NaN	0	0	Median	1.9388	1.551	NaN	1	0	Median	521050000	193970000	327080000	0	0	0	0	0	0	0	0	0	0	0	0	0	0	0	0	0	0	0	0	0	0	0	0	259840000	98247000	161590000	139440000	49280000	90161000	0	0	0	121770000	46444000	75329000			54117	296;2630	60844	1001670;1001671;1001672;1001673;1001674	1494174;1494175;1494176;1494177;1494178;1494179	1494178			5
MTHNLLLNYGLYRK	PMKPHRIRMTHNLLLN	LNYGLYRKMEIYRPHK	R	M	T	R	K	M	0	1	2	0	0	0	0	1	1	0	4	1	1	0	0	0	1	0	2	0	0	14	1	1734.92	ch01usp|Q13547|HDAC1_HUMAN;ch01utr|Q5TEE2|Q5TEE2_HUMAN;ch06utr|E5RFI6|E5RFI6_HUMAN;ch06utr|E5RJ04|E5RJ04_HUMAN;ch06utr|E5RGV4|E5RGV4_HUMAN;ch06utr|E5RHE7|E5RHE7_HUMAN;ch06utr|E5RFP9|E5RFP9_HUMAN;ch06utr|E5RK19|E5RK19_HUMAN;ch06usp|Q92769|HDAC2_HUMAN;ch06utr|H3BM24|H3BM24_HUMAN;ch06utr|E5RH52|E5RH52_HUMAN;ch06utr|E5RG37|E5RG37_HUMAN	ch01usp|Q13547|HDAC1_HUMAN	37	50	no	no	4	0.096257	23.934											1	1	0.77201	0.64034	5.2517	2		Median	NaN	NaN	NaN	0	0	Median	NaN	NaN	NaN	0	0	Median	NaN	NaN	NaN	0	0	Median	NaN	NaN	NaN	0	0	Median	NaN	NaN	NaN	0	0	Median	NaN	NaN	NaN	0	0	Median	NaN	NaN	NaN	0	0	Median	NaN	NaN	NaN	0	0	Median	NaN	NaN	NaN	0	0	Median	NaN	NaN	NaN	0	0	Median	0.80961	0.66457	NaN	1	0	Median	0.73616	0.617	NaN	1	0	Median	63857000	33200000	30657000	0	0	0	0	0	0	0	0	0	0	0	0	0	0	0	0	0	0	0	0	0	0	0	0	0	0	0	0	0	0	31857000	12831000	19027000	32000000	20369000	11630000			54118	296;2630	60845	1001675;1001676	1494180;1494181	1494180			0
MTIAGTTDTPTDVTHHPIPSEEDINFILNEVR	IFFLPWQKMTIAGTTD	NFILNEVRNYLSCDVE	K	M	T	V	R	N	1	1	2	3	0	0	3	1	2	4	1	0	1	1	3	1	6	0	0	2	0	32	0	3562.72	ch02usp|P43304|GPDM_HUMAN	ch02usp|P43304|GPDM_HUMAN	349	380	yes	yes	4	3.2079e-17	102.03	2	1	2	2	2	2		1	2	2	3	2	1.0112	0.96115	15.071	10		Median	0.79463	1.0279	7.6697	2	0	Median	NaN	NaN	NaN	0	0	Median	NaN	NaN	NaN	0	0	Median	0.69103	1.3057	NaN	1	0	Median	0.52121	0.92246	NaN	1	0	Median	NaN	NaN	NaN	0	0	Median	NaN	NaN	NaN	0	0	Median	NaN	NaN	NaN	0	0	Median	1.1317	0.89589	8.1206	2	0	Median	1.1043	0.86091	NaN	1	0	Median	0.96093	0.76688	NaN	1	0	Median	1.33	1.0386	5.4705	2	0	Median	5125100000	3324000000	1801100000	1082600000	605000000	477570000	208880000	208880000	0	293100000	293100000	0	698000000	520550000	177450000	655330000	529280000	126060000	301650000	301650000	0	0	0	0	125020000	125020000	0	565320000	266910000	298410000	311680000	70900000	240780000	633920000	293510000	340410000	249600000	109160000	140450000			54119	941	60846	1001677;1001678;1001679;1001680;1001681;1001682;1001683;1001684;1001685;1001686;1001687;1001688;1001689;1001690;1001691;1001692;1001693;1001694;1001695;1001696;1001697	1494182;1494183;1494184;1494185;1494186;1494187;1494188;1494189;1494190;1494191;1494192;1494193;1494194;1494195;1494196;1494197;1494198;1494199;1494200;1494201;1494202;1494203;1494204;1494205;1494206;1494207;1494208;1494209;1494210	1494196			29
MTIAQSLEHSWIK	LVKDPKRRMTIAQSLE	SLEHSWIKAIRRRNVR	R	M	T	I	K	A	1	0	0	0	0	1	1	0	1	2	1	1	1	0	0	2	1	1	0	0	0	13	0	1542.79	ch19usp|O43293|DAPK3_HUMAN;ch19utr|M0QYY8|M0QYY8_HUMAN	ch19usp|O43293|DAPK3_HUMAN	264	276	yes	no	3	2.9149e-06	95.273			1				2			2		2	2.6922	2.2688	12.359	6		Median	NaN	NaN	NaN	0	0	Median	NaN	NaN	NaN	0	0	Median	1.7671	2.1493	NaN	1	0	Median	NaN	NaN	NaN	0	0	Median	NaN	NaN	NaN	0	0	Median	NaN	NaN	NaN	0	0	Median	2.9829	2.4319	2.1734	2	0	Median	NaN	NaN	NaN	0	0	Median	NaN	NaN	NaN	0	0	Median	3.3558	2.7134	NaN	1	0	Median	NaN	NaN	NaN	0	0	Median	2.3947	2.0168	6.1058	2	0	Median	448160000	131870000	316280000	0	0	0	0	0	0	74720000	28537000	46183000	0	0	0	0	0	0	0	0	0	191690000	58317000	133380000	0	0	0	0	0	0	75884000	13947000	61937000	0	0	0	105860000	31074000	74786000			54120	6416	60847	1001698;1001699;1001700;1001701;1001702;1001703;1001704	1494211;1494212;1494213;1494214;1494215;1494216;1494217	1494211			7
MTIFWR	WKVKKALKMTIFWRGL	LKMTIFWRGLMPEFQF	K	M	T	W	R	G	0	1	0	0	0	0	0	0	0	1	0	0	1	1	0	0	1	1	0	0	0	6	0	852.432	ch05usp|Q96KA5|CLP1L_HUMAN;ch05utr|G5E9Z2|G5E9Z2_HUMAN	ch05usp|Q96KA5|CLP1L_HUMAN	370	375	yes	no	2	0.039734	84.185												1	2.4884	1.9711	NaN	1		Median	NaN	NaN	NaN	0	0	Median	NaN	NaN	NaN	0	0	Median	NaN	NaN	NaN	0	0	Median	NaN	NaN	NaN	0	0	Median	NaN	NaN	NaN	0	0	Median	NaN	NaN	NaN	0	0	Median	NaN	NaN	NaN	0	0	Median	NaN	NaN	NaN	0	0	Median	NaN	NaN	NaN	0	0	Median	NaN	NaN	NaN	0	0	Median	NaN	NaN	NaN	0	0	Median	2.4884	1.9711	NaN	1	0	Median	12791000	3092300	9698800	0	0	0	0	0	0	0	0	0	0	0	0	0	0	0	0	0	0	0	0	0	0	0	0	0	0	0	0	0	0	0	0	0	12791000	3092300	9698800			54121	2273	60848	1001705	1494218	1494218			1
MTIGHLIECLQGK	NPHAIPSRMTIGHLIE	LIECLQGKVSANKGEI	R	M	T	G	K	V	0	0	0	0	1	1	1	2	1	2	2	1	1	0	0	0	1	0	0	0	0	13	0	1498.76	ch04utr|C9J2Y9|C9J2Y9_HUMAN;ch04usp|P30876|RPB2_HUMAN;ch04utr|C9J4M6|C9J4M6_HUMAN	ch04utr|C9J2Y9|C9J2Y9_HUMAN	969	981	yes	no	3	1.1288e-05	85.672		1					3	1	1		2	1	2.0278	1.6637	6.1251	8		Median	NaN	NaN	NaN	0	0	Median	1.2519	1.6198	NaN	1	0	Median	NaN	NaN	NaN	0	0	Median	NaN	NaN	NaN	0	0	Median	NaN	NaN	NaN	0	0	Median	NaN	NaN	NaN	0	0	Median	1.9233	1.5798	6.4546	2	0	Median	1.9663	1.6718	NaN	1	0	Median	2.0245	1.6555	NaN	1	0	Median	NaN	NaN	NaN	0	0	Median	2.1702	1.7958	1.5499	2	0	Median	2.0826	1.7878	NaN	1	0	Median	1009200000	336930000	672290000	0	0	0	124540000	53208000	71332000	0	0	0	0	0	0	0	0	0	0	0	0	216390000	63477000	152910000	62287000	23380000	38907000	134240000	49090000	85150000	0	0	0	367050000	113540000	253510000	104710000	34237000	70474000			54122	1837	60849	1001706;1001707;1001708;1001709;1001710;1001711;1001712;1001713;1001714	1494219;1494220;1494221;1494222;1494223;1494224;1494225;1494226;1494227;1494228	1494225			9
MTILQTYFR	VEKETQEKMTILQTYF	TILQTYFRQNRDEVLD	K	M	T	F	R	Q	0	1	0	0	0	1	0	0	0	1	1	0	1	1	0	0	2	0	1	0	0	9	0	1171.61	ch09usp|O75348|VATG1_HUMAN	ch09usp|O75348|VATG1_HUMAN	81	89	yes	yes	2	2.4253e-14	215.88			2	1	1	2	1		1	3	1	2	3.5468	4.6004	12.88	7		Median	NaN	NaN	NaN	0	0	Median	NaN	NaN	NaN	0	0	Median	3.2763	4.224	12.318	2	0	Median	NaN	NaN	NaN	0	0	Median	NaN	NaN	NaN	0	0	Median	2.0649	3.9794	6.6273	2	0	Median	NaN	NaN	NaN	0	0	Median	NaN	NaN	NaN	0	0	Median	5.6062	4.6004	NaN	1	0	Median	6.488	5.1664	6.2252	2	0	Median	NaN	NaN	NaN	0	0	Median	NaN	NaN	NaN	0	0	Median	1443700000	248300000	1195400000	0	0	0	0	0	0	328440000	68351000	260090000	0	0	0	200160000	0	200160000	390330000	128470000	261860000	56253000	0	56253000	0	0	0	51621000	7500600	44121000	339060000	43986000	295070000	0	0	0	77801000	0	77801000			54123	3382	60850;60851	1001715;1001716;1001717;1001718;1001719;1001720;1001721;1001722;1001723;1001724;1001725;1001726;1001727;1001728	1494229;1494230;1494231;1494232;1494233;1494234;1494235;1494236;1494237;1494238;1494239;1494240;1494241;1494242	1494234		1917	14
MTISQQEFGR	DSDDALLKMTISQQEF	ISQQEFGRTGLPDLSS	K	M	T	G	R	T	0	1	0	0	0	2	1	1	0	1	0	0	1	1	0	1	1	0	0	0	0	10	0	1195.57	ch01usp|P55036|PSMD4_HUMAN;ch01utr|Q5VWC4|Q5VWC4_HUMAN;ch01utr|H0Y3Y9|H0Y3Y9_HUMAN	ch01usp|P55036|PSMD4_HUMAN	263	272	yes	no	2	6.8573e-26	208.25	3		2	5	1	2	3	4	2	2	4	2	2.1698	2.1675	19.644	21		Median	1.2782	1.6907	2.2938	3	0	Median	NaN	NaN	NaN	0	0	Median	2.1652	2.7795	0.7093	2	0	Median	0.96696	1.822	4.636	3	0	Median	0.93904	1.6184	NaN	1	0	Median	1.0688	2.0898	1.9391	2	0	Median	3.0724	2.4453	5.131	3	0	Median	2.5632	2.1723	24.818	3	0	Median	2.975	2.4251	NaN	1	0	Median	2.2558	1.8738	NaN	1	0	Median	NaN	NaN	NaN	0	0	Median	2.8871	2.3916	0.54858	2	0	Median	20726000000	6067300000	14659000000	2072300000	951730000	1120600000	0	0	0	1941600000	628400000	1313200000	1804000000	741100000	1062900000	34184000	19478000	14707000	2157600000	1045000000	1112600000	2065400000	544540000	1520900000	2804100000	784290000	2019800000	2087500000	323780000	1763800000	938870000	188410000	750460000	1557600000	0	1557600000	3263200000	840620000	2422600000			54124	233	60852;60853	1001729;1001730;1001731;1001732;1001733;1001734;1001735;1001736;1001737;1001738;1001739;1001740;1001741;1001742;1001743;1001744;1001745;1001746;1001747;1001748;1001749;1001750;1001751;1001752;1001753;1001754;1001755;1001756;1001757;1001758	1494243;1494244;1494245;1494246;1494247;1494248;1494249;1494250;1494251;1494252;1494253;1494254;1494255;1494256;1494257;1494258;1494259;1494260;1494261;1494262;1494263;1494264;1494265;1494266;1494267;1494268;1494269;1494270;1494271;1494272;1494273;1494274;1494275;1494276;1494277;1494278;1494279;1494280;1494281	1494269		247	39
MTITEQKYEGEYR	RLRRPIGKMTITEQKY	QKYEGEYRYVNSRLIT	K	M	T	Y	R	Y	0	1	0	0	0	1	3	1	0	1	0	1	1	0	0	0	2	0	2	0	0	13	1	1646.76	ch01usp|P28288|ABCD3_HUMAN	ch01usp|P28288|ABCD3_HUMAN	254	266	yes	yes	2;3	1.4694e-07	101.35							2						1.0754	0.89023	0.25856	2		Median	NaN	NaN	NaN	0	0	Median	NaN	NaN	NaN	0	0	Median	NaN	NaN	NaN	0	0	Median	NaN	NaN	NaN	0	0	Median	NaN	NaN	NaN	0	0	Median	NaN	NaN	NaN	0	0	Median	1.0754	0.89023	0.25856	2	0	Median	NaN	NaN	NaN	0	0	Median	NaN	NaN	NaN	0	0	Median	NaN	NaN	NaN	0	0	Median	NaN	NaN	NaN	0	0	Median	NaN	NaN	NaN	0	0	Median	217660000	97535000	120130000	0	0	0	0	0	0	0	0	0	0	0	0	0	0	0	0	0	0	217660000	97535000	120130000	0	0	0	0	0	0	0	0	0	0	0	0	0	0	0			54125	167	60854	1001759;1001760	1494282;1494283	1494283			1
MTLADDVTLDDLIMAK	IFQIHTSRMTLADDVT	LDDLIMAKDDLSGADI	R	M	T	A	K	D	2	0	0	4	0	0	0	0	0	1	3	1	2	0	0	0	2	0	0	1	0	16	0	1763.87	ch14usp|P62191|PRS4_HUMAN	ch14usp|P62191|PRS4_HUMAN	372	387	yes	yes	2	5.9645e-10	105	4	2	2	2	2	2	2	2	4	2	2	2	0.94231	0.89322	14.635	19		Median	0.67079	0.89322	NaN	1	0	Median	0.62685	0.84764	NaN	1	0	Median	0.57024	0.71892	1.8744	2	0	Median	NaN	NaN	NaN	0	0	Median	0.37612	0.7182	10.604	2	0	Median	0.38934	0.74378	13.852	2	0	Median	NaN	NaN	NaN	0	0	Median	1.1976	1.0308	0.72062	2	0	Median	1.1483	0.93818	13.032	3	0	Median	1.0405	0.86727	14.561	2	0	Median	1.1928	0.99546	6.4268	2	0	Median	1.0776	0.92058	0.059179	2	0	Median	3613400000	1815200000	1798100000	525500000	383350000	142150000	143640000	76301000	67335000	306900000	193120000	113780000	0	0	0	58774000	42312000	16462000	413840000	306200000	107640000	327680000	0	327680000	482770000	211930000	270850000	281400000	107740000	173660000	148290000	71530000	76762000	487440000	213240000	274200000	437130000	209530000	227600000			54126	5009	60855;60856	1001761;1001762;1001763;1001764;1001765;1001766;1001767;1001768;1001769;1001770;1001771;1001772;1001773;1001774;1001775;1001776;1001777;1001778;1001779;1001780;1001781;1001782;1001783;1001784;1001785;1001786;1001787;1001788	1494284;1494285;1494286;1494287;1494288;1494289;1494290;1494291;1494292;1494293;1494294;1494295;1494296;1494297;1494298;1494299;1494300;1494301;1494302;1494303;1494304;1494305;1494306;1494307;1494308;1494309;1494310;1494311;1494312;1494313;1494314;1494315;1494316;1494317;1494318;1494319;1494320;1494321;1494322	1494314		2987;2988	39
MTLADDVTLDDLIMAKDDLSGADIK	IFQIHTSRMTLADDVT	DLSGADIKAICTEAGL	R	M	T	I	K	A	3	0	0	7	0	0	0	1	0	2	4	2	2	0	0	1	2	0	0	1	0	25	1	2678.3	ch14usp|P62191|PRS4_HUMAN	ch14usp|P62191|PRS4_HUMAN	372	396	yes	yes	2;3	6.5778e-28	145.25	4	3	6	4	2	2	5	3	2	2	2		0.71262	0.9767	16.482	11		Median	0.6766	0.95165	3.6743	2	0	Median	NaN	NaN	NaN	0	0	Median	0.81888	1.044	19.138	2	0	Median	0.38037	0.74699	NaN	1	0	Median	0.46586	0.90215	2.1979	2	0	Median	NaN	NaN	NaN	0	0	Median	1.3716	1.15	0.60271	2	0	Median	1.397	1.153	NaN	1	0	Median	NaN	NaN	NaN	0	0	Median	NaN	NaN	NaN	0	0	Median	1.5144	1.2806	NaN	1	0	Median	NaN	NaN	NaN	0	0	Median	4629400000	3154800000	1474600000	730630000	490510000	240120000	521360000	422070000	99288000	264340000	242020000	22324000	608740000	574210000	34529000	63149000	45225000	17924000	77431000	77431000	0	1274800000	647930000	626840000	347670000	232100000	115570000	18539000	18539000	0	215300000	111400000	103900000	507490000	293340000	214150000	0	0	0			54127	5009	60857;60858	1001789;1001790;1001791;1001792;1001793;1001794;1001795;1001796;1001797;1001798;1001799;1001800;1001801;1001802;1001803;1001804;1001805;1001806;1001807;1001808;1001809;1001810;1001811;1001812;1001813;1001814;1001815;1001816;1001817;1001818;1001819;1001820;1001821;1001822;1001823	1494323;1494324;1494325;1494326;1494327;1494328;1494329;1494330;1494331;1494332;1494333;1494334;1494335;1494336;1494337;1494338;1494339;1494340;1494341;1494342;1494343;1494344;1494345;1494346;1494347;1494348;1494349;1494350;1494351;1494352;1494353;1494354;1494355;1494356;1494357;1494358;1494359;1494360;1494361;1494362	1494324		2987;2988	40
MTLADIER	DLYEPRGRMTLADIER	MTLADIERIAPLEEGT	R	M	T	E	R	I	1	1	0	1	0	0	1	0	0	1	1	0	1	0	0	0	1	0	0	0	0	8	0	947.475	ch07usp|Q9UJS0|CMC2_HUMAN	ch07usp|Q9UJS0|CMC2_HUMAN	285	292	yes	yes	2	0.0028191	111.17			1	2			2	2	1	1			0.85826	0.80924	16.82	7		Median	NaN	NaN	NaN	0	0	Median	NaN	NaN	NaN	0	0	Median	0.63956	0.80924	NaN	1	0	Median	0.37373	0.68142	2.9647	2	0	Median	NaN	NaN	NaN	0	0	Median	NaN	NaN	NaN	0	0	Median	1.295	1.0387	NaN	1	0	Median	0.99191	0.79187	19.976	2	0	Median	NaN	NaN	NaN	0	0	Median	1.0958	0.87985	NaN	1	0	Median	NaN	NaN	NaN	0	0	Median	NaN	NaN	NaN	0	0	Median	1322700000	719170000	603560000	0	0	0	0	0	0	154330000	93328000	61003000	366720000	266850000	99875000	0	0	0	0	0	0	376740000	116380000	260360000	257700000	129430000	128260000	60647000	60647000	0	106590000	52531000	54057000	0	0	0	0	0	0			54128	3064	60859	1001824;1001825;1001826;1001827;1001828;1001829;1001830;1001831;1001832	1494363;1494364;1494365;1494366;1494367;1494368;1494369;1494370;1494371;1494372;1494373;1494374;1494375	1494370			13
MTLDDFR	LLDIDNTRMTLDDFRI	RMTLDDFRIKFEMEQN	R	M	T	F	R	I	0	1	0	2	0	0	0	0	0	0	1	0	1	1	0	0	1	0	0	0	0	7	0	896.406	ch17usp|P35527|K1C9_HUMAN;CON__P35527;ch17utr|K7EQQ3|K7EQQ3_HUMAN	ch17usp|P35527|K1C9_HUMAN	234	240	yes	no	2	0.0051443	107.32							1	1		1	2	1	NaN	NaN	NaN	0		Median	NaN	NaN	NaN	0	0	Median	NaN	NaN	NaN	0	0	Median	NaN	NaN	NaN	0	0	Median	NaN	NaN	NaN	0	0	Median	NaN	NaN	NaN	0	0	Median	NaN	NaN	NaN	0	0	Median	NaN	NaN	NaN	0	0	Median	NaN	NaN	NaN	0	0	Median	NaN	NaN	NaN	0	0	Median	NaN	NaN	NaN	0	0	Median	NaN	NaN	NaN	0	0	Median	NaN	NaN	NaN	0	0	Median	202630000	202630000	0	0	0	0	0	0	0	0	0	0	0	0	0	0	0	0	0	0	0	65180000	65180000	0	21318000	21318000	0	0	0	0	14003000	14003000	0	57317000	57317000	0	44814000	44814000	0		+	54129	5865	60860	1001833;1001834;1001835;1001836;1001837;1001838	1494376;1494377;1494378;1494379;1494380;1494381	1494381			6
MTLDQQHIETPGQNIPTK	PVPALQSKMTLDQQHI	PGQNIPTKVTSAVVGP	K	M	T	T	K	V	0	0	1	1	0	3	1	1	1	2	1	1	1	0	2	0	3	0	0	0	0	18	0	2050.02	ch11usp|Q2KHR3|QSER1_HUMAN	ch11usp|Q2KHR3|QSER1_HUMAN	940	957	yes	yes	3	0.0004703	63.392										2			NaN	NaN	NaN	0		Median	NaN	NaN	NaN	0	0	Median	NaN	NaN	NaN	0	0	Median	NaN	NaN	NaN	0	0	Median	NaN	NaN	NaN	0	0	Median	NaN	NaN	NaN	0	0	Median	NaN	NaN	NaN	0	0	Median	NaN	NaN	NaN	0	0	Median	NaN	NaN	NaN	0	0	Median	NaN	NaN	NaN	0	0	Median	NaN	NaN	NaN	0	0	Median	NaN	NaN	NaN	0	0	Median	NaN	NaN	NaN	0	0	Median	122560000	0	122560000	0	0	0	0	0	0	0	0	0	0	0	0	0	0	0	0	0	0	0	0	0	0	0	0	0	0	0	122560000	0	122560000	0	0	0	0	0	0			54130	4130	60861	1001839;1001840	1494382;1494383	1494382			2
MTLDTLSIYETPSMGLLDK	HDGKFFARMTLDTLSI	PSMGLLDKKSLKISGI	R	M	T	D	K	K	0	0	0	2	0	0	1	1	0	1	4	1	2	0	1	2	3	0	1	0	0	19	0	2127.05	ch07usp|P55884|EIF3B_HUMAN	ch07usp|P55884|EIF3B_HUMAN	441	459	yes	yes	2	2.441e-05	70.216						1			2				1.088	0.92539	1.837	2		Median	NaN	NaN	NaN	0	0	Median	NaN	NaN	NaN	0	0	Median	NaN	NaN	NaN	0	0	Median	NaN	NaN	NaN	0	0	Median	NaN	NaN	NaN	0	0	Median	NaN	NaN	NaN	0	0	Median	NaN	NaN	NaN	0	0	Median	NaN	NaN	NaN	0	0	Median	1.088	0.92539	1.837	2	0	Median	NaN	NaN	NaN	0	0	Median	NaN	NaN	NaN	0	0	Median	NaN	NaN	NaN	0	0	Median	50847000	38497000	12350000	0	0	0	0	0	0	0	0	0	0	0	0	0	0	0	28376000	28376000	0	0	0	0	0	0	0	22472000	10121000	12350000	0	0	0	0	0	0	0	0	0			54131	2870	60862	1001841;1001842;1001843	1494384;1494385;1494386	1494385			3
MTLDTLSIYETPSMGLLDKK	HDGKFFARMTLDTLSI	SMGLLDKKSLKISGIK	R	M	T	K	K	S	0	0	0	2	0	0	1	1	0	1	4	2	2	0	1	2	3	0	1	0	0	20	1	2255.14	ch07usp|P55884|EIF3B_HUMAN	ch07usp|P55884|EIF3B_HUMAN	441	460	yes	yes	2;3	2.6166e-28	140.35	4	4	5	4	6	7	8	5	5	4	8	6	0.96079	1.0034	24.724	54		Median	0.63424	0.91562	18.695	4	0	Median	0.6164	0.85924	7.1667	3	0	Median	0.60937	0.85517	21.448	4	0	Median	0.34914	0.71974	20.891	4	0	Median	0.43662	0.919	20.581	4	0	Median	0.4116	0.86398	10.919	4	0	Median	1.1681	0.98668	22.9	8	0	Median	1.2707	1.0843	3.0025	4	0	Median	1.2468	1.0807	3.6063	4	0	Median	1.4402	1.2535	27.51	3	0	Median	1.2425	1.0453	5.8112	6	0	Median	1.1754	1.0118	50.426	6	0	Median	27015000000	14933000000	12082000000	1999000000	1222400000	776550000	2621200000	1646800000	974340000	2196400000	1257000000	939440000	1717600000	1237600000	480000000	1951900000	1359400000	592540000	2524400000	1865700000	658720000	3150400000	1376600000	1773800000	2316700000	1031700000	1285000000	2056700000	981050000	1075700000	712110000	228410000	483700000	3619300000	1703100000	1916200000	2149200000	1023600000	1125700000			54132	2870	60863;60864	1001844;1001845;1001846;1001847;1001848;1001849;1001850;1001851;1001852;1001853;1001854;1001855;1001856;1001857;1001858;1001859;1001860;1001861;1001862;1001863;1001864;1001865;1001866;1001867;1001868;1001869;1001870;1001871;1001872;1001873;1001874;1001875;1001876;1001877;1001878;1001879;1001880;1001881;1001882;1001883;1001884;1001885;1001886;1001887;1001888;1001889;1001890;1001891;1001892;1001893;1001894;1001895;1001896;1001897;1001898;1001899;1001900;1001901;1001902;1001903;1001904;1001905;1001906;1001907;1001908;1001909	1494387;1494388;1494389;1494390;1494391;1494392;1494393;1494394;1494395;1494396;1494397;1494398;1494399;1494400;1494401;1494402;1494403;1494404;1494405;1494406;1494407;1494408;1494409;1494410;1494411;1494412;1494413;1494414;1494415;1494416;1494417;1494418;1494419;1494420;1494421;1494422;1494423;1494424;1494425;1494426;1494427;1494428;1494429;1494430;1494431;1494432;1494433;1494434;1494435;1494436;1494437;1494438;1494439;1494440;1494441;1494442;1494443;1494444;1494445;1494446;1494447;1494448;1494449;1494450;1494451;1494452;1494453;1494454;1494455;1494456;1494457;1494458;1494459;1494460;1494461;1494462;1494463;1494464;1494465;1494466;1494467;1494468;1494469;1494470;1494471;1494472;1494473;1494474;1494475;1494476;1494477;1494478;1494479;1494480;1494481;1494482;1494483;1494484	1494392		1665;1666	95
MTLLHFLAELCENDYPDVLKFPDELAHVEK	DTKSTDQKMTLLHFLA	DELAHVEKASRVSAEN	K	M	T	E	K	A	2	0	1	3	1	0	4	0	2	0	6	2	1	2	2	0	1	0	1	2	0	30	1	3585.75	ch05utr|A0A0G2JH68|A0A0G2JH68_HUMAN;ch05usp|O60610|DIAP1_HUMAN;ch05utr|A0A140T8Z0|A0A140T8Z0_HUMAN;ch05utr|H9KV28|H9KV28_HUMAN	ch05utr|A0A0G2JH68|A0A0G2JH68_HUMAN	1017	1046	yes	no	4;5	2.2053e-10	87.155	4	2		2	2		3	4			5		1.1782	1.3658	10.183	19		Median	1.08	1.4933	9.5197	4	0	Median	1.095	1.3267	7.7805	2	0	Median	NaN	NaN	NaN	0	0	Median	0.70125	1.2489	1.4275	2	0	Median	0.88645	1.3989	19.508	2	0	Median	NaN	NaN	NaN	0	0	Median	1.5894	1.3505	3.8605	2	0	Median	1.5623	1.3284	12.588	4	0	Median	NaN	NaN	NaN	0	0	Median	NaN	NaN	NaN	0	0	Median	1.7052	1.3908	7.1385	3	0	Median	NaN	NaN	NaN	0	0	Median	1699600000	664720000	1034900000	637020000	283580000	353440000	69847000	25994000	43853000	0	0	0	70843000	39175000	31667000	64660000	36225000	28435000	0	0	0	157130000	48389000	108740000	403420000	125990000	277430000	0	0	0	0	0	0	296670000	105360000	191310000	0	0	0			54133	2050	60865	1001910;1001911;1001912;1001913;1001914;1001915;1001916;1001917;1001918;1001919;1001920;1001921;1001922;1001923;1001924;1001925;1001926;1001927;1001928;1001929;1001930;1001931	1494485;1494486;1494487;1494488;1494489;1494490;1494491;1494492;1494493;1494494;1494495;1494496;1494497;1494498;1494499;1494500;1494501;1494502;1494503;1494504;1494505;1494506;1494507;1494508;1494509;1494510;1494511;1494512;1494513;1494514;1494515;1494516;1494517;1494518	1494488			34
MTLLLR	QAACSEDRMTLLLRLR	DRMTLLLRLRAQTKQQ	R	M	T	L	R	L	0	1	0	0	0	0	0	0	0	0	3	0	1	0	0	0	1	0	0	0	0	6	0	745.452	ch05utr|B3KVZ3|B3KVZ3_HUMAN;ch05usp|Q9H3R5|CENPH_HUMAN;ch05utr|H0Y9E6|H0Y9E6_HUMAN;ch05utr|D6RBJ6|D6RBJ6_HUMAN	ch05utr|B3KVZ3|B3KVZ3_HUMAN	40	45	yes	no	2	0.02132	126.07							1					1	NaN	NaN	NaN	0		Median	NaN	NaN	NaN	0	0	Median	NaN	NaN	NaN	0	0	Median	NaN	NaN	NaN	0	0	Median	NaN	NaN	NaN	0	0	Median	NaN	NaN	NaN	0	0	Median	NaN	NaN	NaN	0	0	Median	NaN	NaN	NaN	0	0	Median	NaN	NaN	NaN	0	0	Median	NaN	NaN	NaN	0	0	Median	NaN	NaN	NaN	0	0	Median	NaN	NaN	NaN	0	0	Median	NaN	NaN	NaN	0	0	Median	15674000	0	15674000	0	0	0	0	0	0	0	0	0	0	0	0	0	0	0	0	0	0	13402000	0	13402000	0	0	0	0	0	0	0	0	0	0	0	0	2271800	0	2271800			54134	2303	60866	1001932;1001933	1494519;1494520	1494519			2
MTLNDTLAK	VKTHEEVKMTLNDTLA	TLNDTLAKTNRELLDV	K	M	T	A	K	T	1	0	1	1	0	0	0	0	0	0	2	1	1	0	0	0	2	0	0	0	0	9	0	1005.52	ch15usp|Q9BZF9|UACA_HUMAN;ch15utr|F5H2B9|F5H2B9_HUMAN;ch15utr|H0YNH8|H0YNH8_HUMAN	ch15usp|Q9BZF9|UACA_HUMAN	870	878	yes	no	2	0.14924	33.088									1				NaN	NaN	NaN	0		Median	NaN	NaN	NaN	0	0	Median	NaN	NaN	NaN	0	0	Median	NaN	NaN	NaN	0	0	Median	NaN	NaN	NaN	0	0	Median	NaN	NaN	NaN	0	0	Median	NaN	NaN	NaN	0	0	Median	NaN	NaN	NaN	0	0	Median	NaN	NaN	NaN	0	0	Median	NaN	NaN	NaN	0	0	Median	NaN	NaN	NaN	0	0	Median	NaN	NaN	NaN	0	0	Median	NaN	NaN	NaN	0	0	Median	26720000	0	26720000	0	0	0	0	0	0	0	0	0	0	0	0	0	0	0	0	0	0	0	0	0	0	0	0	26720000	0	26720000	0	0	0	0	0	0	0	0	0			54135	5353	60867	1001934	1494521	1494521			1
MTLQLIK	RLTEIGPRMTLQLIKV	RMTLQLIKVQEGVGEG	R	M	T	I	K	V	0	0	0	0	0	1	0	0	0	1	2	1	1	0	0	0	1	0	0	0	0	7	0	845.504	ch19usp|Q9NQ55|SSF1_HUMAN;ch19utr|A0A0A6YYI3|A0A0A6YYI3_HUMAN;ch19utr|A0A0B4J1V8|A0A0B4J1V8_HUMAN;ch19utr|A8MV53|A8MV53_HUMAN;ch19utr|H7C446|H7C446_HUMAN	ch19usp|Q9NQ55|SSF1_HUMAN	279	285	yes	no	2	0.010956	100.74		1	2			2		1	2			2	0.91276	0.9359	32.682	10		Median	NaN	NaN	NaN	0	0	Median	0.52676	0.6775	NaN	1	0	Median	0.54386	0.6738	13.562	2	0	Median	NaN	NaN	NaN	0	0	Median	NaN	NaN	NaN	0	0	Median	0.40341	0.68884	14.163	2	0	Median	NaN	NaN	NaN	0	0	Median	1.394	1.1504	NaN	1	0	Median	1.5741	1.3205	3.7988	2	0	Median	NaN	NaN	NaN	0	0	Median	NaN	NaN	NaN	0	0	Median	1.4675	1.2101	7.039	2	0	Median	965660000	490930000	474720000	0	0	0	109650000	72768000	36881000	148870000	93256000	55612000	0	0	0	0	0	0	123970000	91848000	32120000	0	0	0	101860000	42830000	59033000	253830000	94587000	159240000	0	0	0	0	0	0	227480000	95646000	131830000			54136	6753	60868	1001935;1001936;1001937;1001938;1001939;1001940;1001941;1001942;1001943;1001944	1494522;1494523;1494524;1494525;1494526;1494527;1494528;1494529;1494530;1494531;1494532;1494533	1494531			12
MTLSLADR	TDSATHRKMTLSLADR	MTLSLADRCSKTQKIR	K	M	T	D	R	C	1	1	0	1	0	0	0	0	0	0	2	0	1	0	0	1	1	0	0	0	0	8	0	905.464	ch15usp|Q8WVC0|LEO1_HUMAN	ch15usp|Q8WVC0|LEO1_HUMAN	504	511	yes	yes	2	0.0059544	80.219			1			1							NaN	NaN	NaN	0		Median	NaN	NaN	NaN	0	0	Median	NaN	NaN	NaN	0	0	Median	NaN	NaN	NaN	0	0	Median	NaN	NaN	NaN	0	0	Median	NaN	NaN	NaN	0	0	Median	NaN	NaN	NaN	0	0	Median	NaN	NaN	NaN	0	0	Median	NaN	NaN	NaN	0	0	Median	NaN	NaN	NaN	0	0	Median	NaN	NaN	NaN	0	0	Median	NaN	NaN	NaN	0	0	Median	NaN	NaN	NaN	0	0	Median	71914000	71914000	0	0	0	0	0	0	0	38476000	38476000	0	0	0	0	0	0	0	33438000	33438000	0	0	0	0	0	0	0	0	0	0	0	0	0	0	0	0	0	0	0			54137	5324	60869	1001945;1001946	1494534;1494535	1494534			2
MTLSNPSELDELMSEEAYEK	YEDGWLIKMTLSNPSE	MSEEAYEKYIKSIEE_	K	M	T	E	K	Y	1	0	1	1	0	0	5	0	0	0	3	1	2	0	1	3	1	0	1	0	0	20	0	2315.02	ch16usp|P23434|GCSH_HUMAN	ch16usp|P23434|GCSH_HUMAN	147	166	yes	yes	2	1.5839e-75	192.6	2	2	2	2	2	2	2	2	4	2	2	2	1.0423	0.8939	15.664	25		Median	0.51032	0.70818	12.211	2	0	Median	0.50435	0.67864	7.3735	2	0	Median	0.56903	0.75158	3.5011	2	0	Median	0.35601	0.70416	12.588	2	0	Median	0.34719	0.64471	11.298	2	0	Median	0.38494	0.79482	NaN	1	0	Median	1.1546	0.96771	3.9128	2	0	Median	1.0713	0.91316	0.57451	2	0	Median	1.092	0.93392	3.0314	4	0	Median	1.102	0.94684	2.3367	2	0	Median	1.1116	0.94768	6.7015	2	0	Median	1.0463	0.88276	5.9313	2	0	Median	9060800000	5328400000	3732400000	586650000	406410000	180250000	825430000	557820000	267620000	479230000	277690000	201540000	679980000	498700000	181290000	676670000	523450000	153220000	689140000	553940000	135200000	1489000000	729510000	759520000	958510000	462650000	495860000	825320000	409070000	416250000	504440000	235400000	269040000	741570000	369940000	371630000	604860000	303850000	301010000			54138	5476	60870	1001947;1001948;1001949;1001950;1001951;1001952;1001953;1001954;1001955;1001956;1001957;1001958;1001959;1001960;1001961;1001962;1001963;1001964;1001965;1001966;1001967;1001968;1001969;1001970;1001971;1001972	1494536;1494537;1494538;1494539;1494540;1494541;1494542;1494543;1494544;1494545;1494546;1494547;1494548;1494549;1494550;1494551;1494552;1494553;1494554;1494555;1494556;1494557;1494558;1494559;1494560;1494561;1494562;1494563;1494564;1494565;1494566;1494567;1494568;1494569;1494570;1494571;1494572;1494573;1494574;1494575;1494576;1494577;1494578;1494579;1494580;1494581;1494582;1494583;1494584	1494539			49
MTLVASEDYGDTLAAIQGLLK	EEAWINEKMTLVASED	AAIQGLLKKHEAFETD	K	M	T	L	K	K	3	0	0	2	0	1	1	2	0	1	4	1	1	0	0	1	2	0	1	1	0	21	0	2208.13	ch09utr|A0A0D9SF54|A0A0D9SF54_HUMAN;ch09usp|Q13813|SPTN1_HUMAN	ch09usp|Q13813|SPTN1_HUMAN	1890	1910	no	no	2;3	2.6436e-61	178.71	11	11	12	7	8	8	11	8	1	7	8	3	0.90752	1.0901	16.064	72		Median	0.85606	1.2024	14.531	7	0	Median	0.85846	1.1297	5.6919	9	0	Median	0.93242	1.1522	16.102	8	0	Median	0.65439	1.3732	13.386	6	0	Median	0.62661	1.1065	3.2494	7	0	Median	0.59638	1.1486	6.445	6	0	Median	1.2621	1.0377	7.6044	4	0	Median	1.1694	0.98571	7.3915	8	0	Median	0.62904	0.50305	NaN	1	0	Median	1.2321	1.03	8.0744	6	0	Median	1.2361	1.0366	8.7921	7	0	Median	1.139	0.97778	8.4872	3	0	Median	11657000000	6317500000	5339800000	2174200000	1156300000	1017900000	1605500000	858010000	747440000	676020000	354020000	321990000	1574300000	966130000	608180000	757790000	530760000	227030000	1456500000	934450000	522060000	1073000000	488490000	584550000	750910000	338500000	412410000	13300000	5680300	7619600	391030000	168420000	222610000	393810000	161860000	231950000	790960000	354880000	436080000			54139	3460;3660	60871;60872	1001973;1001974;1001975;1001976;1001977;1001978;1001979;1001980;1001981;1001982;1001983;1001984;1001985;1001986;1001987;1001988;1001989;1001990;1001991;1001992;1001993;1001994;1001995;1001996;1001997;1001998;1001999;1002000;1002001;1002002;1002003;1002004;1002005;1002006;1002007;1002008;1002009;1002010;1002011;1002012;1002013;1002014;1002015;1002016;1002017;1002018;1002019;1002020;1002021;1002022;1002023;1002024;1002025;1002026;1002027;1002028;1002029;1002030;1002031;1002032;1002033;1002034;1002035;1002036;1002037;1002038;1002039;1002040;1002041;1002042;1002043;1002044;1002045;1002046;1002047;1002048;1002049;1002050;1002051;1002052;1002053;1002054;1002055;1002056;1002057;1002058;1002059;1002060;1002061;1002062;1002063;1002064;1002065;1002066;1002067	1494585;1494586;1494587;1494588;1494589;1494590;1494591;1494592;1494593;1494594;1494595;1494596;1494597;1494598;1494599;1494600;1494601;1494602;1494603;1494604;1494605;1494606;1494607;1494608;1494609;1494610;1494611;1494612;1494613;1494614;1494615;1494616;1494617;1494618;1494619;1494620;1494621;1494622;1494623;1494624;1494625;1494626;1494627;1494628;1494629;1494630;1494631;1494632;1494633;1494634;1494635;1494636;1494637;1494638;1494639;1494640;1494641;1494642;1494643;1494644;1494645;1494646;1494647;1494648;1494649;1494650;1494651;1494652;1494653;1494654;1494655;1494656;1494657;1494658;1494659;1494660;1494661;1494662;1494663;1494664;1494665;1494666;1494667;1494668;1494669;1494670;1494671;1494672;1494673;1494674;1494675;1494676;1494677;1494678;1494679;1494680;1494681;1494682;1494683;1494684;1494685;1494686;1494687;1494688;1494689;1494690;1494691;1494692;1494693;1494694;1494695;1494696;1494697;1494698;1494699;1494700;1494701;1494702;1494703;1494704;1494705;1494706;1494707;1494708;1494709;1494710;1494711;1494712;1494713;1494714;1494715;1494716;1494717;1494718;1494719;1494720;1494721;1494722;1494723;1494724;1494725;1494726;1494727;1494728	1494604		1994	137
MTLVASEDYGDTLAAIQGLLKK	EEAWINEKMTLVASED	AIQGLLKKHEAFETDF	K	M	T	K	K	H	3	0	0	2	0	1	1	2	0	1	4	2	1	0	0	1	2	0	1	1	0	22	1	2336.23	ch09utr|A0A0D9SF54|A0A0D9SF54_HUMAN;ch09usp|Q13813|SPTN1_HUMAN	ch09usp|Q13813|SPTN1_HUMAN	1890	1911	no	no	3	1.365e-13	114.46	2	2	2	2	1	2	2	2	1	2	2	2	1.2308	1.2823	22.825	17		Median	1.0059	1.3969	12.706	2	0	Median	NaN	NaN	NaN	0	0	Median	1.1313	1.5687	0.22435	2	0	Median	NaN	NaN	NaN	0	0	Median	0.37909	0.63895	NaN	1	0	Median	0.82226	1.5434	3.0607	2	0	Median	1.199	1.0121	5.4848	2	0	Median	1.4083	1.2223	14.106	2	0	Median	NaN	NaN	NaN	0	0	Median	1.4703	1.2206	5.8326	2	0	Median	1.5827	1.3085	2.8631	2	0	Median	1.5509	1.2995	15.559	2	0	Median	2379100000	985790000	1393300000	189510000	88998000	100510000	137470000	0	137470000	340180000	150950000	189230000	10086000	10086000	0	40695000	26790000	13905000	360860000	196620000	164240000	302960000	142790000	160160000	347670000	147970000	199700000	59366000	0	59366000	35627000	10920000	24707000	339580000	132040000	207540000	215110000	78633000	136480000			54140	3460;3660	60873	1002068;1002069;1002070;1002071;1002072;1002073;1002074;1002075;1002076;1002077;1002078;1002079;1002080;1002081;1002082;1002083;1002084;1002085;1002086;1002087;1002088;1002089	1494729;1494730;1494731;1494732;1494733;1494734;1494735;1494736;1494737;1494738;1494739;1494740;1494741;1494742;1494743;1494744;1494745;1494746;1494747;1494748;1494749;1494750;1494751;1494752;1494753;1494754;1494755;1494756;1494757;1494758;1494759;1494760;1494761	1494742			31
MTMDKSELVQK	________________	DKSELVQKAKLAEQAE	-	M	T	Q	K	A	0	0	0	1	0	1	1	0	0	0	1	2	2	0	0	1	1	0	0	1	0	11	1	1308.64	ch20usp|P31946|1433B_HUMAN;ch20utr|Q4VY20|Q4VY20_HUMAN;ch20utr|Q4VY19|Q4VY19_HUMAN;ch20utr|A0A0J9YWE8|A0A0J9YWE8_HUMAN	ch20usp|P31946|1433B_HUMAN	1	11	yes	no	2	3.2033e-13	171.67	1	1	2		3	2	4	3	4	2	6	4	0.90427	0.77552	19.341	20		Median	0.36372	0.51145	NaN	1	0	Median	NaN	NaN	NaN	0	0	Median	NaN	NaN	NaN	0	0	Median	NaN	NaN	NaN	0	0	Median	NaN	NaN	NaN	0	0	Median	NaN	NaN	NaN	0	0	Median	0.96149	0.79335	5.8806	3	0	Median	0.88239	0.74073	4.042	2	0	Median	0.87842	0.7274	5.8946	4	0	Median	0.89108	0.78907	NaN	1	0	Median	1.0867	0.91988	16.507	6	0	Median	0.84527	0.75004	21.168	3	0	Median	16676000000	9568400000	7107800000	751670000	577530000	174140000	107300000	107300000	0	47318000	47318000	0	0	0	0	672410000	672410000	0	1085400000	1085400000	0	3180700000	1525400000	1655300000	2382900000	1314000000	1068900000	2261900000	1188500000	1073400000	642990000	216660000	426340000	3149200000	1543300000	1605900000	2394500000	1290700000	1103800000			54141	6903	60874;60875	1002090;1002091;1002092;1002093;1002094;1002095;1002096;1002097;1002098;1002099;1002100;1002101;1002102;1002103;1002104;1002105;1002106;1002107;1002108;1002109;1002110;1002111;1002112;1002113;1002114;1002115;1002116;1002117;1002118;1002119;1002120;1002121	1494762;1494763;1494764;1494765;1494766;1494767;1494768;1494769;1494770;1494771;1494772;1494773;1494774;1494775;1494776;1494777;1494778;1494779;1494780;1494781;1494782;1494783;1494784;1494785;1494786;1494787;1494788;1494789;1494790;1494791;1494792;1494793;1494794;1494795;1494796;1494797;1494798;1494799;1494800;1494801;1494802;1494803;1494804	1494775		4070;4071	42
MTNGFSGADLTEICQR	VDLEFLAKMTNGFSGA	DLTEICQRACKLAIRE	K	M	T	Q	R	A	1	1	1	1	1	1	1	2	0	1	1	0	1	1	0	1	2	0	0	0	0	16	0	1798.8	ch09usp|P55072|TERA_HUMAN	ch09usp|P55072|TERA_HUMAN	678	693	yes	yes	2;3	1.6934e-58	244.56	12	9	23	11	20	29	12	12	8	6	16	8	0.74994	1.0104	19.753	131		Median	0.72117	0.98386	3.5597	8	0	Median	0.73189	0.9688	4.2732	6	0	Median	0.74614	0.92941	29.849	20	0	Median	0.4836	0.97185	6.8038	10	0	Median	0.52465	0.94738	17.386	15	0	Median	0.47003	0.92842	16.568	18	0	Median	1.4343	1.1264	20.057	11	0	Median	1.3603	1.125	8.1459	12	0	Median	1.4106	1.1482	3.5875	6	0	Median	1.3495	1.1328	41.423	5	0	Median	1.4233	1.1612	9.9464	14	0	Median	1.3995	1.1585	5.0615	6	0	Median	79036000000	40619000000	38418000000	7410500000	4151200000	3259300000	6548500000	4089600000	2458900000	5921900000	3565800000	2356100000	5558200000	3715500000	1842700000	5058900000	3397100000	1661800000	4874200000	3420500000	1453700000	10541000000	4371300000	6170000000	7480200000	3158400000	4321800000	6256300000	2528100000	3728200000	3041700000	1314500000	1727200000	9467000000	4131200000	5335800000	6877900000	2775400000	4102500000			54142	3435	60876;60877;60878;60879	1002122;1002123;1002124;1002125;1002126;1002127;1002128;1002129;1002130;1002131;1002132;1002133;1002134;1002135;1002136;1002137;1002138;1002139;1002140;1002141;1002142;1002143;1002144;1002145;1002146;1002147;1002148;1002149;1002150;1002151;1002152;1002153;1002154;1002155;1002156;1002157;1002158;1002159;1002160;1002161;1002162;1002163;1002164;1002165;1002166;1002167;1002168;1002169;1002170;1002171;1002172;1002173;1002174;1002175;1002176;1002177;1002178;1002179;1002180;1002181;1002182;1002183;1002184;1002185;1002186;1002187;1002188;1002189;1002190;1002191;1002192;1002193;1002194;1002195;1002196;1002197;1002198;1002199;1002200;1002201;1002202;1002203;1002204;1002205;1002206;1002207;1002208;1002209;1002210;1002211;1002212;1002213;1002214;1002215;1002216;1002217;1002218;1002219;1002220;1002221;1002222;1002223;1002224;1002225;1002226;1002227;1002228;1002229;1002230;1002231;1002232;1002233;1002234;1002235;1002236;1002237;1002238;1002239;1002240;1002241;1002242;1002243;1002244;1002245;1002246;1002247;1002248;1002249;1002250;1002251;1002252;1002253;1002254;1002255;1002256;1002257;1002258;1002259;1002260;1002261;1002262;1002263;1002264;1002265;1002266;1002267;1002268;1002269;1002270;1002271;1002272;1002273;1002274;1002275;1002276;1002277;1002278;1002279;1002280;1002281;1002282;1002283;1002284;1002285;1002286;1002287	1494805;1494806;1494807;1494808;1494809;1494810;1494811;1494812;1494813;1494814;1494815;1494816;1494817;1494818;1494819;1494820;1494821;1494822;1494823;1494824;1494825;1494826;1494827;1494828;1494829;1494830;1494831;1494832;1494833;1494834;1494835;1494836;1494837;1494838;1494839;1494840;1494841;1494842;1494843;1494844;1494845;1494846;1494847;1494848;1494849;1494850;1494851;1494852;1494853;1494854;1494855;1494856;1494857;1494858;1494859;1494860;1494861;1494862;1494863;1494864;1494865;1494866;1494867;1494868;1494869;1494870;1494871;1494872;1494873;1494874;1494875;1494876;1494877;1494878;1494879;1494880;1494881;1494882;1494883;1494884;1494885;1494886;1494887;1494888;1494889;1494890;1494891;1494892;1494893;1494894;1494895;1494896;1494897;1494898;1494899;1494900;1494901;1494902;1494903;1494904;1494905;1494906;1494907;1494908;1494909;1494910;1494911;1494912;1494913;1494914;1494915;1494916;1494917;1494918;1494919;1494920;1494921;1494922;1494923;1494924;1494925;1494926;1494927;1494928;1494929;1494930;1494931;1494932;1494933;1494934;1494935;1494936;1494937;1494938;1494939;1494940;1494941;1494942;1494943;1494944;1494945;1494946;1494947;1494948;1494949;1494950;1494951;1494952;1494953;1494954;1494955;1494956;1494957;1494958;1494959;1494960;1494961;1494962;1494963;1494964;1494965;1494966;1494967;1494968;1494969;1494970;1494971;1494972;1494973;1494974;1494975;1494976;1494977;1494978;1494979;1494980;1494981;1494982;1494983;1494984;1494985;1494986;1494987;1494988;1494989;1494990;1494991;1494992;1494993;1494994;1494995;1494996;1494997;1494998;1494999;1495000;1495001;1495002;1495003;1495004;1495005;1495006;1495007;1495008;1495009;1495010;1495011;1495012;1495013;1495014;1495015;1495016;1495017;1495018;1495019;1495020;1495021;1495022;1495023;1495024;1495025;1495026;1495027;1495028;1495029;1495030;1495031;1495032;1495033;1495034;1495035;1495036;1495037;1495038;1495039;1495040;1495041;1495042;1495043;1495044;1495045;1495046;1495047;1495048;1495049;1495050;1495051;1495052;1495053;1495054;1495055;1495056;1495057;1495058;1495059;1495060;1495061;1495062;1495063;1495064;1495065;1495066;1495067;1495068;1495069;1495070;1495071;1495072;1495073;1495074;1495075;1495076;1495077;1495078;1495079;1495080;1495081;1495082;1495083;1495084;1495085;1495086	1494878	2075	1966	277
MTNHCVFSANEDHETIR	IDDGDKTKMTNHCVFS	NEDHETIRNYAQVFNK	K	M	T	I	R	N	1	1	2	1	1	0	2	0	2	1	0	0	1	1	0	1	2	0	0	1	0	17	0	2059.88	ch07utr|E7ETZ4|E7ETZ4_HUMAN;ch07usp|Q9Y6E2|BZW2_HUMAN;ch07utr|Q75MG1|Q75MG1_HUMAN;ch07utr|B5MCH7|B5MCH7_HUMAN;ch07utr|C9JF98|C9JF98_HUMAN;ch07utr|E7EMS9|E7EMS9_HUMAN;ch07utr|E9PFE3|E9PFE3_HUMAN;ch07utr|F8WDX8|F8WDX8_HUMAN	ch07utr|E7ETZ4|E7ETZ4_HUMAN	93	109	yes	no	3;4	1.9121e-05	74.793							1		3				1.4402	1.1145	5.2226	4		Median	NaN	NaN	NaN	0	0	Median	NaN	NaN	NaN	0	0	Median	NaN	NaN	NaN	0	0	Median	NaN	NaN	NaN	0	0	Median	NaN	NaN	NaN	0	0	Median	NaN	NaN	NaN	0	0	Median	1.4426	1.0759	NaN	1	0	Median	NaN	NaN	NaN	0	0	Median	1.4377	1.1408	5.1577	3	0	Median	NaN	NaN	NaN	0	0	Median	NaN	NaN	NaN	0	0	Median	NaN	NaN	NaN	0	0	Median	247220000	98631000	148590000	0	0	0	0	0	0	0	0	0	0	0	0	0	0	0	0	0	0	38973000	15512000	23461000	0	0	0	208240000	83119000	125130000	0	0	0	0	0	0	0	0	0			54143	3086	60880;60881	1002288;1002289;1002290;1002291	1495087;1495088;1495089;1495090;1495091	1495090		1767	3
MTNLTELELVHCDLER	VMLNNLKKMTNLTELE	LVHCDLERIPHAVFSL	K	M	T	E	R	I	0	1	1	1	1	0	3	0	1	0	4	0	1	0	0	0	2	0	0	1	0	16	0	1971.94	ch01usp|Q8TDW0|LRC8C_HUMAN	ch01usp|Q8TDW0|LRC8C_HUMAN	588	603	yes	yes	3	0.0001039	69.379							1						1.5339	1.1821	NaN	1		Median	NaN	NaN	NaN	0	0	Median	NaN	NaN	NaN	0	0	Median	NaN	NaN	NaN	0	0	Median	NaN	NaN	NaN	0	0	Median	NaN	NaN	NaN	0	0	Median	NaN	NaN	NaN	0	0	Median	1.5339	1.1821	NaN	1	0	Median	NaN	NaN	NaN	0	0	Median	NaN	NaN	NaN	0	0	Median	NaN	NaN	NaN	0	0	Median	NaN	NaN	NaN	0	0	Median	NaN	NaN	NaN	0	0	Median	88072000	30727000	57344000	0	0	0	0	0	0	0	0	0	0	0	0	0	0	0	0	0	0	88072000	30727000	57344000	0	0	0	0	0	0	0	0	0	0	0	0	0	0	0			54144	502	60882	1002292	1495092	1495092			1
MTNPAIQNDFSYYR	TLRFDELKMTNPAIQN	QNDFSYYRRTLSRMRI	K	M	T	Y	R	R	1	1	2	1	0	1	0	0	0	1	0	0	1	1	1	1	1	0	2	0	0	14	0	1718.77	ch08usp|Q9NUQ9|FA49B_HUMAN;ch08utr|A0A087X178|A0A087X178_HUMAN	ch08usp|Q9NUQ9|FA49B_HUMAN	147	160	yes	no	2	9.8764e-61	237.48	3	1	2	4	2	2	2	3	2	2	3	2	1.1062	0.92789	22.83	21		Median	0.34979	0.44678	NaN	1	0	Median	0.62948	0.81089	NaN	1	0	Median	0.76508	0.97549	0.6374	2	0	Median	0.45151	0.83412	NaN	1	0	Median	0.41811	0.74354	NaN	1	0	Median	0.46026	0.88622	6.4979	2	0	Median	1.0665	0.83361	1.9514	2	0	Median	1.2946	1.0303	27.34	3	0	Median	1.2233	0.98946	19.223	2	0	Median	1.242	0.98107	NaN	1	0	Median	1.296	1.0162	6.6426	3	0	Median	1.1752	0.93424	4.1674	2	0	Median	3523500000	2195400000	1328100000	297450000	280040000	17412000	190090000	125000000	65092000	257120000	149140000	107980000	417090000	353000000	64092000	359630000	290740000	68899000	384640000	266040000	118610000	532130000	252030000	280100000	433880000	189370000	244510000	116250000	51895000	64351000	180170000	66611000	113560000	201950000	98170000	103780000	153130000	73409000	79724000			54145	3322	60883;60884	1002293;1002294;1002295;1002296;1002297;1002298;1002299;1002300;1002301;1002302;1002303;1002304;1002305;1002306;1002307;1002308;1002309;1002310;1002311;1002312;1002313;1002314;1002315;1002316;1002317;1002318;1002319;1002320	1495093;1495094;1495095;1495096;1495097;1495098;1495099;1495100;1495101;1495102;1495103;1495104;1495105;1495106;1495107;1495108;1495109;1495110;1495111;1495112;1495113;1495114;1495115;1495116;1495117;1495118;1495119;1495120;1495121;1495122;1495123;1495124;1495125	1495123		1898	30
MTNPAIQNDFSYYRR	TLRFDELKMTNPAIQN	NDFSYYRRTLSRMRIN	K	M	T	R	R	T	1	2	2	1	0	1	0	0	0	1	0	0	1	1	1	1	1	0	2	0	0	15	1	1874.87	ch08usp|Q9NUQ9|FA49B_HUMAN;ch08utr|A0A087X178|A0A087X178_HUMAN	ch08usp|Q9NUQ9|FA49B_HUMAN	147	161	yes	no	3	7.5809e-20	137.8	2	2	1	2	2	4	2	2	1	1			0.78882	0.89155	8.3729	12		Median	0.83374	0.99426	NaN	1	0	Median	0.78882	0.93686	9.9306	2	0	Median	0.68352	0.81533	NaN	1	0	Median	0.59363	0.97116	NaN	1	0	Median	0.54269	0.88274	3.9709	2	0	Median	0.52081	0.98011	NaN	1	0	Median	1.0192	0.81748	NaN	1	0	Median	1.1074	0.87551	NaN	1	0	Median	0.9956	0.79829	NaN	1	0	Median	1.2271	0.96342	NaN	1	0	Median	NaN	NaN	NaN	0	0	Median	NaN	NaN	NaN	0	0	Median	2044300000	1148200000	896130000	255250000	158890000	96357000	386090000	224680000	161410000	224200000	127770000	96439000	195940000	157740000	38199000	182350000	116390000	65968000	181190000	89104000	92088000	254970000	155460000	99510000	198440000	44706000	153740000	151810000	68413000	83396000	14063000	5037500	9025700	0	0	0	0	0	0			54146	3322	60885;60886	1002321;1002322;1002323;1002324;1002325;1002326;1002327;1002328;1002329;1002330;1002331;1002332;1002333;1002334;1002335;1002336;1002337;1002338;1002339	1495126;1495127;1495128;1495129;1495130;1495131;1495132;1495133;1495134;1495135;1495136;1495137;1495138;1495139;1495140;1495141;1495142;1495143;1495144;1495145;1495146;1495147;1495148;1495149	1495133		1898	23
MTNTGLPGPATPAYSYAK	THGSNIAKMTNTGLPG	TPAYSYAKTNGHCDPE	K	M	T	A	K	T	3	0	1	0	0	0	0	2	0	0	1	1	1	0	3	1	3	0	2	0	0	18	0	1838.89	ch01usp|Q9P2B4|CT2NL_HUMAN	ch01usp|Q9P2B4|CT2NL_HUMAN	330	347	yes	yes	2	8.7251e-06	73.688	2	2	2		3	2	2	1	2		2	3	2.0807	2.6737	20.266	12		Median	2.0346	2.5554	5.7271	2	0	Median	2.0383	2.6975	0.58682	2	0	Median	2.3253	2.9985	11.175	2	0	Median	NaN	NaN	NaN	0	0	Median	1.2666	2.1485	NaN	1	0	Median	1.5636	2.968	8.4157	2	0	Median	2.1501	1.7367	1.9429	2	0	Median	NaN	NaN	NaN	0	0	Median	NaN	NaN	NaN	0	0	Median	NaN	NaN	NaN	0	0	Median	2.8319	2.3743	NaN	1	0	Median	NaN	NaN	NaN	0	0	Median	1678700000	495700000	1183000000	111900000	33139000	78763000	296400000	97170000	199230000	229190000	61294000	167890000	0	0	0	106440000	49342000	57102000	216220000	86418000	129800000	133270000	42515000	90750000	37864000	0	37864000	99851000	0	99851000	0	0	0	286430000	49687000	236740000	161100000	76138000	84966000			54147	689	60887	1002340;1002341;1002342;1002343;1002344;1002345;1002346;1002347;1002348;1002349;1002350;1002351;1002352;1002353;1002354;1002355;1002356;1002357;1002358;1002359;1002360	1495150;1495151;1495152;1495153;1495154;1495155;1495156;1495157;1495158;1495159;1495160;1495161;1495162;1495163;1495164;1495165;1495166;1495167;1495168;1495169;1495170;1495171;1495172;1495173;1495174;1495175;1495176	1495151			27
MTNYDVEHTIK	RVFQEFIKMTNYDVEH	YDVEHTIKKEMSGDVR	K	M	T	I	K	K	0	0	1	1	0	0	1	0	1	1	0	1	1	0	0	0	2	0	1	1	0	11	0	1349.63	ch05usp|P08133|ANXA6_HUMAN;ch05utr|E7EMC6|E7EMC6_HUMAN;ch05utr|E5RK69|E5RK69_HUMAN	ch05usp|P08133|ANXA6_HUMAN	569	579	no	no	3	0.018444	42.976									1				0.87522	0.70156	NaN	1		Median	NaN	NaN	NaN	0	0	Median	NaN	NaN	NaN	0	0	Median	NaN	NaN	NaN	0	0	Median	NaN	NaN	NaN	0	0	Median	NaN	NaN	NaN	0	0	Median	NaN	NaN	NaN	0	0	Median	NaN	NaN	NaN	0	0	Median	NaN	NaN	NaN	0	0	Median	0.87522	0.70156	NaN	1	0	Median	NaN	NaN	NaN	0	0	Median	NaN	NaN	NaN	0	0	Median	NaN	NaN	NaN	0	0	Median	41479000	23655000	17824000	0	0	0	0	0	0	0	0	0	0	0	0	0	0	0	0	0	0	0	0	0	0	0	0	41479000	23655000	17824000	0	0	0	0	0	0	0	0	0			54148	2082;2378	60888	1002361	1495177	1495177			1
MTNYDVEHTIKK	RVFQEFIKMTNYDVEH	DVEHTIKKEMSGDVRD	K	M	T	K	K	E	0	0	1	1	0	0	1	0	1	1	0	2	1	0	0	0	2	0	1	1	0	12	1	1477.72	ch05usp|P08133|ANXA6_HUMAN;ch05utr|E7EMC6|E7EMC6_HUMAN;ch05utr|E5RK69|E5RK69_HUMAN	ch05usp|P08133|ANXA6_HUMAN	569	580	no	no	3;4	6.9856e-05	80.312			1		2	1		1					0.53828	0.80806	5.926	4		Median	NaN	NaN	NaN	0	0	Median	NaN	NaN	NaN	0	0	Median	0.62057	0.78078	NaN	1	0	Median	NaN	NaN	NaN	0	0	Median	0.4669	0.84745	NaN	1	0	Median	0.45803	0.83629	NaN	1	0	Median	NaN	NaN	NaN	0	0	Median	0.923	0.74712	NaN	1	0	Median	NaN	NaN	NaN	0	0	Median	NaN	NaN	NaN	0	0	Median	NaN	NaN	NaN	0	0	Median	NaN	NaN	NaN	0	0	Median	78333000	52113000	26220000	0	0	0	0	0	0	21442000	12418000	9024200	0	0	0	21554000	17484000	4070500	28741000	18903000	9837300	0	0	0	6595500	3307800	3287700	0	0	0	0	0	0	0	0	0	0	0	0			54149	2082;2378	60889	1002362;1002363;1002364;1002365;1002366	1495178;1495179;1495180;1495181;1495182;1495183	1495182			6
MTPFPATSAAPEPHPSTSTAQPVTPKPTSQATR	IRTRKSSRMTPFPATS	KPTSQATRSRTNRSSV	R	M	T	T	R	S	5	1	0	0	0	2	1	0	1	0	0	1	1	1	8	4	7	0	0	1	0	33	1	3388.67	ch06usp|Q14676|MDC1_HUMAN;ch06utr|H0Y6Z8|H0Y6Z8_HUMAN	ch06usp|Q14676|MDC1_HUMAN	1115	1147	yes	no	4	6.2387e-18	107.71		2	2		2	2	1		1	2	1	1	1.2443	1.749	22.439	12		Median	NaN	NaN	NaN	0	0	Median	1.1669	1.6808	3.3946	2	0	Median	1.4084	1.8897	10.09	2	0	Median	NaN	NaN	NaN	0	0	Median	0.69832	1.3552	11.753	2	0	Median	0.78214	1.623	24.846	2	0	Median	2.4615	2.0787	NaN	1	0	Median	NaN	NaN	NaN	0	0	Median	NaN	NaN	NaN	0	0	Median	2.5537	2.2081	33.828	2	0	Median	2.6736	2.2598	NaN	1	0	Median	NaN	NaN	NaN	0	0	Median	2062700000	759680000	1303000000	0	0	0	383210000	167610000	215610000	388400000	158940000	229460000	0	0	0	270760000	147070000	123680000	276300000	156480000	119820000	125790000	30363000	95429000	0	0	0	109860000	0	109860000	275870000	53737000	222130000	153750000	45483000	108270000	78786000	0	78786000			54150	2530	60890	1002367;1002368;1002369;1002370;1002371;1002372;1002373;1002374;1002375;1002376;1002377;1002378;1002379;1002380	1495184;1495185;1495186;1495187;1495188;1495189;1495190;1495191;1495192;1495193;1495194;1495195;1495196;1495197;1495198	1495193			15
MTPPIKDLLPR	VNVIGMHKMTPPIKDL	PIKDLLPRLTPILKNR	K	M	T	P	R	L	0	1	0	1	0	0	0	0	0	1	2	1	1	0	3	0	1	0	0	0	0	11	1	1279.73	ch02usp|O75533|SF3B1_HUMAN;ch02utr|H7C341|H7C341_HUMAN	ch02usp|O75533|SF3B1_HUMAN	1009	1019	yes	no	3	6.9808e-06	110.39	1	1	1		1	1	2	2	4	1	1	4	1.6737	1.4717	11.043	19		Median	1.0306	1.4032	NaN	1	0	Median	1.077	1.4898	NaN	1	0	Median	1.1191	1.4719	NaN	1	0	Median	NaN	NaN	NaN	0	0	Median	0.69164	1.3216	NaN	1	0	Median	0.68629	1.318	NaN	1	0	Median	1.8723	1.5763	9.7065	2	0	Median	1.7335	1.4532	5.6542	2	0	Median	1.7929	1.4757	17.987	4	0	Median	1.7355	1.4417	NaN	1	0	Median	1.8428	1.5395	NaN	1	0	Median	1.6464	1.369	13.416	4	0	Median	1759200000	694910000	1064300000	92335000	44768000	47567000	103560000	44869000	58688000	53045000	22574000	30470000	0	0	0	71537000	41304000	30233000	79634000	49320000	30314000	292640000	107080000	185560000	206660000	77948000	128710000	333200000	120880000	212310000	30518000	11062000	19457000	120190000	40835000	79355000	375900000	134270000	241630000			54151	864	60891	1002381;1002382;1002383;1002384;1002385;1002386;1002387;1002388;1002389;1002390;1002391;1002392;1002393;1002394;1002395;1002396;1002397;1002398;1002399	1495199;1495200;1495201;1495202;1495203;1495204;1495205;1495206;1495207;1495208;1495209;1495210;1495211;1495212;1495213;1495214;1495215;1495216;1495217;1495218;1495219;1495220;1495221;1495222;1495223;1495224;1495225;1495226;1495227;1495228;1495229	1495228			31
MTPSYEIR	YAWCGKRKMTPSYEIR	MTPSYEIRAVGNKNRQ	K	M	T	I	R	A	0	1	0	0	0	0	1	0	0	1	0	0	1	0	1	1	1	0	1	0	0	8	0	995.475	ch01usp|Q08211|DHX9_HUMAN	ch01usp|Q08211|DHX9_HUMAN	17	24	yes	yes	2	5.7631e-06	138.54	1		1			3			3			3	1.122	0.93648	25.006	6		Median	0.62166	0.80607	NaN	1	0	Median	NaN	NaN	NaN	0	0	Median	0.62635	0.77711	NaN	1	0	Median	NaN	NaN	NaN	0	0	Median	NaN	NaN	NaN	0	0	Median	NaN	NaN	NaN	0	0	Median	NaN	NaN	NaN	0	0	Median	NaN	NaN	NaN	0	0	Median	1.1646	0.949	NaN	1	0	Median	NaN	NaN	NaN	0	0	Median	NaN	NaN	NaN	0	0	Median	1.1321	0.9524	29.42	3	0	Median	2948700000	1807000000	1141700000	72555000	45588000	26967000	0	0	0	251130000	155450000	95677000	0	0	0	0	0	0	209830000	209830000	0	0	0	0	0	0	0	1168200000	820120000	348080000	0	0	0	0	0	0	1247000000	575990000	670990000			54152	273	60892	1002400;1002401;1002402;1002403;1002404;1002405;1002406;1002407;1002408;1002409;1002410	1495230;1495231;1495232;1495233;1495234;1495235;1495236;1495237;1495238;1495239;1495240;1495241;1495242;1495243;1495244	1495233			15
MTQEKLEESSTIGQDQTLMER	LKENPPNKMTQEKLEE	QDQTLMERDTEGGAAE	K	M	T	E	R	D	0	1	0	1	0	3	4	1	0	1	2	1	2	0	0	2	3	0	0	0	0	21	1	2453.14	ch06usp|Q96SB4|SRPK1_HUMAN;ch06utr|H3BLV9|H3BLV9_HUMAN;ch06utr|Q5R363|Q5R363_HUMAN;ch06utr|D6RBF8|D6RBF8_HUMAN	ch06usp|Q96SB4|SRPK1_HUMAN	325	345	yes	no	3	1.8729e-62	189.98							2		1				3.5369	2.9453	101.35	3		Median	NaN	NaN	NaN	0	0	Median	NaN	NaN	NaN	0	0	Median	NaN	NaN	NaN	0	0	Median	NaN	NaN	NaN	0	0	Median	NaN	NaN	NaN	0	0	Median	NaN	NaN	NaN	0	0	Median	4.0271	3.318	16.852	2	0	Median	NaN	NaN	NaN	0	0	Median	0.70976	0.5805	NaN	1	0	Median	NaN	NaN	NaN	0	0	Median	NaN	NaN	NaN	0	0	Median	NaN	NaN	NaN	0	0	Median	352900000	73292000	279600000	0	0	0	0	0	0	0	0	0	0	0	0	0	0	0	0	0	0	318830000	56319000	262510000	0	0	0	34065000	16973000	17093000	0	0	0	0	0	0	0	0	0			54153	2650	60893	1002411;1002412;1002413	1495245;1495246;1495247	1495245			3
MTQLVLPGMVER	INILSVCKMTQLVLPG	VLPGMVERSKGAILNI	K	M	T	E	R	S	0	1	0	0	0	1	1	1	0	0	2	0	2	0	1	0	1	0	0	2	0	12	0	1372.72	ch11usp|Q53GQ0|DHB12_HUMAN;ch11utr|E9PI21|E9PI21_HUMAN	ch11usp|Q53GQ0|DHB12_HUMAN	168	179	yes	no	2	4.6915e-13	140.16		2	2		6	2	1	3	1	4	2	2	0.76127	0.97252	13.028	16		Median	NaN	NaN	NaN	0	0	Median	0.74325	0.99757	4.225	2	0	Median	0.76127	0.97236	0.74382	2	0	Median	NaN	NaN	NaN	0	0	Median	0.48137	0.83877	19.453	4	0	Median	0.53276	1.0294	0.18399	2	0	Median	0.94322	0.75347	NaN	1	0	Median	NaN	NaN	NaN	0	0	Median	NaN	NaN	NaN	0	0	Median	1.2354	0.99958	3.2536	2	0	Median	1.2625	0.97692	NaN	1	0	Median	1.1746	0.95328	0.16109	2	0	Median	7492500000	4344300000	3148200000	0	0	0	1603000000	929890000	673080000	1095500000	617120000	478400000	0	0	0	1297200000	861790000	435400000	1049700000	670110000	379570000	792980000	399980000	393000000	203340000	203340000	0	13717000	0	13717000	526840000	248540000	278300000	59440000	31798000	27643000	850830000	381740000	469080000			54154	4143	60894;60895;60896	1002414;1002415;1002416;1002417;1002418;1002419;1002420;1002421;1002422;1002423;1002424;1002425;1002426;1002427;1002428;1002429;1002430;1002431;1002432;1002433;1002434;1002435;1002436;1002437;1002438	1495248;1495249;1495250;1495251;1495252;1495253;1495254;1495255;1495256;1495257;1495258;1495259;1495260;1495261;1495262;1495263;1495264;1495265;1495266;1495267;1495268;1495269;1495270;1495271;1495272;1495273;1495274;1495275;1495276;1495277;1495278;1495279;1495280;1495281;1495282;1495283	1495264		2540;2541	36
MTQNPNYYNLQGISHR	TWTFLYRRMTQNPNYY	NLQGISHRHLSDHLSE	R	M	T	H	R	H	0	1	3	0	0	2	0	1	1	1	1	0	1	0	1	1	1	0	2	0	0	16	0	1934.91	ch02usp|O75643|U520_HUMAN;ch02utr|B4E0P5|B4E0P5_HUMAN	ch02usp|O75643|U520_HUMAN	1764	1779	yes	no	2;3	4.1497e-43	166.46	3	6	3	3	4	5	4	4	4	6	6	1	1.3132	1.2772	9.8268	36		Median	1.0646	1.4165	1.6605	2	0	Median	0.96502	1.3246	10.26	3	0	Median	0.97901	1.2342	1.941	3	0	Median	0.65168	1.1646	NaN	1	0	Median	0.694	1.2791	10.861	4	0	Median	0.65593	1.2721	9.1522	4	0	Median	1.7893	1.4317	3.201	3	0	Median	1.5853	1.2958	6.6279	4	0	Median	1.7229	1.4773	NaN	1	0	Median	1.5349	1.2268	16.673	5	0	Median	1.5821	1.2291	4.5523	6	0	Median	NaN	NaN	NaN	0	0	Median	13660000000	6137600000	7522800000	672700000	399450000	273240000	1836600000	946450000	890100000	802070000	400490000	401580000	289630000	233290000	56346000	1883300000	1095100000	788250000	1726800000	1054200000	672530000	1133400000	403270000	730140000	1541800000	549090000	992750000	633680000	25859000	607830000	648830000	245890000	402940000	2101300000	784540000	1316700000	390430000	0	390430000			54155	866	60897;60898;60899	1002439;1002440;1002441;1002442;1002443;1002444;1002445;1002446;1002447;1002448;1002449;1002450;1002451;1002452;1002453;1002454;1002455;1002456;1002457;1002458;1002459;1002460;1002461;1002462;1002463;1002464;1002465;1002466;1002467;1002468;1002469;1002470;1002471;1002472;1002473;1002474;1002475;1002476;1002477;1002478;1002479;1002480;1002481;1002482;1002483;1002484;1002485;1002486;1002487	1495284;1495285;1495286;1495287;1495288;1495289;1495290;1495291;1495292;1495293;1495294;1495295;1495296;1495297;1495298;1495299;1495300;1495301;1495302;1495303;1495304;1495305;1495306;1495307;1495308;1495309;1495310;1495311;1495312;1495313;1495314;1495315;1495316;1495317;1495318;1495319;1495320;1495321;1495322;1495323;1495324;1495325;1495326;1495327;1495328;1495329;1495330;1495331;1495332;1495333;1495334;1495335;1495336;1495337;1495338;1495339;1495340;1495341;1495342;1495343;1495344;1495345;1495346;1495347	1495323	4785	548	62
MTQPFPTQFAPQAK	QSAPATVRMTQPFPTQ	TQFAPQAKQRAEVLQS	R	M	T	A	K	Q	2	0	0	0	0	3	0	0	0	0	0	1	1	2	3	0	2	0	0	0	0	14	0	1590.79	ch01utr|E7EPN9|E7EPN9_HUMAN;ch01utr|H7C5N8|H7C5N8_HUMAN	ch01utr|E7EPN9|E7EPN9_HUMAN	2722	2735	yes	no	2	0.00085458	68.972	2	2					1	2	2	1	2	2	1.6961	2.2484	NaN	1		Median	1.6961	2.2484	NaN	1	0	Median	NaN	NaN	NaN	0	0	Median	NaN	NaN	NaN	0	0	Median	NaN	NaN	NaN	0	0	Median	NaN	NaN	NaN	0	0	Median	NaN	NaN	NaN	0	0	Median	NaN	NaN	NaN	0	0	Median	NaN	NaN	NaN	0	0	Median	NaN	NaN	NaN	0	0	Median	NaN	NaN	NaN	0	0	Median	NaN	NaN	NaN	0	0	Median	NaN	NaN	NaN	0	0	Median	885940000	21909000	864030000	80925000	21909000	59016000	96351000	0	96351000	0	0	0	0	0	0	0	0	0	0	0	0	123910000	0	123910000	218210000	0	218210000	198830000	0	198830000	26170000	0	26170000	41748000	0	41748000	99808000	0	99808000			54156	793	60900;60901	1002488;1002489;1002490;1002491;1002492;1002493;1002494;1002495;1002496;1002497;1002498;1002499;1002500;1002501	1495348;1495349;1495350;1495351;1495352;1495353;1495354;1495355;1495356;1495357;1495358;1495359;1495360;1495361	1495354			14
MTRKPDSMVTNSSTENEA	NVQEELDRMTRKPDSM	NSSTENEA________	R	M	T	E	A	-	1	1	2	1	0	0	2	0	0	0	0	1	2	0	1	3	3	0	0	1	0	18	2	1996.88	ch16usp|O43237|DC1L2_HUMAN;ch16utr|J3KRI4|J3KRI4_HUMAN	ch16usp|O43237|DC1L2_HUMAN	475	492	yes	no	3	9.7159e-12	109.04							1		2				1.767	1.4154	5.4969	3		Median	NaN	NaN	NaN	0	0	Median	NaN	NaN	NaN	0	0	Median	NaN	NaN	NaN	0	0	Median	NaN	NaN	NaN	0	0	Median	NaN	NaN	NaN	0	0	Median	NaN	NaN	NaN	0	0	Median	1.8807	1.5478	NaN	1	0	Median	NaN	NaN	NaN	0	0	Median	1.7653	1.4079	0.7566	2	0	Median	NaN	NaN	NaN	0	0	Median	NaN	NaN	NaN	0	0	Median	NaN	NaN	NaN	0	0	Median	190730000	68420000	122310000	0	0	0	0	0	0	0	0	0	0	0	0	0	0	0	0	0	0	46026000	17172000	28855000	0	0	0	144700000	51248000	93451000	0	0	0	0	0	0	0	0	0			54157	5433	60902	1002502;1002503;1002504	1495362;1495363;1495364;1495365;1495366;1495367	1495367			6
MTSALTQGLER	________________	ALTQGLERIPDQLGYL	-	M	T	E	R	I	1	1	0	0	0	1	1	1	0	0	2	0	1	0	0	1	2	0	0	0	0	11	0	1205.61	ch07utr|A0A087WV46|A0A087WV46_HUMAN;ch07usp|Q0VGL1|LTOR4_HUMAN;ch07utr|C9JXA7|C9JXA7_HUMAN	ch07utr|A0A087WV46|A0A087WV46_HUMAN	1	11	yes	no	2;3	0.067336	34.773		2	1	1	1	2		1	2	1		2	1.3525	1.5409	24.99	13		Median	NaN	NaN	NaN	0	0	Median	1.131	1.3535	3.3971	2	0	Median	1.3525	1.6533	NaN	1	0	Median	0.36043	0.66501	NaN	1	0	Median	0.80999	1.3301	NaN	1	0	Median	0.84266	1.4684	7.6343	2	0	Median	NaN	NaN	NaN	0	0	Median	2.1396	1.6659	NaN	1	0	Median	2.1909	1.7443	2.4514	2	0	Median	2.0849	1.6037	NaN	1	0	Median	NaN	NaN	NaN	0	0	Median	1.9391	1.507	3.146	2	0	Median	770830000	429190000	341630000	0	0	0	69533000	33967000	35566000	49433000	20538000	28895000	305950000	229040000	76913000	50477000	28880000	21597000	103170000	52202000	50964000	0	0	0	23744000	9220200	14524000	42663000	13267000	29397000	35488000	11656000	23832000	0	0	0	90374000	30427000	59947000			54158	2899	60903	1002505;1002506;1002507;1002508;1002509;1002510;1002511;1002512;1002513;1002514;1002515;1002516;1002517	1495368;1495369;1495370;1495371;1495372;1495373;1495374;1495375;1495376;1495377;1495378;1495379;1495380;1495381;1495382	1495382			15
MTSAPSQPLQTISR	DPKSSSSRMTSAPSQP	QPLQTISRNKPSGITR	R	M	T	S	R	N	1	1	0	0	0	2	0	0	0	1	1	0	1	0	2	3	2	0	0	0	0	14	0	1515.77	ch10utr|Q5T670|Q5T670_HUMAN;ch10usp|Q7L590|MCM10_HUMAN	ch10utr|Q5T670|Q5T670_HUMAN	206	219	yes	no	2	1.4654e-05	128.95					1					1		1	NaN	NaN	NaN	0		Median	NaN	NaN	NaN	0	0	Median	NaN	NaN	NaN	0	0	Median	NaN	NaN	NaN	0	0	Median	NaN	NaN	NaN	0	0	Median	NaN	NaN	NaN	0	0	Median	NaN	NaN	NaN	0	0	Median	NaN	NaN	NaN	0	0	Median	NaN	NaN	NaN	0	0	Median	NaN	NaN	NaN	0	0	Median	NaN	NaN	NaN	0	0	Median	NaN	NaN	NaN	0	0	Median	NaN	NaN	NaN	0	0	Median	62057000	0	62057000	0	0	0	0	0	0	0	0	0	0	0	0	0	0	0	0	0	0	0	0	0	0	0	0	0	0	0	32755000	0	32755000	0	0	0	29302000	0	29302000			54159	3809	60904	1002518;1002519;1002520	1495383;1495384;1495385	1495383			3
MTSDGGWTVIQR	PPFLVNCKMTSDGGWT	GGWTVIQRRHDGSVDF	K	M	T	Q	R	R	0	1	0	1	0	1	0	2	0	1	0	0	1	0	0	1	2	1	0	1	0	12	0	1349.64	ch19usp|Q9BY76|ANGL4_HUMAN	ch19usp|Q9BY76|ANGL4_HUMAN	218	229	yes	yes	2	7.2325e-06	119.39		2											NaN	NaN	NaN	0		Median	NaN	NaN	NaN	0	0	Median	NaN	NaN	NaN	0	0	Median	NaN	NaN	NaN	0	0	Median	NaN	NaN	NaN	0	0	Median	NaN	NaN	NaN	0	0	Median	NaN	NaN	NaN	0	0	Median	NaN	NaN	NaN	0	0	Median	NaN	NaN	NaN	0	0	Median	NaN	NaN	NaN	0	0	Median	NaN	NaN	NaN	0	0	Median	NaN	NaN	NaN	0	0	Median	NaN	NaN	NaN	0	0	Median	156390000	0	156390000	0	0	0	156390000	0	156390000	0	0	0	0	0	0	0	0	0	0	0	0	0	0	0	0	0	0	0	0	0	0	0	0	0	0	0	0	0	0			54160	6735	60905;60906	1002521;1002522	1495386;1495387	1495387		3986	2
MTSEVIEDEKQFYSK	________________	DEKQFYSKAKTYWKQI	-	M	T	S	K	A	0	0	0	1	0	1	3	0	0	1	0	2	1	1	0	2	1	0	1	1	0	15	1	1832.85	ch09usp|Q9BV86|NTM1A_HUMAN;ch09utr|S4R344|S4R344_HUMAN;ch09utr|S4R3J7|S4R3J7_HUMAN	ch09usp|Q9BV86|NTM1A_HUMAN	1	15	yes	no	2	0.00052044	70.784									1				NaN	NaN	NaN	0		Median	NaN	NaN	NaN	0	0	Median	NaN	NaN	NaN	0	0	Median	NaN	NaN	NaN	0	0	Median	NaN	NaN	NaN	0	0	Median	NaN	NaN	NaN	0	0	Median	NaN	NaN	NaN	0	0	Median	NaN	NaN	NaN	0	0	Median	NaN	NaN	NaN	0	0	Median	NaN	NaN	NaN	0	0	Median	NaN	NaN	NaN	0	0	Median	NaN	NaN	NaN	0	0	Median	NaN	NaN	NaN	0	0	Median	33205000	33205000	0	0	0	0	0	0	0	0	0	0	0	0	0	0	0	0	0	0	0	0	0	0	0	0	0	33205000	33205000	0	0	0	0	0	0	0	0	0	0			54161	3596	60907	1002523	1495388	1495388			1
MTSFVKDAQEQYNK	EKDKFVEKMTSFVKDA	DAQEQYNKLRMMHSNM	K	M	T	N	K	L	1	0	1	1	0	2	1	0	0	0	0	2	1	1	0	1	1	0	1	1	0	14	1	1687.79	ch05utr|A0A0G2JH68|A0A0G2JH68_HUMAN;ch05usp|O60610|DIAP1_HUMAN;ch05utr|A0A140T8Z0|A0A140T8Z0_HUMAN	ch05utr|A0A0G2JH68|A0A0G2JH68_HUMAN	1090	1103	yes	no	3	0.0048897	54.402		1			1								NaN	NaN	NaN	0		Median	NaN	NaN	NaN	0	0	Median	NaN	NaN	NaN	0	0	Median	NaN	NaN	NaN	0	0	Median	NaN	NaN	NaN	0	0	Median	NaN	NaN	NaN	0	0	Median	NaN	NaN	NaN	0	0	Median	NaN	NaN	NaN	0	0	Median	NaN	NaN	NaN	0	0	Median	NaN	NaN	NaN	0	0	Median	NaN	NaN	NaN	0	0	Median	NaN	NaN	NaN	0	0	Median	NaN	NaN	NaN	0	0	Median	62581000	62581000	0	0	0	0	28280000	28280000	0	0	0	0	0	0	0	34300000	34300000	0	0	0	0	0	0	0	0	0	0	0	0	0	0	0	0	0	0	0	0	0	0			54162	2050	60908	1002524;1002525	1495389;1495390	1495390			2
MTSGSWTETHAVNAPTYK	ILKEVEYRMTSGSWTE	AVNAPTYKLWHLDPDT	R	M	T	Y	K	L	2	0	1	0	0	0	1	1	1	0	0	1	1	0	1	2	4	1	1	1	0	18	0	1979.9	ch06usp|Q15262|PTPRK_HUMAN;ch06utr|Q5TG12|Q5TG12_HUMAN;ch06utr|E9PGC5|E9PGC5_HUMAN;ch06utr|H0YDP9|H0YDP9_HUMAN	ch06usp|Q15262|PTPRK_HUMAN	332	349	yes	no	3	9.3538e-05	64.705							2						3.7949	3.0193	NaN	1		Median	NaN	NaN	NaN	0	0	Median	NaN	NaN	NaN	0	0	Median	NaN	NaN	NaN	0	0	Median	NaN	NaN	NaN	0	0	Median	NaN	NaN	NaN	0	0	Median	NaN	NaN	NaN	0	0	Median	3.7949	3.0193	NaN	1	0	Median	NaN	NaN	NaN	0	0	Median	NaN	NaN	NaN	0	0	Median	NaN	NaN	NaN	0	0	Median	NaN	NaN	NaN	0	0	Median	NaN	NaN	NaN	0	0	Median	196780000	21477000	175310000	0	0	0	0	0	0	0	0	0	0	0	0	0	0	0	0	0	0	196780000	21477000	175310000	0	0	0	0	0	0	0	0	0	0	0	0	0	0	0			54163	2537	60909	1002526;1002527	1495391;1495392	1495391			2
MTSLKEDVR	MHLYKTNKMTSLKEDV	TSLKEDVRRSAMLCIL	K	M	T	V	R	R	0	1	0	1	0	0	1	0	0	0	1	1	1	0	0	1	1	0	0	1	0	9	1	1077.55	ch12utr|J3KNN7|J3KNN7_HUMAN;ch12usp|Q7Z569|BRAP_HUMAN	ch12utr|J3KNN7|J3KNN7_HUMAN	120	128	yes	no	3	0.041491	48.794		1											NaN	NaN	NaN	0		Median	NaN	NaN	NaN	0	0	Median	NaN	NaN	NaN	0	0	Median	NaN	NaN	NaN	0	0	Median	NaN	NaN	NaN	0	0	Median	NaN	NaN	NaN	0	0	Median	NaN	NaN	NaN	0	0	Median	NaN	NaN	NaN	0	0	Median	NaN	NaN	NaN	0	0	Median	NaN	NaN	NaN	0	0	Median	NaN	NaN	NaN	0	0	Median	NaN	NaN	NaN	0	0	Median	NaN	NaN	NaN	0	0	Median	37094000	0	37094000	0	0	0	37094000	0	37094000	0	0	0	0	0	0	0	0	0	0	0	0	0	0	0	0	0	0	0	0	0	0	0	0	0	0	0	0	0	0			54164	4600	60910	1002528	1495393	1495393			1
MTSLSSCFAQLCHK	ITYEGRQKMTSLSSCF	CFAQLCHKAQSVSQIN	K	M	T	H	K	A	1	0	0	0	2	1	0	0	1	0	2	1	1	1	0	3	1	0	0	0	0	14	0	1668.74	ch06usp|Q9HD26|GOPC_HUMAN;ch06utr|F5H1Y4|F5H1Y4_HUMAN	ch06usp|Q9HD26|GOPC_HUMAN	70	83	yes	no	3	0.00065695	58.32					1					1			1.4641	1.7842	37.092	2		Median	NaN	NaN	NaN	0	0	Median	NaN	NaN	NaN	0	0	Median	NaN	NaN	NaN	0	0	Median	NaN	NaN	NaN	0	0	Median	0.76007	1.3726	NaN	1	0	Median	NaN	NaN	NaN	0	0	Median	NaN	NaN	NaN	0	0	Median	NaN	NaN	NaN	0	0	Median	NaN	NaN	NaN	0	0	Median	2.8204	2.3193	NaN	1	0	Median	NaN	NaN	NaN	0	0	Median	NaN	NaN	NaN	0	0	Median	122330000	54750000	67575000	0	0	0	0	0	0	0	0	0	0	0	0	71097000	41577000	29521000	0	0	0	0	0	0	0	0	0	0	0	0	51228000	13173000	38055000	0	0	0	0	0	0			54165	2685	60911	1002529;1002530	1495394;1495395	1495394			1
MTSQEAACFPDIISGPQQTQK	QSRLPHDRMTSQEAAC	SGPQQTQKVFLFIRNR	R	M	T	Q	K	V	2	0	0	1	1	4	1	1	0	2	0	1	1	1	2	2	2	0	0	0	0	21	0	2336.08	ch01usp|O60341|KDM1A_HUMAN	ch01usp|O60341|KDM1A_HUMAN	188	208	yes	yes	2	1.8357e-07	106.86			1							1			NaN	NaN	NaN	0		Median	NaN	NaN	NaN	0	0	Median	NaN	NaN	NaN	0	0	Median	NaN	NaN	NaN	0	0	Median	NaN	NaN	NaN	0	0	Median	NaN	NaN	NaN	0	0	Median	NaN	NaN	NaN	0	0	Median	NaN	NaN	NaN	0	0	Median	NaN	NaN	NaN	0	0	Median	NaN	NaN	NaN	0	0	Median	NaN	NaN	NaN	0	0	Median	NaN	NaN	NaN	0	0	Median	NaN	NaN	NaN	0	0	Median	46296000	0	46296000	0	0	0	0	0	0	23948000	0	23948000	0	0	0	0	0	0	0	0	0	0	0	0	0	0	0	0	0	0	22348000	0	22348000	0	0	0	0	0	0			54166	47	60912	1002531;1002532	1495396;1495397	1495396			2
MTSTPETLLEEIEAK	SYATDNEKMTSTPETL	LLEEIEAKNRELIAKK	K	M	T	A	K	N	1	0	0	0	0	0	4	0	0	1	2	1	1	0	1	1	3	0	0	0	0	15	0	1690.83	chXusp|Q9BZI7|REN3B_HUMAN;chXutr|A0A087WYC8|A0A087WYC8_HUMAN	chXusp|Q9BZI7|REN3B_HUMAN	174	188	yes	no	2	5.4386e-05	77.746							2						2.6507	2.2463	5.0459	2		Median	NaN	NaN	NaN	0	0	Median	NaN	NaN	NaN	0	0	Median	NaN	NaN	NaN	0	0	Median	NaN	NaN	NaN	0	0	Median	NaN	NaN	NaN	0	0	Median	NaN	NaN	NaN	0	0	Median	2.6507	2.2463	5.0459	2	0	Median	NaN	NaN	NaN	0	0	Median	NaN	NaN	NaN	0	0	Median	NaN	NaN	NaN	0	0	Median	NaN	NaN	NaN	0	0	Median	NaN	NaN	NaN	0	0	Median	669190000	191130000	478060000	0	0	0	0	0	0	0	0	0	0	0	0	0	0	0	0	0	0	669190000	191130000	478060000	0	0	0	0	0	0	0	0	0	0	0	0	0	0	0			54167	7535	60913	1002533;1002534	1495398;1495399	1495398			2
MTTETASEDDNFGTAQSNK	HISGVTGKMTTETASE	FGTAQSNKAIITALGV	K	M	T	N	K	A	2	0	2	2	0	1	2	1	0	0	0	1	1	1	0	2	4	0	0	0	0	19	0	2045.85	ch12usp|Q92616|GCN1_HUMAN	ch12usp|Q92616|GCN1_HUMAN	1853	1871	yes	yes	2;3	5.1292e-69	230.45	1	3	2	3		2	4	2	2	2		2	0.98642	0.93016	17.135	22		Median	NaN	NaN	NaN	0	0	Median	0.70123	0.93439	23.705	3	0	Median	0.63751	0.82895	6.4598	2	0	Median	0.44687	0.84947	15.104	3	0	Median	NaN	NaN	NaN	0	0	Median	0.48045	0.89972	11.879	2	0	Median	1.1999	0.98156	24.106	4	0	Median	1.1209	0.91889	9.4914	2	0	Median	1.2704	1.0424	1.895	2	0	Median	1.0709	0.8974	21.353	2	0	Median	NaN	NaN	NaN	0	0	Median	1.1124	0.94591	7.7433	2	0	Median	2849600000	1517600000	1332000000	12030000	12030000	0	443950000	260650000	183300000	198330000	119980000	78350000	254310000	162740000	91564000	0	0	0	330960000	221580000	109370000	541040000	240630000	300410000	313890000	137380000	176510000	356330000	173160000	183160000	137770000	64412000	73359000	0	0	0	261050000	125030000	136010000			54168	4658	60914;60915	1002535;1002536;1002537;1002538;1002539;1002540;1002541;1002542;1002543;1002544;1002545;1002546;1002547;1002548;1002549;1002550;1002551;1002552;1002553;1002554;1002555;1002556;1002557	1495400;1495401;1495402;1495403;1495404;1495405;1495406;1495407;1495408;1495409;1495410;1495411;1495412;1495413;1495414;1495415;1495416;1495417;1495418;1495419;1495420;1495421;1495422;1495423;1495424;1495425;1495426;1495427;1495428;1495429;1495430;1495431;1495432;1495433;1495434;1495435;1495436	1495403		2833	37
MTTSPPKDSDQLDVIQENR	RLQAWLTRMTTSPPKD	LDVIQENRQLLQLLTT	R	M	T	N	R	Q	0	1	1	3	0	2	1	0	0	1	1	1	1	0	2	2	2	0	0	1	0	19	1	2173.03	ch01usp|Q5T4S7|UBR4_HUMAN;ch01utr|A0A0A0MSW0|A0A0A0MSW0_HUMAN	ch01usp|Q5T4S7|UBR4_HUMAN	1471	1489	yes	no	3	1.6566e-22	127.59									2				1.3602	1.1061	3.9994	2		Median	NaN	NaN	NaN	0	0	Median	NaN	NaN	NaN	0	0	Median	NaN	NaN	NaN	0	0	Median	NaN	NaN	NaN	0	0	Median	NaN	NaN	NaN	0	0	Median	NaN	NaN	NaN	0	0	Median	NaN	NaN	NaN	0	0	Median	NaN	NaN	NaN	0	0	Median	1.3602	1.1061	3.9994	2	0	Median	NaN	NaN	NaN	0	0	Median	NaN	NaN	NaN	0	0	Median	NaN	NaN	NaN	0	0	Median	577480000	236170000	341310000	0	0	0	0	0	0	0	0	0	0	0	0	0	0	0	0	0	0	0	0	0	0	0	0	577480000	236170000	341310000	0	0	0	0	0	0	0	0	0			54169	373	60916	1002558;1002559	1495437;1495438	1495438			2
MTVAHMWFDNQIHEADTTENQSGVSFDK	TGTLTQNRMTVAHMWF	QSGVSFDKTSATWLAL	R	M	T	D	K	T	2	0	2	3	0	2	2	1	2	1	0	1	2	2	0	2	3	1	0	2	0	28	0	3237.41	ch01usp|P05023|AT1A1_HUMAN	ch01usp|P05023|AT1A1_HUMAN	386	413	yes	yes	3;4	9.1725e-16	126.75					1		2	1	5			5	1.3036	1.0963	13.811	10		Median	NaN	NaN	NaN	0	0	Median	NaN	NaN	NaN	0	0	Median	NaN	NaN	NaN	0	0	Median	NaN	NaN	NaN	0	0	Median	0.58597	1.1136	NaN	1	0	Median	NaN	NaN	NaN	0	0	Median	1.3649	1.141	2.2182	2	0	Median	1.8596	1.6064	NaN	1	0	Median	1.2807	1.0701	2.4986	3	0	Median	NaN	NaN	NaN	0	0	Median	NaN	NaN	NaN	0	0	Median	1.2672	1.0717	11.09	3	0	Median	2121200000	1032500000	1088700000	0	0	0	0	0	0	0	0	0	0	0	0	48350000	34274000	14076000	0	0	0	520870000	226870000	294000000	252820000	98344000	154480000	723220000	316540000	406670000	0	0	0	0	0	0	575980000	356490000	219480000			54170	106	60917	1002560;1002561;1002562;1002563;1002564;1002565;1002566;1002567;1002568;1002569;1002570;1002571;1002572;1002573	1495439;1495440;1495441;1495442;1495443;1495444;1495445;1495446;1495447;1495448;1495449;1495450;1495451;1495452;1495453	1495446			13
MTVDESGQLISCSMDDTVR	GHTNQVSRMTVDESGQ	CSMDDTVRYTSLMLRD	R	M	T	V	R	Y	0	1	0	3	1	1	1	1	0	1	1	0	2	0	0	3	2	0	0	2	0	19	0	2142.92	ch04usp|O75083|WDR1_HUMAN	ch04usp|O75083|WDR1_HUMAN	371	389	yes	yes	2;3	3.8417e-78	248.18	2	3	2	8	2	2	4	4	6	5	2	2	0.90819	0.89493	11.885	30		Median	0.67417	0.88033	NaN	1	0	Median	0.86535	1.082	15.23	3	0	Median	0.78494	0.98414	5.2754	2	0	Median	0.49804	0.90203	9.2518	6	0	Median	0.44944	0.78649	NaN	1	0	Median	0.51299	0.91626	6.2166	2	0	Median	1.1401	0.90926	7.2775	4	0	Median	NaN	NaN	NaN	0	0	Median	1.0713	0.81133	13.579	5	0	Median	1.1835	0.96106	14.539	3	0	Median	1.0254	0.82131	NaN	1	0	Median	1.0686	0.85387	2.8306	2	0	Median	5813700000	3230000000	2583700000	259590000	186440000	73151000	361560000	215670000	145890000	236890000	126950000	109940000	987740000	686700000	301040000	313220000	217590000	95637000	353170000	218380000	134780000	1244100000	579190000	664940000	247770000	172810000	74965000	908740000	419580000	489160000	452900000	216180000	236720000	156420000	57974000	98446000	291570000	132510000	159060000			54171	1807	60918;60919	1002574;1002575;1002576;1002577;1002578;1002579;1002580;1002581;1002582;1002583;1002584;1002585;1002586;1002587;1002588;1002589;1002590;1002591;1002592;1002593;1002594;1002595;1002596;1002597;1002598;1002599;1002600;1002601;1002602;1002603;1002604;1002605;1002606;1002607;1002608;1002609;1002610;1002611;1002612;1002613;1002614;1002615	1495454;1495455;1495456;1495457;1495458;1495459;1495460;1495461;1495462;1495463;1495464;1495465;1495466;1495467;1495468;1495469;1495470;1495471;1495472;1495473;1495474;1495475;1495476;1495477;1495478;1495479;1495480;1495481;1495482;1495483;1495484;1495485;1495486;1495487;1495488;1495489;1495490;1495491;1495492;1495493;1495494;1495495;1495496;1495497;1495498;1495499;1495500;1495501;1495502;1495503;1495504;1495505;1495506;1495507;1495508;1495509	1495458		1077;1078	55
MTVMEAQESPLFNNVK	________________	SPLFNNVKLQRKLPVE	-	M	T	V	K	L	1	0	2	0	0	1	2	0	0	0	1	1	2	1	1	1	1	0	0	2	0	16	0	1836.88	ch17utr|K7ENE3|K7ENE3_HUMAN	ch17utr|K7ENE3|K7ENE3_HUMAN	1	16	yes	yes	2	0.061096	30.172				1									0.41993	0.7872	NaN	1		Median	NaN	NaN	NaN	0	0	Median	NaN	NaN	NaN	0	0	Median	NaN	NaN	NaN	0	0	Median	0.41993	0.7872	NaN	1	0	Median	NaN	NaN	NaN	0	0	Median	NaN	NaN	NaN	0	0	Median	NaN	NaN	NaN	0	0	Median	NaN	NaN	NaN	0	0	Median	NaN	NaN	NaN	0	0	Median	NaN	NaN	NaN	0	0	Median	NaN	NaN	NaN	0	0	Median	NaN	NaN	NaN	0	0	Median	96562000	63850000	32712000	0	0	0	0	0	0	0	0	0	96562000	63850000	32712000	0	0	0	0	0	0	0	0	0	0	0	0	0	0	0	0	0	0	0	0	0	0	0	0			54172	6268	60920	1002616	1495510	1495510			1
MTVVQAYINEK	TGTLTMNRMTVVQAYI	VQAYINEKHYKKVPEP	R	M	T	E	K	H	1	0	1	0	0	1	1	0	0	1	0	1	1	0	0	0	1	0	1	2	0	11	0	1294.66	ch12usp|P20020|AT2B1_HUMAN	ch12usp|P20020|AT2B1_HUMAN	485	495	no	no	2	0.00012168	92.606					1								NaN	NaN	NaN	0		Median	NaN	NaN	NaN	0	0	Median	NaN	NaN	NaN	0	0	Median	NaN	NaN	NaN	0	0	Median	NaN	NaN	NaN	0	0	Median	NaN	NaN	NaN	0	0	Median	NaN	NaN	NaN	0	0	Median	NaN	NaN	NaN	0	0	Median	NaN	NaN	NaN	0	0	Median	NaN	NaN	NaN	0	0	Median	NaN	NaN	NaN	0	0	Median	NaN	NaN	NaN	0	0	Median	NaN	NaN	NaN	0	0	Median	60101000	0	60101000	0	0	0	0	0	0	0	0	0	0	0	0	60101000	0	60101000	0	0	0	0	0	0	0	0	0	0	0	0	0	0	0	0	0	0	0	0	0			54173	4456	60921	1002617	1495511	1495511			1
MVAAATNNLCEAANAAVQGHASQEK	QGLISAARMVAAATNN	QGHASQEKLISSAKQV	R	M	V	E	K	L	8	0	3	0	1	2	2	1	1	0	1	1	1	0	0	1	1	0	0	2	0	25	0	2555.19	ch09usp|Q9Y490|TLN1_HUMAN	ch09usp|Q9Y490|TLN1_HUMAN	2399	2423	yes	yes	2;3	1.3864e-61	184.38	10	13	13	9	9	12	9	8	6	8	11	9	1.0268	1.1909	16.744	95		Median	0.96358	1.3517	13.952	7	0	Median	0.87169	1.2156	9.6027	9	0	Median	0.98251	1.2976	9.3165	11	0	Median	0.78625	1.5195	16.995	9	0	Median	0.68423	1.3067	11.182	7	0	Median	0.71973	1.424	16.033	9	0	Median	1.2273	1.0164	14.403	8	0	Median	1.3488	1.12	8.6162	7	0	Median	1.306	1.1001	3.5103	6	0	Median	1.3172	1.1038	13.993	6	0	Median	1.2543	1.0435	9.7549	7	0	Median	1.3218	1.1202	13.795	9	0	Median	57142000000	28032000000	29110000000	5392700000	2666400000	2726300000	8066900000	3959300000	4107600000	4050700000	2131900000	1918800000	4393200000	2589100000	1804100000	6544200000	3813100000	2731200000	4168200000	2433100000	1735100000	4074800000	1821500000	2253300000	5445600000	2367900000	3077600000	3757900000	1662000000	2095900000	2196600000	881280000	1315400000	5612600000	2229300000	3383300000	3438800000	1477200000	1961700000			54174	3655	60922;60923;60924;60925	1002618;1002619;1002620;1002621;1002622;1002623;1002624;1002625;1002626;1002627;1002628;1002629;1002630;1002631;1002632;1002633;1002634;1002635;1002636;1002637;1002638;1002639;1002640;1002641;1002642;1002643;1002644;1002645;1002646;1002647;1002648;1002649;1002650;1002651;1002652;1002653;1002654;1002655;1002656;1002657;1002658;1002659;1002660;1002661;1002662;1002663;1002664;1002665;1002666;1002667;1002668;1002669;1002670;1002671;1002672;1002673;1002674;1002675;1002676;1002677;1002678;1002679;1002680;1002681;1002682;1002683;1002684;1002685;1002686;1002687;1002688;1002689;1002690;1002691;1002692;1002693;1002694;1002695;1002696;1002697;1002698;1002699;1002700;1002701;1002702;1002703;1002704;1002705;1002706;1002707;1002708;1002709;1002710;1002711;1002712;1002713;1002714;1002715;1002716;1002717;1002718;1002719;1002720;1002721;1002722;1002723;1002724;1002725;1002726;1002727;1002728;1002729;1002730;1002731;1002732;1002733;1002734	1495512;1495513;1495514;1495515;1495516;1495517;1495518;1495519;1495520;1495521;1495522;1495523;1495524;1495525;1495526;1495527;1495528;1495529;1495530;1495531;1495532;1495533;1495534;1495535;1495536;1495537;1495538;1495539;1495540;1495541;1495542;1495543;1495544;1495545;1495546;1495547;1495548;1495549;1495550;1495551;1495552;1495553;1495554;1495555;1495556;1495557;1495558;1495559;1495560;1495561;1495562;1495563;1495564;1495565;1495566;1495567;1495568;1495569;1495570;1495571;1495572;1495573;1495574;1495575;1495576;1495577;1495578;1495579;1495580;1495581;1495582;1495583;1495584;1495585;1495586;1495587;1495588;1495589;1495590;1495591;1495592;1495593;1495594;1495595;1495596;1495597;1495598;1495599;1495600;1495601;1495602;1495603;1495604;1495605;1495606;1495607;1495608;1495609;1495610;1495611;1495612;1495613;1495614;1495615;1495616;1495617;1495618;1495619;1495620;1495621;1495622;1495623;1495624;1495625;1495626;1495627;1495628;1495629;1495630;1495631;1495632;1495633;1495634;1495635;1495636;1495637;1495638;1495639;1495640;1495641;1495642;1495643;1495644;1495645;1495646;1495647;1495648;1495649;1495650;1495651;1495652;1495653;1495654;1495655;1495656;1495657;1495658;1495659;1495660;1495661;1495662;1495663;1495664;1495665;1495666;1495667;1495668;1495669;1495670;1495671;1495672;1495673;1495674;1495675;1495676;1495677;1495678;1495679;1495680	1495634	2176;2177;2178	2070	162
MVAADNQDTSNLPQLAVPAPR	PLTLTSPRMVAADNQD	QLAVPAPRVSHRMQPR	R	M	V	P	R	V	4	1	2	2	0	2	0	0	0	0	2	0	1	0	3	1	1	0	0	2	0	21	0	2207.1	ch05usp|Q8IWZ3|ANKH1_HUMAN;ch05utr|H0Y4P6|H0Y4P6_HUMAN;ch05utr|H0Y785|H0Y785_HUMAN;ch05utr|H0Y472|H0Y472_HUMAN;ch05utr|H0Y7Y3|H0Y7Y3_HUMAN;ch05utr|A0A0A0MQZ8|A0A0A0MQZ8_HUMAN;ch05utr|H7C0V5|H7C0V5_HUMAN	ch05usp|Q8IWZ3|ANKH1_HUMAN	2112	2132	yes	no	2	8.175e-06	86.8				1				1					NaN	NaN	NaN	0		Median	NaN	NaN	NaN	0	0	Median	NaN	NaN	NaN	0	0	Median	NaN	NaN	NaN	0	0	Median	NaN	NaN	NaN	0	0	Median	NaN	NaN	NaN	0	0	Median	NaN	NaN	NaN	0	0	Median	NaN	NaN	NaN	0	0	Median	NaN	NaN	NaN	0	0	Median	NaN	NaN	NaN	0	0	Median	NaN	NaN	NaN	0	0	Median	NaN	NaN	NaN	0	0	Median	NaN	NaN	NaN	0	0	Median	57677000	0	57677000	0	0	0	0	0	0	0	0	0	22586000	0	22586000	0	0	0	0	0	0	0	0	0	35091000	0	35091000	0	0	0	0	0	0	0	0	0	0	0	0			54175	2217	60926	1002735;1002736	1495681;1495682	1495681			2
MVAAVACAQVPK	GIAKDGAKMVAAVACA	VACAQVPKITLIIGGS	K	M	V	P	K	I	4	0	0	0	1	1	0	0	0	0	0	1	1	0	1	0	0	0	0	3	0	12	0	1243.64	ch05usp|Q9HCC0|MCCB_HUMAN;ch05utr|D6RD67|D6RD67_HUMAN	ch05usp|Q9HCC0|MCCB_HUMAN	425	436	yes	no	2	0.0014859	69.721				1		1						2	1.7469	3.2456	NaN	1		Median	NaN	NaN	NaN	0	0	Median	NaN	NaN	NaN	0	0	Median	NaN	NaN	NaN	0	0	Median	NaN	NaN	NaN	0	0	Median	NaN	NaN	NaN	0	0	Median	1.7469	3.2456	NaN	1	0	Median	NaN	NaN	NaN	0	0	Median	NaN	NaN	NaN	0	0	Median	NaN	NaN	NaN	0	0	Median	NaN	NaN	NaN	0	0	Median	NaN	NaN	NaN	0	0	Median	NaN	NaN	NaN	0	0	Median	376520000	258000000	118510000	0	0	0	0	0	0	0	0	0	174890000	174890000	0	0	0	0	147040000	55803000	91241000	0	0	0	0	0	0	0	0	0	0	0	0	0	0	0	54582000	27310000	27272000			54176	2313	60927	1002737;1002738;1002739;1002740	1495683;1495684;1495685;1495686	1495684			3
MVADHLQFLHAECHNIIR	VIHECQQRMVADHLQF	AECHNIIRQEKKNDMA	R	M	V	I	R	Q	2	1	1	1	1	1	1	0	3	2	2	0	1	1	0	0	0	0	0	1	0	18	0	2203.08	ch10usp|Q13617|CUL2_HUMAN;ch10utr|A0A0A0MTN0|A0A0A0MTN0_HUMAN;ch10utr|Q5T2B5|Q5T2B5_HUMAN	ch10usp|Q13617|CUL2_HUMAN	270	287	yes	no	3;4;5	3.7753e-17	124.29	2	1	3	1		4	1	1			4	3	0.75341	0.79446	19.585	17		Median	0.78815	1.0216	8.1379	2	0	Median	0.56188	0.73145	NaN	1	0	Median	0.58668	0.71854	13.923	3	0	Median	0.40337	0.77524	NaN	1	0	Median	NaN	NaN	NaN	0	0	Median	0.40377	0.73508	7.5053	3	0	Median	NaN	NaN	NaN	0	0	Median	1.7134	1.3515	NaN	1	0	Median	NaN	NaN	NaN	0	0	Median	NaN	NaN	NaN	0	0	Median	1.044	0.82853	19.165	3	0	Median	0.98146	0.79446	13.713	3	0	Median	3937100000	2355600000	1581600000	530480000	275390000	255090000	386910000	230650000	156250000	380290000	235890000	144400000	279870000	187000000	92863000	0	0	0	712180000	503810000	208360000	177200000	177200000	0	60118000	28067000	32051000	0	0	0	0	0	0	737770000	392190000	345580000	672330000	325360000	346970000			54177	3774	60928	1002741;1002742;1002743;1002744;1002745;1002746;1002747;1002748;1002749;1002750;1002751;1002752;1002753;1002754;1002755;1002756;1002757;1002758;1002759;1002760	1495687;1495688;1495689;1495690;1495691;1495692;1495693;1495694;1495695;1495696;1495697;1495698;1495699;1495700;1495701;1495702;1495703;1495704;1495705;1495706;1495707	1495696			20
MVADLVENSYSISVPIFK	KCTKYMQKMVADLVEN	SISVPIFKQFHKNIIG	K	M	V	F	K	Q	1	0	1	1	0	0	1	0	0	2	1	1	1	1	1	3	0	0	1	3	0	18	0	2011.03	ch02utr|A0A024R4E5|A0A024R4E5_HUMAN;ch02usp|Q00341|VIGLN_HUMAN;ch02utr|H0Y394|H0Y394_HUMAN;ch02utr|H7BZC3|H7BZC3_HUMAN	ch02utr|A0A024R4E5|A0A024R4E5_HUMAN	573	590	yes	no	2	8.4724e-08	104.88	2	1	2	2	2	2	2	2	2		1		0.93757	1.2525	7.1948	8		Median	0.85907	1.2061	1.3101	2	0	Median	0.9868	1.4078	NaN	1	0	Median	NaN	NaN	NaN	0	0	Median	0.61647	1.2411	1.1449	2	0	Median	NaN	NaN	NaN	0	0	Median	NaN	NaN	NaN	0	0	Median	1.584	1.3531	10.783	2	0	Median	1.535	1.3045	NaN	1	0	Median	NaN	NaN	NaN	0	0	Median	NaN	NaN	NaN	0	0	Median	NaN	NaN	NaN	0	0	Median	NaN	NaN	NaN	0	0	Median	3593400000	2469400000	1124100000	594930000	399740000	195190000	299390000	183610000	115770000	249950000	249950000	0	459830000	301170000	158670000	261220000	261220000	0	259790000	259790000	0	884400000	358120000	526280000	385960000	257790000	128170000	129850000	129850000	0	0	0	0	68115000	68115000	0	0	0	0			54178	1324	60929	1002761;1002762;1002763;1002764;1002765;1002766;1002767;1002768;1002769;1002770;1002771;1002772;1002773;1002774;1002775;1002776;1002777;1002778	1495708;1495709;1495710;1495711;1495712;1495713;1495714;1495715;1495716;1495717;1495718;1495719;1495720;1495721;1495722;1495723;1495724;1495725	1495722			18
MVAGMLMPRDQLR	________________	LMPRDQLRAIYEVLFR	-	M	V	L	R	A	1	2	0	1	0	1	0	1	0	0	2	0	3	0	1	0	0	0	0	1	0	13	1	1516.77	ch08usp|Q15149|PLEC_HUMAN	ch08usp|Q15149|PLEC_HUMAN	1	13	yes	yes	2	0.093157	29.303				1									NaN	NaN	NaN	0		Median	NaN	NaN	NaN	0	0	Median	NaN	NaN	NaN	0	0	Median	NaN	NaN	NaN	0	0	Median	NaN	NaN	NaN	0	0	Median	NaN	NaN	NaN	0	0	Median	NaN	NaN	NaN	0	0	Median	NaN	NaN	NaN	0	0	Median	NaN	NaN	NaN	0	0	Median	NaN	NaN	NaN	0	0	Median	NaN	NaN	NaN	0	0	Median	NaN	NaN	NaN	0	0	Median	NaN	NaN	NaN	0	0	Median	0	0	0	0	0	0	0	0	0	0	0	0	0	0	0	0	0	0	0	0	0	0	0	0	0	0	0	0	0	0	0	0	0	0	0	0	0	0	0			54179	3200	60930	1002779	1495726	1495726			1
MVALENPECGPEAAEGTPGGRR	________________	EGTPGGRRLLPLPSCL	-	M	V	R	R	L	3	2	1	0	1	0	4	4	0	0	1	0	1	0	3	0	1	0	0	1	0	22	1	2297.05	ch19usp|Q96D70|R3HD4_HUMAN;ch19utr|K7EIG9|K7EIG9_HUMAN;ch19utr|K7EN78|K7EN78_HUMAN;ch19utr|K7ER32|K7ER32_HUMAN	ch19usp|Q96D70|R3HD4_HUMAN	1	22	yes	no	2	0.097895	20.467							1						NaN	NaN	NaN	0		Median	NaN	NaN	NaN	0	0	Median	NaN	NaN	NaN	0	0	Median	NaN	NaN	NaN	0	0	Median	NaN	NaN	NaN	0	0	Median	NaN	NaN	NaN	0	0	Median	NaN	NaN	NaN	0	0	Median	NaN	NaN	NaN	0	0	Median	NaN	NaN	NaN	0	0	Median	NaN	NaN	NaN	0	0	Median	NaN	NaN	NaN	0	0	Median	NaN	NaN	NaN	0	0	Median	NaN	NaN	NaN	0	0	Median	235620000	235620000	0	0	0	0	0	0	0	0	0	0	0	0	0	0	0	0	0	0	0	235620000	235620000	0	0	0	0	0	0	0	0	0	0	0	0	0	0	0	0			54180	6683	60931	1002780	1495727	1495727			1
MVAYLQDSALDDER	HLEQQAEKMVAYLQDS	DSALDDERLASKLQEH	K	M	V	E	R	L	2	1	0	3	0	1	1	0	0	0	2	0	1	0	0	1	0	0	1	1	0	14	0	1624.74	ch02usp|Q6Y7W6|PERQ2_HUMAN;ch02utr|I1E4Y6|I1E4Y6_HUMAN;ch02utr|E7ESB6|E7ESB6_HUMAN;ch02utr|C9JHW1|C9JHW1_HUMAN	ch02usp|Q6Y7W6|PERQ2_HUMAN	498	511	yes	no	2	1.51e-06	137.8							2						NaN	NaN	NaN	0		Median	NaN	NaN	NaN	0	0	Median	NaN	NaN	NaN	0	0	Median	NaN	NaN	NaN	0	0	Median	NaN	NaN	NaN	0	0	Median	NaN	NaN	NaN	0	0	Median	NaN	NaN	NaN	0	0	Median	NaN	NaN	NaN	0	0	Median	NaN	NaN	NaN	0	0	Median	NaN	NaN	NaN	0	0	Median	NaN	NaN	NaN	0	0	Median	NaN	NaN	NaN	0	0	Median	NaN	NaN	NaN	0	0	Median	76254000	0	76254000	0	0	0	0	0	0	0	0	0	0	0	0	0	0	0	0	0	0	76254000	0	76254000	0	0	0	0	0	0	0	0	0	0	0	0	0	0	0			54181	1078	60932	1002781;1002782	1495728;1495729	1495729			2
MVAYLQDSALDDERLASK	HLEQQAEKMVAYLQDS	DDERLASKLQEHRAKG	K	M	V	S	K	L	3	1	0	3	0	1	1	0	0	0	3	1	1	0	0	2	0	0	1	1	0	18	1	2023.99	ch02usp|Q6Y7W6|PERQ2_HUMAN;ch02utr|I1E4Y6|I1E4Y6_HUMAN;ch02utr|E7ESB6|E7ESB6_HUMAN;ch02utr|C9JHW1|C9JHW1_HUMAN	ch02usp|Q6Y7W6|PERQ2_HUMAN	498	515	yes	no	3	3.039e-16	118.23			1				2	3	1		2		1.9986	1.657	16.847	4		Median	NaN	NaN	NaN	0	0	Median	NaN	NaN	NaN	0	0	Median	NaN	NaN	NaN	0	0	Median	NaN	NaN	NaN	0	0	Median	NaN	NaN	NaN	0	0	Median	NaN	NaN	NaN	0	0	Median	2.1043	1.7333	8.752	2	0	Median	NaN	NaN	NaN	0	0	Median	1.4238	1.2464	NaN	1	0	Median	NaN	NaN	NaN	0	0	Median	2.0145	1.6851	NaN	1	0	Median	NaN	NaN	NaN	0	0	Median	2226600000	746330000	1480200000	0	0	0	0	0	0	7955800	7955800	0	0	0	0	0	0	0	0	0	0	864940000	260810000	604130000	521240000	260940000	260310000	269970000	103610000	166350000	0	0	0	562460000	113010000	449450000	0	0	0			54182	1078	60933	1002783;1002784;1002785;1002786;1002787;1002788;1002789;1002790;1002791	1495730;1495731;1495732;1495733;1495734;1495735;1495736;1495737;1495738;1495739;1495740	1495730			10
MVCEAADDAPSSEEEAIVVLCK	DTLLTHVRMVCEAADD	EAIVVLCKDAASAASD	R	M	V	C	K	D	4	0	0	2	2	0	4	0	0	1	1	1	1	0	1	2	0	0	0	3	0	22	0	2422.07	ch21usp|O60287|NPA1P_HUMAN	ch21usp|O60287|NPA1P_HUMAN	2241	2262	yes	yes	2	0.00031932	62.65							2						NaN	NaN	NaN	0		Median	NaN	NaN	NaN	0	0	Median	NaN	NaN	NaN	0	0	Median	NaN	NaN	NaN	0	0	Median	NaN	NaN	NaN	0	0	Median	NaN	NaN	NaN	0	0	Median	NaN	NaN	NaN	0	0	Median	NaN	NaN	NaN	0	0	Median	NaN	NaN	NaN	0	0	Median	NaN	NaN	NaN	0	0	Median	NaN	NaN	NaN	0	0	Median	NaN	NaN	NaN	0	0	Median	NaN	NaN	NaN	0	0	Median	33680000	0	33680000	0	0	0	0	0	0	0	0	0	0	0	0	0	0	0	0	0	0	33680000	0	33680000	0	0	0	0	0	0	0	0	0	0	0	0	0	0	0			54183	7088	60934	1002792;1002793	1495741;1495742	1495742			2
MVCSPVTVR	VLSPRNSRMVCSPVTV	VCSPVTVRIAPPDRRF	R	M	V	V	R	I	0	1	0	0	1	0	0	0	0	0	0	0	1	0	1	1	1	0	0	3	0	9	0	1047.52	Unplacedusp|A8CG34|P121C_HUMAN;ch07utr|A0A075B7F8|A0A075B7F8_HUMAN;ch07utr|A0A087WY75|A0A087WY75_HUMAN;ch07utr|A8MY32|A8MY32_HUMAN;ch07usp|Q96HA1|P121A_HUMAN	Unplacedusp|A8CG34|P121C_HUMAN	243	251	no	no	2	0.0022269	91.867										2			NaN	NaN	NaN	0		Median	NaN	NaN	NaN	0	0	Median	NaN	NaN	NaN	0	0	Median	NaN	NaN	NaN	0	0	Median	NaN	NaN	NaN	0	0	Median	NaN	NaN	NaN	0	0	Median	NaN	NaN	NaN	0	0	Median	NaN	NaN	NaN	0	0	Median	NaN	NaN	NaN	0	0	Median	NaN	NaN	NaN	0	0	Median	NaN	NaN	NaN	0	0	Median	NaN	NaN	NaN	0	0	Median	NaN	NaN	NaN	0	0	Median	0	0	0	0	0	0	0	0	0	0	0	0	0	0	0	0	0	0	0	0	0	0	0	0	0	0	0	0	0	0	0	0	0	0	0	0	0	0	0			54184	3089;2991	60935	1002794;1002795	1495743;1495744	1495743			2
MVDGVGVCTVCAK	WYHCHTCKMVDGVGVC	GVCTVCAKVCHKDHEI	K	M	V	A	K	V	1	0	0	1	2	0	0	2	0	0	0	1	1	0	0	0	1	0	0	4	0	13	0	1394.64	ch01usp|Q5T4S7|UBR4_HUMAN;ch01utr|A0A0A0MSW0|A0A0A0MSW0_HUMAN	ch01usp|Q5T4S7|UBR4_HUMAN	1684	1696	yes	no	2	9.5094e-09	111.31	3	6	4	2	4	4	2	3	3	2	4	2	1.1305	1.3413	14.187	31		Median	1.0517	1.4731	0.30271	2	0	Median	1.1142	1.526	4.8573	2	0	Median	0.99612	1.2789	14.84	4	0	Median	0.75007	1.5364	0.57898	2	0	Median	0.8316	1.6133	7.3484	3	0	Median	0.70258	1.3411	7.007	4	0	Median	1.6532	1.3675	11.914	2	0	Median	1.3398	1.1367	12.351	3	0	Median	1.7116	1.4393	NaN	1	0	Median	1.3304	1.129	3.3951	2	0	Median	1.3858	1.1614	10.856	4	0	Median	1.3594	1.1967	3.8386	2	0	Median	8783100000	4073000000	4710200000	500250000	245030000	255220000	1103400000	534960000	568410000	757510000	372410000	385110000	426370000	251090000	175280000	965820000	569580000	396240000	634550000	368950000	265590000	900130000	345840000	554290000	720630000	301600000	419030000	502670000	118940000	383720000	520160000	214280000	305880000	1199700000	516060000	683630000	552000000	234240000	317760000			54185	373	60936;60937	1002796;1002797;1002798;1002799;1002800;1002801;1002802;1002803;1002804;1002805;1002806;1002807;1002808;1002809;1002810;1002811;1002812;1002813;1002814;1002815;1002816;1002817;1002818;1002819;1002820;1002821;1002822;1002823;1002824;1002825;1002826;1002827;1002828;1002829;1002830;1002831;1002832;1002833;1002834	1495745;1495746;1495747;1495748;1495749;1495750;1495751;1495752;1495753;1495754;1495755;1495756;1495757;1495758;1495759;1495760;1495761;1495762;1495763;1495764;1495765;1495766;1495767;1495768;1495769;1495770;1495771;1495772;1495773;1495774;1495775;1495776;1495777;1495778;1495779;1495780;1495781;1495782;1495783;1495784;1495785;1495786;1495787;1495788;1495789;1495790;1495791;1495792;1495793;1495794;1495795;1495796;1495797;1495798;1495799;1495800;1495801;1495802;1495803	1495764		381	59
MVDILAGPDAYRDLPR	EEILNREKMVDILAGP	DAYRDLPRLLAVAESG	K	M	V	P	R	L	2	2	0	3	0	0	0	1	0	1	2	0	1	0	2	0	0	0	1	1	0	16	1	1800.92	ch20usp|Q96SZ6|CK5P1_HUMAN;ch20utr|H0Y721|H0Y721_HUMAN	ch20usp|Q96SZ6|CK5P1_HUMAN	198	213	yes	no	3	3.0774e-05	99.069										1		2	NaN	NaN	NaN	0		Median	NaN	NaN	NaN	0	0	Median	NaN	NaN	NaN	0	0	Median	NaN	NaN	NaN	0	0	Median	NaN	NaN	NaN	0	0	Median	NaN	NaN	NaN	0	0	Median	NaN	NaN	NaN	0	0	Median	NaN	NaN	NaN	0	0	Median	NaN	NaN	NaN	0	0	Median	NaN	NaN	NaN	0	0	Median	NaN	NaN	NaN	0	0	Median	NaN	NaN	NaN	0	0	Median	NaN	NaN	NaN	0	0	Median	144220000	0	144220000	0	0	0	0	0	0	0	0	0	0	0	0	0	0	0	0	0	0	0	0	0	0	0	0	0	0	0	3788900	0	3788900	0	0	0	140430000	0	140430000			54186	6978	60938	1002835;1002836;1002837	1495804;1495805;1495806	1495806			3
MVDILR	KKQADTKRMVDILRAL	KRMVDILRALEKLRKL	R	M	V	L	R	A	0	1	0	1	0	0	0	0	0	1	1	0	1	0	0	0	0	0	0	1	0	6	0	745.416	ch15usp|Q8N8D1|PDCD7_HUMAN	ch15usp|Q8N8D1|PDCD7_HUMAN	315	320	no	no	2	0.031203	97.926		1			2								0.63434	1.0308	4.025	3		Median	NaN	NaN	NaN	0	0	Median	0.79167	0.9651	NaN	1	0	Median	NaN	NaN	NaN	0	0	Median	NaN	NaN	NaN	0	0	Median	0.62822	1.0345	0.50713	2	0	Median	NaN	NaN	NaN	0	0	Median	NaN	NaN	NaN	0	0	Median	NaN	NaN	NaN	0	0	Median	NaN	NaN	NaN	0	0	Median	NaN	NaN	NaN	0	0	Median	NaN	NaN	NaN	0	0	Median	NaN	NaN	NaN	0	0	Median	180840000	106160000	74675000	0	0	0	103340000	58651000	44686000	0	0	0	0	0	0	77502000	47512000	29990000	0	0	0	0	0	0	0	0	0	0	0	0	0	0	0	0	0	0	0	0	0			54187	5311	60939	1002838;1002839;1002840	1495807;1495808;1495809	1495809			3
MVDPEKPQLGMIDR	GQVRLSKKMVDPEKPQ	PQLGMIDRWYHPGCFV	K	M	V	D	R	W	0	1	0	2	0	1	1	1	0	1	1	1	2	0	2	0	0	0	0	1	0	14	1	1627.81	ch01usp|P09874|PARP1_HUMAN	ch01usp|P09874|PARP1_HUMAN	143	156	yes	yes	2;3	5.3607e-12	113.25		1		4		1	4		2	1		3	1.3534	1.2079	21.843	10		Median	NaN	NaN	NaN	0	0	Median	NaN	NaN	NaN	0	0	Median	NaN	NaN	NaN	0	0	Median	0.58712	1.2475	NaN	1	0	Median	NaN	NaN	NaN	0	0	Median	NaN	NaN	NaN	0	0	Median	1.3334	1.1276	36.775	3	0	Median	NaN	NaN	NaN	0	0	Median	1.3019	1.1021	8.4091	2	0	Median	1.3513	1.1241	NaN	1	0	Median	NaN	NaN	NaN	0	0	Median	1.5429	1.3128	4.7132	3	0	Median	2902500000	1327700000	1574800000	0	0	0	0	0	0	0	0	0	329490000	244410000	85078000	0	0	0	58610000	58610000	0	1294800000	529150000	765640000	0	0	0	197260000	88443000	108810000	215860000	92343000	123520000	0	0	0	806520000	314720000	491800000			54188	123	60940	1002841;1002842;1002843;1002844;1002845;1002846;1002847;1002848;1002849;1002850;1002851;1002852;1002853;1002854;1002855;1002856	1495810;1495811;1495812;1495813;1495814;1495815;1495816;1495817;1495818;1495819;1495820;1495821;1495822;1495823;1495824;1495825;1495826;1495827;1495828;1495829;1495830;1495831;1495832	1495811			23
MVDPVGFAEAWK	________________	VGFAEAWKAQFPDSEP	-	M	V	W	K	A	2	0	0	1	0	0	1	1	0	0	0	1	1	1	1	0	0	1	0	2	0	12	0	1348.65	ch22usp|P11274|BCR_HUMAN;ch22utr|A9UF01|A9UF01_HUMAN	ch22usp|P11274|BCR_HUMAN	1	12	yes	no	2	0.01298	43.03				1			2			1			1.5863	1.3611	15.545	2		Median	NaN	NaN	NaN	0	0	Median	NaN	NaN	NaN	0	0	Median	NaN	NaN	NaN	0	0	Median	NaN	NaN	NaN	0	0	Median	NaN	NaN	NaN	0	0	Median	NaN	NaN	NaN	0	0	Median	1.7927	1.5193	NaN	1	0	Median	NaN	NaN	NaN	0	0	Median	NaN	NaN	NaN	0	0	Median	1.4036	1.2194	NaN	1	0	Median	NaN	NaN	NaN	0	0	Median	NaN	NaN	NaN	0	0	Median	39963000	24981000	14982000	0	0	0	0	0	0	0	0	0	4407000	4407000	0	0	0	0	0	0	0	32024000	19267000	12757000	0	0	0	0	0	0	3531200	1306700	2224500	0	0	0	0	0	0			54189	7186	60941	1002857;1002858;1002859;1002860	1495833;1495834;1495835;1495836	1495834			4
MVDQAIWSKKMSNGTR	EQRQNGLKMVDQAIWS	KKMSNGTRRIPVSPEQ	K	M	V	T	R	R	1	1	1	1	0	1	0	1	0	1	0	2	2	0	0	2	1	1	0	1	0	16	2	1850.91	ch03usp|Q9H981|ARP8_HUMAN;ch03utr|C9J7L6|C9J7L6_HUMAN	ch03usp|Q9H981|ARP8_HUMAN	112	127	yes	no	2	0.13448	21.247						1							0.64825	1.1447	NaN	1		Median	NaN	NaN	NaN	0	0	Median	NaN	NaN	NaN	0	0	Median	NaN	NaN	NaN	0	0	Median	NaN	NaN	NaN	0	0	Median	NaN	NaN	NaN	0	0	Median	0.64825	1.1447	NaN	1	0	Median	NaN	NaN	NaN	0	0	Median	NaN	NaN	NaN	0	0	Median	NaN	NaN	NaN	0	0	Median	NaN	NaN	NaN	0	0	Median	NaN	NaN	NaN	0	0	Median	NaN	NaN	NaN	0	0	Median	96796000	61264000	35532000	0	0	0	0	0	0	0	0	0	0	0	0	0	0	0	96796000	61264000	35532000	0	0	0	0	0	0	0	0	0	0	0	0	0	0	0	0	0	0			54190	1692	60942	1002861	1495837	1495837			1
MVDQLFCKK	ARITKLRKMVDQLFCK	VDQLFCKKFAEALGST	K	M	V	K	K	F	0	0	0	1	1	1	0	0	0	0	1	2	1	1	0	0	0	0	0	1	0	9	1	1167.58	ch07usp|P78347|GTF2I_HUMAN	ch07usp|P78347|GTF2I_HUMAN	469	477	yes	yes	3	0.066168	35.269												1	2.7783	2.2096	NaN	1		Median	NaN	NaN	NaN	0	0	Median	NaN	NaN	NaN	0	0	Median	NaN	NaN	NaN	0	0	Median	NaN	NaN	NaN	0	0	Median	NaN	NaN	NaN	0	0	Median	NaN	NaN	NaN	0	0	Median	NaN	NaN	NaN	0	0	Median	NaN	NaN	NaN	0	0	Median	NaN	NaN	NaN	0	0	Median	NaN	NaN	NaN	0	0	Median	NaN	NaN	NaN	0	0	Median	2.7783	2.2096	NaN	1	0	Median	38446000	9933300	28513000	0	0	0	0	0	0	0	0	0	0	0	0	0	0	0	0	0	0	0	0	0	0	0	0	0	0	0	0	0	0	0	0	0	38446000	9933300	28513000			54191	2886	60943	1002862	1495838	1495838			1
MVDREQLVQK	________________	DREQLVQKARLAEQAE	-	M	V	Q	K	A	0	1	0	1	0	2	1	0	0	0	1	1	1	0	0	0	0	0	0	2	0	10	1	1244.65	ch07usp|P61981|1433G_HUMAN	ch07usp|P61981|1433G_HUMAN	1	10	yes	yes	2	0.0018051	72.289	1			1				1			2		1.2095	1.0157	16.212	2		Median	NaN	NaN	NaN	0	0	Median	NaN	NaN	NaN	0	0	Median	NaN	NaN	NaN	0	0	Median	NaN	NaN	NaN	0	0	Median	NaN	NaN	NaN	0	0	Median	NaN	NaN	NaN	0	0	Median	NaN	NaN	NaN	0	0	Median	1.3214	1.1391	NaN	1	0	Median	NaN	NaN	NaN	0	0	Median	NaN	NaN	NaN	0	0	Median	1.1071	0.90571	NaN	1	0	Median	NaN	NaN	NaN	0	0	Median	356070000	134300000	221780000	27161000	27161000	0	0	0	0	0	0	0	13637000	13637000	0	0	0	0	0	0	0	0	0	0	201380000	72076000	129300000	0	0	0	0	0	0	113900000	21425000	92475000	0	0	0			54192	2878	60944;60945	1002863;1002864;1002865;1002866;1002867	1495839;1495840;1495841;1495842;1495843	1495839		1681	5
MVDVVEKEDVNEAIR	STALARLRMVDVVEKE	EDVNEAIRLMEMSKDS	R	M	V	I	R	L	1	1	1	2	0	0	3	0	0	1	0	1	1	0	0	0	0	0	0	4	0	15	1	1744.87	ch07usp|P33993|MCM7_HUMAN	ch07usp|P33993|MCM7_HUMAN	621	635	yes	yes	2;3	2.9617e-06	136.83									2		1		3.0643	2.4677	NaN	1		Median	NaN	NaN	NaN	0	0	Median	NaN	NaN	NaN	0	0	Median	NaN	NaN	NaN	0	0	Median	NaN	NaN	NaN	0	0	Median	NaN	NaN	NaN	0	0	Median	NaN	NaN	NaN	0	0	Median	NaN	NaN	NaN	0	0	Median	NaN	NaN	NaN	0	0	Median	NaN	NaN	NaN	0	0	Median	NaN	NaN	NaN	0	0	Median	3.0643	2.4677	NaN	1	0	Median	NaN	NaN	NaN	0	0	Median	648860000	40388000	608470000	0	0	0	0	0	0	0	0	0	0	0	0	0	0	0	0	0	0	0	0	0	0	0	0	510070000	0	510070000	0	0	0	138780000	40388000	98396000	0	0	0			54193	2846	60946	1002868;1002869;1002870	1495844;1495845;1495846	1495844			2
MVEDELALFDK	________________	DELALFDKSINEFWNK	-	M	V	D	K	S	1	0	0	2	0	0	2	0	0	0	2	1	1	1	0	0	0	0	0	1	0	11	0	1308.63	ch02usp|Q9HBM1|SPC25_HUMAN;ch02utr|C9JW94|C9JW94_HUMAN	ch02usp|Q9HBM1|SPC25_HUMAN	1	11	yes	no	1;2	1.2498e-05	103.44	2	2		2	1	3	2	1		1	2	1	0.87353	1.144	33.2	15		Median	0.82446	1.0776	12.073	2	0	Median	0.87887	1.1665	2.751	2	0	Median	NaN	NaN	NaN	0	0	Median	0.35735	0.66634	4.9866	2	0	Median	0.49502	0.84411	NaN	1	0	Median	0.42705	0.73517	8.7114	3	0	Median	1.9099	1.5887	NaN	1	0	Median	1.4259	1.2165	NaN	1	0	Median	NaN	NaN	NaN	0	0	Median	1.9045	1.6115	NaN	1	0	Median	1.8416	1.5636	3.5173	2	0	Median	NaN	NaN	NaN	0	0	Median	1024200000	527200000	497030000	96077000	50837000	45241000	115140000	59474000	55663000	0	0	0	193930000	135050000	58887000	32743000	20843000	11899000	173390000	122960000	50422000	135940000	55001000	80943000	64965000	27140000	37825000	0	0	0	38741000	12603000	26138000	123220000	43284000	79940000	50070000	0	50070000			54194	1245	60947	1002871;1002872;1002873;1002874;1002875;1002876;1002877;1002878;1002879;1002880;1002881;1002882;1002883;1002884;1002885;1002886;1002887	1495847;1495848;1495849;1495850;1495851;1495852;1495853;1495854;1495855;1495856;1495857;1495858;1495859;1495860;1495861;1495862;1495863;1495864	1495864			17
MVEEHMEQQKENMEHLK	QENKSKMKMVEEHMEQ	KENMEHLKSLKIEAEN	K	M	V	L	K	S	0	0	1	0	0	2	5	0	2	0	1	2	3	0	0	0	0	0	0	1	0	17	1	2168.97	ch02usp|Q96SB8|SMC6_HUMAN	ch02usp|Q96SB8|SMC6_HUMAN	754	770	yes	yes	4	0.00035499	57.525							1						1.8984	1.6044	NaN	1		Median	NaN	NaN	NaN	0	0	Median	NaN	NaN	NaN	0	0	Median	NaN	NaN	NaN	0	0	Median	NaN	NaN	NaN	0	0	Median	NaN	NaN	NaN	0	0	Median	NaN	NaN	NaN	0	0	Median	1.8984	1.6044	NaN	1	0	Median	NaN	NaN	NaN	0	0	Median	NaN	NaN	NaN	0	0	Median	NaN	NaN	NaN	0	0	Median	NaN	NaN	NaN	0	0	Median	NaN	NaN	NaN	0	0	Median	10577000	3249200	7328000	0	0	0	0	0	0	0	0	0	0	0	0	0	0	0	0	0	0	10577000	3249200	7328000	0	0	0	0	0	0	0	0	0	0	0	0	0	0	0			54195	1186	60948	1002888	1495865	1495865			1
MVEEIGVELVVLDLPDLPEDKLAQSVQK	QKPARKRRMVEEIGVE	KLAQSVQKLQDLTLRD	R	M	V	Q	K	L	1	0	0	3	0	2	4	1	0	1	5	2	1	0	2	1	0	0	0	5	0	28	1	3105.65	ch11utr|A0A087X054|A0A087X054_HUMAN;ch07utr|A0A087X054|A0A087X054_HUMAN;ch11usp|Q9Y4L1|HYOU1_HUMAN;ch07usp|Q9Y4L1|HYOU1_HUMAN	ch11utr|A0A087X054|A0A087X054_HUMAN	633	660	yes	no	3	4.8931e-07	66.36	1												0.70029	0.88019	NaN	1		Median	0.70029	0.88019	NaN	1	0	Median	NaN	NaN	NaN	0	0	Median	NaN	NaN	NaN	0	0	Median	NaN	NaN	NaN	0	0	Median	NaN	NaN	NaN	0	0	Median	NaN	NaN	NaN	0	0	Median	NaN	NaN	NaN	0	0	Median	NaN	NaN	NaN	0	0	Median	NaN	NaN	NaN	0	0	Median	NaN	NaN	NaN	0	0	Median	NaN	NaN	NaN	0	0	Median	NaN	NaN	NaN	0	0	Median	46712000	26436000	20276000	46712000	26436000	20276000	0	0	0	0	0	0	0	0	0	0	0	0	0	0	0	0	0	0	0	0	0	0	0	0	0	0	0	0	0	0	0	0	0			54196	3079	60949	1002889	1495866	1495866		1762	1
MVEEVFSNAIDCLSDEDKKLPQVEHVLPLLK	FNTDEEKKMVEEVFSN	EHVLPLLKRGIGIHHG	K	M	V	L	K	R	1	0	1	3	1	1	4	0	1	1	5	3	1	1	2	2	0	0	0	4	0	31	2	3594.83	ch05usp|P42285|SK2L2_HUMAN	ch05usp|P42285|SK2L2_HUMAN	419	449	yes	yes	4;5	1.4475e-17	108.72	2	2	3		3	4	1	2	2	1	3	1	1.402	1.4341	31.345	18		Median	NaN	NaN	NaN	0	0	Median	0.88828	1.2668	18.128	2	0	Median	1.1477	1.6041	16.442	2	0	Median	NaN	NaN	NaN	0	0	Median	0.38784	0.7454	NaN	1	0	Median	0.51044	0.97353	16.742	4	0	Median	2.5144	2.1579	NaN	1	0	Median	1.6695	1.4618	8.4814	2	0	Median	2.0531	1.858	NaN	1	0	Median	2.5923	2.2921	NaN	1	0	Median	1.8978	1.6581	14.569	3	0	Median	1.9883	1.6845	NaN	1	0	Median	4019900000	1831600000	2188300000	392610000	281300000	111310000	811630000	348270000	463360000	182330000	96075000	86258000	0	0	0	163470000	134840000	28635000	640870000	416140000	224740000	163700000	51098000	112600000	254610000	73314000	181300000	122410000	23339000	99072000	41174000	11518000	29656000	1121400000	351590000	769790000	125710000	44121000	81594000			54197	2112	60950	1002890;1002891;1002892;1002893;1002894;1002895;1002896;1002897;1002898;1002899;1002900;1002901;1002902;1002903;1002904;1002905;1002906;1002907;1002908;1002909;1002910;1002911;1002912;1002913	1495867;1495868;1495869;1495870;1495871;1495872;1495873;1495874;1495875;1495876;1495877;1495878;1495879;1495880;1495881;1495882;1495883;1495884;1495885;1495886;1495887;1495888;1495889;1495890;1495891;1495892;1495893;1495894;1495895;1495896	1495887			29
MVEFLQCTVPCR	SSKQHAQKMVEFLQCT	LQCTVPCRYKASQRLI	K	M	V	C	R	Y	0	1	0	0	2	1	1	0	0	0	1	0	1	1	1	0	1	0	0	2	0	12	0	1538.7	ch03usp|Q96D46|NMD3_HUMAN;ch03utr|C9JA08|C9JA08_HUMAN	ch03usp|Q96D46|NMD3_HUMAN	208	219	yes	no	2	4.6587e-13	148.18	2	2			2		2	2		1	1	2	1.701	2.163	10.318	7		Median	NaN	NaN	NaN	0	0	Median	1.6564	2.1116	3.4012	2	0	Median	NaN	NaN	NaN	0	0	Median	NaN	NaN	NaN	0	0	Median	1.1482	2.0793	5.1939	2	0	Median	NaN	NaN	NaN	0	0	Median	2.818	2.2298	NaN	1	0	Median	3.3389	2.7328	NaN	1	0	Median	NaN	NaN	NaN	0	0	Median	2.8523	2.3544	NaN	1	0	Median	NaN	NaN	NaN	0	0	Median	NaN	NaN	NaN	0	0	Median	1794200000	390290000	1403900000	218380000	0	218380000	333220000	129350000	203870000	0	0	0	0	0	0	266930000	124200000	142730000	0	0	0	224520000	48002000	176520000	334710000	43481000	291230000	0	0	0	178420000	45261000	133160000	65062000	0	65062000	172930000	0	172930000			54198	1634	60951	1002914;1002915;1002916;1002917;1002918;1002919;1002920;1002921;1002922;1002923;1002924;1002925;1002926;1002927	1495897;1495898;1495899;1495900;1495901;1495902;1495903;1495904;1495905;1495906;1495907;1495908;1495909;1495910;1495911;1495912	1495910			16
MVEGFFDR	EDDPNFFKMVEGFFDR	MVEGFFDRGASIVEDK	K	M	V	D	R	G	0	1	0	1	0	0	1	1	0	0	0	0	1	2	0	0	0	0	0	1	0	8	0	999.448	ch10usp|P00367|DHE3_HUMAN;chXusp|P49448|DHE4_HUMAN	ch10usp|P00367|DHE3_HUMAN	69	76	yes	no	2	0.0014115	124.98	2	2	4	2	2	4	2	2	3	2	4	5	0.60616	0.75763	6.812	31		Median	0.58236	0.78529	0.86044	2	0	Median	0.57626	0.77275	5.2545	2	0	Median	0.56272	0.74788	8.7276	4	0	Median	0.36213	0.67549	1.7526	2	0	Median	0.40282	0.76436	2.9412	2	0	Median	0.37825	0.74501	5.8943	4	0	Median	0.95823	0.76279	0.95947	2	0	Median	0.96084	0.77359	12.217	2	0	Median	0.97092	0.80875	5.1135	3	0	Median	0.93458	0.74551	1.2032	2	0	Median	0.95058	0.74175	7.1509	2	0	Median	0.93901	0.75093	10.611	4	0	Median	13414000000	8204200000	5210200000	409280000	264130000	145150000	1454300000	923450000	530830000	1845200000	1168800000	676410000	519600000	379390000	140220000	1741800000	1223800000	517980000	2027100000	1457000000	570090000	1459200000	751060000	708170000	900280000	475940000	424340000	546730000	275520000	271210000	1131700000	588050000	543630000	452330000	222970000	229360000	926850000	474060000	452790000			54199	3711	60952;60953	1002928;1002929;1002930;1002931;1002932;1002933;1002934;1002935;1002936;1002937;1002938;1002939;1002940;1002941;1002942;1002943;1002944;1002945;1002946;1002947;1002948;1002949;1002950;1002951;1002952;1002953;1002954;1002955;1002956;1002957;1002958;1002959;1002960;1002961	1495913;1495914;1495915;1495916;1495917;1495918;1495919;1495920;1495921;1495922;1495923;1495924;1495925;1495926;1495927;1495928;1495929;1495930;1495931;1495932;1495933;1495934;1495935;1495936;1495937;1495938;1495939;1495940;1495941;1495942;1495943;1495944;1495945;1495946;1495947;1495948;1495949;1495950;1495951;1495952;1495953;1495954;1495955;1495956;1495957;1495958;1495959;1495960;1495961;1495962;1495963;1495964;1495965;1495966;1495967;1495968;1495969	1495957		2107	57
MVEGYQGLR	KLLLWSQRMVEGYQGL	VEGYQGLRCDNFTSSW	R	M	V	L	R	C	0	1	0	0	0	1	1	2	0	0	1	0	1	0	0	0	0	0	1	1	0	9	0	1051.51	ch08usp|Q15149|PLEC_HUMAN;ch08utr|E9PKG0|E9PKG0_HUMAN;ch08utr|E9PMV1|E9PMV1_HUMAN	ch08usp|Q15149|PLEC_HUMAN	308	316	no	no	2	1.6386e-11	135.83	2	2		2	2		1		2	3		2	0.90912	1.1889	6.2018	12		Median	0.88328	1.2012	4.6932	2	0	Median	0.90912	1.2654	2.9863	2	0	Median	NaN	NaN	NaN	0	0	Median	0.61202	1.207	4.3318	2	0	Median	0.64193	1.2529	NaN	1	0	Median	NaN	NaN	NaN	0	0	Median	1.3241	1.1021	NaN	1	0	Median	NaN	NaN	NaN	0	0	Median	NaN	NaN	NaN	0	0	Median	1.392	1.1156	4.8233	3	0	Median	NaN	NaN	NaN	0	0	Median	1.3045	1.0684	NaN	1	0	Median	14602000000	6575500000	8027000000	1141300000	574180000	567150000	2813800000	1508500000	1305300000	0	0	0	1667200000	1016200000	651020000	1143600000	676130000	467480000	0	0	0	1911100000	808210000	1102900000	0	0	0	1308500000	0	1308500000	2484400000	1049000000	1435400000	0	0	0	2132600000	943320000	1189300000			54200	3200;3359	60954	1002962;1002963;1002964;1002965;1002966;1002967;1002968;1002969;1002970;1002971;1002972;1002973;1002974;1002975;1002976;1002977	1495970;1495971;1495972;1495973;1495974;1495975;1495976;1495977;1495978;1495979;1495980;1495981;1495982;1495983;1495984;1495985;1495986;1495987;1495988;1495989;1495990;1495991;1495992;1495993	1495981			24
MVEINFLCVHK	HIYDTEKKMVEINFLC	INFLCVHKKLRSKRVA	K	M	V	H	K	K	0	0	1	0	1	0	1	0	1	1	1	1	1	1	0	0	0	0	0	2	0	11	0	1388.69	ch17usp|P30419|NMT1_HUMAN;ch10usp|O60551|NMT2_HUMAN;ch10utr|Q5VUC6|Q5VUC6_HUMAN	ch17usp|P30419|NMT1_HUMAN	242	252	no	no	3	0.0045389	54.259			1		1			2			2	2	1.165	0.95878	9.0601	8		Median	NaN	NaN	NaN	0	0	Median	NaN	NaN	NaN	0	0	Median	0.80344	1.0121	NaN	1	0	Median	NaN	NaN	NaN	0	0	Median	0.5044	0.91616	NaN	1	0	Median	NaN	NaN	NaN	0	0	Median	NaN	NaN	NaN	0	0	Median	1.2427	1.0193	4.2028	2	0	Median	NaN	NaN	NaN	0	0	Median	NaN	NaN	NaN	0	0	Median	1.2968	1.015	15.851	2	0	Median	1.0941	0.89358	5.5111	2	0	Median	474590000	230690000	243900000	0	0	0	0	0	0	58884000	33971000	24913000	0	0	0	63625000	40636000	22990000	0	0	0	0	0	0	119390000	54016000	65371000	0	0	0	0	0	0	160450000	64022000	96424000	72251000	38048000	34203000			54201	5859;3694	60955	1002978;1002979;1002980;1002981;1002982;1002983;1002984;1002985	1495994;1495995;1495996;1495997;1495998;1495999;1496000;1496001;1496002;1496003;1496004;1496005	1495996			10
MVEPENAVTITPLR	QMRVWRERMVEPENAV	AVTITPLRPEDDYSPR	R	M	V	L	R	P	1	1	1	0	0	0	2	0	0	1	1	0	1	0	2	0	2	0	0	2	0	14	0	1568.82	ch08utr|A0A0G2JNZ2|A0A0G2JNZ2_HUMAN;ch08usp|Q14160|SCRIB_HUMAN;ch08utr|A0A0G2JPP5|A0A0G2JPP5_HUMAN;ch08utr|A0A0G2JMS7|A0A0G2JMS7_HUMAN;ch08utr|H0YDF9|H0YDF9_HUMAN	ch08utr|A0A0G2JNZ2|A0A0G2JNZ2_HUMAN	816	829	yes	no	4	0.14166	24.929						1							NaN	NaN	NaN	0		Median	NaN	NaN	NaN	0	0	Median	NaN	NaN	NaN	0	0	Median	NaN	NaN	NaN	0	0	Median	NaN	NaN	NaN	0	0	Median	NaN	NaN	NaN	0	0	Median	NaN	NaN	NaN	0	0	Median	NaN	NaN	NaN	0	0	Median	NaN	NaN	NaN	0	0	Median	NaN	NaN	NaN	0	0	Median	NaN	NaN	NaN	0	0	Median	NaN	NaN	NaN	0	0	Median	NaN	NaN	NaN	0	0	Median	3723200	3723200	0	0	0	0	0	0	0	0	0	0	0	0	0	0	0	0	3723200	3723200	0	0	0	0	0	0	0	0	0	0	0	0	0	0	0	0	0	0	0			54202	3190	60956	1002986	1496006	1496006			1
MVESCLGSPCWASPQLLR	SASLDWPRMVESCLGS	WASPQLLRIIFKAMGQ	R	M	V	L	R	I	1	1	0	0	2	1	1	1	0	0	3	0	1	0	2	3	0	1	0	1	0	18	0	2089.97	chXusp|Q9Y4W2|LAS1L_HUMAN	chXusp|Q9Y4W2|LAS1L_HUMAN	465	482	yes	yes	2	5.2015e-16	124.29		1	2		3	2		3	1	2	2		1.405	1.6924	20.205	9		Median	NaN	NaN	NaN	0	0	Median	1.1262	1.4165	NaN	1	0	Median	1.3107	1.5809	9.6339	2	0	Median	NaN	NaN	NaN	0	0	Median	NaN	NaN	NaN	0	0	Median	0.65102	1.1774	3.1317	2	0	Median	NaN	NaN	NaN	0	0	Median	2.2944	1.8244	NaN	1	0	Median	2.4022	1.8334	NaN	1	0	Median	2.3246	1.882	NaN	1	0	Median	2.5556	2.0104	NaN	1	0	Median	NaN	NaN	NaN	0	0	Median	1243200000	520350000	722810000	0	0	0	97511000	49039000	48473000	194220000	91479000	102740000	0	0	0	153540000	107740000	45801000	197950000	123740000	74209000	0	0	0	156140000	44519000	111620000	117050000	45089000	71965000	85323000	23511000	61812000	241430000	35238000	206190000	0	0	0			54203	7569	60957	1002987;1002988;1002989;1002990;1002991;1002992;1002993;1002994;1002995;1002996;1002997;1002998;1002999;1003000;1003001;1003002	1496007;1496008;1496009;1496010;1496011;1496012;1496013;1496014;1496015;1496016;1496017;1496018;1496019;1496020;1496021;1496022;1496023;1496024;1496025;1496026;1496027	1496021			21
MVETLSNLLR	EEVSARLRMVETLSNL	ETLSNLLRSVVALSPP	R	M	V	L	R	S	0	1	1	0	0	0	1	0	0	0	3	0	1	0	0	1	1	0	0	1	0	10	0	1174.64	ch19usp|P18858|DNLI1_HUMAN;ch19utr|F5GZ28|F5GZ28_HUMAN;ch19utr|M0R0Q7|M0R0Q7_HUMAN;ch19utr|B4E135|B4E135_HUMAN	ch19usp|P18858|DNLI1_HUMAN	308	317	yes	no	2	2.7475e-08	156.83	2	2	2		2	1	3	2	2	2	1	1	2.8201	2.3397	39.076	11		Median	1.7538	2.1904	1.7857	2	0	Median	4.9871	6.6951	NaN	1	0	Median	NaN	NaN	NaN	0	0	Median	NaN	NaN	NaN	0	0	Median	1.7992	3.235	0.26187	2	0	Median	3.0084	5.2829	NaN	1	0	Median	2.9619	2.2813	NaN	1	0	Median	NaN	NaN	NaN	0	0	Median	2.9444	2.3039	5.8432	2	0	Median	2.8201	2.2124	NaN	1	0	Median	NaN	NaN	NaN	0	0	Median	2.8925	2.3397	NaN	1	0	Median	3139900000	741180000	2398700000	229360000	78041000	151320000	901660000	66928000	834730000	96038000	0	96038000	0	0	0	485930000	172310000	313620000	64697000	15881000	48817000	544980000	132770000	412210000	82165000	82165000	0	305640000	75389000	230250000	269490000	38031000	231450000	50248000	50248000	0	109650000	29422000	80229000			54204	6478	60958;60959	1003003;1003004;1003005;1003006;1003007;1003008;1003009;1003010;1003011;1003012;1003013;1003014;1003015;1003016;1003017;1003018;1003019;1003020;1003021;1003022	1496028;1496029;1496030;1496031;1496032;1496033;1496034;1496035;1496036;1496037;1496038;1496039;1496040;1496041;1496042;1496043;1496044;1496045;1496046;1496047;1496048;1496049;1496050;1496051;1496052	1496031		3824	24
MVFCPYYDAILR	ARLVNYNKMVFCPYYD	PYYDAILRKRWISFGN	K	M	V	L	R	K	1	1	0	1	1	0	0	0	0	1	1	0	1	1	1	0	0	0	2	1	0	12	0	1546.73	ch11utr|E9PJ55|E9PJ55_HUMAN	ch11utr|E9PJ55|E9PJ55_HUMAN	492	503	yes	yes	3	0.13717	20.788						1							0.45753	0.89691	NaN	1		Median	NaN	NaN	NaN	0	0	Median	NaN	NaN	NaN	0	0	Median	NaN	NaN	NaN	0	0	Median	NaN	NaN	NaN	0	0	Median	NaN	NaN	NaN	0	0	Median	0.45753	0.89691	NaN	1	0	Median	NaN	NaN	NaN	0	0	Median	NaN	NaN	NaN	0	0	Median	NaN	NaN	NaN	0	0	Median	NaN	NaN	NaN	0	0	Median	NaN	NaN	NaN	0	0	Median	NaN	NaN	NaN	0	0	Median	916780000	619520000	297260000	0	0	0	0	0	0	0	0	0	0	0	0	0	0	0	916780000	619520000	297260000	0	0	0	0	0	0	0	0	0	0	0	0	0	0	0	0	0	0			54205	4360	60960	1003023	1496053	1496053			1
MVFINNIALAQIK	EDSIGLSKMVFINNIA	NIALAQIKNNNIDAAI	K	M	V	I	K	N	2	0	2	0	0	1	0	0	0	3	1	1	1	1	0	0	0	0	0	1	0	13	0	1473.84	ch02usp|P42704|LPPRC_HUMAN	ch02usp|P42704|LPPRC_HUMAN	1177	1189	yes	yes	2	9.6126e-08	103.91	5	2	2	2	2	3	2	2	3	3	2	2	0.98817	0.84011	14.619	20		Median	0.57382	0.79307	13.815	2	0	Median	0.54709	0.73109	2.2461	2	0	Median	0.56605	0.75668	2.819	2	0	Median	0.33499	0.63743	NaN	1	0	Median	NaN	NaN	NaN	0	0	Median	0.29016	0.54637	NaN	1	0	Median	1.0197	0.84824	1.535	2	0	Median	1.0162	0.86199	1.3718	2	0	Median	1.1145	0.96481	3.1098	2	0	Median	0.96769	0.80802	0.61479	2	0	Median	1.0263	0.8644	3.8567	2	0	Median	1.1248	0.95645	4.7628	2	0	Median	10632000000	6558100000	4073600000	1457900000	1020400000	437470000	1317800000	868210000	449560000	691010000	439180000	251830000	151930000	130470000	21460000	826540000	826540000	0	511920000	486870000	25052000	1074200000	515210000	559010000	896640000	434340000	462300000	794300000	385990000	408310000	354540000	196060000	158490000	1654700000	833270000	821430000	900190000	421520000	478670000			54206	938	60961;60962;60963	1003024;1003025;1003026;1003027;1003028;1003029;1003030;1003031;1003032;1003033;1003034;1003035;1003036;1003037;1003038;1003039;1003040;1003041;1003042;1003043;1003044;1003045;1003046;1003047;1003048;1003049;1003050;1003051;1003052;1003053	1496054;1496055;1496056;1496057;1496058;1496059;1496060;1496061;1496062;1496063;1496064;1496065;1496066;1496067;1496068;1496069;1496070;1496071;1496072;1496073;1496074;1496075;1496076;1496077;1496078;1496079;1496080;1496081;1496082;1496083;1496084;1496085;1496086;1496087;1496088;1496089;1496090;1496091;1496092;1496093;1496094;1496095;1496096;1496097;1496098	1496078	735	647	44
MVGFIIGR	EEFKVPDKMVGFIIGR	MVGFIIGRGGEQISRI	K	M	V	G	R	G	0	1	0	0	0	0	0	2	0	2	0	0	1	1	0	0	0	0	0	1	0	8	0	891.5	ch09usp|Q96I24|FUBP3_HUMAN	ch09usp|Q96I24|FUBP3_HUMAN	88	95	yes	yes	2	0.0015149	131.04	2	2	2	1	2	1	2	3	1	1	2	3	0.90696	1.1477	11.541	16		Median	0.84139	1.0853	5.9265	2	0	Median	0.84929	1.0772	0.99353	2	0	Median	0.92669	1.1818	NaN	1	0	Median	0.53639	0.95648	NaN	1	0	Median	0.58922	1.073	1.5868	2	0	Median	0.51933	0.95313	NaN	1	0	Median	1.5328	1.1892	3.0469	2	0	Median	1.599	1.2982	NaN	1	0	Median	1.4882	1.2109	NaN	1	0	Median	1.6783	1.3614	NaN	1	0	Median	1.6976	1.343	6.3124	2	0	Median	NaN	NaN	NaN	0	0	Median	2638800000	1359500000	1279300000	171990000	97242000	74750000	342360000	190040000	152320000	189080000	89667000	99412000	17500000	11682000	5818000	366060000	233480000	132570000	149950000	98660000	51285000	309930000	117530000	192410000	238210000	125610000	112610000	220720000	94785000	125940000	80435000	31084000	49351000	460420000	177570000	282850000	92121000	92121000	0			54207	3571	60964	1003054;1003055;1003056;1003057;1003058;1003059;1003060;1003061;1003062;1003063;1003064;1003065;1003066;1003067;1003068;1003069;1003070;1003071;1003072;1003073;1003074;1003075	1496099;1496100;1496101;1496102;1496103;1496104;1496105;1496106;1496107;1496108;1496109;1496110;1496111;1496112;1496113;1496114;1496115;1496116;1496117;1496118;1496119;1496120;1496121;1496122;1496123;1496124;1496125;1496126;1496127;1496128;1496129	1496103			31
MVGGEAAAAVEELVSGVR	________________	EELVSGVRQAADFAEQ	-	M	V	V	R	Q	4	1	0	0	0	0	3	3	0	0	1	0	1	0	0	1	0	0	0	4	0	18	0	1743.88	ch05usp|Q96HQ2|C2AIL_HUMAN	ch05usp|Q96HQ2|C2AIL_HUMAN	1	18	yes	yes	2;3	5.1233e-72	239.86	9	5	1	7	3	1	10	5	7	7	9	8	1.25	1.0051	36.603	35		Median	0.54597	0.71965	6.802	4	0	Median	0.49555	0.66785	7.0431	3	0	Median	0.46911	0.5628	NaN	1	0	Median	0.23065	0.43851	1.1343	2	0	Median	0.24225	0.45576	4.6836	2	0	Median	0.23228	0.39111	NaN	1	0	Median	1.4061	1.1153	31.788	4	0	Median	1.2979	1.0361	10.557	4	0	Median	1.3934	1.1334	5.1553	2	0	Median	1.3293	1.094	7.0242	4	0	Median	1.3453	1.0575	5.6993	5	0	Median	1.3887	1.1445	4.0141	3	0	Median	24271000000	12207000000	12063000000	1035700000	668510000	367170000	4300000000	2911200000	1388800000	106920000	80402000	26515000	206300000	181680000	24616000	2099600000	1700200000	399320000	21226000	17303000	3923400	1735500000	782810000	952650000	4840200000	1929600000	2910600000	2007700000	567800000	1439900000	526950000	233730000	293230000	4884400000	2064900000	2819500000	2506400000	1069400000	1437000000			54208	2269	60965;60966;60967	1003076;1003077;1003078;1003079;1003080;1003081;1003082;1003083;1003084;1003085;1003086;1003087;1003088;1003089;1003090;1003091;1003092;1003093;1003094;1003095;1003096;1003097;1003098;1003099;1003100;1003101;1003102;1003103;1003104;1003105;1003106;1003107;1003108;1003109;1003110;1003111;1003112;1003113;1003114;1003115;1003116;1003117;1003118;1003119;1003120;1003121;1003122;1003123;1003124;1003125;1003126;1003127;1003128;1003129;1003130;1003131;1003132;1003133;1003134;1003135;1003136;1003137;1003138;1003139;1003140;1003141;1003142;1003143;1003144;1003145;1003146;1003147	1496130;1496131;1496132;1496133;1496134;1496135;1496136;1496137;1496138;1496139;1496140;1496141;1496142;1496143;1496144;1496145;1496146;1496147;1496148;1496149;1496150;1496151;1496152;1496153;1496154;1496155;1496156;1496157;1496158;1496159;1496160;1496161;1496162;1496163;1496164;1496165;1496166;1496167;1496168;1496169;1496170;1496171;1496172;1496173;1496174;1496175;1496176;1496177;1496178;1496179;1496180;1496181;1496182;1496183;1496184;1496185;1496186;1496187;1496188;1496189;1496190;1496191;1496192;1496193;1496194;1496195;1496196;1496197;1496198;1496199;1496200;1496201;1496202;1496203;1496204;1496205;1496206;1496207;1496208;1496209;1496210;1496211;1496212;1496213;1496214;1496215;1496216;1496217;1496218;1496219;1496220;1496221;1496222	1496153		1367	87
MVGGGGVGGGLLENANPLIYQR	________________	ANPLIYQRSGERPVTA	-	M	V	Q	R	S	1	1	2	0	0	1	1	7	0	1	3	0	1	0	1	0	0	0	1	2	0	22	0	2171.12	ch16usp|Q9Y3D0|MIP18_HUMAN;ch16utr|J3QLT9|J3QLT9_HUMAN	ch16usp|Q9Y3D0|MIP18_HUMAN	1	22	yes	no	2	4.2416e-06	98.175								2					NaN	NaN	NaN	0		Median	NaN	NaN	NaN	0	0	Median	NaN	NaN	NaN	0	0	Median	NaN	NaN	NaN	0	0	Median	NaN	NaN	NaN	0	0	Median	NaN	NaN	NaN	0	0	Median	NaN	NaN	NaN	0	0	Median	NaN	NaN	NaN	0	0	Median	NaN	NaN	NaN	0	0	Median	NaN	NaN	NaN	0	0	Median	NaN	NaN	NaN	0	0	Median	NaN	NaN	NaN	0	0	Median	NaN	NaN	NaN	0	0	Median	58856000	0	58856000	0	0	0	0	0	0	0	0	0	0	0	0	0	0	0	0	0	0	0	0	0	58856000	0	58856000	0	0	0	0	0	0	0	0	0	0	0	0			54209	5739	60968	1003148;1003149	1496223;1496224	1496224			2
MVGGIAQIIAAQEEMLR	ETVVVKEKMVGGIAQI	AAQEEMLRKERELEEA	K	M	V	L	R	K	3	1	0	0	0	2	2	2	0	3	1	0	2	0	0	0	0	0	0	1	0	17	0	1828.95	ch09usp|Q9Y490|TLN1_HUMAN	ch09usp|Q9Y490|TLN1_HUMAN	2494	2510	yes	yes	2;3	6.615e-51	196.18	5	2	2	3	4	2	4	2	2	3	2	3	0.97093	1.1008	28.097	29		Median	0.9525	1.1597	18.846	3	0	Median	0.95288	1.2355	0.077958	2	0	Median	0.97899	1.1819	0.3191	2	0	Median	0.78355	1.3667	23.874	3	0	Median	0.73147	1.1916	61.431	3	0	Median	0.74592	1.3285	3.3695	2	0	Median	1.3275	0.99364	25.59	3	0	Median	1.2284	0.98059	8.6022	2	0	Median	1.3894	1.1008	NaN	1	0	Median	1.2782	1.0176	4.2586	3	0	Median	1.4994	1.1768	28.353	2	0	Median	1.3691	1.0692	27.662	3	0	Median	1971300000	1003600000	967720000	437680000	237240000	200450000	182730000	93995000	88735000	128650000	62987000	65668000	220860000	134700000	86161000	180460000	111480000	68978000	169780000	96740000	73039000	295010000	109090000	185920000	92182000	41777000	50405000	39951000	12226000	27724000	60073000	26939000	33134000	29364000	12880000	16484000	134550000	63528000	71023000			54210	3655	60969;60970	1003150;1003151;1003152;1003153;1003154;1003155;1003156;1003157;1003158;1003159;1003160;1003161;1003162;1003163;1003164;1003165;1003166;1003167;1003168;1003169;1003170;1003171;1003172;1003173;1003174;1003175;1003176;1003177;1003178;1003179;1003180;1003181;1003182;1003183	1496225;1496226;1496227;1496228;1496229;1496230;1496231;1496232;1496233;1496234;1496235;1496236;1496237;1496238;1496239;1496240;1496241;1496242;1496243;1496244;1496245;1496246;1496247;1496248;1496249;1496250;1496251;1496252;1496253;1496254;1496255;1496256;1496257;1496258;1496259;1496260;1496261;1496262;1496263;1496264;1496265;1496266;1496267;1496268;1496269	1496261		2071;2072	43
MVGGIAQIIAAQEEMLRK	ETVVVKEKMVGGIAQI	AQEEMLRKERELEEAR	K	M	V	R	K	E	3	1	0	0	0	2	2	2	0	3	1	1	2	0	0	0	0	0	0	1	0	18	1	1957.05	ch09usp|Q9Y490|TLN1_HUMAN	ch09usp|Q9Y490|TLN1_HUMAN	2494	2511	yes	yes	2;3	1.8071e-51	166.04	5	7	5	5	6	4	7	5	5	2	5	5	1.0409	1.2249	39.969	56		Median	0.97714	1.3805	14.245	5	0	Median	0.99088	1.4246	11.559	7	0	Median	0.97569	1.3455	7.6591	5	0	Median	0.68077	1.399	19.537	4	0	Median	0.79078	1.565	4.1495	5	0	Median	0.66151	1.3897	1.4248	4	0	Median	1.2784	1.0635	109.71	7	0	Median	1.3556	1.1008	8.6479	5	0	Median	1.2749	1.08	19.885	4	0	Median	1.2612	1.0617	9.176	2	0	Median	1.3687	1.1419	4.1212	4	0	Median	1.3217	1.1111	6.6269	4	0	Median	22045000000	10838000000	11207000000	2043900000	1037000000	1006800000	2664800000	1349100000	1315700000	2442700000	1267700000	1174900000	1927600000	1081900000	845780000	1777200000	1012100000	765040000	2435400000	1475100000	960320000	2280100000	875740000	1404300000	1217900000	508530000	709410000	1330900000	552880000	778030000	813270000	347220000	466050000	1861800000	746120000	1115700000	1249000000	584030000	664990000			54211	3655	60971;60972	1003184;1003185;1003186;1003187;1003188;1003189;1003190;1003191;1003192;1003193;1003194;1003195;1003196;1003197;1003198;1003199;1003200;1003201;1003202;1003203;1003204;1003205;1003206;1003207;1003208;1003209;1003210;1003211;1003212;1003213;1003214;1003215;1003216;1003217;1003218;1003219;1003220;1003221;1003222;1003223;1003224;1003225;1003226;1003227;1003228;1003229;1003230;1003231;1003232;1003233;1003234;1003235;1003236;1003237;1003238;1003239;1003240;1003241;1003242;1003243;1003244	1496270;1496271;1496272;1496273;1496274;1496275;1496276;1496277;1496278;1496279;1496280;1496281;1496282;1496283;1496284;1496285;1496286;1496287;1496288;1496289;1496290;1496291;1496292;1496293;1496294;1496295;1496296;1496297;1496298;1496299;1496300;1496301;1496302;1496303;1496304;1496305;1496306;1496307;1496308;1496309;1496310;1496311;1496312;1496313;1496314;1496315;1496316;1496317;1496318;1496319;1496320;1496321;1496322;1496323;1496324;1496325;1496326;1496327;1496328;1496329;1496330;1496331;1496332;1496333;1496334;1496335;1496336;1496337;1496338;1496339;1496340;1496341;1496342;1496343;1496344;1496345;1496346;1496347;1496348;1496349;1496350;1496351;1496352;1496353;1496354;1496355;1496356;1496357;1496358;1496359;1496360;1496361;1496362;1496363;1496364;1496365;1496366;1496367;1496368;1496369;1496370	1496287		2071;2072	97
MVGGVLVER	DETRKCYRMVGGVLVE	VGGVLVERTVKEVLPA	R	M	V	E	R	T	0	1	0	0	0	0	1	2	0	0	1	0	1	0	0	0	0	0	0	3	0	9	0	958.527	ch01usp|Q9UHV9|PFD2_HUMAN	ch01usp|Q9UHV9|PFD2_HUMAN	73	81	yes	yes	1;2	0.00034303	124.74	4	4	3	4	4	3		4	3	3	2	2	0.8355	1.2225	8.8499	25		Median	0.83462	1.0584	5.3339	2	0	Median	0.82254	1.1022	6.9217	3	0	Median	0.92225	1.2225	11.789	3	0	Median	0.60121	1.1968	15.291	3	0	Median	0.64466	1.2499	0.89117	2	0	Median	0.62984	1.2284	1.3572	3	0	Median	NaN	NaN	NaN	0	0	Median	1.5119	1.2342	1.1231	2	0	Median	1.4165	1.1858	7.0554	2	0	Median	1.358	1.084	1.7762	2	0	Median	1.5301	1.2569	0.30202	2	0	Median	1.572	1.296	NaN	1	0	Median	24819000000	11909000000	12910000000	719870000	135730000	584140000	2167200000	973190000	1194000000	4489500000	2298400000	2191100000	1255400000	725890000	529490000	3244300000	1731400000	1512900000	4163700000	2550000000	1613700000	0	0	0	2362100000	866400000	1495700000	1039800000	364410000	675410000	3062100000	1362200000	1699900000	1009600000	401810000	607760000	1305200000	499570000	805590000			54212	703	60973;60974	1003245;1003246;1003247;1003248;1003249;1003250;1003251;1003252;1003253;1003254;1003255;1003256;1003257;1003258;1003259;1003260;1003261;1003262;1003263;1003264;1003265;1003266;1003267;1003268;1003269;1003270;1003271;1003272;1003273;1003274;1003275;1003276;1003277;1003278;1003279;1003280	1496371;1496372;1496373;1496374;1496375;1496376;1496377;1496378;1496379;1496380;1496381;1496382;1496383;1496384;1496385;1496386;1496387;1496388;1496389;1496390;1496391;1496392;1496393;1496394;1496395;1496396;1496397;1496398;1496399;1496400;1496401;1496402;1496403;1496404;1496405;1496406;1496407;1496408;1496409;1496410;1496411;1496412;1496413;1496414;1496415;1496416;1496417	1496395			47
MVGQLSEGAIAAIMQK	________________	AIAAIMQKGDTNIKPI	-	M	V	Q	K	G	3	0	0	0	0	2	1	2	0	2	1	1	2	0	0	1	0	0	0	1	0	16	0	1645.85	ch17usp|P27694|RFA1_HUMAN	ch17usp|P27694|RFA1_HUMAN	1	16	yes	yes	2	1.5424e-21	138.28			2	2		2	1	1	1	1	2		1.555	1.288	116.1	8		Median	NaN	NaN	NaN	0	0	Median	NaN	NaN	NaN	0	0	Median	0.2114	0.26545	NaN	1	0	Median	0.059646	0.10195	NaN	1	0	Median	NaN	NaN	NaN	0	0	Median	0.075038	0.13373	NaN	1	0	Median	1.7078	1.3966	NaN	1	0	Median	1.5671	1.2833	NaN	1	0	Median	NaN	NaN	NaN	0	0	Median	1.543	1.3047	NaN	1	0	Median	1.7807	1.412	12.49	2	0	Median	NaN	NaN	NaN	0	0	Median	515770000	206160000	309610000	0	0	0	0	0	0	51547000	48380000	3167100	35121000	33390000	1730600	0	0	0	43813000	41622000	2190500	32690000	11795000	20895000	65452000	24960000	40492000	164430000	0	164430000	55211000	22009000	33202000	67502000	24001000	43501000	0	0	0			54213	5855	60975	1003281;1003282;1003283;1003284;1003285;1003286;1003287;1003288;1003289;1003290;1003291;1003292	1496418;1496419;1496420;1496421;1496422;1496423;1496424;1496425;1496426;1496427;1496428;1496429;1496430	1496427			13
MVGSQDILCSENK	VRCDPGYRMVGSQDIL	DILCSENKFWSPDVPK	R	M	V	N	K	F	0	0	1	1	1	1	1	1	0	1	1	1	1	0	0	2	0	0	0	1	0	13	0	1479.67	CON__ENSEMBL:ENSBTAP00000034412	CON__ENSEMBL:ENSBTAP00000034412	121	133	yes	yes	2	2.5369e-05	121.66			1				1						NaN	NaN	NaN	0		Median	NaN	NaN	NaN	0	0	Median	NaN	NaN	NaN	0	0	Median	NaN	NaN	NaN	0	0	Median	NaN	NaN	NaN	0	0	Median	NaN	NaN	NaN	0	0	Median	NaN	NaN	NaN	0	0	Median	NaN	NaN	NaN	0	0	Median	NaN	NaN	NaN	0	0	Median	NaN	NaN	NaN	0	0	Median	NaN	NaN	NaN	0	0	Median	NaN	NaN	NaN	0	0	Median	NaN	NaN	NaN	0	0	Median	85450000	85450000	0	0	0	0	0	0	0	37488000	37488000	0	0	0	0	0	0	0	0	0	0	47962000	47962000	0	0	0	0	0	0	0	0	0	0	0	0	0	0	0	0		+	54214	7597	60976	1003293;1003294	1496431;1496432	1496431			2
MVGVKPVGSDPDFQPELSGAGSR	________________	ELSGAGSRLAVVKFTM	-	M	V	S	R	L	1	1	0	2	0	1	1	4	0	0	1	1	1	1	3	3	0	0	0	3	0	23	1	2329.14	ch18usp|O43396|TXNL1_HUMAN;ch18utr|K7EPB7|K7EPB7_HUMAN;ch18utr|K7EKG2|K7EKG2_HUMAN	ch18usp|O43396|TXNL1_HUMAN	1	23	yes	no	2;3	2.9136e-05	86.761							2	1		1			1.4719	1.2295	NaN	1		Median	NaN	NaN	NaN	0	0	Median	NaN	NaN	NaN	0	0	Median	NaN	NaN	NaN	0	0	Median	NaN	NaN	NaN	0	0	Median	NaN	NaN	NaN	0	0	Median	NaN	NaN	NaN	0	0	Median	NaN	NaN	NaN	0	0	Median	NaN	NaN	NaN	0	0	Median	NaN	NaN	NaN	0	0	Median	1.4719	1.2295	NaN	1	0	Median	NaN	NaN	NaN	0	0	Median	NaN	NaN	NaN	0	0	Median	332870000	44595000	288270000	0	0	0	0	0	0	0	0	0	0	0	0	0	0	0	0	0	0	193580000	0	193580000	33974000	0	33974000	0	0	0	105310000	44595000	60718000	0	0	0	0	0	0			54215	6285	60977;60978	1003295;1003296;1003297;1003298	1496433;1496434;1496435;1496436	1496433			4
MVGVPAALDMMLTGR	GGTQRLPKMVGVPAAL	LDMMLTGRSIRADRAK	K	M	V	G	R	S	2	1	0	1	0	0	0	2	0	0	2	0	3	0	1	0	1	0	0	2	0	15	0	1560.78	ch02usp|P40939|ECHA_HUMAN	ch02usp|P40939|ECHA_HUMAN	191	205	yes	yes	2;3	5.8709e-09	98.682	3	2	4	2	2	3	3	2	2	2	4	4	0.78201	0.86835	22.763	29		Median	0.78717	1.0248	16.713	3	0	Median	0.70583	0.87721	1.4359	2	0	Median	0.75117	0.92689	16.564	4	0	Median	0.3457	0.59562	11.666	2	0	Median	0.33384	0.61728	NaN	1	0	Median	0.48789	0.89435	2.1454	3	0	Median	1.1177	0.85953	7.6706	2	0	Median	1.0833	0.85062	3.805	2	0	Median	1.0156	0.7934	1.942	2	0	Median	1.2697	1.0296	9.3596	2	0	Median	1.0829	0.85467	22.901	3	0	Median	0.64357	0.5215	7.0343	3	0	Median	2928900000	1634600000	1294200000	247150000	134730000	112420000	242710000	133340000	109370000	380400000	211890000	168510000	103290000	68612000	34681000	90864000	87163000	3701100	429970000	289000000	140970000	121620000	24481000	97136000	229690000	105860000	123830000	213280000	104500000	108780000	280340000	125610000	154730000	323800000	197800000	126010000	265750000	151630000	114120000			54216	935	60979	1003299;1003300;1003301;1003302;1003303;1003304;1003305;1003306;1003307;1003308;1003309;1003310;1003311;1003312;1003313;1003314;1003315;1003316;1003317;1003318;1003319;1003320;1003321;1003322;1003323;1003324;1003325;1003326;1003327;1003328;1003329;1003330;1003331	1496437;1496438;1496439;1496440;1496441;1496442;1496443;1496444;1496445;1496446;1496447;1496448;1496449;1496450;1496451;1496452;1496453;1496454;1496455;1496456;1496457;1496458;1496459;1496460;1496461;1496462;1496463;1496464;1496465;1496466;1496467;1496468;1496469;1496470;1496471;1496472;1496473;1496474;1496475;1496476;1496477;1496478;1496479;1496480;1496481	1496474			42
MVHFLTHYADKIESVHFSDQFSGPK	TDGMMDTKMVHFLTHY	SDQFSGPKIMQEEGQP	K	M	V	P	K	I	1	0	0	2	0	1	1	1	3	1	1	2	1	3	1	3	1	0	1	2	0	25	1	2919.4	ch17usp|Q96A33|CCD47_HUMAN;ch17utr|A0A087WYW6|A0A087WYW6_HUMAN	ch17usp|Q96A33|CCD47_HUMAN	317	341	yes	no	5	4.5909e-06	81.553	2	2			2			1			2		1.3209	1.7851	15.049	9		Median	1.2341	1.7582	4.0934	2	0	Median	1.3168	1.8488	4.0112	2	0	Median	NaN	NaN	NaN	0	0	Median	NaN	NaN	NaN	0	0	Median	1.0866	1.956	12.928	2	0	Median	NaN	NaN	NaN	0	0	Median	NaN	NaN	NaN	0	0	Median	1.7874	1.5468	NaN	1	0	Median	NaN	NaN	NaN	0	0	Median	NaN	NaN	NaN	0	0	Median	1.642	1.3665	3.4771	2	0	Median	NaN	NaN	NaN	0	0	Median	1988400000	750850000	1237600000	331560000	123350000	208220000	535320000	225930000	309390000	0	0	0	0	0	0	281660000	143350000	138300000	0	0	0	0	0	0	181910000	55529000	126380000	0	0	0	0	0	0	658000000	202690000	455310000	0	0	0			54217	6085	60980	1003332;1003333;1003334;1003335;1003336;1003337;1003338;1003339;1003340	1496482;1496483;1496484;1496485;1496486;1496487;1496488;1496489;1496490;1496491	1496484			10
MVHNGIEYGDMQLICEAYHLMK	EGAGHFVKMVHNGIEY	CEAYHLMKDVLGMAQD	K	M	V	M	K	D	1	0	1	1	1	1	2	2	2	2	2	1	3	0	0	0	0	0	2	1	0	22	0	2651.2	ch01usp|P52209|6PGD_HUMAN;ch01utr|K7EM49|K7EM49_HUMAN;ch01utr|K7EPF6|K7EPF6_HUMAN;ch01utr|K7ELN9|K7ELN9_HUMAN	ch01usp|P52209|6PGD_HUMAN	185	206	yes	no	4	3.1767e-05	76.015		2	2	1	3	2		3	2	1	2	4	0.93916	0.86874	9.7884	19		Median	NaN	NaN	NaN	0	0	Median	0.63164	0.83291	7.1811	2	0	Median	0.7035	0.89123	NaN	1	0	Median	0.45255	0.86874	NaN	1	0	Median	0.50215	0.85596	0.46281	2	0	Median	0.38709	0.7428	5.8177	2	0	Median	NaN	NaN	NaN	0	0	Median	1.065	0.89729	12.174	3	0	Median	0.84288	0.68828	NaN	1	0	Median	1.1884	0.9784	NaN	1	0	Median	1.0179	0.84572	1.6539	2	0	Median	1.1016	0.9217	3.4561	4	0	Median	2138700000	1199800000	938940000	0	0	0	270720000	162550000	108170000	172360000	139100000	33256000	68709000	46377000	22332000	105900000	81426000	24472000	237150000	174620000	62530000	0	0	0	370590000	182070000	188520000	122790000	27869000	94922000	97511000	45096000	52415000	330480000	169290000	161190000	362540000	171400000	191140000			54218	226	60981;60982;60983	1003341;1003342;1003343;1003344;1003345;1003346;1003347;1003348;1003349;1003350;1003351;1003352;1003353;1003354;1003355;1003356;1003357;1003358;1003359;1003360;1003361;1003362	1496492;1496493;1496494;1496495;1496496;1496497;1496498;1496499;1496500;1496501;1496502;1496503;1496504;1496505;1496506;1496507;1496508;1496509;1496510;1496511;1496512;1496513;1496514;1496515;1496516;1496517;1496518;1496519;1496520	1496508	228	231	29
MVHQVLYRALVSTK	________________	YRALVSTKWLAESIRT	-	M	V	T	K	W	1	1	0	0	0	1	0	0	1	0	2	1	1	0	0	1	1	0	1	3	0	14	1	1643.92	ch22usp|Q16762|THTR_HUMAN;ch22utr|B1AH48|B1AH48_HUMAN	ch22usp|Q16762|THTR_HUMAN	1	14	yes	no	4	0.1491	25.448		1											NaN	NaN	NaN	0		Median	NaN	NaN	NaN	0	0	Median	NaN	NaN	NaN	0	0	Median	NaN	NaN	NaN	0	0	Median	NaN	NaN	NaN	0	0	Median	NaN	NaN	NaN	0	0	Median	NaN	NaN	NaN	0	0	Median	NaN	NaN	NaN	0	0	Median	NaN	NaN	NaN	0	0	Median	NaN	NaN	NaN	0	0	Median	NaN	NaN	NaN	0	0	Median	NaN	NaN	NaN	0	0	Median	NaN	NaN	NaN	0	0	Median	35564000	35564000	0	0	0	0	35564000	35564000	0	0	0	0	0	0	0	0	0	0	0	0	0	0	0	0	0	0	0	0	0	0	0	0	0	0	0	0	0	0	0			54219	7238	60984	1003363	1496521	1496521			1
MVIENELEDPAIMR	NLAERLSKMVIENELE	LEDPAIMRAVQTRPVL	K	M	V	M	R	A	1	1	1	1	0	0	3	0	0	2	1	0	2	0	1	0	0	0	0	1	0	14	0	1658.8	ch11usp|Q86TB9|PATL1_HUMAN	ch11usp|Q86TB9|PATL1_HUMAN	93	106	yes	yes	2	7.1514e-05	89.507							1						NaN	NaN	NaN	0		Median	NaN	NaN	NaN	0	0	Median	NaN	NaN	NaN	0	0	Median	NaN	NaN	NaN	0	0	Median	NaN	NaN	NaN	0	0	Median	NaN	NaN	NaN	0	0	Median	NaN	NaN	NaN	0	0	Median	NaN	NaN	NaN	0	0	Median	NaN	NaN	NaN	0	0	Median	NaN	NaN	NaN	0	0	Median	NaN	NaN	NaN	0	0	Median	NaN	NaN	NaN	0	0	Median	NaN	NaN	NaN	0	0	Median	91906000	0	91906000	0	0	0	0	0	0	0	0	0	0	0	0	0	0	0	0	0	0	91906000	0	91906000	0	0	0	0	0	0	0	0	0	0	0	0	0	0	0			54220	4165	60985	1003364	1496522	1496522			1
MVIEYAR	VYTPNDVRMVIEYARL	RMVIEYARLRGIRVLP	R	M	V	A	R	L	1	1	0	0	0	0	1	0	0	1	0	0	1	0	0	0	0	0	1	1	0	7	0	880.448	ch05usp|P07686|HEXB_HUMAN;ch05utr|Q5URX0|Q5URX0_HUMAN	ch05usp|P07686|HEXB_HUMAN	273	279	yes	no	2	0.0053135	144.9	1						1		1			2	0.82065	0.69397	27.232	3		Median	0.82065	1.0387	NaN	1	0	Median	NaN	NaN	NaN	0	0	Median	NaN	NaN	NaN	0	0	Median	NaN	NaN	NaN	0	0	Median	NaN	NaN	NaN	0	0	Median	NaN	NaN	NaN	0	0	Median	NaN	NaN	NaN	0	0	Median	NaN	NaN	NaN	0	0	Median	0.85362	0.69397	NaN	1	0	Median	NaN	NaN	NaN	0	0	Median	NaN	NaN	NaN	0	0	Median	0.75624	0.61837	NaN	1	0	Median	506740000	295280000	211470000	116800000	61729000	55075000	0	0	0	0	0	0	0	0	0	0	0	0	0	0	0	0	0	0	0	0	0	250240000	114130000	136110000	0	0	0	0	0	0	139700000	119420000	20281000			54221	2081	60986	1003365;1003366;1003367;1003368;1003369	1496523;1496524;1496525;1496526;1496527;1496528	1496525			6
MVIITGPPEAQFK	EGPDVSERMVIITGPP	GPPEAQFKAQGRIFGK	R	M	V	F	K	A	1	0	0	0	0	1	1	1	0	2	0	1	1	1	2	0	1	0	0	1	0	13	0	1429.76	ch17usp|Q9NZI8|IF2B1_HUMAN;ch07usp|O00425|IF2B3_HUMAN;ch03usp|Q9Y6M1|IF2B2_HUMAN;ch03utr|F8W930|F8W930_HUMAN	ch03usp|Q9Y6M1|IF2B2_HUMAN	475	487	no	no	2	9.2209e-08	104.24	2		1		2		1		1	2	1	3	1.1295	1.0928	14.605	12		Median	0.77414	1.0928	0.30527	2	0	Median	NaN	NaN	NaN	0	0	Median	0.88282	1.223	NaN	1	0	Median	NaN	NaN	NaN	0	0	Median	0.5261	0.99548	1.4088	2	0	Median	NaN	NaN	NaN	0	0	Median	1.0475	0.8776	NaN	1	0	Median	NaN	NaN	NaN	0	0	Median	1.5386	1.3839	NaN	1	0	Median	1.2272	1.0313	0.78249	2	0	Median	1.2783	1.1076	NaN	1	0	Median	1.5534	1.344	11.518	2	0	Median	8032600000	4153600000	3879000000	1381400000	792920000	588470000	0	0	0	981270000	533440000	447820000	0	0	0	964670000	637580000	327090000	0	0	0	752070000	356190000	395870000	0	0	0	654590000	272020000	382570000	1929100000	939110000	990020000	405860000	195680000	210180000	963610000	426650000	536960000			54222	1762;2782;6193	60987;60988	1003370;1003371;1003372;1003373;1003374;1003375;1003376;1003377;1003378;1003379;1003380;1003381;1003382	1496529;1496530;1496531;1496532;1496533;1496534;1496535;1496536;1496537;1496538;1496539;1496540;1496541;1496542;1496543	1496540			8
MVILLCNLKPAK	PLEQMQNRMVILLCNL	LCNLKPAKMRGVLSQA	R	M	V	A	K	M	1	0	1	0	1	0	0	0	0	1	3	2	1	0	1	0	0	0	0	1	0	12	1	1398.81	ch04usp|Q12904|AIMP1_HUMAN	ch04usp|Q12904|AIMP1_HUMAN	206	217	yes	yes	2;3	0.00026558	72.582	3	2	1	1		3	3		2	3		1	0.90704	0.88096	24.868	18		Median	0.68221	0.90654	22.399	2	0	Median	0.43794	0.58378	42.667	2	0	Median	0.79471	1.0176	NaN	1	0	Median	0.356	0.63964	NaN	1	0	Median	NaN	NaN	NaN	0	0	Median	0.32723	0.6068	15.147	3	0	Median	1.0695	0.89908	3.7959	3	0	Median	NaN	NaN	NaN	0	0	Median	1.1265	0.92674	10.018	2	0	Median	1.0308	0.89409	5.1591	3	0	Median	NaN	NaN	NaN	0	0	Median	1.3662	1.1015	NaN	1	0	Median	1180900000	679090000	501820000	99091000	70138000	28953000	105190000	65628000	39565000	38263000	21101000	17163000	62896000	47106000	15790000	0	0	0	231850000	167330000	64512000	411120000	200820000	210300000	0	0	0	99716000	46239000	53477000	78298000	36652000	41646000	0	0	0	54491000	24077000	30414000			54223	1874	60989;60990	1003383;1003384;1003385;1003386;1003387;1003388;1003389;1003390;1003391;1003392;1003393;1003394;1003395;1003396;1003397;1003398;1003399;1003400;1003401	1496544;1496545;1496546;1496547;1496548;1496549;1496550;1496551;1496552;1496553;1496554;1496555;1496556;1496557;1496558;1496559;1496560;1496561;1496562;1496563;1496564;1496565;1496566;1496567	1496552		1124	22
MVIPALIQSDSGDSIEVSR	QVINKTVKMVIPALIQ	GDSIEVSRNVEEIVVK	K	M	V	S	R	N	1	1	0	2	0	1	1	1	0	3	1	0	1	0	1	4	0	0	0	2	0	19	0	2016.02	ch01usp|Q9H583|HEAT1_HUMAN;ch01utr|Q5T3Q7|Q5T3Q7_HUMAN	ch01usp|Q9H583|HEAT1_HUMAN	1352	1370	yes	no	2	6.1774e-05	91.589		1									1	1	1.0599	0.84902	23.836	3		Median	NaN	NaN	NaN	0	0	Median	0.60479	0.74144	NaN	1	0	Median	NaN	NaN	NaN	0	0	Median	NaN	NaN	NaN	0	0	Median	NaN	NaN	NaN	0	0	Median	NaN	NaN	NaN	0	0	Median	NaN	NaN	NaN	0	0	Median	NaN	NaN	NaN	0	0	Median	NaN	NaN	NaN	0	0	Median	NaN	NaN	NaN	0	0	Median	1.4769	1.1787	NaN	1	0	Median	1.0599	0.84902	NaN	1	0	Median	271830000	115470000	156370000	0	0	0	73498000	39146000	34353000	0	0	0	0	0	0	0	0	0	0	0	0	0	0	0	0	0	0	0	0	0	0	0	0	154440000	57706000	96730000	43900000	18616000	25284000			54224	633	60991	1003402;1003403;1003404	1496568;1496569;1496570	1496570			0
MVIPGGIDVHTR	KTIEAHSRMVIPGGID	GGIDVHTRFQMPDQGM	R	M	V	T	R	F	0	1	0	1	0	0	0	2	1	2	0	0	1	0	1	0	1	0	0	2	0	12	0	1293.69	ch08usp|Q16555|DPYL2_HUMAN;ch08utr|E5RFU4|E5RFU4_HUMAN	ch08usp|Q16555|DPYL2_HUMAN	64	75	yes	no	2;3	3.5538e-07	103.43	2	4	3	3	2	2	1	4	1	3	3		1.1987	1.5679	27.09	25		Median	1.2908	1.6544	3.0314	2	0	Median	1.2564	1.5702	8.9206	4	0	Median	1.4449	1.7918	0.44519	3	0	Median	0.93114	1.7492	17.044	3	0	Median	0.89324	1.5782	9.1017	2	0	Median	1.0133	1.8967	1.9306	2	0	Median	NaN	NaN	NaN	0	0	Median	1.1987	0.95666	1.809	3	0	Median	1.5612	1.234	NaN	1	0	Median	1.1969	0.97461	3.0969	3	0	Median	1.2806	1.013	18.084	2	0	Median	NaN	NaN	NaN	0	0	Median	6126300000	2758000000	3368200000	249490000	111460000	138030000	598770000	264610000	334150000	1294200000	569330000	724860000	1027600000	534570000	493010000	372480000	180150000	192330000	327770000	155410000	172360000	129930000	0	129930000	1113000000	516580000	596440000	149680000	61453000	88226000	440170000	197910000	242260000	423210000	166550000	256650000	0	0	0			54225	3206	60992;60993	1003405;1003406;1003407;1003408;1003409;1003410;1003411;1003412;1003413;1003414;1003415;1003416;1003417;1003418;1003419;1003420;1003421;1003422;1003423;1003424;1003425;1003426;1003427;1003428;1003429;1003430;1003431;1003432	1496571;1496572;1496573;1496574;1496575;1496576;1496577;1496578;1496579;1496580;1496581;1496582;1496583;1496584;1496585;1496586;1496587;1496588;1496589;1496590;1496591;1496592;1496593;1496594;1496595;1496596;1496597;1496598;1496599	1496574		1869	24
MVITAPPVTNQPVTPK	AYAKRSQRMVITAPPV	TNQPVTPKALTAGQNR	R	M	V	P	K	A	1	0	1	0	0	1	0	0	0	1	0	1	1	0	4	0	3	0	0	3	0	16	0	1691.93	ch06utr|A0A0A0MRR3|A0A0A0MRR3_HUMAN;ch06usp|Q7Z7C8|TAF8_HUMAN;ch06utr|B4DZU5|B4DZU5_HUMAN	ch06utr|A0A0A0MRR3|A0A0A0MRR3_HUMAN	117	132	yes	no	2	0.0016659	59.345						1		1				1	NaN	NaN	NaN	0		Median	NaN	NaN	NaN	0	0	Median	NaN	NaN	NaN	0	0	Median	NaN	NaN	NaN	0	0	Median	NaN	NaN	NaN	0	0	Median	NaN	NaN	NaN	0	0	Median	NaN	NaN	NaN	0	0	Median	NaN	NaN	NaN	0	0	Median	NaN	NaN	NaN	0	0	Median	NaN	NaN	NaN	0	0	Median	NaN	NaN	NaN	0	0	Median	NaN	NaN	NaN	0	0	Median	NaN	NaN	NaN	0	0	Median	99630000	19060000	80571000	0	0	0	0	0	0	0	0	0	0	0	0	0	0	0	19060000	19060000	0	0	0	0	31387000	0	31387000	0	0	0	0	0	0	0	0	0	49184000	0	49184000			54226	2589	60994	1003433;1003434;1003435	1496600;1496601;1496602	1496601			3
MVIYCDQTCQK	SKRCSVCKMVIYCDQT	YCDQTCQKTHWFTHKK	K	M	V	Q	K	T	0	0	0	1	2	2	0	0	0	1	0	1	1	0	0	0	1	0	1	1	0	11	0	1444.61	ch07usp|Q8IV38|ANKY2_HUMAN	ch07usp|Q8IV38|ANKY2_HUMAN	337	347	yes	yes	2	2.2898e-08	133.81	1	3			2			1	3	1	2		2.2191	2.4313	18.075	9		Median	2.0614	2.6149	NaN	1	0	Median	1.8796	2.4313	NaN	1	0	Median	NaN	NaN	NaN	0	0	Median	NaN	NaN	NaN	0	0	Median	1.3128	2.3414	15.08	2	0	Median	NaN	NaN	NaN	0	0	Median	NaN	NaN	NaN	0	0	Median	2.4156	2.0226	NaN	1	0	Median	2.5765	2.1275	NaN	1	0	Median	2.2191	1.7724	NaN	1	0	Median	3.5076	2.8548	19.584	2	0	Median	NaN	NaN	NaN	0	0	Median	744590000	215940000	528650000	71551000	19326000	52225000	106500000	21885000	84616000	0	0	0	0	0	0	149880000	61062000	88814000	0	0	0	0	0	0	78263000	23355000	54907000	148530000	45369000	103160000	15324000	5080100	10244000	174550000	39862000	134690000	0	0	0			54227	2957	60995	1003436;1003437;1003438;1003439;1003440;1003441;1003442;1003443;1003444;1003445;1003446;1003447;1003448	1496603;1496604;1496605;1496606;1496607;1496608;1496609;1496610;1496611;1496612;1496613;1496614;1496615;1496616	1496611			13
MVKQPCPSESDIITEEDKSK	PKPRGRPKMVKQPCPS	ITEEDKSKKKGQEEKQ	K	M	V	S	K	K	0	0	0	2	1	1	3	0	0	2	0	3	1	0	2	3	1	0	0	1	0	20	2	2320.09	ch09usp|O75475|PSIP1_HUMAN	ch09usp|O75475|PSIP1_HUMAN	199	218	yes	yes	4	4.8724e-05	63.044					1		2			1			0.9226	1.0348	29.576	4		Median	NaN	NaN	NaN	0	0	Median	NaN	NaN	NaN	0	0	Median	NaN	NaN	NaN	0	0	Median	NaN	NaN	NaN	0	0	Median	0.78415	1.4118	NaN	1	0	Median	NaN	NaN	NaN	0	0	Median	1.0976	0.94896	35.289	2	0	Median	NaN	NaN	NaN	0	0	Median	NaN	NaN	NaN	0	0	Median	0.97883	0.87917	NaN	1	0	Median	NaN	NaN	NaN	0	0	Median	NaN	NaN	NaN	0	0	Median	1598200000	766810000	831350000	0	0	0	0	0	0	0	0	0	0	0	0	456600000	278730000	177870000	0	0	0	968830000	411160000	557660000	0	0	0	0	0	0	172740000	76913000	95824000	0	0	0	0	0	0			54228	3383	60996	1003449;1003450;1003451;1003452	1496617;1496618;1496619;1496620	1496618			4
MVKQTIQIFAR	________________	QTIQIFARVKPPVRKH	-	M	V	A	R	V	1	1	0	0	0	2	0	0	0	2	0	1	1	1	0	0	1	0	0	1	0	11	1	1333.75	ch06usp|Q6ZMV9|KIF6_HUMAN	ch06usp|Q6ZMV9|KIF6_HUMAN	1	11	yes	yes	2	0.018845	42.802	1		1		1	1	1	1	2	1	1		0.93844	0.81212	39.557	10		Median	0.3235	0.48348	NaN	1	0	Median	NaN	NaN	NaN	0	0	Median	0.34063	0.45112	NaN	1	0	Median	NaN	NaN	NaN	0	0	Median	0.14993	0.32462	NaN	1	0	Median	0.15339	0.34595	NaN	1	0	Median	0.9794	0.83294	NaN	1	0	Median	0.95886	0.81579	NaN	1	0	Median	0.96769	0.82344	2.597	2	0	Median	0.92469	0.82944	NaN	1	0	Median	0.95239	0.81988	NaN	1	0	Median	NaN	NaN	NaN	0	0	Median	17165000000	10631000000	6534400000	1921000000	1452000000	469070000	0	0	0	1492800000	1122200000	370580000	0	0	0	1352600000	1146300000	206270000	1538300000	1335400000	202900000	2332000000	1186500000	1145400000	1173500000	608560000	564900000	3166000000	1607900000	1558100000	2183700000	1134100000	1049600000	2005800000	1038100000	967630000	0	0	0			54229	2577	60997	1003453;1003454;1003455;1003456;1003457;1003458;1003459;1003460;1003461;1003462	1496621;1496622;1496623;1496624;1496625;1496626;1496627;1496628;1496629;1496630	1496621		1552	10
MVLAAAGGVEHQQLLDLAQK	STHYKAPRMVLAAAGG	QLLDLAQKHLGGIPWT	R	M	V	Q	K	H	4	0	0	1	0	3	1	2	1	0	4	1	1	0	0	0	0	0	0	2	0	20	0	2091.11	ch03usp|P31930|QCR1_HUMAN	ch03usp|P31930|QCR1_HUMAN	229	248	yes	yes	2;3	3.4522e-49	172.55	4	8	5	2	3	3	3	3	6	9	7	4	0.99141	0.84324	15.097	39		Median	0.53821	0.76117	4.1983	2	0	Median	0.51667	0.73261	7.9884	6	0	Median	0.57594	0.77385	14.198	2	0	Median	0.30176	0.60572	7.7966	2	0	Median	0.29802	0.59676	12.73	2	0	Median	NaN	NaN	NaN	0	0	Median	1.0529	0.88054	12.19	3	0	Median	1.0542	0.8771	NaN	1	0	Median	1.0436	0.89537	5.0278	5	0	Median	1.0609	0.88763	7.3058	6	0	Median	1.0072	0.83473	13.25	6	0	Median	1.0733	0.90159	6.4313	4	0	Median	29023000000	16340000000	12683000000	2831000000	1911300000	919720000	3513700000	2375700000	1138000000	1233900000	813670000	420230000	1031700000	795490000	236220000	1254300000	873940000	380310000	487660000	487660000	0	6044400000	2889600000	3154800000	508400000	247510000	260880000	3477700000	1695800000	1781900000	4706600000	2354000000	2352600000	3471300000	1667200000	1804100000	462130000	228260000	233880000			54230	1433	60998;60999	1003463;1003464;1003465;1003466;1003467;1003468;1003469;1003470;1003471;1003472;1003473;1003474;1003475;1003476;1003477;1003478;1003479;1003480;1003481;1003482;1003483;1003484;1003485;1003486;1003487;1003488;1003489;1003490;1003491;1003492;1003493;1003494;1003495;1003496;1003497;1003498;1003499;1003500;1003501;1003502;1003503;1003504;1003505;1003506;1003507;1003508;1003509;1003510;1003511;1003512;1003513;1003514;1003515;1003516;1003517;1003518;1003519	1496631;1496632;1496633;1496634;1496635;1496636;1496637;1496638;1496639;1496640;1496641;1496642;1496643;1496644;1496645;1496646;1496647;1496648;1496649;1496650;1496651;1496652;1496653;1496654;1496655;1496656;1496657;1496658;1496659;1496660;1496661;1496662;1496663;1496664;1496665;1496666;1496667;1496668;1496669;1496670;1496671;1496672;1496673;1496674;1496675;1496676;1496677;1496678;1496679;1496680;1496681;1496682;1496683;1496684;1496685;1496686;1496687;1496688;1496689;1496690;1496691;1496692;1496693;1496694;1496695;1496696;1496697;1496698;1496699;1496700;1496701;1496702;1496703;1496704	1496676		926	73
MVLAGVGVEHEHLVDCAR	RNYYTPDRMVLAGVGV	EHLVDCARKYLLGVQP	R	M	V	A	R	K	2	1	0	1	1	0	2	2	2	0	2	0	1	0	0	0	0	0	0	4	0	18	0	1990.97	ch09usp|Q10713|MPPA_HUMAN	ch09usp|Q10713|MPPA_HUMAN	251	268	yes	yes	2;3;4	3.1186e-32	155.79	3	3	5	3	3	8	3	6	3		6	9	1.1032	0.85624	22.023	39		Median	0.61407	0.81045	3.6481	3	0	Median	0.55927	0.72857	9.4359	3	0	Median	0.59786	0.74617	4.4213	4	0	Median	0.36036	0.70591	7.4632	3	0	Median	0.33288	0.62817	4.5839	3	0	Median	0.33045	0.64189	5.3918	3	0	Median	1.2099	0.95113	7.1953	3	0	Median	1.2564	1.0192	10.916	5	0	Median	1.119	0.90693	NaN	1	0	Median	NaN	NaN	NaN	0	0	Median	1.3593	1.0912	10.092	6	0	Median	1.239	1.0141	12.534	5	0	Median	17953000000	10021000000	7932100000	1125900000	656210000	469730000	1193100000	724180000	468890000	1282100000	811640000	470480000	1143700000	849070000	294650000	1906400000	1402400000	503980000	1845200000	1483300000	361900000	2152400000	1049900000	1102500000	858950000	461520000	397430000	1100800000	482250000	618550000	0	0	0	2614300000	1118000000	1496300000	2729800000	982170000	1747600000			54231	3453	61000;61001	1003520;1003521;1003522;1003523;1003524;1003525;1003526;1003527;1003528;1003529;1003530;1003531;1003532;1003533;1003534;1003535;1003536;1003537;1003538;1003539;1003540;1003541;1003542;1003543;1003544;1003545;1003546;1003547;1003548;1003549;1003550;1003551;1003552;1003553;1003554;1003555;1003556;1003557;1003558;1003559;1003560;1003561;1003562;1003563;1003564;1003565;1003566;1003567;1003568;1003569;1003570;1003571	1496705;1496706;1496707;1496708;1496709;1496710;1496711;1496712;1496713;1496714;1496715;1496716;1496717;1496718;1496719;1496720;1496721;1496722;1496723;1496724;1496725;1496726;1496727;1496728;1496729;1496730;1496731;1496732;1496733;1496734;1496735;1496736;1496737;1496738;1496739;1496740;1496741;1496742;1496743;1496744;1496745;1496746;1496747;1496748;1496749;1496750;1496751;1496752;1496753;1496754;1496755;1496756;1496757;1496758;1496759;1496760;1496761;1496762;1496763;1496764;1496765	1496725		1981	58
MVLCSQQWK	KDVPSTERMVLCSQQW	VLCSQQWKLLSQKEKD	R	M	V	W	K	L	0	0	0	0	1	2	0	0	0	0	1	1	1	0	0	1	0	1	0	1	0	9	0	1178.56	ch17utr|E9PKP7|E9PKP7_HUMAN;ch17usp|P17480|UBF1_HUMAN	ch17utr|E9PKP7|E9PKP7_HUMAN	288	296	yes	no	2	0.012885	64.711				2						2	1		NaN	NaN	NaN	0		Median	NaN	NaN	NaN	0	0	Median	NaN	NaN	NaN	0	0	Median	NaN	NaN	NaN	0	0	Median	NaN	NaN	NaN	0	0	Median	NaN	NaN	NaN	0	0	Median	NaN	NaN	NaN	0	0	Median	NaN	NaN	NaN	0	0	Median	NaN	NaN	NaN	0	0	Median	NaN	NaN	NaN	0	0	Median	NaN	NaN	NaN	0	0	Median	NaN	NaN	NaN	0	0	Median	NaN	NaN	NaN	0	0	Median	151460000	151460000	0	0	0	0	0	0	0	0	0	0	130250000	130250000	0	0	0	0	0	0	0	0	0	0	0	0	0	0	0	0	21213000	21213000	0	0	0	0	0	0	0			54232	5847	61002;61003	1003572;1003573;1003574;1003575;1003576	1496766;1496767;1496768;1496769;1496770	1496769			5
MVLDHLVIQR	ILERAKKKMVLDHLVI	LDHLVIQRMDTTGKTV	K	M	V	Q	R	M	0	1	0	1	0	1	0	0	1	1	2	0	1	0	0	0	0	0	0	2	0	10	0	1222.69	ch15usp|O14647|CHD2_HUMAN;ch05usp|O14646|CHD1_HUMAN	ch05usp|O14646|CHD1_HUMAN	930	939	no	no	3	4.5556e-05	106.88					1				1			1	NaN	NaN	NaN	0		Median	NaN	NaN	NaN	0	0	Median	NaN	NaN	NaN	0	0	Median	NaN	NaN	NaN	0	0	Median	NaN	NaN	NaN	0	0	Median	NaN	NaN	NaN	0	0	Median	NaN	NaN	NaN	0	0	Median	NaN	NaN	NaN	0	0	Median	NaN	NaN	NaN	0	0	Median	NaN	NaN	NaN	0	0	Median	NaN	NaN	NaN	0	0	Median	NaN	NaN	NaN	0	0	Median	NaN	NaN	NaN	0	0	Median	49589000	0	49589000	0	0	0	0	0	0	0	0	0	0	0	0	0	0	0	0	0	0	0	0	0	0	0	0	34132000	0	34132000	0	0	0	0	0	0	15458000	0	15458000			54233	2037;5200	61004	1003577;1003578;1003579	1496771;1496772;1496773	1496773			3
MVLDLDLFR	________________	VLDLDLFRVDKGGDPA	-	M	V	F	R	V	0	1	0	2	0	0	0	0	0	0	3	0	1	1	0	0	0	0	0	1	0	9	0	1120.6	ch01usp|P49591|SYSC_HUMAN;ch01utr|Q5T5C7|Q5T5C7_HUMAN	ch01usp|P49591|SYSC_HUMAN	1	9	yes	no	2	0.00046026	105.52	1								1				NaN	NaN	NaN	0		Median	NaN	NaN	NaN	0	0	Median	NaN	NaN	NaN	0	0	Median	NaN	NaN	NaN	0	0	Median	NaN	NaN	NaN	0	0	Median	NaN	NaN	NaN	0	0	Median	NaN	NaN	NaN	0	0	Median	NaN	NaN	NaN	0	0	Median	NaN	NaN	NaN	0	0	Median	NaN	NaN	NaN	0	0	Median	NaN	NaN	NaN	0	0	Median	NaN	NaN	NaN	0	0	Median	NaN	NaN	NaN	0	0	Median	12860000	641410	12219000	641410	641410	0	0	0	0	0	0	0	0	0	0	0	0	0	0	0	0	0	0	0	0	0	0	12219000	0	12219000	0	0	0	0	0	0	0	0	0			54234	216	61005;61006	1003580;1003581	1496774;1496775	1496774			2
MVLESVARIVK	________________	ESVARIVKVQLPAYLK	-	M	V	V	K	V	1	1	0	0	0	0	1	0	0	1	1	1	1	0	0	1	0	0	0	3	0	11	1	1243.73	ch04usp|Q8N5K1|CISD2_HUMAN;ch04utr|I3L1N9|I3L1N9_HUMAN	ch04usp|Q8N5K1|CISD2_HUMAN	1	11	yes	no	3	0.02841	46.844	1												NaN	NaN	NaN	0		Median	NaN	NaN	NaN	0	0	Median	NaN	NaN	NaN	0	0	Median	NaN	NaN	NaN	0	0	Median	NaN	NaN	NaN	0	0	Median	NaN	NaN	NaN	0	0	Median	NaN	NaN	NaN	0	0	Median	NaN	NaN	NaN	0	0	Median	NaN	NaN	NaN	0	0	Median	NaN	NaN	NaN	0	0	Median	NaN	NaN	NaN	0	0	Median	NaN	NaN	NaN	0	0	Median	NaN	NaN	NaN	0	0	Median	43101000	43101000	0	43101000	43101000	0	0	0	0	0	0	0	0	0	0	0	0	0	0	0	0	0	0	0	0	0	0	0	0	0	0	0	0	0	0	0	0	0	0			54235	1930	61007	1003582	1496776	1496776			1
MVLLESEQFLTELTR	________________	QFLTELTRLFQKCRTS	-	M	V	T	R	L	0	1	0	0	0	1	3	0	0	0	4	0	1	1	0	1	2	0	0	1	0	15	0	1807.94	ch15usp|P37108|SRP14_HUMAN;ch15utr|H0YLA2|H0YLA2_HUMAN	ch15usp|P37108|SRP14_HUMAN	1	15	yes	no	2	8.7531e-09	151.56							2						NaN	NaN	NaN	0		Median	NaN	NaN	NaN	0	0	Median	NaN	NaN	NaN	0	0	Median	NaN	NaN	NaN	0	0	Median	NaN	NaN	NaN	0	0	Median	NaN	NaN	NaN	0	0	Median	NaN	NaN	NaN	0	0	Median	NaN	NaN	NaN	0	0	Median	NaN	NaN	NaN	0	0	Median	NaN	NaN	NaN	0	0	Median	NaN	NaN	NaN	0	0	Median	NaN	NaN	NaN	0	0	Median	NaN	NaN	NaN	0	0	Median	144230000	0	144230000	0	0	0	0	0	0	0	0	0	0	0	0	0	0	0	0	0	0	144230000	0	144230000	0	0	0	0	0	0	0	0	0	0	0	0	0	0	0			54236	5238	61008	1003583;1003584	1496777;1496778	1496777			2
MVLLPVMK	PAYGLPKRMVLLPVMK	MVLLPVMKFPTYPVPH	R	M	V	M	K	F	0	0	0	0	0	0	0	0	0	0	2	1	2	0	1	0	0	0	0	2	0	8	0	929.544	ch09usp|Q96SI9|STRBP_HUMAN	ch09usp|Q96SI9|STRBP_HUMAN	653	660	yes	yes	2	0.014742	64.567			1						2				1.7595	1.5586	NaN	1		Median	NaN	NaN	NaN	0	0	Median	NaN	NaN	NaN	0	0	Median	NaN	NaN	NaN	0	0	Median	NaN	NaN	NaN	0	0	Median	NaN	NaN	NaN	0	0	Median	NaN	NaN	NaN	0	0	Median	NaN	NaN	NaN	0	0	Median	NaN	NaN	NaN	0	0	Median	1.7595	1.5586	NaN	1	0	Median	NaN	NaN	NaN	0	0	Median	NaN	NaN	NaN	0	0	Median	NaN	NaN	NaN	0	0	Median	74287000	12575000	61712000	0	0	0	0	0	0	18296000	0	18296000	0	0	0	0	0	0	0	0	0	0	0	0	0	0	0	55991000	12575000	43417000	0	0	0	0	0	0	0	0	0			54237	3578	61009	1003585;1003586;1003587	1496779;1496780;1496781	1496781			3
MVLLTMIAR	________________	VLLTMIARVADGLPLA	-	M	V	A	R	V	1	1	0	0	0	0	0	0	0	1	2	0	2	0	0	0	1	0	0	1	0	9	0	1046.6	ch01usp|O75396|SC22B_HUMAN	ch01usp|O75396|SC22B_HUMAN	1	9	yes	yes	2	0.11976	36.772					1								NaN	NaN	NaN	0		Median	NaN	NaN	NaN	0	0	Median	NaN	NaN	NaN	0	0	Median	NaN	NaN	NaN	0	0	Median	NaN	NaN	NaN	0	0	Median	NaN	NaN	NaN	0	0	Median	NaN	NaN	NaN	0	0	Median	NaN	NaN	NaN	0	0	Median	NaN	NaN	NaN	0	0	Median	NaN	NaN	NaN	0	0	Median	NaN	NaN	NaN	0	0	Median	NaN	NaN	NaN	0	0	Median	NaN	NaN	NaN	0	0	Median	239960000	0	239960000	0	0	0	0	0	0	0	0	0	0	0	0	239960000	0	239960000	0	0	0	0	0	0	0	0	0	0	0	0	0	0	0	0	0	0	0	0	0			54238	63	61010	1003588	1496782	1496782			1
MVLNDWQR	PDLQTVGKMVLNDWQR	MVLNDWQRGRIPFFVK	K	M	V	Q	R	G	0	1	1	1	0	1	0	0	0	0	1	0	1	0	0	0	0	1	0	1	0	8	0	1060.51	ch01usp|Q13823|NOG2_HUMAN	ch01usp|Q13823|NOG2_HUMAN	446	453	yes	yes	2	3.8668e-05	133.12										1			NaN	NaN	NaN	0		Median	NaN	NaN	NaN	0	0	Median	NaN	NaN	NaN	0	0	Median	NaN	NaN	NaN	0	0	Median	NaN	NaN	NaN	0	0	Median	NaN	NaN	NaN	0	0	Median	NaN	NaN	NaN	0	0	Median	NaN	NaN	NaN	0	0	Median	NaN	NaN	NaN	0	0	Median	NaN	NaN	NaN	0	0	Median	NaN	NaN	NaN	0	0	Median	NaN	NaN	NaN	0	0	Median	NaN	NaN	NaN	0	0	Median	71519000	0	71519000	0	0	0	0	0	0	0	0	0	0	0	0	0	0	0	0	0	0	0	0	0	0	0	0	0	0	0	71519000	0	71519000	0	0	0	0	0	0			54239	301	61011	1003589	1496783	1496783			1
MVLNETYR	LKNPEFNKMVLNETYR	MVLNETYRNIKVLLTS	K	M	V	Y	R	N	0	1	1	0	0	0	1	0	0	0	1	0	1	0	0	0	1	0	1	1	0	8	0	1024.5	ch16usp|A5YKK6|CNOT1_HUMAN;ch16utr|H3BVC9|H3BVC9_HUMAN	ch16usp|A5YKK6|CNOT1_HUMAN	1164	1171	yes	no	2	0.0036227	90.64									2	1			NaN	NaN	NaN	0		Median	NaN	NaN	NaN	0	0	Median	NaN	NaN	NaN	0	0	Median	NaN	NaN	NaN	0	0	Median	NaN	NaN	NaN	0	0	Median	NaN	NaN	NaN	0	0	Median	NaN	NaN	NaN	0	0	Median	NaN	NaN	NaN	0	0	Median	NaN	NaN	NaN	0	0	Median	NaN	NaN	NaN	0	0	Median	NaN	NaN	NaN	0	0	Median	NaN	NaN	NaN	0	0	Median	NaN	NaN	NaN	0	0	Median	120030000	102090000	17937000	0	0	0	0	0	0	0	0	0	0	0	0	0	0	0	0	0	0	0	0	0	0	0	0	102090000	102090000	0	17937000	0	17937000	0	0	0	0	0	0			54240	5418	61012	1003590;1003591;1003592	1496784;1496785;1496786	1496785			3
MVLPVDESLTEALGIR	SVDTVNGRMVLPVDES	LTEALGIRSKYASLRK	R	M	V	I	R	S	1	1	0	1	0	0	2	1	0	1	3	0	1	0	1	1	1	0	0	2	0	16	0	1741.93	ch02usp|Q96PE3|INP4A_HUMAN	ch02usp|Q96PE3|INP4A_HUMAN	194	209	yes	yes	2	4.6003e-05	94.487							1	1					NaN	NaN	NaN	0		Median	NaN	NaN	NaN	0	0	Median	NaN	NaN	NaN	0	0	Median	NaN	NaN	NaN	0	0	Median	NaN	NaN	NaN	0	0	Median	NaN	NaN	NaN	0	0	Median	NaN	NaN	NaN	0	0	Median	NaN	NaN	NaN	0	0	Median	NaN	NaN	NaN	0	0	Median	NaN	NaN	NaN	0	0	Median	NaN	NaN	NaN	0	0	Median	NaN	NaN	NaN	0	0	Median	NaN	NaN	NaN	0	0	Median	59304000	0	59304000	0	0	0	0	0	0	0	0	0	0	0	0	0	0	0	0	0	0	47405000	0	47405000	11899000	0	11899000	0	0	0	0	0	0	0	0	0	0	0	0			54241	1181	61013	1003593;1003594	1496787;1496788	1496787			2
MVLQEWLSHLEK	LFESESLRMVLQEWLS	EWLSHLEKTFAMKDFS	R	M	V	E	K	T	0	0	0	0	0	1	2	0	1	0	3	1	1	0	0	1	0	1	0	1	0	12	0	1511.78	ch11usp|Q9UPZ3|HPS5_HUMAN	ch11usp|Q9UPZ3|HPS5_HUMAN	638	649	yes	yes	3	1.6952e-05	87.641			2			1	2	1		2		2	2.5837	2.3474	23.632	8		Median	NaN	NaN	NaN	0	0	Median	NaN	NaN	NaN	0	0	Median	2.617	3.2919	17.609	2	0	Median	NaN	NaN	NaN	0	0	Median	NaN	NaN	NaN	0	0	Median	1.3457	2.353	NaN	1	0	Median	3.0561	2.4794	9.6876	2	0	Median	NaN	NaN	NaN	0	0	Median	NaN	NaN	NaN	0	0	Median	2.5979	2.1191	14.136	2	0	Median	NaN	NaN	NaN	0	0	Median	2.1351	1.7522	NaN	1	0	Median	323180000	78422000	244760000	0	0	0	0	0	0	75242000	22298000	52944000	0	0	0	0	0	0	40155000	14215000	25940000	130310000	29566000	100750000	17548000	0	17548000	0	0	0	36414000	11626000	24788000	0	0	0	23512000	716340	22796000			54242	4327	61014	1003595;1003596;1003597;1003598;1003599;1003600;1003601;1003602;1003603;1003604	1496789;1496790;1496791;1496792;1496793;1496794;1496795;1496796;1496797;1496798	1496790			10
MVLQLSKEPSAR	HVAMILGKMVLQLSKE	LSKEPSARLLKHVVRC	K	M	V	A	R	L	1	1	0	0	0	1	1	0	0	0	2	1	1	0	1	2	0	0	0	1	0	12	1	1357.74	ch02usp|Q92600|RCD1_HUMAN;ch02utr|H7C0W0|H7C0W0_HUMAN	ch02usp|Q92600|RCD1_HUMAN	216	227	yes	no	3	0.098121	24.929										1			2.9959	2.4902	NaN	1		Median	NaN	NaN	NaN	0	0	Median	NaN	NaN	NaN	0	0	Median	NaN	NaN	NaN	0	0	Median	NaN	NaN	NaN	0	0	Median	NaN	NaN	NaN	0	0	Median	NaN	NaN	NaN	0	0	Median	NaN	NaN	NaN	0	0	Median	NaN	NaN	NaN	0	0	Median	NaN	NaN	NaN	0	0	Median	2.9959	2.4902	NaN	1	0	Median	NaN	NaN	NaN	0	0	Median	NaN	NaN	NaN	0	0	Median	82005000	18195000	63810000	0	0	0	0	0	0	0	0	0	0	0	0	0	0	0	0	0	0	0	0	0	0	0	0	0	0	0	82005000	18195000	63810000	0	0	0	0	0	0			54243	1152	61015	1003605	1496799	1496799			1
MVLSGCAIIVR	TVQRGIIKMVLSGCAI	SGCAIIVRGQPRGGPP	K	M	V	V	R	G	1	1	0	0	1	0	0	1	0	2	1	0	1	0	0	1	0	0	0	2	0	11	0	1217.66	ch07usp|Q7KZF4|SND1_HUMAN	ch07usp|Q7KZF4|SND1_HUMAN	26	36	yes	yes	2	0.00045085	79.201			2	1	1		2		2	2		3	1.0231	0.94704	10.297	9		Median	NaN	NaN	NaN	0	0	Median	NaN	NaN	NaN	0	0	Median	0.77143	0.94429	7.6573	2	0	Median	0.55342	1.0182	NaN	1	0	Median	0.53126	0.94704	NaN	1	0	Median	NaN	NaN	NaN	0	0	Median	1.1024	0.85983	0.036523	2	0	Median	NaN	NaN	NaN	0	0	Median	1.3256	1.0863	NaN	1	0	Median	1.0231	0.82299	NaN	1	0	Median	NaN	NaN	NaN	0	0	Median	1.3622	1.0769	NaN	1	0	Median	1332500000	581640000	750890000	0	0	0	0	0	0	302810000	170380000	132440000	90107000	53633000	36474000	108220000	60153000	48062000	0	0	0	401680000	189070000	212600000	0	0	0	168530000	38892000	129640000	119730000	29660000	90067000	0	0	0	141460000	39849000	101610000			54244	2942	61016;61017	1003606;1003607;1003608;1003609;1003610;1003611;1003612;1003613;1003614;1003615;1003616;1003617;1003618	1496800;1496801;1496802;1496803;1496804;1496805;1496806;1496807;1496808;1496809;1496810;1496811;1496812;1496813	1496811		1712	11
MVLSRPCHPDDQFTTSILR	KPSEEMVKMVLSRPCH	QFTTSILRHWCMKHDE	K	M	V	L	R	H	0	2	0	2	1	1	0	0	1	1	2	0	1	1	2	2	2	0	0	1	0	19	1	2272.11	ch01usp|Q68E01|INT3_HUMAN	ch01usp|Q68E01|INT3_HUMAN	860	878	yes	yes	3	7.8647e-05	62.167										1			1.2196	0.99249	NaN	1		Median	NaN	NaN	NaN	0	0	Median	NaN	NaN	NaN	0	0	Median	NaN	NaN	NaN	0	0	Median	NaN	NaN	NaN	0	0	Median	NaN	NaN	NaN	0	0	Median	NaN	NaN	NaN	0	0	Median	NaN	NaN	NaN	0	0	Median	NaN	NaN	NaN	0	0	Median	NaN	NaN	NaN	0	0	Median	1.2196	0.99249	NaN	1	0	Median	NaN	NaN	NaN	0	0	Median	NaN	NaN	NaN	0	0	Median	119310000	52307000	67008000	0	0	0	0	0	0	0	0	0	0	0	0	0	0	0	0	0	0	0	0	0	0	0	0	0	0	0	119310000	52307000	67008000	0	0	0	0	0	0			54245	411	61018	1003619	1496814	1496814			1
MVLTNYMFPQQPR	ETDSETQKMVLTNYMF	YMFPQQPRTEDVMFIS	K	M	V	P	R	T	0	1	1	0	0	2	0	0	0	0	1	0	2	1	2	0	1	0	1	1	0	13	0	1623.79	ch05usp|Q96RT1|LAP2_HUMAN	ch05usp|Q96RT1|LAP2_HUMAN	420	432	yes	yes	2	0.0084307	53.448			1								1		NaN	NaN	NaN	0		Median	NaN	NaN	NaN	0	0	Median	NaN	NaN	NaN	0	0	Median	NaN	NaN	NaN	0	0	Median	NaN	NaN	NaN	0	0	Median	NaN	NaN	NaN	0	0	Median	NaN	NaN	NaN	0	0	Median	NaN	NaN	NaN	0	0	Median	NaN	NaN	NaN	0	0	Median	NaN	NaN	NaN	0	0	Median	NaN	NaN	NaN	0	0	Median	NaN	NaN	NaN	0	0	Median	NaN	NaN	NaN	0	0	Median	50985000	0	50985000	0	0	0	0	0	0	0	0	0	0	0	0	0	0	0	0	0	0	0	0	0	0	0	0	0	0	0	0	0	0	50985000	0	50985000	0	0	0			54246	2282	61019	1003620;1003621	1496815;1496816	1496816			2
MVLVDLPGVINTVTSGMAPDTK	VKGPGLQRMVLVDLPG	SGMAPDTKETIFSISK	R	M	V	T	K	E	1	0	1	2	0	0	0	2	0	1	2	1	2	0	2	1	3	0	0	4	0	22	0	2257.17	ch03utr|E5KLJ5|E5KLJ5_HUMAN;ch03utr|E5KLK1|E5KLK1_HUMAN;ch03utr|E5KLJ9|E5KLJ9_HUMAN;ch03utr|E5KLJ6|E5KLJ6_HUMAN;ch03usp|O60313|OPA1_HUMAN	ch03utr|E5KLJ5|E5KLJ5_HUMAN	449	470	no	no	2;3	1.8464e-07	97.69	2			2		1							0.32555	0.49581	50.741	2		Median	0.51011	0.70981	NaN	1	0	Median	NaN	NaN	NaN	0	0	Median	NaN	NaN	NaN	0	0	Median	NaN	NaN	NaN	0	0	Median	NaN	NaN	NaN	0	0	Median	0.20776	0.34634	NaN	1	0	Median	NaN	NaN	NaN	0	0	Median	NaN	NaN	NaN	0	0	Median	NaN	NaN	NaN	0	0	Median	NaN	NaN	NaN	0	0	Median	NaN	NaN	NaN	0	0	Median	NaN	NaN	NaN	0	0	Median	33536000	29197000	4338600	16919000	13388000	3530300	0	0	0	0	0	0	12287000	12287000	0	0	0	0	4330400	3522000	808340	0	0	0	0	0	0	0	0	0	0	0	0	0	0	0	0	0	0			54247	1777;1380	61020	1003622;1003623;1003624;1003625;1003626	1496817;1496818;1496819;1496820;1496821	1496821			4
MVLVGDVK	KKANEVDRMVLVGDVK	MVLVGDVKDRVAILVD	R	M	V	V	K	D	0	0	0	1	0	0	0	1	0	0	1	1	1	0	0	0	0	0	0	3	0	8	0	859.484	chXusp|P60891|PRPS1_HUMAN;chXutr|B1ALA9|B1ALA9_HUMAN;chXutr|B7ZB02|B7ZB02_HUMAN;chXusp|P11908|PRPS2_HUMAN	chXusp|P60891|PRPS1_HUMAN	205	212	no	no	2	0.012975	67.494			2			2			2			2	1.184	1.0179	15.386	7		Median	NaN	NaN	NaN	0	0	Median	NaN	NaN	NaN	0	0	Median	0.60848	0.80308	1.8231	2	0	Median	NaN	NaN	NaN	0	0	Median	NaN	NaN	NaN	0	0	Median	0.37935	0.75341	NaN	1	0	Median	NaN	NaN	NaN	0	0	Median	NaN	NaN	NaN	0	0	Median	1.2105	1.0366	2.5731	2	0	Median	NaN	NaN	NaN	0	0	Median	NaN	NaN	NaN	0	0	Median	1.2079	1.0494	3.4846	2	0	Median	1909800000	1153000000	756810000	0	0	0	0	0	0	374250000	236360000	137890000	0	0	0	0	0	0	498530000	421120000	77408000	0	0	0	0	0	0	344080000	164330000	179750000	0	0	0	0	0	0	692970000	331210000	361760000			54248	7450;7403	61021	1003627;1003628;1003629;1003630;1003631;1003632;1003633;1003634	1496822;1496823;1496824;1496825;1496826;1496827;1496828;1496829;1496830;1496831;1496832;1496833	1496832			12
MVLVGDVKDR	KKANEVDRMVLVGDVK	LVGDVKDRVAILVDDM	R	M	V	D	R	V	0	1	0	2	0	0	0	1	0	0	1	1	1	0	0	0	0	0	0	3	0	10	1	1130.61	chXusp|P60891|PRPS1_HUMAN;chXutr|B1ALA9|B1ALA9_HUMAN;chXutr|B7ZB02|B7ZB02_HUMAN;chXusp|P11908|PRPS2_HUMAN	chXusp|P60891|PRPS1_HUMAN	205	214	no	no	2;3	4.9089e-13	163.64	2		2	1	2	3		1	2		1	4	0.92101	0.92171	7.5241	11		Median	0.68388	0.9763	NaN	1	0	Median	NaN	NaN	NaN	0	0	Median	0.62832	0.85666	NaN	1	0	Median	NaN	NaN	NaN	0	0	Median	0.44479	0.92171	NaN	1	0	Median	0.41399	0.88281	0.42627	2	0	Median	NaN	NaN	NaN	0	0	Median	1.1414	0.96607	NaN	1	0	Median	1.0683	0.92212	NaN	1	0	Median	NaN	NaN	NaN	0	0	Median	NaN	NaN	NaN	0	0	Median	1.0036	0.88219	11.165	4	0	Median	7988200000	4016800000	3971400000	397140000	198100000	199040000	0	0	0	1052900000	511110000	541780000	116120000	0	116120000	880920000	509820000	371090000	1850800000	1304600000	546200000	0	0	0	152350000	71968000	80386000	512950000	161920000	351030000	0	0	0	368870000	0	368870000	2656200000	1259300000	1396900000			54249	7450;7403	61022	1003635;1003636;1003637;1003638;1003639;1003640;1003641;1003642;1003643;1003644;1003645;1003646;1003647;1003648;1003649;1003650;1003651;1003652	1496834;1496835;1496836;1496837;1496838;1496839;1496840;1496841;1496842;1496843;1496844;1496845;1496846;1496847;1496848;1496849;1496850;1496851;1496852;1496853;1496854;1496855;1496856;1496857	1496837			24
MVLVLGAAR	KDLTLGKRMVLVLGAA	VLVLGAARGLYRLHHS	R	M	V	A	R	G	2	1	0	0	0	0	0	1	0	0	2	0	1	0	0	0	0	0	0	2	0	9	0	928.553	ch16usp|Q8NB16|MLKL_HUMAN;ch16utr|I3L4A6|I3L4A6_HUMAN	ch16usp|Q8NB16|MLKL_HUMAN	307	315	yes	no	2	0.0017126	83.206							2						NaN	NaN	NaN	0		Median	NaN	NaN	NaN	0	0	Median	NaN	NaN	NaN	0	0	Median	NaN	NaN	NaN	0	0	Median	NaN	NaN	NaN	0	0	Median	NaN	NaN	NaN	0	0	Median	NaN	NaN	NaN	0	0	Median	NaN	NaN	NaN	0	0	Median	NaN	NaN	NaN	0	0	Median	NaN	NaN	NaN	0	0	Median	NaN	NaN	NaN	0	0	Median	NaN	NaN	NaN	0	0	Median	NaN	NaN	NaN	0	0	Median	61925000	0	61925000	0	0	0	0	0	0	0	0	0	0	0	0	0	0	0	0	0	0	61925000	0	61925000	0	0	0	0	0	0	0	0	0	0	0	0	0	0	0			54250	5600	61023	1003653;1003654	1496858;1496859	1496858			2
MVMEKPSPLLVGR	________________	PSPLLVGREFVRQYYT	-	M	V	G	R	E	0	1	0	0	0	0	1	1	0	0	2	1	2	0	2	1	0	0	0	2	0	13	1	1455.79	ch05usp|Q13283|G3BP1_HUMAN;ch05utr|E5RIZ6|E5RIZ6_HUMAN;ch05utr|E5RH42|E5RH42_HUMAN;ch05utr|E5RJU8|E5RJU8_HUMAN;ch05utr|E5RIF8|E5RIF8_HUMAN;ch05utr|E5RI46|E5RI46_HUMAN;ch05utr|E5RH00|E5RH00_HUMAN;ch04usp|Q9UN86|G3BP2_HUMAN;ch04utr|D6RAC7|D6RAC7_HUMAN;ch04utr|D6RB17|D6RB17_HUMAN;ch04utr|D6RGJ4|D6RGJ4_HUMAN;ch04utr|D6RBM9|D6RBM9_HUMAN;ch04utr|D6REX8|D6REX8_HUMAN;ch04utr|D6RBR0|D6RBR0_HUMAN;ch04utr|D6RE13|D6RE13_HUMAN;ch04utr|D6RBW8|D6RBW8_HUMAN;ch04utr|D6R9X5|D6R9X5_HUMAN;ch04utr|D6R9A4|D6R9A4_HUMAN	ch05usp|Q13283|G3BP1_HUMAN	1	13	no	no	2	2.9042e-05	96.059	1			1		2	1						NaN	NaN	NaN	0		Median	NaN	NaN	NaN	0	0	Median	NaN	NaN	NaN	0	0	Median	NaN	NaN	NaN	0	0	Median	NaN	NaN	NaN	0	0	Median	NaN	NaN	NaN	0	0	Median	NaN	NaN	NaN	0	0	Median	NaN	NaN	NaN	0	0	Median	NaN	NaN	NaN	0	0	Median	NaN	NaN	NaN	0	0	Median	NaN	NaN	NaN	0	0	Median	NaN	NaN	NaN	0	0	Median	NaN	NaN	NaN	0	0	Median	320820000	320820000	0	47199000	47199000	0	0	0	0	0	0	0	59569000	59569000	0	0	0	0	156390000	156390000	0	57658000	57658000	0	0	0	0	0	0	0	0	0	0	0	0	0	0	0	0			54251	2160;2000	61024	1003655;1003656;1003657;1003658;1003659	1496860;1496861;1496862;1496863;1496864	1496864			5
MVMETIEK	DEAEQYRKMVMETIEK	MVMETIEKIMGNLGAA	K	M	V	E	K	I	0	0	0	0	0	0	2	0	0	1	0	1	2	0	0	0	1	0	0	1	0	8	0	979.472	ch02usp|O75533|SF3B1_HUMAN	ch02usp|O75533|SF3B1_HUMAN	867	874	yes	yes	2	0.0079348	89.355									1				1.8973	1.6045	NaN	1		Median	NaN	NaN	NaN	0	0	Median	NaN	NaN	NaN	0	0	Median	NaN	NaN	NaN	0	0	Median	NaN	NaN	NaN	0	0	Median	NaN	NaN	NaN	0	0	Median	NaN	NaN	NaN	0	0	Median	NaN	NaN	NaN	0	0	Median	NaN	NaN	NaN	0	0	Median	1.8973	1.6045	NaN	1	0	Median	NaN	NaN	NaN	0	0	Median	NaN	NaN	NaN	0	0	Median	NaN	NaN	NaN	0	0	Median	205240000	64693000	140550000	0	0	0	0	0	0	0	0	0	0	0	0	0	0	0	0	0	0	0	0	0	0	0	0	205240000	64693000	140550000	0	0	0	0	0	0	0	0	0			54252	864	61025	1003660	1496865	1496865			1
MVMIQDGPLPTGADKPLR	LQERTGVKMVMIQDGP	TGADKPLRITGDAFKV	K	M	V	L	R	I	1	1	0	2	0	1	0	2	0	1	2	1	2	0	3	0	1	0	0	1	0	18	1	1938.01	ch09usp|Q96I24|FUBP3_HUMAN	ch09usp|Q96I24|FUBP3_HUMAN	196	213	yes	yes	2;3	5.974e-40	151.73	2	3	4	1	4	3		2		5	1		0.90254	1.2489	11.92	12		Median	NaN	NaN	NaN	0	0	Median	0.86498	1.246	7.4133	3	0	Median	1.0049	1.35	10.668	2	0	Median	NaN	NaN	NaN	0	0	Median	0.57744	1.1652	3.5615	2	0	Median	0.72109	1.5241	13.543	2	0	Median	NaN	NaN	NaN	0	0	Median	NaN	NaN	NaN	0	0	Median	NaN	NaN	NaN	0	0	Median	1.4667	1.2387	9.9194	3	0	Median	NaN	NaN	NaN	0	0	Median	NaN	NaN	NaN	0	0	Median	6414100000	3550800000	2863300000	501810000	501810000	0	1417800000	774440000	643350000	600960000	430570000	170390000	87306000	87306000	0	1309700000	825720000	483990000	680010000	496070000	183940000	0	0	0	791890000	0	791890000	0	0	0	762110000	172370000	589740000	262530000	262530000	0	0	0	0			54253	3571	61026;61027	1003661;1003662;1003663;1003664;1003665;1003666;1003667;1003668;1003669;1003670;1003671;1003672;1003673;1003674;1003675;1003676;1003677;1003678;1003679;1003680;1003681;1003682;1003683;1003684;1003685	1496866;1496867;1496868;1496869;1496870;1496871;1496872;1496873;1496874;1496875;1496876;1496877;1496878;1496879;1496880;1496881;1496882;1496883;1496884;1496885;1496886;1496887;1496888;1496889;1496890;1496891;1496892;1496893;1496894;1496895;1496896;1496897;1496898;1496899	1496868		2027	34
MVMIQDGPQNTGADKPLR	LQERAGVKMVMIQDGP	TGADKPLRITGDPYKV	K	M	V	L	R	I	1	1	1	2	0	2	0	2	0	1	1	1	2	0	2	0	1	0	0	1	0	18	1	1969.97	ch01usp|Q96AE4|FUBP1_HUMAN;ch01utr|E9PEB5|E9PEB5_HUMAN	ch01usp|Q96AE4|FUBP1_HUMAN	219	236	yes	no	2;3	2.1828e-77	248.06	9	13	18	12	11	19	3	13	4	10	13	14	0.79676	1.0178	22.027	108		Median	0.63496	0.89669	11.516	5	0	Median	0.70308	0.97392	10.672	9	0	Median	0.75789	1.0409	29.088	17	0	Median	0.41289	0.88554	13.167	10	0	Median	0.42794	0.85383	11.663	10	0	Median	0.42933	0.89504	37.549	13	0	Median	0.95043	0.78604	NaN	1	0	Median	1.3473	1.111	9.8549	10	0	Median	1.2504	1.0237	NaN	1	0	Median	1.3161	1.1045	4.5324	10	0	Median	1.3178	1.1271	11.924	11	0	Median	1.2776	1.088	23.095	11	0	Median	68676000000	37640000000	31037000000	4584300000	2871300000	1713000000	6321900000	3851000000	2470900000	8291800000	4780600000	3511200000	3928200000	2786700000	1141400000	6829400000	4733400000	2096000000	7586000000	5265200000	2320700000	301970000	183680000	118300000	6445600000	2762800000	3682800000	525170000	179850000	345310000	6852300000	3001900000	3850400000	9092300000	3823000000	5269400000	7917500000	3400100000	4517400000			54254	527	61028;61029;61030;61031	1003686;1003687;1003688;1003689;1003690;1003691;1003692;1003693;1003694;1003695;1003696;1003697;1003698;1003699;1003700;1003701;1003702;1003703;1003704;1003705;1003706;1003707;1003708;1003709;1003710;1003711;1003712;1003713;1003714;1003715;1003716;1003717;1003718;1003719;1003720;1003721;1003722;1003723;1003724;1003725;1003726;1003727;1003728;1003729;1003730;1003731;1003732;1003733;1003734;1003735;1003736;1003737;1003738;1003739;1003740;1003741;1003742;1003743;1003744;1003745;1003746;1003747;1003748;1003749;1003750;1003751;1003752;1003753;1003754;1003755;1003756;1003757;1003758;1003759;1003760;1003761;1003762;1003763;1003764;1003765;1003766;1003767;1003768;1003769;1003770;1003771;1003772;1003773;1003774;1003775;1003776;1003777;1003778;1003779;1003780;1003781;1003782;1003783;1003784;1003785;1003786;1003787;1003788;1003789;1003790;1003791;1003792;1003793;1003794;1003795;1003796;1003797;1003798;1003799;1003800;1003801;1003802;1003803;1003804;1003805;1003806;1003807;1003808;1003809;1003810;1003811;1003812;1003813;1003814;1003815;1003816;1003817;1003818;1003819;1003820;1003821;1003822;1003823;1003824	1496900;1496901;1496902;1496903;1496904;1496905;1496906;1496907;1496908;1496909;1496910;1496911;1496912;1496913;1496914;1496915;1496916;1496917;1496918;1496919;1496920;1496921;1496922;1496923;1496924;1496925;1496926;1496927;1496928;1496929;1496930;1496931;1496932;1496933;1496934;1496935;1496936;1496937;1496938;1496939;1496940;1496941;1496942;1496943;1496944;1496945;1496946;1496947;1496948;1496949;1496950;1496951;1496952;1496953;1496954;1496955;1496956;1496957;1496958;1496959;1496960;1496961;1496962;1496963;1496964;1496965;1496966;1496967;1496968;1496969;1496970;1496971;1496972;1496973;1496974;1496975;1496976;1496977;1496978;1496979;1496980;1496981;1496982;1496983;1496984;1496985;1496986;1496987;1496988;1496989;1496990;1496991;1496992;1496993;1496994;1496995;1496996;1496997;1496998;1496999;1497000;1497001;1497002;1497003;1497004;1497005;1497006;1497007;1497008;1497009;1497010;1497011;1497012;1497013;1497014;1497015;1497016;1497017;1497018;1497019;1497020;1497021;1497022;1497023;1497024;1497025;1497026;1497027;1497028;1497029;1497030;1497031;1497032;1497033;1497034;1497035;1497036;1497037;1497038;1497039;1497040;1497041;1497042;1497043;1497044;1497045;1497046;1497047;1497048;1497049;1497050;1497051;1497052;1497053;1497054;1497055;1497056;1497057;1497058;1497059;1497060;1497061;1497062;1497063;1497064;1497065;1497066;1497067;1497068;1497069;1497070;1497071;1497072;1497073;1497074;1497075;1497076;1497077;1497078;1497079;1497080;1497081;1497082;1497083;1497084;1497085;1497086;1497087;1497088;1497089;1497090;1497091;1497092;1497093;1497094;1497095;1497096;1497097;1497098;1497099;1497100;1497101;1497102;1497103;1497104;1497105;1497106;1497107;1497108;1497109;1497110;1497111;1497112	1497080	456	415;416	208
MVMISLEGEDGLDEIYSFSESLRK	KEGLEIVKMVMISLEG	SFSESLRKLCVFKKIE	K	M	V	R	K	L	0	1	0	2	0	0	4	2	0	2	3	1	2	1	0	4	0	0	1	1	0	24	1	2747.3	ch02usp|P13010|XRCC5_HUMAN	ch02usp|P13010|XRCC5_HUMAN	210	233	yes	yes	3	1.2249e-29	162.81	2	2	3	1	2	1	2	2	2		2	1	0.94966	0.98754	10.2	12		Median	NaN	NaN	NaN	0	0	Median	0.60057	0.84389	0.62534	2	0	Median	0.74306	0.95351	6.5589	2	0	Median	0.40407	0.76847	NaN	1	0	Median	0.46413	0.86339	NaN	1	0	Median	NaN	NaN	NaN	0	0	Median	NaN	NaN	NaN	0	0	Median	1.183	1.0171	3.6509	2	0	Median	1.2306	1.0246	NaN	1	0	Median	NaN	NaN	NaN	0	0	Median	1.1772	0.98901	0.72569	2	0	Median	1.2443	1.0499	NaN	1	0	Median	2986200000	1791400000	1194800000	253720000	253720000	0	512460000	308500000	203960000	290420000	162460000	127960000	100990000	70890000	30103000	264420000	231150000	33267000	55471000	55471000	0	148310000	148310000	0	528660000	231270000	297380000	178610000	48793000	129820000	0	0	0	512320000	225860000	286450000	140800000	54985000	85819000			54255	899	61032;61033	1003825;1003826;1003827;1003828;1003829;1003830;1003831;1003832;1003833;1003834;1003835;1003836;1003837;1003838;1003839;1003840;1003841;1003842;1003843;1003844	1497113;1497114;1497115;1497116;1497117;1497118;1497119;1497120;1497121;1497122;1497123;1497124;1497125;1497126;1497127;1497128;1497129;1497130;1497131;1497132;1497133;1497134;1497135;1497136;1497137	1497126			24
MVMNNGLNPVYNEESFVFR	IRKEFRTRMVMNNGLN	NEESFVFRKVILPDLA	R	M	V	F	R	K	0	1	4	0	0	0	2	1	0	0	1	0	2	2	1	1	0	0	1	3	0	19	0	2259.05	ch20usp|Q15147|PLCB4_HUMAN	ch20usp|Q15147|PLCB4_HUMAN	742	760	yes	yes	3	0.13733	17.565						1							NaN	NaN	NaN	0		Median	NaN	NaN	NaN	0	0	Median	NaN	NaN	NaN	0	0	Median	NaN	NaN	NaN	0	0	Median	NaN	NaN	NaN	0	0	Median	NaN	NaN	NaN	0	0	Median	NaN	NaN	NaN	0	0	Median	NaN	NaN	NaN	0	0	Median	NaN	NaN	NaN	0	0	Median	NaN	NaN	NaN	0	0	Median	NaN	NaN	NaN	0	0	Median	NaN	NaN	NaN	0	0	Median	NaN	NaN	NaN	0	0	Median	19454000	0	19454000	0	0	0	0	0	0	0	0	0	0	0	0	0	0	0	19454000	0	19454000	0	0	0	0	0	0	0	0	0	0	0	0	0	0	0	0	0	0			54256	6933	61034	1003845	1497138	1497138			1
MVMPSWFDLMGLSPDAPEDEAGIKK	IPVTLNMKMVMPSWFD	EDEAGIKKAAENIKAL	K	M	V	K	K	A	2	0	0	3	0	0	2	2	0	1	2	2	3	1	3	2	0	1	0	1	0	25	1	2763.3	ch01usp|O95372|LYPA2_HUMAN;ch01utr|Q5QPQ0|Q5QPQ0_HUMAN;ch01utr|Q5QPQ1|Q5QPQ1_HUMAN;ch01utr|Q5QPQ3|Q5QPQ3_HUMAN;ch01utr|Q5QPQ2|Q5QPQ2_HUMAN;ch01utr|Q5QPN9|Q5QPN9_HUMAN	ch01usp|O95372|LYPA2_HUMAN	70	94	yes	no	3	4.1097e-06	85.387	1	2		2	2	2	1	2		2	2	1	0.65424	0.65875	17.746	6		Median	NaN	NaN	NaN	0	0	Median	0.57476	0.74496	NaN	1	0	Median	NaN	NaN	NaN	0	0	Median	0.2748	0.52706	13.54	2	0	Median	NaN	NaN	NaN	0	0	Median	NaN	NaN	NaN	0	0	Median	NaN	NaN	NaN	0	0	Median	0.74471	0.62508	NaN	1	0	Median	NaN	NaN	NaN	0	0	Median	NaN	NaN	NaN	0	0	Median	0.89713	0.76855	NaN	1	0	Median	0.85832	0.69423	NaN	1	0	Median	1999000000	1502500000	496560000	146520000	146520000	0	428560000	300280000	128280000	0	0	0	378270000	282950000	95313000	64346000	64346000	0	73330000	73330000	0	81813000	81813000	0	343490000	269950000	73540000	0	0	0	131510000	0	131510000	317950000	264050000	53904000	33227000	19214000	14013000			54257	87	61035	1003846;1003847;1003848;1003849;1003850;1003851;1003852;1003853;1003854;1003855;1003856;1003857;1003858;1003859;1003860;1003861;1003862	1497139;1497140;1497141;1497142;1497143;1497144;1497145;1497146;1497147;1497148;1497149;1497150;1497151;1497152;1497153;1497154;1497155	1497146			17
MVNDAEKFAEEDK	LTPEEIERMVNDAEKF	EKFAEEDKKLKERIDT	R	M	V	D	K	K	2	0	1	2	0	0	3	0	0	0	0	2	1	1	0	0	0	0	0	1	0	13	1	1524.68	ch09usp|P11021|GRP78_HUMAN	ch09usp|P11021|GRP78_HUMAN	541	553	yes	yes	2;3	1.5774e-05	87.519									3				0.83976	0.73707	18.572	2		Median	NaN	NaN	NaN	0	0	Median	NaN	NaN	NaN	0	0	Median	NaN	NaN	NaN	0	0	Median	NaN	NaN	NaN	0	0	Median	NaN	NaN	NaN	0	0	Median	NaN	NaN	NaN	0	0	Median	NaN	NaN	NaN	0	0	Median	NaN	NaN	NaN	0	0	Median	0.83976	0.73707	18.572	2	0	Median	NaN	NaN	NaN	0	0	Median	NaN	NaN	NaN	0	0	Median	NaN	NaN	NaN	0	0	Median	490780000	268890000	221890000	0	0	0	0	0	0	0	0	0	0	0	0	0	0	0	0	0	0	0	0	0	0	0	0	490780000	268890000	221890000	0	0	0	0	0	0	0	0	0			54258	3404	61036	1003863;1003864;1003865	1497156;1497157;1497158	1497156			2
MVNDAEKFAEEDKK	LTPEEIERMVNDAEKF	KFAEEDKKLKERIDTR	R	M	V	K	K	L	2	0	1	2	0	0	3	0	0	0	0	3	1	1	0	0	0	0	0	1	0	14	2	1652.77	ch09usp|P11021|GRP78_HUMAN	ch09usp|P11021|GRP78_HUMAN	541	554	yes	yes	3;4	4.6155e-13	124.07			1	1	3	2	3		7	2			1.008	0.97595	41.578	16		Median	NaN	NaN	NaN	0	0	Median	NaN	NaN	NaN	0	0	Median	0.5854	0.78099	NaN	1	0	Median	1.1215	1.9436	NaN	1	0	Median	1.1229	2.2372	6.9642	3	0	Median	0.93034	1.8194	9.146	2	0	Median	1.0267	0.92787	16.574	3	0	Median	NaN	NaN	NaN	0	0	Median	0.95178	0.86302	7.7195	4	0	Median	1.0164	0.92058	11.559	2	0	Median	NaN	NaN	NaN	0	0	Median	NaN	NaN	NaN	0	0	Median	1529000000	797190000	731770000	0	0	0	0	0	0	83445000	52263000	31182000	22766000	11229000	11537000	41650000	18712000	22938000	50991000	26291000	24699000	93884000	44911000	48973000	0	0	0	1137500000	600960000	536530000	98733000	42825000	55908000	0	0	0	0	0	0			54259	3404	61037;61038	1003866;1003867;1003868;1003869;1003870;1003871;1003872;1003873;1003874;1003875;1003876;1003877;1003878;1003879;1003880;1003881;1003882;1003883;1003884	1497159;1497160;1497161;1497162;1497163;1497164;1497165;1497166;1497167;1497168;1497169;1497170;1497171;1497172;1497173;1497174;1497175;1497176;1497177;1497178;1497179;1497180;1497181	1497171	2044		22
MVNFTVDQIR	________________	NFTVDQIRAIMDKKAN	-	M	V	I	R	A	0	1	1	1	0	1	0	0	0	1	0	0	1	1	0	0	1	0	0	2	0	10	0	1221.62	ch19usp|P13639|EF2_HUMAN	ch19usp|P13639|EF2_HUMAN	1	10	yes	yes	2	0.0020835	70.412				1						1			1.8985	1.5638	NaN	1		Median	NaN	NaN	NaN	0	0	Median	NaN	NaN	NaN	0	0	Median	NaN	NaN	NaN	0	0	Median	NaN	NaN	NaN	0	0	Median	NaN	NaN	NaN	0	0	Median	NaN	NaN	NaN	0	0	Median	NaN	NaN	NaN	0	0	Median	NaN	NaN	NaN	0	0	Median	NaN	NaN	NaN	0	0	Median	1.8985	1.5638	NaN	1	0	Median	NaN	NaN	NaN	0	0	Median	NaN	NaN	NaN	0	0	Median	63963000	41597000	22367000	0	0	0	0	0	0	0	0	0	30991000	30991000	0	0	0	0	0	0	0	0	0	0	0	0	0	0	0	0	32972000	10606000	22367000	0	0	0	0	0	0			54260	6468	61039;61040	1003885;1003886	1497182;1497183	1497182			2
MVNHFIAEFK	GGEDFDNRMVNHFIAE	NHFIAEFKRKHKKDIS	R	M	V	F	K	R	1	0	1	0	0	0	1	0	1	1	0	1	1	2	0	0	0	0	0	1	0	10	0	1234.62	ch11usp|P11142|HSP7C_HUMAN;ch11utr|E9PKE3|E9PKE3_HUMAN;ch11utr|A8K7Q2|A8K7Q2_HUMAN;ch11utr|E9PN89|E9PN89_HUMAN	ch11usp|P11142|HSP7C_HUMAN	237	246	no	no	2;3	1.7756e-07	138.76	15	9	14	7	12	16	9	18	20	25	17	35	1.324	1.1483	42.202	168		Median	0.45255	0.64483	12.552	15	0	Median	0.49653	0.71118	5.7766	7	0	Median	0.50835	0.66662	16.519	11	0	Median	0.22464	0.46437	5.4843	5	0	Median	0.23543	0.46065	24.556	8	0	Median	0.22445	0.44813	20.328	11	0	Median	1.4096	1.1651	22.514	8	0	Median	1.4882	1.2808	24.593	18	0	Median	1.4337	1.2129	10.713	17	0	Median	1.4609	1.2297	14.977	23	0	Median	1.4533	1.2432	12.907	16	0	Median	1.3902	1.1828	19.22	29	0	Median	238200000000	133510000000	104690000000	23136000000	15836000000	7299700000	19107000000	12925000000	6182100000	22402000000	15051000000	7351000000	6813100000	5583600000	1229600000	18109000000	14644000000	3464600000	21365000000	17669000000	3695900000	13269000000	5221400000	8047800000	20144000000	8169700000	11975000000	15928000000	6717000000	9211000000	30874000000	12474000000	18400000000	9008200000	3636200000	5371900000	38043000000	15585000000	22458000000			54261	4005;4354;4365	61041;61042;61043;61044;61045	1003887;1003888;1003889;1003890;1003891;1003892;1003893;1003894;1003895;1003896;1003897;1003898;1003899;1003900;1003901;1003902;1003903;1003904;1003905;1003906;1003907;1003908;1003909;1003910;1003911;1003912;1003913;1003914;1003915;1003916;1003917;1003918;1003919;1003920;1003921;1003922;1003923;1003924;1003925;1003926;1003927;1003928;1003929;1003930;1003931;1003932;1003933;1003934;1003935;1003936;1003937;1003938;1003939;1003940;1003941;1003942;1003943;1003944;1003945;1003946;1003947;1003948;1003949;1003950;1003951;1003952;1003953;1003954;1003955;1003956;1003957;1003958;1003959;1003960;1003961;1003962;1003963;1003964;1003965;1003966;1003967;1003968;1003969;1003970;1003971;1003972;1003973;1003974;1003975;1003976;1003977;1003978;1003979;1003980;1003981;1003982;1003983;1003984;1003985;1003986;1003987;1003988;1003989;1003990;1003991;1003992;1003993;1003994;1003995;1003996;1003997;1003998;1003999;1004000;1004001;1004002;1004003;1004004;1004005;1004006;1004007;1004008;1004009;1004010;1004011;1004012;1004013;1004014;1004015;1004016;1004017;1004018;1004019;1004020;1004021;1004022;1004023;1004024;1004025;1004026;1004027;1004028;1004029;1004030;1004031;1004032;1004033;1004034;1004035;1004036;1004037;1004038;1004039;1004040;1004041;1004042;1004043;1004044;1004045;1004046;1004047;1004048;1004049;1004050;1004051;1004052;1004053;1004054;1004055;1004056;1004057;1004058;1004059;1004060;1004061;1004062;1004063;1004064;1004065;1004066;1004067;1004068;1004069;1004070;1004071;1004072;1004073;1004074;1004075;1004076;1004077;1004078;1004079;1004080;1004081;1004082;1004083	1497184;1497185;1497186;1497187;1497188;1497189;1497190;1497191;1497192;1497193;1497194;1497195;1497196;1497197;1497198;1497199;1497200;1497201;1497202;1497203;1497204;1497205;1497206;1497207;1497208;1497209;1497210;1497211;1497212;1497213;1497214;1497215;1497216;1497217;1497218;1497219;1497220;1497221;1497222;1497223;1497224;1497225;1497226;1497227;1497228;1497229;1497230;1497231;1497232;1497233;1497234;1497235;1497236;1497237;1497238;1497239;1497240;1497241;1497242;1497243;1497244;1497245;1497246;1497247;1497248;1497249;1497250;1497251;1497252;1497253;1497254;1497255;1497256;1497257;1497258;1497259;1497260;1497261;1497262;1497263;1497264;1497265;1497266;1497267;1497268;1497269;1497270;1497271;1497272;1497273;1497274;1497275;1497276;1497277;1497278;1497279;1497280;1497281;1497282;1497283;1497284;1497285;1497286;1497287;1497288;1497289;1497290;1497291;1497292;1497293;1497294;1497295;1497296;1497297;1497298;1497299;1497300;1497301;1497302;1497303;1497304;1497305;1497306;1497307;1497308;1497309;1497310;1497311;1497312;1497313;1497314;1497315;1497316;1497317;1497318;1497319;1497320;1497321;1497322;1497323;1497324;1497325;1497326;1497327;1497328;1497329;1497330;1497331;1497332;1497333;1497334;1497335;1497336;1497337;1497338;1497339;1497340;1497341;1497342;1497343;1497344;1497345;1497346;1497347;1497348;1497349;1497350;1497351;1497352;1497353;1497354;1497355;1497356;1497357;1497358;1497359;1497360;1497361;1497362;1497363;1497364;1497365;1497366;1497367;1497368;1497369;1497370;1497371;1497372;1497373;1497374;1497375;1497376;1497377;1497378;1497379;1497380;1497381;1497382;1497383;1497384;1497385;1497386;1497387;1497388;1497389;1497390;1497391;1497392;1497393;1497394;1497395;1497396;1497397;1497398;1497399;1497400;1497401;1497402;1497403;1497404;1497405;1497406;1497407;1497408;1497409;1497410;1497411;1497412;1497413;1497414;1497415;1497416;1497417;1497418;1497419;1497420;1497421;1497422;1497423;1497424;1497425;1497426;1497427;1497428;1497429;1497430;1497431;1497432;1497433;1497434;1497435;1497436;1497437;1497438;1497439;1497440;1497441;1497442;1497443;1497444;1497445;1497446;1497447;1497448;1497449;1497450;1497451;1497452;1497453;1497454;1497455;1497456;1497457;1497458;1497459;1497460;1497461;1497462;1497463;1497464;1497465;1497466;1497467;1497468;1497469;1497470;1497471;1497472;1497473;1497474;1497475;1497476;1497477;1497478;1497479;1497480;1497481;1497482;1497483;1497484;1497485;1497486;1497487;1497488	1497353	2407;2593	2310	304
MVNHFIAEFKR	GGEDFDNRMVNHFIAE	HFIAEFKRKHKKDISE	R	M	V	K	R	K	1	1	1	0	0	0	1	0	1	1	0	1	1	2	0	0	0	0	0	1	0	11	1	1390.72	ch11usp|P11142|HSP7C_HUMAN;ch11utr|E9PKE3|E9PKE3_HUMAN;ch11utr|A8K7Q2|A8K7Q2_HUMAN;ch11utr|E9PN89|E9PN89_HUMAN	ch11usp|P11142|HSP7C_HUMAN	237	247	no	no	2;3;4	4.6751e-13	174.57	1	5	11	4	3	7	5	4	9	5	5	8	1.2536	1.0766	44.687	49		Median	NaN	NaN	NaN	0	0	Median	0.4898	0.71424	30.76	3	0	Median	0.46719	0.63703	26.473	8	0	Median	0.23516	0.50662	8.1235	3	0	Median	0.26894	0.55585	5.6743	2	0	Median	0.14455	0.30607	53.747	2	0	Median	1.4331	1.1989	14.588	5	0	Median	1.4641	1.2276	12.521	4	0	Median	1.4128	1.1479	44.873	7	0	Median	1.3941	1.1709	5.7505	2	0	Median	1.313	1.1197	22.559	5	0	Median	1.2993	1.1045	7.8292	8	0	Median	25732000000	14135000000	11597000000	54967000	54967000	0	539470000	307450000	232020000	5658100000	3827200000	1831000000	1102600000	911070000	191570000	864510000	688010000	176490000	2256400000	2025000000	231430000	2550900000	1062500000	1488400000	729790000	324570000	405220000	4046200000	1678000000	2368100000	775570000	278810000	496760000	1537100000	615160000	921970000	5616200000	2361800000	3254400000			54262	4005;4354;4365	61046;61047;61048;61049	1004084;1004085;1004086;1004087;1004088;1004089;1004090;1004091;1004092;1004093;1004094;1004095;1004096;1004097;1004098;1004099;1004100;1004101;1004102;1004103;1004104;1004105;1004106;1004107;1004108;1004109;1004110;1004111;1004112;1004113;1004114;1004115;1004116;1004117;1004118;1004119;1004120;1004121;1004122;1004123;1004124;1004125;1004126;1004127;1004128;1004129;1004130;1004131;1004132;1004133;1004134;1004135;1004136;1004137;1004138;1004139;1004140;1004141;1004142;1004143;1004144;1004145;1004146;1004147;1004148;1004149;1004150	1497489;1497490;1497491;1497492;1497493;1497494;1497495;1497496;1497497;1497498;1497499;1497500;1497501;1497502;1497503;1497504;1497505;1497506;1497507;1497508;1497509;1497510;1497511;1497512;1497513;1497514;1497515;1497516;1497517;1497518;1497519;1497520;1497521;1497522;1497523;1497524;1497525;1497526;1497527;1497528;1497529;1497530;1497531;1497532;1497533;1497534;1497535;1497536;1497537;1497538;1497539;1497540;1497541;1497542;1497543;1497544;1497545;1497546;1497547;1497548;1497549;1497550;1497551;1497552;1497553;1497554;1497555;1497556;1497557;1497558;1497559;1497560;1497561;1497562;1497563;1497564;1497565;1497566;1497567;1497568;1497569;1497570;1497571	1497550	2407;2593	2310	79
MVNLLQIVR	________________	VNLLQIVRDHWVHVLV	-	M	V	V	R	D	0	1	1	0	0	1	0	0	0	1	2	0	1	0	0	0	0	0	0	2	0	9	0	1084.64	ch14usp|O75438|NDUB1_HUMAN	ch14usp|O75438|NDUB1_HUMAN	1	9	yes	yes	2	0.00040555	125.31									2		1	1	1.0264	0.81371	10.418	4		Median	NaN	NaN	NaN	0	0	Median	NaN	NaN	NaN	0	0	Median	NaN	NaN	NaN	0	0	Median	NaN	NaN	NaN	0	0	Median	NaN	NaN	NaN	0	0	Median	NaN	NaN	NaN	0	0	Median	NaN	NaN	NaN	0	0	Median	NaN	NaN	NaN	0	0	Median	1.0264	0.81371	7.1696	2	0	Median	NaN	NaN	NaN	0	0	Median	0.95065	0.74348	NaN	1	0	Median	1.1976	0.93705	NaN	1	0	Median	242310000	109060000	133250000	0	0	0	0	0	0	0	0	0	0	0	0	0	0	0	0	0	0	0	0	0	0	0	0	150550000	66150000	84397000	0	0	0	65740000	29760000	35980000	26024000	13147000	12877000			54263	4956	61050	1004151;1004152;1004153;1004154	1497572;1497573;1497574;1497575	1497573			4
MVNPTVFFDIAVDGEPLGR	________________	VDGEPLGRVSFELFAD	-	M	V	G	R	V	1	1	1	2	0	0	1	2	0	1	1	0	1	2	2	0	1	0	0	3	0	19	0	2076.03	ch07usp|P62937|PPIA_HUMAN;ch07utr|F8WE65|F8WE65_HUMAN;ch07utr|C9J5S7|C9J5S7_HUMAN;ch07utr|E5RIZ5|E5RIZ5_HUMAN	ch07usp|P62937|PPIA_HUMAN	1	19	yes	no	2;3	3.5926e-66	218.11	28	23	13	40	18	16	30	24	19	25	23	21	0.69491	0.55827	48.234	112		Median	0.046183	0.059476	NaN	1	0	Median	0.058325	0.074129	NaN	1	0	Median	0.039868	0.048906	21.927	3	0	Median	NaN	NaN	NaN	0	0	Median	NaN	NaN	NaN	0	0	Median	NaN	NaN	NaN	0	0	Median	0.7367	0.57765	7.1153	23	0	Median	0.6671	0.55319	10.891	20	0	Median	0.68514	0.54718	7.7848	12	0	Median	0.66562	0.55027	5.8437	18	0	Median	0.70149	0.55983	5.7305	16	0	Median	0.71525	0.57812	18.151	18	0	Median	126450000000	89893000000	36556000000	13962000000	13958000000	4502900	10477000000	10472000000	4401500	1090700000	1078100000	12602000	7036400000	7036400000	0	3334100000	3334100000	0	1697600000	1697600000	0	22398000000	13063000000	9335300000	22868000000	13501000000	9366800000	4161200000	2449600000	1711700000	10769000000	6517400000	4252000000	21345000000	12510000000	8835300000	7308300000	4275300000	3033000000			54264	2882	61051;61052;61053;61054;61055	1004155;1004156;1004157;1004158;1004159;1004160;1004161;1004162;1004163;1004164;1004165;1004166;1004167;1004168;1004169;1004170;1004171;1004172;1004173;1004174;1004175;1004176;1004177;1004178;1004179;1004180;1004181;1004182;1004183;1004184;1004185;1004186;1004187;1004188;1004189;1004190;1004191;1004192;1004193;1004194;1004195;1004196;1004197;1004198;1004199;1004200;1004201;1004202;1004203;1004204;1004205;1004206;1004207;1004208;1004209;1004210;1004211;1004212;1004213;1004214;1004215;1004216;1004217;1004218;1004219;1004220;1004221;1004222;1004223;1004224;1004225;1004226;1004227;1004228;1004229;1004230;1004231;1004232;1004233;1004234;1004235;1004236;1004237;1004238;1004239;1004240;1004241;1004242;1004243;1004244;1004245;1004246;1004247;1004248;1004249;1004250;1004251;1004252;1004253;1004254;1004255;1004256;1004257;1004258;1004259;1004260;1004261;1004262;1004263;1004264;1004265;1004266;1004267;1004268;1004269;1004270;1004271;1004272;1004273;1004274;1004275;1004276;1004277;1004278;1004279;1004280;1004281;1004282;1004283;1004284;1004285;1004286;1004287;1004288;1004289;1004290;1004291;1004292;1004293;1004294;1004295;1004296;1004297;1004298;1004299;1004300;1004301;1004302;1004303;1004304;1004305;1004306;1004307;1004308;1004309;1004310;1004311;1004312;1004313;1004314;1004315;1004316;1004317;1004318;1004319;1004320;1004321;1004322;1004323;1004324;1004325;1004326;1004327;1004328;1004329;1004330;1004331;1004332;1004333;1004334;1004335;1004336;1004337;1004338;1004339;1004340;1004341;1004342;1004343;1004344;1004345;1004346;1004347;1004348;1004349;1004350;1004351;1004352;1004353;1004354;1004355;1004356;1004357;1004358;1004359;1004360;1004361;1004362;1004363;1004364;1004365;1004366;1004367;1004368;1004369;1004370;1004371;1004372;1004373;1004374;1004375;1004376;1004377;1004378;1004379;1004380;1004381;1004382;1004383;1004384;1004385;1004386;1004387;1004388;1004389;1004390;1004391;1004392;1004393;1004394;1004395;1004396;1004397;1004398;1004399;1004400;1004401;1004402;1004403;1004404;1004405;1004406;1004407;1004408;1004409;1004410;1004411;1004412;1004413;1004414;1004415;1004416;1004417;1004418;1004419;1004420;1004421;1004422;1004423;1004424;1004425;1004426;1004427;1004428;1004429;1004430;1004431;1004432;1004433;1004434	1497576;1497577;1497578;1497579;1497580;1497581;1497582;1497583;1497584;1497585;1497586;1497587;1497588;1497589;1497590;1497591;1497592;1497593;1497594;1497595;1497596;1497597;1497598;1497599;1497600;1497601;1497602;1497603;1497604;1497605;1497606;1497607;1497608;1497609;1497610;1497611;1497612;1497613;1497614;1497615;1497616;1497617;1497618;1497619;1497620;1497621;1497622;1497623;1497624;1497625;1497626;1497627;1497628;1497629;1497630;1497631;1497632;1497633;1497634;1497635;1497636;1497637;1497638;1497639;1497640;1497641;1497642;1497643;1497644;1497645;1497646;1497647;1497648;1497649;1497650;1497651;1497652;1497653;1497654;1497655;1497656;1497657;1497658;1497659;1497660;1497661;1497662;1497663;1497664;1497665;1497666;1497667;1497668;1497669;1497670;1497671;1497672;1497673;1497674;1497675;1497676;1497677;1497678;1497679;1497680;1497681;1497682;1497683;1497684;1497685;1497686;1497687;1497688;1497689;1497690;1497691;1497692;1497693;1497694;1497695;1497696;1497697;1497698;1497699;1497700;1497701;1497702;1497703;1497704;1497705;1497706;1497707;1497708;1497709;1497710;1497711;1497712;1497713;1497714;1497715;1497716;1497717;1497718;1497719;1497720;1497721;1497722;1497723;1497724;1497725;1497726;1497727;1497728;1497729;1497730;1497731;1497732;1497733;1497734;1497735;1497736;1497737;1497738;1497739;1497740;1497741;1497742;1497743;1497744;1497745;1497746;1497747;1497748;1497749;1497750;1497751;1497752;1497753;1497754;1497755;1497756;1497757;1497758;1497759;1497760;1497761;1497762;1497763;1497764;1497765;1497766;1497767;1497768;1497769;1497770;1497771;1497772;1497773;1497774;1497775;1497776;1497777;1497778;1497779;1497780;1497781;1497782;1497783;1497784;1497785;1497786;1497787;1497788;1497789;1497790;1497791;1497792;1497793;1497794;1497795;1497796;1497797;1497798;1497799;1497800;1497801;1497802;1497803;1497804;1497805;1497806;1497807;1497808;1497809;1497810;1497811;1497812;1497813;1497814;1497815;1497816;1497817;1497818;1497819;1497820;1497821;1497822;1497823;1497824;1497825;1497826;1497827;1497828;1497829;1497830;1497831;1497832;1497833;1497834;1497835;1497836;1497837;1497838;1497839;1497840;1497841;1497842;1497843;1497844;1497845;1497846;1497847;1497848;1497849;1497850;1497851;1497852;1497853;1497854;1497855;1497856;1497857;1497858;1497859;1497860;1497861;1497862;1497863;1497864;1497865;1497866;1497867;1497868;1497869;1497870;1497871;1497872;1497873;1497874;1497875;1497876;1497877;1497878;1497879;1497880;1497881;1497882;1497883;1497884;1497885;1497886;1497887;1497888;1497889;1497890;1497891;1497892;1497893;1497894;1497895;1497896;1497897;1497898;1497899;1497900;1497901;1497902;1497903;1497904;1497905;1497906;1497907;1497908;1497909;1497910;1497911;1497912;1497913;1497914;1497915;1497916;1497917;1497918;1497919;1497920;1497921;1497922;1497923;1497924;1497925;1497926;1497927;1497928;1497929;1497930;1497931;1497932;1497933;1497934;1497935;1497936;1497937;1497938;1497939;1497940;1497941;1497942;1497943;1497944;1497945;1497946	1497610		1687	367
MVNSGMLETITGCISTGK	KTRLLMYKMVNSGMLE	TGCISTGKESVVFHAY	K	M	V	G	K	E	0	0	1	0	1	0	1	3	0	2	1	1	2	0	0	2	3	0	0	1	0	18	0	1897.89	ch18utr|B4E1Q4|B4E1Q4_HUMAN;ch18usp|O14730|RIOK3_HUMAN;ch18utr|J3QQL5|J3QQL5_HUMAN	ch18utr|B4E1Q4|B4E1Q4_HUMAN	228	245	yes	no	2	0.010338	45.844			1			1							NaN	NaN	NaN	0		Median	NaN	NaN	NaN	0	0	Median	NaN	NaN	NaN	0	0	Median	NaN	NaN	NaN	0	0	Median	NaN	NaN	NaN	0	0	Median	NaN	NaN	NaN	0	0	Median	NaN	NaN	NaN	0	0	Median	NaN	NaN	NaN	0	0	Median	NaN	NaN	NaN	0	0	Median	NaN	NaN	NaN	0	0	Median	NaN	NaN	NaN	0	0	Median	NaN	NaN	NaN	0	0	Median	NaN	NaN	NaN	0	0	Median	64797000	0	64797000	0	0	0	0	0	0	42790000	0	42790000	0	0	0	0	0	0	22007000	0	22007000	0	0	0	0	0	0	0	0	0	0	0	0	0	0	0	0	0	0			54265	6279	61056	1004435;1004436	1497947;1497948	1497948			2
MVNSNLASVEELKEIDVEVR	PIMLLKDRMVNSNLAS	KEIDVEVRKEIEDAAQ	R	M	V	V	R	K	1	1	2	1	0	0	4	0	0	1	2	1	1	0	0	2	0	0	0	4	0	20	1	2273.16	chXusp|P08559|ODPA_HUMAN;chXutr|Q5JPU3|Q5JPU3_HUMAN	chXusp|P08559|ODPA_HUMAN	324	343	yes	no	2;3	1.1436e-61	178.43	2		1	1			2	1	2	1			1.4876	1.2596	42.954	7		Median	0.45493	0.58618	NaN	1	0	Median	NaN	NaN	NaN	0	0	Median	0.87277	1.1546	NaN	1	0	Median	NaN	NaN	NaN	0	0	Median	NaN	NaN	NaN	0	0	Median	NaN	NaN	NaN	0	0	Median	1.6713	1.3766	7.4573	2	0	Median	1.51	1.3139	NaN	1	0	Median	0.92696	0.79833	64.491	2	0	Median	NaN	NaN	NaN	0	0	Median	NaN	NaN	NaN	0	0	Median	NaN	NaN	NaN	0	0	Median	2290400000	1081800000	1208600000	164190000	40425000	123770000	0	0	0	224160000	129590000	94576000	162450000	162450000	0	0	0	0	0	0	0	789180000	330940000	458240000	389510000	178240000	211270000	443640000	240200000	203440000	117290000	0	117290000	0	0	0	0	0	0			54266	7396	61057;61058	1004437;1004438;1004439;1004440;1004441;1004442;1004443;1004444;1004445;1004446	1497949;1497950;1497951;1497952;1497953;1497954;1497955;1497956;1497957;1497958	1497955		4371	8
MVNSNLASVEELKEIDVEVRK	PIMLLKDRMVNSNLAS	EIDVEVRKEIEDAAQF	R	M	V	R	K	E	1	1	2	1	0	0	4	0	0	1	2	2	1	0	0	2	0	0	0	4	0	21	2	2401.25	chXusp|P08559|ODPA_HUMAN;chXutr|Q5JPU3|Q5JPU3_HUMAN	chXusp|P08559|ODPA_HUMAN	324	344	yes	no	3;4	3.6727e-28	147.25	1	3	2	2	3	2	3	1	2		4	3	0.83706	0.80511	11.135	22		Median	0.54487	0.71034	NaN	1	0	Median	0.60301	0.78737	1.7704	2	0	Median	0.61707	0.82763	4.0393	2	0	Median	0.34637	0.73535	NaN	1	0	Median	0.49051	0.88355	22.344	2	0	Median	0.42428	0.82796	4.4799	2	0	Median	0.98708	0.85945	7.3485	3	0	Median	0.99151	0.7873	NaN	1	0	Median	0.97425	0.83567	5.1327	2	0	Median	NaN	NaN	NaN	0	0	Median	0.87145	0.69714	14.45	4	0	Median	1.0034	0.84383	5.2852	2	0	Median	8950400000	5251600000	3698800000	257130000	177530000	79597000	949890000	597780000	352100000	1136500000	675080000	461390000	505550000	418310000	87245000	683800000	487280000	196530000	1127500000	776910000	350610000	1261100000	576400000	684650000	89773000	40611000	49162000	629640000	324580000	305060000	0	0	0	1104200000	567400000	536810000	1205400000	609720000	595650000			54267	7396	61059;61060	1004447;1004448;1004449;1004450;1004451;1004452;1004453;1004454;1004455;1004456;1004457;1004458;1004459;1004460;1004461;1004462;1004463;1004464;1004465;1004466;1004467;1004468;1004469;1004470;1004471;1004472	1497959;1497960;1497961;1497962;1497963;1497964;1497965;1497966;1497967;1497968;1497969;1497970;1497971;1497972;1497973;1497974;1497975;1497976;1497977;1497978;1497979;1497980;1497981;1497982;1497983;1497984;1497985;1497986;1497987;1497988;1497989	1497984		4371	23
MVNVLEPDITVIVGDLSDSEASVLR	TKMEMFVRMVNVLEPD	DSEASVLRTAVAPLGQ	R	M	V	L	R	T	1	1	1	3	0	0	2	1	0	2	3	0	1	0	1	3	1	0	0	5	0	25	0	2670.38	ch03usp|Q6ZT21|TMPPE_HUMAN	ch03usp|Q6ZT21|TMPPE_HUMAN	232	256	yes	yes	3	2.3525e-09	101.41	2			2									0.66732	0.84093	2.4365	3		Median	0.69227	0.84157	3.4451	2	0	Median	NaN	NaN	NaN	0	0	Median	NaN	NaN	NaN	0	0	Median	0.51002	0.84093	NaN	1	0	Median	NaN	NaN	NaN	0	0	Median	NaN	NaN	NaN	0	0	Median	NaN	NaN	NaN	0	0	Median	NaN	NaN	NaN	0	0	Median	NaN	NaN	NaN	0	0	Median	NaN	NaN	NaN	0	0	Median	NaN	NaN	NaN	0	0	Median	NaN	NaN	NaN	0	0	Median	40868000	28013000	12855000	31917000	20764000	11153000	0	0	0	0	0	0	8951000	7249300	1701700	0	0	0	0	0	0	0	0	0	0	0	0	0	0	0	0	0	0	0	0	0	0	0	0			54268	1558	61061	1004473;1004474;1004475;1004476	1497990;1497991;1497992;1497993	1497990			4
MVNYIQMK	ALQQLKQKMVNYIQMK	MVNYIQMKLDLERETI	K	M	V	M	K	L	0	0	1	0	0	1	0	0	0	1	0	1	2	0	0	0	0	0	1	1	0	8	0	1025.5	ch03usp|Q6IBS0|TWF2_HUMAN;ch03utr|D6RG15|D6RG15_HUMAN	ch03usp|Q6IBS0|TWF2_HUMAN	197	204	no	no	2	0.006821	95.352		2	1		2	2		1	3		2	2	0.96015	1.0681	26.632	6		Median	NaN	NaN	NaN	0	0	Median	NaN	NaN	NaN	0	0	Median	0.57697	0.75377	NaN	1	0	Median	NaN	NaN	NaN	0	0	Median	NaN	NaN	NaN	0	0	Median	0.75204	1.4826	9.4406	2	0	Median	NaN	NaN	NaN	0	0	Median	NaN	NaN	NaN	0	0	Median	NaN	NaN	NaN	0	0	Median	NaN	NaN	NaN	0	0	Median	1.3141	1.1509	NaN	1	0	Median	1.1551	0.98816	0.44481	2	0	Median	1941000000	931710000	1009300000	0	0	0	154390000	0	154390000	89710000	47401000	42309000	0	0	0	0	0	0	301360000	160740000	140620000	0	0	0	0	0	0	161530000	161530000	0	0	0	0	318170000	150430000	167730000	915850000	411600000	504250000			54269	1548	61062	1004477;1004478;1004479;1004480;1004481;1004482;1004483;1004484;1004485;1004486;1004487;1004488;1004489;1004490;1004491	1497994;1497995;1497996;1497997;1497998;1497999;1498000;1498001;1498002;1498003;1498004;1498005;1498006;1498007;1498008;1498009;1498010	1498001			17
MVPAAVSHSEFWHR	SIRALYTKMVPAAVSH	SHSEFWHRYFYKVHQL	K	M	V	H	R	Y	2	1	0	0	0	0	1	0	2	0	0	0	1	1	1	2	0	1	0	2	0	14	0	1652.79	ch01usp|Q9NW68|BSDC1_HUMAN;ch01utr|E9PS77|E9PS77_HUMAN;ch01utr|E9PQA7|E9PQA7_HUMAN	ch01usp|Q9NW68|BSDC1_HUMAN	176	189	yes	no	2	0.13782	26.532		1											1.7242	2.0684	NaN	1		Median	NaN	NaN	NaN	0	0	Median	1.7242	2.0684	NaN	1	0	Median	NaN	NaN	NaN	0	0	Median	NaN	NaN	NaN	0	0	Median	NaN	NaN	NaN	0	0	Median	NaN	NaN	NaN	0	0	Median	NaN	NaN	NaN	0	0	Median	NaN	NaN	NaN	0	0	Median	NaN	NaN	NaN	0	0	Median	NaN	NaN	NaN	0	0	Median	NaN	NaN	NaN	0	0	Median	NaN	NaN	NaN	0	0	Median	50175000	27910000	22265000	0	0	0	50175000	27910000	22265000	0	0	0	0	0	0	0	0	0	0	0	0	0	0	0	0	0	0	0	0	0	0	0	0	0	0	0	0	0	0			54270	674	61063	1004492	1498011	1498011			1
MVPAGMGAGLER	RMGLSMERMVPAGMGA	GMGAGLERMGPVMDRM	R	M	V	E	R	M	2	1	0	0	0	0	1	3	0	0	1	0	2	0	1	0	0	0	0	1	0	12	0	1187.58	ch19usp|P52272|HNRPM_HUMAN;ch19utr|A0A087X0X3|A0A087X0X3_HUMAN;ch19utr|M0R2I7|M0R2I7_HUMAN;ch19utr|M0QZM1|M0QZM1_HUMAN	ch19usp|P52272|HNRPM_HUMAN	532	543	no	no	2	4.0149e-10	130.1	5	6	7	3	8	7	5	3	2	5	5	8	0.93604	1.0973	16.076	44		Median	0.61013	0.79863	28.055	3	0	Median	0.91906	1.2193	7.8588	4	0	Median	0.86497	1.098	7.3093	6	0	Median	0.31838	0.58305	NaN	1	0	Median	0.60194	1.0114	15.325	6	0	Median	0.57866	1.1423	2.6264	4	0	Median	1.3848	1.1012	3.299	2	0	Median	1.4923	1.2472	1.1781	2	0	Median	1.314	1.0626	1.8839	2	0	Median	1.3747	1.1009	7.9841	4	0	Median	1.4011	1.1358	22.758	4	0	Median	1.3343	1.0727	8.7593	6	0	Median	22948000000	11668000000	11280000000	935700000	591150000	344550000	1502000000	785300000	716700000	2743700000	1545300000	1198400000	503920000	487810000	16111000	2090600000	1251700000	838950000	2394500000	1509900000	884520000	1978100000	903640000	1074400000	1536300000	659420000	876880000	2267200000	950570000	1316600000	1585700000	701020000	884670000	3474600000	1458700000	2015900000	1936000000	823280000	1112700000			54271	6523;6841	61064;61065	1004493;1004494;1004495;1004496;1004497;1004498;1004499;1004500;1004501;1004502;1004503;1004504;1004505;1004506;1004507;1004508;1004509;1004510;1004511;1004512;1004513;1004514;1004515;1004516;1004517;1004518;1004519;1004520;1004521;1004522;1004523;1004524;1004525;1004526;1004527;1004528;1004529;1004530;1004531;1004532;1004533;1004534;1004535;1004536;1004537;1004538;1004539;1004540;1004541;1004542;1004543;1004544;1004545;1004546;1004547;1004548;1004549;1004550;1004551;1004552;1004553;1004554;1004555;1004556	1498012;1498013;1498014;1498015;1498016;1498017;1498018;1498019;1498020;1498021;1498022;1498023;1498024;1498025;1498026;1498027;1498028;1498029;1498030;1498031;1498032;1498033;1498034;1498035;1498036;1498037;1498038;1498039;1498040;1498041;1498042;1498043;1498044;1498045;1498046;1498047;1498048;1498049;1498050;1498051;1498052;1498053;1498054;1498055;1498056;1498057;1498058;1498059;1498060;1498061;1498062;1498063;1498064;1498065;1498066;1498067;1498068;1498069;1498070;1498071;1498072;1498073;1498074;1498075;1498076;1498077;1498078;1498079;1498080;1498081;1498082;1498083;1498084;1498085;1498086;1498087;1498088;1498089;1498090;1498091;1498092;1498093;1498094;1498095;1498096;1498097;1498098;1498099;1498100;1498101;1498102;1498103;1498104	1498100		3886;3887	93
MVPDFYVDSIADLLPALQG	SDCVSKKKMVPDFYVD	DLLPALQG________	K	M	V	Q	G	-	2	0	0	3	0	1	0	1	0	1	3	0	1	1	2	1	0	0	1	2	0	19	0	2063.03	ch16usp|A6NDG6|PGP_HUMAN;ch16utr|H3BV17|H3BV17_HUMAN	ch16usp|A6NDG6|PGP_HUMAN	303	321	yes	no	2;3	4.5373e-06	108.63	3	1	5	4		3	6	1	1	6	2	3	NaN	NaN	NaN	0		Median	NaN	NaN	NaN	0	0	Median	NaN	NaN	NaN	0	0	Median	NaN	NaN	NaN	0	0	Median	NaN	NaN	NaN	0	0	Median	NaN	NaN	NaN	0	0	Median	NaN	NaN	NaN	0	0	Median	NaN	NaN	NaN	0	0	Median	NaN	NaN	NaN	0	0	Median	NaN	NaN	NaN	0	0	Median	NaN	NaN	NaN	0	0	Median	NaN	NaN	NaN	0	0	Median	NaN	NaN	NaN	0	0	Median	934230000	0	0	83622000	0	0	24173000	0	0	126090000	0	0	199190000	0	0	0	0	0	57326000	0	0	236040000	0	0	17192000	0	0	5743400	0	0	143630000	0	0	29172000	0	0	12049000	0	0			54272	5419	61066;61067	1004557;1004558;1004559;1004560;1004561;1004562;1004563;1004564;1004565;1004566;1004567;1004568;1004569;1004570;1004571;1004572;1004573;1004574;1004575;1004576;1004577;1004578;1004579;1004580;1004581;1004582;1004583;1004584;1004585;1004586;1004587;1004588;1004589;1004590;1004591	1498105;1498106;1498107;1498108;1498109;1498110;1498111;1498112;1498113;1498114;1498115;1498116;1498117;1498118;1498119;1498120;1498121;1498122;1498123;1498124;1498125;1498126;1498127;1498128;1498129;1498130;1498131;1498132;1498133;1498134;1498135;1498136;1498137;1498138;1498139	1498118		3160	35
MVPEDIKPCCNWDAK	LAPSRDIRMVPEDIKP	PCCNWDAKKGEYVFPA	R	M	V	A	K	K	1	0	1	2	2	0	1	0	0	1	0	2	1	0	2	0	0	1	0	1	0	15	1	1861.82	ch01usp|Q9HCE1|MOV10_HUMAN;ch01utr|Q5JR04|Q5JR04_HUMAN	ch01usp|Q9HCE1|MOV10_HUMAN	587	601	yes	no	3	0.0013173	53.981							2				1		3.4846	2.8659	7.7578	2		Median	NaN	NaN	NaN	0	0	Median	NaN	NaN	NaN	0	0	Median	NaN	NaN	NaN	0	0	Median	NaN	NaN	NaN	0	0	Median	NaN	NaN	NaN	0	0	Median	NaN	NaN	NaN	0	0	Median	3.2619	2.7129	NaN	1	0	Median	NaN	NaN	NaN	0	0	Median	NaN	NaN	NaN	0	0	Median	NaN	NaN	NaN	0	0	Median	3.7225	3.0275	NaN	1	0	Median	NaN	NaN	NaN	0	0	Median	218500000	42083000	176420000	0	0	0	0	0	0	0	0	0	0	0	0	0	0	0	0	0	0	120470000	15166000	105300000	0	0	0	0	0	0	0	0	0	98033000	26918000	71116000	0	0	0			54273	650	61068	1004592;1004593;1004594	1498140;1498141;1498142	1498142			3
MVPFLHSDSTYK	LKNYPVEKMVPFLHSD	LHSDSTYKIKIHTFNK	K	M	V	Y	K	I	0	0	0	1	0	0	0	0	1	0	1	1	1	1	1	2	1	0	1	1	0	12	0	1423.68	ch06usp|Q7Z4G4|TRM11_HUMAN;ch06utr|K7ENP1|K7ENP1_HUMAN;ch06utr|Q5JY01|Q5JY01_HUMAN;ch06utr|Q5JY02|Q5JY02_HUMAN	ch06usp|Q7Z4G4|TRM11_HUMAN	98	109	yes	no	3	0.0065484	45.28												1	1.6207	1.3552	NaN	1		Median	NaN	NaN	NaN	0	0	Median	NaN	NaN	NaN	0	0	Median	NaN	NaN	NaN	0	0	Median	NaN	NaN	NaN	0	0	Median	NaN	NaN	NaN	0	0	Median	NaN	NaN	NaN	0	0	Median	NaN	NaN	NaN	0	0	Median	NaN	NaN	NaN	0	0	Median	NaN	NaN	NaN	0	0	Median	NaN	NaN	NaN	0	0	Median	NaN	NaN	NaN	0	0	Median	1.6207	1.3552	NaN	1	0	Median	61614000	20938000	40677000	0	0	0	0	0	0	0	0	0	0	0	0	0	0	0	0	0	0	0	0	0	0	0	0	0	0	0	0	0	0	0	0	0	61614000	20938000	40677000			54274	2584	61069	1004595	1498143	1498143			1
MVPFQVPEILR	FPRSRLEKMVPFQVPE	FQVPEILRTPLENLVL	K	M	V	L	R	T	0	1	0	0	0	1	1	0	0	1	1	0	1	1	2	0	0	0	0	2	0	11	0	1327.73	ch03usp|Q7L2E3|DHX30_HUMAN;ch03utr|H7BXY3|H7BXY3_HUMAN	ch03usp|Q7L2E3|DHX30_HUMAN	803	813	yes	no	2	0.00014845	88.596		2	2		2	3	3		3	3	2		0.89198	1.1182	21.434	12		Median	NaN	NaN	NaN	0	0	Median	0.86882	1.1073	3.7302	2	0	Median	0.86345	1.0458	3.4039	2	0	Median	NaN	NaN	NaN	0	0	Median	0.58699	1.0336	8.7761	2	0	Median	0.55315	1.0293	NaN	1	0	Median	NaN	NaN	NaN	0	0	Median	NaN	NaN	NaN	0	0	Median	2.1722	1.6972	0.79376	2	0	Median	1.8885	1.5215	NaN	1	0	Median	1.9278	1.4949	4.8026	2	0	Median	NaN	NaN	NaN	0	0	Median	1694200000	788890000	905340000	0	0	0	297800000	166320000	131470000	162020000	85162000	76860000	0	0	0	267310000	166120000	101200000	119300000	95921000	23379000	22249000	0	22249000	0	0	0	282540000	84521000	198020000	119650000	41873000	77779000	423360000	148980000	274390000	0	0	0			54275	1561	61070;61071	1004596;1004597;1004598;1004599;1004600;1004601;1004602;1004603;1004604;1004605;1004606;1004607;1004608;1004609;1004610;1004611;1004612;1004613;1004614;1004615	1498144;1498145;1498146;1498147;1498148;1498149;1498150;1498151;1498152;1498153;1498154;1498155;1498156;1498157;1498158;1498159;1498160;1498161;1498162;1498163;1498164;1498165;1498166;1498167;1498168;1498169;1498170;1498171	1498169			28
MVPLCQVEVLYFAK	________________	VEVLYFAKSAEITGVR	-	M	V	A	K	S	1	0	0	0	1	1	1	0	0	0	2	1	1	1	1	0	0	0	1	3	0	14	0	1695.87	ch05usp|O96033|MOC2A_HUMAN	ch05usp|O96033|MOC2A_HUMAN	1	14	yes	yes	2;3	4.7097e-07	97.69	4	1		2			4	2			3	2	0.78684	1.0498	49.428	8		Median	0.6992	0.92192	7.4298	2	0	Median	0.85394	1.1341	NaN	1	0	Median	NaN	NaN	NaN	0	0	Median	NaN	NaN	NaN	0	0	Median	NaN	NaN	NaN	0	0	Median	NaN	NaN	NaN	0	0	Median	1.0287	0.8322	89.187	2	0	Median	1.8625	1.5384	NaN	1	0	Median	NaN	NaN	NaN	0	0	Median	NaN	NaN	NaN	0	0	Median	1.6948	1.409	NaN	1	0	Median	0.55768	0.48441	NaN	1	0	Median	1357100000	477290000	879760000	250490000	149300000	101180000	134260000	71495000	62763000	0	0	0	9807300	9807300	0	0	0	0	0	0	0	197280000	49913000	147360000	193830000	57176000	136660000	0	0	0	0	0	0	399150000	76459000	322690000	172240000	63138000	109100000			54276	2075	61072;61073	1004616;1004617;1004618;1004619;1004620;1004621;1004622;1004623;1004624;1004625;1004626;1004627;1004628;1004629;1004630;1004631;1004632;1004633	1498172;1498173;1498174;1498175;1498176;1498177;1498178;1498179;1498180;1498181;1498182;1498183;1498184;1498185;1498186;1498187;1498188;1498189;1498190;1498191	1498179			20
MVPLGIDETIDKLK	WQWLPKSKMVPLGIDE	DETIDKLKMMEGRNSS	K	M	V	L	K	M	0	0	0	2	0	0	1	1	0	2	2	2	1	0	1	0	1	0	0	1	0	14	1	1570.86	ch22usp|O95696|BRD1_HUMAN	ch22usp|O95696|BRD1_HUMAN	1006	1019	yes	yes	3	0.0015604	63.29									1				NaN	NaN	NaN	0		Median	NaN	NaN	NaN	0	0	Median	NaN	NaN	NaN	0	0	Median	NaN	NaN	NaN	0	0	Median	NaN	NaN	NaN	0	0	Median	NaN	NaN	NaN	0	0	Median	NaN	NaN	NaN	0	0	Median	NaN	NaN	NaN	0	0	Median	NaN	NaN	NaN	0	0	Median	NaN	NaN	NaN	0	0	Median	NaN	NaN	NaN	0	0	Median	NaN	NaN	NaN	0	0	Median	NaN	NaN	NaN	0	0	Median	35500000	0	35500000	0	0	0	0	0	0	0	0	0	0	0	0	0	0	0	0	0	0	0	0	0	0	0	0	35500000	0	35500000	0	0	0	0	0	0	0	0	0			54277	7176	61074	1004634	1498192	1498192			1
MVPLLNK	RLADGLQKMVPLLNKN	KMVPLLNKNNPKFLAI	K	M	V	N	K	N	0	0	1	0	0	0	0	0	0	0	2	1	1	0	1	0	0	0	0	1	0	7	0	813.478	ch17usp|P14923|PLAK_HUMAN;ch17utr|C9JK18|C9JK18_HUMAN;ch17utr|C9JKY1|C9JKY1_HUMAN	ch17usp|P14923|PLAK_HUMAN	273	279	yes	no	2	0.0053145	97.596	2											1	2.4356	3.0345	NaN	1		Median	2.4356	3.0345	NaN	1	0	Median	NaN	NaN	NaN	0	0	Median	NaN	NaN	NaN	0	0	Median	NaN	NaN	NaN	0	0	Median	NaN	NaN	NaN	0	0	Median	NaN	NaN	NaN	0	0	Median	NaN	NaN	NaN	0	0	Median	NaN	NaN	NaN	0	0	Median	NaN	NaN	NaN	0	0	Median	NaN	NaN	NaN	0	0	Median	NaN	NaN	NaN	0	0	Median	NaN	NaN	NaN	0	0	Median	123360000	14895000	108460000	105160000	14895000	90269000	0	0	0	0	0	0	0	0	0	0	0	0	0	0	0	0	0	0	0	0	0	0	0	0	0	0	0	0	0	0	18192000	0	18192000			54278	5842	61075	1004635;1004636;1004637	1498193;1498194;1498195	1498194			3
MVPPVQVSPLIK	________________	VQVSPLIKLGRYSALF	-	M	V	I	K	L	0	0	0	0	0	1	0	0	0	1	1	1	1	0	3	1	0	0	0	3	0	12	0	1306.77	ch04usp|P56385|ATP5I_HUMAN	ch04usp|P56385|ATP5I_HUMAN	1	12	yes	yes	2	0.0002144	73.435	2	2		1	2	1	2		2	1	1	1	0.39307	0.41696	75.614	12		Median	0.16642	0.22534	44.969	2	0	Median	0.1799	0.24013	15.097	2	0	Median	NaN	NaN	NaN	0	0	Median	NaN	NaN	NaN	0	0	Median	0.068001	0.12778	16.893	2	0	Median	NaN	NaN	NaN	0	0	Median	0.86486	0.69441	30.076	2	0	Median	NaN	NaN	NaN	0	0	Median	0.88099	0.72474	6.1759	2	0	Median	1.0259	0.84214	NaN	1	0	Median	NaN	NaN	NaN	0	0	Median	0.82925	0.71976	NaN	1	0	Median	2108300000	1574800000	533530000	242180000	199090000	43096000	348990000	282610000	66382000	0	0	0	117690000	117690000	0	225620000	209300000	16316000	170590000	170590000	0	467270000	254120000	213150000	0	0	0	218290000	111390000	106900000	56668000	29714000	26953000	125540000	125540000	0	135490000	74758000	60729000			54279	1852	61076	1004638;1004639;1004640;1004641;1004642;1004643;1004644;1004645;1004646;1004647;1004648;1004649;1004650;1004651;1004652	1498196;1498197;1498198;1498199;1498200;1498201;1498202;1498203;1498204;1498205;1498206;1498207;1498208;1498209;1498210;1498211;1498212;1498213;1498214	1498210			18
MVPSAAASQNPESEKR	FQVEVEKRMVPSAAAS	QNPESEKRNTCVLREQ	R	M	V	K	R	N	3	1	1	0	0	1	2	0	0	0	0	1	1	0	2	3	0	0	0	1	0	16	1	1700.82	ch11usp|Q96PZ2|F111A_HUMAN	ch11usp|Q96PZ2|F111A_HUMAN	272	287	yes	yes	3	1.907e-06	121.13						1						1	NaN	NaN	NaN	0		Median	NaN	NaN	NaN	0	0	Median	NaN	NaN	NaN	0	0	Median	NaN	NaN	NaN	0	0	Median	NaN	NaN	NaN	0	0	Median	NaN	NaN	NaN	0	0	Median	NaN	NaN	NaN	0	0	Median	NaN	NaN	NaN	0	0	Median	NaN	NaN	NaN	0	0	Median	NaN	NaN	NaN	0	0	Median	NaN	NaN	NaN	0	0	Median	NaN	NaN	NaN	0	0	Median	NaN	NaN	NaN	0	0	Median	16548000	0	16548000	0	0	0	0	0	0	0	0	0	0	0	0	0	0	0	12495000	0	12495000	0	0	0	0	0	0	0	0	0	0	0	0	0	0	0	4053100	0	4053100			54280	4236	61077	1004653;1004654	1498215;1498216	1498216			2
MVPSEFSTGPVEK	MEAMSENKMVPSEFST	FSTGPVEKAAKPLPFK	K	M	V	E	K	A	0	0	0	0	0	0	2	1	0	0	0	1	1	1	2	2	1	0	0	2	0	13	0	1406.68	ch18utr|K7EIY8|K7EIY8_HUMAN;ch18usp|Q6PI98|IN80C_HUMAN;ch18utr|K7EKI6|K7EKI6_HUMAN;ch18utr|M0R3E2|M0R3E2_HUMAN	ch18utr|K7EIY8|K7EIY8_HUMAN	9	21	yes	no	2	1.3832e-05	83.204			2		1				2				NaN	NaN	NaN	0		Median	NaN	NaN	NaN	0	0	Median	NaN	NaN	NaN	0	0	Median	NaN	NaN	NaN	0	0	Median	NaN	NaN	NaN	0	0	Median	NaN	NaN	NaN	0	0	Median	NaN	NaN	NaN	0	0	Median	NaN	NaN	NaN	0	0	Median	NaN	NaN	NaN	0	0	Median	NaN	NaN	NaN	0	0	Median	NaN	NaN	NaN	0	0	Median	NaN	NaN	NaN	0	0	Median	NaN	NaN	NaN	0	0	Median	135710000	13445000	122260000	0	0	0	0	0	0	24014000	0	24014000	0	0	0	13445000	13445000	0	0	0	0	0	0	0	0	0	0	98251000	0	98251000	0	0	0	0	0	0	0	0	0			54281	6329	61078	1004655;1004656;1004657;1004658;1004659	1498217;1498218;1498219;1498220;1498221	1498218			5
MVPVSVQQSLAAYNQR	KFTDLFEKMVPVSVQQ	SLAAYNQRKADLVNRS	K	M	V	Q	R	K	2	1	1	0	0	3	0	0	0	0	1	0	1	0	1	2	0	0	1	3	0	16	0	1789.91	ch03usp|Q8WUM4|PDC6I_HUMAN	ch03usp|Q8WUM4|PDC6I_HUMAN	358	373	yes	yes	2;3	9.5683e-58	232.5	6	7	9	3	7	7	6	5	6	4	4	6	1.1949	1.4441	17.423	55		Median	1.2213	1.6064	7.4515	6	0	Median	1.1573	1.5197	12.6	5	0	Median	1.093	1.3328	23.448	8	0	Median	0.69929	1.326	30.458	3	0	Median	0.77622	1.4575	8.0518	6	0	Median	0.79601	1.5138	9.2701	5	0	Median	1.8167	1.4781	19.124	6	0	Median	1.7883	1.4589	19.159	5	0	Median	1.7523	1.4394	2.0675	2	0	Median	1.6997	1.346	3.6132	3	0	Median	1.691	1.3541	25.715	4	0	Median	1.5337	1.2888	1.393	2	0	Median	16222000000	6954700000	9267500000	2063600000	940200000	1123400000	2086600000	942460000	1144100000	731660000	336780000	394880000	1116700000	639710000	476960000	973540000	537140000	436400000	973490000	540850000	432640000	1990800000	718930000	1271900000	2412400000	887790000	1524600000	1188300000	449060000	739210000	279440000	99115000	180330000	833210000	263380000	569830000	1572400000	599240000	973180000			54282	1606	61079;61080	1004660;1004661;1004662;1004663;1004664;1004665;1004666;1004667;1004668;1004669;1004670;1004671;1004672;1004673;1004674;1004675;1004676;1004677;1004678;1004679;1004680;1004681;1004682;1004683;1004684;1004685;1004686;1004687;1004688;1004689;1004690;1004691;1004692;1004693;1004694;1004695;1004696;1004697;1004698;1004699;1004700;1004701;1004702;1004703;1004704;1004705;1004706;1004707;1004708;1004709;1004710;1004711;1004712;1004713;1004714;1004715;1004716;1004717;1004718;1004719;1004720;1004721;1004722;1004723;1004724;1004725;1004726;1004727;1004728;1004729	1498222;1498223;1498224;1498225;1498226;1498227;1498228;1498229;1498230;1498231;1498232;1498233;1498234;1498235;1498236;1498237;1498238;1498239;1498240;1498241;1498242;1498243;1498244;1498245;1498246;1498247;1498248;1498249;1498250;1498251;1498252;1498253;1498254;1498255;1498256;1498257;1498258;1498259;1498260;1498261;1498262;1498263;1498264;1498265;1498266;1498267;1498268;1498269;1498270;1498271;1498272;1498273;1498274;1498275;1498276;1498277;1498278;1498279;1498280;1498281;1498282;1498283;1498284;1498285;1498286;1498287;1498288;1498289;1498290;1498291;1498292;1498293;1498294;1498295;1498296;1498297;1498298;1498299;1498300;1498301;1498302;1498303;1498304;1498305;1498306;1498307;1498308;1498309;1498310;1498311;1498312;1498313;1498314;1498315;1498316;1498317;1498318;1498319;1498320;1498321;1498322;1498323;1498324;1498325;1498326;1498327	1498319		1013	102
MVQDGDFVR	LRPPHCPRMVQDGDFV	VQDGDFVRYHYNGTLL	R	M	V	V	R	Y	0	1	0	2	0	1	0	1	0	0	0	0	1	1	0	0	0	0	0	2	0	9	0	1065.49	ch17usp|Q96AY3|FKB10_HUMAN;ch17utr|K7ESG6|K7ESG6_HUMAN	ch17usp|Q96AY3|FKB10_HUMAN	170	178	yes	no	2	0.00034205	127.68							1		2				1.4119	1.1356	5.0435	3		Median	NaN	NaN	NaN	0	0	Median	NaN	NaN	NaN	0	0	Median	NaN	NaN	NaN	0	0	Median	NaN	NaN	NaN	0	0	Median	NaN	NaN	NaN	0	0	Median	NaN	NaN	NaN	0	0	Median	1.4625	1.1924	NaN	1	0	Median	NaN	NaN	NaN	0	0	Median	1.3705	1.1064	3.6829	2	0	Median	NaN	NaN	NaN	0	0	Median	NaN	NaN	NaN	0	0	Median	NaN	NaN	NaN	0	0	Median	2127200000	894020000	1233200000	0	0	0	0	0	0	0	0	0	0	0	0	0	0	0	0	0	0	458980000	190180000	268800000	0	0	0	1668200000	703840000	964390000	0	0	0	0	0	0	0	0	0			54283	6087	61081	1004730;1004731;1004732	1498328;1498329;1498330;1498331;1498332;1498333	1498328			6
MVQEAEKYK	LSKEDIERMVQEAEKY	VQEAEKYKAEDEKQRD	R	M	V	Y	K	A	1	0	0	0	0	1	2	0	0	0	0	2	1	0	0	0	0	0	1	1	0	9	1	1124.55	ch11usp|P11142|HSP7C_HUMAN;ch11utr|E9PKE3|E9PKE3_HUMAN;ch11utr|E9PNE6|E9PNE6_HUMAN;ch11utr|E9PS65|E9PS65_HUMAN;ch11utr|E9PM13|E9PM13_HUMAN;ch11utr|A8K7Q2|A8K7Q2_HUMAN;ch06usp|P0DMV9|HS71B_HUMAN;ch06usp|P0DMV8|HS71A_HUMAN;ch06utr|A0A0G2JIW1|A0A0G2JIW1_HUMAN;ch06utr|V9GZ37|V9GZ37_HUMAN	ch11usp|P11142|HSP7C_HUMAN	518	526	no	no	3	0.094528	30.564									1				1.4973	1.2489	NaN	1		Median	NaN	NaN	NaN	0	0	Median	NaN	NaN	NaN	0	0	Median	NaN	NaN	NaN	0	0	Median	NaN	NaN	NaN	0	0	Median	NaN	NaN	NaN	0	0	Median	NaN	NaN	NaN	0	0	Median	NaN	NaN	NaN	0	0	Median	NaN	NaN	NaN	0	0	Median	1.4973	1.2489	NaN	1	0	Median	NaN	NaN	NaN	0	0	Median	NaN	NaN	NaN	0	0	Median	NaN	NaN	NaN	0	0	Median	1821000	748960	1072100	0	0	0	0	0	0	0	0	0	0	0	0	0	0	0	0	0	0	0	0	0	0	0	0	1821000	748960	1072100	0	0	0	0	0	0	0	0	0			54284	4005;2439;4354	61082	1004733	1498334	1498334			1
MVQEAEKYKAEDEVQR	LSKEEIERMVQEAEKY	KAEDEVQRERVSAKNA	R	M	V	Q	R	E	2	1	0	1	0	2	4	0	0	0	0	2	1	0	0	0	0	0	1	2	0	16	2	1951.93	ch06usp|P0DMV9|HS71B_HUMAN;ch06usp|P0DMV8|HS71A_HUMAN;ch06utr|A0A0G2JIW1|A0A0G2JIW1_HUMAN;ch06utr|V9GZ37|V9GZ37_HUMAN	ch06usp|P0DMV9|HS71B_HUMAN	518	533	yes	no	2;3;4	7.2315e-81	276.38	1		8	2		3	5	3	6	9	4	3	1.5937	1.3719	29.973	34		Median	0.59293	0.80654	NaN	1	0	Median	NaN	NaN	NaN	0	0	Median	0.77247	1.0198	4.7476	5	0	Median	0.35903	0.66989	NaN	1	0	Median	NaN	NaN	NaN	0	0	Median	NaN	NaN	NaN	0	0	Median	1.6959	1.4945	5.1288	5	0	Median	1.7508	1.5703	7.8288	3	0	Median	1.6564	1.4245	2.3817	6	0	Median	1.1452	1.009	24.337	6	0	Median	1.3472	1.1383	59.418	4	0	Median	1.7686	1.5454	8.2319	3	0	Median	22614000000	9251200000	13363000000	6123900	3740500	2383400	0	0	0	3681700000	2101200000	1580500000	10245000	9163100	1082200	0	0	0	34318000	34318000	0	5272100000	1944700000	3327400000	49273000	20064000	29209000	10562000000	3833300000	6729100000	2848400000	1242200000	1606300000	68322000	29603000	38718000	80965000	32938000	48027000			54285	2439	61083;61084	1004734;1004735;1004736;1004737;1004738;1004739;1004740;1004741;1004742;1004743;1004744;1004745;1004746;1004747;1004748;1004749;1004750;1004751;1004752;1004753;1004754;1004755;1004756;1004757;1004758;1004759;1004760;1004761;1004762;1004763;1004764;1004765;1004766;1004767;1004768;1004769;1004770;1004771;1004772;1004773;1004774;1004775;1004776;1004777	1498335;1498336;1498337;1498338;1498339;1498340;1498341;1498342;1498343;1498344;1498345;1498346;1498347;1498348;1498349;1498350;1498351;1498352;1498353;1498354;1498355;1498356;1498357;1498358;1498359;1498360;1498361;1498362;1498363;1498364;1498365;1498366;1498367;1498368;1498369;1498370;1498371;1498372;1498373;1498374;1498375;1498376;1498377;1498378;1498379;1498380;1498381;1498382;1498383;1498384;1498385;1498386;1498387;1498388;1498389;1498390;1498391;1498392;1498393;1498394;1498395;1498396;1498397;1498398;1498399;1498400;1498401;1498402;1498403;1498404;1498405;1498406;1498407;1498408;1498409;1498410;1498411;1498412	1498355			78
MVQQCCTYVEEITDLPIK	QLKQAVAKMVQQCCTY	EITDLPIKLRLIDTLR	K	M	V	I	K	L	0	0	0	1	2	2	2	0	0	2	1	1	1	0	1	0	2	0	1	2	0	18	0	2226.04	ch17usp|O00232|PSD12_HUMAN	ch17usp|O00232|PSD12_HUMAN	104	121	yes	yes	2;3	2.5225e-22	154.49	4	2	4	4	2	8	2	5	2	2	7	5	1.0147	0.84691	18.764	16		Median	0.52123	0.70634	NaN	1	0	Median	NaN	NaN	NaN	0	0	Median	0.57751	0.7522	9.1274	4	0	Median	0.37123	0.73172	NaN	1	0	Median	NaN	NaN	NaN	0	0	Median	0.25154	0.45351	NaN	1	0	Median	1.0442	0.87562	1.9308	2	0	Median	1.0959	0.92053	1.364	2	0	Median	NaN	NaN	NaN	0	0	Median	1.0793	0.92225	3.2923	2	0	Median	1.064	0.87075	6.7085	2	0	Median	1.0532	0.88434	NaN	1	0	Median	8119000000	3838900000	4280100000	599750000	191720000	408040000	367130000	0	367130000	1184600000	753320000	431250000	677610000	459200000	218400000	59102000	59102000	0	1960900000	1587700000	373180000	159240000	75732000	83513000	803580000	158550000	645030000	415760000	0	415760000	424930000	178890000	246040000	872670000	151320000	721350000	593740000	223360000	370370000			54286	5782	61085;61086	1004778;1004779;1004780;1004781;1004782;1004783;1004784;1004785;1004786;1004787;1004788;1004789;1004790;1004791;1004792;1004793;1004794;1004795;1004796;1004797;1004798;1004799;1004800;1004801;1004802;1004803;1004804;1004805;1004806;1004807;1004808;1004809;1004810;1004811;1004812;1004813;1004814;1004815;1004816;1004817;1004818;1004819;1004820;1004821;1004822;1004823;1004824	1498413;1498414;1498415;1498416;1498417;1498418;1498419;1498420;1498421;1498422;1498423;1498424;1498425;1498426;1498427;1498428;1498429;1498430;1498431;1498432;1498433;1498434;1498435;1498436;1498437;1498438;1498439;1498440;1498441;1498442;1498443;1498444;1498445;1498446;1498447;1498448;1498449;1498450;1498451;1498452;1498453;1498454;1498455;1498456;1498457;1498458;1498459;1498460;1498461;1498462;1498463;1498464	1498450		3349	51
MVQQCCTYVEEITDLPIKLR	QLKQAVAKMVQQCCTY	TDLPIKLRLIDTLRMV	K	M	V	L	R	L	0	1	0	1	2	2	2	0	0	2	2	1	1	0	1	0	2	0	1	2	0	20	1	2495.22	ch17usp|O00232|PSD12_HUMAN	ch17usp|O00232|PSD12_HUMAN	104	123	yes	yes	3	6.0683e-10	100.97		2											0.71884	1.013	30.592	2		Median	NaN	NaN	NaN	0	0	Median	0.71884	1.013	30.592	2	0	Median	NaN	NaN	NaN	0	0	Median	NaN	NaN	NaN	0	0	Median	NaN	NaN	NaN	0	0	Median	NaN	NaN	NaN	0	0	Median	NaN	NaN	NaN	0	0	Median	NaN	NaN	NaN	0	0	Median	NaN	NaN	NaN	0	0	Median	NaN	NaN	NaN	0	0	Median	NaN	NaN	NaN	0	0	Median	NaN	NaN	NaN	0	0	Median	248200000	150770000	97431000	0	0	0	248200000	150770000	97431000	0	0	0	0	0	0	0	0	0	0	0	0	0	0	0	0	0	0	0	0	0	0	0	0	0	0	0	0	0	0			54287	5782	61087;61088	1004825;1004826	1498465;1498466	1498465		3349	2
MVQVGVPVMAIR	PRYARYLKMVQVGVPV	GVPVMAIRNKMISEGL	K	M	V	I	R	N	1	1	0	0	0	1	0	1	0	1	0	0	2	0	1	0	0	0	0	4	0	12	0	1298.72	ch12utr|F5GWI9|F5GWI9_HUMAN;ch12utr|F5GXZ7|F5GXZ7_HUMAN;ch12utr|F5GZ97|F5GZ97_HUMAN;ch12usp|Q9Y3C0|CCD53_HUMAN	ch12utr|F5GWI9|F5GWI9_HUMAN	142	153	yes	no	2	0.12416	39.58				2									0.33811	0.58922	15.335	2		Median	NaN	NaN	NaN	0	0	Median	NaN	NaN	NaN	0	0	Median	NaN	NaN	NaN	0	0	Median	0.33811	0.58922	15.335	2	0	Median	NaN	NaN	NaN	0	0	Median	NaN	NaN	NaN	0	0	Median	NaN	NaN	NaN	0	0	Median	NaN	NaN	NaN	0	0	Median	NaN	NaN	NaN	0	0	Median	NaN	NaN	NaN	0	0	Median	NaN	NaN	NaN	0	0	Median	NaN	NaN	NaN	0	0	Median	92220000	70327000	21894000	0	0	0	0	0	0	0	0	0	92220000	70327000	21894000	0	0	0	0	0	0	0	0	0	0	0	0	0	0	0	0	0	0	0	0	0	0	0	0			54288	4773	61089	1004827;1004828	1498467;1498468	1498467			0
MVQVHELGCEGISK	VGLITFGRMVQVHELG	LGCEGISKSYVFRGTK	R	M	V	S	K	S	0	0	0	0	1	1	2	2	1	1	1	1	1	0	0	1	0	0	0	2	0	14	0	1585.76	ch14utr|F5H365|F5H365_HUMAN;ch14usp|Q15436|SC23A_HUMAN	ch14utr|F5H365|F5H365_HUMAN	143	156	yes	no	2;3	6.57e-19	150.39				1			4		2			4	1.4361	1.2454	10.019	6		Median	NaN	NaN	NaN	0	0	Median	NaN	NaN	NaN	0	0	Median	NaN	NaN	NaN	0	0	Median	NaN	NaN	NaN	0	0	Median	NaN	NaN	NaN	0	0	Median	NaN	NaN	NaN	0	0	Median	1.3424	1.1429	15.175	2	0	Median	NaN	NaN	NaN	0	0	Median	1.4049	1.1793	NaN	1	0	Median	NaN	NaN	NaN	0	0	Median	NaN	NaN	NaN	0	0	Median	1.4565	1.2651	6.3415	3	0	Median	2299600000	917550000	1382100000	0	0	0	0	0	0	0	0	0	0	0	0	0	0	0	0	0	0	1381900000	593250000	788610000	0	0	0	207810000	65246000	142560000	0	0	0	0	0	0	709970000	259050000	450920000			54289	5034	61090;61091	1004829;1004830;1004831;1004832;1004833;1004834;1004835;1004836;1004837;1004838;1004839	1498469;1498470;1498471;1498472;1498473;1498474;1498475;1498476;1498477;1498478;1498479	1498474		3029	11
MVQVHELSCEGISK	VGLITFGRMVQVHELS	LSCEGISKSYVFRGTK	R	M	V	S	K	S	0	0	0	0	1	1	2	1	1	1	1	1	1	0	0	2	0	0	0	2	0	14	0	1615.77	ch20usp|Q15437|SC23B_HUMAN;ch20utr|Q5QPE2|Q5QPE2_HUMAN	ch20usp|Q15437|SC23B_HUMAN	172	185	yes	no	2;3	6.0725e-24	164.66	3			2		1	4	2	2		3	4	1.4347	1.6929	22.069	14		Median	1.2972	1.7482	4.7909	2	0	Median	NaN	NaN	NaN	0	0	Median	NaN	NaN	NaN	0	0	Median	0.93003	1.7236	2.3007	2	0	Median	NaN	NaN	NaN	0	0	Median	0.87385	1.6196	NaN	1	0	Median	2.277	1.9114	18.199	2	0	Median	NaN	NaN	NaN	0	0	Median	1.2637	1.0234	10.786	2	0	Median	NaN	NaN	NaN	0	0	Median	1.7971	1.4991	26.032	2	0	Median	2.0368	1.7543	3.9701	3	0	Median	2919800000	750710000	2169100000	294120000	137600000	156510000	0	0	0	0	0	0	142290000	70434000	71856000	0	0	0	131570000	76457000	55117000	840210000	49777000	790430000	95373000	0	95373000	237760000	105890000	131870000	0	0	0	338120000	121980000	216150000	840380000	188570000	651810000			54290	6934	61092	1004840;1004841;1004842;1004843;1004844;1004845;1004846;1004847;1004848;1004849;1004850;1004851;1004852;1004853;1004854;1004855;1004856;1004857;1004858;1004859;1004860	1498480;1498481;1498482;1498483;1498484;1498485;1498486;1498487;1498488;1498489;1498490;1498491;1498492;1498493;1498494;1498495;1498496;1498497;1498498;1498499;1498500;1498501;1498502;1498503;1498504;1498505;1498506	1498501			27
MVRPNQDGTLIASCSNDQTVR	TGHREWVRMVRPNQDG	CSNDQTVRVWVVATKE	R	M	V	V	R	V	1	2	2	2	1	2	0	1	0	1	1	0	1	0	1	2	2	0	0	2	0	21	1	2361.12	ch17usp|P43034|LIS1_HUMAN;ch17utr|I3L3N5|I3L3N5_HUMAN	ch17usp|P43034|LIS1_HUMAN	239	259	yes	no	2;3	3.405e-163	333.61	15	9	8	11	11	9	9	12	8	8	11	9	1.1711	1.0838	9.079	111		Median	0.91108	1.1569	10.135	15	0	Median	0.91537	1.1961	7.022	8	0	Median	0.96331	1.1519	9.2913	8	0	Median	0.60338	1.0892	6.289	7	0	Median	0.6143	1.0975	7.6102	9	0	Median	0.59399	1.075	8.0661	8	0	Median	1.3487	1.0394	6.2375	9	0	Median	1.3095	1.0404	5.0327	12	0	Median	1.3288	1.0211	8.3308	8	0	Median	1.3387	1.115	7.3084	7	0	Median	1.314	1.0424	4.8331	11	0	Median	1.3313	1.0833	3.8774	9	0	Median	69127000000	34786000000	34341000000	5858400000	3053800000	2804600000	7222400000	3647600000	3574700000	6168500000	3137000000	3031600000	3708400000	2469000000	1239300000	6384700000	4001000000	2383700000	7254000000	4672000000	2582000000	5527500000	2308400000	3219100000	6581200000	2849700000	3731400000	6907800000	2909000000	3998800000	4048100000	1677000000	2371100000	4769300000	2042700000	2726600000	4696700000	2019000000	2677600000			54291	5875	61093;61094;61095	1004861;1004862;1004863;1004864;1004865;1004866;1004867;1004868;1004869;1004870;1004871;1004872;1004873;1004874;1004875;1004876;1004877;1004878;1004879;1004880;1004881;1004882;1004883;1004884;1004885;1004886;1004887;1004888;1004889;1004890;1004891;1004892;1004893;1004894;1004895;1004896;1004897;1004898;1004899;1004900;1004901;1004902;1004903;1004904;1004905;1004906;1004907;1004908;1004909;1004910;1004911;1004912;1004913;1004914;1004915;1004916;1004917;1004918;1004919;1004920;1004921;1004922;1004923;1004924;1004925;1004926;1004927;1004928;1004929;1004930;1004931;1004932;1004933;1004934;1004935;1004936;1004937;1004938;1004939;1004940;1004941;1004942;1004943;1004944;1004945;1004946;1004947;1004948;1004949;1004950;1004951;1004952;1004953;1004954;1004955;1004956;1004957;1004958;1004959;1004960;1004961;1004962;1004963;1004964;1004965;1004966;1004967;1004968;1004969;1004970;1004971;1004972;1004973;1004974;1004975;1004976;1004977;1004978;1004979;1004980	1498507;1498508;1498509;1498510;1498511;1498512;1498513;1498514;1498515;1498516;1498517;1498518;1498519;1498520;1498521;1498522;1498523;1498524;1498525;1498526;1498527;1498528;1498529;1498530;1498531;1498532;1498533;1498534;1498535;1498536;1498537;1498538;1498539;1498540;1498541;1498542;1498543;1498544;1498545;1498546;1498547;1498548;1498549;1498550;1498551;1498552;1498553;1498554;1498555;1498556;1498557;1498558;1498559;1498560;1498561;1498562;1498563;1498564;1498565;1498566;1498567;1498568;1498569;1498570;1498571;1498572;1498573;1498574;1498575;1498576;1498577;1498578;1498579;1498580;1498581;1498582;1498583;1498584;1498585;1498586;1498587;1498588;1498589;1498590;1498591;1498592;1498593;1498594;1498595;1498596;1498597;1498598;1498599;1498600;1498601;1498602;1498603;1498604;1498605;1498606;1498607;1498608;1498609;1498610;1498611;1498612;1498613;1498614;1498615;1498616;1498617;1498618;1498619;1498620;1498621;1498622;1498623;1498624;1498625;1498626;1498627;1498628;1498629;1498630;1498631;1498632;1498633;1498634;1498635;1498636;1498637;1498638;1498639;1498640;1498641;1498642;1498643;1498644;1498645;1498646;1498647;1498648;1498649;1498650;1498651;1498652;1498653;1498654;1498655;1498656;1498657;1498658;1498659;1498660;1498661;1498662;1498663;1498664;1498665;1498666;1498667;1498668;1498669;1498670;1498671;1498672;1498673;1498674;1498675;1498676;1498677;1498678;1498679;1498680;1498681;1498682;1498683;1498684;1498685;1498686;1498687;1498688;1498689;1498690;1498691;1498692;1498693;1498694;1498695;1498696;1498697;1498698;1498699;1498700	1498669	3441	3448	190
MVSAAFMK	GTKKKKEKMVSAAFMK	MVSAAFMKKYIHVAKI	K	M	V	M	K	K	2	0	0	0	0	0	0	0	0	0	0	1	2	1	0	1	0	0	0	1	0	8	0	883.43	ch06usp|P25205|MCM3_HUMAN;ch06utr|J3KQ69|J3KQ69_HUMAN;ch06utr|Q7Z6P5|Q7Z6P5_HUMAN	ch06usp|P25205|MCM3_HUMAN	562	569	yes	no	2	0.058828	51.346	2									1			NaN	NaN	NaN	0		Median	NaN	NaN	NaN	0	0	Median	NaN	NaN	NaN	0	0	Median	NaN	NaN	NaN	0	0	Median	NaN	NaN	NaN	0	0	Median	NaN	NaN	NaN	0	0	Median	NaN	NaN	NaN	0	0	Median	NaN	NaN	NaN	0	0	Median	NaN	NaN	NaN	0	0	Median	NaN	NaN	NaN	0	0	Median	NaN	NaN	NaN	0	0	Median	NaN	NaN	NaN	0	0	Median	NaN	NaN	NaN	0	0	Median	0	0	0	0	0	0	0	0	0	0	0	0	0	0	0	0	0	0	0	0	0	0	0	0	0	0	0	0	0	0	0	0	0	0	0	0	0	0	0			54292	2466	61096	1004981;1004982;1004983	1498701;1498702;1498703	1498701			3
MVSALQQQQQQQQR	QQEQQLARMVSALQQQ	QQQQQQQRQPGMKHSP	R	M	V	Q	R	Q	1	1	0	0	0	8	0	0	0	0	1	0	1	0	0	1	0	0	0	1	0	14	0	1699.84	ch22usp|Q9UPQ9|TNR6B_HUMAN;ch22utr|H0Y720|H0Y720_HUMAN	ch22usp|Q9UPQ9|TNR6B_HUMAN	1316	1329	yes	no	2	1.5026e-12	158.42	1												NaN	NaN	NaN	0		Median	NaN	NaN	NaN	0	0	Median	NaN	NaN	NaN	0	0	Median	NaN	NaN	NaN	0	0	Median	NaN	NaN	NaN	0	0	Median	NaN	NaN	NaN	0	0	Median	NaN	NaN	NaN	0	0	Median	NaN	NaN	NaN	0	0	Median	NaN	NaN	NaN	0	0	Median	NaN	NaN	NaN	0	0	Median	NaN	NaN	NaN	0	0	Median	NaN	NaN	NaN	0	0	Median	NaN	NaN	NaN	0	0	Median	12437000	0	12437000	12437000	0	12437000	0	0	0	0	0	0	0	0	0	0	0	0	0	0	0	0	0	0	0	0	0	0	0	0	0	0	0	0	0	0	0	0	0			54293	7332	61097	1004984	1498704	1498704			1
MVSAVLNGMLDQSFR	QSSVDNTKMVSAVLNG	GMLDQSFRERANQKHQ	K	M	V	F	R	E	1	1	1	1	0	1	0	1	0	0	2	0	2	1	0	2	0	0	0	2	0	15	0	1666.82	ch08usp|P78527|PRKDC_HUMAN	ch08usp|P78527|PRKDC_HUMAN	1592	1606	yes	yes	2;3	1.4386e-12	122.33	2			1									0.69448	0.8821	1.2127	2		Median	0.69448	0.8821	1.2127	2	0	Median	NaN	NaN	NaN	0	0	Median	NaN	NaN	NaN	0	0	Median	NaN	NaN	NaN	0	0	Median	NaN	NaN	NaN	0	0	Median	NaN	NaN	NaN	0	0	Median	NaN	NaN	NaN	0	0	Median	NaN	NaN	NaN	0	0	Median	NaN	NaN	NaN	0	0	Median	NaN	NaN	NaN	0	0	Median	NaN	NaN	NaN	0	0	Median	NaN	NaN	NaN	0	0	Median	218280000	135400000	82882000	210360000	127480000	82882000	0	0	0	0	0	0	7924100	7924100	0	0	0	0	0	0	0	0	0	0	0	0	0	0	0	0	0	0	0	0	0	0	0	0	0			54294	3173	61098;61099	1004985;1004986;1004987	1498705;1498706;1498707	1498705	1935		2
MVSAVLNGMLDQSFRER	QSSVDNTKMVSAVLNG	LDQSFRERANQKHQGL	K	M	V	E	R	A	1	2	1	1	0	1	1	1	0	0	2	0	2	1	0	2	0	0	0	2	0	17	1	1951.96	ch08usp|P78527|PRKDC_HUMAN	ch08usp|P78527|PRKDC_HUMAN	1592	1608	yes	yes	3	0.10756	26.89										1			NaN	NaN	NaN	0		Median	NaN	NaN	NaN	0	0	Median	NaN	NaN	NaN	0	0	Median	NaN	NaN	NaN	0	0	Median	NaN	NaN	NaN	0	0	Median	NaN	NaN	NaN	0	0	Median	NaN	NaN	NaN	0	0	Median	NaN	NaN	NaN	0	0	Median	NaN	NaN	NaN	0	0	Median	NaN	NaN	NaN	0	0	Median	NaN	NaN	NaN	0	0	Median	NaN	NaN	NaN	0	0	Median	NaN	NaN	NaN	0	0	Median	48887000	0	48887000	0	0	0	0	0	0	0	0	0	0	0	0	0	0	0	0	0	0	0	0	0	0	0	0	0	0	0	48887000	0	48887000	0	0	0	0	0	0			54295	3173	61100	1004988	1498708	1498708			1
MVSCNIFR	QTYPEVVRMVSCNIFR	MVSCNIFRTLPPSDSN	R	M	V	F	R	T	0	1	1	0	1	0	0	0	0	1	0	0	1	1	0	1	0	0	0	1	0	8	0	1025.48	ch14usp|Q16537|2A5E_HUMAN	ch14usp|Q16537|2A5E_HUMAN	118	125	yes	yes	2	0.0057369	82.716								1		1			3.0299	2.3542	NaN	1		Median	NaN	NaN	NaN	0	0	Median	NaN	NaN	NaN	0	0	Median	NaN	NaN	NaN	0	0	Median	NaN	NaN	NaN	0	0	Median	NaN	NaN	NaN	0	0	Median	NaN	NaN	NaN	0	0	Median	NaN	NaN	NaN	0	0	Median	3.0299	2.3542	NaN	1	0	Median	NaN	NaN	NaN	0	0	Median	NaN	NaN	NaN	0	0	Median	NaN	NaN	NaN	0	0	Median	NaN	NaN	NaN	0	0	Median	114400000	2466200	111940000	0	0	0	0	0	0	0	0	0	0	0	0	0	0	0	0	0	0	0	0	0	11577000	2466200	9111100	0	0	0	102830000	0	102830000	0	0	0	0	0	0			54296	5037	61101	1004989;1004990	1498709;1498710	1498710			2
MVSDEYEQLSSEALEAAR	________________	SEALEAARICANKYMV	-	M	V	A	R	I	3	1	0	1	0	1	4	0	0	0	2	0	1	0	0	3	0	0	1	1	0	18	0	2026.92	chXutr|F8W7C6|F8W7C6_HUMAN	chXutr|F8W7C6|F8W7C6_HUMAN	1	18	yes	yes	3;4	0.016128	32.191	1	2	4	2	2	3	3	1	1	3	1	2	0.84649	0.97285	9.4802	25		Median	0.83112	1.0758	NaN	1	0	Median	0.81921	1.0259	3.7177	2	0	Median	0.84506	1.0216	7.1971	4	0	Median	0.67874	1.1751	0.9762	2	0	Median	0.58126	1.0059	3.1809	2	0	Median	0.5278	0.92913	8.2439	3	0	Median	1.2073	0.9543	2.7919	3	0	Median	1.1558	0.90885	NaN	1	0	Median	1.1412	0.95376	NaN	1	0	Median	1.1926	0.95237	5.2568	3	0	Median	1.0873	0.89843	NaN	1	0	Median	1.0858	0.8653	7.9339	2	0	Median	3179800000	1685600000	1494200000	119440000	64763000	54679000	205900000	112500000	93405000	421950000	221020000	200930000	189580000	118720000	70859000	381780000	255880000	125900000	350930000	218290000	132630000	601490000	268160000	333330000	107090000	51780000	55315000	216350000	99024000	117330000	177950000	77370000	100580000	67674000	31024000	36650000	339640000	167080000	172560000			54297	7584	61102	1004991;1004992;1004993;1004994;1004995;1004996;1004997;1004998;1004999;1005000;1005001;1005002;1005003;1005004;1005005;1005006;1005007;1005008;1005009;1005010;1005011;1005012;1005013;1005014;1005015	1498711;1498712;1498713;1498714;1498715;1498716;1498717;1498718;1498719;1498720;1498721;1498722;1498723;1498724;1498725;1498726;1498727;1498728;1498729;1498730;1498731;1498732;1498733;1498734;1498735;1498736;1498737;1498738;1498739;1498740;1498741	1498723	6005	4487	30
MVSDINNAWGCLEQVEK	AFMPSEGRMVSDINNA	GCLEQVEKGYEEWLLN	R	M	V	E	K	G	1	0	2	1	1	1	2	1	0	1	1	1	1	0	0	1	0	1	0	2	0	17	0	1991.91	ch14usp|P12814|ACTN1_HUMAN;ch14utr|H9KV75|H9KV75_HUMAN	ch14usp|P12814|ACTN1_HUMAN	360	376	no	no	2;3	5.2365e-105	302.34	10	8	4	5	11	6	7	9	8	6	9	6	1.1884	1.0812	16.768	47		Median	0.7995	1.1363	6.18	4	0	Median	0.79676	1.1063	5.215	4	0	Median	0.81278	1.0935	33.569	3	0	Median	0.49353	1.1121	NaN	1	0	Median	0.6218	1.2363	10.949	5	0	Median	NaN	NaN	NaN	0	0	Median	1.203	1.0277	1.0465	2	0	Median	1.3429	1.1382	10.968	7	0	Median	1.2109	1.045	9.417	4	0	Median	1.2002	1.0246	17.265	5	0	Median	1.2254	1.0585	18.833	9	0	Median	1.1223	1.0058	30.069	3	0	Median	61468000000	32130000000	29338000000	7489900000	4346600000	3143300000	7623700000	4404500000	3219100000	3673600000	2053300000	1620300000	4278400000	2567500000	1710900000	5143500000	3347200000	1796400000	3221200000	2210900000	1010200000	8060600000	3613000000	4447600000	5132300000	2294000000	2838300000	3610800000	1616300000	1994600000	4435400000	1814400000	2621000000	5648700000	2454200000	3194500000	3150100000	1408300000	1741900000			54298	4974;5194	61103;61104;61105	1005016;1005017;1005018;1005019;1005020;1005021;1005022;1005023;1005024;1005025;1005026;1005027;1005028;1005029;1005030;1005031;1005032;1005033;1005034;1005035;1005036;1005037;1005038;1005039;1005040;1005041;1005042;1005043;1005044;1005045;1005046;1005047;1005048;1005049;1005050;1005051;1005052;1005053;1005054;1005055;1005056;1005057;1005058;1005059;1005060;1005061;1005062;1005063;1005064;1005065;1005066;1005067;1005068;1005069;1005070;1005071;1005072;1005073;1005074;1005075;1005076;1005077;1005078;1005079;1005080;1005081;1005082;1005083;1005084;1005085;1005086;1005087;1005088;1005089;1005090;1005091;1005092;1005093;1005094;1005095;1005096;1005097;1005098;1005099;1005100;1005101;1005102;1005103;1005104	1498742;1498743;1498744;1498745;1498746;1498747;1498748;1498749;1498750;1498751;1498752;1498753;1498754;1498755;1498756;1498757;1498758;1498759;1498760;1498761;1498762;1498763;1498764;1498765;1498766;1498767;1498768;1498769;1498770;1498771;1498772;1498773;1498774;1498775;1498776;1498777;1498778;1498779;1498780;1498781;1498782;1498783;1498784;1498785;1498786;1498787;1498788;1498789;1498790;1498791;1498792;1498793;1498794;1498795;1498796;1498797;1498798;1498799;1498800;1498801;1498802;1498803;1498804;1498805;1498806;1498807;1498808;1498809;1498810;1498811;1498812;1498813;1498814;1498815;1498816;1498817;1498818;1498819;1498820;1498821;1498822;1498823;1498824;1498825;1498826;1498827;1498828;1498829;1498830;1498831;1498832;1498833;1498834;1498835;1498836;1498837;1498838;1498839;1498840;1498841;1498842;1498843;1498844;1498845;1498846;1498847;1498848;1498849;1498850;1498851;1498852;1498853;1498854;1498855;1498856;1498857;1498858;1498859;1498860;1498861;1498862;1498863;1498864;1498865	1498746	2969	2957	123
MVSDINNGWQHLEQAEK	AFMPSEGKMVSDINNG	QHLEQAEKGYEEWLLN	K	M	V	E	K	G	1	0	2	1	0	2	2	1	1	1	1	1	1	0	0	1	0	1	0	1	0	17	0	1997.93	ch19usp|O43707|ACTN4_HUMAN	ch19usp|O43707|ACTN4_HUMAN	379	395	yes	yes	2;3	3.1745e-37	161.24	6	11	2	2	9	5	6	3	7		3	6	0.9199	1.0924	16.695	46		Median	0.83865	1.1691	5.223	6	0	Median	0.88507	1.1724	13.382	9	0	Median	0.51779	0.64053	NaN	1	0	Median	0.55343	1.1149	NaN	1	0	Median	0.59845	1.1708	9.9557	6	0	Median	0.72515	1.4655	18.934	3	0	Median	1.2916	1.072	10.885	6	0	Median	1.1871	0.98941	NaN	1	0	Median	1.2158	1.0419	8.7728	5	0	Median	NaN	NaN	NaN	0	0	Median	1.1987	0.99578	3.2126	3	0	Median	1.2381	1.0557	19.165	5	0	Median	14433000000	7782800000	6650200000	1949300000	1038100000	911170000	2142400000	1042900000	1099500000	250350000	218070000	32282000	578820000	449820000	128990000	2491400000	1755100000	736340000	952780000	598900000	353890000	2211700000	980120000	1231500000	259480000	99561000	159920000	1079000000	459610000	619390000	0	0	0	1318500000	618070000	700410000	1199300000	522540000	676800000			54299	6421	61106;61107;61108	1005105;1005106;1005107;1005108;1005109;1005110;1005111;1005112;1005113;1005114;1005115;1005116;1005117;1005118;1005119;1005120;1005121;1005122;1005123;1005124;1005125;1005126;1005127;1005128;1005129;1005130;1005131;1005132;1005133;1005134;1005135;1005136;1005137;1005138;1005139;1005140;1005141;1005142;1005143;1005144;1005145;1005146;1005147;1005148;1005149;1005150;1005151;1005152;1005153;1005154;1005155;1005156;1005157;1005158;1005159;1005160;1005161;1005162;1005163;1005164	1498866;1498867;1498868;1498869;1498870;1498871;1498872;1498873;1498874;1498875;1498876;1498877;1498878;1498879;1498880;1498881;1498882;1498883;1498884;1498885;1498886;1498887;1498888;1498889;1498890;1498891;1498892;1498893;1498894;1498895;1498896;1498897;1498898;1498899;1498900;1498901;1498902;1498903;1498904;1498905;1498906;1498907;1498908;1498909;1498910;1498911;1498912;1498913;1498914;1498915;1498916;1498917;1498918;1498919;1498920;1498921;1498922;1498923;1498924;1498925;1498926;1498927;1498928;1498929;1498930;1498931;1498932;1498933;1498934;1498935;1498936;1498937;1498938;1498939	1498889	3755;5790	3768	72
MVSDINNGWQHLEQAEKGYEEWLLNEIR	AFMPSEGKMVSDINNG	EWLLNEIRRLERLDHL	K	M	V	I	R	R	1	1	3	1	0	2	5	2	1	2	3	1	1	0	0	1	0	2	1	1	0	28	1	3400.61	ch19usp|O43707|ACTN4_HUMAN	ch19usp|O43707|ACTN4_HUMAN	379	406	yes	yes	3;4	1.9255e-45	181.33	6	4	2		4	1	2	2	2	1	7		0.94747	1.0817	14.366	14		Median	0.94193	1.2626	NaN	1	0	Median	0.86677	1.2351	NaN	1	0	Median	0.88802	1.1353	8.9845	2	0	Median	NaN	NaN	NaN	0	0	Median	0.51178	0.99879	13.409	4	0	Median	NaN	NaN	NaN	0	0	Median	1.2152	0.98721	15.061	2	0	Median	1.381	1.1205	NaN	1	0	Median	NaN	NaN	NaN	0	0	Median	NaN	NaN	NaN	0	0	Median	1.3335	1.0508	21.614	3	0	Median	NaN	NaN	NaN	0	0	Median	6302500000	2174900000	4127600000	892110000	231510000	660600000	1248400000	415060000	833360000	203370000	101160000	102210000	0	0	0	890530000	575090000	315440000	121110000	0	121110000	556230000	241160000	315070000	264630000	25489000	239150000	111280000	47386000	63890000	28663000	0	28663000	1986200000	538030000	1448200000	0	0	0			54300	6421	61109;61110;61111	1005165;1005166;1005167;1005168;1005169;1005170;1005171;1005172;1005173;1005174;1005175;1005176;1005177;1005178;1005179;1005180;1005181;1005182;1005183;1005184;1005185;1005186;1005187;1005188;1005189;1005190;1005191;1005192;1005193;1005194;1005195	1498940;1498941;1498942;1498943;1498944;1498945;1498946;1498947;1498948;1498949;1498950;1498951;1498952;1498953;1498954;1498955;1498956;1498957;1498958;1498959;1498960;1498961;1498962;1498963;1498964;1498965;1498966;1498967;1498968;1498969;1498970;1498971;1498972;1498973;1498974;1498975;1498976;1498977;1498978	1498967	3751;3755;5790	3768	39
MVSDINNGWQHLEQAEKGYEEWLLNEIRR	AFMPSEGKMVSDINNG	WLLNEIRRLERLDHLA	K	M	V	R	R	L	1	2	3	1	0	2	5	2	1	2	3	1	1	0	0	1	0	2	1	1	0	29	2	3556.72	ch19usp|O43707|ACTN4_HUMAN	ch19usp|O43707|ACTN4_HUMAN	379	407	yes	yes	5	3.5136e-07	59.372		1			1								0.84382	1.3322	27.575	2		Median	NaN	NaN	NaN	0	0	Median	1.2019	1.619	NaN	1	0	Median	NaN	NaN	NaN	0	0	Median	NaN	NaN	NaN	0	0	Median	0.59243	1.0962	NaN	1	0	Median	NaN	NaN	NaN	0	0	Median	NaN	NaN	NaN	0	0	Median	NaN	NaN	NaN	0	0	Median	NaN	NaN	NaN	0	0	Median	NaN	NaN	NaN	0	0	Median	NaN	NaN	NaN	0	0	Median	NaN	NaN	NaN	0	0	Median	40697000	23976000	16720000	0	0	0	23032000	12703000	10329000	0	0	0	0	0	0	17665000	11273000	6391400	0	0	0	0	0	0	0	0	0	0	0	0	0	0	0	0	0	0	0	0	0			54301	6421	61112	1005196;1005197	1498979;1498980	1498979			2
MVSEAGTGFCFNTK	KSKNILVRMVSEAGTG	TGFCFNTKRNRLREKL	R	M	V	T	K	R	1	0	1	0	1	0	1	2	0	0	0	1	1	2	0	1	2	0	0	1	0	14	0	1547.67	ch02usp|O75394|RM33_HUMAN	ch02usp|O75394|RM33_HUMAN	20	33	yes	yes	2	0.11633	30.584		1											NaN	NaN	NaN	0		Median	NaN	NaN	NaN	0	0	Median	NaN	NaN	NaN	0	0	Median	NaN	NaN	NaN	0	0	Median	NaN	NaN	NaN	0	0	Median	NaN	NaN	NaN	0	0	Median	NaN	NaN	NaN	0	0	Median	NaN	NaN	NaN	0	0	Median	NaN	NaN	NaN	0	0	Median	NaN	NaN	NaN	0	0	Median	NaN	NaN	NaN	0	0	Median	NaN	NaN	NaN	0	0	Median	NaN	NaN	NaN	0	0	Median	17597000	0	17597000	0	0	0	17597000	0	17597000	0	0	0	0	0	0	0	0	0	0	0	0	0	0	0	0	0	0	0	0	0	0	0	0	0	0	0	0	0	0			54302	860	61113	1005198	1498981	1498981			1
MVSEEMEEQVHSIR	AVAEIPLRMVSEEMEE	EEQVHSIRGSSSANPV	R	M	V	I	R	G	0	1	0	0	0	1	4	0	1	1	0	0	2	0	0	2	0	0	0	2	0	14	0	1702.77	ch01usp|Q99661|KIF2C_HUMAN;ch01utr|Q5JR89|Q5JR89_HUMAN	ch01usp|Q99661|KIF2C_HUMAN	164	177	yes	no	2;3	1.7967e-08	148.41	2		2		1	1	2		4	3	4	2	4.4524	3.6346	31.968	12		Median	2.5729	3.1857	NaN	1	0	Median	NaN	NaN	NaN	0	0	Median	2.5647	3.1334	15.732	2	0	Median	NaN	NaN	NaN	0	0	Median	1.9609	3.4097	NaN	1	0	Median	1.9047	3.3418	NaN	1	0	Median	7.0874	5.4301	NaN	1	0	Median	NaN	NaN	NaN	0	0	Median	8.2254	6.5887	5.647	2	0	Median	NaN	NaN	NaN	0	0	Median	7.1436	5.6975	18.545	2	0	Median	4.4524	3.5571	8.3033	2	0	Median	3815500000	586740000	3228800000	204200000	31165000	173040000	0	0	0	286560000	79054000	207510000	0	0	0	204610000	97813000	106800000	118360000	43836000	74521000	480130000	52270000	427860000	0	0	0	1225800000	113000000	1112800000	248600000	0	248600000	627380000	85468000	541910000	419940000	84134000	335800000			54303	572	61114	1005199;1005200;1005201;1005202;1005203;1005204;1005205;1005206;1005207;1005208;1005209;1005210;1005211;1005212;1005213;1005214;1005215;1005216;1005217;1005218;1005219	1498982;1498983;1498984;1498985;1498986;1498987;1498988;1498989;1498990;1498991;1498992;1498993;1498994;1498995;1498996;1498997;1498998;1498999;1499000;1499001;1499002	1498988			18
MVSEQCHLLSQFFR	EMLCHLQRMVSEQCHL	HLLSQFFRELPPAAEF	R	M	V	F	R	E	0	1	0	0	1	2	1	0	1	0	2	0	1	2	0	2	0	0	0	1	0	14	0	1780.84	ch02usp|Q6YHU6|THADA_HUMAN;ch02utr|H0Y3V5|H0Y3V5_HUMAN	ch02usp|Q6YHU6|THADA_HUMAN	1874	1887	yes	no	3	3.5522e-06	89.231		1			1			1			1		0.82431	1.0842	11.843	3		Median	NaN	NaN	NaN	0	0	Median	0.82431	1.0036	NaN	1	0	Median	NaN	NaN	NaN	0	0	Median	NaN	NaN	NaN	0	0	Median	0.63144	1.0842	NaN	1	0	Median	NaN	NaN	NaN	0	0	Median	NaN	NaN	NaN	0	0	Median	NaN	NaN	NaN	0	0	Median	NaN	NaN	NaN	0	0	Median	NaN	NaN	NaN	0	0	Median	1.6183	1.2663	NaN	1	0	Median	NaN	NaN	NaN	0	0	Median	204690000	90175000	114510000	0	0	0	63507000	37754000	25753000	0	0	0	0	0	0	48021000	28305000	19716000	0	0	0	0	0	0	29728000	0	29728000	0	0	0	0	0	0	63432000	24116000	39316000	0	0	0			54304	1079	61115	1005220;1005221;1005222;1005223	1499003;1499004;1499005;1499006	1499006			3
MVSGMYLGELVR	PGKQLFEKMVSGMYLG	MYLGELVRLILVKMAK	K	M	V	V	R	L	0	1	0	0	0	0	1	2	0	0	2	0	2	0	0	1	0	0	1	2	0	12	0	1353.68	ch10usp|P19367|HXK1_HUMAN	ch10usp|P19367|HXK1_HUMAN	296	307	yes	yes	2	6.8588e-08	110.31	2	5	3	1	4	3	2	2	2		2	2	0.87465	0.99995	48.486	16		Median	1.1372	1.5318	5.3346	2	0	Median	0.95517	1.2443	NaN	1	0	Median	1.1529	1.4002	NaN	1	0	Median	0.90161	1.7794	NaN	1	0	Median	1.0802	1.9225	50.113	2	0	Median	0.67791	1.2468	NaN	1	0	Median	1.0405	0.7909	2.2525	2	0	Median	0.76302	0.62591	NaN	1	0	Median	0.76684	0.60819	0.26572	2	0	Median	NaN	NaN	NaN	0	0	Median	0.84849	0.6938	NaN	1	0	Median	0.72937	0.5911	5.3024	2	0	Median	5552600000	3194800000	2357700000	774040000	368970000	405080000	760720000	465930000	294790000	371050000	324690000	46364000	348390000	188860000	159530000	571880000	333360000	238510000	351010000	70823000	280180000	663530000	338150000	325380000	220970000	196230000	24737000	521780000	292880000	228900000	0	0	0	545820000	391090000	154720000	423400000	223830000	199560000			54305	3726	61116;61117	1005224;1005225;1005226;1005227;1005228;1005229;1005230;1005231;1005232;1005233;1005234;1005235;1005236;1005237;1005238;1005239;1005240;1005241;1005242;1005243;1005244;1005245;1005246;1005247;1005248;1005249;1005250;1005251	1499007;1499008;1499009;1499010;1499011;1499012;1499013;1499014;1499015;1499016;1499017;1499018;1499019;1499020;1499021;1499022;1499023;1499024;1499025;1499026;1499027;1499028;1499029;1499030;1499031;1499032;1499033;1499034;1499035;1499036;1499037;1499038;1499039	1499020		2161;2162	31
MVSISNYPLSAALTCAK	VSVEYTEKMVSISNYP	SAALTCAKLTTAFEEV	K	M	V	A	K	L	3	0	1	0	1	0	0	0	0	1	2	1	1	0	1	3	1	0	1	1	0	17	0	1824.91	ch12usp|Q92979|NEP1_HUMAN;ch12utr|A0A087WVM7|A0A087WVM7_HUMAN	ch12usp|Q92979|NEP1_HUMAN	216	232	yes	no	2	7.9006e-06	89.468							1		2		2		NaN	NaN	NaN	0		Median	NaN	NaN	NaN	0	0	Median	NaN	NaN	NaN	0	0	Median	NaN	NaN	NaN	0	0	Median	NaN	NaN	NaN	0	0	Median	NaN	NaN	NaN	0	0	Median	NaN	NaN	NaN	0	0	Median	NaN	NaN	NaN	0	0	Median	NaN	NaN	NaN	0	0	Median	NaN	NaN	NaN	0	0	Median	NaN	NaN	NaN	0	0	Median	NaN	NaN	NaN	0	0	Median	NaN	NaN	NaN	0	0	Median	46445000	0	46445000	0	0	0	0	0	0	0	0	0	0	0	0	0	0	0	0	0	0	46445000	0	46445000	0	0	0	0	0	0	0	0	0	0	0	0	0	0	0			54306	4659	61118	1005252;1005253;1005254;1005255;1005256	1499040;1499041;1499042;1499043;1499044	1499042			5
MVSSLPSTADPSHQTMPANK	EGKAANPKMVSSLPST	HQTMPANKQNGSSNQR	K	M	V	N	K	Q	2	0	1	1	0	1	0	0	1	0	1	1	2	0	3	4	2	0	0	1	0	20	0	2097.98	ch02usp|Q9NUQ6|SPS2L_HUMAN;ch02utr|A0A0A0MSG5|A0A0A0MSG5_HUMAN;ch02utr|B8ZZZ7|B8ZZZ7_HUMAN	ch02usp|Q9NUQ6|SPS2L_HUMAN	407	426	yes	no	2;3	2.3561e-14	114.03	5	3	1	4	3	3	3	3	2	4	2	5	1.9346	2.5107	19.505	29		Median	1.8518	2.3032	0.64565	2	0	Median	1.8528	2.4443	1.0842	2	0	Median	1.9346	2.5181	NaN	1	0	Median	1.142	2.0297	5.1597	3	0	Median	1.1589	2.1163	14.385	3	0	Median	1.3111	2.4828	8.6666	3	0	Median	3.4449	2.8207	12.603	2	0	Median	3.0007	2.5542	39.872	3	0	Median	4.2517	3.6309	14.937	2	0	Median	3.2219	2.7152	6.8924	3	0	Median	2.8464	2.3731	7.9717	2	0	Median	3.1565	2.6695	10.924	3	0	Median	4868300000	1390000000	3478300000	291850000	33862000	257990000	618820000	207270000	411540000	194510000	62879000	131630000	150960000	78306000	72652000	489950000	226090000	263860000	394840000	184460000	210380000	466190000	67613000	398580000	655860000	170700000	485150000	164540000	30960000	133580000	540170000	125430000	414730000	185460000	43665000	141800000	715120000	158700000	556410000			54307	1260	61119;61120;61121	1005257;1005258;1005259;1005260;1005261;1005262;1005263;1005264;1005265;1005266;1005267;1005268;1005269;1005270;1005271;1005272;1005273;1005274;1005275;1005276;1005277;1005278;1005279;1005280;1005281;1005282;1005283;1005284;1005285;1005286;1005287;1005288;1005289;1005290;1005291;1005292;1005293;1005294	1499045;1499046;1499047;1499048;1499049;1499050;1499051;1499052;1499053;1499054;1499055;1499056;1499057;1499058;1499059;1499060;1499061;1499062;1499063;1499064;1499065;1499066;1499067;1499068;1499069;1499070;1499071;1499072;1499073;1499074;1499075;1499076;1499077;1499078;1499079;1499080;1499081;1499082;1499083;1499084;1499085;1499086;1499087;1499088;1499089;1499090;1499091;1499092;1499093;1499094	1499067		822;823	50
MVSSLPSTADPSHQTMPANKQNGSSNQR	EGKAANPKMVSSLPST	QNGSSNQRRRFNPQYH	K	M	V	Q	R	R	2	1	3	1	0	3	0	1	1	0	1	1	2	0	3	6	2	0	0	1	0	28	1	2969.37	ch02usp|Q9NUQ6|SPS2L_HUMAN;ch02utr|A0A0A0MSG5|A0A0A0MSG5_HUMAN;ch02utr|B8ZZZ7|B8ZZZ7_HUMAN	ch02usp|Q9NUQ6|SPS2L_HUMAN	407	434	yes	no	4	8.9602e-07	59.372			1										1.0627	1.3677	NaN	1		Median	NaN	NaN	NaN	0	0	Median	NaN	NaN	NaN	0	0	Median	1.0627	1.3677	NaN	1	0	Median	NaN	NaN	NaN	0	0	Median	NaN	NaN	NaN	0	0	Median	NaN	NaN	NaN	0	0	Median	NaN	NaN	NaN	0	0	Median	NaN	NaN	NaN	0	0	Median	NaN	NaN	NaN	0	0	Median	NaN	NaN	NaN	0	0	Median	NaN	NaN	NaN	0	0	Median	NaN	NaN	NaN	0	0	Median	61551000	27749000	33802000	0	0	0	0	0	0	61551000	27749000	33802000	0	0	0	0	0	0	0	0	0	0	0	0	0	0	0	0	0	0	0	0	0	0	0	0	0	0	0			54308	1260	61122	1005295	1499095	1499095	903		1
MVSSYVGENAEFER	LRSKQIKRMVSSYVGE	GENAEFERQYLSGELE	R	M	V	E	R	Q	1	1	1	0	0	0	3	1	0	0	0	0	1	1	0	2	0	0	1	2	0	14	0	1616.71	ch05usp|P55809|SCOT1_HUMAN	ch05usp|P55809|SCOT1_HUMAN	111	124	yes	yes	2	1.0793e-11	130.61			1				4						1.0818	0.83842	43.048	4		Median	NaN	NaN	NaN	0	0	Median	NaN	NaN	NaN	0	0	Median	1.1072	1.3551	NaN	1	0	Median	NaN	NaN	NaN	0	0	Median	NaN	NaN	NaN	0	0	Median	NaN	NaN	NaN	0	0	Median	1.0778	0.82903	33.049	3	0	Median	NaN	NaN	NaN	0	0	Median	NaN	NaN	NaN	0	0	Median	NaN	NaN	NaN	0	0	Median	NaN	NaN	NaN	0	0	Median	NaN	NaN	NaN	0	0	Median	647510000	343820000	303690000	0	0	0	0	0	0	70755000	35979000	34775000	0	0	0	0	0	0	0	0	0	576750000	307840000	268910000	0	0	0	0	0	0	0	0	0	0	0	0	0	0	0			54309	2136	61123;61124	1005296;1005297;1005298;1005299;1005300	1499096;1499097;1499098;1499099;1499100	1499097		1291	1
MVSVLPIFR	KVMDLETKMVSVLPIF	VSVLPIFRSENAVVDG	K	M	V	F	R	S	0	1	0	0	0	0	0	0	0	1	1	0	1	1	1	1	0	0	0	2	0	9	0	1060.61	ch10usp|Q8NBF2|NHLC2_HUMAN	ch10usp|Q8NBF2|NHLC2_HUMAN	565	573	yes	yes	2	4.0126e-05	163.99		4	2	3	3	2	1	1		2			0.60327	0.85835	15.206	15		Median	NaN	NaN	NaN	0	0	Median	0.59593	0.74921	34.77	2	0	Median	0.71546	0.89202	2.5851	2	0	Median	0.44843	0.8157	1.5062	2	0	Median	0.49796	0.91073	10.819	3	0	Median	0.47862	0.89315	5.6209	2	0	Median	0.97063	0.73929	NaN	1	0	Median	0.83448	0.65234	NaN	1	0	Median	NaN	NaN	NaN	0	0	Median	1.1162	0.88767	13.481	2	0	Median	NaN	NaN	NaN	0	0	Median	NaN	NaN	NaN	0	0	Median	1450400000	898690000	551740000	0	0	0	205060000	136570000	68490000	290750000	171450000	119310000	74360000	52499000	21860000	248170000	159940000	88229000	318620000	221800000	96824000	182420000	87590000	94827000	4230100	2181900	2048200	0	0	0	126810000	66654000	60159000	0	0	0	0	0	0			54310	3828	61125;61126	1005301;1005302;1005303;1005304;1005305;1005306;1005307;1005308;1005309;1005310;1005311;1005312;1005313;1005314;1005315;1005316;1005317;1005318	1499101;1499102;1499103;1499104;1499105;1499106;1499107;1499108;1499109;1499110;1499111;1499112;1499113;1499114;1499115;1499116;1499117;1499118;1499119;1499120;1499121;1499122;1499123;1499124	1499108		2249	24
MVTALGTHWHPEHFCCVSCGEPFGDEGFHER	CNQPIRHKMVTALGTH	GDEGFHEREGRPYCRR	K	M	V	E	R	E	1	1	0	1	3	0	4	4	4	0	1	0	1	3	2	1	2	1	0	2	0	31	0	3685.54	ch16usp|O43294|TGFI1_HUMAN	ch16usp|O43294|TGFI1_HUMAN	298	328	yes	yes	5	0.025385	25.848		2			1		1	1					2.5309	3.119	26.311	5		Median	NaN	NaN	NaN	0	0	Median	2.7942	3.5995	20.264	2	0	Median	NaN	NaN	NaN	0	0	Median	NaN	NaN	NaN	0	0	Median	1.632	2.9686	NaN	1	0	Median	NaN	NaN	NaN	0	0	Median	2.5309	1.9922	NaN	1	0	Median	3.8248	3.1296	NaN	1	0	Median	NaN	NaN	NaN	0	0	Median	NaN	NaN	NaN	0	0	Median	NaN	NaN	NaN	0	0	Median	NaN	NaN	NaN	0	0	Median	979090000	248890000	730200000	0	0	0	404740000	93191000	311550000	0	0	0	0	0	0	158630000	48403000	110230000	0	0	0	185670000	43471000	142200000	230050000	63830000	166220000	0	0	0	0	0	0	0	0	0	0	0	0			54311	5434	61127	1005319;1005320;1005321;1005322;1005323	1499125;1499126;1499127;1499128;1499129	1499126			5
MVTDIFLDWESYQFR	NLRRLGIKMVTDIFLD	DWESYQFRTEEIDAVF	K	M	V	F	R	T	0	1	0	2	0	1	1	0	0	1	1	0	1	2	0	1	1	1	1	1	0	15	0	1948.9	ch12usp|O75691|UTP20_HUMAN	ch12usp|O75691|UTP20_HUMAN	1158	1172	yes	yes	2	0.14175	30.739								1					NaN	NaN	NaN	0		Median	NaN	NaN	NaN	0	0	Median	NaN	NaN	NaN	0	0	Median	NaN	NaN	NaN	0	0	Median	NaN	NaN	NaN	0	0	Median	NaN	NaN	NaN	0	0	Median	NaN	NaN	NaN	0	0	Median	NaN	NaN	NaN	0	0	Median	NaN	NaN	NaN	0	0	Median	NaN	NaN	NaN	0	0	Median	NaN	NaN	NaN	0	0	Median	NaN	NaN	NaN	0	0	Median	NaN	NaN	NaN	0	0	Median	17554000	0	17554000	0	0	0	0	0	0	0	0	0	0	0	0	0	0	0	0	0	0	0	0	0	17554000	0	17554000	0	0	0	0	0	0	0	0	0	0	0	0			54312	4416	61128	1005324	1499130	1499130			1
MVTEDQSKATEECTST	KLLERSRKMVTEDQSK	ATEECTST________	K	M	V	S	T	-	1	0	0	1	1	1	3	0	0	0	0	1	1	0	0	2	4	0	0	1	0	16	1	1815.75	ch21usp|Q9NYK5|RM39_HUMAN	ch21usp|Q9NYK5|RM39_HUMAN	323	338	yes	yes	2	1.0617e-09	101.42							1		2				2.1714	1.7811	2.7911	2		Median	NaN	NaN	NaN	0	0	Median	NaN	NaN	NaN	0	0	Median	NaN	NaN	NaN	0	0	Median	NaN	NaN	NaN	0	0	Median	NaN	NaN	NaN	0	0	Median	NaN	NaN	NaN	0	0	Median	2.0731	1.7463	NaN	1	0	Median	NaN	NaN	NaN	0	0	Median	2.2744	1.8166	NaN	1	0	Median	NaN	NaN	NaN	0	0	Median	NaN	NaN	NaN	0	0	Median	NaN	NaN	NaN	0	0	Median	91221000	21867000	69354000	0	0	0	0	0	0	0	0	0	0	0	0	0	0	0	0	0	0	40519000	13651000	26867000	0	0	0	50702000	8215100	42487000	0	0	0	0	0	0	0	0	0			54313	7141	61129	1005325;1005326;1005327	1499131;1499132;1499133	1499131			3
MVTEQEVDAIGQTLVDPK	________________	GQTLVDPKQPLQARFR	-	M	V	P	K	Q	1	0	0	2	0	2	2	1	0	1	1	1	1	0	1	0	2	0	0	3	0	18	0	1971.98	ch19usp|Q9BU89|DOHH_HUMAN;ch19utr|K7EIV2|K7EIV2_HUMAN	ch19usp|Q9BU89|DOHH_HUMAN	1	18	yes	no	2	3.8518e-11	100.97	2	1	1	3	4	2	1	3	1	1	3	4	1.1966	0.98741	96.031	6		Median	NaN	NaN	NaN	0	0	Median	NaN	NaN	NaN	0	0	Median	NaN	NaN	NaN	0	0	Median	0.055192	0.098069	NaN	1	0	Median	NaN	NaN	NaN	0	0	Median	NaN	NaN	NaN	0	0	Median	1.4066	1.1405	NaN	1	0	Median	1.2967	1.0678	NaN	1	0	Median	NaN	NaN	NaN	0	0	Median	NaN	NaN	NaN	0	0	Median	1.1259	0.9576	NaN	1	0	Median	1.1966	0.98376	4.8597	2	0	Median	899550000	602490000	297060000	155250000	136050000	19196000	20091000	20091000	0	33367000	33367000	0	63989000	61865000	2124100	55689000	55689000	0	20632000	20632000	0	99345000	41925000	57419000	145600000	62665000	82932000	54655000	54655000	0	15011000	15011000	0	165470000	70360000	95112000	70455000	30180000	40275000			54314	6723	61130	1005328;1005329;1005330;1005331;1005332;1005333;1005334;1005335;1005336;1005337;1005338;1005339;1005340;1005341;1005342;1005343;1005344;1005345;1005346;1005347;1005348;1005349;1005350;1005351;1005352;1005353	1499134;1499135;1499136;1499137;1499138;1499139;1499140;1499141;1499142;1499143;1499144;1499145;1499146;1499147;1499148;1499149;1499150;1499151;1499152;1499153;1499154;1499155;1499156;1499157;1499158;1499159;1499160;1499161;1499162;1499163;1499164;1499165;1499166	1499152			33
MVTKNDVMNLLESAGFSR	DQYFLDKKMVTKNDVM	LESAGFSRSNPYYIVK	K	M	V	S	R	S	1	1	2	1	0	0	1	1	0	0	2	1	2	1	0	2	1	0	0	2	0	18	1	2010.99	ch10usp|Q9UQE7|SMC3_HUMAN	ch10usp|Q9UQE7|SMC3_HUMAN	115	132	yes	yes	3	0.0013614	45.357		1											0.92319	1.2467	NaN	1		Median	NaN	NaN	NaN	0	0	Median	0.92319	1.2467	NaN	1	0	Median	NaN	NaN	NaN	0	0	Median	NaN	NaN	NaN	0	0	Median	NaN	NaN	NaN	0	0	Median	NaN	NaN	NaN	0	0	Median	NaN	NaN	NaN	0	0	Median	NaN	NaN	NaN	0	0	Median	NaN	NaN	NaN	0	0	Median	NaN	NaN	NaN	0	0	Median	NaN	NaN	NaN	0	0	Median	NaN	NaN	NaN	0	0	Median	23786000	12516000	11270000	0	0	0	23786000	12516000	11270000	0	0	0	0	0	0	0	0	0	0	0	0	0	0	0	0	0	0	0	0	0	0	0	0	0	0	0	0	0	0			54315	3920	61131	1005354	1499167	1499167			1
MVTLYDNEEVGSESAQGAQSLLTELVLR	LATEPHVRMVTLYDNE	LLTELVLRRISASCQH	R	M	V	L	R	R	2	1	1	1	0	2	4	2	0	0	5	0	1	0	0	3	2	0	1	3	0	28	0	3051.51	ch02usp|Q9ULA0|DNPEP_HUMAN;ch02utr|E7ETB3|E7ETB3_HUMAN;ch02utr|E7EMB6|E7EMB6_HUMAN;ch02utr|C9JBE1|C9JBE1_HUMAN	ch02usp|Q9ULA0|DNPEP_HUMAN	294	321	yes	no	2;3	7.0018e-40	163.72	2	2	2	3	2	2	2	2		5	4		0.69582	0.88264	9.7873	17		Median	0.65219	0.84889	NaN	1	0	Median	0.67944	0.87717	0.26389	2	0	Median	0.80107	0.97884	1.7819	2	0	Median	0.49895	0.91499	3.3373	2	0	Median	0.53071	0.92079	3.4256	2	0	Median	0.56423	1.026	5.0011	2	0	Median	1.0352	0.81934	10.14	2	0	Median	1.0264	0.82962	8.7604	2	0	Median	NaN	NaN	NaN	0	0	Median	NaN	NaN	NaN	0	0	Median	0.96943	0.7701	0.39899	2	0	Median	NaN	NaN	NaN	0	0	Median	2446000000	1293000000	1153000000	163990000	65842000	98148000	328150000	194510000	133640000	179040000	100260000	78779000	514390000	269440000	244950000	202590000	132460000	70135000	156850000	100040000	56812000	300520000	141580000	158940000	232610000	110560000	122050000	0	0	0	61672000	28195000	33477000	306190000	150080000	156110000	0	0	0			54316	1298	61132;61133	1005355;1005356;1005357;1005358;1005359;1005360;1005361;1005362;1005363;1005364;1005365;1005366;1005367;1005368;1005369;1005370;1005371;1005372;1005373;1005374;1005375;1005376;1005377;1005378;1005379;1005380	1499168;1499169;1499170;1499171;1499172;1499173;1499174;1499175;1499176;1499177;1499178;1499179;1499180;1499181;1499182;1499183;1499184;1499185;1499186;1499187;1499188;1499189;1499190;1499191;1499192;1499193;1499194;1499195;1499196;1499197;1499198	1499169	917		31
MVTLYDNEEVGSESAQGAQSLLTELVLRR	LATEPHVRMVTLYDNE	LTELVLRRISASCQHP	R	M	V	R	R	I	2	2	1	1	0	2	4	2	0	0	5	0	1	0	0	3	2	0	1	3	0	29	1	3207.61	ch02usp|Q9ULA0|DNPEP_HUMAN;ch02utr|E7ETB3|E7ETB3_HUMAN;ch02utr|E7EMB6|E7EMB6_HUMAN;ch02utr|C9JBE1|C9JBE1_HUMAN	ch02usp|Q9ULA0|DNPEP_HUMAN	294	322	yes	no	3	4.2638e-110	236.02	2	3	2		2		1		1	2	1		0.74254	0.82431	10.036	8		Median	0.74254	0.90431	1.2586	2	0	Median	0.68039	0.81518	14.99	3	0	Median	0.73142	0.83355	NaN	1	0	Median	NaN	NaN	NaN	0	0	Median	NaN	NaN	NaN	0	0	Median	NaN	NaN	NaN	0	0	Median	1.0428	0.81465	NaN	1	0	Median	NaN	NaN	NaN	0	0	Median	NaN	NaN	NaN	0	0	Median	1.0662	0.79425	NaN	1	0	Median	NaN	NaN	NaN	0	0	Median	NaN	NaN	NaN	0	0	Median	1438800000	1011200000	427590000	146910000	80492000	66420000	628970000	390700000	238260000	239320000	184240000	55076000	0	0	0	167580000	167580000	0	0	0	0	95752000	39276000	56475000	0	0	0	9818900	9818900	0	63249000	51896000	11353000	87203000	87203000	0	0	0	0			54317	1298	61134;61135	1005381;1005382;1005383;1005384;1005385;1005386;1005387;1005388;1005389;1005390;1005391;1005392;1005393;1005394	1499199;1499200;1499201;1499202;1499203;1499204;1499205;1499206;1499207;1499208;1499209;1499210;1499211;1499212;1499213;1499214;1499215;1499216	1499208		835	18
MVTMVEIDQMVIDGCKK	EIVKLKPKMVTMVEID	MVIDGCKKYMRKTCGD	K	M	V	K	K	Y	0	0	0	2	1	1	1	1	0	2	0	2	3	0	0	0	1	0	0	3	0	17	1	1995.95	chXusp|P52788|SPSY_HUMAN	chXusp|P52788|SPSY_HUMAN	215	231	yes	yes	3	6.5687e-22	134.88	2	4	2	2	2	2	3		1	1	4	2	0.71486	1.1379	10.471	9		Median	0.75281	1.0885	12.028	2	0	Median	NaN	NaN	NaN	0	0	Median	0.86947	1.2189	4.03	2	0	Median	0.53588	1.0016	NaN	1	0	Median	0.61913	1.1482	NaN	1	0	Median	0.58606	1.1185	2.4366	2	0	Median	1.0443	0.90365	NaN	1	0	Median	NaN	NaN	NaN	0	0	Median	NaN	NaN	NaN	0	0	Median	NaN	NaN	NaN	0	0	Median	NaN	NaN	NaN	0	0	Median	NaN	NaN	NaN	0	0	Median	4386900000	2362200000	2024600000	556940000	317010000	239930000	687840000	369540000	318300000	555300000	292850000	262460000	41541000	26518000	15023000	185730000	172320000	13407000	565100000	348650000	216450000	610990000	287500000	323490000	0	0	0	113510000	0	113510000	27395000	27395000	0	701670000	304120000	397550000	340840000	216330000	124510000			54318	7446	61136	1005395;1005396;1005397;1005398;1005399;1005400;1005401;1005402;1005403;1005404;1005405;1005406;1005407;1005408;1005409;1005410;1005411;1005412;1005413;1005414;1005415;1005416;1005417;1005418;1005419	1499217;1499218;1499219;1499220;1499221;1499222;1499223;1499224;1499225;1499226;1499227;1499228;1499229;1499230;1499231;1499232;1499233;1499234;1499235;1499236;1499237;1499238;1499239;1499240;1499241;1499242;1499243;1499244;1499245;1499246;1499247;1499248	1499238			32
MVTSAGVQVQCNSCK	CLSAYRVKMVTSAGVQ	QVQCNSCKTSAIPQYH	K	M	V	C	K	T	1	0	1	0	2	2	0	1	0	0	0	1	1	0	0	2	1	0	0	3	0	15	0	1667.74	ch01usp|Q5VZL5|ZMYM4_HUMAN	ch01usp|Q5VZL5|ZMYM4_HUMAN	569	583	yes	yes	2	2.4214e-06	85.909	2	2			3			1			2		1.7355	2.1107	18.513	7		Median	1.6347	2.1027	0.53837	2	0	Median	1.748	2.2194	2.3479	2	0	Median	NaN	NaN	NaN	0	0	Median	NaN	NaN	NaN	0	0	Median	0.76752	1.3903	NaN	1	0	Median	NaN	NaN	NaN	0	0	Median	NaN	NaN	NaN	0	0	Median	NaN	NaN	NaN	0	0	Median	NaN	NaN	NaN	0	0	Median	NaN	NaN	NaN	0	0	Median	2.4363	2.0699	20.934	2	0	Median	NaN	NaN	NaN	0	0	Median	87604000	33308000	54295000	18692000	6707200	11985000	27149000	10530000	16620000	0	0	0	0	0	0	14004000	9339500	4664600	0	0	0	0	0	0	4298000	0	4298000	0	0	0	0	0	0	23460000	6731700	16728000	0	0	0			54319	409	61137	1005420;1005421;1005422;1005423;1005424;1005425;1005426;1005427;1005428;1005429	1499249;1499250;1499251;1499252;1499253;1499254;1499255;1499256;1499257;1499258;1499259;1499260;1499261	1499254			13
MVVAQQLASALSYLENK	GHVPMAWKMVVAQQLA	ALSYLENKNLVHGNVC	K	M	V	N	K	N	3	0	1	0	0	2	1	0	0	0	3	1	1	0	0	2	0	0	1	2	0	17	0	1863.98	ch19utr|E9PPF2|E9PPF2_HUMAN;ch19utr|E9PM19|E9PM19_HUMAN;ch19usp|P29597|TYK2_HUMAN	ch19utr|E9PPF2|E9PPF2_HUMAN	712	728	yes	no	3	0.00073704	62.055											2		NaN	NaN	NaN	0		Median	NaN	NaN	NaN	0	0	Median	NaN	NaN	NaN	0	0	Median	NaN	NaN	NaN	0	0	Median	NaN	NaN	NaN	0	0	Median	NaN	NaN	NaN	0	0	Median	NaN	NaN	NaN	0	0	Median	NaN	NaN	NaN	0	0	Median	NaN	NaN	NaN	0	0	Median	NaN	NaN	NaN	0	0	Median	NaN	NaN	NaN	0	0	Median	NaN	NaN	NaN	0	0	Median	NaN	NaN	NaN	0	0	Median	16358000	0	16358000	0	0	0	0	0	0	0	0	0	0	0	0	0	0	0	0	0	0	0	0	0	0	0	0	0	0	0	0	0	0	16358000	0	16358000	0	0	0			54320	6491	61138	1005430;1005431	1499262;1499263	1499262			2
MVVDAVMMLDDLLQLK	QQKAFFAKMVVDAVMM	LDDLLQLKMIGIKKVQ	K	M	V	L	K	M	1	0	0	3	0	1	0	0	0	0	4	1	3	0	0	0	0	0	0	3	0	16	0	1832.94	ch02usp|Q99832|TCPH_HUMAN	ch02usp|Q99832|TCPH_HUMAN	178	193	yes	yes	2;3	1.0046e-14	116.86	29	5		25	4	1	6	4	3	1	5	2	0.63149	0.82971	34.351	50		Median	0.66892	0.87501	11.537	19	0	Median	0.20939	0.28509	NaN	1	0	Median	NaN	NaN	NaN	0	0	Median	0.40095	0.70348	30.264	15	0	Median	0.23752	0.43973	16.174	2	0	Median	NaN	NaN	NaN	0	0	Median	1.2624	1.0158	31.033	5	0	Median	1.2335	1.0372	15.815	3	0	Median	1.0557	0.86849	9.4001	2	0	Median	1.4642	1.2241	NaN	1	0	Median	0.97363	0.82483	93.11	2	0	Median	NaN	NaN	NaN	0	0	Median	7061700000	3117100000	3944600000	1067200000	648830000	418390000	1051000000	427000000	624010000	0	0	0	273660000	211890000	61768000	814240000	639020000	175210000	65560000	65560000	0	318060000	10247000	307820000	2048800000	623420000	1425400000	6308900	2595100	3713800	17368000	6599400	10768000	1352400000	481970000	870390000	47175000	0	47175000			54321	1193	61139;61140;61141	1005432;1005433;1005434;1005435;1005436;1005437;1005438;1005439;1005440;1005441;1005442;1005443;1005444;1005445;1005446;1005447;1005448;1005449;1005450;1005451;1005452;1005453;1005454;1005455;1005456;1005457;1005458;1005459;1005460;1005461;1005462;1005463;1005464;1005465;1005466;1005467;1005468;1005469;1005470;1005471;1005472;1005473;1005474;1005475;1005476;1005477;1005478;1005479;1005480;1005481;1005482;1005483;1005484;1005485;1005486;1005487;1005488;1005489;1005490;1005491;1005492;1005493;1005494;1005495;1005496;1005497;1005498;1005499;1005500;1005501;1005502;1005503;1005504;1005505;1005506;1005507;1005508;1005509;1005510;1005511;1005512;1005513;1005514;1005515;1005516	1499264;1499265;1499266;1499267;1499268;1499269;1499270;1499271;1499272;1499273;1499274;1499275;1499276;1499277;1499278;1499279;1499280;1499281;1499282;1499283;1499284;1499285;1499286;1499287;1499288;1499289;1499290;1499291;1499292;1499293;1499294;1499295;1499296;1499297;1499298;1499299;1499300;1499301;1499302;1499303;1499304;1499305;1499306;1499307;1499308;1499309;1499310;1499311;1499312;1499313;1499314;1499315;1499316;1499317;1499318;1499319;1499320;1499321;1499322;1499323;1499324;1499325;1499326;1499327;1499328;1499329;1499330;1499331;1499332;1499333;1499334;1499335;1499336;1499337;1499338;1499339;1499340;1499341;1499342;1499343;1499344;1499345;1499346;1499347;1499348;1499349;1499350;1499351;1499352;1499353;1499354;1499355;1499356;1499357;1499358;1499359;1499360;1499361;1499362;1499363;1499364;1499365;1499366;1499367;1499368;1499369;1499370;1499371;1499372	1499343		806;807;808	108
MVVEFR	IDDRLKEKMVVEFRHM	EKMVVEFRHMRNHAYE	K	M	V	F	R	H	0	1	0	0	0	0	1	0	0	0	0	0	1	1	0	0	0	0	0	2	0	6	0	779.4	ch16usp|P61421|VA0D1_HUMAN;ch16utr|F5GYQ1|F5GYQ1_HUMAN;ch16utr|R4GN72|R4GN72_HUMAN;ch16utr|H3BQB4|H3BQB4_HUMAN;ch16utr|H3BSG7|H3BSG7_HUMAN;ch16utr|H3BQJ1|H3BQJ1_HUMAN	ch16usp|P61421|VA0D1_HUMAN	78	83	yes	no	1;2	0.021502	120.76			2						2	1	1		NaN	NaN	NaN	0		Median	NaN	NaN	NaN	0	0	Median	NaN	NaN	NaN	0	0	Median	NaN	NaN	NaN	0	0	Median	NaN	NaN	NaN	0	0	Median	NaN	NaN	NaN	0	0	Median	NaN	NaN	NaN	0	0	Median	NaN	NaN	NaN	0	0	Median	NaN	NaN	NaN	0	0	Median	NaN	NaN	NaN	0	0	Median	NaN	NaN	NaN	0	0	Median	NaN	NaN	NaN	0	0	Median	NaN	NaN	NaN	0	0	Median	478620000	464730000	13888000	0	0	0	0	0	0	72145000	72145000	0	0	0	0	0	0	0	0	0	0	0	0	0	0	0	0	13888000	0	13888000	0	0	0	392590000	392590000	0	0	0	0			54322	5505	61142;61143	1005517;1005518;1005519;1005520;1005521;1005522	1499373;1499374;1499375;1499376;1499377;1499378	1499373			6
MVVESAYEVIK	ENWKEVHKMVVESAYE	ESAYEVIKLKGYTNWA	K	M	V	I	K	L	1	0	0	0	0	0	2	0	0	1	0	1	1	0	0	1	0	0	1	3	0	11	0	1266.65	ch12usp|P07195|LDHB_HUMAN	ch12usp|P07195|LDHB_HUMAN	234	244	yes	yes	2	0.00014606	93.345	4	2	3	9	4	4	8	4	5	3	4	7	0.95559	0.84983	14.595	52		Median	0.58173	0.84606	8.6242	4	0	Median	0.51618	0.73297	0.27164	2	0	Median	0.57295	0.8151	4.7846	2	0	Median	0.32773	0.69177	9.6256	7	0	Median	0.35141	0.71022	6.6618	4	0	Median	0.31352	0.66195	9.8714	4	0	Median	1.0353	0.87502	8.4033	8	0	Median	1.1182	0.97934	3.9336	4	0	Median	1.0697	0.92079	3.6214	5	0	Median	1.0844	0.95507	10.021	3	0	Median	1.1095	0.9759	1.6721	4	0	Median	1.0545	0.94818	5.8839	5	0	Median	125210000000	68783000000	56430000000	6725800000	4314700000	2411100000	5164300000	3351400000	1812900000	3441600000	2202900000	1238700000	14498000000	10797000000	3700100000	2138000000	1573200000	564810000	6453100000	4787500000	1665600000	17775000000	8590600000	9184600000	13813000000	6545000000	7267800000	12398000000	5998900000	6398700000	7820200000	3723200000	4097000000	16640000000	7948000000	8691900000	18346000000	8949900000	9396200000			54323	4431	61144;61145	1005523;1005524;1005525;1005526;1005527;1005528;1005529;1005530;1005531;1005532;1005533;1005534;1005535;1005536;1005537;1005538;1005539;1005540;1005541;1005542;1005543;1005544;1005545;1005546;1005547;1005548;1005549;1005550;1005551;1005552;1005553;1005554;1005555;1005556;1005557;1005558;1005559;1005560;1005561;1005562;1005563;1005564;1005565;1005566;1005567;1005568;1005569;1005570;1005571;1005572;1005573;1005574;1005575;1005576;1005577;1005578;1005579	1499379;1499380;1499381;1499382;1499383;1499384;1499385;1499386;1499387;1499388;1499389;1499390;1499391;1499392;1499393;1499394;1499395;1499396;1499397;1499398;1499399;1499400;1499401;1499402;1499403;1499404;1499405;1499406;1499407;1499408;1499409;1499410;1499411;1499412;1499413;1499414;1499415;1499416;1499417;1499418;1499419;1499420;1499421;1499422;1499423;1499424;1499425;1499426;1499427;1499428;1499429;1499430;1499431;1499432;1499433;1499434;1499435;1499436;1499437;1499438;1499439;1499440;1499441;1499442;1499443;1499444;1499445;1499446;1499447;1499448;1499449;1499450;1499451;1499452;1499453;1499454;1499455;1499456;1499457;1499458;1499459;1499460;1499461;1499462;1499463;1499464;1499465;1499466	1499392		2673	87
MVVESAYEVIKLK	ENWKEVHKMVVESAYE	AYEVIKLKGYTNWAIG	K	M	V	L	K	G	1	0	0	0	0	0	2	0	0	1	1	2	1	0	0	1	0	0	1	3	0	13	1	1507.83	ch12usp|P07195|LDHB_HUMAN	ch12usp|P07195|LDHB_HUMAN	234	246	yes	yes	3	0.00059665	60.157						1					1		1.0736	0.87279	NaN	1		Median	NaN	NaN	NaN	0	0	Median	NaN	NaN	NaN	0	0	Median	NaN	NaN	NaN	0	0	Median	NaN	NaN	NaN	0	0	Median	NaN	NaN	NaN	0	0	Median	NaN	NaN	NaN	0	0	Median	NaN	NaN	NaN	0	0	Median	NaN	NaN	NaN	0	0	Median	NaN	NaN	NaN	0	0	Median	NaN	NaN	NaN	0	0	Median	1.0736	0.87279	NaN	1	0	Median	NaN	NaN	NaN	0	0	Median	134340000	81641000	52694000	0	0	0	0	0	0	0	0	0	0	0	0	0	0	0	37532000	37532000	0	0	0	0	0	0	0	0	0	0	0	0	0	96804000	44109000	52694000	0	0	0			54324	4431	61146	1005580;1005581	1499467;1499468	1499468			2
MVVLDKLLPK	HLVTNSGKMVVLDKLL	VLDKLLPKLKEQGSRV	K	M	V	P	K	L	0	0	0	1	0	0	0	0	0	0	3	2	1	0	1	0	0	0	0	2	0	10	1	1154.71	ch04usp|O60264|SMCA5_HUMAN	ch04usp|O60264|SMCA5_HUMAN	485	494	yes	yes	3	0.0082346	53.124			2		1	2		1				1	0.71722	1.1484	20.191	4		Median	NaN	NaN	NaN	0	0	Median	NaN	NaN	NaN	0	0	Median	1.039	1.2216	NaN	1	0	Median	NaN	NaN	NaN	0	0	Median	0.58534	0.82395	NaN	1	0	Median	0.71722	1.1845	13.111	2	0	Median	NaN	NaN	NaN	0	0	Median	NaN	NaN	NaN	0	0	Median	NaN	NaN	NaN	0	0	Median	NaN	NaN	NaN	0	0	Median	NaN	NaN	NaN	0	0	Median	NaN	NaN	NaN	0	0	Median	114320000	54810000	59513000	0	0	0	0	0	0	29175000	16166000	13008000	0	0	0	18775000	11195000	7580600	50204000	27449000	22755000	0	0	0	0	0	0	0	0	0	0	0	0	0	0	0	16169000	0	16169000			54325	1803	61147	1005582;1005583;1005584;1005585;1005586;1005587;1005588	1499469;1499470;1499471;1499472;1499473;1499474;1499475	1499472			7
MVVLSLPR	YQEMFAWKMVVLSLPR	MVVLSLPRIQSQRYQV	K	M	V	P	R	I	0	1	0	0	0	0	0	0	0	0	2	0	1	0	1	1	0	0	0	2	0	8	0	913.542	ch14usp|Q14204|DYHC1_HUMAN	ch14usp|Q14204|DYHC1_HUMAN	991	998	yes	yes	2	0.0016087	161.68		2	2	1	2	2	1	1	3	1	2	2	0.80112	0.86636	15.876	15		Median	NaN	NaN	NaN	0	0	Median	0.65906	0.83638	4.9802	2	0	Median	0.80792	0.9696	2.8665	2	0	Median	0.57195	0.99645	NaN	1	0	Median	0.58457	1.0632	6.7206	2	0	Median	0.5392	0.98789	17.498	2	0	Median	0.93979	0.73976	NaN	1	0	Median	1.012	0.79925	NaN	1	0	Median	0.90536	0.698	NaN	1	0	Median	1.0472	0.82427	NaN	1	0	Median	0.92593	0.73065	10.514	2	0	Median	NaN	NaN	NaN	0	0	Median	1853400000	985120000	868310000	0	0	0	218500000	121970000	96530000	242640000	123040000	119610000	93585000	63114000	30471000	316050000	194120000	121930000	323390000	209140000	114250000	147080000	75166000	71911000	11090000	4788400	6301600	177610000	57296000	120310000	82309000	41112000	41197000	183440000	95377000	88061000	57750000	0	57750000			54326	5029	61148	1005589;1005590;1005591;1005592;1005593;1005594;1005595;1005596;1005597;1005598;1005599;1005600;1005601;1005602;1005603;1005604;1005605;1005606;1005607	1499476;1499477;1499478;1499479;1499480;1499481;1499482;1499483;1499484;1499485;1499486;1499487;1499488;1499489;1499490;1499491;1499492;1499493;1499494;1499495;1499496;1499497;1499498;1499499	1499499			24
MVVMHPMPR	IMTRAKKKMVVMHPMP	VVMHPMPRVNEISVEV	K	M	V	P	R	V	0	1	0	0	0	0	0	0	1	0	0	0	3	0	2	0	0	0	0	2	0	9	0	1096.53	ch02usp|P27708|PYR1_HUMAN;ch02utr|F8VPD4|F8VPD4_HUMAN;ch02utr|H7C2E4|H7C2E4_HUMAN	ch02usp|P27708|PYR1_HUMAN	2179	2187	yes	no	3	0.047029	40.882												1	1.5115	1.2232	NaN	1		Median	NaN	NaN	NaN	0	0	Median	NaN	NaN	NaN	0	0	Median	NaN	NaN	NaN	0	0	Median	NaN	NaN	NaN	0	0	Median	NaN	NaN	NaN	0	0	Median	NaN	NaN	NaN	0	0	Median	NaN	NaN	NaN	0	0	Median	NaN	NaN	NaN	0	0	Median	NaN	NaN	NaN	0	0	Median	NaN	NaN	NaN	0	0	Median	NaN	NaN	NaN	0	0	Median	1.5115	1.2232	NaN	1	0	Median	4515500	2045100	2470400	0	0	0	0	0	0	0	0	0	0	0	0	0	0	0	0	0	0	0	0	0	0	0	0	0	0	0	0	0	0	0	0	0	4515500	2045100	2470400			54327	920	61149	1005608	1499500	1499500			1
MVVNEGSDGGQSVYHVHLHVLGGR	LGLNKGYRMVVNEGSD	HLHVLGGRQMHWPPG_	R	M	V	G	R	Q	0	1	1	1	0	1	1	5	3	0	2	0	1	0	0	2	0	0	1	5	0	24	0	2546.24	ch05usp|P49773|HINT1_HUMAN	ch05usp|P49773|HINT1_HUMAN	96	119	yes	yes	3;4;5	3.9106e-60	181.85	7	5	2	1	2	2	5		6	10	1	7	0.98337	0.88766	13.558	36		Median	0.62054	0.80533	16.389	5	0	Median	0.65914	0.881	14.541	4	0	Median	0.61169	0.77792	12.557	2	0	Median	NaN	NaN	NaN	0	0	Median	0.45725	0.82359	6.883	2	0	Median	0.4437	0.82911	3.5447	2	0	Median	1.1516	0.90523	5.4063	4	0	Median	NaN	NaN	NaN	0	0	Median	1.1499	0.98242	16.964	5	0	Median	1.1784	0.95677	7.1461	8	0	Median	1.0069	0.78695	NaN	1	0	Median	1.1458	0.95534	21.552	3	0	Median	20263000000	10489000000	9774300000	3151900000	2144100000	1007800000	1362700000	873180000	489480000	864370000	497250000	367120000	157820000	157820000	0	570130000	387610000	182520000	890800000	604740000	286060000	4073100000	2008400000	2064700000	0	0	0	2435200000	923600000	1511600000	4470000000	1920300000	2549700000	293450000	122300000	171150000	1993700000	849410000	1144300000			54328	2123	61150;61151	1005609;1005610;1005611;1005612;1005613;1005614;1005615;1005616;1005617;1005618;1005619;1005620;1005621;1005622;1005623;1005624;1005625;1005626;1005627;1005628;1005629;1005630;1005631;1005632;1005633;1005634;1005635;1005636;1005637;1005638;1005639;1005640;1005641;1005642;1005643;1005644;1005645;1005646;1005647;1005648;1005649;1005650;1005651;1005652;1005653;1005654;1005655;1005656	1499501;1499502;1499503;1499504;1499505;1499506;1499507;1499508;1499509;1499510;1499511;1499512;1499513;1499514;1499515;1499516;1499517;1499518;1499519;1499520;1499521;1499522;1499523;1499524;1499525;1499526;1499527;1499528;1499529;1499530;1499531;1499532;1499533;1499534;1499535;1499536;1499537;1499538;1499539;1499540;1499541;1499542;1499543;1499544;1499545;1499546;1499547;1499548;1499549;1499550;1499551;1499552;1499553;1499554	1499501		1279	52
MVVPAALK	PPYDKKKRMVVPAALK	MVVPAALKVVRLKPTR	R	M	V	L	K	V	2	0	0	0	0	0	0	0	0	0	1	1	1	0	1	0	0	0	0	2	0	8	0	827.494	ch19usp|P40429|RL13A_HUMAN;ch19utr|M0QYS1|M0QYS1_HUMAN;ch19utr|Q8J015|Q8J015_HUMAN;Unplacedusp|Q6NVV1|R13P3_HUMAN	ch19usp|P40429|RL13A_HUMAN	118	125	yes	no	2	0.014043	65.252	2			2		2	1	2	4		2	6	0.92307	0.81042	27.141	19		Median	0.52398	0.76722	3.1124	2	0	Median	NaN	NaN	NaN	0	0	Median	NaN	NaN	NaN	0	0	Median	0.29519	0.62839	2.0607	2	0	Median	NaN	NaN	NaN	0	0	Median	0.26896	0.56788	NaN	1	0	Median	1.2086	1.0009	NaN	1	0	Median	1.22	1.0682	0.31457	2	0	Median	1.1696	1.0279	29.796	4	0	Median	NaN	NaN	NaN	0	0	Median	1.2085	1.0566	2.3349	2	0	Median	0.92307	0.79126	30.106	5	0	Median	45942000000	23340000000	22602000000	5241700000	3468500000	1773100000	0	0	0	0	0	0	5401200000	4136500000	1264700000	0	0	0	677820000	436970000	240840000	5067700000	2300200000	2767500000	6392800000	2907500000	3485300000	9511900000	4123800000	5388100000	0	0	0	4109400000	1859000000	2250400000	9539300000	4107600000	5431800000			54329	6509	61152;61153	1005657;1005658;1005659;1005660;1005661;1005662;1005663;1005664;1005665;1005666;1005667;1005668;1005669;1005670;1005671;1005672;1005673;1005674;1005675;1005676;1005677	1499555;1499556;1499557;1499558;1499559;1499560;1499561;1499562;1499563;1499564;1499565;1499566;1499567;1499568;1499569;1499570;1499571;1499572;1499573;1499574;1499575;1499576;1499577;1499578;1499579;1499580;1499581;1499582;1499583;1499584;1499585;1499586;1499587;1499588;1499589;1499590	1499557			36
MVVPGLDGAQIPR	KVTQQGLKMVVPGLDG	LDGAQIPRDPSQQELP	K	M	V	P	R	D	1	1	0	1	0	1	0	2	0	1	1	0	1	0	2	0	0	0	0	2	0	13	0	1351.73	ch17usp|P49327|FAS_HUMAN;ch17utr|A0A0U1RQF0|A0A0U1RQF0_HUMAN	ch17usp|P49327|FAS_HUMAN	1159	1171	yes	no	2	6.5606e-11	129.34	2	2	2	2	1	1	4	1	2	2	2	3	1.4379	1.1559	26.688	17		Median	0.60459	0.79757	13	2	0	Median	0.65167	0.83583	0.86925	2	0	Median	0.64152	0.83335	NaN	1	0	Median	0.36592	0.70099	5.3655	2	0	Median	NaN	NaN	NaN	0	0	Median	NaN	NaN	NaN	0	0	Median	1.5799	1.3	10.441	3	0	Median	NaN	NaN	NaN	0	0	Median	1.5651	1.3259	0.476	2	0	Median	1.6389	1.3593	12.394	2	0	Median	NaN	NaN	NaN	0	0	Median	1.4819	1.2366	11.116	3	0	Median	8429100000	3791200000	4637900000	545660000	325450000	220210000	731620000	425030000	306590000	317680000	203390000	114300000	843530000	630170000	213360000	11354000	11354000	0	280770000	280770000	0	1666000000	629250000	1036700000	298360000	0	298360000	1467300000	585250000	882040000	845590000	306610000	538980000	406940000	0	406940000	1014300000	393940000	620400000			54330	5882	61154;61155	1005678;1005679;1005680;1005681;1005682;1005683;1005684;1005685;1005686;1005687;1005688;1005689;1005690;1005691;1005692;1005693;1005694;1005695;1005696;1005697;1005698;1005699;1005700;1005701	1499591;1499592;1499593;1499594;1499595;1499596;1499597;1499598;1499599;1499600;1499601;1499602;1499603;1499604;1499605;1499606;1499607;1499608;1499609;1499610;1499611;1499612;1499613;1499614;1499615;1499616;1499617;1499618;1499619;1499620;1499621;1499622;1499623;1499624	1499595		3468	34
MVVPGLDGAQIPRDPSQQELPR	KVTQQGLKMVVPGLDG	PSQQELPRLLSAACRL	K	M	V	P	R	L	1	2	0	2	0	3	1	2	0	1	2	0	1	0	4	1	0	0	0	2	0	22	1	2402.24	ch17usp|P49327|FAS_HUMAN;ch17utr|A0A0U1RQF0|A0A0U1RQF0_HUMAN	ch17usp|P49327|FAS_HUMAN	1159	1180	yes	no	2;3	6.6319e-75	192.18	2	5	5	4	5	7	5	3	6	4	4	6	1.4244	1.108	38.547	35		Median	0.5599	0.74907	6.9116	2	0	Median	0.29822	0.36349	48.175	2	0	Median	0.63778	0.75294	NaN	1	0	Median	0.36682	0.62901	9.6525	4	0	Median	0.38742	0.6722	10.016	2	0	Median	0.31313	0.5007	5.6675	2	0	Median	1.5203	1.1243	9.1741	4	0	Median	1.581	1.167	2.4621	2	0	Median	1.5322	1.2082	9.8741	6	0	Median	1.4637	1.2141	14.332	4	0	Median	1.5462	1.193	2.451	2	0	Median	1.5486	1.1802	10.621	4	0	Median	35710000000	18576000000	17134000000	1804200000	1113400000	690780000	2765900000	1781500000	984390000	4161900000	2321900000	1840000000	507680000	358260000	149420000	3282300000	2454000000	828260000	3633600000	2810400000	823250000	4333500000	1640600000	2692900000	3233700000	1287600000	1946100000	3374600000	1287000000	2087600000	2339700000	941820000	1397900000	4040600000	1755100000	2285500000	2231900000	823950000	1408000000			54331	5882	61156;61157	1005702;1005703;1005704;1005705;1005706;1005707;1005708;1005709;1005710;1005711;1005712;1005713;1005714;1005715;1005716;1005717;1005718;1005719;1005720;1005721;1005722;1005723;1005724;1005725;1005726;1005727;1005728;1005729;1005730;1005731;1005732;1005733;1005734;1005735;1005736;1005737;1005738;1005739;1005740;1005741;1005742;1005743;1005744;1005745;1005746;1005747;1005748;1005749;1005750;1005751;1005752;1005753;1005754;1005755;1005756;1005757	1499625;1499626;1499627;1499628;1499629;1499630;1499631;1499632;1499633;1499634;1499635;1499636;1499637;1499638;1499639;1499640;1499641;1499642;1499643;1499644;1499645;1499646;1499647;1499648;1499649;1499650;1499651;1499652;1499653;1499654;1499655;1499656;1499657;1499658;1499659;1499660;1499661;1499662;1499663;1499664;1499665;1499666;1499667;1499668;1499669;1499670;1499671;1499672;1499673;1499674;1499675;1499676;1499677;1499678;1499679;1499680;1499681;1499682;1499683;1499684;1499685;1499686;1499687;1499688;1499689;1499690;1499691;1499692;1499693;1499694;1499695;1499696;1499697;1499698;1499699;1499700;1499701;1499702;1499703	1499652		3468	77
MVVPLACLLTPLK	SSRLEATRMVVPLACL	ACLLTPLKERPDLPPV	R	M	V	L	K	E	1	0	0	0	1	0	0	0	0	0	4	1	1	0	2	0	1	0	0	2	0	13	0	1453.84	ch20usp|Q15437|SC23B_HUMAN;ch20utr|Q5QPE2|Q5QPE2_HUMAN	ch20usp|Q15437|SC23B_HUMAN	34	46	yes	no	2	1.3926e-07	100.22		2	2	3	3	2	2	2	2	2	3	3	1.8018	1.9787	10.716	24		Median	NaN	NaN	NaN	0	0	Median	1.2699	1.6856	6.149	2	0	Median	1.3685	1.7791	4.8662	2	0	Median	1.1508	2.3129	6.4679	3	0	Median	1.0478	1.9946	5.8357	3	0	Median	0.98147	1.9564	10.616	2	0	Median	2.5993	2.1614	NaN	1	0	Median	2.4058	1.9612	0.18731	2	0	Median	2.3844	1.9683	2.8006	2	0	Median	2.4039	1.9854	0.46027	2	0	Median	2.427	2.0429	17.768	3	0	Median	2.3616	1.959	1.0544	2	0	Median	3431400000	1239000000	2192400000	0	0	0	347810000	148080000	199730000	332420000	131830000	200590000	296570000	140330000	156240000	291160000	143760000	147390000	383070000	146660000	236410000	346380000	90472000	255910000	137190000	41274000	95911000	368270000	109190000	259080000	244900000	74391000	170510000	519590000	154940000	364650000	164030000	58032000	106000000			54332	6934	61158;61159	1005758;1005759;1005760;1005761;1005762;1005763;1005764;1005765;1005766;1005767;1005768;1005769;1005770;1005771;1005772;1005773;1005774;1005775;1005776;1005777;1005778;1005779;1005780;1005781;1005782;1005783	1499704;1499705;1499706;1499707;1499708;1499709;1499710;1499711;1499712;1499713;1499714;1499715;1499716;1499717;1499718;1499719;1499720;1499721;1499722;1499723;1499724;1499725;1499726;1499727;1499728;1499729;1499730;1499731;1499732;1499733;1499734;1499735;1499736;1499737;1499738;1499739;1499740;1499741;1499742;1499743;1499744;1499745;1499746	1499715		4101	43
MVVPVAALFTPLK	SSRLEATRMVVPVAAL	AALFTPLKERPDLPPI	R	M	V	L	K	E	2	0	0	0	0	0	0	0	0	0	2	1	1	1	2	0	1	0	0	3	0	13	0	1384.82	ch14utr|F5H365|F5H365_HUMAN;ch14usp|Q15436|SC23A_HUMAN;ch14utr|G3V4V1|G3V4V1_HUMAN;ch14utr|G3V1W4|G3V1W4_HUMAN;ch14utr|G3V3G5|G3V3G5_HUMAN;ch14utr|G3V2R6|G3V2R6_HUMAN;ch14utr|G3V5X8|G3V5X8_HUMAN;ch14utr|G3V4Q2|G3V4Q2_HUMAN	ch14utr|F5H365|F5H365_HUMAN	34	46	yes	no	2	1.4161e-07	100.02	1	2	4	5	2	3	2	3	2	2	2	2	1.1951	1.2909	14.621	27		Median	0.95145	1.1911	NaN	1	0	Median	1.1555	1.5665	4.4677	2	0	Median	1.0441	1.3521	8.8628	4	0	Median	0.55014	1.0784	17.037	4	0	Median	0.76872	1.4493	NaN	1	0	Median	0.63503	1.2909	2.9775	3	0	Median	1.3934	1.1454	0.61375	2	0	Median	1.7123	1.4215	1.5851	3	0	Median	1.3742	1.1409	0.83219	2	0	Median	1.6251	1.3547	NaN	1	0	Median	1.5591	1.3064	3.5578	2	0	Median	1.3418	1.1283	5.8567	2	0	Median	7452500000	3651500000	3801000000	47886000	21259000	26627000	939760000	428370000	511400000	979660000	497370000	482290000	457370000	297040000	160330000	293180000	276840000	16340000	1143200000	715770000	427460000	553600000	221910000	331700000	439560000	160350000	279200000	603590000	253080000	350500000	633470000	245410000	388060000	986780000	378970000	607820000	374370000	155110000	219260000			54333	5034	61160;61161	1005784;1005785;1005786;1005787;1005788;1005789;1005790;1005791;1005792;1005793;1005794;1005795;1005796;1005797;1005798;1005799;1005800;1005801;1005802;1005803;1005804;1005805;1005806;1005807;1005808;1005809;1005810;1005811;1005812;1005813	1499747;1499748;1499749;1499750;1499751;1499752;1499753;1499754;1499755;1499756;1499757;1499758;1499759;1499760;1499761;1499762;1499763;1499764;1499765;1499766;1499767;1499768;1499769;1499770;1499771;1499772;1499773;1499774;1499775;1499776;1499777;1499778;1499779;1499780;1499781;1499782;1499783;1499784;1499785;1499786;1499787;1499788;1499789;1499790;1499791;1499792;1499793	1499779		3030	47
MVVSFNR	TGNPTVIKMVVSFNRG	KMVVSFNRGARGQNAL	K	M	V	N	R	G	0	1	1	0	0	0	0	0	0	0	0	0	1	1	0	1	0	0	0	2	0	7	0	851.432	ch15usp|P46940|IQGA1_HUMAN;ch15utr|A0A0J9YXZ5|A0A0J9YXZ5_HUMAN;ch15utr|H0YLE8|H0YLE8_HUMAN;ch05utr|F5H7S7|F5H7S7_HUMAN;ch05usp|Q13576|IQGA2_HUMAN;ch05utr|E7EWC2|E7EWC2_HUMAN	ch15usp|P46940|IQGA1_HUMAN	1054	1060	no	no	1;2	0.0011743	148.07	1		3			2			2	2	1	2	1.079	1.0028	18.929	5		Median	0.88	1.1629	NaN	1	0	Median	NaN	NaN	NaN	0	0	Median	NaN	NaN	NaN	0	0	Median	NaN	NaN	NaN	0	0	Median	NaN	NaN	NaN	0	0	Median	0.70014	1.365	NaN	1	0	Median	NaN	NaN	NaN	0	0	Median	NaN	NaN	NaN	0	0	Median	NaN	NaN	NaN	0	0	Median	1.079	0.83589	NaN	1	0	Median	1.1925	0.95041	NaN	1	0	Median	1.2266	1.0028	NaN	1	0	Median	2235600000	814150000	1421500000	285840000	152000000	133840000	0	0	0	499650000	0	499650000	0	0	0	0	0	0	523370000	312640000	210720000	0	0	0	0	0	0	186890000	0	186890000	99781000	98169000	1612300	46297000	21143000	25153000	593820000	230190000	363630000			54334	5244;2166	61162	1005814;1005815;1005816;1005817;1005818;1005819;1005820;1005821;1005822;1005823;1005824;1005825;1005826	1499794;1499795;1499796;1499797;1499798;1499799;1499800;1499801;1499802;1499803;1499804;1499805;1499806;1499807;1499808;1499809	1499794			16
MVVSIAEDLLR	GIPHAKGKMVVSIAED	SIAEDLLRTAAQNSRL	K	M	V	L	R	T	1	1	0	1	0	0	1	0	0	1	2	0	1	0	0	1	0	0	0	2	0	11	0	1244.68	ch02usp|Q9P2D3|HTR5B_HUMAN	ch02usp|Q9P2D3|HTR5B_HUMAN	529	539	yes	yes	2	2.127e-05	100.69		1	1	3	1		1			2	2		1.2718	1.0548	15.952	5		Median	NaN	NaN	NaN	0	0	Median	NaN	NaN	NaN	0	0	Median	NaN	NaN	NaN	0	0	Median	0.58675	0.97604	NaN	1	0	Median	NaN	NaN	NaN	0	0	Median	NaN	NaN	NaN	0	0	Median	1.6516	1.2569	NaN	1	0	Median	NaN	NaN	NaN	0	0	Median	NaN	NaN	NaN	0	0	Median	1.2673	1.0163	5.2651	2	0	Median	1.846	1.394	NaN	1	0	Median	NaN	NaN	NaN	0	0	Median	347800000	145730000	202060000	0	0	0	20926000	0	20926000	11070000	11070000	0	111070000	66341000	44734000	10720000	0	10720000	0	0	0	70872000	31359000	39512000	0	0	0	0	0	0	50300000	23718000	26582000	72835000	13245000	59590000	0	0	0			54335	1281	61163	1005827;1005828;1005829;1005830;1005831;1005832;1005833;1005834;1005835;1005836;1005837	1499810;1499811;1499812;1499813;1499814;1499815;1499816;1499817;1499818;1499819;1499820	1499816			11
MVVVVSDDYLQSK	LIEKRCRRMVVVVSDD	SDDYLQSKECDFQTKF	R	M	V	S	K	E	0	0	0	2	0	1	0	0	0	0	1	1	1	0	0	2	0	0	1	4	0	13	0	1481.74	ch03usp|Q99836|MYD88_HUMAN;ch03utr|A0A0A0MS70|A0A0A0MS70_HUMAN;ch03utr|H0Y4G9|H0Y4G9_HUMAN;ch03utr|A0A0A0MST0|A0A0A0MST0_HUMAN;ch03utr|A0A0A0MSI9|A0A0A0MSI9_HUMAN	ch03usp|Q99836|MYD88_HUMAN	219	231	yes	no	2	0.001243	71.513	1												NaN	NaN	NaN	0		Median	NaN	NaN	NaN	0	0	Median	NaN	NaN	NaN	0	0	Median	NaN	NaN	NaN	0	0	Median	NaN	NaN	NaN	0	0	Median	NaN	NaN	NaN	0	0	Median	NaN	NaN	NaN	0	0	Median	NaN	NaN	NaN	0	0	Median	NaN	NaN	NaN	0	0	Median	NaN	NaN	NaN	0	0	Median	NaN	NaN	NaN	0	0	Median	NaN	NaN	NaN	0	0	Median	NaN	NaN	NaN	0	0	Median	0	0	0	0	0	0	0	0	0	0	0	0	0	0	0	0	0	0	0	0	0	0	0	0	0	0	0	0	0	0	0	0	0	0	0	0	0	0	0			54336	1661	61164	1005838	1499821	1499821			1
MVWAPLGPPR	________________	WAPLGPPRTDCLTLLH	-	M	V	P	R	T	1	1	0	0	0	0	0	1	0	0	1	0	1	0	3	0	0	1	0	1	0	10	0	1122.6	ch22usp|Q6ICH7|ASPH2_HUMAN	ch22usp|Q6ICH7|ASPH2_HUMAN	1	10	yes	yes	2	0.024433	46.462										2			1.2092	0.96414	0.6886	2		Median	NaN	NaN	NaN	0	0	Median	NaN	NaN	NaN	0	0	Median	NaN	NaN	NaN	0	0	Median	NaN	NaN	NaN	0	0	Median	NaN	NaN	NaN	0	0	Median	NaN	NaN	NaN	0	0	Median	NaN	NaN	NaN	0	0	Median	NaN	NaN	NaN	0	0	Median	NaN	NaN	NaN	0	0	Median	1.2092	0.96414	0.6886	2	0	Median	NaN	NaN	NaN	0	0	Median	NaN	NaN	NaN	0	0	Median	913240000	413820000	499420000	0	0	0	0	0	0	0	0	0	0	0	0	0	0	0	0	0	0	0	0	0	0	0	0	0	0	0	913240000	413820000	499420000	0	0	0	0	0	0			54337	7247	61165	1005839;1005840	1499822;1499823	1499823		4309	2
MVYLLECLQK	EYVKEEAKMVYLLECL	YLLECLQKTPPPVLIF	K	M	V	Q	K	T	0	0	0	0	1	1	1	0	0	0	3	1	1	0	0	0	0	0	1	1	0	10	0	1295.66	ch05usp|Q9UJV9|DDX41_HUMAN;ch05utr|J3KNN5|J3KNN5_HUMAN	ch05usp|Q9UJV9|DDX41_HUMAN	421	430	yes	no	2	0.040079	50.452							1						NaN	NaN	NaN	0		Median	NaN	NaN	NaN	0	0	Median	NaN	NaN	NaN	0	0	Median	NaN	NaN	NaN	0	0	Median	NaN	NaN	NaN	0	0	Median	NaN	NaN	NaN	0	0	Median	NaN	NaN	NaN	0	0	Median	NaN	NaN	NaN	0	0	Median	NaN	NaN	NaN	0	0	Median	NaN	NaN	NaN	0	0	Median	NaN	NaN	NaN	0	0	Median	NaN	NaN	NaN	0	0	Median	NaN	NaN	NaN	0	0	Median	0	0	0	0	0	0	0	0	0	0	0	0	0	0	0	0	0	0	0	0	0	0	0	0	0	0	0	0	0	0	0	0	0	0	0	0	0	0	0			54338	2345	61166	1005841	1499824	1499824			1
MVYSTCSLNPIEDEAVIASLLEK	EQLAEGGRMVYSTCSL	VIASLLEKSEGALELA	R	M	V	E	K	S	2	0	1	1	1	0	3	0	0	2	3	1	1	0	1	3	1	0	1	2	0	23	0	2581.27	ch05usp|Q08J23|NSUN2_HUMAN	ch05usp|Q08J23|NSUN2_HUMAN	316	338	yes	yes	2;3	3.034e-75	201.64	12	11	14	15	10	18	12	10	4	16	8	3	0.78048	1.0179	14.827	116		Median	0.70584	0.9635	14.615	9	0	Median	0.72769	0.9455	6.6481	8	0	Median	0.74065	0.95502	5.7271	14	0	Median	0.4761	0.98032	19.773	13	0	Median	0.52502	0.94282	9.5189	9	0	Median	0.48362	0.91428	4.9367	12	0	Median	1.3389	1.1038	5.0915	12	0	Median	1.3695	1.1796	10.996	9	0	Median	1.4672	1.2243	25.846	4	0	Median	1.358	1.1346	6.6552	16	0	Median	1.3778	1.1591	7.7587	8	0	Median	1.2851	1.1078	3.4427	2	0	Median	25695000000	13560000000	12135000000	2252900000	1274100000	978860000	1199000000	719250000	479750000	1309100000	754220000	554860000	2686000000	1807700000	878320000	2286900000	1491400000	795470000	2655400000	1836800000	818610000	5871400000	2517300000	3354200000	2443200000	1036000000	1407200000	260560000	111010000	149550000	1286900000	546790000	740150000	867150000	365890000	501250000	2576200000	1099100000	1477000000			54339	2150	61167;61168	1005842;1005843;1005844;1005845;1005846;1005847;1005848;1005849;1005850;1005851;1005852;1005853;1005854;1005855;1005856;1005857;1005858;1005859;1005860;1005861;1005862;1005863;1005864;1005865;1005866;1005867;1005868;1005869;1005870;1005871;1005872;1005873;1005874;1005875;1005876;1005877;1005878;1005879;1005880;1005881;1005882;1005883;1005884;1005885;1005886;1005887;1005888;1005889;1005890;1005891;1005892;1005893;1005894;1005895;1005896;1005897;1005898;1005899;1005900;1005901;1005902;1005903;1005904;1005905;1005906;1005907;1005908;1005909;1005910;1005911;1005912;1005913;1005914;1005915;1005916;1005917;1005918;1005919;1005920;1005921;1005922;1005923;1005924;1005925;1005926;1005927;1005928;1005929;1005930;1005931;1005932;1005933;1005934;1005935;1005936;1005937;1005938;1005939;1005940;1005941;1005942;1005943;1005944;1005945;1005946;1005947;1005948;1005949;1005950;1005951;1005952;1005953;1005954;1005955;1005956;1005957;1005958;1005959;1005960;1005961;1005962;1005963;1005964;1005965;1005966;1005967;1005968;1005969;1005970;1005971;1005972;1005973;1005974	1499825;1499826;1499827;1499828;1499829;1499830;1499831;1499832;1499833;1499834;1499835;1499836;1499837;1499838;1499839;1499840;1499841;1499842;1499843;1499844;1499845;1499846;1499847;1499848;1499849;1499850;1499851;1499852;1499853;1499854;1499855;1499856;1499857;1499858;1499859;1499860;1499861;1499862;1499863;1499864;1499865;1499866;1499867;1499868;1499869;1499870;1499871;1499872;1499873;1499874;1499875;1499876;1499877;1499878;1499879;1499880;1499881;1499882;1499883;1499884;1499885;1499886;1499887;1499888;1499889;1499890;1499891;1499892;1499893;1499894;1499895;1499896;1499897;1499898;1499899;1499900;1499901;1499902;1499903;1499904;1499905;1499906;1499907;1499908;1499909;1499910;1499911;1499912;1499913;1499914;1499915;1499916;1499917;1499918;1499919;1499920;1499921;1499922;1499923;1499924;1499925;1499926;1499927;1499928;1499929;1499930;1499931;1499932;1499933;1499934;1499935;1499936;1499937;1499938;1499939;1499940;1499941;1499942;1499943;1499944;1499945;1499946;1499947;1499948;1499949;1499950;1499951;1499952;1499953;1499954;1499955;1499956;1499957;1499958;1499959;1499960;1499961;1499962;1499963;1499964;1499965;1499966;1499967;1499968;1499969;1499970;1499971;1499972;1499973;1499974;1499975;1499976;1499977;1499978;1499979;1499980;1499981;1499982;1499983;1499984;1499985;1499986;1499987;1499988;1499989;1499990;1499991;1499992;1499993;1499994;1499995;1499996;1499997;1499998;1499999;1500000;1500001;1500002;1500003;1500004;1500005;1500006;1500007;1500008;1500009;1500010;1500011;1500012;1500013;1500014;1500015;1500016;1500017;1500018;1500019;1500020;1500021;1500022;1500023;1500024;1500025;1500026;1500027;1500028;1500029;1500030;1500031;1500032;1500033;1500034;1500035;1500036;1500037;1500038;1500039;1500040;1500041;1500042;1500043;1500044;1500045;1500046;1500047;1500048;1500049;1500050;1500051;1500052;1500053;1500054;1500055;1500056	1499841		1309	230
MVYSTCSLNPIEDEAVIASLLEKSEGALELADVSNELPGLK	EQLAEGGRMVYSTCSL	SNELPGLKWMPGITQW	R	M	V	L	K	W	4	0	2	2	1	0	6	2	0	2	7	2	1	0	2	5	1	0	1	3	0	41	1	4404.2	ch05usp|Q08J23|NSUN2_HUMAN	ch05usp|Q08J23|NSUN2_HUMAN	316	356	yes	yes	3	0.14746	0.06713				1									0.46192	0.65634	NaN	1		Median	NaN	NaN	NaN	0	0	Median	NaN	NaN	NaN	0	0	Median	NaN	NaN	NaN	0	0	Median	0.46192	0.65634	NaN	1	0	Median	NaN	NaN	NaN	0	0	Median	NaN	NaN	NaN	0	0	Median	NaN	NaN	NaN	0	0	Median	NaN	NaN	NaN	0	0	Median	NaN	NaN	NaN	0	0	Median	NaN	NaN	NaN	0	0	Median	NaN	NaN	NaN	0	0	Median	NaN	NaN	NaN	0	0	Median	2587700	1836600	751160	0	0	0	0	0	0	0	0	0	2587700	1836600	751160	0	0	0	0	0	0	0	0	0	0	0	0	0	0	0	0	0	0	0	0	0	0	0	0			54340	2150	61169	1005975	1500057	1500057			1
MVYYLDPSSQK	PHRLSAAKMVYYLDPS	YLDPSSQKRAIELATT	K	M	V	Q	K	R	0	0	0	1	0	1	0	0	0	0	1	1	1	0	1	2	0	0	2	1	0	11	0	1329.63	ch04usp|Q9BXJ9|NAA15_HUMAN;ch04utr|A0A0B4J1W3|A0A0B4J1W3_HUMAN	ch04usp|Q9BXJ9|NAA15_HUMAN	771	781	yes	no	2	2.3283e-05	98.898	2	2	2		2			2		1	1	2	0.96009	0.8968	18.628	10		Median	0.43836	0.57285	NaN	1	0	Median	NaN	NaN	NaN	0	0	Median	0.82874	1.0663	8.6078	2	0	Median	NaN	NaN	NaN	0	0	Median	0.42876	0.83991	11.106	2	0	Median	NaN	NaN	NaN	0	0	Median	NaN	NaN	NaN	0	0	Median	1.0496	0.87723	1.2838	2	0	Median	NaN	NaN	NaN	0	0	Median	1.0293	0.8327	NaN	1	0	Median	NaN	NaN	NaN	0	0	Median	1.1767	0.97869	6.5831	2	0	Median	2744500000	1744600000	999880000	124340000	104200000	20141000	423650000	423650000	0	324830000	189100000	135730000	0	0	0	662770000	466640000	196140000	0	0	0	0	0	0	598740000	294480000	304270000	0	0	0	128870000	57906000	70967000	22863000	0	22863000	458400000	208620000	249780000			54341	1962	61170;61171	1005976;1005977;1005978;1005979;1005980;1005981;1005982;1005983;1005984;1005985;1005986;1005987;1005988;1005989	1500058;1500059;1500060;1500061;1500062;1500063;1500064;1500065;1500066;1500067;1500068;1500069;1500070;1500071;1500072;1500073;1500074	1500065			15
MVYYLDPSSQKR	PHRLSAAKMVYYLDPS	LDPSSQKRAIELATTL	K	M	V	K	R	A	0	1	0	1	0	1	0	0	0	0	1	1	1	0	1	2	0	0	2	1	0	12	1	1485.73	ch04usp|Q9BXJ9|NAA15_HUMAN;ch04utr|A0A0B4J1W3|A0A0B4J1W3_HUMAN	ch04usp|Q9BXJ9|NAA15_HUMAN	771	782	yes	no	3	0.048777	39.561												1	NaN	NaN	NaN	0		Median	NaN	NaN	NaN	0	0	Median	NaN	NaN	NaN	0	0	Median	NaN	NaN	NaN	0	0	Median	NaN	NaN	NaN	0	0	Median	NaN	NaN	NaN	0	0	Median	NaN	NaN	NaN	0	0	Median	NaN	NaN	NaN	0	0	Median	NaN	NaN	NaN	0	0	Median	NaN	NaN	NaN	0	0	Median	NaN	NaN	NaN	0	0	Median	NaN	NaN	NaN	0	0	Median	NaN	NaN	NaN	0	0	Median	65244000	65244000	0	0	0	0	0	0	0	0	0	0	0	0	0	0	0	0	0	0	0	0	0	0	0	0	0	0	0	0	0	0	0	0	0	0	65244000	65244000	0			54342	1962	61172	1005990	1500075	1500075			1
MWALCSLLR	________________	WALCSLLRSAAGRTMS	-	M	W	L	R	S	1	1	0	0	1	0	0	0	0	0	3	0	1	0	0	1	0	1	0	0	0	9	0	1148.58	ch17usp|Q9BQ52|RNZ2_HUMAN;ch17utr|G5E9D5|G5E9D5_HUMAN;ch17utr|V9GZ72|V9GZ72_HUMAN	ch17usp|Q9BQ52|RNZ2_HUMAN	1	9	yes	no	2	0.081875	32.999							1						1.6588	1.3034	NaN	1		Median	NaN	NaN	NaN	0	0	Median	NaN	NaN	NaN	0	0	Median	NaN	NaN	NaN	0	0	Median	NaN	NaN	NaN	0	0	Median	NaN	NaN	NaN	0	0	Median	NaN	NaN	NaN	0	0	Median	1.6588	1.3034	NaN	1	0	Median	NaN	NaN	NaN	0	0	Median	NaN	NaN	NaN	0	0	Median	NaN	NaN	NaN	0	0	Median	NaN	NaN	NaN	0	0	Median	NaN	NaN	NaN	0	0	Median	109870000	40641000	69234000	0	0	0	0	0	0	0	0	0	0	0	0	0	0	0	0	0	0	109870000	40641000	69234000	0	0	0	0	0	0	0	0	0	0	0	0	0	0	0			54343	6124	61173	1005991	1500076	1500076			1
MWDELDLWHSK	KAQEIQKKMWDELDLW	ELDLWHSKLNELDSEV	K	M	W	S	K	L	0	0	0	2	0	0	1	0	1	0	2	1	1	0	0	1	0	2	0	0	0	11	0	1458.66	ch14usp|Q8WXH0|SYNE2_HUMAN;ch14utr|G3V5X4|G3V5X4_HUMAN;ch14utr|A0A0A0MRE3|A0A0A0MRE3_HUMAN;ch14utr|A0A0C4DGK3|A0A0C4DGK3_HUMAN	ch14usp|Q8WXH0|SYNE2_HUMAN	3723	3733	yes	no	3	0.0074987	49.448											1		1.4568	1.197	NaN	1		Median	NaN	NaN	NaN	0	0	Median	NaN	NaN	NaN	0	0	Median	NaN	NaN	NaN	0	0	Median	NaN	NaN	NaN	0	0	Median	NaN	NaN	NaN	0	0	Median	NaN	NaN	NaN	0	0	Median	NaN	NaN	NaN	0	0	Median	NaN	NaN	NaN	0	0	Median	NaN	NaN	NaN	0	0	Median	NaN	NaN	NaN	0	0	Median	1.4568	1.197	NaN	1	0	Median	NaN	NaN	NaN	0	0	Median	12427000	4605600	7821600	0	0	0	0	0	0	0	0	0	0	0	0	0	0	0	0	0	0	0	0	0	0	0	0	0	0	0	0	0	0	12427000	4605600	7821600	0	0	0			54344	5091	61174	1005992	1500077	1500077			1
MWDLSSNQAIQIAQHDAPVK	ASCDKTAKMWDLSSNQ	AQHDAPVKTIHWIKAP	K	M	W	V	K	T	3	0	1	2	0	3	0	0	1	2	1	1	1	0	1	2	0	1	0	1	0	20	0	2251.11	ch20usp|P78406|RAE1L_HUMAN;ch20utr|E9PQ57|E9PQ57_HUMAN;ch20utr|E9PPG9|E9PPG9_HUMAN;ch20utr|B0QZ36|B0QZ36_HUMAN	ch20usp|P78406|RAE1L_HUMAN	112	131	yes	no	2;3	1.3524e-20	132.74	3	4	1	3	6	1	4	5	2	4	4	2	1.8027	1.6687	12.916	32		Median	1.2266	1.7326	9.9455	3	0	Median	1.1094	1.5242	3.0138	2	0	Median	1.3054	1.7566	NaN	1	0	Median	0.96195	1.8805	7.7465	3	0	Median	0.83717	1.6165	3.1223	3	0	Median	NaN	NaN	NaN	0	0	Median	2.0769	1.6977	13.173	4	0	Median	1.5883	1.3354	20.082	5	0	Median	1.9472	1.6409	11.091	2	0	Median	1.8835	1.6225	7.8915	3	0	Median	1.9966	1.7004	9.2271	4	0	Median	2.0007	1.6835	0.25785	2	0	Median	16808000000	6782500000	10026000000	1252500000	591960000	660550000	2163500000	1135900000	1027600000	46450000	21462000	24988000	612590000	331890000	280700000	2013900000	1179200000	834730000	146260000	0	146260000	2716700000	902440000	1814300000	1715100000	592310000	1122800000	641650000	216610000	425050000	1473800000	498360000	975420000	2477600000	781710000	1695900000	1548000000	530730000	1017200000			54345	6919	61175;61176	1005993;1005994;1005995;1005996;1005997;1005998;1005999;1006000;1006001;1006002;1006003;1006004;1006005;1006006;1006007;1006008;1006009;1006010;1006011;1006012;1006013;1006014;1006015;1006016;1006017;1006018;1006019;1006020;1006021;1006022;1006023;1006024;1006025;1006026;1006027;1006028;1006029;1006030;1006031	1500078;1500079;1500080;1500081;1500082;1500083;1500084;1500085;1500086;1500087;1500088;1500089;1500090;1500091;1500092;1500093;1500094;1500095;1500096;1500097;1500098;1500099;1500100;1500101;1500102;1500103;1500104;1500105;1500106;1500107;1500108;1500109;1500110;1500111;1500112;1500113;1500114;1500115;1500116;1500117;1500118;1500119;1500120;1500121;1500122;1500123;1500124;1500125;1500126	1500085		4093	49
MWDPHNDPNAQGDAFK	QEVETELKMWDPHNDP	NAQGDAFKTLFVARVN	K	M	W	F	K	T	2	0	2	3	0	1	0	1	1	0	0	1	1	1	2	0	0	1	0	0	0	16	0	1841.78	ch19usp|P08621|RU17_HUMAN;ch19utr|M0QYR1|M0QYR1_HUMAN	ch19usp|P08621|RU17_HUMAN	88	103	yes	no	2;3	2.7695e-37	163.9	2	7	3	9	2	5	14	4	10	3	1	2	1.2278	1.0616	12.807	48		Median	0.68344	0.92396	1.6671	2	0	Median	0.7232	0.98986	25.247	4	0	Median	0.7971	1.1185	10.647	3	0	Median	0.48186	0.96847	6.7756	6	0	Median	0.50743	0.93554	7.319	2	0	Median	0.50649	1.0192	11.15	4	0	Median	1.286	1.0706	6.7935	7	0	Median	1.3383	1.1379	3.7678	4	0	Median	1.2888	1.0704	2.7519	10	0	Median	1.6873	1.4453	14.571	3	0	Median	1.5418	1.2903	NaN	1	0	Median	1.3371	1.1268	2.1884	2	0	Median	21554000000	10716000000	10838000000	420230000	237350000	182880000	2319000000	1321600000	997380000	701340000	401580000	299760000	3342800000	2230400000	1112400000	487960000	340940000	147020000	788820000	539390000	249440000	4919100000	2005700000	2913400000	2090800000	873400000	1217400000	4646700000	2056400000	2590300000	1085400000	406230000	679170000	284730000	106070000	178670000	467210000	196790000	270420000			54346	6459	61177;61178	1006032;1006033;1006034;1006035;1006036;1006037;1006038;1006039;1006040;1006041;1006042;1006043;1006044;1006045;1006046;1006047;1006048;1006049;1006050;1006051;1006052;1006053;1006054;1006055;1006056;1006057;1006058;1006059;1006060;1006061;1006062;1006063;1006064;1006065;1006066;1006067;1006068;1006069;1006070;1006071;1006072;1006073;1006074;1006075;1006076;1006077;1006078;1006079;1006080;1006081;1006082;1006083;1006084;1006085;1006086;1006087;1006088;1006089;1006090;1006091;1006092;1006093	1500127;1500128;1500129;1500130;1500131;1500132;1500133;1500134;1500135;1500136;1500137;1500138;1500139;1500140;1500141;1500142;1500143;1500144;1500145;1500146;1500147;1500148;1500149;1500150;1500151;1500152;1500153;1500154;1500155;1500156;1500157;1500158;1500159;1500160;1500161;1500162;1500163;1500164;1500165;1500166;1500167;1500168;1500169;1500170;1500171;1500172;1500173;1500174;1500175;1500176;1500177;1500178;1500179;1500180;1500181;1500182;1500183;1500184;1500185;1500186;1500187;1500188;1500189;1500190;1500191;1500192;1500193;1500194;1500195;1500196;1500197;1500198;1500199;1500200;1500201;1500202;1500203;1500204;1500205;1500206;1500207;1500208;1500209;1500210;1500211;1500212	1500178		3800	84
MWDVSTGMCLMTLVGHDNWVR	GSRDKTIKMWDVSTGM	VGHDNWVRGVLFHSGG	K	M	W	V	R	G	0	1	1	2	1	0	0	2	1	0	2	0	3	0	0	1	2	2	0	3	0	21	0	2507.12	ch17usp|P43034|LIS1_HUMAN	ch17usp|P43034|LIS1_HUMAN	322	342	yes	yes	3	0.000569	46.415												2	0.6765	0.53298	NaN	1		Median	NaN	NaN	NaN	0	0	Median	NaN	NaN	NaN	0	0	Median	NaN	NaN	NaN	0	0	Median	NaN	NaN	NaN	0	0	Median	NaN	NaN	NaN	0	0	Median	NaN	NaN	NaN	0	0	Median	NaN	NaN	NaN	0	0	Median	NaN	NaN	NaN	0	0	Median	NaN	NaN	NaN	0	0	Median	NaN	NaN	NaN	0	0	Median	NaN	NaN	NaN	0	0	Median	0.6765	0.53298	NaN	1	0	Median	74459000	53562000	20897000	0	0	0	0	0	0	0	0	0	0	0	0	0	0	0	0	0	0	0	0	0	0	0	0	0	0	0	0	0	0	0	0	0	74459000	53562000	20897000			54347	5875	61179	1006094;1006095	1500213;1500214	1500213			2
MWEVLESTTQTK	EKLTGLHKMWEVLEST	LESTTQTKAQRLFDAN	K	M	W	T	K	A	0	0	0	0	0	1	2	0	0	0	1	1	1	0	0	1	3	1	0	1	0	12	0	1451.7	ch02usp|Q01082|SPTB2_HUMAN;ch02utr|A0A087WUZ3|A0A087WUZ3_HUMAN	ch02usp|Q01082|SPTB2_HUMAN	1361	1372	no	no	2	1.496e-07	135.1	5	1		1	4	2	5	2			2	1	1.2274	1.9586	18.681	6		Median	1.5187	2.0635	4.878	2	0	Median	NaN	NaN	NaN	0	0	Median	NaN	NaN	NaN	0	0	Median	0.87559	1.7253	NaN	1	0	Median	0.89067	1.6954	17.915	2	0	Median	NaN	NaN	NaN	0	0	Median	NaN	NaN	NaN	0	0	Median	NaN	NaN	NaN	0	0	Median	NaN	NaN	NaN	0	0	Median	NaN	NaN	NaN	0	0	Median	NaN	NaN	NaN	0	0	Median	3.0418	2.5851	NaN	1	0	Median	3711600000	674660000	3037000000	608760000	82149000	526610000	59147000	0	59147000	0	0	0	113180000	56324000	56854000	1011600000	112560000	899010000	77575000	77575000	0	1318800000	275110000	1043600000	126460000	0	126460000	0	0	0	0	0	0	76203000	0	76203000	319980000	70930000	249050000			54348	981;1328	61180;61181	1006096;1006097;1006098;1006099;1006100;1006101;1006102;1006103;1006104;1006105;1006106;1006107;1006108;1006109;1006110;1006111;1006112;1006113;1006114;1006115;1006116;1006117;1006118	1500215;1500216;1500217;1500218;1500219;1500220;1500221;1500222;1500223;1500224;1500225;1500226;1500227;1500228;1500229;1500230;1500231;1500232;1500233;1500234;1500235;1500236;1500237	1500232		733	22
MWEVQTGYCVK	ASRDKTIKMWEVQTGY	VQTGYCVKTFTGHREW	K	M	W	V	K	T	0	0	0	0	1	1	1	1	0	0	0	1	1	0	0	0	1	1	1	2	0	11	0	1399.63	ch17usp|P43034|LIS1_HUMAN;ch17utr|I3L3N5|I3L3N5_HUMAN	ch17usp|P43034|LIS1_HUMAN	218	228	yes	no	2	1.2254e-05	108.7	6	2	3	3	2	4	2	4	2	3	2	2	1.358	1.2664	12.861	20		Median	0.94912	1.3171	14.35	3	0	Median	0.87629	1.1984	7.4638	2	0	Median	NaN	NaN	NaN	0	0	Median	0.65968	1.3172	NaN	1	0	Median	0.59277	1.1478	NaN	1	0	Median	0.54552	1.0053	NaN	1	0	Median	1.3767	1.1326	3.8815	2	0	Median	1.359	1.1778	17.868	2	0	Median	1.8496	1.4891	1.8554	2	0	Median	1.5726	1.3295	16.033	3	0	Median	1.6228	1.3805	NaN	1	0	Median	1.4858	1.2536	1.7824	2	0	Median	9140700000	4649900000	4490900000	980990000	310440000	670550000	1099400000	556030000	543380000	344090000	344090000	0	807540000	294670000	512870000	701200000	535100000	166100000	688880000	664340000	24536000	1223200000	515340000	707870000	1275300000	507360000	767980000	228530000	82728000	145800000	386600000	145280000	241320000	954650000	515820000	438820000	450320000	178650000	271660000			54349	5875	61182;61183	1006119;1006120;1006121;1006122;1006123;1006124;1006125;1006126;1006127;1006128;1006129;1006130;1006131;1006132;1006133;1006134;1006135;1006136;1006137;1006138;1006139;1006140;1006141;1006142;1006143;1006144;1006145;1006146;1006147;1006148;1006149;1006150;1006151;1006152;1006153	1500238;1500239;1500240;1500241;1500242;1500243;1500244;1500245;1500246;1500247;1500248;1500249;1500250;1500251;1500252;1500253;1500254;1500255;1500256;1500257;1500258;1500259;1500260;1500261;1500262;1500263;1500264;1500265;1500266;1500267;1500268;1500269;1500270;1500271;1500272;1500273;1500274;1500275;1500276;1500277;1500278;1500279;1500280;1500281;1500282	1500240		3449	45
MWFFAR	________________	________________	-	M	W	A	R	D	1	1	0	0	0	0	0	0	0	0	0	0	1	2	0	0	0	1	0	0	0	6	0	856.405	ch11utr|E9PS17|E9PS17_HUMAN;ch11usp|Q96KG9|NTKL_HUMAN;ch11utr|E9PK59|E9PK59_HUMAN	ch11utr|E9PS17|E9PS17_HUMAN	1	6	yes	no	1	0.092766	120.78				1									0.75769	1.3496	NaN	1		Median	NaN	NaN	NaN	0	0	Median	NaN	NaN	NaN	0	0	Median	NaN	NaN	NaN	0	0	Median	0.75769	1.3496	NaN	1	0	Median	NaN	NaN	NaN	0	0	Median	NaN	NaN	NaN	0	0	Median	NaN	NaN	NaN	0	0	Median	NaN	NaN	NaN	0	0	Median	NaN	NaN	NaN	0	0	Median	NaN	NaN	NaN	0	0	Median	NaN	NaN	NaN	0	0	Median	NaN	NaN	NaN	0	0	Median	41441000	25827000	15614000	0	0	0	0	0	0	0	0	0	41441000	25827000	15614000	0	0	0	0	0	0	0	0	0	0	0	0	0	0	0	0	0	0	0	0	0	0	0	0			54350	4230	61184	1006154	1500283	1500283			1
MWFQWSEQR	TFLEDGIRMWFQWSEQ	WFQWSEQRDYIDTTWN	R	M	W	Q	R	D	0	1	0	0	0	2	1	0	0	0	0	0	1	1	0	1	0	2	0	0	0	9	0	1296.57	ch09utr|Q5T8U5|Q5T8U5_HUMAN;ch09usp|O15260|SURF4_HUMAN;ch09utr|B7Z1G8|B7Z1G8_HUMAN	ch09utr|Q5T8U5|Q5T8U5_HUMAN	44	52	yes	no	2	0.00032374	128.36		1			2								0.72158	1.0758	17.333	3		Median	NaN	NaN	NaN	0	0	Median	0.74561	0.91717	NaN	1	0	Median	NaN	NaN	NaN	0	0	Median	NaN	NaN	NaN	0	0	Median	0.66831	1.1811	13.207	2	0	Median	NaN	NaN	NaN	0	0	Median	NaN	NaN	NaN	0	0	Median	NaN	NaN	NaN	0	0	Median	NaN	NaN	NaN	0	0	Median	NaN	NaN	NaN	0	0	Median	NaN	NaN	NaN	0	0	Median	NaN	NaN	NaN	0	0	Median	189480000	111410000	78077000	0	0	0	60652000	32292000	28360000	0	0	0	0	0	0	128830000	79114000	49717000	0	0	0	0	0	0	0	0	0	0	0	0	0	0	0	0	0	0	0	0	0			54351	3372	61185	1006155;1006156;1006157	1500284;1500285;1500286	1500286			3
MWGDSRPANR	________________	GDSRPANRTGPFRGSQ	-	M	W	N	R	T	1	2	1	1	0	0	0	1	0	0	0	0	1	0	1	1	0	1	0	0	0	10	1	1188.55	ch03usp|P78332|RBM6_HUMAN;ch03utr|F8WCT0|F8WCT0_HUMAN;ch03utr|C9JMC8|C9JMC8_HUMAN	ch03usp|P78332|RBM6_HUMAN	1	10	yes	no	2	0.06537	40.727				1									NaN	NaN	NaN	0		Median	NaN	NaN	NaN	0	0	Median	NaN	NaN	NaN	0	0	Median	NaN	NaN	NaN	0	0	Median	NaN	NaN	NaN	0	0	Median	NaN	NaN	NaN	0	0	Median	NaN	NaN	NaN	0	0	Median	NaN	NaN	NaN	0	0	Median	NaN	NaN	NaN	0	0	Median	NaN	NaN	NaN	0	0	Median	NaN	NaN	NaN	0	0	Median	NaN	NaN	NaN	0	0	Median	NaN	NaN	NaN	0	0	Median	36692000	36692000	0	0	0	0	0	0	0	0	0	0	36692000	36692000	0	0	0	0	0	0	0	0	0	0	0	0	0	0	0	0	0	0	0	0	0	0	0	0	0			54352	1480	61186	1006158	1500287	1500287			1
MWHPNIYETGDVCISILHPPVDDPQSGELPSER	PAFRFLTKMWHPNIYE	SGELPSERWNPTQNVR	K	M	W	E	R	W	0	1	1	3	1	1	3	2	2	3	2	0	1	0	5	3	1	1	1	2	0	33	0	3787.76	ch19usp|P49427|UB2R1_HUMAN;ch19utr|U3KQ77|U3KQ77_HUMAN;ch19utr|U3KPV8|U3KPV8_HUMAN	ch19usp|P49427|UB2R1_HUMAN	81	113	yes	no	4	1.0651e-05	45.725	2								1				2.6549	3.2739	12.11	2		Median	2.6549	3.2739	12.11	2	0	Median	NaN	NaN	NaN	0	0	Median	NaN	NaN	NaN	0	0	Median	NaN	NaN	NaN	0	0	Median	NaN	NaN	NaN	0	0	Median	NaN	NaN	NaN	0	0	Median	NaN	NaN	NaN	0	0	Median	NaN	NaN	NaN	0	0	Median	NaN	NaN	NaN	0	0	Median	NaN	NaN	NaN	0	0	Median	NaN	NaN	NaN	0	0	Median	NaN	NaN	NaN	0	0	Median	263970000	44027000	219940000	153760000	44027000	109740000	0	0	0	0	0	0	0	0	0	0	0	0	0	0	0	0	0	0	0	0	0	110210000	0	110210000	0	0	0	0	0	0	0	0	0			54353	6517	61187	1006159;1006160;1006161	1500288;1500289;1500290	1500290			1
MWINPCAQVIFDSDPAPK	MPVFPDFKMWINPCAQ	FDSDPAPKDTSGAAAL	K	M	W	P	K	D	2	0	1	2	1	1	0	0	0	2	0	1	1	1	3	1	0	1	0	1	0	18	0	2087.98	ch19usp|Q8N7H5|PAF1_HUMAN;ch19utr|B4DGJ5|B4DGJ5_HUMAN	ch19usp|Q8N7H5|PAF1_HUMAN	213	230	yes	no	2	7.6112e-08	90.385							1		2			1	1.3562	1.0891	13.296	2		Median	NaN	NaN	NaN	0	0	Median	NaN	NaN	NaN	0	0	Median	NaN	NaN	NaN	0	0	Median	NaN	NaN	NaN	0	0	Median	NaN	NaN	NaN	0	0	Median	NaN	NaN	NaN	0	0	Median	1.4768	1.1964	NaN	1	0	Median	NaN	NaN	NaN	0	0	Median	1.2454	0.99134	NaN	1	0	Median	NaN	NaN	NaN	0	0	Median	NaN	NaN	NaN	0	0	Median	NaN	NaN	NaN	0	0	Median	217230000	64591000	152640000	0	0	0	0	0	0	0	0	0	0	0	0	0	0	0	0	0	0	87562000	34376000	53186000	0	0	0	95991000	30215000	65776000	0	0	0	0	0	0	33679000	0	33679000			54354	6640	61188	1006162;1006163;1006164;1006165	1500291;1500292;1500293;1500294	1500291			4
MWLKPEEVLLK	________________	KPEEVLLKNALKLWLM	-	M	W	L	K	N	0	0	0	0	0	0	2	0	0	0	3	2	1	0	1	0	0	1	0	1	0	11	1	1384.78	chXutr|J3KN75|J3KN75_HUMAN;chXusp|Q0IIM8|TBC8B_HUMAN;chXutr|D6RFZ2|D6RFZ2_HUMAN	chXutr|J3KN75|J3KN75_HUMAN	1	11	no	no	3	0.14938	26.465							1						0.95641	0.81568	NaN	1		Median	NaN	NaN	NaN	0	0	Median	NaN	NaN	NaN	0	0	Median	NaN	NaN	NaN	0	0	Median	NaN	NaN	NaN	0	0	Median	NaN	NaN	NaN	0	0	Median	NaN	NaN	NaN	0	0	Median	0.95641	0.81568	NaN	1	0	Median	NaN	NaN	NaN	0	0	Median	NaN	NaN	NaN	0	0	Median	NaN	NaN	NaN	0	0	Median	NaN	NaN	NaN	0	0	Median	NaN	NaN	NaN	0	0	Median	27319000	11524000	15795000	0	0	0	0	0	0	0	0	0	0	0	0	0	0	0	0	0	0	27319000	11524000	15795000	0	0	0	0	0	0	0	0	0	0	0	0	0	0	0			54355	7469	61189	1006166	1500295	1500295			0
MWLSPEEVLVANALWVTER	________________	NALWVTERANPFFVLQ	-	M	W	E	R	A	2	1	1	0	0	0	3	0	0	0	3	0	1	0	1	1	1	2	0	3	0	19	0	2242.15	ch05usp|Q66K14|TBC9B_HUMAN;ch05utr|E5RIN2|E5RIN2_HUMAN	ch05usp|Q66K14|TBC9B_HUMAN	1	19	yes	no	3	9.8402e-05	60.334				2									1.1564	1.8703	3.0928	2		Median	NaN	NaN	NaN	0	0	Median	NaN	NaN	NaN	0	0	Median	NaN	NaN	NaN	0	0	Median	1.1564	1.8703	3.0928	2	0	Median	NaN	NaN	NaN	0	0	Median	NaN	NaN	NaN	0	0	Median	NaN	NaN	NaN	0	0	Median	NaN	NaN	NaN	0	0	Median	NaN	NaN	NaN	0	0	Median	NaN	NaN	NaN	0	0	Median	NaN	NaN	NaN	0	0	Median	NaN	NaN	NaN	0	0	Median	18901000	8602400	10298000	0	0	0	0	0	0	0	0	0	18901000	8602400	10298000	0	0	0	0	0	0	0	0	0	0	0	0	0	0	0	0	0	0	0	0	0	0	0	0			54356	2190	61190	1006167;1006168	1500296;1500297	1500296			2
MWNDLSEK	ELTRLLARMWNDLSEK	MWNDLSEKKKAKYKAR	R	M	W	E	K	K	0	0	1	1	0	0	1	0	0	0	1	1	1	0	0	1	0	1	0	0	0	8	0	1021.45	ch17utr|E9PKP7|E9PKP7_HUMAN;ch17usp|P17480|UBF1_HUMAN;ch17utr|E9PLT2|E9PLT2_HUMAN	ch17utr|E9PKP7|E9PKP7_HUMAN	407	414	yes	no	2	0.009998	72.038				1									NaN	NaN	NaN	0		Median	NaN	NaN	NaN	0	0	Median	NaN	NaN	NaN	0	0	Median	NaN	NaN	NaN	0	0	Median	NaN	NaN	NaN	0	0	Median	NaN	NaN	NaN	0	0	Median	NaN	NaN	NaN	0	0	Median	NaN	NaN	NaN	0	0	Median	NaN	NaN	NaN	0	0	Median	NaN	NaN	NaN	0	0	Median	NaN	NaN	NaN	0	0	Median	NaN	NaN	NaN	0	0	Median	NaN	NaN	NaN	0	0	Median	7643700	7643700	0	0	0	0	0	0	0	0	0	0	7643700	7643700	0	0	0	0	0	0	0	0	0	0	0	0	0	0	0	0	0	0	0	0	0	0	0	0	0			54357	5847	61191	1006169	1500298	1500298			1
MWNSGFESYGSSSYGGAGGYTQSPGGFGSPAPSQAEKK	________________	APSQAEKKSRARAQHI	-	M	W	K	K	S	3	0	1	0	0	2	2	9	0	0	0	2	1	2	3	8	1	1	3	0	0	38	1	3817.66	ch01usp|P15927|RFA2_HUMAN	ch01usp|P15927|RFA2_HUMAN	1	38	yes	yes	3	8.0846e-36	119.11					1		2				1		1.5399	1.2832	17.694	3		Median	NaN	NaN	NaN	0	0	Median	NaN	NaN	NaN	0	0	Median	NaN	NaN	NaN	0	0	Median	NaN	NaN	NaN	0	0	Median	NaN	NaN	NaN	0	0	Median	NaN	NaN	NaN	0	0	Median	1.5175	1.2582	2.7859	2	0	Median	NaN	NaN	NaN	0	0	Median	NaN	NaN	NaN	0	0	Median	NaN	NaN	NaN	0	0	Median	1.9278	1.7062	NaN	1	0	Median	NaN	NaN	NaN	0	0	Median	487570000	210160000	277400000	0	0	0	0	0	0	0	0	0	0	0	0	37721000	37721000	0	0	0	0	334960000	131570000	203400000	0	0	0	0	0	0	0	0	0	114880000	40876000	74006000	0	0	0			54358	138	61192	1006170;1006171;1006172;1006173	1500299;1500300;1500301;1500302;1500303	1500300			5
MWRDDREQFYK	GANVDASKMWRDDREQ	DDREQFYKIAKQIVQK	K	M	W	Y	K	I	0	2	0	2	0	1	1	0	0	0	0	1	1	1	0	0	0	1	1	0	0	11	2	1572.71	ch21usp|P60604|UB2G2_HUMAN	ch21usp|P60604|UB2G2_HUMAN	143	153	yes	yes	3	0.0012584	64.224							1						4.8734	4.1048	NaN	1		Median	NaN	NaN	NaN	0	0	Median	NaN	NaN	NaN	0	0	Median	NaN	NaN	NaN	0	0	Median	NaN	NaN	NaN	0	0	Median	NaN	NaN	NaN	0	0	Median	NaN	NaN	NaN	0	0	Median	4.8734	4.1048	NaN	1	0	Median	NaN	NaN	NaN	0	0	Median	NaN	NaN	NaN	0	0	Median	NaN	NaN	NaN	0	0	Median	NaN	NaN	NaN	0	0	Median	NaN	NaN	NaN	0	0	Median	169530000	31173000	138360000	0	0	0	0	0	0	0	0	0	0	0	0	0	0	0	0	0	0	169530000	31173000	138360000	0	0	0	0	0	0	0	0	0	0	0	0	0	0	0			54359	7127	61193	1006174	1500304	1500304			1
MWSEGRYEYER	________________	EGRYEYERIPRERAPP	-	M	W	E	R	I	0	2	0	0	0	0	3	1	0	0	0	0	1	0	0	1	0	1	2	0	0	11	1	1504.64	ch12usp|Q8NEY8|PPHLN_HUMAN;ch12utr|B7Z8L1|B7Z8L1_HUMAN;ch12utr|F8VRK2|F8VRK2_HUMAN;ch12utr|F8VWU8|F8VWU8_HUMAN	ch12usp|Q8NEY8|PPHLN_HUMAN	1	11	yes	no	2	3.6732e-05	96.059							1						4.0717	3.0924	NaN	1		Median	NaN	NaN	NaN	0	0	Median	NaN	NaN	NaN	0	0	Median	NaN	NaN	NaN	0	0	Median	NaN	NaN	NaN	0	0	Median	NaN	NaN	NaN	0	0	Median	NaN	NaN	NaN	0	0	Median	4.0717	3.0924	NaN	1	0	Median	NaN	NaN	NaN	0	0	Median	NaN	NaN	NaN	0	0	Median	NaN	NaN	NaN	0	0	Median	NaN	NaN	NaN	0	0	Median	NaN	NaN	NaN	0	0	Median	106170000	22910000	83258000	0	0	0	0	0	0	0	0	0	0	0	0	0	0	0	0	0	0	106170000	22910000	83258000	0	0	0	0	0	0	0	0	0	0	0	0	0	0	0			54360	4631	61194	1006175	1500305	1500305			1
MWSIENIAFGSGGGLLQK	IVEGMKQKMWSIENIA	SGGGLLQKLTRDLLNC	K	M	W	Q	K	L	1	0	1	0	0	1	1	4	0	2	2	1	1	1	0	2	0	1	0	0	0	18	0	1906.96	ch07usp|P43490|NAMPT_HUMAN	ch07usp|P43490|NAMPT_HUMAN	372	389	yes	yes	2;3	1.7204e-51	170.11	4	6	5	4	7	5	10	3	6	2	6	6	0.73227	0.89554	33.079	33		Median	0.63224	0.8398	21.805	2	0	Median	0.73777	1.0099	4.2521	6	0	Median	0.71847	0.93592	4.3547	3	0	Median	0.78395	1.5609	NaN	1	0	Median	0.61438	1.1318	3.1343	4	0	Median	0.57528	1.1669	22.609	3	0	Median	0.72396	0.60354	14.906	3	0	Median	0.6855	0.58714	NaN	1	0	Median	0.87215	0.70966	16.803	2	0	Median	0.50698	0.42956	62.932	2	0	Median	0.77118	0.65791	5.8759	4	0	Median	0.77548	0.64612	0.53701	2	0	Median	8981900000	5344700000	3637200000	300510000	169960000	130550000	1796100000	1010300000	785850000	786860000	487970000	298890000	449320000	356170000	93152000	988320000	612340000	375980000	1097100000	765220000	331890000	843180000	427470000	415710000	386500000	223420000	163080000	683490000	378160000	305320000	80234000	50421000	29813000	1037700000	570990000	466680000	532610000	292310000	240300000			54361	2858	61195;61196	1006176;1006177;1006178;1006179;1006180;1006181;1006182;1006183;1006184;1006185;1006186;1006187;1006188;1006189;1006190;1006191;1006192;1006193;1006194;1006195;1006196;1006197;1006198;1006199;1006200;1006201;1006202;1006203;1006204;1006205;1006206;1006207;1006208;1006209;1006210;1006211;1006212;1006213;1006214;1006215;1006216;1006217;1006218;1006219;1006220;1006221;1006222;1006223;1006224;1006225;1006226;1006227;1006228;1006229;1006230;1006231;1006232;1006233;1006234;1006235;1006236;1006237;1006238;1006239	1500306;1500307;1500308;1500309;1500310;1500311;1500312;1500313;1500314;1500315;1500316;1500317;1500318;1500319;1500320;1500321;1500322;1500323;1500324;1500325;1500326;1500327;1500328;1500329;1500330;1500331;1500332;1500333;1500334;1500335;1500336;1500337;1500338;1500339;1500340;1500341;1500342;1500343;1500344;1500345;1500346;1500347;1500348;1500349;1500350;1500351;1500352;1500353;1500354;1500355;1500356;1500357;1500358;1500359;1500360;1500361;1500362;1500363;1500364;1500365;1500366;1500367;1500368;1500369;1500370;1500371;1500372;1500373;1500374;1500375;1500376;1500377;1500378;1500379;1500380;1500381;1500382;1500383;1500384;1500385;1500386;1500387;1500388;1500389	1500370		1661	82
MWTPELAILR	________________	TPELAILRGFPTEAER	-	M	W	L	R	G	1	1	0	0	0	0	1	0	0	1	2	0	1	0	1	0	1	1	0	0	0	10	0	1228.66	ch02usp|Q6P3X3|TTC27_HUMAN;ch02utr|F8WCH1|F8WCH1_HUMAN	ch02usp|Q6P3X3|TTC27_HUMAN	1	10	yes	no	2	0.054835	42.718		1		1			1				1		1.4379	1.0973	NaN	1		Median	NaN	NaN	NaN	0	0	Median	NaN	NaN	NaN	0	0	Median	NaN	NaN	NaN	0	0	Median	NaN	NaN	NaN	0	0	Median	NaN	NaN	NaN	0	0	Median	NaN	NaN	NaN	0	0	Median	1.4379	1.0973	NaN	1	0	Median	NaN	NaN	NaN	0	0	Median	NaN	NaN	NaN	0	0	Median	NaN	NaN	NaN	0	0	Median	NaN	NaN	NaN	0	0	Median	NaN	NaN	NaN	0	0	Median	141930000	56619000	85315000	0	0	0	0	0	0	0	0	0	0	0	0	0	0	0	0	0	0	139870000	56619000	83249000	0	0	0	0	0	0	0	0	0	2065700	0	2065700	0	0	0			54362	1071	61197;61198	1006240;1006241;1006242;1006243	1500390;1500391;1500392;1500393	1500393			4
MWVLLR	________________	________________	-	M	W	L	R	S	0	1	0	0	0	0	0	0	0	0	2	0	1	0	0	0	0	1	0	1	0	6	0	816.468	ch10usp|Q96RR1|PEO1_HUMAN	ch10usp|Q96RR1|PEO1_HUMAN	1	6	yes	yes	2	0.056683	54.586							1						NaN	NaN	NaN	0		Median	NaN	NaN	NaN	0	0	Median	NaN	NaN	NaN	0	0	Median	NaN	NaN	NaN	0	0	Median	NaN	NaN	NaN	0	0	Median	NaN	NaN	NaN	0	0	Median	NaN	NaN	NaN	0	0	Median	NaN	NaN	NaN	0	0	Median	NaN	NaN	NaN	0	0	Median	NaN	NaN	NaN	0	0	Median	NaN	NaN	NaN	0	0	Median	NaN	NaN	NaN	0	0	Median	NaN	NaN	NaN	0	0	Median	23386000	0	23386000	0	0	0	0	0	0	0	0	0	0	0	0	0	0	0	0	0	0	23386000	0	23386000	0	0	0	0	0	0	0	0	0	0	0	0	0	0	0			54363	3863	61199	1006244	1500394	1500394			1
MWVQLLIPR	IEKCNTVKMWVQLLIP	WVQLLIPRIEDGNNFG	K	M	W	P	R	I	0	1	0	0	0	1	0	0	0	1	2	0	1	0	1	0	0	1	0	1	0	9	0	1154.66	ch17usp|P61289|PSME3_HUMAN;ch17utr|K7ESG5|K7ESG5_HUMAN;ch17utr|B3KQ25|B3KQ25_HUMAN;ch17utr|K7EPX6|K7EPX6_HUMAN;ch17utr|K7EKR3|K7EKR3_HUMAN;ch17utr|K7EMD0|K7EMD0_HUMAN	ch17usp|P61289|PSME3_HUMAN	138	146	yes	no	2	0.00061166	101.54		1		1		1	1	1		1			0.96019	1.1485	34.143	3		Median	NaN	NaN	NaN	0	0	Median	0.96019	1.1485	NaN	1	0	Median	NaN	NaN	NaN	0	0	Median	NaN	NaN	NaN	0	0	Median	NaN	NaN	NaN	0	0	Median	0.47352	0.86168	NaN	1	0	Median	2.2098	1.7011	NaN	1	0	Median	NaN	NaN	NaN	0	0	Median	NaN	NaN	NaN	0	0	Median	NaN	NaN	NaN	0	0	Median	NaN	NaN	NaN	0	0	Median	NaN	NaN	NaN	0	0	Median	203180000	68101000	135080000	0	0	0	33546000	21463000	12083000	0	0	0	21309000	0	21309000	0	0	0	30467000	19633000	10833000	80271000	27005000	53266000	13384000	0	13384000	0	0	0	24200000	0	24200000	0	0	0	0	0	0			54364	5905	61200	1006245;1006246;1006247;1006248;1006249;1006250	1500395;1500396;1500397;1500398;1500399;1500400	1500397			6
MYAALGDPK	NIEKMYERMYAALGDP	YAALGDPKAPGLGAFR	R	M	Y	P	K	A	2	0	0	1	0	0	0	1	0	0	1	1	1	0	1	0	0	0	1	0	0	9	0	964.469	ch08usp|P78527|PRKDC_HUMAN	ch08usp|P78527|PRKDC_HUMAN	3613	3621	yes	yes	2	0.0036035	72.325			1			2							0.73863	0.95646	NaN	1		Median	NaN	NaN	NaN	0	0	Median	NaN	NaN	NaN	0	0	Median	0.73863	0.95646	NaN	1	0	Median	NaN	NaN	NaN	0	0	Median	NaN	NaN	NaN	0	0	Median	NaN	NaN	NaN	0	0	Median	NaN	NaN	NaN	0	0	Median	NaN	NaN	NaN	0	0	Median	NaN	NaN	NaN	0	0	Median	NaN	NaN	NaN	0	0	Median	NaN	NaN	NaN	0	0	Median	NaN	NaN	NaN	0	0	Median	677590000	493520000	184070000	0	0	0	0	0	0	460610000	276540000	184070000	0	0	0	0	0	0	216980000	216980000	0	0	0	0	0	0	0	0	0	0	0	0	0	0	0	0	0	0	0			54365	3173	61201	1006251;1006252;1006253	1500401;1500402;1500403;1500404	1500402			4
MYAPAWVAPEALQK	FSFQCPGRMYAPAWVA	VAPEALQKKPEDTNRR	R	M	Y	Q	K	K	4	0	0	0	0	1	1	0	0	0	1	1	1	0	2	0	0	1	1	1	0	14	0	1573.8	ch11usp|Q13418|ILK_HUMAN;ch11utr|A0A0A0MTH3|A0A0A0MTH3_HUMAN	ch11usp|Q13418|ILK_HUMAN	350	363	yes	no	2	1.2284e-12	123.28	4	3	3	2	1	2	4	2	3	4	3	1	1.6591	1.7536	29.821	11		Median	1.7515	2.5	8.3359	3	0	Median	NaN	NaN	NaN	0	0	Median	1.0059	1.3427	NaN	1	0	Median	0.86727	1.6681	7.0652	2	0	Median	0.75657	1.4751	NaN	1	0	Median	NaN	NaN	NaN	0	0	Median	2.4683	2.0679	28.847	3	0	Median	1.3439	1.1294	NaN	1	0	Median	NaN	NaN	NaN	0	0	Median	NaN	NaN	NaN	0	0	Median	NaN	NaN	NaN	0	0	Median	NaN	NaN	NaN	0	0	Median	7620300000	1917900000	5702400000	779790000	249370000	530410000	585610000	167950000	417660000	662320000	175320000	487000000	453740000	237320000	216410000	270030000	136990000	133040000	319750000	0	319750000	1708000000	448690000	1259300000	699640000	124540000	575100000	341660000	0	341660000	779560000	137840000	641730000	861340000	239850000	621490000	158920000	0	158920000			54366	4099	61202;61203	1006254;1006255;1006256;1006257;1006258;1006259;1006260;1006261;1006262;1006263;1006264;1006265;1006266;1006267;1006268;1006269;1006270;1006271;1006272;1006273;1006274;1006275;1006276;1006277;1006278;1006279;1006280;1006281;1006282;1006283;1006284;1006285	1500405;1500406;1500407;1500408;1500409;1500410;1500411;1500412;1500413;1500414;1500415;1500416;1500417;1500418;1500419;1500420;1500421;1500422;1500423;1500424;1500425;1500426;1500427;1500428;1500429;1500430;1500431;1500432;1500433;1500434;1500435;1500436;1500437;1500438;1500439;1500440;1500441;1500442;1500443	1500405		2500	39
MYASSEDEVDVLLHGTPDQKR	________________	HGTPDQKRKLIRECLT	-	M	Y	K	R	K	1	1	0	3	0	1	2	1	1	0	2	1	1	0	1	2	1	0	1	2	0	21	1	2389.12	ch14utr|G3V2W9|G3V2W9_HUMAN	ch14utr|G3V2W9|G3V2W9_HUMAN	1	21	yes	yes	2	0.13365	17.066									1				0.20281	0.16186	NaN	1		Median	NaN	NaN	NaN	0	0	Median	NaN	NaN	NaN	0	0	Median	NaN	NaN	NaN	0	0	Median	NaN	NaN	NaN	0	0	Median	NaN	NaN	NaN	0	0	Median	NaN	NaN	NaN	0	0	Median	NaN	NaN	NaN	0	0	Median	NaN	NaN	NaN	0	0	Median	0.20281	0.16186	NaN	1	0	Median	NaN	NaN	NaN	0	0	Median	NaN	NaN	NaN	0	0	Median	NaN	NaN	NaN	0	0	Median	65694000	57486000	8207500	0	0	0	0	0	0	0	0	0	0	0	0	0	0	0	0	0	0	0	0	0	0	0	0	65694000	57486000	8207500	0	0	0	0	0	0	0	0	0			54367	5186	61204	1006286	1500444	1500444			1
MYCNPDAMSSLTEK	KHDSNYAKMYCNPDAM	AMSSLTEKTIYSGEEN	K	M	Y	E	K	T	1	0	1	1	1	0	1	0	0	0	1	1	2	0	1	2	1	0	1	0	0	14	0	1645.68	ch15usp|Q8NG31|CASC5_HUMAN;ch15utr|E9PPJ1|E9PPJ1_HUMAN	ch15usp|Q8NG31|CASC5_HUMAN	488	501	yes	no	2	2.4278e-05	95.264								2	2			2	NaN	NaN	NaN	0		Median	NaN	NaN	NaN	0	0	Median	NaN	NaN	NaN	0	0	Median	NaN	NaN	NaN	0	0	Median	NaN	NaN	NaN	0	0	Median	NaN	NaN	NaN	0	0	Median	NaN	NaN	NaN	0	0	Median	NaN	NaN	NaN	0	0	Median	NaN	NaN	NaN	0	0	Median	NaN	NaN	NaN	0	0	Median	NaN	NaN	NaN	0	0	Median	NaN	NaN	NaN	0	0	Median	NaN	NaN	NaN	0	0	Median	86407000	0	86407000	0	0	0	0	0	0	0	0	0	0	0	0	0	0	0	0	0	0	0	0	0	45251000	0	45251000	18897000	0	18897000	0	0	0	0	0	0	22259000	0	22259000			54368	5317	61205	1006287;1006288;1006289;1006290;1006291;1006292	1500445;1500446;1500447;1500448;1500449;1500450	1500447			6
MYDLNSNNPNPIISYDGVNK	AAGYQHIRMYDLNSNN	ISYDGVNKNIASVGFH	R	M	Y	N	K	N	0	0	5	2	0	0	0	1	0	2	1	1	1	0	2	2	0	0	2	1	0	20	0	2267.05	ch16usp|Q9BVC4|LST8_HUMAN;ch16utr|H3BSZ4|H3BSZ4_HUMAN;ch16utr|A0A0A0MR05|A0A0A0MR05_HUMAN;ch16utr|H3BM50|H3BM50_HUMAN;ch16utr|H3BPU5|H3BPU5_HUMAN;ch16utr|H3BR25|H3BR25_HUMAN;ch16utr|H3BPT1|H3BPT1_HUMAN;ch16utr|H3BN58|H3BN58_HUMAN	ch16usp|Q9BVC4|LST8_HUMAN	67	86	yes	no	2	0.0031274	43.164		1											0.67234	0.88361	NaN	1		Median	NaN	NaN	NaN	0	0	Median	0.67234	0.88361	NaN	1	0	Median	NaN	NaN	NaN	0	0	Median	NaN	NaN	NaN	0	0	Median	NaN	NaN	NaN	0	0	Median	NaN	NaN	NaN	0	0	Median	NaN	NaN	NaN	0	0	Median	NaN	NaN	NaN	0	0	Median	NaN	NaN	NaN	0	0	Median	NaN	NaN	NaN	0	0	Median	NaN	NaN	NaN	0	0	Median	NaN	NaN	NaN	0	0	Median	55730000	31853000	23877000	0	0	0	55730000	31853000	23877000	0	0	0	0	0	0	0	0	0	0	0	0	0	0	0	0	0	0	0	0	0	0	0	0	0	0	0	0	0	0			54369	5667	61206	1006293	1500451	1500451			1
MYEEFLSK	GSTLRKRKMYEEFLSK	MYEEFLSKVSILESLD	K	M	Y	S	K	V	0	0	0	0	0	0	2	0	0	0	1	1	1	1	0	1	0	0	1	0	0	8	0	1045.48	ch17usp|P10644|KAP0_HUMAN;ch17utr|K7EPB2|K7EPB2_HUMAN;ch17utr|K7EM13|K7EM13_HUMAN;ch17utr|K7EKR1|K7EKR1_HUMAN;ch07usp|P31321|KAP1_HUMAN;ch07utr|H7BYW5|H7BYW5_HUMAN;ch07utr|C9JSK5|C9JSK5_HUMAN	ch17usp|P10644|KAP0_HUMAN	245	252	no	no	2	0.022858	56.258										1			10.829	9.0534	NaN	1		Median	NaN	NaN	NaN	0	0	Median	NaN	NaN	NaN	0	0	Median	NaN	NaN	NaN	0	0	Median	NaN	NaN	NaN	0	0	Median	NaN	NaN	NaN	0	0	Median	NaN	NaN	NaN	0	0	Median	NaN	NaN	NaN	0	0	Median	NaN	NaN	NaN	0	0	Median	NaN	NaN	NaN	0	0	Median	10.829	9.0534	NaN	1	0	Median	NaN	NaN	NaN	0	0	Median	NaN	NaN	NaN	0	0	Median	86877000	7913800	78963000	0	0	0	0	0	0	0	0	0	0	0	0	0	0	0	0	0	0	0	0	0	0	0	0	0	0	0	86877000	7913800	78963000	0	0	0	0	0	0			54370	5834;2844	61207	1006294	1500452	1500452			1
MYEKIDLTLLNR	MLESRFEKMYEKIDLT	IDLTLLNRLLRLIVDH	K	M	Y	N	R	L	0	1	1	1	0	0	1	0	0	1	3	1	1	0	0	0	1	0	1	0	0	12	1	1507.81	ch17usp|Q6P2Q9|PRP8_HUMAN;ch17utr|I3L0J9|I3L0J9_HUMAN	ch17usp|Q6P2Q9|PRP8_HUMAN	984	995	yes	no	3	0.019719	46.069				1								1	0.99039	2.0143	NaN	1		Median	NaN	NaN	NaN	0	0	Median	NaN	NaN	NaN	0	0	Median	NaN	NaN	NaN	0	0	Median	0.99039	2.0143	NaN	1	0	Median	NaN	NaN	NaN	0	0	Median	NaN	NaN	NaN	0	0	Median	NaN	NaN	NaN	0	0	Median	NaN	NaN	NaN	0	0	Median	NaN	NaN	NaN	0	0	Median	NaN	NaN	NaN	0	0	Median	NaN	NaN	NaN	0	0	Median	NaN	NaN	NaN	0	0	Median	45660000	30359000	15301000	0	0	0	0	0	0	0	0	0	45660000	30359000	15301000	0	0	0	0	0	0	0	0	0	0	0	0	0	0	0	0	0	0	0	0	0	0	0	0			54371	5998	61208	1006295;1006296	1500453;1500454	1500453			1
MYELSCYLPQEK	TLNPVFGRMYELSCYL	SCYLPQEKDLKISVYD	R	M	Y	E	K	D	0	0	0	0	1	1	2	0	0	0	2	1	1	0	1	1	0	0	2	0	0	12	0	1559.7	ch10usp|Q9NZM1|MYOF_HUMAN;ch10utr|H0YD14|H0YD14_HUMAN	ch10usp|Q9NZM1|MYOF_HUMAN	1605	1616	yes	no	2	0.0010951	60.47			2			2	2		2	1		2	1.3803	1.1627	9.1036	7		Median	NaN	NaN	NaN	0	0	Median	NaN	NaN	NaN	0	0	Median	NaN	NaN	NaN	0	0	Median	NaN	NaN	NaN	0	0	Median	NaN	NaN	NaN	0	0	Median	0.57987	1.1472	NaN	1	0	Median	1.4152	1.1973	2.2397	2	0	Median	NaN	NaN	NaN	0	0	Median	1.4635	1.2444	9.6017	2	0	Median	NaN	NaN	NaN	0	0	Median	NaN	NaN	NaN	0	0	Median	1.2362	1.03	0.80458	2	0	Median	2512900000	839050000	1673900000	0	0	0	0	0	0	438760000	0	438760000	0	0	0	0	0	0	537290000	240880000	296410000	663630000	272060000	391570000	0	0	0	290840000	123380000	167460000	106630000	0	106630000	0	0	0	475760000	202730000	273030000			54372	3911	61209	1006297;1006298;1006299;1006300;1006301;1006302;1006303;1006304;1006305;1006306;1006307	1500455;1500456;1500457;1500458;1500459;1500460;1500461;1500462;1500463;1500464;1500465;1500466;1500467	1500455			13
MYELSLRPIEGNVR	DKYVIDGKMYELSLRP	RPIEGNVRLPVNSFQT	K	M	Y	V	R	L	0	2	1	0	0	0	2	1	0	1	2	0	1	0	1	1	0	0	1	1	0	14	1	1675.87	ch19usp|Q9NRY4|RHG35_HUMAN;ch19utr|A2RRE5|A2RRE5_HUMAN	ch19usp|Q9NRY4|RHG35_HUMAN	632	645	yes	no	3	0.1108	27.767					1								1.2235	2.0006	NaN	1		Median	NaN	NaN	NaN	0	0	Median	NaN	NaN	NaN	0	0	Median	NaN	NaN	NaN	0	0	Median	NaN	NaN	NaN	0	0	Median	1.2235	2.0006	NaN	1	0	Median	NaN	NaN	NaN	0	0	Median	NaN	NaN	NaN	0	0	Median	NaN	NaN	NaN	0	0	Median	NaN	NaN	NaN	0	0	Median	NaN	NaN	NaN	0	0	Median	NaN	NaN	NaN	0	0	Median	NaN	NaN	NaN	0	0	Median	39608000	17428000	22181000	0	0	0	0	0	0	0	0	0	0	0	0	39608000	17428000	22181000	0	0	0	0	0	0	0	0	0	0	0	0	0	0	0	0	0	0	0	0	0			54373	6756	61210	1006308	1500468	1500468			0
MYENFVEEVDAVDNGISQWAEGEPR	MVGTLYDKMYENFVEE	QWAEGEPRYALTTTLS	K	M	Y	P	R	Y	2	1	2	2	0	1	5	2	0	1	0	0	1	1	1	1	0	1	1	3	0	25	0	2883.27	ch12usp|Q9HB07|MYG1_HUMAN;ch12utr|F8VR84|F8VR84_HUMAN	ch12usp|Q9HB07|MYG1_HUMAN	164	188	yes	no	2;3	1.0632e-48	171.78	1		2	5	2	3	3	1			1	4	0.93612	0.9144	14.945	16		Median	0.71787	0.89113	NaN	1	0	Median	NaN	NaN	NaN	0	0	Median	0.74358	0.91737	11.325	2	0	Median	0.53767	0.9221	NaN	1	0	Median	0.44072	0.69171	NaN	1	0	Median	0.53134	0.87169	11.354	3	0	Median	1.2392	0.91317	7.8933	3	0	Median	1.1078	0.87602	NaN	1	0	Median	NaN	NaN	NaN	0	0	Median	NaN	NaN	NaN	0	0	Median	1.1172	0.91563	NaN	1	0	Median	1.2778	1.0362	16.031	3	0	Median	718480000	455220000	263260000	134480000	77190000	57292000	0	0	0	22349000	13257000	9091800	135630000	126670000	8953500	107500000	88916000	18583000	56904000	35926000	20977000	59664000	27111000	32553000	39217000	17193000	22024000	0	0	0	0	0	0	82655000	36661000	45994000	80085000	32297000	47787000			54374	4720	61211	1006309;1006310;1006311;1006312;1006313;1006314;1006315;1006316;1006317;1006318;1006319;1006320;1006321;1006322;1006323;1006324;1006325;1006326;1006327;1006328;1006329;1006330	1500469;1500470;1500471;1500472;1500473;1500474;1500475;1500476;1500477;1500478;1500479;1500480;1500481;1500482;1500483;1500484;1500485;1500486;1500487;1500488;1500489;1500490;1500491;1500492;1500493	1500481			24
MYEVVYQIGTETR	KYTGNPTKMYEVVYQI	YQIGTETRSDFYDIVL	K	M	Y	T	R	S	0	1	0	0	0	1	2	1	0	1	0	0	1	0	0	0	2	0	2	2	0	13	0	1587.76	ch02usp|Q9UHG3|PCYOX_HUMAN	ch02usp|Q9UHG3|PCYOX_HUMAN	292	304	yes	yes	2;4	1.1238e-07	136.3	1			1	1								0.509	0.89258	32.842	2		Median	NaN	NaN	NaN	0	0	Median	NaN	NaN	NaN	0	0	Median	NaN	NaN	NaN	0	0	Median	0.60138	1.1259	NaN	1	0	Median	0.43081	0.7076	NaN	1	0	Median	NaN	NaN	NaN	0	0	Median	NaN	NaN	NaN	0	0	Median	NaN	NaN	NaN	0	0	Median	NaN	NaN	NaN	0	0	Median	NaN	NaN	NaN	0	0	Median	NaN	NaN	NaN	0	0	Median	NaN	NaN	NaN	0	0	Median	134020000	107860000	26159000	51187000	51187000	0	0	0	0	0	0	0	54884000	37079000	17806000	27947000	19594000	8353700	0	0	0	0	0	0	0	0	0	0	0	0	0	0	0	0	0	0	0	0	0			54375	1288	61212	1006331;1006332;1006333	1500494;1500495;1500496	1500496			3
MYFDKYVLKPATEGK	EERERLVRMYFDKYVL	LKPATEGKQRLKLAQF	R	M	Y	G	K	Q	1	0	0	1	0	0	1	1	0	0	1	3	1	1	1	0	1	0	2	1	0	15	2	1788.91	ch01usp|Q9NVI7|ATD3A_HUMAN	ch01usp|Q9NVI7|ATD3A_HUMAN	535	549	no	no	2;3;4	6.7126e-07	93.237	2	2	4	3	3	3	2	4	4		3	5	0.85831	0.80741	22.231	30		Median	0.4579	0.64202	NaN	1	0	Median	0.54291	0.75313	6.8597	2	0	Median	0.36645	0.50978	1.0931	3	0	Median	0.46379	0.80124	NaN	1	0	Median	0.38909	0.75896	12.424	2	0	Median	0.27249	0.52217	15.564	3	0	Median	0.84652	0.77168	7.4864	2	0	Median	1.0663	0.94348	21.713	4	0	Median	0.94665	0.86026	6.0539	4	0	Median	NaN	NaN	NaN	0	0	Median	1.0851	0.95017	7.7226	3	0	Median	1.0968	0.94755	12.526	5	0	Median	7017900000	4225600000	2792300000	168830000	131050000	37780000	594170000	368080000	226100000	545120000	401830000	143290000	256770000	223830000	32943000	553490000	428380000	125100000	768470000	585950000	182520000	386950000	193900000	193050000	574390000	304910000	269480000	1207500000	623160000	584300000	0	0	0	982840000	476840000	506000000	979370000	487680000	491690000			54376	672	61213	1006334;1006335;1006336;1006337;1006338;1006339;1006340;1006341;1006342;1006343;1006344;1006345;1006346;1006347;1006348;1006349;1006350;1006351;1006352;1006353;1006354;1006355;1006356;1006357;1006358;1006359;1006360;1006361;1006362;1006363;1006364;1006365;1006366;1006367;1006368	1500497;1500498;1500499;1500500;1500501;1500502;1500503;1500504;1500505;1500506;1500507;1500508;1500509;1500510;1500511;1500512;1500513;1500514;1500515;1500516;1500517;1500518;1500519;1500520;1500521;1500522;1500523;1500524;1500525;1500526;1500527;1500528;1500529;1500530;1500531;1500532;1500533	1500528			35
MYFLSGWPKR	________________	FLSGWPKRLLCPLGSP	-	M	Y	K	R	L	0	1	0	0	0	0	0	1	0	0	1	1	1	1	1	1	0	1	1	0	0	10	1	1283.65	ch09usp|Q4ADV7|RIC1_HUMAN	ch09usp|Q4ADV7|RIC1_HUMAN	1	10	yes	yes	2	0.095689	46.462											1		NaN	NaN	NaN	0		Median	NaN	NaN	NaN	0	0	Median	NaN	NaN	NaN	0	0	Median	NaN	NaN	NaN	0	0	Median	NaN	NaN	NaN	0	0	Median	NaN	NaN	NaN	0	0	Median	NaN	NaN	NaN	0	0	Median	NaN	NaN	NaN	0	0	Median	NaN	NaN	NaN	0	0	Median	NaN	NaN	NaN	0	0	Median	NaN	NaN	NaN	0	0	Median	NaN	NaN	NaN	0	0	Median	NaN	NaN	NaN	0	0	Median	1701200	1701200	0	0	0	0	0	0	0	0	0	0	0	0	0	0	0	0	0	0	0	0	0	0	0	0	0	0	0	0	0	0	0	1701200	1701200	0	0	0	0			54377	3486	61214	1006369	1500534	1500534			1
MYFPDVEFDIK	TKKTMFGKMYFPDVEF	PDVEFDIKSPKFKAEA	K	M	Y	I	K	S	0	0	0	2	0	0	1	0	0	1	0	1	1	2	1	0	0	0	1	1	0	11	0	1402.65	ch11usp|Q09666|AHNK_HUMAN	ch11usp|Q09666|AHNK_HUMAN	5088	5098	yes	yes	1;2	3.6778e-05	97.452	1	4	3	4	7	4	3	5	2	6	4	5	1.4001	1.5702	12.176	38		Median	1.3155	1.8288	NaN	1	0	Median	1.3265	1.8659	6.6811	3	0	Median	1.29	1.7257	2.4724	3	0	Median	0.8003	1.5676	16.394	4	0	Median	0.87498	1.7313	8.4675	5	0	Median	1.0137	2.0102	10.291	3	0	Median	1.8314	1.5682	3.854	3	0	Median	1.7329	1.5196	12.58	5	0	Median	1.7048	1.4796	1.5532	2	0	Median	1.7107	1.4961	4.3891	2	0	Median	1.7047	1.4582	7.4285	4	0	Median	1.7066	1.4943	1.8018	3	0	Median	24428000000	10380000000	14048000000	356120000	152980000	203140000	3388200000	1588200000	1800000000	1541200000	675680000	865550000	1617100000	847060000	770070000	3026100000	1532800000	1493300000	1942600000	1025400000	917180000	2275900000	807390000	1468600000	2011800000	764160000	1247700000	1861800000	678560000	1183300000	1345200000	479430000	865760000	3297600000	1183400000	2114200000	1764000000	645180000	1118800000			54378	4085	61215;61216	1006370;1006371;1006372;1006373;1006374;1006375;1006376;1006377;1006378;1006379;1006380;1006381;1006382;1006383;1006384;1006385;1006386;1006387;1006388;1006389;1006390;1006391;1006392;1006393;1006394;1006395;1006396;1006397;1006398;1006399;1006400;1006401;1006402;1006403;1006404;1006405;1006406;1006407;1006408;1006409;1006410;1006411;1006412;1006413;1006414;1006415;1006416;1006417	1500535;1500536;1500537;1500538;1500539;1500540;1500541;1500542;1500543;1500544;1500545;1500546;1500547;1500548;1500549;1500550;1500551;1500552;1500553;1500554;1500555;1500556;1500557;1500558;1500559;1500560;1500561;1500562;1500563;1500564;1500565;1500566;1500567;1500568;1500569;1500570;1500571;1500572;1500573;1500574;1500575;1500576;1500577;1500578;1500579;1500580;1500581;1500582;1500583;1500584;1500585;1500586;1500587;1500588;1500589;1500590;1500591;1500592;1500593;1500594;1500595;1500596;1500597	1500560		2479	60
MYFPDVEFDIKSPK	TKKTMFGKMYFPDVEF	EFDIKSPKFKAEAPLP	K	M	Y	P	K	F	0	0	0	2	0	0	1	0	0	1	0	2	1	2	2	1	0	0	1	1	0	14	1	1714.83	ch11usp|Q09666|AHNK_HUMAN	ch11usp|Q09666|AHNK_HUMAN	5088	5101	yes	yes	3	3.3398e-06	89.26			2	1		2	1	2	1	1	1	3	1.6901	1.5083	13.112	13		Median	NaN	NaN	NaN	0	0	Median	NaN	NaN	NaN	0	0	Median	1.2354	1.6368	18.144	2	0	Median	1.1116	2.1531	NaN	1	0	Median	NaN	NaN	NaN	0	0	Median	0.75239	1.489	11.283	2	0	Median	2.0273	1.618	NaN	1	0	Median	1.837	1.5585	4.6357	2	0	Median	1.7034	1.4143	NaN	1	0	Median	1.6317	1.3911	NaN	1	0	Median	1.6901	1.4076	NaN	1	0	Median	1.8413	1.5387	10.354	2	0	Median	2033900000	846100000	1187800000	0	0	0	0	0	0	363080000	164460000	198620000	22360000	10501000	11860000	0	0	0	304010000	191030000	112980000	376860000	122070000	254790000	140040000	45859000	94181000	102750000	43213000	59538000	180700000	72191000	108510000	288440000	111030000	177420000	255630000	85748000	169880000			54379	4085	61217	1006418;1006419;1006420;1006421;1006422;1006423;1006424;1006425;1006426;1006427;1006428;1006429;1006430;1006431	1500598;1500599;1500600;1500601;1500602;1500603;1500604;1500605;1500606;1500607;1500608;1500609;1500610;1500611;1500612;1500613;1500614;1500615;1500616;1500617;1500618;1500619	1500608			21
MYFTQTLLPGLAGPSGEMVK	LLGSNSSRMYFTQTLL	GPSGEMVKSTTSLTSS	R	M	Y	V	K	S	1	0	0	0	0	1	1	3	0	0	3	1	2	1	2	1	2	0	1	1	0	20	0	2139.07	ch03usp|P40692|MLH1_HUMAN;ch03utr|H0Y818|H0Y818_HUMAN	ch03usp|P40692|MLH1_HUMAN	342	361	yes	no	2	0.020441	37.683												1	NaN	NaN	NaN	0		Median	NaN	NaN	NaN	0	0	Median	NaN	NaN	NaN	0	0	Median	NaN	NaN	NaN	0	0	Median	NaN	NaN	NaN	0	0	Median	NaN	NaN	NaN	0	0	Median	NaN	NaN	NaN	0	0	Median	NaN	NaN	NaN	0	0	Median	NaN	NaN	NaN	0	0	Median	NaN	NaN	NaN	0	0	Median	NaN	NaN	NaN	0	0	Median	NaN	NaN	NaN	0	0	Median	NaN	NaN	NaN	0	0	Median	12814000	0	12814000	0	0	0	0	0	0	0	0	0	0	0	0	0	0	0	0	0	0	0	0	0	0	0	0	0	0	0	0	0	0	0	0	0	12814000	0	12814000			54380	1442	61218	1006432	1500620	1500620			1
MYGAQEDGSVGEGDLSCILK	DTIQLAFKMYGAQEDG	GDLSCILKTALGVAEL	K	M	Y	L	K	T	1	0	0	2	1	1	2	4	0	1	2	1	1	0	0	2	0	0	1	1	0	20	0	2127.95	ch05usp|Q8NF37|PCAT1_HUMAN;ch05utr|A0A0G2JQ62|A0A0G2JQ62_HUMAN;ch05utr|A0A0G2JRI7|A0A0G2JRI7_HUMAN	ch05usp|Q8NF37|PCAT1_HUMAN	427	446	yes	no	2	4.7703e-63	190.96	2	4	2	3	2	1	4	3	3	4	2	3	1.5664	1.3515	19.676	12		Median	NaN	NaN	NaN	0	0	Median	NaN	NaN	NaN	0	0	Median	1.2055	1.6067	NaN	1	0	Median	0.5283	1.0464	10.928	3	0	Median	NaN	NaN	NaN	0	0	Median	NaN	NaN	NaN	0	0	Median	1.7934	1.4464	13.934	4	0	Median	1.7771	1.5151	NaN	1	0	Median	1.5341	1.2726	7.4297	3	0	Median	NaN	NaN	NaN	0	0	Median	NaN	NaN	NaN	0	0	Median	NaN	NaN	NaN	0	0	Median	5622100000	3983800000	1638200000	321860000	321860000	0	568930000	568930000	0	329540000	266270000	63265000	228210000	153910000	74296000	506410000	506410000	0	133200000	133200000	0	1202200000	444050000	758170000	505670000	353880000	151790000	961380000	370660000	590720000	250030000	250030000	0	329500000	329500000	0	285130000	285130000	0			54381	2227	61219;61220	1006433;1006434;1006435;1006436;1006437;1006438;1006439;1006440;1006441;1006442;1006443;1006444;1006445;1006446;1006447;1006448;1006449;1006450;1006451;1006452;1006453;1006454;1006455;1006456;1006457;1006458;1006459;1006460;1006461;1006462;1006463;1006464;1006465	1500621;1500622;1500623;1500624;1500625;1500626;1500627;1500628;1500629;1500630;1500631;1500632;1500633;1500634;1500635;1500636;1500637;1500638;1500639;1500640;1500641;1500642;1500643;1500644;1500645;1500646;1500647;1500648;1500649;1500650;1500651;1500652;1500653;1500654;1500655;1500656;1500657;1500658;1500659;1500660;1500661;1500662	1500635		1357	42
MYGISLCQAILDETK	DIKAFYQKMYGISLCQ	QAILDETKGDYEKILV	K	M	Y	T	K	G	1	0	0	1	1	1	1	1	0	2	2	1	1	0	0	1	1	0	1	0	0	15	0	1740.84	ch09usp|P04083|ANXA1_HUMAN	ch09usp|P04083|ANXA1_HUMAN	318	332	yes	yes	2	0.0018458	61.265					1							1	1.0535	0.85909	NaN	1		Median	NaN	NaN	NaN	0	0	Median	NaN	NaN	NaN	0	0	Median	NaN	NaN	NaN	0	0	Median	NaN	NaN	NaN	0	0	Median	NaN	NaN	NaN	0	0	Median	NaN	NaN	NaN	0	0	Median	NaN	NaN	NaN	0	0	Median	NaN	NaN	NaN	0	0	Median	NaN	NaN	NaN	0	0	Median	NaN	NaN	NaN	0	0	Median	NaN	NaN	NaN	0	0	Median	1.0535	0.85909	NaN	1	0	Median	153180000	120720000	32455000	0	0	0	0	0	0	0	0	0	0	0	0	80217000	80217000	0	0	0	0	0	0	0	0	0	0	0	0	0	0	0	0	0	0	0	72961000	40506000	32455000			54382	3397	61221	1006466;1006467	1500663;1500664	1500663			1
MYGISLCQAILDETKGDYEK	DIKAFYQKMYGISLCQ	ETKGDYEKILVALCGG	K	M	Y	E	K	I	1	0	0	2	1	1	2	2	0	2	2	2	1	0	0	1	1	0	2	0	0	20	1	2333.09	ch09usp|P04083|ANXA1_HUMAN	ch09usp|P04083|ANXA1_HUMAN	318	337	yes	yes	2;3	1.5934e-82	219.95	13	7	7	10	8	11	3	7	10	9	6	8	0.89642	0.94091	18.165	62		Median	0.81579	1.1415	3.7226	2	0	Median	0.74122	0.98887	9.4894	5	0	Median	0.76957	1.0225	14.473	7	0	Median	0.44985	0.91361	27.243	3	0	Median	0.55441	1.0722	21.715	8	0	Median	0.55477	1.0608	13.026	3	0	Median	0.84803	0.70378	NaN	1	0	Median	1.0286	0.88616	10.804	7	0	Median	1.0165	0.85711	17.673	8	0	Median	1.0039	0.86111	6.9526	7	0	Median	1.039	0.88773	5.9818	5	0	Median	1.1103	0.93994	10.607	6	0	Median	66368000000	35951000000	30417000000	4416300000	1683000000	2733400000	9539700000	5626200000	3913500000	3535500000	1981800000	1553700000	5054900000	3446000000	1608900000	9475600000	6233800000	3241800000	5949800000	4330000000	1619800000	618440000	217560000	400880000	5422300000	2646000000	2776300000	3667100000	1925400000	1741700000	3500700000	1748800000	1751900000	10413000000	5056400000	5356200000	4775000000	1056400000	3718500000			54383	3397	61222;61223;61224	1006468;1006469;1006470;1006471;1006472;1006473;1006474;1006475;1006476;1006477;1006478;1006479;1006480;1006481;1006482;1006483;1006484;1006485;1006486;1006487;1006488;1006489;1006490;1006491;1006492;1006493;1006494;1006495;1006496;1006497;1006498;1006499;1006500;1006501;1006502;1006503;1006504;1006505;1006506;1006507;1006508;1006509;1006510;1006511;1006512;1006513;1006514;1006515;1006516;1006517;1006518;1006519;1006520;1006521;1006522;1006523;1006524;1006525;1006526;1006527;1006528;1006529;1006530;1006531;1006532;1006533;1006534;1006535;1006536;1006537;1006538;1006539;1006540;1006541;1006542;1006543;1006544;1006545;1006546;1006547;1006548;1006549;1006550;1006551;1006552;1006553;1006554;1006555;1006556;1006557;1006558;1006559;1006560;1006561;1006562;1006563;1006564;1006565;1006566	1500665;1500666;1500667;1500668;1500669;1500670;1500671;1500672;1500673;1500674;1500675;1500676;1500677;1500678;1500679;1500680;1500681;1500682;1500683;1500684;1500685;1500686;1500687;1500688;1500689;1500690;1500691;1500692;1500693;1500694;1500695;1500696;1500697;1500698;1500699;1500700;1500701;1500702;1500703;1500704;1500705;1500706;1500707;1500708;1500709;1500710;1500711;1500712;1500713;1500714;1500715;1500716;1500717;1500718;1500719;1500720;1500721;1500722;1500723;1500724;1500725;1500726;1500727;1500728;1500729;1500730;1500731;1500732;1500733;1500734;1500735;1500736;1500737;1500738;1500739;1500740;1500741;1500742;1500743;1500744;1500745;1500746;1500747;1500748;1500749;1500750;1500751;1500752;1500753;1500754;1500755;1500756;1500757;1500758;1500759;1500760;1500761;1500762;1500763;1500764;1500765;1500766;1500767;1500768;1500769;1500770;1500771;1500772;1500773;1500774;1500775;1500776;1500777;1500778;1500779;1500780;1500781;1500782;1500783;1500784;1500785;1500786;1500787;1500788;1500789;1500790;1500791;1500792;1500793;1500794;1500795;1500796;1500797;1500798;1500799;1500800;1500801;1500802;1500803;1500804;1500805;1500806;1500807;1500808;1500809;1500810;1500811	1500717	5205	1926	144
MYGRNELIAR	IILSDEGKMYGRNELI	GRNELIARYIKLRTGK	K	M	Y	A	R	Y	1	2	1	0	0	0	1	1	0	1	1	0	1	0	0	0	0	0	1	0	0	10	1	1221.63	ch06usp|Q99594|TEAD3_HUMAN	ch06usp|Q99594|TEAD3_HUMAN	66	75	no	no	3	0.013557	55.353			1										NaN	NaN	NaN	0		Median	NaN	NaN	NaN	0	0	Median	NaN	NaN	NaN	0	0	Median	NaN	NaN	NaN	0	0	Median	NaN	NaN	NaN	0	0	Median	NaN	NaN	NaN	0	0	Median	NaN	NaN	NaN	0	0	Median	NaN	NaN	NaN	0	0	Median	NaN	NaN	NaN	0	0	Median	NaN	NaN	NaN	0	0	Median	NaN	NaN	NaN	0	0	Median	NaN	NaN	NaN	0	0	Median	NaN	NaN	NaN	0	0	Median	20446000	0	20446000	0	0	0	0	0	0	20446000	0	20446000	0	0	0	0	0	0	0	0	0	0	0	0	0	0	0	0	0	0	0	0	0	0	0	0	0	0	0			54384	2653	61225	1006567	1500812	1500812			1
MYGYVDTLLTMLAMLLK	TLLFSQGKMYGYVDTL	TMLAMLLKVAMNRAQV	K	M	Y	L	K	V	1	0	0	1	0	0	0	1	0	0	5	1	3	0	0	0	2	0	2	1	0	17	0	1975.02	ch02usp|Q9Y5Q9|TF3C3_HUMAN;ch02utr|H7C0C0|H7C0C0_HUMAN;ch02utr|H7BZV8|H7BZV8_HUMAN	ch02usp|Q9Y5Q9|TF3C3_HUMAN	549	565	yes	no	2	0.096881	25.823		1		2								1	1.0013	1.4235	21.366	4		Median	NaN	NaN	NaN	0	0	Median	1.1782	1.6237	NaN	1	0	Median	NaN	NaN	NaN	0	0	Median	0.79733	1.4235	12.251	2	0	Median	NaN	NaN	NaN	0	0	Median	NaN	NaN	NaN	0	0	Median	NaN	NaN	NaN	0	0	Median	NaN	NaN	NaN	0	0	Median	NaN	NaN	NaN	0	0	Median	NaN	NaN	NaN	0	0	Median	NaN	NaN	NaN	0	0	Median	1.1987	1.0134	NaN	1	0	Median	392650000	183970000	208680000	0	0	0	235830000	104350000	131480000	0	0	0	98492000	52945000	45547000	0	0	0	0	0	0	0	0	0	0	0	0	0	0	0	0	0	0	0	0	0	58331000	26673000	31657000			54385	1322	61226	1006568;1006569;1006570;1006571	1500813;1500814;1500815;1500816	1500813			4
MYHDDDLADLVFPSSATADTSIFAGQNDPLK	PIQTDPFKMYHDDDLA	AGQNDPLKDSYGMSPC	K	M	Y	L	K	D	4	0	1	6	0	1	0	1	1	1	3	1	1	2	2	3	2	0	1	1	0	31	0	3353.54	ch03utr|E7EVA0|E7EVA0_HUMAN;ch03usp|P27816|MAP4_HUMAN	ch03utr|E7EVA0|E7EVA0_HUMAN	160	190	yes	no	3	3.0881e-15	97.128	1	2	3		3	3		2	3		2	2	1.0842	1.0484	16.618	7		Median	0.82535	1.0361	NaN	1	0	Median	1.0852	1.4835	NaN	1	0	Median	0.85377	1.053	NaN	1	0	Median	NaN	NaN	NaN	0	0	Median	NaN	NaN	NaN	0	0	Median	0.72428	1.229	NaN	1	0	Median	NaN	NaN	NaN	0	0	Median	NaN	NaN	NaN	0	0	Median	1.2131	1.0484	NaN	1	0	Median	NaN	NaN	NaN	0	0	Median	1.102	0.92912	0.6871	2	0	Median	NaN	NaN	NaN	0	0	Median	984940000	564600000	420340000	58315000	29386000	28929000	205730000	139170000	66556000	14129000	4404400	9724600	0	0	0	175450000	118600000	56849000	54732000	51793000	2938600	0	0	0	145380000	63334000	82041000	44029000	18944000	25085000	0	0	0	279210000	131000000	148220000	7973300	7973300	0			54386	1781	61227;61228	1006572;1006573;1006574;1006575;1006576;1006577;1006578;1006579;1006580;1006581;1006582;1006583;1006584;1006585;1006586;1006587;1006588;1006589;1006590;1006591;1006592	1500817;1500818;1500819;1500820;1500821;1500822;1500823;1500824;1500825;1500826;1500827;1500828;1500829;1500830;1500831;1500832;1500833;1500834;1500835;1500836;1500837;1500838;1500839;1500840;1500841;1500842	1500840			25
MYHSLSETRHPLQPEEQEVGIDPLSSYSNK	________________	PLSSYSNKSGGDSNKN	-	M	Y	N	K	S	0	1	1	1	0	2	4	1	2	1	3	1	1	0	3	5	1	0	2	1	0	30	1	3470.64	ch03usp|Q92609|TBCD5_HUMAN;ch03utr|C9JDR8|C9JDR8_HUMAN;ch03utr|C9JMP7|C9JMP7_HUMAN;ch03utr|C9JIU4|C9JIU4_HUMAN;ch03utr|F2Z3I5|F2Z3I5_HUMAN;ch03utr|C9JNM0|C9JNM0_HUMAN;ch03utr|C9JED7|C9JED7_HUMAN;ch03utr|F2Z3C3|F2Z3C3_HUMAN;ch03utr|C9K0P2|C9K0P2_HUMAN;ch03utr|C9J397|C9J397_HUMAN;ch03utr|C9JWX0|C9JWX0_HUMAN;ch03utr|C9JW04|C9JW04_HUMAN	ch03usp|Q92609|TBCD5_HUMAN	1	30	yes	no	4	2.8437e-16	122.47		2			2	1		2			4		0.90186	1.2744	38.924	5		Median	NaN	NaN	NaN	0	0	Median	0.96696	1.3657	9.7816	2	0	Median	NaN	NaN	NaN	0	0	Median	NaN	NaN	NaN	0	0	Median	0.58339	1.1829	5.2862	2	0	Median	NaN	NaN	NaN	0	0	Median	NaN	NaN	NaN	0	0	Median	3.5258	2.9628	NaN	1	0	Median	NaN	NaN	NaN	0	0	Median	NaN	NaN	NaN	0	0	Median	NaN	NaN	NaN	0	0	Median	NaN	NaN	NaN	0	0	Median	1969800000	935240000	1034600000	0	0	0	606500000	289360000	317140000	0	0	0	0	0	0	514970000	308370000	206600000	60345000	0	60345000	0	0	0	150600000	113710000	36887000	0	0	0	0	0	0	637400000	223800000	413600000	0	0	0			54387	1617	61229	1006593;1006594;1006595;1006596;1006597;1006598;1006599;1006600;1006601;1006602;1006603	1500843;1500844;1500845;1500846;1500847;1500848;1500849;1500850;1500851;1500852;1500853;1500854	1500851			12
MYKEEGLKAFYK	TLRDAAPKMYKEEGLK	EGLKAFYKGVAPLWMR	K	M	Y	Y	K	G	1	0	0	0	0	0	2	1	0	0	1	3	1	1	0	0	0	0	2	0	0	12	2	1505.76	ch12utr|F8VVM2|F8VVM2_HUMAN;ch12usp|Q00325|MPCP_HUMAN	ch12utr|F8VVM2|F8VVM2_HUMAN	206	217	yes	no	2;3;4	0.00029137	70.089		2	2				1		1			2	0.48065	0.64991	35.142	8		Median	NaN	NaN	NaN	0	0	Median	0.48065	0.64991	2.2226	2	0	Median	0.36249	0.47614	2.2099	2	0	Median	NaN	NaN	NaN	0	0	Median	NaN	NaN	NaN	0	0	Median	NaN	NaN	NaN	0	0	Median	1.1395	0.98355	NaN	1	0	Median	NaN	NaN	NaN	0	0	Median	1.1865	1.0143	NaN	1	0	Median	NaN	NaN	NaN	0	0	Median	NaN	NaN	NaN	0	0	Median	0.66723	0.56757	51.332	2	0	Median	1477600000	883030000	594610000	0	0	0	92207000	56474000	35733000	691710000	456040000	235680000	0	0	0	0	0	0	0	0	0	274920000	134560000	140360000	0	0	0	166190000	91949000	74237000	0	0	0	0	0	0	252610000	144010000	108600000			54388	4794	61230	1006604;1006605;1006606;1006607;1006608;1006609;1006610;1006611	1500855;1500856;1500857;1500858;1500859;1500860;1500861;1500862;1500863	1500860			8
MYLALQSLEQDLSK	GDNKLKTKMYLALQSL	SLEQDLSKMAIMYWKA	K	M	Y	S	K	M	1	0	0	1	0	2	1	0	0	0	4	1	1	0	0	2	0	0	1	0	0	14	0	1637.83	ch17usp|Q15648|MED1_HUMAN	ch17usp|Q15648|MED1_HUMAN	173	186	yes	yes	2	1.7695e-22	155.08	3	1	2			2	1	2	2		2	2	1.6368	1.4074	18.115	14		Median	NaN	NaN	NaN	0	0	Median	1.2025	1.6282	NaN	1	0	Median	0.89961	1.1651	10.639	2	0	Median	NaN	NaN	NaN	0	0	Median	NaN	NaN	NaN	0	0	Median	0.66785	1.2101	10.188	2	0	Median	1.7941	1.4924	NaN	1	0	Median	2.0381	1.7506	5.5106	2	0	Median	1.5947	1.3028	7.0136	2	0	Median	NaN	NaN	NaN	0	0	Median	2.2984	1.8527	2.6851	2	0	Median	1.6472	1.3877	5.9086	2	0	Median	1684900000	606690000	1078300000	95505000	0	95505000	192340000	85954000	106390000	129680000	68671000	61013000	0	0	0	0	0	0	143040000	86259000	56786000	172540000	64459000	108080000	268370000	87140000	181230000	164760000	59832000	104920000	0	0	0	314430000	80236000	234200000	204280000	74140000	130140000			54389	5971	61231	1006612;1006613;1006614;1006615;1006616;1006617;1006618;1006619;1006620;1006621;1006622;1006623;1006624;1006625;1006626;1006627;1006628	1500864;1500865;1500866;1500867;1500868;1500869;1500870;1500871;1500872;1500873;1500874;1500875;1500876;1500877;1500878;1500879;1500880;1500881;1500882;1500883;1500884;1500885;1500886;1500887;1500888;1500889	1500882			24
MYLFYGNK	EFRQNLGRMYLFYGNK	MYLFYGNKTSVQFQNF	R	M	Y	N	K	T	0	0	1	0	0	0	0	1	0	0	1	1	1	1	0	0	0	0	2	0	0	8	0	1034.49	ch19usp|O95782|AP2A1_HUMAN	ch19usp|O95782|AP2A1_HUMAN	776	783	yes	yes	2	0.009855	78.178							1					2	1.4546	1.1864	11.258	3		Median	NaN	NaN	NaN	0	0	Median	NaN	NaN	NaN	0	0	Median	NaN	NaN	NaN	0	0	Median	NaN	NaN	NaN	0	0	Median	NaN	NaN	NaN	0	0	Median	NaN	NaN	NaN	0	0	Median	1.2856	1.0775	NaN	1	0	Median	NaN	NaN	NaN	0	0	Median	NaN	NaN	NaN	0	0	Median	NaN	NaN	NaN	0	0	Median	NaN	NaN	NaN	0	0	Median	1.5274	1.2649	9.0619	2	0	Median	320570000	130830000	189730000	0	0	0	0	0	0	0	0	0	0	0	0	0	0	0	0	0	0	135380000	61434000	73951000	0	0	0	0	0	0	0	0	0	0	0	0	185180000	69400000	115780000			54390	6444	61232	1006629;1006630;1006631	1500890;1500891;1500892	1500890			3
MYLMLDNK	QEQLLLKKMYLMLDNK	MYLMLDNKRKEVVHKI	K	M	Y	N	K	R	0	0	1	1	0	0	0	0	0	0	2	1	2	0	0	0	0	0	1	0	0	8	0	1026.49	ch02usp|P42224|STAT1_HUMAN;ch02utr|J3KPM9|J3KPM9_HUMAN	ch02usp|P42224|STAT1_HUMAN	202	209	yes	no	2	0.0062003	98.629	1	1			1	1		2			2	1	1.0866	1.1634	17.686	6		Median	0.69576	0.89032	NaN	1	0	Median	0.8007	1.0839	NaN	1	0	Median	NaN	NaN	NaN	0	0	Median	NaN	NaN	NaN	0	0	Median	0.52557	0.95564	NaN	1	0	Median	NaN	NaN	NaN	0	0	Median	NaN	NaN	NaN	0	0	Median	1.563	1.3009	NaN	1	0	Median	NaN	NaN	NaN	0	0	Median	NaN	NaN	NaN	0	0	Median	1.4745	1.2487	NaN	1	0	Median	1.5931	1.38	NaN	1	0	Median	1536900000	842710000	694230000	39888000	23136000	16752000	191300000	105000000	86305000	0	0	0	0	0	0	279220000	179540000	99684000	133110000	133110000	0	0	0	0	254930000	67545000	187380000	0	0	0	0	0	0	411880000	241580000	170300000	226600000	92801000	133800000			54391	937	61233	1006632;1006633;1006634;1006635;1006636;1006637;1006638;1006639;1006640	1500893;1500894;1500895;1500896;1500897;1500898;1500899;1500900;1500901;1500902;1500903;1500904;1500905	1500893			13
MYNGIGLPTPR	________________	GIGLPTPRGSGTNGYV	-	M	Y	P	R	G	0	1	1	0	0	0	0	2	0	1	1	0	1	0	2	0	1	0	1	0	0	11	0	1217.62	ch16usp|Q9UQ35|SRRM2_HUMAN;ch16utr|I3L4D8|I3L4D8_HUMAN;ch16utr|I3L0N7|I3L0N7_HUMAN	ch16usp|Q9UQ35|SRRM2_HUMAN	1	11	yes	no	2	0.001015	88.155		1						1	1			1	3.7969	3.7293	16.563	2		Median	NaN	NaN	NaN	0	0	Median	2.7678	3.3171	NaN	1	0	Median	NaN	NaN	NaN	0	0	Median	NaN	NaN	NaN	0	0	Median	NaN	NaN	NaN	0	0	Median	NaN	NaN	NaN	0	0	Median	NaN	NaN	NaN	0	0	Median	NaN	NaN	NaN	0	0	Median	NaN	NaN	NaN	0	0	Median	NaN	NaN	NaN	0	0	Median	NaN	NaN	NaN	0	0	Median	5.2087	4.1927	NaN	1	0	Median	101240000	17483000	83761000	0	0	0	29855000	9435500	20420000	0	0	0	0	0	0	0	0	0	0	0	0	0	0	0	4193600	0	4193600	21198000	0	21198000	0	0	0	0	0	0	45996000	8047100	37949000			54392	5731	61234;61235	1006641;1006642;1006643;1006644	1500906;1500907;1500908;1500909	1500907	3343		2
MYPIDFEKDDDSNFHMDFIVAASNLR	PDKLPGFKMYPIDFEK	IVAASNLRAENYDIPS	K	M	Y	L	R	A	2	1	2	5	0	0	1	0	1	2	1	1	2	3	1	2	0	0	1	1	0	26	1	3089.39	chXusp|P22314|UBA1_HUMAN;chXutr|Q5JRR6|Q5JRR6_HUMAN	chXusp|P22314|UBA1_HUMAN	844	869	yes	no	3;4	2.7242e-22	138.23	3	4	7	4	4	8	3	5	4	1	4	5	0.68947	0.90537	9.7781	47		Median	0.63053	0.90764	0.35513	2	0	Median	0.70547	0.97925	4.5263	3	0	Median	0.67613	0.88633	9.4089	7	0	Median	0.45133	0.97295	9.7114	4	0	Median	0.45989	0.93166	7.4069	4	0	Median	0.44349	0.95498	10.868	7	0	Median	1.0787	0.90235	11.333	3	0	Median	1.0356	0.87386	11.211	5	0	Median	1.0046	0.8385	5.186	3	0	Median	1.2752	1.1054	NaN	1	0	Median	1.0618	0.89809	12.193	3	0	Median	1.0316	0.86529	4.17	5	0	Median	17784000000	9813000000	7970600000	1441800000	902810000	538980000	2685000000	1576100000	1108800000	2108100000	1215800000	892260000	402040000	263480000	138570000	1386400000	891340000	495090000	1962300000	1344400000	617930000	1381900000	643610000	738310000	1054400000	514310000	540130000	1240800000	572620000	668170000	8582500	3370500	5212100	2583100000	1132400000	1450700000	1529300000	752780000	776490000			54393	7413	61236;61237	1006645;1006646;1006647;1006648;1006649;1006650;1006651;1006652;1006653;1006654;1006655;1006656;1006657;1006658;1006659;1006660;1006661;1006662;1006663;1006664;1006665;1006666;1006667;1006668;1006669;1006670;1006671;1006672;1006673;1006674;1006675;1006676;1006677;1006678;1006679;1006680;1006681;1006682;1006683;1006684;1006685;1006686;1006687;1006688;1006689;1006690;1006691;1006692;1006693;1006694;1006695;1006696	1500910;1500911;1500912;1500913;1500914;1500915;1500916;1500917;1500918;1500919;1500920;1500921;1500922;1500923;1500924;1500925;1500926;1500927;1500928;1500929;1500930;1500931;1500932;1500933;1500934;1500935;1500936;1500937;1500938;1500939;1500940;1500941;1500942;1500943;1500944;1500945;1500946;1500947;1500948;1500949;1500950;1500951;1500952;1500953;1500954;1500955;1500956;1500957;1500958;1500959;1500960;1500961;1500962;1500963;1500964;1500965;1500966;1500967;1500968;1500969;1500970;1500971;1500972;1500973;1500974;1500975;1500976;1500977;1500978;1500979;1500980;1500981;1500982;1500983;1500984;1500985;1500986;1500987;1500988;1500989;1500990;1500991;1500992;1500993;1500994;1500995;1500996;1500997;1500998;1500999;1501000;1501001;1501002;1501003;1501004;1501005;1501006;1501007;1501008;1501009;1501010;1501011;1501012;1501013;1501014;1501015;1501016;1501017;1501018;1501019;1501020;1501021	1500925		4404	111
MYPTDDSAPLPAGTLDQPLFEVIQEAMQK	ILKCPVSRMYPTDDSA	VIQEAMQKHMQGIQFR	R	M	Y	Q	K	H	3	0	0	3	0	3	2	1	0	1	3	1	2	1	4	1	2	0	1	1	0	29	0	3204.54	ch01usp|P35573|GDE_HUMAN	ch01usp|P35573|GDE_HUMAN	1182	1210	yes	yes	3	0.00053317	48.634		2	2	2	1	1							0.81825	1.0672	23.749	5		Median	NaN	NaN	NaN	0	0	Median	0.6601	0.86924	NaN	1	0	Median	0.8351	1.0579	1.2388	2	0	Median	0.92972	1.6337	NaN	1	0	Median	0.73207	1.2704	NaN	1	0	Median	NaN	NaN	NaN	0	0	Median	NaN	NaN	NaN	0	0	Median	NaN	NaN	NaN	0	0	Median	NaN	NaN	NaN	0	0	Median	NaN	NaN	NaN	0	0	Median	NaN	NaN	NaN	0	0	Median	NaN	NaN	NaN	0	0	Median	367160000	235630000	131530000	0	0	0	106550000	64582000	41973000	96683000	53138000	43546000	23734000	19045000	4688900	113470000	72155000	41319000	26709000	26709000	0	0	0	0	0	0	0	0	0	0	0	0	0	0	0	0	0	0	0			54394	183	61238	1006697;1006698;1006699;1006700;1006701;1006702;1006703;1006704	1501022;1501023;1501024;1501025;1501026;1501027;1501028;1501029;1501030	1501026			9
MYRDTFYDNFENEPILYGR	QIRNPMERMYRDTFYD	NEPILYGRSYTWLCYE	R	M	Y	G	R	S	0	2	2	2	0	0	2	1	0	1	1	0	1	2	1	0	1	0	3	0	0	19	1	2442.09	ch22usp|Q9UH17|ABC3B_HUMAN;ch22utr|B0QYD3|B0QYD3_HUMAN;ch22utr|Q6ICH2|Q6ICH2_HUMAN;ch22usp|Q96AK3|ABC3D_HUMAN	ch22usp|Q9UH17|ABC3B_HUMAN	12	30	no	no	3	1.2677e-30	145.91	1	2	1		1	1		2	2	1	1	1	3.14	3.265	16.81	8		Median	2.6487	3.4457	NaN	1	0	Median	2.5516	3.2503	NaN	1	0	Median	2.6022	3.1163	NaN	1	0	Median	NaN	NaN	NaN	0	0	Median	NaN	NaN	NaN	0	0	Median	1.4444	2.5302	NaN	1	0	Median	NaN	NaN	NaN	0	0	Median	4.9718	4.0777	8.5522	2	0	Median	3.8712	3.0392	10.771	2	0	Median	NaN	NaN	NaN	0	0	Median	NaN	NaN	NaN	0	0	Median	NaN	NaN	NaN	0	0	Median	1339300000	219400000	1119900000	104680000	25946000	78733000	318030000	55572000	262460000	83656000	26143000	57512000	0	0	0	75909000	0	75909000	92251000	37797000	54454000	0	0	0	205010000	36356000	168650000	192790000	37591000	155200000	37802000	0	37802000	141700000	0	141700000	87455000	0	87455000			54395	7324;7272	61239	1006705;1006706;1006707;1006708;1006709;1006710;1006711;1006712;1006713;1006714;1006715;1006716;1006717	1501031;1501032;1501033;1501034;1501035;1501036;1501037;1501038;1501039;1501040;1501041;1501042;1501043	1501031			10
MYSDAFLNDSYLK	EEIGIWMKMYSDAFLN	FLNDSYLKYVGWTMHD	K	M	Y	L	K	Y	1	0	1	2	0	0	0	0	0	0	2	1	1	1	0	2	0	0	2	0	0	13	0	1565.71	chXusp|Q8N3U4|STAG2_HUMAN;chXutr|B1AMT4|B1AMT4_HUMAN;ch03usp|Q8WVM7|STAG1_HUMAN;ch03utr|Q68DW7|Q68DW7_HUMAN	chXusp|Q8N3U4|STAG2_HUMAN	318	330	no	no	2	0.15201	28.146								1					NaN	NaN	NaN	0		Median	NaN	NaN	NaN	0	0	Median	NaN	NaN	NaN	0	0	Median	NaN	NaN	NaN	0	0	Median	NaN	NaN	NaN	0	0	Median	NaN	NaN	NaN	0	0	Median	NaN	NaN	NaN	0	0	Median	NaN	NaN	NaN	0	0	Median	NaN	NaN	NaN	0	0	Median	NaN	NaN	NaN	0	0	Median	NaN	NaN	NaN	0	0	Median	NaN	NaN	NaN	0	0	Median	NaN	NaN	NaN	0	0	Median	55676000	0	55676000	0	0	0	0	0	0	0	0	0	0	0	0	0	0	0	0	0	0	0	0	0	55676000	0	55676000	0	0	0	0	0	0	0	0	0	0	0	0			54396	7503;1608	61240	1006718	1501044	1501044			1
MYSEIDIK	CVMHDLRKMYSEIDIK	MYSEIDIKVADPVVTF	K	M	Y	I	K	V	0	0	0	1	0	0	1	0	0	2	0	1	1	0	0	1	0	0	1	0	0	8	0	997.479	ch17usp|Q15029|U5S1_HUMAN	ch17usp|Q15029|U5S1_HUMAN	647	654	yes	yes	2	0.085625	40.724									1				1.2754	1.0838	NaN	1		Median	NaN	NaN	NaN	0	0	Median	NaN	NaN	NaN	0	0	Median	NaN	NaN	NaN	0	0	Median	NaN	NaN	NaN	0	0	Median	NaN	NaN	NaN	0	0	Median	NaN	NaN	NaN	0	0	Median	NaN	NaN	NaN	0	0	Median	NaN	NaN	NaN	0	0	Median	1.2754	1.0838	NaN	1	0	Median	NaN	NaN	NaN	0	0	Median	NaN	NaN	NaN	0	0	Median	NaN	NaN	NaN	0	0	Median	197520000	85518000	112000000	0	0	0	0	0	0	0	0	0	0	0	0	0	0	0	0	0	0	0	0	0	0	0	0	197520000	85518000	112000000	0	0	0	0	0	0	0	0	0			54397	5967	61241	1006719	1501045	1501045			1
MYSHPLHNDPNLETVYTLCEK	KVEAFEHRMYSHPLHN	TVYTLCEKKAQIAIDI	R	M	Y	E	K	K	0	0	2	1	1	0	2	0	2	0	3	1	1	0	2	1	2	0	2	1	0	21	0	2560.17	ch05usp|P42285|SK2L2_HUMAN	ch05usp|P42285|SK2L2_HUMAN	804	824	yes	yes	3;4	2.1156e-11	131.82	1	2	1		1		1			4	2	3	2.077	1.7847	11.125	5		Median	NaN	NaN	NaN	0	0	Median	1.0042	1.4112	NaN	1	0	Median	1.3287	1.7327	NaN	1	0	Median	NaN	NaN	NaN	0	0	Median	NaN	NaN	NaN	0	0	Median	NaN	NaN	NaN	0	0	Median	2.1033	1.7847	NaN	1	0	Median	NaN	NaN	NaN	0	0	Median	NaN	NaN	NaN	0	0	Median	NaN	NaN	NaN	0	0	Median	2.1744	1.8635	NaN	1	0	Median	2.077	1.81	NaN	1	0	Median	1743500000	653310000	1090100000	22184000	0	22184000	411830000	251000000	160830000	108250000	38282000	69971000	0	0	0	88835000	88835000	0	0	0	0	285340000	92823000	192520000	0	0	0	0	0	0	157970000	0	157970000	267120000	121930000	145190000	401920000	60448000	341470000			54398	2112	61242	1006720;1006721;1006722;1006723;1006724;1006725;1006726;1006727;1006728;1006729;1006730;1006731;1006732;1006733;1006734	1501046;1501047;1501048;1501049;1501050;1501051;1501052;1501053;1501054;1501055;1501056;1501057;1501058;1501059;1501060	1501054			15
MYSIEPADRFK	AASNLRAKMYSIEPAD	IEPADRFKTKRIAGKI	K	M	Y	F	K	T	1	1	0	1	0	0	1	0	0	1	0	1	1	1	1	1	0	0	1	0	0	11	1	1355.65	ch04usp|A0AVT1|UBA6_HUMAN;ch04utr|H0Y9U5|H0Y9U5_HUMAN	ch04usp|A0AVT1|UBA6_HUMAN	872	882	yes	no	2;3	5.0202e-05	99.343	1	2	4		2	1	1		1	1	1		1.0044	0.9702	24.298	11		Median	1.0266	1.3285	NaN	1	0	Median	0.78767	1.0454	10.963	2	0	Median	0.82244	1.0862	33.108	2	0	Median	NaN	NaN	NaN	0	0	Median	0.81273	1.5776	0.27537	2	0	Median	NaN	NaN	NaN	0	0	Median	1.058	0.86317	NaN	1	0	Median	NaN	NaN	NaN	0	0	Median	1.2247	0.96818	NaN	1	0	Median	1.0044	0.83389	NaN	1	0	Median	1.2399	0.9702	NaN	1	0	Median	NaN	NaN	NaN	0	0	Median	1317700000	697730000	619920000	60761000	23317000	37444000	244340000	136080000	108260000	224070000	133030000	91044000	0	0	0	302880000	152800000	150080000	35781000	35781000	0	173930000	89637000	84297000	0	0	0	103280000	45654000	57622000	42527000	20066000	22461000	130090000	61367000	68725000	0	0	0			54399	1793	61243	1006735;1006736;1006737;1006738;1006739;1006740;1006741;1006742;1006743;1006744;1006745;1006746;1006747;1006748	1501061;1501062;1501063;1501064;1501065;1501066;1501067;1501068;1501069;1501070;1501071;1501072;1501073;1501074;1501075;1501076;1501077;1501078;1501079	1501071			16
MYSSPLCLTQDEFHPFIEALLPHVR	________________	EALLPHVRAFAYTWFN	-	M	Y	V	R	A	1	1	0	1	1	1	2	0	2	1	4	0	1	2	3	2	1	0	1	1	0	25	0	2999.47	ch19usp|P08651|NFIC_HUMAN	ch19usp|P08651|NFIC_HUMAN	1	25	yes	yes	3	1.2525e-06	101.41				1			2				1		1.062	1.2807	19.522	2		Median	NaN	NaN	NaN	0	0	Median	NaN	NaN	NaN	0	0	Median	NaN	NaN	NaN	0	0	Median	0.62667	1.1156	NaN	1	0	Median	NaN	NaN	NaN	0	0	Median	NaN	NaN	NaN	0	0	Median	NaN	NaN	NaN	0	0	Median	NaN	NaN	NaN	0	0	Median	NaN	NaN	NaN	0	0	Median	NaN	NaN	NaN	0	0	Median	1.7996	1.4702	NaN	1	0	Median	NaN	NaN	NaN	0	0	Median	81677000	28856000	52821000	0	0	0	0	0	0	0	0	0	40960000	25519000	15441000	0	0	0	0	0	0	28716000	0	28716000	0	0	0	0	0	0	0	0	0	12000000	3337400	8662900	0	0	0			54400	6460	61244	1006749;1006750;1006751;1006752	1501080;1501081;1501082;1501083;1501084	1501080			5
MYSTDDGVQFHAFGR	PLMCHTTKMYSTDDGV	VQFHAFGRVLSGTIHA	K	M	Y	G	R	V	1	1	0	2	0	1	0	2	1	0	0	0	1	2	0	1	1	0	1	1	0	15	0	1729.75	ch17usp|Q15029|U5S1_HUMAN	ch17usp|Q15029|U5S1_HUMAN	481	495	yes	yes	2;3	2.1639e-34	168.31	5	7	5	6	6	4	5	7		6	7	7	1.1848	1.1234	18.083	45		Median	0.58462	0.76787	NaN	1	0	Median	0.80023	1.0676	16.703	7	0	Median	0.82298	1.087	15.538	3	0	Median	0.49207	0.93152	8.6504	4	0	Median	0.54611	1.0095	5.2545	6	0	Median	0.49725	0.97705	0.81333	2	0	Median	1.7135	1.3331	2.3524	2	0	Median	1.6275	1.3	13.542	6	0	Median	NaN	NaN	NaN	0	0	Median	1.5594	1.2356	12.891	5	0	Median	1.5829	1.2499	5.8828	4	0	Median	1.524	1.2094	15.076	5	0	Median	14343000000	7885000000	6458300000	356470000	268020000	88456000	2055400000	1163900000	891520000	1552200000	910090000	642130000	1220900000	822960000	397910000	2293800000	1527500000	766280000	1439100000	1017200000	421920000	464400000	224700000	239700000	1941300000	738290000	1203000000	0	0	0	1530200000	603400000	926760000	883220000	351220000	532000000	606350000	257720000	348620000			54401	5967	61245;61246	1006753;1006754;1006755;1006756;1006757;1006758;1006759;1006760;1006761;1006762;1006763;1006764;1006765;1006766;1006767;1006768;1006769;1006770;1006771;1006772;1006773;1006774;1006775;1006776;1006777;1006778;1006779;1006780;1006781;1006782;1006783;1006784;1006785;1006786;1006787;1006788;1006789;1006790;1006791;1006792;1006793;1006794;1006795;1006796;1006797;1006798;1006799;1006800;1006801;1006802;1006803;1006804;1006805;1006806;1006807;1006808;1006809;1006810;1006811;1006812;1006813;1006814;1006815;1006816;1006817	1501085;1501086;1501087;1501088;1501089;1501090;1501091;1501092;1501093;1501094;1501095;1501096;1501097;1501098;1501099;1501100;1501101;1501102;1501103;1501104;1501105;1501106;1501107;1501108;1501109;1501110;1501111;1501112;1501113;1501114;1501115;1501116;1501117;1501118;1501119;1501120;1501121;1501122;1501123;1501124;1501125;1501126;1501127;1501128;1501129;1501130;1501131;1501132;1501133;1501134;1501135;1501136;1501137;1501138;1501139;1501140;1501141;1501142;1501143;1501144;1501145;1501146;1501147;1501148;1501149;1501150;1501151;1501152;1501153;1501154;1501155;1501156;1501157;1501158;1501159;1501160;1501161;1501162;1501163	1501111		3588	75
MYSYVTEELPQLINANFPVDPQR	DPWKTNYRMYSYVTEE	NFPVDPQRMSIFGHSM	R	M	Y	Q	R	M	1	1	2	1	0	2	2	0	0	1	2	0	1	1	3	1	1	0	2	2	0	23	0	2723.33	ch13usp|P10768|ESTD_HUMAN;ch13utr|X6RA14|X6RA14_HUMAN;ch13utr|H7BZT7|H7BZT7_HUMAN	ch13usp|P10768|ESTD_HUMAN	120	142	yes	no	2;3	1.4543e-74	195.56	9	11	11	8	11	9	7	8	5	5	9	5	0.62017	0.7395	12.577	75		Median	0.56595	0.73074	10.743	6	0	Median	0.5356	0.68454	9.6785	8	0	Median	0.57783	0.70567	4.6501	9	0	Median	0.37082	0.68759	14.309	7	0	Median	0.38908	0.66707	12.589	7	0	Median	0.36339	0.67479	8.5989	5	0	Median	0.97392	0.77817	9.5615	5	0	Median	0.95329	0.75892	15.691	7	0	Median	1.0168	0.78833	11.963	3	0	Median	0.97782	0.76954	4.9202	5	0	Median	0.99825	0.77899	7.4556	9	0	Median	1.1024	0.88633	2.4281	4	0	Median	22051000000	13709000000	8341400000	1992200000	1274300000	717930000	2533900000	1689600000	844320000	2452300000	1588500000	863830000	2801400000	2064200000	737250000	1360100000	998370000	361750000	2003400000	1643700000	359660000	3273700000	1472400000	1801300000	1826900000	946040000	880870000	308670000	147770000	160900000	918020000	472840000	445180000	1940100000	978640000	961450000	639950000	432970000	206980000			54402	4830	61247;61248	1006818;1006819;1006820;1006821;1006822;1006823;1006824;1006825;1006826;1006827;1006828;1006829;1006830;1006831;1006832;1006833;1006834;1006835;1006836;1006837;1006838;1006839;1006840;1006841;1006842;1006843;1006844;1006845;1006846;1006847;1006848;1006849;1006850;1006851;1006852;1006853;1006854;1006855;1006856;1006857;1006858;1006859;1006860;1006861;1006862;1006863;1006864;1006865;1006866;1006867;1006868;1006869;1006870;1006871;1006872;1006873;1006874;1006875;1006876;1006877;1006878;1006879;1006880;1006881;1006882;1006883;1006884;1006885;1006886;1006887;1006888;1006889;1006890;1006891;1006892;1006893;1006894;1006895;1006896;1006897;1006898;1006899;1006900;1006901;1006902;1006903;1006904;1006905;1006906;1006907;1006908;1006909;1006910;1006911;1006912;1006913;1006914;1006915	1501164;1501165;1501166;1501167;1501168;1501169;1501170;1501171;1501172;1501173;1501174;1501175;1501176;1501177;1501178;1501179;1501180;1501181;1501182;1501183;1501184;1501185;1501186;1501187;1501188;1501189;1501190;1501191;1501192;1501193;1501194;1501195;1501196;1501197;1501198;1501199;1501200;1501201;1501202;1501203;1501204;1501205;1501206;1501207;1501208;1501209;1501210;1501211;1501212;1501213;1501214;1501215;1501216;1501217;1501218;1501219;1501220;1501221;1501222;1501223;1501224;1501225;1501226;1501227;1501228;1501229;1501230;1501231;1501232;1501233;1501234;1501235;1501236;1501237;1501238;1501239;1501240;1501241;1501242;1501243;1501244;1501245;1501246;1501247;1501248;1501249;1501250;1501251;1501252;1501253;1501254;1501255;1501256;1501257;1501258;1501259;1501260;1501261;1501262;1501263;1501264;1501265;1501266;1501267;1501268;1501269;1501270;1501271;1501272;1501273;1501274;1501275;1501276;1501277;1501278;1501279;1501280;1501281;1501282;1501283;1501284;1501285;1501286;1501287;1501288;1501289;1501290;1501291;1501292;1501293;1501294	1501286		2886	129
MYTAIPQSGSPFPGSVQDPGLHVWR	________________	DPGLHVWRVEKLKPVP	-	M	Y	W	R	V	1	1	0	1	0	2	0	3	1	1	1	0	1	1	4	3	1	1	1	2	0	25	0	2726.33	ch02usp|P40121|CAPG_HUMAN;ch02utr|E7ENU9|E7ENU9_HUMAN;ch02utr|B8ZZL6|B8ZZL6_HUMAN	ch02usp|P40121|CAPG_HUMAN	1	25	yes	no	2;3	5.21e-20	131.56	4	3	4	3	3	4	2	1	1	2	1		0.61242	0.86958	9.898	17		Median	0.7012	0.96221	9.2808	4	0	Median	NaN	NaN	NaN	0	0	Median	0.712	0.88781	11.393	4	0	Median	0.52032	0.94064	5.1293	3	0	Median	0.46779	0.85719	NaN	1	0	Median	0.44832	0.81802	5.1147	4	0	Median	NaN	NaN	NaN	0	0	Median	0.92392	0.78207	NaN	1	0	Median	NaN	NaN	NaN	0	0	Median	NaN	NaN	NaN	0	0	Median	NaN	NaN	NaN	0	0	Median	NaN	NaN	NaN	0	0	Median	4053000000	2561100000	1491900000	751100000	451520000	299580000	208550000	208550000	0	577520000	333560000	243970000	925180000	625740000	299440000	269510000	196120000	73390000	664580000	443510000	221070000	336530000	0	336530000	41119000	23181000	17938000	62130000	62130000	0	132890000	132890000	0	83878000	83878000	0	0	0	0			54403	933	61249	1006916;1006917;1006918;1006919;1006920;1006921;1006922;1006923;1006924;1006925;1006926;1006927;1006928;1006929;1006930;1006931;1006932;1006933;1006934;1006935;1006936;1006937;1006938;1006939;1006940;1006941;1006942;1006943	1501295;1501296;1501297;1501298;1501299;1501300;1501301;1501302;1501303;1501304;1501305;1501306;1501307;1501308;1501309;1501310;1501311;1501312;1501313;1501314;1501315;1501316;1501317;1501318;1501319;1501320;1501321;1501322;1501323;1501324;1501325;1501326	1501302			32
MYTDIQEPMLSAAQEQFGGNPFASLVSNTSSGEGSQPSR	GGYNALRRMYTDIQEP	GEGSQPSRTENRDPLP	R	M	Y	S	R	T	3	1	2	1	0	4	3	4	0	1	2	0	2	2	3	7	2	0	1	1	0	39	0	4117.86	ch09usp|Q9UMX0|UBQL1_HUMAN;ch09utr|H0YDS0|H0YDS0_HUMAN	ch09usp|Q9UMX0|UBQL1_HUMAN	275	313	yes	no	3	4.9702e-31	117.15					1	1	2		1	2			1.6118	1.2576	11.263	4		Median	NaN	NaN	NaN	0	0	Median	NaN	NaN	NaN	0	0	Median	NaN	NaN	NaN	0	0	Median	NaN	NaN	NaN	0	0	Median	NaN	NaN	NaN	0	0	Median	NaN	NaN	NaN	0	0	Median	1.5221	1.1667	7.1948	2	0	Median	NaN	NaN	NaN	0	0	Median	NaN	NaN	NaN	0	0	Median	1.7699	1.3688	8.5789	2	0	Median	NaN	NaN	NaN	0	0	Median	NaN	NaN	NaN	0	0	Median	511920000	263710000	248210000	0	0	0	0	0	0	0	0	0	0	0	0	59880000	59880000	0	68870000	68870000	0	265530000	101690000	163840000	0	0	0	0	0	0	117640000	33271000	84370000	0	0	0	0	0	0			54404	3645	61250;61251	1006944;1006945;1006946;1006947;1006948;1006949;1006950	1501327;1501328;1501329;1501330;1501331;1501332;1501333	1501328	2156;5265;5266		7
MYTLLSGLYK	________________	TLLSGLYKYMFQKDEY	-	M	Y	Y	K	Y	0	0	0	0	0	0	0	1	0	0	3	1	1	0	0	1	1	0	2	0	0	10	0	1187.63	ch20usp|Q13795|ARFRP_HUMAN	ch20usp|Q13795|ARFRP_HUMAN	1	10	yes	yes	2	8.6207e-05	112.36	2	2	2	2	4	2	3	2		2	2		0.72805	1.0537	16.33	21		Median	0.79933	1.0545	0.11351	2	0	Median	0.63161	0.81378	12.22	2	0	Median	0.64299	0.81007	9.0692	2	0	Median	0.6111	1.1035	26.437	2	0	Median	0.66784	1.1501	20.541	4	0	Median	0.5773	1.0462	1.6097	2	0	Median	1.2339	1.0734	6.0073	3	0	Median	1.1924	0.98983	NaN	1	0	Median	NaN	NaN	NaN	0	0	Median	1.3324	1.0764	NaN	1	0	Median	1.2946	1.0753	11.792	2	0	Median	NaN	NaN	NaN	0	0	Median	780430000	428480000	351940000	59655000	33729000	25925000	62694000	40483000	22211000	95485000	50740000	44745000	112310000	69699000	42609000	98871000	57979000	40893000	131510000	79092000	52415000	68978000	30563000	38415000	47603000	12056000	35548000	0	0	0	17130000	14263000	2866900	86194000	39880000	46314000	0	0	0			54405	6929	61252	1006951;1006952;1006953;1006954;1006955;1006956;1006957;1006958;1006959;1006960;1006961;1006962;1006963;1006964;1006965;1006966;1006967;1006968;1006969;1006970;1006971;1006972;1006973	1501334;1501335;1501336;1501337;1501338;1501339;1501340;1501341;1501342;1501343;1501344;1501345;1501346;1501347;1501348;1501349;1501350;1501351;1501352;1501353;1501354;1501355;1501356;1501357;1501358;1501359;1501360;1501361;1501362;1501363;1501364;1501365;1501366;1501367;1501368;1501369;1501370	1501367			34
MYTSCVEKTDFEEFFLR	KIKIAALRMYTSCVEK	DFEEFFLRCQMPDTFN	R	M	Y	L	R	C	0	1	0	1	1	0	3	0	0	0	1	1	1	3	0	1	2	0	1	1	0	17	1	2200.98	ch20usp|Q9NVA1|UQCC1_HUMAN;ch20utr|B1AKV3|B1AKV3_HUMAN;ch20utr|B1AKV6|B1AKV6_HUMAN;ch20utr|B1AKV2|B1AKV2_HUMAN	ch20usp|Q9NVA1|UQCC1_HUMAN	120	136	yes	no	3	0.003868	48.623							1	1				1	1.3346	1.1176	12.301	3		Median	NaN	NaN	NaN	0	0	Median	NaN	NaN	NaN	0	0	Median	NaN	NaN	NaN	0	0	Median	NaN	NaN	NaN	0	0	Median	NaN	NaN	NaN	0	0	Median	NaN	NaN	NaN	0	0	Median	1.3346	1.1185	NaN	1	0	Median	1.1048	0.90352	NaN	1	0	Median	NaN	NaN	NaN	0	0	Median	NaN	NaN	NaN	0	0	Median	NaN	NaN	NaN	0	0	Median	1.3462	1.1176	NaN	1	0	Median	203880000	100750000	103130000	0	0	0	0	0	0	0	0	0	0	0	0	0	0	0	0	0	0	93687000	46765000	46922000	58763000	29553000	29210000	0	0	0	0	0	0	0	0	0	51429000	24432000	26997000			54406	7038	61253	1006974;1006975;1006976	1501371;1501372;1501373	1501371			0
MYVFGGWVPLVMDDVK	SATTIGNKMYVFGGWV	PLVMDDVKVATHEKEW	K	M	Y	V	K	V	0	0	0	2	0	0	0	2	0	0	1	1	2	1	1	0	0	1	1	4	0	16	0	1854.9	chXutr|A6NEM2|A6NEM2_HUMAN;chXusp|P51610|HCFC1_HUMAN	chXusp|P51610|HCFC1_HUMAN	267	282	no	no	2	0.0028414	53.395							1	1					NaN	NaN	NaN	0		Median	NaN	NaN	NaN	0	0	Median	NaN	NaN	NaN	0	0	Median	NaN	NaN	NaN	0	0	Median	NaN	NaN	NaN	0	0	Median	NaN	NaN	NaN	0	0	Median	NaN	NaN	NaN	0	0	Median	NaN	NaN	NaN	0	0	Median	NaN	NaN	NaN	0	0	Median	NaN	NaN	NaN	0	0	Median	NaN	NaN	NaN	0	0	Median	NaN	NaN	NaN	0	0	Median	NaN	NaN	NaN	0	0	Median	95491000	0	95491000	0	0	0	0	0	0	0	0	0	0	0	0	0	0	0	0	0	0	47074000	0	47074000	48417000	0	48417000	0	0	0	0	0	0	0	0	0	0	0	0			54407	7578;7441	61254	1006977;1006978	1501374;1501375	1501374			2
MYVGECQGPGVR	QIHHKWRRMYVGECQG	ECQGPGVRTDFEMVHL	R	M	Y	V	R	T	0	1	0	0	1	1	1	3	0	0	0	0	1	0	1	0	0	0	1	2	0	12	0	1351.6	ch02usp|Q15042|RB3GP_HUMAN	ch02usp|Q15042|RB3GP_HUMAN	176	187	yes	yes	2	6.7112e-16	154.24	6			1			2	2	1		3	2	1.2409	1.1588	17.302	14		Median	1.0659	1.2806	6.7668	4	0	Median	NaN	NaN	NaN	0	0	Median	NaN	NaN	NaN	0	0	Median	0.68646	1.3542	NaN	1	0	Median	NaN	NaN	NaN	0	0	Median	NaN	NaN	NaN	0	0	Median	1.5344	1.1896	16.126	2	0	Median	1.4802	1.197	5.79	2	0	Median	1.422	1.1349	NaN	1	0	Median	NaN	NaN	NaN	0	0	Median	1.4183	1.1382	0.94025	2	0	Median	0.97961	0.79786	6.861	2	0	Median	2170000000	1009000000	1161000000	166050000	109870000	56173000	0	0	0	0	0	0	171450000	107090000	64359000	0	0	0	0	0	0	384700000	152220000	232490000	315860000	124060000	191800000	178270000	78284000	99990000	0	0	0	547210000	228240000	318970000	406460000	209220000	197240000			54408	1017	61255;61256	1006979;1006980;1006981;1006982;1006983;1006984;1006985;1006986;1006987;1006988;1006989;1006990;1006991;1006992;1006993;1006994;1006995	1501376;1501377;1501378;1501379;1501380;1501381;1501382;1501383;1501384;1501385;1501386;1501387;1501388;1501389;1501390;1501391;1501392;1501393;1501394;1501395;1501396;1501397;1501398;1501399	1501387		758	22
MYVPALIFGQLLTSSNYDDDEK	VVEHKVEKMYVPALIF	SNYDDDEKKVTGGRNG	K	M	Y	E	K	K	1	0	1	3	0	1	1	1	0	1	3	1	1	1	1	2	1	0	2	1	0	22	0	2518.19	ch17usp|P11388|TOP2A_HUMAN;ch17utr|J3KTB7|J3KTB7_HUMAN	ch17usp|P11388|TOP2A_HUMAN	135	156	yes	no	2	0.037538	34.65								2					NaN	NaN	NaN	0		Median	NaN	NaN	NaN	0	0	Median	NaN	NaN	NaN	0	0	Median	NaN	NaN	NaN	0	0	Median	NaN	NaN	NaN	0	0	Median	NaN	NaN	NaN	0	0	Median	NaN	NaN	NaN	0	0	Median	NaN	NaN	NaN	0	0	Median	NaN	NaN	NaN	0	0	Median	NaN	NaN	NaN	0	0	Median	NaN	NaN	NaN	0	0	Median	NaN	NaN	NaN	0	0	Median	NaN	NaN	NaN	0	0	Median	50227000	0	50227000	0	0	0	0	0	0	0	0	0	0	0	0	0	0	0	0	0	0	0	0	0	50227000	0	50227000	0	0	0	0	0	0	0	0	0	0	0	0			54409	5837	61257	1006996;1006997	1501400;1501401	1501400			2
MYVPALIFGQLLTSSNYDDDEKK	VVEHKVEKMYVPALIF	NYDDDEKKVTGGRNGY	K	M	Y	K	K	V	1	0	1	3	0	1	1	1	0	1	3	2	1	1	1	2	1	0	2	1	0	23	1	2646.29	ch17usp|P11388|TOP2A_HUMAN;ch17utr|J3KTB7|J3KTB7_HUMAN	ch17usp|P11388|TOP2A_HUMAN	135	157	yes	no	3	1.5694e-14	133.84								2	1		1	2	NaN	NaN	NaN	0		Median	NaN	NaN	NaN	0	0	Median	NaN	NaN	NaN	0	0	Median	NaN	NaN	NaN	0	0	Median	NaN	NaN	NaN	0	0	Median	NaN	NaN	NaN	0	0	Median	NaN	NaN	NaN	0	0	Median	NaN	NaN	NaN	0	0	Median	NaN	NaN	NaN	0	0	Median	NaN	NaN	NaN	0	0	Median	NaN	NaN	NaN	0	0	Median	NaN	NaN	NaN	0	0	Median	NaN	NaN	NaN	0	0	Median	1044600000	0	1044600000	0	0	0	0	0	0	0	0	0	0	0	0	0	0	0	0	0	0	0	0	0	363260000	0	363260000	95958000	0	95958000	0	0	0	297260000	0	297260000	288100000	0	288100000			54410	5837	61258	1006998;1006999;1007000;1007001;1007002;1007003	1501402;1501403;1501404;1501405;1501406;1501407;1501408	1501405			7
MYVPALIFGQLLTSSNYDDDEKKVTGGR	VVEHKVEKMYVPALIF	EKKVTGGRNGYGAKLC	K	M	Y	G	R	N	1	1	1	3	0	1	1	3	0	1	3	2	1	1	1	2	2	0	2	2	0	28	2	3116.55	ch17usp|P11388|TOP2A_HUMAN	ch17usp|P11388|TOP2A_HUMAN	135	162	yes	yes	3;4	1.1964e-66	208.69	1		2	2	2	2	2	2	2	2	1	2	2.1325	2.793	34.558	4		Median	NaN	NaN	NaN	0	0	Median	NaN	NaN	NaN	0	0	Median	NaN	NaN	NaN	0	0	Median	1.0831	2.1251	0.62233	2	0	Median	NaN	NaN	NaN	0	0	Median	NaN	NaN	NaN	0	0	Median	NaN	NaN	NaN	0	0	Median	NaN	NaN	NaN	0	0	Median	NaN	NaN	NaN	0	0	Median	4.4041	3.8491	7.3275	2	0	Median	NaN	NaN	NaN	0	0	Median	NaN	NaN	NaN	0	0	Median	4601700000	175880000	4425800000	273570000	0	273570000	0	0	0	346460000	0	346460000	319160000	122360000	196800000	42171000	0	42171000	267030000	0	267030000	576260000	0	576260000	1057200000	0	1057200000	569120000	0	569120000	318670000	53525000	265140000	574200000	0	574200000	257900000	0	257900000			54411	5837	61259;61260	1007004;1007005;1007006;1007007;1007008;1007009;1007010;1007011;1007012;1007013;1007014;1007015;1007016;1007017;1007018;1007019;1007020;1007021;1007022;1007023	1501409;1501410;1501411;1501412;1501413;1501414;1501415;1501416;1501417;1501418;1501419;1501420;1501421;1501422;1501423;1501424;1501425;1501426;1501427;1501428	1501411		3393	20
MYVQTVLDVHKK	EAALNDPKMYVQTVLD	TVLDVHKKYNALVMSA	K	M	Y	K	K	Y	0	0	0	1	0	1	0	0	1	0	1	2	1	0	0	0	1	0	1	3	0	12	1	1459.79	ch07utr|A0A0C4DGX4|A0A0C4DGX4_HUMAN;ch07usp|Q13616|CUL1_HUMAN	ch07utr|A0A0C4DGX4|A0A0C4DGX4_HUMAN	341	352	yes	no	3	0.005759	53.448			1	1									0.67932	1.0258	27.098	2		Median	NaN	NaN	NaN	0	0	Median	NaN	NaN	NaN	0	0	Median	0.956	1.2425	NaN	1	0	Median	0.48271	0.84694	NaN	1	0	Median	NaN	NaN	NaN	0	0	Median	NaN	NaN	NaN	0	0	Median	NaN	NaN	NaN	0	0	Median	NaN	NaN	NaN	0	0	Median	NaN	NaN	NaN	0	0	Median	NaN	NaN	NaN	0	0	Median	NaN	NaN	NaN	0	0	Median	NaN	NaN	NaN	0	0	Median	146900000	84537000	62359000	0	0	0	0	0	0	80064000	44946000	35118000	66832000	39591000	27241000	0	0	0	0	0	0	0	0	0	0	0	0	0	0	0	0	0	0	0	0	0	0	0	0			54412	2907	61261	1007024;1007025	1501429;1501430	1501429			1
