## Supplementary material for "Ginsentide TP1 Protects Hypoxia-Induced Dysfunction and ER Stress-Linked Apoptosis": Supplimentroy table (part 94 of 135)

### Sheet: Peptide Summary (continued)
	Pulsed-SILAC proteomic analysis (quantify the incorporation of stable isotope-labeled lysine and arginine into newly synthesized proteins) result: Peptide Summary of database search result
NAADPISGDFKEISSVK	EHAGRNGRNAADPISG	FKEISSVKLVSRYGEL	R	N	A	V	K	L	2	0	1	2	0	0	1	1	0	2	0	2	0	1	1	3	0	0	0	1	0	17	1	1776.89	ch10utr|A0A087WV66|A0A087WV66_HUMAN;ch10usp|P46013|KI67_HUMAN	ch10utr|A0A087WV66|A0A087WV66_HUMAN	194	210	yes	no	2;3	0.00014405	80.585	3		1		1		2	1			2		5.5272	4.6445	22.277	3		Median	2.3684	3.3288	NaN	1	0	Median	NaN	NaN	NaN	0	0	Median	NaN	NaN	NaN	0	0	Median	NaN	NaN	NaN	0	0	Median	NaN	NaN	NaN	0	0	Median	NaN	NaN	NaN	0	0	Median	5.7959	4.8576	6.3464	2	0	Median	NaN	NaN	NaN	0	0	Median	NaN	NaN	NaN	0	0	Median	NaN	NaN	NaN	0	0	Median	NaN	NaN	NaN	0	0	Median	NaN	NaN	NaN	0	0	Median	1515900000	152610000	1363300000	255250000	36327000	218920000	0	0	0	51665000	0	51665000	0	0	0	16634000	0	16634000	0	0	0	868580000	116280000	752300000	28183000	0	28183000	0	0	0	0	0	0	295550000	0	295550000	0	0	0			54413	3743	61262	1007026;1007027;1007028;1007029;1007030;1007031;1007032;1007033;1007034;1007035	1501431;1501432;1501433;1501434;1501435;1501436;1501437;1501438;1501439;1501440	1501431			10
NAADSYFSLLQGFINSLDESTQESK	SCNPEMMKNAADSYFS	DESTQESKLRYIQNFK	K	N	A	S	K	L	2	0	2	2	0	2	2	1	0	1	3	1	0	2	0	5	1	0	1	0	0	25	0	2763.29	ch01usp|Q5VW32|BROX_HUMAN;ch01utr|F5GXQ0|F5GXQ0_HUMAN;ch01utr|Q5VW33|Q5VW33_HUMAN	ch01usp|Q5VW32|BROX_HUMAN	59	83	yes	no	2;3	5.5582e-123	239.22	4	3	3	6	3	2	4	2	4			2	1.1481	1.3053	13.281	26		Median	1.1059	1.3733	3.1948	2	0	Median	1.1265	1.4625	3.2082	3	0	Median	1.2084	1.5787	2.7676	2	0	Median	0.66995	1.1584	6.344	6	0	Median	0.74302	1.2302	NaN	1	0	Median	0.64551	1.1641	2.7522	2	0	Median	1.6038	1.3718	6.5796	3	0	Median	1.5773	1.3075	6.3638	2	0	Median	1.7115	1.3791	14.096	3	0	Median	NaN	NaN	NaN	0	0	Median	NaN	NaN	NaN	0	0	Median	1.4626	1.1833	35.549	2	0	Median	865270000	378970000	486300000	76798000	36911000	39887000	149320000	75242000	74075000	47098000	25518000	21580000	97071000	57930000	39141000	36392000	19356000	17036000	31525000	19035000	12489000	49096000	14234000	34862000	116560000	45130000	71430000	183120000	52594000	130530000	0	0	0	0	0	0	78293000	33019000	45273000			54414	405	61263;61264	1007036;1007037;1007038;1007039;1007040;1007041;1007042;1007043;1007044;1007045;1007046;1007047;1007048;1007049;1007050;1007051;1007052;1007053;1007054;1007055;1007056;1007057;1007058;1007059;1007060;1007061;1007062;1007063;1007064;1007065;1007066;1007067;1007068	1501441;1501442;1501443;1501444;1501445;1501446;1501447;1501448;1501449;1501450;1501451;1501452;1501453;1501454;1501455;1501456;1501457;1501458;1501459;1501460;1501461;1501462;1501463;1501464;1501465;1501466;1501467;1501468;1501469;1501470;1501471;1501472;1501473;1501474;1501475;1501476;1501477;1501478;1501479;1501480;1501481;1501482;1501483;1501484;1501485;1501486;1501487	1501469	4708		47
NAAEAMLLQLGYK	PNKKIAKKNAAEAMLL	MLLQLGYKASTNLQDQ	K	N	A	Y	K	A	3	0	1	0	0	1	1	1	0	0	3	1	1	0	0	0	0	0	1	0	0	13	0	1420.74	ch08utr|A0A0A0MTD1|A0A0A0MTD1_HUMAN;ch08utr|F8VPI7|F8VPI7_HUMAN;ch08utr|E7EPX0|E7EPX0_HUMAN;ch08utr|E7EVJ4|E7EVJ4_HUMAN;ch08utr|E9PH62|E9PH62_HUMAN;ch08utr|A0A0A0MTC5|A0A0A0MTC5_HUMAN;ch08usp|Q9NUL3|STAU2_HUMAN;ch08utr|A0A0A0MTC4|A0A0A0MTC4_HUMAN;ch08utr|A0A0A0MTC6|A0A0A0MTC6_HUMAN;ch08utr|E5RJN7|E5RJN7_HUMAN;ch08utr|G5EA18|G5EA18_HUMAN;ch08utr|E7EVI1|E7EVI1_HUMAN;ch08utr|E5RJ67|E5RJ67_HUMAN	ch08utr|A0A0A0MTD1|A0A0A0MTD1_HUMAN	326	338	yes	no	2	7.0059e-05	90.412	2			1									1.5877	3.0144	NaN	1		Median	NaN	NaN	NaN	0	0	Median	NaN	NaN	NaN	0	0	Median	NaN	NaN	NaN	0	0	Median	1.5877	3.0144	NaN	1	0	Median	NaN	NaN	NaN	0	0	Median	NaN	NaN	NaN	0	0	Median	NaN	NaN	NaN	0	0	Median	NaN	NaN	NaN	0	0	Median	NaN	NaN	NaN	0	0	Median	NaN	NaN	NaN	0	0	Median	NaN	NaN	NaN	0	0	Median	NaN	NaN	NaN	0	0	Median	248300000	50283000	198010000	139260000	0	139260000	0	0	0	0	0	0	109040000	50283000	58754000	0	0	0	0	0	0	0	0	0	0	0	0	0	0	0	0	0	0	0	0	0	0	0	0			54415	3320	61265	1007069;1007070;1007071	1501488;1501489;1501490	1501489			3
NAAENMLEILGFK	TNKKVAKRNAAENMLE	MLEILGFKVPQAQPTK	R	N	A	F	K	V	2	0	2	0	0	0	2	1	0	1	2	1	1	1	0	0	0	0	0	0	0	13	0	1448.73	ch20usp|O95793|STAU1_HUMAN;ch20utr|Q5JW30|Q5JW30_HUMAN;ch20utr|A0A087X1A5|A0A087X1A5_HUMAN	ch20usp|O95793|STAU1_HUMAN	343	355	yes	no	2	3.7972e-11	133.16	3	5	2	3	3	3	3	4	2		4	3	1.3255	1.7131	15.951	24		Median	1.3027	1.7851	19.599	3	0	Median	1.327	1.7059	NaN	1	0	Median	1.3131	1.751	2.5047	2	0	Median	0.79442	1.5985	6.015	2	0	Median	0.84228	1.5157	3.9699	3	0	Median	0.75738	1.494	1.5585	2	0	Median	2.4969	2.0471	1.4058	2	0	Median	2.1357	1.8078	9.2165	4	0	Median	NaN	NaN	NaN	0	0	Median	NaN	NaN	NaN	0	0	Median	2.1672	1.8156	16.364	4	0	Median	3.2537	2.6767	NaN	1	0	Median	10963000000	4649800000	6313300000	886930000	382340000	504590000	1216300000	376330000	840000000	673410000	292150000	381260000	1207000000	732290000	474740000	709260000	360740000	348510000	650460000	402010000	248450000	1068900000	308220000	760680000	1411400000	431520000	979900000	359740000	359740000	0	0	0	0	2506400000	753800000	1752600000	273240000	250630000	22609000			54416	6878	61266	1007072;1007073;1007074;1007075;1007076;1007077;1007078;1007079;1007080;1007081;1007082;1007083;1007084;1007085;1007086;1007087;1007088;1007089;1007090;1007091;1007092;1007093;1007094;1007095;1007096;1007097;1007098;1007099;1007100;1007101;1007102;1007103;1007104;1007105;1007106	1501491;1501492;1501493;1501494;1501495;1501496;1501497;1501498;1501499;1501500;1501501;1501502;1501503;1501504;1501505;1501506;1501507;1501508;1501509;1501510;1501511;1501512;1501513;1501514;1501515;1501516;1501517;1501518;1501519;1501520;1501521;1501522;1501523;1501524;1501525;1501526;1501527;1501528;1501529;1501530;1501531;1501532;1501533;1501534;1501535;1501536;1501537;1501538;1501539;1501540;1501541	1501523			50
NAAENMLEILGFKVPQAQPTKPALK	TNKKVAKRNAAENMLE	QPTKPALKSEEKTPIK	R	N	A	L	K	S	4	0	2	0	0	2	2	1	0	1	3	3	1	1	3	0	1	0	0	1	0	25	2	2707.47	ch20usp|O95793|STAU1_HUMAN;ch20utr|Q5JW30|Q5JW30_HUMAN	ch20usp|O95793|STAU1_HUMAN	343	367	yes	no	3;4	4.3642e-06	81.525	2	3	3	2	4	1	2		1	1	3	1	1.1964	1.5678	18.001	22		Median	1.0917	1.4911	6.9981	2	0	Median	1.3602	1.8882	8.728	3	0	Median	1.0839	1.5114	17.003	3	0	Median	0.65313	1.2995	2.8631	2	0	Median	0.81902	1.4283	5.6495	4	0	Median	0.66864	1.2825	NaN	1	0	Median	2.5832	2.1158	7.4278	2	0	Median	NaN	NaN	NaN	0	0	Median	2.4361	2.0238	NaN	1	0	Median	1.735	1.4545	NaN	1	0	Median	2.4336	2.0746	4.6461	2	0	Median	1.9453	1.7473	NaN	1	0	Median	8818800000	3671000000	5147800000	258190000	120120000	138070000	1268700000	558620000	710060000	1539700000	713120000	826600000	1064900000	637100000	427850000	1321800000	740260000	581540000	133790000	76665000	57121000	494010000	155940000	338070000	0	0	0	177610000	38893000	138720000	27986000	9909500	18077000	2118000000	489960000	1628000000	414020000	130400000	283620000			54417	6878	61267	1007107;1007108;1007109;1007110;1007111;1007112;1007113;1007114;1007115;1007116;1007117;1007118;1007119;1007120;1007121;1007122;1007123;1007124;1007125;1007126;1007127;1007128;1007129	1501542;1501543;1501544;1501545;1501546;1501547;1501548;1501549;1501550;1501551;1501552;1501553;1501554;1501555;1501556;1501557;1501558;1501559;1501560;1501561;1501562;1501563;1501564;1501565;1501566;1501567;1501568;1501569;1501570;1501571;1501572;1501573	1501561			31
NAAFGQSGGAGSDSNSPGNVQPNSAPSVESHPVLEK	RWVAPRNRNAAFGQSG	ESHPVLEKLKAAHSYN	R	N	A	E	K	L	4	0	4	1	0	2	2	5	1	0	1	1	0	1	4	7	0	0	0	3	0	36	0	3492.61	ch20usp|Q9BYJ9|YTHD1_HUMAN	ch20usp|Q9BYJ9|YTHD1_HUMAN	335	370	yes	yes	3;4	6.1328e-28	114.21	1			3	1		1		1				1.0079	1.69	15.297	7		Median	1.365	1.8342	NaN	1	0	Median	NaN	NaN	NaN	0	0	Median	NaN	NaN	NaN	0	0	Median	0.69511	1.3956	4.0016	3	0	Median	1.0079	1.9085	NaN	1	0	Median	NaN	NaN	NaN	0	0	Median	2.0401	1.69	NaN	1	0	Median	NaN	NaN	NaN	0	0	Median	2.1312	1.8486	NaN	1	0	Median	NaN	NaN	NaN	0	0	Median	NaN	NaN	NaN	0	0	Median	NaN	NaN	NaN	0	0	Median	2413600000	947570000	1466000000	178140000	72097000	106040000	0	0	0	0	0	0	506910000	292550000	214360000	276080000	139220000	136860000	0	0	0	898990000	270630000	628370000	0	0	0	553460000	173080000	380380000	0	0	0	0	0	0	0	0	0			54418	6992	61268	1007130;1007131;1007132;1007133;1007134;1007135;1007136	1501574;1501575;1501576;1501577;1501578;1501579;1501580;1501581	1501575			8
NAAGALDLLK	MDKMVQKKNAAGALDL	AGALDLLKELKNIPMT	K	N	A	L	K	E	3	0	1	1	0	0	0	1	0	0	3	1	0	0	0	0	0	0	0	0	0	10	0	984.56	ch08usp|P23193|TCEA1_HUMAN;ch08utr|E5RIS7|E5RIS7_HUMAN;ch08utr|E5RJ93|E5RJ93_HUMAN;ch08utr|B7Z4S1|B7Z4S1_HUMAN;ch08utr|E5RK46|E5RK46_HUMAN;ch08utr|E5RFI1|E5RFI1_HUMAN	ch08usp|P23193|TCEA1_HUMAN	20	29	yes	no	1;2	6.278e-05	148.91	2	2	3	3		4	2	2	1	2	2	5	1.1677	1.3988	14.403	20		Median	1.0528	1.4726	7.4611	2	0	Median	1.1828	1.5816	2.3365	2	0	Median	1.0278	1.3283	NaN	1	0	Median	0.75227	1.4743	15.064	3	0	Median	NaN	NaN	NaN	0	0	Median	0.65282	1.2464	6.124	2	0	Median	1.7163	1.4305	2.9719	2	0	Median	1.6579	1.4065	3.1781	2	0	Median	1.1104	0.93387	NaN	1	0	Median	1.4293	1.1948	5.9443	2	0	Median	1.7023	1.4399	1.665	2	0	Median	1.191	1.0307	NaN	1	0	Median	16297000000	5992600000	10304000000	891070000	422530000	468540000	1779100000	819770000	959350000	1168300000	57092000	1111200000	256440000	146410000	110030000	0	0	0	1023200000	139510000	883700000	2506000000	940540000	1565500000	2447400000	943980000	1503400000	1125000000	570650000	554300000	767300000	310590000	456720000	2823100000	1090400000	1732700000	1510200000	551140000	959040000			54419	3151	61269	1007137;1007138;1007139;1007140;1007141;1007142;1007143;1007144;1007145;1007146;1007147;1007148;1007149;1007150;1007151;1007152;1007153;1007154;1007155;1007156;1007157;1007158;1007159;1007160;1007161;1007162;1007163;1007164	1501582;1501583;1501584;1501585;1501586;1501587;1501588;1501589;1501590;1501591;1501592;1501593;1501594;1501595;1501596;1501597;1501598;1501599;1501600;1501601;1501602;1501603;1501604;1501605;1501606;1501607;1501608;1501609;1501610;1501611;1501612;1501613;1501614;1501615;1501616;1501617;1501618;1501619;1501620;1501621	1501615			36
NAAGALDLLKELK	MDKMVQKKNAAGALDL	LDLLKELKNIPMTLEL	K	N	A	L	K	N	3	0	1	1	0	0	1	1	0	0	4	2	0	0	0	0	0	0	0	0	0	13	1	1354.78	ch08usp|P23193|TCEA1_HUMAN;ch08utr|E5RIS7|E5RIS7_HUMAN;ch08utr|E5RJ93|E5RJ93_HUMAN;ch08utr|B7Z4S1|B7Z4S1_HUMAN;ch08utr|E5RK46|E5RK46_HUMAN;ch08utr|E5RFI1|E5RFI1_HUMAN	ch08usp|P23193|TCEA1_HUMAN	20	32	yes	no	2	0.00058283	81.185		1	2						1				1.4149	1.892	17.034	4		Median	NaN	NaN	NaN	0	0	Median	1.4789	1.9524	NaN	1	0	Median	1.3004	1.7872	3.6268	2	0	Median	NaN	NaN	NaN	0	0	Median	NaN	NaN	NaN	0	0	Median	NaN	NaN	NaN	0	0	Median	NaN	NaN	NaN	0	0	Median	NaN	NaN	NaN	0	0	Median	3.2177	2.5542	NaN	1	0	Median	NaN	NaN	NaN	0	0	Median	NaN	NaN	NaN	0	0	Median	NaN	NaN	NaN	0	0	Median	485660000	196100000	289560000	0	0	0	120070000	46671000	73399000	307120000	132220000	174900000	0	0	0	0	0	0	0	0	0	0	0	0	0	0	0	58462000	17206000	41256000	0	0	0	0	0	0	0	0	0			54420	3151	61270	1007165;1007166;1007167;1007168	1501622;1501623;1501624;1501625	1501622			2
NAAGNFYINDK	QEATKVLRNAAGNFYI	GNFYINDKSTGSIVGQ	R	N	A	D	K	S	2	0	3	1	0	0	0	1	0	1	0	1	0	1	0	0	0	0	1	0	0	11	0	1225.57	ch01usp|P30038|AL4A1_HUMAN	ch01usp|P30038|AL4A1_HUMAN	499	509	yes	yes	2	0.00013321	89.805	2		2	1	1	2		2	1			1	0.6871	0.95511	17.148	11		Median	0.67659	0.95966	0.67205	2	0	Median	NaN	NaN	NaN	0	0	Median	0.69532	0.92949	10.094	2	0	Median	0.54113	1.0962	NaN	1	0	Median	NaN	NaN	NaN	0	0	Median	0.49018	0.95651	8.6445	2	0	Median	NaN	NaN	NaN	0	0	Median	0.94885	0.81441	33.447	2	0	Median	0.82947	0.68916	NaN	1	0	Median	NaN	NaN	NaN	0	0	Median	NaN	NaN	NaN	0	0	Median	0.92205	0.78898	NaN	1	0	Median	2848600000	1650800000	1197800000	514550000	299660000	214890000	0	0	0	738270000	424490000	313780000	112490000	70969000	41524000	0	0	0	492070000	324590000	167480000	0	0	0	458380000	252170000	206210000	144370000	73299000	71066000	0	0	0	0	0	0	388450000	205570000	182870000			54421	172	61271	1007169;1007170;1007171;1007172;1007173;1007174;1007175;1007176;1007177;1007178;1007179;1007180	1501626;1501627;1501628;1501629;1501630;1501631;1501632;1501633;1501634;1501635;1501636;1501637;1501638;1501639;1501640;1501641;1501642	1501632			16
NAAHALPTTLGALER	VLIALLARNAAHALPT	TTLGALERLRHPRERT	R	N	A	E	R	L	4	1	1	0	0	0	1	1	1	0	3	0	0	0	1	0	2	0	0	0	0	15	0	1533.83	ch19usp|Q8NBJ5|GT251_HUMAN	ch19usp|Q8NBJ5|GT251_HUMAN	62	76	yes	yes	2;3	9.1962e-24	140.27	3	6	4	2	6	3	3	3	3	4	3	5	0.9034	1.1285	6.4603	44		Median	0.84201	1.1056	4.1934	3	0	Median	0.83698	1.1151	6.9724	6	0	Median	0.9034	1.172	4.4258	4	0	Median	0.66163	1.2447	14.367	2	0	Median	0.60289	1.1455	6.6625	6	0	Median	0.58103	1.1214	9.2392	3	0	Median	1.443	1.1643	5.2005	3	0	Median	1.3778	1.1413	1.823	3	0	Median	1.3814	1.1098	3.4784	3	0	Median	1.4836	1.206	8.4964	3	0	Median	1.4067	1.173	6.0658	3	0	Median	1.371	1.1276	3.9941	5	0	Median	19095000000	9269800000	9825200000	1188300000	643400000	544910000	1974600000	1045800000	928810000	1589100000	831340000	757730000	637710000	379600000	258110000	2382900000	1475500000	907420000	874180000	547190000	326990000	2681200000	1078900000	1602300000	1475300000	630970000	844310000	2160000000	886050000	1273900000	463780000	186510000	277270000	1821100000	747100000	1074000000	1846700000	817380000	1029400000			54422	6644	61272	1007181;1007182;1007183;1007184;1007185;1007186;1007187;1007188;1007189;1007190;1007191;1007192;1007193;1007194;1007195;1007196;1007197;1007198;1007199;1007200;1007201;1007202;1007203;1007204;1007205;1007206;1007207;1007208;1007209;1007210;1007211;1007212;1007213;1007214;1007215;1007216;1007217;1007218;1007219;1007220;1007221;1007222;1007223;1007224;1007225	1501643;1501644;1501645;1501646;1501647;1501648;1501649;1501650;1501651;1501652;1501653;1501654;1501655;1501656;1501657;1501658;1501659;1501660;1501661;1501662;1501663;1501664;1501665;1501666;1501667;1501668;1501669;1501670;1501671;1501672;1501673;1501674;1501675;1501676;1501677;1501678;1501679;1501680;1501681;1501682;1501683;1501684;1501685;1501686;1501687;1501688;1501689;1501690;1501691;1501692;1501693;1501694;1501695;1501696;1501697;1501698;1501699;1501700;1501701;1501702;1501703;1501704;1501705;1501706;1501707;1501708;1501709;1501710;1501711;1501712;1501713;1501714	1501688			69
NAAIAVLEELK	KSKKISKKNAAIAVLE	IAVLEELKKLPPLPAV	K	N	A	L	K	K	3	0	1	0	0	0	2	0	0	1	2	1	0	0	0	0	0	0	0	1	0	11	0	1169.67	ch20utr|Q5JW28|Q5JW28_HUMAN;ch20usp|O95793|STAU1_HUMAN;ch20utr|Q5JW30|Q5JW30_HUMAN;ch20utr|A0A087X1A5|A0A087X1A5_HUMAN	ch20usp|O95793|STAU1_HUMAN	240	250	no	no	2	8.9522e-06	111.63	2	2	4	2	2	4	2	2	2	3	2	4	1.4582	1.9483	14.102	31		Median	1.4494	2.0551	0.49944	2	0	Median	1.3707	1.8603	6.5383	2	0	Median	1.3938	1.8017	3.3022	4	0	Median	0.95065	1.938	1.9838	2	0	Median	0.86114	1.7005	2.1316	2	0	Median	0.87475	1.6704	5.515	4	0	Median	2.2558	1.8413	0.69815	2	0	Median	2.4024	2.0158	6.9014	2	0	Median	2.4966	2.0691	2.5886	2	0	Median	2.8478	2.4211	18.236	3	0	Median	2.564	2.1898	2.8299	2	0	Median	2.7188	2.3072	9.0524	4	0	Median	9474800000	3578100000	5896700000	816510000	335920000	480590000	720230000	306730000	413490000	644810000	262860000	381950000	746540000	368400000	378130000	885080000	473870000	411210000	844360000	461490000	382870000	1278300000	342670000	935650000	312360000	94549000	217820000	792650000	238710000	553940000	567930000	156340000	411590000	1068500000	307590000	760910000	797530000	228980000	568550000			54423	6878;7080	61273	1007226;1007227;1007228;1007229;1007230;1007231;1007232;1007233;1007234;1007235;1007236;1007237;1007238;1007239;1007240;1007241;1007242;1007243;1007244;1007245;1007246;1007247;1007248;1007249;1007250;1007251;1007252;1007253;1007254;1007255;1007256	1501715;1501716;1501717;1501718;1501719;1501720;1501721;1501722;1501723;1501724;1501725;1501726;1501727;1501728;1501729;1501730;1501731;1501732;1501733;1501734;1501735;1501736;1501737;1501738;1501739;1501740;1501741;1501742;1501743;1501744;1501745;1501746;1501747;1501748;1501749;1501750;1501751;1501752;1501753;1501754;1501755;1501756;1501757;1501758;1501759;1501760;1501761;1501762;1501763;1501764;1501765;1501766;1501767;1501768;1501769;1501770;1501771	1501770			57
NAAIAVLEELKK	KSKKISKKNAAIAVLE	AVLEELKKLPPLPAVE	K	N	A	K	K	L	3	0	1	0	0	0	2	0	0	1	2	2	0	0	0	0	0	0	0	1	0	12	1	1297.76	ch20utr|Q5JW28|Q5JW28_HUMAN;ch20usp|O95793|STAU1_HUMAN;ch20utr|Q5JW30|Q5JW30_HUMAN;ch20utr|A0A087X1A5|A0A087X1A5_HUMAN	ch20usp|O95793|STAU1_HUMAN	240	251	no	no	2;3	1.706e-08	114.72	2	2	4	2	3	4	4	2	3	5	2	3	2.1914	2.0047	21.397	36		Median	1.3138	1.7742	3.3515	2	0	Median	1.4099	1.943	3.0224	2	0	Median	1.3847	1.809	19.378	4	0	Median	0.81709	1.5915	2.2637	2	0	Median	0.87077	1.5573	0.90746	3	0	Median	0.82004	1.5944	22.367	4	0	Median	2.5362	2.1448	3.7306	4	0	Median	2.5414	2.1747	1.6046	2	0	Median	2.6342	2.2564	6.7513	3	0	Median	2.5935	2.2713	31.596	5	0	Median	2.6303	2.3277	2.9479	2	0	Median	2.6039	2.2673	13.278	3	0	Median	23466000000	8521700000	14945000000	1032600000	427560000	605030000	1849300000	774600000	1074700000	1308900000	547760000	761100000	2172500000	1188700000	983870000	1647100000	872190000	774910000	1289700000	721510000	568200000	4550300000	1311200000	3239100000	2288300000	625750000	1662500000	2783600000	771800000	2011800000	1595100000	446830000	1148200000	1554400000	424710000	1129700000	1394600000	409040000	985540000			54424	6878;7080	61274	1007257;1007258;1007259;1007260;1007261;1007262;1007263;1007264;1007265;1007266;1007267;1007268;1007269;1007270;1007271;1007272;1007273;1007274;1007275;1007276;1007277;1007278;1007279;1007280;1007281;1007282;1007283;1007284;1007285;1007286;1007287;1007288;1007289;1007290;1007291;1007292	1501772;1501773;1501774;1501775;1501776;1501777;1501778;1501779;1501780;1501781;1501782;1501783;1501784;1501785;1501786;1501787;1501788;1501789;1501790;1501791;1501792;1501793;1501794;1501795;1501796;1501797;1501798;1501799;1501800;1501801;1501802;1501803;1501804;1501805;1501806;1501807;1501808;1501809;1501810;1501811;1501812;1501813;1501814;1501815;1501816;1501817;1501818;1501819;1501820;1501821;1501822;1501823;1501824;1501825;1501826;1501827;1501828;1501829;1501830	1501819			57
NAAIAVLEELKKLPPLPAVER	KSKKISKKNAAIAVLE	PPLPAVERVKPRIKKK	K	N	A	E	R	V	4	1	1	0	0	0	3	0	0	1	4	2	0	0	3	0	0	0	0	2	0	21	2	2270.34	ch20utr|Q5JW28|Q5JW28_HUMAN;ch20usp|O95793|STAU1_HUMAN;ch20utr|Q5JW30|Q5JW30_HUMAN;ch20utr|A0A087X1A5|A0A087X1A5_HUMAN	ch20usp|O95793|STAU1_HUMAN	240	260	no	no	3	6.5814e-31	142.85			2			1					1		NaN	NaN	NaN	0		Median	NaN	NaN	NaN	0	0	Median	NaN	NaN	NaN	0	0	Median	NaN	NaN	NaN	0	0	Median	NaN	NaN	NaN	0	0	Median	NaN	NaN	NaN	0	0	Median	NaN	NaN	NaN	0	0	Median	NaN	NaN	NaN	0	0	Median	NaN	NaN	NaN	0	0	Median	NaN	NaN	NaN	0	0	Median	NaN	NaN	NaN	0	0	Median	NaN	NaN	NaN	0	0	Median	NaN	NaN	NaN	0	0	Median	0	0	0	0	0	0	0	0	0	0	0	0	0	0	0	0	0	0	0	0	0	0	0	0	0	0	0	0	0	0	0	0	0	0	0	0	0	0	0			54425	6878;7080	61275	1007293;1007294;1007295;1007296	1501831;1501832;1501833;1501834	1501832			4
NAALDVEPIHAFR	QKAVTAKKNAALDVEP	VEPIHAFRAHRGPVLA	K	N	A	F	R	A	3	1	1	1	0	0	1	0	1	1	1	0	0	1	1	0	0	0	0	1	0	13	0	1451.75	ch19usp|Q9NRL3|STRN4_HUMAN;ch19utr|F5GYK2|F5GYK2_HUMAN;ch19utr|M0QZM0|M0QZM0_HUMAN	ch19usp|Q9NRL3|STRN4_HUMAN	476	488	yes	no	3	2.8046e-09	111.94			1		1					1	1	1	1.6026	1.3644	12.549	5		Median	NaN	NaN	NaN	0	0	Median	NaN	NaN	NaN	0	0	Median	1.2802	1.5616	NaN	1	0	Median	NaN	NaN	NaN	0	0	Median	0.61473	1.1386	NaN	1	0	Median	NaN	NaN	NaN	0	0	Median	NaN	NaN	NaN	0	0	Median	NaN	NaN	NaN	0	0	Median	NaN	NaN	NaN	0	0	Median	1.8347	1.4815	NaN	1	0	Median	1.6986	1.3644	NaN	1	0	Median	1.6026	1.2664	NaN	1	0	Median	717510000	343520000	373990000	0	0	0	0	0	0	108430000	52384000	56044000	0	0	0	211380000	138950000	72433000	0	0	0	0	0	0	0	0	0	0	0	0	116550000	43982000	72565000	132970000	49155000	83811000	148190000	59053000	89140000			54426	6755	61276	1007297;1007298;1007299;1007300;1007301	1501835;1501836;1501837;1501838;1501839	1501838			3
NAALERVEELEENISHLSEK	LLEDAETKNAALERVE	NISHLSEKLQDTENEA	K	N	A	E	K	L	2	1	2	0	0	0	6	0	1	1	3	1	0	0	0	2	0	0	0	1	0	20	1	2309.15	ch02usp|Q96PY5|FMNL2_HUMAN	ch02usp|Q96PY5|FMNL2_HUMAN	389	408	yes	yes	3	8.4656e-76	195.15	2			2			2		1			2	1.762	1.7855	16.85	6		Median	NaN	NaN	NaN	0	0	Median	NaN	NaN	NaN	0	0	Median	NaN	NaN	NaN	0	0	Median	0.99358	1.9634	15.968	2	0	Median	NaN	NaN	NaN	0	0	Median	NaN	NaN	NaN	0	0	Median	2.238	1.8682	3.8692	2	0	Median	NaN	NaN	NaN	0	0	Median	1.8816	1.5847	NaN	1	0	Median	NaN	NaN	NaN	0	0	Median	NaN	NaN	NaN	0	0	Median	1.6499	1.3429	NaN	1	0	Median	3167700000	1104000000	2063700000	372600000	92896000	279700000	0	0	0	0	0	0	1287700000	584460000	703230000	0	0	0	0	0	0	1114400000	311130000	803250000	0	0	0	143080000	60770000	82308000	0	0	0	0	0	0	249990000	54745000	195250000			54427	1183	61277	1007302;1007303;1007304;1007305;1007306;1007307;1007308;1007309;1007310	1501840;1501841;1501842;1501843;1501844;1501845;1501846;1501847;1501848;1501849	1501840			8
NAALFALGQFSENLQPHISSYSR	EDPSQVVRNAALFALG	PHISSYSREVMPLLLA	R	N	A	S	R	E	3	1	2	0	0	2	1	1	1	1	3	0	0	2	1	4	0	0	1	0	0	23	0	2549.27	ch14usp|Q8TEX9|IPO4_HUMAN;ch14utr|H0YN14|H0YN14_HUMAN	ch14usp|Q8TEX9|IPO4_HUMAN	412	434	yes	no	2;3	8.7189e-75	195.53	2	2		4	2	1	1	2	2	1	2	2	0.95823	0.99981	9.4631	16		Median	0.69436	0.90824	5.2402	2	0	Median	0.66847	0.86212	4.8598	2	0	Median	NaN	NaN	NaN	0	0	Median	0.49029	0.95214	2.3934	2	0	Median	0.46675	0.87947	2.6877	2	0	Median	NaN	NaN	NaN	0	0	Median	1.3323	1.0419	NaN	1	0	Median	1.3416	1.0765	NaN	1	0	Median	1.3333	1.0717	5.3089	2	0	Median	NaN	NaN	NaN	0	0	Median	1.3311	1.0706	3.3873	2	0	Median	1.2895	1.0529	0.14949	2	0	Median	7229500000	3889900000	3339600000	718920000	422830000	296090000	959480000	569310000	390170000	0	0	0	1305500000	914890000	390570000	757590000	521270000	236320000	109300000	109300000	0	459240000	187930000	271310000	399900000	176390000	223510000	691520000	281170000	410350000	144960000	0	144960000	1016300000	423370000	592940000	666820000	283470000	383360000			54428	5085	61278	1007311;1007312;1007313;1007314;1007315;1007316;1007317;1007318;1007319;1007320;1007321;1007322;1007323;1007324;1007325;1007326;1007327;1007328;1007329;1007330;1007331	1501850;1501851;1501852;1501853;1501854;1501855;1501856;1501857;1501858;1501859;1501860;1501861;1501862;1501863;1501864;1501865;1501866;1501867;1501868;1501869;1501870;1501871;1501872;1501873;1501874;1501875;1501876;1501877	1501862			28
NAALNTIVTVYNVHGDQVFK	GDRDNAVRNAALNTIV	VHGDQVFKLIGNLSEK	R	N	A	F	K	L	2	0	3	1	0	1	0	1	1	1	1	1	0	1	0	0	2	0	1	4	0	20	0	2202.14	ch11usp|Q14008|CKAP5_HUMAN	ch11usp|Q14008|CKAP5_HUMAN	1384	1403	yes	yes	2;3	5.6004e-38	193.42	4	7	4	4	4	4	4	6	6	4	7	7	3.1931	4.0398	12.484	26		Median	2.6789	3.7069	4.5	3	0	Median	NaN	NaN	NaN	0	0	Median	3.1189	4.157	5.5819	3	0	Median	NaN	NaN	NaN	0	0	Median	1.7457	3.2805	20.622	4	0	Median	1.7429	3.6503	6.6939	4	0	Median	4.9643	4.132	0.8015	2	0	Median	NaN	NaN	NaN	0	0	Median	5.0145	4.1688	2.6877	3	0	Median	4.9222	4.2412	2.0011	2	0	Median	4.4927	3.8498	0.94136	2	0	Median	4.9904	4.3457	10.287	3	0	Median	34386000000	7120800000	27265000000	1978500000	524190000	1454300000	2812600000	614160000	2198400000	4412400000	1073500000	3338800000	1859900000	692810000	1167100000	2500000000	897540000	1602400000	4177300000	1578000000	2599300000	3262300000	490460000	2771900000	2507900000	0	2507900000	2999400000	318130000	2681200000	1078800000	151750000	927010000	4075800000	418640000	3657100000	2721200000	361580000	2359600000			54429	4108	61279	1007332;1007333;1007334;1007335;1007336;1007337;1007338;1007339;1007340;1007341;1007342;1007343;1007344;1007345;1007346;1007347;1007348;1007349;1007350;1007351;1007352;1007353;1007354;1007355;1007356;1007357;1007358;1007359;1007360;1007361;1007362;1007363;1007364;1007365;1007366;1007367;1007368;1007369;1007370;1007371;1007372;1007373;1007374;1007375;1007376;1007377;1007378;1007379;1007380;1007381;1007382;1007383;1007384;1007385;1007386;1007387;1007388;1007389;1007390;1007391;1007392	1501878;1501879;1501880;1501881;1501882;1501883;1501884;1501885;1501886;1501887;1501888;1501889;1501890;1501891;1501892;1501893;1501894;1501895;1501896;1501897;1501898;1501899;1501900;1501901;1501902;1501903;1501904;1501905;1501906;1501907;1501908;1501909;1501910;1501911;1501912;1501913;1501914;1501915;1501916;1501917;1501918;1501919;1501920;1501921;1501922;1501923;1501924;1501925;1501926;1501927;1501928;1501929;1501930;1501931;1501932;1501933;1501934;1501935;1501936;1501937;1501938;1501939;1501940;1501941;1501942;1501943;1501944;1501945;1501946;1501947;1501948;1501949;1501950;1501951	1501938			74
NAALPTCCPRPSPAQK	SRPHWAARNAALPTCC	PRPSPAQKAAMWASTP	R	N	A	Q	K	A	3	1	1	0	2	1	0	0	0	0	1	1	0	0	4	1	1	0	0	0	0	16	1	1766.86	ch19usp|Q8IY67|RAVR1_HUMAN	ch19usp|Q8IY67|RAVR1_HUMAN	572	587	yes	yes	3	7.2651e-07	110.35	2	2			2	1	1	2	2		2		1.2699	1.7791	42.838	10		Median	1.2922	1.7791	0.24457	2	0	Median	1.244	1.6286	5.7376	2	0	Median	NaN	NaN	NaN	0	0	Median	NaN	NaN	NaN	0	0	Median	1.0152	1.7469	2.8808	2	0	Median	0.84364	1.4349	NaN	1	0	Median	NaN	NaN	NaN	0	0	Median	5.0667	4.1659	6.1259	2	0	Median	NaN	NaN	NaN	0	0	Median	NaN	NaN	NaN	0	0	Median	4.5077	3.698	NaN	1	0	Median	NaN	NaN	NaN	0	0	Median	442900000	92588000	350310000	35761000	15813000	19948000	77370000	33721000	43649000	0	0	0	0	0	0	26809000	13921000	12888000	34402000	16784000	17618000	63127000	0	63127000	43201000	7110900	36090000	123010000	0	123010000	0	0	0	39220000	5238200	33982000	0	0	0			54430	6631	61280	1007393;1007394;1007395;1007396;1007397;1007398;1007399;1007400;1007401;1007402;1007403;1007404;1007405;1007406	1501952;1501953;1501954;1501955;1501956;1501957;1501958;1501959;1501960;1501961;1501962;1501963;1501964;1501965;1501966;1501967;1501968;1501969;1501970;1501971	1501970			19
NAALYTGSSDHTIR	LVTQTSGKNAALYTGS	GSSDHTIRCYNVKSRE	K	N	A	I	R	C	2	1	1	1	0	0	0	1	1	1	1	0	0	0	0	2	2	0	1	0	0	14	0	1504.73	ch15usp|Q9H2Y7|ZN106_HUMAN;ch15utr|H3BS99|H3BS99_HUMAN;ch15utr|A0A0C4DGM5|A0A0C4DGM5_HUMAN	ch15usp|Q9H2Y7|ZN106_HUMAN	1586	1599	yes	no	3	0.00027564	77.204												1	NaN	NaN	NaN	0		Median	NaN	NaN	NaN	0	0	Median	NaN	NaN	NaN	0	0	Median	NaN	NaN	NaN	0	0	Median	NaN	NaN	NaN	0	0	Median	NaN	NaN	NaN	0	0	Median	NaN	NaN	NaN	0	0	Median	NaN	NaN	NaN	0	0	Median	NaN	NaN	NaN	0	0	Median	NaN	NaN	NaN	0	0	Median	NaN	NaN	NaN	0	0	Median	NaN	NaN	NaN	0	0	Median	NaN	NaN	NaN	0	0	Median	7753700	0	7753700	0	0	0	0	0	0	0	0	0	0	0	0	0	0	0	0	0	0	0	0	0	0	0	0	0	0	0	0	0	0	0	0	0	7753700	0	7753700			54431	5361	61281	1007407	1501972	1501972			1
NAAPILHLSGMDVTIVK	KARTLFEKNAAPILHL	GMDVTIVKTDYEGQAK	K	N	A	V	K	T	2	0	1	1	0	0	0	1	1	2	2	1	1	0	1	1	1	0	0	2	0	17	0	1777.98	ch07utr|E9PC15|E9PC15_HUMAN;ch07usp|Q53H12|AGK_HUMAN;ch07utr|E9PG39|E9PG39_HUMAN	ch07utr|E9PC15|E9PC15_HUMAN	55	71	yes	no	2;3	1.3484e-08	98.227	2	4	4	3	3	4	4	1	4	2	2	3	0.68092	0.92258	14.847	32		Median	0.66935	0.91497	9.3502	2	0	Median	0.62225	0.86943	9.8693	4	0	Median	0.68092	0.90303	4.274	4	0	Median	0.38183	0.7706	21.315	2	0	Median	0.44834	0.85567	11.901	3	0	Median	0.38694	0.76144	14.554	4	0	Median	1.1604	0.99105	5.9099	3	0	Median	1.226	1.0112	NaN	1	0	Median	1.2118	1.0434	1.1305	3	0	Median	1.3267	1.1393	17.758	2	0	Median	1.1161	0.94419	1.434	2	0	Median	1.2267	1.0383	5.6046	2	0	Median	7272500000	4271100000	3001400000	350040000	211030000	139010000	1125400000	684130000	441280000	844650000	505440000	339210000	612850000	462230000	150620000	815450000	577490000	237960000	829090000	593920000	235170000	782770000	318640000	464130000	299860000	141250000	158610000	788430000	345480000	442950000	299550000	121090000	178460000	281520000	131840000	149680000	242940000	178570000	64373000			54432	2929	61282	1007408;1007409;1007410;1007411;1007412;1007413;1007414;1007415;1007416;1007417;1007418;1007419;1007420;1007421;1007422;1007423;1007424;1007425;1007426;1007427;1007428;1007429;1007430;1007431;1007432;1007433;1007434;1007435;1007436;1007437;1007438;1007439;1007440;1007441;1007442;1007443	1501973;1501974;1501975;1501976;1501977;1501978;1501979;1501980;1501981;1501982;1501983;1501984;1501985;1501986;1501987;1501988;1501989;1501990;1501991;1501992;1501993;1501994;1501995;1501996;1501997;1501998;1501999;1502000;1502001;1502002;1502003;1502004;1502005;1502006;1502007;1502008;1502009;1502010;1502011;1502012;1502013;1502014;1502015;1502016;1502017;1502018;1502019;1502020;1502021;1502022	1502007			49
NAAPPPSNTEAPPGETR	AVLQWQKRNAAPPPSN	EAPPGETRTEAGAETR	R	N	A	T	R	T	3	1	2	0	0	0	2	1	0	0	0	0	0	0	5	1	2	0	0	0	0	17	0	1704.81	ch14utr|G3V529|G3V529_HUMAN;ch14usp|Q9GZR7|DDX24_HUMAN;ch14utr|F5GYL3|F5GYL3_HUMAN	ch14utr|G3V529|G3V529_HUMAN	219	235	yes	no	2	2.0056e-21	131.56									4				7.2717	5.5464	14.722	3		Median	NaN	NaN	NaN	0	0	Median	NaN	NaN	NaN	0	0	Median	NaN	NaN	NaN	0	0	Median	NaN	NaN	NaN	0	0	Median	NaN	NaN	NaN	0	0	Median	NaN	NaN	NaN	0	0	Median	NaN	NaN	NaN	0	0	Median	NaN	NaN	NaN	0	0	Median	7.2717	5.5464	14.722	3	0	Median	NaN	NaN	NaN	0	0	Median	NaN	NaN	NaN	0	0	Median	NaN	NaN	NaN	0	0	Median	167330000	20986000	146350000	0	0	0	0	0	0	0	0	0	0	0	0	0	0	0	0	0	0	0	0	0	0	0	0	167330000	20986000	146350000	0	0	0	0	0	0	0	0	0			54433	5124	61283	1007444;1007445;1007446;1007447	1502023;1502024;1502025;1502026;1502027;1502028;1502029;1502030	1502028			8
NAAPPPSNTEAPPGETRTEAGAETR	AVLQWQKRNAAPPPSN	TEAGAETRSPGKAEAE	R	N	A	T	R	S	5	2	2	0	0	0	4	2	0	0	0	0	0	0	5	1	4	0	0	0	0	25	1	2520.18	ch14utr|G3V529|G3V529_HUMAN;ch14usp|Q9GZR7|DDX24_HUMAN;ch14utr|F5GYL3|F5GYL3_HUMAN	ch14utr|G3V529|G3V529_HUMAN	219	243	yes	no	3	7.0207e-05	66.52							1	1					NaN	NaN	NaN	0		Median	NaN	NaN	NaN	0	0	Median	NaN	NaN	NaN	0	0	Median	NaN	NaN	NaN	0	0	Median	NaN	NaN	NaN	0	0	Median	NaN	NaN	NaN	0	0	Median	NaN	NaN	NaN	0	0	Median	NaN	NaN	NaN	0	0	Median	NaN	NaN	NaN	0	0	Median	NaN	NaN	NaN	0	0	Median	NaN	NaN	NaN	0	0	Median	NaN	NaN	NaN	0	0	Median	NaN	NaN	NaN	0	0	Median	33456000	0	33456000	0	0	0	0	0	0	0	0	0	0	0	0	0	0	0	0	0	0	23587000	0	23587000	9869400	0	9869400	0	0	0	0	0	0	0	0	0	0	0	0			54434	5124	61284	1007448;1007449	1502031;1502032	1502031			2
NAAQELATLLLSLPAPASVQQQSK	IIEKERNKNAAQELAT	ASVQQQSKSLLASLHT	K	N	A	S	K	S	5	0	1	0	0	4	1	0	0	0	5	1	0	0	2	3	1	0	0	1	0	24	0	2477.35	ch01usp|Q5T4S7|UBR4_HUMAN;ch01utr|A0A0A0MSW0|A0A0A0MSW0_HUMAN;ch01utr|X6RE05|X6RE05_HUMAN	ch01usp|Q5T4S7|UBR4_HUMAN	2503	2526	yes	no	2;3;4	1.1609e-74	193.76	5	2	5	6	2	8	2	2		2	3		0.96591	1.2073	10.114	35		Median	0.96591	1.2562	7.9106	5	0	Median	0.99851	1.3645	6.6893	2	0	Median	1.0189	1.2951	14.378	5	0	Median	0.63251	1.2418	11.135	4	0	Median	0.72545	1.3934	3.6327	2	0	Median	0.66704	1.1585	8.4748	8	0	Median	1.4043	1.1365	0.69144	2	0	Median	1.3576	1.1669	2.6693	2	0	Median	NaN	NaN	NaN	0	0	Median	1.3606	1.157	7.8899	2	0	Median	1.3595	1.1464	1.8451	3	0	Median	NaN	NaN	NaN	0	0	Median	6487100000	3360500000	3126600000	852050000	426360000	425690000	861300000	421110000	440190000	88563000	45362000	43201000	1624100000	1011200000	612880000	741500000	434750000	306740000	288050000	170730000	117320000	350890000	149930000	200950000	579530000	237420000	342120000	0	0	0	287780000	124830000	162950000	813320000	338770000	474550000	0	0	0			54435	373	61285	1007450;1007451;1007452;1007453;1007454;1007455;1007456;1007457;1007458;1007459;1007460;1007461;1007462;1007463;1007464;1007465;1007466;1007467;1007468;1007469;1007470;1007471;1007472;1007473;1007474;1007475;1007476;1007477;1007478;1007479;1007480;1007481;1007482;1007483;1007484;1007485;1007486	1502033;1502034;1502035;1502036;1502037;1502038;1502039;1502040;1502041;1502042;1502043;1502044;1502045;1502046;1502047;1502048;1502049;1502050;1502051;1502052;1502053;1502054;1502055;1502056;1502057;1502058;1502059;1502060;1502061;1502062;1502063;1502064;1502065;1502066;1502067;1502068;1502069;1502070;1502071;1502072;1502073;1502074;1502075;1502076;1502077;1502078;1502079;1502080;1502081;1502082;1502083;1502084;1502085;1502086;1502087;1502088;1502089;1502090;1502091;1502092;1502093	1502051			60
NAAQFLLSTNDK	KIRWLPQKNAAQFLLS	FLLSTNDKTIKLWKIS	K	N	A	D	K	T	2	0	2	1	0	1	0	0	0	0	2	1	0	1	0	1	1	0	0	0	0	12	0	1320.67	ch08usp|P63151|2ABA_HUMAN	ch08usp|P63151|2ABA_HUMAN	106	117	yes	yes	2	1.3026e-19	184.55	1	2		2			3	2	3	2	2	2	1.1921	1.0457	14.36	16		Median	1.0061	1.3326	NaN	1	0	Median	0.82649	1.138	8.0593	2	0	Median	NaN	NaN	NaN	0	0	Median	0.59566	1.218	6.4609	2	0	Median	NaN	NaN	NaN	0	0	Median	NaN	NaN	NaN	0	0	Median	1.2259	1.0146	6.7129	3	0	Median	1.2366	1.0478	0.64153	2	0	Median	NaN	NaN	NaN	0	0	Median	1.1921	0.98955	0.63647	2	0	Median	1.2302	1.0369	0.82699	2	0	Median	1.013	0.86831	29.469	2	0	Median	11701000000	5386300000	6314800000	125920000	66174000	59749000	2961300000	1631600000	1329700000	0	0	0	684360000	409400000	274960000	0	0	0	0	0	0	1313100000	572050000	741050000	715720000	331930000	383790000	673170000	0	673170000	897990000	394060000	503930000	3046300000	1344100000	1702200000	1283400000	637040000	646330000			54436	3172	61286	1007487;1007488;1007489;1007490;1007491;1007492;1007493;1007494;1007495;1007496;1007497;1007498;1007499;1007500;1007501;1007502;1007503;1007504;1007505	1502094;1502095;1502096;1502097;1502098;1502099;1502100;1502101;1502102;1502103;1502104;1502105;1502106;1502107;1502108;1502109;1502110;1502111;1502112;1502113;1502114;1502115;1502116;1502117;1502118;1502119;1502120;1502121;1502122;1502123;1502124;1502125;1502126	1502107			33
NAAQFLLSTNDKTIK	KIRWLPQKNAAQFLLS	STNDKTIKLWKISERD	K	N	A	I	K	L	2	0	2	1	0	1	0	0	0	1	2	2	0	1	0	1	2	0	0	0	0	15	1	1662.89	ch08usp|P63151|2ABA_HUMAN	ch08usp|P63151|2ABA_HUMAN	106	120	yes	yes	2;3	0.0070437	60.489			1							1			1.1632	1.4633	NaN	1		Median	NaN	NaN	NaN	0	0	Median	NaN	NaN	NaN	0	0	Median	1.1632	1.4633	NaN	1	0	Median	NaN	NaN	NaN	0	0	Median	NaN	NaN	NaN	0	0	Median	NaN	NaN	NaN	0	0	Median	NaN	NaN	NaN	0	0	Median	NaN	NaN	NaN	0	0	Median	NaN	NaN	NaN	0	0	Median	NaN	NaN	NaN	0	0	Median	NaN	NaN	NaN	0	0	Median	NaN	NaN	NaN	0	0	Median	164010000	60930000	103080000	0	0	0	0	0	0	146030000	60930000	85101000	0	0	0	0	0	0	0	0	0	0	0	0	0	0	0	0	0	0	17983000	0	17983000	0	0	0	0	0	0			54437	3172	61287	1007506;1007507	1502127;1502128	1502127			2
NAAQVLVGIPLETGQK	YEKEEDWRNAAQVLVG	IPLETGQKQYNVDYKL	R	N	A	Q	K	Q	2	0	1	0	0	2	1	2	0	1	2	1	0	0	1	0	1	0	0	2	0	16	0	1636.91	ch04usp|Q9BT78|CSN4_HUMAN;ch04utr|D6RFN0|D6RFN0_HUMAN;ch04utr|D6RAX7|D6RAX7_HUMAN	ch04usp|Q9BT78|CSN4_HUMAN	122	137	yes	no	2;3	3.1681e-28	144.18	3	4	2	4	3	2	4	2	2	2		4	1.1831	0.97956	42.921	13		Median	0.63629	0.86708	NaN	1	0	Median	NaN	NaN	NaN	0	0	Median	NaN	NaN	NaN	0	0	Median	0.31615	0.61795	19.353	4	0	Median	0.35392	0.65761	NaN	1	0	Median	NaN	NaN	NaN	0	0	Median	1.2568	1.0683	6.0275	4	0	Median	1.8251	1.5628	2.0708	2	0	Median	NaN	NaN	NaN	0	0	Median	2.5866	2.2236	NaN	1	0	Median	NaN	NaN	NaN	0	0	Median	NaN	NaN	NaN	0	0	Median	6916000000	3875400000	3040600000	510370000	309030000	201340000	777510000	466950000	310550000	244590000	244590000	0	1208900000	897170000	311710000	487920000	477860000	10058000	301510000	301510000	0	1452200000	648320000	803930000	690810000	300770000	390050000	450800000	0	450800000	363810000	67820000	295990000	0	0	0	427540000	161400000	266130000			54438	1959	61288	1007508;1007509;1007510;1007511;1007512;1007513;1007514;1007515;1007516;1007517;1007518;1007519;1007520;1007521;1007522;1007523;1007524;1007525;1007526;1007527;1007528;1007529;1007530;1007531;1007532;1007533;1007534;1007535;1007536;1007537;1007538;1007539	1502129;1502130;1502131;1502132;1502133;1502134;1502135;1502136;1502137;1502138;1502139;1502140;1502141;1502142;1502143;1502144;1502145;1502146;1502147;1502148;1502149;1502150;1502151;1502152;1502153;1502154;1502155;1502156;1502157;1502158;1502159;1502160;1502161;1502162;1502163;1502164;1502165;1502166;1502167	1502135			39
NAASFKEVSDSLLTSSK	GDIYSVFRNAASFKEV	DSLLTSSKGQLQKMKE	R	N	A	S	K	G	2	0	1	1	0	0	1	0	0	0	2	2	0	1	0	5	1	0	0	1	0	17	1	1782.9	ch09usp|Q99541|PLIN2_HUMAN	ch09usp|Q99541|PLIN2_HUMAN	359	375	yes	yes	2;3	1.1136e-52	217.4		3			3					1			4.4171	6.9619	7.0649	4		Median	NaN	NaN	NaN	0	0	Median	4.9015	6.716	5.1397	2	0	Median	NaN	NaN	NaN	0	0	Median	NaN	NaN	NaN	0	0	Median	3.887	7.3162	7.0748	2	0	Median	NaN	NaN	NaN	0	0	Median	NaN	NaN	NaN	0	0	Median	NaN	NaN	NaN	0	0	Median	NaN	NaN	NaN	0	0	Median	NaN	NaN	NaN	0	0	Median	NaN	NaN	NaN	0	0	Median	NaN	NaN	NaN	0	0	Median	1218600000	122470000	1096100000	0	0	0	654160000	60086000	594070000	0	0	0	0	0	0	519900000	62385000	457520000	0	0	0	0	0	0	0	0	0	0	0	0	44540000	0	44540000	0	0	0	0	0	0			54439	3583	61289	1007540;1007541;1007542;1007543;1007544;1007545;1007546	1502168;1502169;1502170;1502171;1502172;1502173;1502174	1502174			6
NAASFKEVSDSLLTSSKGQLQK	GDIYSVFRNAASFKEV	SSKGQLQKMKESLDDV	R	N	A	Q	K	M	2	0	1	1	0	2	1	1	0	0	3	3	0	1	0	5	1	0	0	1	0	22	2	2337.22	ch09usp|Q99541|PLIN2_HUMAN	ch09usp|Q99541|PLIN2_HUMAN	359	380	yes	yes	3	0.0002046	69.98					1								NaN	NaN	NaN	0		Median	NaN	NaN	NaN	0	0	Median	NaN	NaN	NaN	0	0	Median	NaN	NaN	NaN	0	0	Median	NaN	NaN	NaN	0	0	Median	NaN	NaN	NaN	0	0	Median	NaN	NaN	NaN	0	0	Median	NaN	NaN	NaN	0	0	Median	NaN	NaN	NaN	0	0	Median	NaN	NaN	NaN	0	0	Median	NaN	NaN	NaN	0	0	Median	NaN	NaN	NaN	0	0	Median	NaN	NaN	NaN	0	0	Median	100060000	0	100060000	0	0	0	0	0	0	0	0	0	0	0	0	100060000	0	100060000	0	0	0	0	0	0	0	0	0	0	0	0	0	0	0	0	0	0	0	0	0			54440	3583	61290	1007547	1502175	1502175			1
NAASFPLRSPQPVCSPAGSEGTPK	DGDSSTMRNAASFPLR	AGSEGTPKGSRPPLIL	R	N	A	P	K	G	3	1	1	0	1	1	1	2	0	0	1	1	0	1	5	4	1	0	0	1	0	24	1	2454.2	ch05usp|Q6KC79|NIPBL_HUMAN	ch05usp|Q6KC79|NIPBL_HUMAN	266	289	yes	yes	3	0.0073368	39.067									1				NaN	NaN	NaN	0		Median	NaN	NaN	NaN	0	0	Median	NaN	NaN	NaN	0	0	Median	NaN	NaN	NaN	0	0	Median	NaN	NaN	NaN	0	0	Median	NaN	NaN	NaN	0	0	Median	NaN	NaN	NaN	0	0	Median	NaN	NaN	NaN	0	0	Median	NaN	NaN	NaN	0	0	Median	NaN	NaN	NaN	0	0	Median	NaN	NaN	NaN	0	0	Median	NaN	NaN	NaN	0	0	Median	NaN	NaN	NaN	0	0	Median	29445000	0	29445000	0	0	0	0	0	0	0	0	0	0	0	0	0	0	0	0	0	0	0	0	0	0	0	0	29445000	0	29445000	0	0	0	0	0	0	0	0	0			54441	2193	61291	1007548	1502176	1502176			1
NAASTLTERPCYNR	SENNFLFRNAASTLTE	TERPCYNRRASKLTY_	R	N	A	N	R	R	2	2	2	0	1	0	1	0	0	0	1	0	0	0	1	1	2	0	1	0	0	14	1	1651.77	ch17usp|Q6AI12|ANR40_HUMAN	ch17usp|Q6AI12|ANR40_HUMAN	348	361	yes	yes	2;3	2.3163e-28	178.15		2					2		3	4		1	3.6469	2.8946	6.0121	6		Median	NaN	NaN	NaN	0	0	Median	2.2849	2.6977	NaN	1	0	Median	NaN	NaN	NaN	0	0	Median	NaN	NaN	NaN	0	0	Median	NaN	NaN	NaN	0	0	Median	NaN	NaN	NaN	0	0	Median	3.9331	2.9417	NaN	1	0	Median	NaN	NaN	NaN	0	0	Median	3.5749	2.9165	NaN	1	0	Median	3.5312	2.6959	8.9904	2	0	Median	NaN	NaN	NaN	0	0	Median	3.7428	2.9175	NaN	1	0	Median	795850000	154730000	641120000	0	0	0	111950000	23887000	88067000	0	0	0	0	0	0	0	0	0	0	0	0	168230000	26848000	141380000	0	0	0	141970000	29863000	112100000	260470000	47948000	212520000	0	0	0	113240000	26185000	87053000			54442	5990	61292	1007549;1007550;1007551;1007552;1007553;1007554;1007555;1007556;1007557;1007558;1007559;1007560	1502177;1502178;1502179;1502180;1502181;1502182;1502183;1502184;1502185;1502186;1502187;1502188;1502189	1502177			12
NAASTLTERPCYNRR	SENNFLFRNAASTLTE	ERPCYNRRASKLTY__	R	N	A	R	R	A	2	3	2	0	1	0	1	0	0	0	1	0	0	0	1	1	2	0	1	0	0	15	2	1807.87	ch17usp|Q6AI12|ANR40_HUMAN	ch17usp|Q6AI12|ANR40_HUMAN	348	362	yes	yes	3;4	1.4715e-06	86.944										2			3.4952	3.0132	18.226	2		Median	NaN	NaN	NaN	0	0	Median	NaN	NaN	NaN	0	0	Median	NaN	NaN	NaN	0	0	Median	NaN	NaN	NaN	0	0	Median	NaN	NaN	NaN	0	0	Median	NaN	NaN	NaN	0	0	Median	NaN	NaN	NaN	0	0	Median	NaN	NaN	NaN	0	0	Median	NaN	NaN	NaN	0	0	Median	3.4952	3.0132	18.226	2	0	Median	NaN	NaN	NaN	0	0	Median	NaN	NaN	NaN	0	0	Median	25632000	8496700	17135000	0	0	0	0	0	0	0	0	0	0	0	0	0	0	0	0	0	0	0	0	0	0	0	0	0	0	0	25632000	8496700	17135000	0	0	0	0	0	0			54443	5990	61293	1007561;1007562	1502190;1502191;1502192	1502191			3
NAATEDLWESLENASGKPIAAVMNTWTK	YLTKFQQKNAATEDLW	AVMNTWTKQMGFPLIY	K	N	A	T	K	Q	5	0	3	1	0	0	3	1	0	1	2	2	1	0	1	2	3	2	0	1	0	28	1	3046.47	ch17utr|E9PLK3|E9PLK3_HUMAN;ch17usp|P55786|PSA_HUMAN	ch17utr|E9PLK3|E9PLK3_HUMAN	468	495	yes	no	2;3;4	7.8738e-92	210.56	9	6	5	10	4	8	7	3	2	4	3	2	0.76965	0.87358	14.971	44		Median	0.66614	0.8882	19.192	7	0	Median	0.77814	1.0257	7.1607	4	0	Median	0.84263	1.0835	1.0339	2	0	Median	0.43735	0.86593	12.54	7	0	Median	0.50935	0.82068	16.377	3	0	Median	0.57426	1.0395	12.988	4	0	Median	0.94487	0.7843	10.064	5	0	Median	1.0968	0.9386	0.45109	2	0	Median	1.0636	0.89367	NaN	1	0	Median	1.0012	0.81035	6.4108	4	0	Median	1.0177	0.85365	1.0069	3	0	Median	1.0396	0.87388	4.7477	2	0	Median	12377000000	7369200000	5007500000	2658100000	1587300000	1070800000	1628300000	1001200000	627090000	986320000	593080000	393240000	1534900000	974790000	560100000	268210000	204380000	63826000	1522300000	1153400000	368870000	1524900000	851300000	673600000	1127000000	428620000	698410000	75363000	47031000	28332000	202490000	101480000	101010000	487280000	239280000	248000000	361540000	187290000	174250000			54444	5900	61294;61295;61296;61297	1007563;1007564;1007565;1007566;1007567;1007568;1007569;1007570;1007571;1007572;1007573;1007574;1007575;1007576;1007577;1007578;1007579;1007580;1007581;1007582;1007583;1007584;1007585;1007586;1007587;1007588;1007589;1007590;1007591;1007592;1007593;1007594;1007595;1007596;1007597;1007598;1007599;1007600;1007601;1007602;1007603;1007604;1007605;1007606;1007607;1007608;1007609;1007610;1007611;1007612;1007613;1007614;1007615;1007616;1007617;1007618;1007619;1007620;1007621;1007622;1007623;1007624;1007625	1502193;1502194;1502195;1502196;1502197;1502198;1502199;1502200;1502201;1502202;1502203;1502204;1502205;1502206;1502207;1502208;1502209;1502210;1502211;1502212;1502213;1502214;1502215;1502216;1502217;1502218;1502219;1502220;1502221;1502222;1502223;1502224;1502225;1502226;1502227;1502228;1502229;1502230;1502231;1502232;1502233;1502234;1502235;1502236;1502237;1502238;1502239;1502240;1502241;1502242;1502243;1502244;1502245;1502246;1502247;1502248;1502249;1502250;1502251;1502252;1502253;1502254;1502255;1502256;1502257;1502258;1502259;1502260;1502261;1502262;1502263;1502264;1502265;1502266;1502267;1502268;1502269;1502270;1502271;1502272;1502273;1502274;1502275;1502276;1502277;1502278;1502279;1502280;1502281;1502282;1502283;1502284;1502285;1502286;1502287;1502288;1502289;1502290;1502291;1502292	1502219	3490;3491	3502	100
NAAVCPYCSLR	GSHERLCRNAAVCPYC	VCPYCSLRFFSPELKQ	R	N	A	L	R	F	2	1	1	0	2	0	0	0	0	0	1	0	0	0	1	1	0	0	1	1	0	11	0	1309.59	ch21usp|Q9ULJ3|ZBT21_HUMAN	ch21usp|Q9ULJ3|ZBT21_HUMAN	746	756	yes	yes	2	6.8093e-06	126.19		2	2	1	2	2		1			1		2.4348	3.4896	30.381	6		Median	NaN	NaN	NaN	0	0	Median	NaN	NaN	NaN	0	0	Median	3.256	3.9893	NaN	1	0	Median	1.2004	2.0364	NaN	1	0	Median	2.1154	3.4725	NaN	1	0	Median	2.3805	4.1897	25.162	2	0	Median	NaN	NaN	NaN	0	0	Median	NaN	NaN	NaN	0	0	Median	NaN	NaN	NaN	0	0	Median	NaN	NaN	NaN	0	0	Median	3.7594	2.9223	NaN	1	0	Median	NaN	NaN	NaN	0	0	Median	463710000	87106000	376600000	0	0	0	60869000	0	60869000	73800000	11488000	62312000	38321000	11593000	26728000	90887000	15403000	75484000	123370000	37551000	85819000	0	0	0	27575000	0	27575000	0	0	0	0	0	0	48884000	11070000	37814000	0	0	0			54445	7147	61298	1007626;1007627;1007628;1007629;1007630;1007631;1007632;1007633;1007634;1007635;1007636	1502293;1502294;1502295;1502296;1502297;1502298;1502299;1502300;1502301;1502302;1502303	1502302			10
NACDHLSGFNVCNR	YEDIFDAKNACDHLSG	SGFNVCNRYLVVLYYN	K	N	A	N	R	Y	1	1	3	1	2	0	0	1	1	0	1	0	0	1	0	1	0	0	0	1	0	14	0	1662.7	ch02usp|Q9Y3B4|SF3B6_HUMAN	ch02usp|Q9Y3B4|SF3B6_HUMAN	72	85	yes	yes	2;3	8.6811e-59	276.32	4	4	4	4	3	4	2	4	5	7	4	6	2.2556	1.9069	5.5092	51		Median	1.3796	1.9132	1.6991	4	0	Median	1.3827	1.9006	7.0886	4	0	Median	1.4561	1.9146	2.8076	4	0	Median	0.92793	1.8009	1.4629	4	0	Median	0.97034	1.8662	1.997	3	0	Median	0.89829	1.804	3.9233	4	0	Median	2.3761	1.9052	1.8704	2	0	Median	2.2987	1.9258	1.9257	4	0	Median	2.5288	2.0385	6.5675	5	0	Median	2.3661	1.9147	4.6176	7	0	Median	2.2802	1.8811	3.0546	4	0	Median	2.3867	1.9685	8.3199	6	0	Median	45041000000	17829000000	27211000000	1848000000	802930000	1045100000	5860200000	2465600000	3394500000	5254600000	2192900000	3061700000	2377700000	1235000000	1142700000	4297300000	2183300000	2114000000	5484800000	2906400000	2578400000	838630000	259300000	579330000	3240000000	987470000	2252600000	3489000000	1026400000	2462600000	1855400000	576650000	1278700000	6699300000	2035000000	4664400000	3795500000	1157900000	2637500000			54446	1316	61299	1007637;1007638;1007639;1007640;1007641;1007642;1007643;1007644;1007645;1007646;1007647;1007648;1007649;1007650;1007651;1007652;1007653;1007654;1007655;1007656;1007657;1007658;1007659;1007660;1007661;1007662;1007663;1007664;1007665;1007666;1007667;1007668;1007669;1007670;1007671;1007672;1007673;1007674;1007675;1007676;1007677;1007678;1007679;1007680;1007681;1007682;1007683;1007684;1007685;1007686;1007687	1502304;1502305;1502306;1502307;1502308;1502309;1502310;1502311;1502312;1502313;1502314;1502315;1502316;1502317;1502318;1502319;1502320;1502321;1502322;1502323;1502324;1502325;1502326;1502327;1502328;1502329;1502330;1502331;1502332;1502333;1502334;1502335;1502336;1502337;1502338;1502339;1502340;1502341;1502342;1502343;1502344;1502345;1502346;1502347;1502348;1502349;1502350;1502351;1502352;1502353;1502354;1502355;1502356;1502357;1502358;1502359;1502360;1502361;1502362;1502363;1502364;1502365;1502366;1502367;1502368;1502369;1502370;1502371;1502372;1502373;1502374;1502375;1502376;1502377;1502378	1502341			67
NACDLFIPLDK	PLLLDVVRNACDLFIP	DLFIPLDKLGLWRCGP	R	N	A	D	K	L	1	0	1	2	1	0	0	0	0	1	2	1	0	1	1	0	0	0	0	0	0	11	0	1304.64	ch01usp|O96011|PX11B_HUMAN;ch01utr|H7C3V6|H7C3V6_HUMAN	ch01usp|O96011|PX11B_HUMAN	214	224	yes	no	2	0.05988	41.295					1								NaN	NaN	NaN	0		Median	NaN	NaN	NaN	0	0	Median	NaN	NaN	NaN	0	0	Median	NaN	NaN	NaN	0	0	Median	NaN	NaN	NaN	0	0	Median	NaN	NaN	NaN	0	0	Median	NaN	NaN	NaN	0	0	Median	NaN	NaN	NaN	0	0	Median	NaN	NaN	NaN	0	0	Median	NaN	NaN	NaN	0	0	Median	NaN	NaN	NaN	0	0	Median	NaN	NaN	NaN	0	0	Median	NaN	NaN	NaN	0	0	Median	59851000	0	59851000	0	0	0	0	0	0	0	0	0	0	0	0	59851000	0	59851000	0	0	0	0	0	0	0	0	0	0	0	0	0	0	0	0	0	0	0	0	0			54447	99	61300	1007688	1502379	1502379			1
NACDLFIPLDKLGLWR	PLLLDVVRNACDLFIP	LDKLGLWRCGPGIVGL	R	N	A	W	R	C	1	1	1	2	1	0	0	1	0	1	4	1	0	1	1	0	0	1	0	0	0	16	1	1930.01	ch01usp|O96011|PX11B_HUMAN;ch01utr|H7C3V6|H7C3V6_HUMAN	ch01usp|O96011|PX11B_HUMAN	214	229	yes	no	3	0.0014656	50.305	1			1									0.71135	1.1061	5.9191	2		Median	0.90704	1.1534	NaN	1	0	Median	NaN	NaN	NaN	0	0	Median	NaN	NaN	NaN	0	0	Median	0.55787	1.0608	NaN	1	0	Median	NaN	NaN	NaN	0	0	Median	NaN	NaN	NaN	0	0	Median	NaN	NaN	NaN	0	0	Median	NaN	NaN	NaN	0	0	Median	NaN	NaN	NaN	0	0	Median	NaN	NaN	NaN	0	0	Median	NaN	NaN	NaN	0	0	Median	NaN	NaN	NaN	0	0	Median	114340000	55312000	59024000	37646000	16089000	21557000	0	0	0	0	0	0	76690000	39223000	37467000	0	0	0	0	0	0	0	0	0	0	0	0	0	0	0	0	0	0	0	0	0	0	0	0			54448	99	61301	1007689;1007690	1502380;1502381	1502381			1
NACGSGYDFDVFVVR	YEAGLIGKNACGSGYD	DFDVFVVRGAGAYICG	K	N	A	V	R	G	1	1	1	2	1	0	0	2	0	0	0	0	0	2	0	1	0	0	1	3	0	15	0	1704.76	ch11utr|G3V0I5|G3V0I5_HUMAN;ch11usp|P49821|NDUV1_HUMAN;ch11utr|B4DE93|B4DE93_HUMAN;ch11utr|E9PLC6|E9PLC6_HUMAN;ch11utr|H0YE81|H0YE81_HUMAN	ch11utr|G3V0I5|G3V0I5_HUMAN	178	192	yes	no	2	6.8293e-24	143.21		2	3	4	2	3	2	2	1	1	2	2	2.5072	2.3465	12.125	15		Median	NaN	NaN	NaN	0	0	Median	1.7412	2.3931	2.7819	2	0	Median	NaN	NaN	NaN	0	0	Median	1.2994	2.4528	21.117	3	0	Median	1.3841	2.6608	7.2356	2	0	Median	NaN	NaN	NaN	0	0	Median	3.2782	2.6329	NaN	1	0	Median	2.5886	2.1093	1.7876	2	0	Median	2.5072	2.0141	NaN	1	0	Median	2.8496	2.2502	NaN	1	0	Median	2.7709	2.2614	9.3558	2	0	Median	2.6594	2.1589	NaN	1	0	Median	7650800000	2491600000	5159200000	0	0	0	1332700000	486490000	846250000	860170000	176370000	683800000	884720000	466830000	417890000	1233300000	498110000	735160000	1005600000	338320000	667240000	196150000	25810000	170340000	781220000	224150000	557070000	358700000	88989000	269710000	248580000	55746000	192840000	388740000	113860000	274880000	360940000	16942000	344000000			54449	4053	61302	1007691;1007692;1007693;1007694;1007695;1007696;1007697;1007698;1007699;1007700;1007701;1007702;1007703;1007704;1007705;1007706;1007707;1007708;1007709;1007710;1007711;1007712;1007713;1007714	1502382;1502383;1502384;1502385;1502386;1502387;1502388;1502389;1502390;1502391;1502392;1502393;1502394;1502395;1502396;1502397;1502398;1502399;1502400;1502401;1502402;1502403;1502404;1502405;1502406;1502407	1502386			25
NACIECSVNQNSIR	TECFRCLRNACIECSV	SVNQNSIRNLDTIGVA	R	N	A	I	R	N	1	1	3	0	2	1	1	0	0	2	0	0	0	0	0	2	0	0	0	1	0	14	0	1663.74	ch22usp|Q9UBB4|ATX10_HUMAN	ch22usp|Q9UBB4|ATX10_HUMAN	90	103	yes	yes	2	2.3443e-32	227.56	1		1	2	3	2	3	4	3		4	4	3.7368	3.094	7.5629	22		Median	NaN	NaN	NaN	0	0	Median	NaN	NaN	NaN	0	0	Median	2.2113	2.8835	NaN	1	0	Median	1.4517	2.7513	0.7239	2	0	Median	1.7378	3.1506	NaN	1	0	Median	1.6598	3.1058	10.225	2	0	Median	3.7474	3.0459	2.4071	2	0	Median	3.918	3.1432	6.984	4	0	Median	3.9208	3.2232	0.67847	2	0	Median	NaN	NaN	NaN	0	0	Median	4.0142	3.2329	7.7091	4	0	Median	3.7267	3.0528	9.0617	4	0	Median	7959400000	1956200000	6003200000	6582900	6582900	0	0	0	0	315440000	105910000	209520000	819800000	331960000	487840000	138490000	82301000	56184000	405920000	160210000	245710000	1210300000	238600000	971740000	886740000	188220000	698520000	1056100000	196200000	859860000	0	0	0	2005300000	413050000	1592200000	1114700000	233160000	881570000			54450	7313	61303;61304	1007715;1007716;1007717;1007718;1007719;1007720;1007721;1007722;1007723;1007724;1007725;1007726;1007727;1007728;1007729;1007730;1007731;1007732;1007733;1007734;1007735;1007736;1007737;1007738;1007739;1007740;1007741	1502408;1502409;1502410;1502411;1502412;1502413;1502414;1502415;1502416;1502417;1502418;1502419;1502420;1502421;1502422;1502423;1502424;1502425;1502426;1502427;1502428;1502429;1502430;1502431;1502432;1502433;1502434;1502435;1502436;1502437;1502438;1502439;1502440;1502441;1502442;1502443;1502444;1502445;1502446;1502447;1502448;1502449;1502450;1502451	1502440	4305		44
NACLLPAYFAVTEIR	VIAYILERNACLLPAY	YFAVTEIRKLYPEGKL	R	N	A	I	R	K	3	1	1	0	1	0	1	0	0	1	2	0	0	1	1	0	1	0	1	1	0	15	0	1736.89	ch06usp|Q9ULK4|MED23_HUMAN;ch06utr|Q5JWT2|Q5JWT2_HUMAN	ch06usp|Q9ULK4|MED23_HUMAN	174	188	yes	no	2;3	0.097876	23.881					2	1		1					0.65853	1.0164	11.154	4		Median	NaN	NaN	NaN	0	0	Median	NaN	NaN	NaN	0	0	Median	NaN	NaN	NaN	0	0	Median	NaN	NaN	NaN	0	0	Median	0.65853	1.1258	5.6448	2	0	Median	0.54	0.95491	NaN	1	0	Median	NaN	NaN	NaN	0	0	Median	1.1951	0.9206	NaN	1	0	Median	NaN	NaN	NaN	0	0	Median	NaN	NaN	NaN	0	0	Median	NaN	NaN	NaN	0	0	Median	NaN	NaN	NaN	0	0	Median	209920000	117420000	92502000	0	0	0	0	0	0	0	0	0	0	0	0	46834000	28299000	18535000	94885000	54506000	40379000	0	0	0	68199000	34611000	33588000	0	0	0	0	0	0	0	0	0	0	0	0			54451	2726	61305	1007742;1007743;1007744;1007745	1502452;1502453;1502454;1502455	1502454			4
NACLQTSSLAVR	NALIPRIKNACLQTSS	QTSSLAVRVNSLVCLG	K	N	A	V	R	V	2	1	1	0	1	1	0	0	0	0	2	0	0	0	0	2	1	0	0	1	0	12	0	1318.67	ch12usp|Q6P3W7|SCYL2_HUMAN;ch12utr|A0A0U1RQQ9|A0A0U1RQQ9_HUMAN;ch12utr|F8VSC5|F8VSC5_HUMAN;ch12utr|H0YI32|H0YI32_HUMAN	ch12usp|Q6P3W7|SCYL2_HUMAN	494	505	yes	no	2	0.00039029	69.864		2			2				1				0.81988	1.1408	12.268	4		Median	NaN	NaN	NaN	0	0	Median	0.95678	1.1904	NaN	1	0	Median	NaN	NaN	NaN	0	0	Median	NaN	NaN	NaN	0	0	Median	0.66816	1.1657	9.0819	2	0	Median	NaN	NaN	NaN	0	0	Median	NaN	NaN	NaN	0	0	Median	NaN	NaN	NaN	0	0	Median	1.1734	0.94118	NaN	1	0	Median	NaN	NaN	NaN	0	0	Median	NaN	NaN	NaN	0	0	Median	NaN	NaN	NaN	0	0	Median	381380000	177010000	204380000	0	0	0	123070000	41820000	81248000	0	0	0	0	0	0	178500000	102450000	76049000	0	0	0	0	0	0	0	0	0	79811000	32732000	47079000	0	0	0	0	0	0	0	0	0			54452	4587	61306	1007746;1007747;1007748;1007749;1007750	1502456;1502457;1502458;1502459;1502460	1502456			5
NACQMLMILGLEGR	VVDRGAIRNACQMLMI	MILGLEGRSVYEEDFE	R	N	A	G	R	S	1	1	1	0	1	1	1	2	0	1	3	0	2	0	0	0	0	0	0	0	0	14	0	1604.78	ch02usp|Q13618|CUL3_HUMAN	ch02usp|Q13618|CUL3_HUMAN	185	198	yes	yes	2;3	1.6001e-28	190.03	2			2			2		3	1		1	1.4883	1.3045	11.217	9		Median	1.0397	1.3043	1.4531	2	0	Median	NaN	NaN	NaN	0	0	Median	NaN	NaN	NaN	0	0	Median	0.78105	1.435	13.484	2	0	Median	NaN	NaN	NaN	0	0	Median	NaN	NaN	NaN	0	0	Median	NaN	NaN	NaN	0	0	Median	NaN	NaN	NaN	0	0	Median	1.6072	1.2686	16.273	3	0	Median	1.7135	1.3965	NaN	1	0	Median	NaN	NaN	NaN	0	0	Median	1.4883	1.1836	NaN	1	0	Median	1502400000	617600000	884770000	194200000	90649000	103550000	0	0	0	0	0	0	417920000	255380000	162540000	0	0	0	0	0	0	232360000	0	232360000	0	0	0	401760000	165400000	236360000	93368000	41622000	51746000	0	0	0	162760000	64550000	98212000			54453	999	61307	1007751;1007752;1007753;1007754;1007755;1007756;1007757;1007758;1007759;1007760;1007761	1502461;1502462;1502463;1502464;1502465;1502466;1502467;1502468;1502469;1502470;1502471;1502472;1502473	1502469			13
NADGTICYDSTHYK	RGDNPFPKNADGTICY	CYDSTHYKETWKALEA	K	N	A	Y	K	E	1	0	1	2	1	0	0	1	1	1	0	1	0	0	0	1	2	0	2	0	0	14	0	1643.69	ch01usp|P14550|AK1A1_HUMAN;ch01utr|Q5T621|Q5T621_HUMAN	ch01usp|P14550|AK1A1_HUMAN	128	141	yes	no	2;3	0.00028194	68.751									4				0.94844	0.81303	10.488	4		Median	NaN	NaN	NaN	0	0	Median	NaN	NaN	NaN	0	0	Median	NaN	NaN	NaN	0	0	Median	NaN	NaN	NaN	0	0	Median	NaN	NaN	NaN	0	0	Median	NaN	NaN	NaN	0	0	Median	NaN	NaN	NaN	0	0	Median	NaN	NaN	NaN	0	0	Median	0.94844	0.81303	10.488	4	0	Median	NaN	NaN	NaN	0	0	Median	NaN	NaN	NaN	0	0	Median	NaN	NaN	NaN	0	0	Median	518610000	255360000	263250000	0	0	0	0	0	0	0	0	0	0	0	0	0	0	0	0	0	0	0	0	0	0	0	0	518610000	255360000	263250000	0	0	0	0	0	0	0	0	0			54454	134	61308	1007762;1007763;1007764;1007765	1502474;1502475;1502476;1502477;1502478;1502479;1502480	1502474			7
NADGTICYDSTHYKETWK	RGDNPFPKNADGTICY	THYKETWKALEALVAK	K	N	A	W	K	A	1	0	1	2	1	0	1	1	1	1	0	2	0	0	0	1	3	1	2	0	0	18	1	2187.95	ch01usp|P14550|AK1A1_HUMAN;ch01utr|Q5T621|Q5T621_HUMAN	ch01usp|P14550|AK1A1_HUMAN	128	145	yes	no	2;3;4	4.5774e-23	135.08	4	2	2	4	5	2	5	2	4	3	2	3	0.70144	0.8538	22.176	32		Median	0.51548	0.68521	28.33	4	0	Median	0.68138	0.9169	10.098	2	0	Median	0.56666	0.76353	32.452	2	0	Median	0.47185	0.89025	11.648	3	0	Median	0.41992	0.73137	33.338	4	0	Median	0.37853	0.6882	43.841	2	0	Median	0.93397	0.74119	11.431	3	0	Median	1.1597	0.9876	6.646	2	0	Median	0.9181	0.77475	0.70353	2	0	Median	1.0637	0.92243	14.294	3	0	Median	1.0622	0.93409	14.482	2	0	Median	1.0308	0.85389	5.4204	3	0	Median	8843800000	5010000000	3833800000	802610000	504920000	297690000	914710000	573680000	341040000	360860000	238820000	122040000	544110000	379290000	164820000	994930000	756020000	238910000	268860000	176460000	92405000	1591100000	678610000	912520000	903200000	408160000	495040000	1006100000	553190000	452880000	577260000	287630000	289620000	586850000	292430000	294410000	293270000	160790000	132480000			54455	134	61309	1007766;1007767;1007768;1007769;1007770;1007771;1007772;1007773;1007774;1007775;1007776;1007777;1007778;1007779;1007780;1007781;1007782;1007783;1007784;1007785;1007786;1007787;1007788;1007789;1007790;1007791;1007792;1007793;1007794;1007795;1007796;1007797;1007798;1007799;1007800;1007801;1007802;1007803	1502481;1502482;1502483;1502484;1502485;1502486;1502487;1502488;1502489;1502490;1502491;1502492;1502493;1502494;1502495;1502496;1502497;1502498;1502499;1502500;1502501;1502502;1502503;1502504;1502505;1502506;1502507;1502508;1502509;1502510;1502511;1502512;1502513;1502514;1502515;1502516;1502517;1502518;1502519;1502520;1502521;1502522;1502523	1502483			37
NADKVLELMNK	AKLYDLAKNADKVLEL	KVLELMNKLLSPVVPQ	K	N	A	N	K	L	1	0	2	1	0	0	1	0	0	0	2	2	1	0	0	0	0	0	0	1	0	11	1	1273.67	ch16usp|Q8N1F7|NUP93_HUMAN;ch16utr|H3BVG0|H3BVG0_HUMAN;ch16utr|H3BVE2|H3BVE2_HUMAN	ch16usp|Q8N1F7|NUP93_HUMAN	634	644	yes	no	2;3	1.421e-16	228.93	2	3	3		4	1	1	2	2	3	4	3	1.17	1.1191	17.003	23		Median	0.84186	1.1776	12.943	2	0	Median	0.77475	1.1154	9.0738	3	0	Median	0.60304	0.87395	NaN	1	0	Median	NaN	NaN	NaN	0	0	Median	0.52344	0.94795	9.4961	4	0	Median	0.7097	1.3443	NaN	1	0	Median	NaN	NaN	NaN	0	0	Median	1.3078	1.1338	15.829	2	0	Median	NaN	NaN	NaN	0	0	Median	1.4679	1.2645	11.731	3	0	Median	1.5155	1.264	11.798	4	0	Median	1.8122	1.5421	19.073	3	0	Median	11774000000	4951400000	6822800000	598410000	322390000	276020000	2117700000	1165200000	952530000	940090000	359350000	580740000	0	0	0	1455500000	952250000	503210000	379960000	243280000	136680000	352870000	0	352870000	1319600000	554920000	764690000	1192600000	0	1192600000	361880000	156880000	204990000	2285500000	911730000	1373800000	770220000	285490000	484740000			54456	5596	61310	1007804;1007805;1007806;1007807;1007808;1007809;1007810;1007811;1007812;1007813;1007814;1007815;1007816;1007817;1007818;1007819;1007820;1007821;1007822;1007823;1007824;1007825;1007826;1007827;1007828;1007829;1007830;1007831	1502524;1502525;1502526;1502527;1502528;1502529;1502530;1502531;1502532;1502533;1502534;1502535;1502536;1502537;1502538;1502539;1502540;1502541;1502542;1502543;1502544;1502545;1502546;1502547;1502548;1502549;1502550;1502551;1502552;1502553;1502554;1502555;1502556;1502557;1502558;1502559;1502560	1502558			36
NADMGVMALTYDPTTALQNGFYPAPYNITPNR	QNGRAWPRNADMGVMA	PYNITPNRMLAQSALS	R	N	A	N	R	M	4	1	4	2	0	1	0	2	0	1	2	0	2	1	4	0	4	0	3	1	0	32	0	3515.65	ch12usp|Q15434|RBMS2_HUMAN;ch12utr|F8W1T6|F8W1T6_HUMAN;ch12utr|F8VV01|F8VV01_HUMAN;ch12utr|F5H5C8|F5H5C8_HUMAN	ch12usp|Q15434|RBMS2_HUMAN	241	272	yes	no	3	4.3485e-08	95.867			1				1	2					1.4773	1.7434	NaN	1		Median	NaN	NaN	NaN	0	0	Median	NaN	NaN	NaN	0	0	Median	1.4773	1.7434	NaN	1	0	Median	NaN	NaN	NaN	0	0	Median	NaN	NaN	NaN	0	0	Median	NaN	NaN	NaN	0	0	Median	NaN	NaN	NaN	0	0	Median	NaN	NaN	NaN	0	0	Median	NaN	NaN	NaN	0	0	Median	NaN	NaN	NaN	0	0	Median	NaN	NaN	NaN	0	0	Median	NaN	NaN	NaN	0	0	Median	112230000	8709300	103520000	0	0	0	0	0	0	26792000	8709300	18083000	0	0	0	0	0	0	0	0	0	7657200	0	7657200	77777000	0	77777000	0	0	0	0	0	0	0	0	0	0	0	0			54457	4558	61311;61312	1007832;1007833;1007834;1007835	1502561;1502562;1502563;1502564	1502561	2773		4
NADMQEELIASLEEQLK	GNINSPTRNADMQEEL	ASLEEQLKLSGEHSES	R	N	A	L	K	L	2	0	1	1	0	2	4	0	0	1	3	1	1	0	0	1	0	0	0	0	0	17	0	1959.95	ch01usp|Q7Z3K3|POGZ_HUMAN	ch01usp|Q7Z3K3|POGZ_HUMAN	1342	1358	yes	yes	2;3	1.9394e-05	108.77	1						1				2		2.1667	2.3421	36.242	2		Median	2.2936	3.0263	NaN	1	0	Median	NaN	NaN	NaN	0	0	Median	NaN	NaN	NaN	0	0	Median	NaN	NaN	NaN	0	0	Median	NaN	NaN	NaN	0	0	Median	NaN	NaN	NaN	0	0	Median	NaN	NaN	NaN	0	0	Median	NaN	NaN	NaN	0	0	Median	NaN	NaN	NaN	0	0	Median	NaN	NaN	NaN	0	0	Median	2.0468	1.8126	NaN	1	0	Median	NaN	NaN	NaN	0	0	Median	183470000	40020000	143450000	103320000	31467000	71850000	0	0	0	0	0	0	0	0	0	0	0	0	0	0	0	39296000	0	39296000	0	0	0	0	0	0	0	0	0	40855000	8553200	32302000	0	0	0			54458	439	61313	1007836;1007837;1007838;1007839	1502565;1502566;1502567;1502568	1502565			3
NADMSEDMQQDAVDCATQAMEK	SDRKAVIKNADMSEDM	CATQAMEKYNIEKDIA	K	N	A	E	K	Y	4	0	1	4	1	3	2	0	0	0	0	1	3	0	0	1	1	0	0	1	0	22	0	2486.97	ch17usp|Q96FJ2|DYL2_HUMAN	ch17usp|Q96FJ2|DYL2_HUMAN	10	31	yes	yes	2	3.7045e-48	168.3						1		1	2				1.3587	1.1943	10.5	3		Median	NaN	NaN	NaN	0	0	Median	NaN	NaN	NaN	0	0	Median	NaN	NaN	NaN	0	0	Median	NaN	NaN	NaN	0	0	Median	NaN	NaN	NaN	0	0	Median	NaN	NaN	NaN	0	0	Median	NaN	NaN	NaN	0	0	Median	1.3587	1.1969	NaN	1	0	Median	1.3332	1.0911	12.782	2	0	Median	NaN	NaN	NaN	0	0	Median	NaN	NaN	NaN	0	0	Median	NaN	NaN	NaN	0	0	Median	227400000	110010000	117380000	0	0	0	0	0	0	0	0	0	0	0	0	0	0	0	29222000	29222000	0	0	0	0	67933000	33253000	34680000	130240000	47539000	82703000	0	0	0	0	0	0	0	0	0			54459	6094	61314	1007840;1007841;1007842;1007843	1502569;1502570;1502571;1502572;1502573;1502574	1502573			6
NADMSEEMQQDSVECATQALEK	CDRKAVIKNADMSEEM	CATQALEKYNIEKDIA	K	N	A	E	K	Y	3	0	1	2	1	3	4	0	0	0	1	1	2	0	0	2	1	0	0	1	0	22	0	2513.04	ch12usp|P63167|DYL1_HUMAN;ch12utr|F8VXL2|F8VXL2_HUMAN;ch12utr|F8VRV5|F8VRV5_HUMAN;ch12utr|F8VXI7|F8VXI7_HUMAN	ch12usp|P63167|DYL1_HUMAN	10	31	yes	no	2;3	7.618e-118	268.09	9	10	5	3	9	5	10	10	7	7	9	3	1.4322	1.5235	14.018	75		Median	1.0809	1.4595	5.9946	6	0	Median	1.0595	1.432	7.3566	10	0	Median	1.1151	1.5143	5.894	5	0	Median	0.69277	1.4062	9.8371	3	0	Median	0.72877	1.3769	8.212	8	0	Median	0.6507	1.289	16.305	5	0	Median	1.8231	1.4886	4.3171	5	0	Median	2.0531	1.7209	16.925	9	0	Median	1.8289	1.5352	4.8172	5	0	Median	1.9004	1.6327	15.342	7	0	Median	2.1024	1.7652	13.086	9	0	Median	1.857	1.5611	7.2365	3	0	Median	26610000000	10741000000	15869000000	1972500000	931670000	1040800000	2932100000	1391700000	1540400000	1739900000	840140000	899710000	1842600000	1080900000	761640000	1495000000	872430000	622530000	954660000	582140000	372520000	4708000000	1462000000	3246000000	2943400000	891460000	2051900000	3130400000	1083700000	2046700000	1462800000	450200000	1012600000	2476200000	813290000	1662900000	952700000	341290000	611410000			54460	4511	61315;61316	1007844;1007845;1007846;1007847;1007848;1007849;1007850;1007851;1007852;1007853;1007854;1007855;1007856;1007857;1007858;1007859;1007860;1007861;1007862;1007863;1007864;1007865;1007866;1007867;1007868;1007869;1007870;1007871;1007872;1007873;1007874;1007875;1007876;1007877;1007878;1007879;1007880;1007881;1007882;1007883;1007884;1007885;1007886;1007887;1007888;1007889;1007890;1007891;1007892;1007893;1007894;1007895;1007896;1007897;1007898;1007899;1007900;1007901;1007902;1007903;1007904;1007905;1007906;1007907;1007908;1007909;1007910;1007911;1007912;1007913;1007914;1007915;1007916;1007917;1007918;1007919;1007920;1007921;1007922;1007923;1007924;1007925;1007926;1007927;1007928;1007929;1007930	1502575;1502576;1502577;1502578;1502579;1502580;1502581;1502582;1502583;1502584;1502585;1502586;1502587;1502588;1502589;1502590;1502591;1502592;1502593;1502594;1502595;1502596;1502597;1502598;1502599;1502600;1502601;1502602;1502603;1502604;1502605;1502606;1502607;1502608;1502609;1502610;1502611;1502612;1502613;1502614;1502615;1502616;1502617;1502618;1502619;1502620;1502621;1502622;1502623;1502624;1502625;1502626;1502627;1502628;1502629;1502630;1502631;1502632;1502633;1502634;1502635;1502636;1502637;1502638;1502639;1502640;1502641;1502642;1502643;1502644;1502645;1502646;1502647;1502648;1502649;1502650;1502651;1502652;1502653;1502654;1502655;1502656;1502657;1502658;1502659;1502660;1502661;1502662;1502663;1502664;1502665;1502666;1502667;1502668;1502669;1502670;1502671;1502672;1502673;1502674;1502675;1502676;1502677;1502678;1502679;1502680;1502681;1502682;1502683;1502684;1502685;1502686;1502687;1502688;1502689;1502690;1502691;1502692;1502693;1502694;1502695;1502696;1502697;1502698;1502699;1502700;1502701	1502587		2756;2757	124
NADNNSSAFTALSEERDQLLSQVK	QLIEEFKKNADNNSSA	DQLLSQVKELSMVTEL	K	N	A	V	K	E	3	1	3	2	0	2	2	0	0	0	3	1	0	1	0	4	1	0	0	1	0	24	1	2636.27	ch03usp|Q14789|GOGB1_HUMAN;ch03utr|E7EU81|E7EU81_HUMAN;ch03utr|H0Y867|H0Y867_HUMAN	ch03usp|Q14789|GOGB1_HUMAN	731	754	yes	no	3	5.3146e-06	98.299	1	1			2	1							1.162	1.6165	11.36	2		Median	1.0775	1.4917	NaN	1	0	Median	1.2532	1.7517	NaN	1	0	Median	NaN	NaN	NaN	0	0	Median	NaN	NaN	NaN	0	0	Median	NaN	NaN	NaN	0	0	Median	NaN	NaN	NaN	0	0	Median	NaN	NaN	NaN	0	0	Median	NaN	NaN	NaN	0	0	Median	NaN	NaN	NaN	0	0	Median	NaN	NaN	NaN	0	0	Median	NaN	NaN	NaN	0	0	Median	NaN	NaN	NaN	0	0	Median	486270000	317520000	168750000	125150000	56529000	68617000	169050000	68917000	100130000	0	0	0	0	0	0	152320000	152320000	0	39757000	39757000	0	0	0	0	0	0	0	0	0	0	0	0	0	0	0	0	0	0	0			54461	1519	61317	1007931;1007932;1007933;1007934;1007935	1502702;1502703;1502704;1502705;1502706	1502703			5
NADPILISLK	AEEWFEGKNADPILIS	DPILISLKHGYIPGKN	K	N	A	L	K	H	1	0	1	1	0	0	0	0	0	2	2	1	0	0	1	1	0	0	0	0	0	10	0	1082.63	ch12usp|Q9ULV4|COR1C_HUMAN;ch12utr|B4E3S0|B4E3S0_HUMAN;ch12utr|H0YHL7|H0YHL7_HUMAN	ch12usp|Q9ULV4|COR1C_HUMAN	382	391	yes	no	1;2	0.00014139	110.39	2	3	2	2	3	2	4	3	3	2	4	5	1.1066	1.0655	11.05	35		Median	0.77618	1.11	0.90608	2	0	Median	0.82725	1.1279	2.9993	3	0	Median	0.82047	1.0769	7.1437	2	0	Median	0.5002	1.0316	1.5436	2	0	Median	0.51887	1.0307	12.714	3	0	Median	0.53385	1.0378	2.2818	2	0	Median	1.3388	1.1175	10.251	4	0	Median	1.181	1.0048	21.413	3	0	Median	1.2155	1.0947	2.515	3	0	Median	1.2087	1.0505	1.72	2	0	Median	1.3131	1.1298	18.83	4	0	Median	1.0373	0.92538	11.552	5	0	Median	66818000000	35332000000	31487000000	4566200000	2564400000	2001800000	7120300000	3911000000	3209300000	7781200000	4278700000	3502600000	3745900000	2464400000	1281500000	6364100000	4130400000	2233700000	7100800000	4570100000	2530700000	9510600000	4210300000	5300300000	3408800000	1568600000	1840200000	5748700000	2561900000	3186800000	2446500000	1104600000	1341800000	4043200000	1719500000	2323700000	4982200000	2247800000	2734400000			54462	4760	61318	1007936;1007937;1007938;1007939;1007940;1007941;1007942;1007943;1007944;1007945;1007946;1007947;1007948;1007949;1007950;1007951;1007952;1007953;1007954;1007955;1007956;1007957;1007958;1007959;1007960;1007961;1007962;1007963;1007964;1007965;1007966;1007967;1007968;1007969;1007970	1502707;1502708;1502709;1502710;1502711;1502712;1502713;1502714;1502715;1502716;1502717;1502718;1502719;1502720;1502721;1502722;1502723;1502724;1502725;1502726;1502727;1502728;1502729;1502730;1502731;1502732;1502733;1502734;1502735;1502736;1502737;1502738;1502739;1502740;1502741;1502742;1502743;1502744;1502745;1502746;1502747;1502748;1502749;1502750;1502751;1502752;1502753;1502754;1502755;1502756;1502757;1502758;1502759;1502760;1502761;1502762;1502763;1502764;1502765	1502757			57
NADQAVPLHLACQQGHFQVVK	HGANAGARNADQAVPL	QGHFQVVKCLLDSNAK	R	N	A	V	K	C	3	0	1	1	1	4	0	1	2	0	2	1	0	1	1	0	0	0	0	3	0	21	0	2359.19	ch19usp|Q96NW4|ANR27_HUMAN	ch19usp|Q96NW4|ANR27_HUMAN	774	794	yes	yes	3	0.1375	16.296											1		NaN	NaN	NaN	0		Median	NaN	NaN	NaN	0	0	Median	NaN	NaN	NaN	0	0	Median	NaN	NaN	NaN	0	0	Median	NaN	NaN	NaN	0	0	Median	NaN	NaN	NaN	0	0	Median	NaN	NaN	NaN	0	0	Median	NaN	NaN	NaN	0	0	Median	NaN	NaN	NaN	0	0	Median	NaN	NaN	NaN	0	0	Median	NaN	NaN	NaN	0	0	Median	NaN	NaN	NaN	0	0	Median	NaN	NaN	NaN	0	0	Median	31818000	0	31818000	0	0	0	0	0	0	0	0	0	0	0	0	0	0	0	0	0	0	0	0	0	0	0	0	0	0	0	0	0	0	31818000	0	31818000	0	0	0			54463	6695	61319	1007971	1502766	1502766			1
NAEALAELSESLR	RELKEKQRNAEALAEL	AELSESLRNRAEEWAS	R	N	A	L	R	N	3	1	1	0	0	0	3	0	0	0	3	0	0	0	0	2	0	0	0	0	0	13	0	1401.71	ch14usp|Q9H1B7|I2BPL_HUMAN	ch14usp|Q9H1B7|I2BPL_HUMAN	350	362	yes	yes	2	1.1824e-29	220.31	1	2	4		3	3	3	1	1	1	2	2	1.2308	1.4174	11.829	17		Median	1.2308	1.6193	NaN	1	0	Median	1.0788	1.3522	2.2285	2	0	Median	1.2346	1.5425	1.7448	2	0	Median	NaN	NaN	NaN	0	0	Median	0.79233	1.4224	1.6398	2	0	Median	0.77118	1.408	28.305	3	0	Median	1.7793	1.4348	NaN	1	0	Median	1.6481	1.3379	NaN	1	0	Median	1.6019	1.2852	NaN	1	0	Median	NaN	NaN	NaN	0	0	Median	1.8164	1.4417	2.4029	2	0	Median	1.7584	1.4219	1.0249	2	0	Median	5322500000	1920100000	3402400000	416550000	187310000	229240000	411530000	211950000	199580000	485770000	218740000	267020000	0	0	0	220340000	146050000	74292000	347730000	196160000	151570000	1455000000	246170000	1208800000	319950000	114790000	205160000	365720000	134610000	231110000	93438000	0	93438000	711420000	270550000	440870000	495030000	193760000	301270000			54464	5126	61320	1007972;1007973;1007974;1007975;1007976;1007977;1007978;1007979;1007980;1007981;1007982;1007983;1007984;1007985;1007986;1007987;1007988;1007989;1007990;1007991;1007992;1007993;1007994	1502767;1502768;1502769;1502770;1502771;1502772;1502773;1502774;1502775;1502776;1502777;1502778;1502779;1502780;1502781;1502782;1502783;1502784;1502785;1502786;1502787;1502788;1502789;1502790;1502791;1502792;1502793;1502794;1502795;1502796;1502797;1502798	1502789			30
NAEAVLQSPGLSGK	VLTVDYTRNAEAVLQS	QSPGLSGKVKRDAEKK	R	N	A	G	K	V	2	0	1	0	0	1	1	2	0	0	2	1	0	0	1	2	0	0	0	1	0	14	0	1369.72	ch17usp|Q13045|FLII_HUMAN	ch17usp|Q13045|FLII_HUMAN	849	862	yes	yes	2	1.7011e-28	183	2	1	4	2	2	4	2	2	2	2	2	2	1.5201	1.8429	14.02	24		Median	1.3752	1.9978	3.5473	2	0	Median	1.1575	1.6101	NaN	1	0	Median	1.2976	1.7393	33.604	2	0	Median	0.99494	2.1148	0.82775	2	0	Median	1.0276	2.0551	5.2228	2	0	Median	0.94226	1.9785	22.156	4	0	Median	2.0221	1.6844	2.5077	2	0	Median	2.0819	1.8196	3.0768	2	0	Median	2.1107	1.7807	0.76184	2	0	Median	1.6915	1.4386	NaN	1	0	Median	2.1176	1.8471	0.66774	2	0	Median	2.0683	1.8354	0.91353	2	0	Median	20491000000	7697800000	12794000000	2134200000	895200000	1239000000	520190000	279870000	240320000	788020000	211890000	576130000	2318800000	1155000000	1163800000	331980000	154630000	177350000	1605200000	814430000	790810000	2712900000	885450000	1827400000	2376600000	792480000	1584100000	2102300000	682650000	1419700000	409890000	148400000	261490000	2721100000	867260000	1853900000	2470200000	810510000	1659700000			54465	5940	61321	1007995;1007996;1007997;1007998;1007999;1008000;1008001;1008002;1008003;1008004;1008005;1008006;1008007;1008008;1008009;1008010;1008011;1008012;1008013;1008014;1008015;1008016;1008017;1008018;1008019;1008020;1008021	1502799;1502800;1502801;1502802;1502803;1502804;1502805;1502806;1502807;1502808;1502809;1502810;1502811;1502812;1502813;1502814;1502815;1502816;1502817;1502818;1502819;1502820;1502821;1502822;1502823;1502824;1502825;1502826;1502827;1502828;1502829;1502830;1502831;1502832;1502833;1502834;1502835;1502836;1502837;1502838;1502839;1502840;1502841	1502801			43
NAEDCLYELPENIR	EEQKVKPKNAEDCLYE	YELPENIRVSSAKKTE	K	N	A	I	R	V	1	1	2	1	1	0	3	0	0	1	2	0	0	0	1	0	0	0	1	0	0	14	0	1734.79	ch09usp|Q9NZ63|CI078_HUMAN;ch09utr|A0A087X2F5|A0A087X2F5_HUMAN	ch09usp|Q9NZ63|CI078_HUMAN	141	154	yes	no	2	1.001e-28	197.19				1		1	4	1	2	1		1	3.0951	2.4756	16.28	3		Median	NaN	NaN	NaN	0	0	Median	NaN	NaN	NaN	0	0	Median	NaN	NaN	NaN	0	0	Median	NaN	NaN	NaN	0	0	Median	NaN	NaN	NaN	0	0	Median	1.0002	1.8774	NaN	1	0	Median	NaN	NaN	NaN	0	0	Median	NaN	NaN	NaN	0	0	Median	3.103	2.4886	0.74246	2	0	Median	NaN	NaN	NaN	0	0	Median	NaN	NaN	NaN	0	0	Median	NaN	NaN	NaN	0	0	Median	4394500000	1252800000	3141700000	0	0	0	0	0	0	0	0	0	216670000	216670000	0	0	0	0	320250000	174680000	145570000	1748300000	459030000	1289300000	515480000	0	515480000	1203800000	307370000	896420000	95049000	95049000	0	0	0	0	294930000	0	294930000			54466	3629	61322	1008022;1008023;1008024;1008025;1008026;1008027;1008028;1008029;1008030;1008031;1008032	1502842;1502843;1502844;1502845;1502846;1502847;1502848;1502849;1502850;1502851;1502852	1502847			11
NAEDVQHQILATESSNQEYVR	EKAAKAGKNAEDVQHQ	SSNQEYVRMLLDLQTK	K	N	A	V	R	M	2	1	2	1	0	3	3	0	1	1	1	0	0	0	0	2	1	0	1	2	0	21	0	2430.14	ch05usp|O75330|HMMR_HUMAN	ch05usp|O75330|HMMR_HUMAN	490	510	yes	yes	2;3	7.6295e-71	230.62	1				1		3		3	1			NaN	NaN	NaN	0		Median	NaN	NaN	NaN	0	0	Median	NaN	NaN	NaN	0	0	Median	NaN	NaN	NaN	0	0	Median	NaN	NaN	NaN	0	0	Median	NaN	NaN	NaN	0	0	Median	NaN	NaN	NaN	0	0	Median	NaN	NaN	NaN	0	0	Median	NaN	NaN	NaN	0	0	Median	NaN	NaN	NaN	0	0	Median	NaN	NaN	NaN	0	0	Median	NaN	NaN	NaN	0	0	Median	NaN	NaN	NaN	0	0	Median	1824400000	0	1824400000	121070000	0	121070000	0	0	0	0	0	0	0	0	0	124170000	0	124170000	0	0	0	1196200000	0	1196200000	0	0	0	284310000	0	284310000	98697000	0	98697000	0	0	0	0	0	0			54467	2055	61323	1008033;1008034;1008035;1008036;1008037;1008038;1008039;1008040;1008041	1502853;1502854;1502855;1502856;1502857;1502858;1502859;1502860;1502861	1502855			9
NAEEESESEAEEGD	KKFVEWLKNAEEESES	ESEAEEGD________	K	N	A	G	D	-	2	0	1	1	0	0	7	1	0	0	0	0	0	0	0	2	0	0	0	0	0	14	0	1523.54	ch02usp|Q7L1Q6|BZW1_HUMAN;ch02utr|H0Y503|H0Y503_HUMAN	ch02usp|Q7L1Q6|BZW1_HUMAN	406	419	yes	no	2	0.0014832	63.989	1						1					2	NaN	NaN	NaN	0		Median	NaN	NaN	NaN	0	0	Median	NaN	NaN	NaN	0	0	Median	NaN	NaN	NaN	0	0	Median	NaN	NaN	NaN	0	0	Median	NaN	NaN	NaN	0	0	Median	NaN	NaN	NaN	0	0	Median	NaN	NaN	NaN	0	0	Median	NaN	NaN	NaN	0	0	Median	NaN	NaN	NaN	0	0	Median	NaN	NaN	NaN	0	0	Median	NaN	NaN	NaN	0	0	Median	NaN	NaN	NaN	0	0	Median	34877000	0	0	4570900	0	0	0	0	0	0	0	0	0	0	0	0	0	0	0	0	0	4222400	0	0	0	0	0	0	0	0	0	0	0	0	0	0	26083000	0	0			54468	1087	61324	1008042;1008043;1008044;1008045	1502862;1502863;1502864;1502865	1502864			4
NAEIGNKDFELDVLEEAYTTEHWLVR	PPGFDRVRNAEIGNKD	TTEHWLVRIYKVKDLD	R	N	A	V	R	I	2	1	2	2	0	0	5	1	1	1	3	1	0	1	0	0	2	1	1	2	0	26	1	3090.49	ch11usp|P46977|STT3A_HUMAN	ch11usp|P46977|STT3A_HUMAN	665	690	yes	yes	3;4	4.5619e-107	222.21	6	4	8	5	6	9	6	4	8	4	4	5	0.91134	1.2042	10.931	59		Median	0.82558	1.2062	2.277	5	0	Median	0.88254	1.1979	6.9043	4	0	Median	0.91294	1.2296	10.827	8	0	Median	0.58897	1.1805	3.0975	4	0	Median	0.76013	1.479	10.524	6	0	Median	0.62853	1.214	7.6676	9	0	Median	1.3822	1.1713	18.872	6	0	Median	1.3632	1.1497	3.5953	4	0	Median	1.3569	1.1628	5.7952	4	0	Median	1.4696	1.2579	20.634	2	0	Median	1.4406	1.2447	4.4552	4	0	Median	1.4806	1.259	3.9129	3	0	Median	34102000000	17130000000	16972000000	5230100000	2873700000	2356400000	3650100000	1888200000	1761900000	2300100000	1197100000	1103000000	3536500000	2176600000	1359900000	3118400000	1823200000	1295100000	2382700000	1460100000	922560000	5521400000	2354500000	3166900000	1386200000	566290000	819870000	2390100000	891870000	1498200000	817370000	317380000	500000000	2870600000	1203600000	1667100000	898900000	377880000	521020000			54469	4047	61325;61326	1008046;1008047;1008048;1008049;1008050;1008051;1008052;1008053;1008054;1008055;1008056;1008057;1008058;1008059;1008060;1008061;1008062;1008063;1008064;1008065;1008066;1008067;1008068;1008069;1008070;1008071;1008072;1008073;1008074;1008075;1008076;1008077;1008078;1008079;1008080;1008081;1008082;1008083;1008084;1008085;1008086;1008087;1008088;1008089;1008090;1008091;1008092;1008093;1008094;1008095;1008096;1008097;1008098;1008099;1008100;1008101;1008102;1008103;1008104;1008105;1008106;1008107;1008108;1008109;1008110;1008111;1008112;1008113;1008114	1502866;1502867;1502868;1502869;1502870;1502871;1502872;1502873;1502874;1502875;1502876;1502877;1502878;1502879;1502880;1502881;1502882;1502883;1502884;1502885;1502886;1502887;1502888;1502889;1502890;1502891;1502892;1502893;1502894;1502895;1502896;1502897;1502898;1502899;1502900;1502901;1502902;1502903;1502904;1502905;1502906;1502907;1502908;1502909;1502910;1502911;1502912;1502913;1502914;1502915;1502916;1502917;1502918;1502919;1502920;1502921;1502922;1502923;1502924;1502925;1502926;1502927;1502928;1502929;1502930;1502931;1502932;1502933;1502934;1502935;1502936;1502937;1502938;1502939;1502940;1502941;1502942;1502943;1502944;1502945;1502946;1502947;1502948;1502949;1502950;1502951;1502952;1502953;1502954;1502955;1502956;1502957;1502958;1502959;1502960;1502961;1502962;1502963;1502964;1502965;1502966;1502967;1502968;1502969;1502970;1502971;1502972;1502973;1502974;1502975;1502976;1502977;1502978;1502979;1502980;1502981;1502982;1502983;1502984;1502985;1502986;1502987;1502988;1502989;1502990;1502991;1502992;1502993;1502994;1502995;1502996;1502997;1502998;1502999;1503000;1503001;1503002;1503003;1503004;1503005;1503006;1503007;1503008;1503009;1503010;1503011;1503012;1503013;1503014;1503015;1503016;1503017;1503018;1503019;1503020;1503021;1503022;1503023;1503024;1503025;1503026;1503027;1503028;1503029;1503030;1503031;1503032;1503033;1503034;1503035;1503036;1503037;1503038;1503039;1503040;1503041;1503042;1503043;1503044	1502957	2461		179
NAELDPVTTEEQVLDVK	TFLEDTYRNAELDPVT	EEQVLDVKGYLSKVRG	R	N	A	V	K	G	1	0	1	2	0	1	3	0	0	0	2	1	0	0	1	0	2	0	0	3	0	17	0	1898.95	ch01usp|O95140|MFN2_HUMAN;ch01utr|Q5JXC5|Q5JXC5_HUMAN	ch01usp|O95140|MFN2_HUMAN	63	79	yes	no	2	6.7826e-05	85.203		2		2					1			1	1.5767	2.9447	5.6942	2		Median	NaN	NaN	NaN	0	0	Median	NaN	NaN	NaN	0	0	Median	NaN	NaN	NaN	0	0	Median	1.5767	2.9447	5.6942	2	0	Median	NaN	NaN	NaN	0	0	Median	NaN	NaN	NaN	0	0	Median	NaN	NaN	NaN	0	0	Median	NaN	NaN	NaN	0	0	Median	NaN	NaN	NaN	0	0	Median	NaN	NaN	NaN	0	0	Median	NaN	NaN	NaN	0	0	Median	NaN	NaN	NaN	0	0	Median	1154300000	108040000	1046300000	0	0	0	270390000	0	270390000	0	0	0	257020000	108040000	148980000	0	0	0	0	0	0	0	0	0	0	0	0	401790000	0	401790000	0	0	0	0	0	0	225120000	0	225120000			54470	81	61327	1008115;1008116;1008117;1008118;1008119;1008120	1503045;1503046;1503047;1503048;1503049;1503050	1503045			6
NAENAIEALKEYEPEMGK	IVGVWQERNAENAIEA	EYEPEMGKVYRQDRKS	R	N	A	G	K	V	3	0	2	0	0	0	5	1	0	1	1	2	1	0	1	0	0	0	1	0	0	18	1	2034.96	ch12usp|P16615|AT2A2_HUMAN;ch12utr|H7C5W9|H7C5W9_HUMAN;ch16usp|O14983|AT2A1_HUMAN;ch16utr|H3BVB2|H3BVB2_HUMAN	ch12usp|P16615|AT2A2_HUMAN	111	128	yes	no	3	2.6664e-08	94.281			1	2	1	1	1			1		2	0.74117	0.93512	17.295	8		Median	NaN	NaN	NaN	0	0	Median	NaN	NaN	NaN	0	0	Median	0.50926	0.65306	NaN	1	0	Median	0.48396	0.95011	4.9897	2	0	Median	NaN	NaN	NaN	0	0	Median	0.50083	0.93678	NaN	1	0	Median	1.2544	1.0621	NaN	1	0	Median	NaN	NaN	NaN	0	0	Median	NaN	NaN	NaN	0	0	Median	1.3663	1.1969	NaN	1	0	Median	NaN	NaN	NaN	0	0	Median	1.0795	0.92461	1.3486	2	0	Median	1855700000	952380000	903340000	0	0	0	0	0	0	110290000	59679000	50606000	549130000	368330000	180800000	95973000	0	95973000	218770000	124920000	93851000	236610000	109090000	127520000	0	0	0	0	0	0	167100000	71935000	95162000	0	0	0	477860000	218420000	259430000			54471	4451	61328	1008121;1008122;1008123;1008124;1008125;1008126;1008127;1008128;1008129	1503051;1503052;1503053;1503054;1503055;1503056;1503057;1503058;1503059;1503060;1503061;1503062	1503055			11
NAEPDEQDFEK	KKLVPVERNAEPDEQD	PDEQDFEKSNSRKRPR	R	N	A	E	K	S	1	0	1	2	0	1	3	0	0	0	0	1	0	1	1	0	0	0	0	0	0	11	0	1320.55	ch01utr|A0A024RAC6|A0A024RAC6_HUMAN;ch01usp|Q14241|ELOA1_HUMAN	ch01utr|A0A024RAC6|A0A024RAC6_HUMAN	81	91	yes	no	2	5.3392e-08	135.99	3		2	1		1	1		4	3		2	2.1454	1.8006	21.677	16		Median	1.089	1.4088	16.175	3	0	Median	NaN	NaN	NaN	0	0	Median	1.2536	1.5462	6.7862	2	0	Median	0.55055	1.0169	NaN	1	0	Median	NaN	NaN	NaN	0	0	Median	0.75989	1.5044	NaN	1	0	Median	2.1295	1.7729	NaN	1	0	Median	NaN	NaN	NaN	0	0	Median	2.4507	2.0412	5.511	3	0	Median	2.3284	1.9391	3.5421	3	0	Median	NaN	NaN	NaN	0	0	Median	2.2878	1.9024	4.034	2	0	Median	1761700000	677850000	1083900000	296640000	142930000	153700000	0	0	0	178100000	81544000	96558000	49793000	30605000	19189000	0	0	0	170110000	90228000	79882000	163320000	45905000	117410000	0	0	0	288030000	97322000	190710000	242280000	70687000	171600000	0	0	0	373460000	118630000	254830000			54472	769	61329	1008130;1008131;1008132;1008133;1008134;1008135;1008136;1008137;1008138;1008139;1008140;1008141;1008142;1008143;1008144;1008145;1008146	1503063;1503064;1503065;1503066;1503067;1503068;1503069;1503070;1503071;1503072;1503073;1503074;1503075;1503076;1503077;1503078;1503079;1503080;1503081;1503082;1503083;1503084;1503085;1503086;1503087;1503088	1503079			21
NAEPDEQDFEKSNSR	KKLVPVERNAEPDEQD	DFEKSNSRKRPRDALQ	R	N	A	S	R	K	1	1	2	2	0	1	3	0	0	0	0	1	0	1	1	2	0	0	0	0	0	15	1	1764.76	ch01utr|A0A024RAC6|A0A024RAC6_HUMAN;ch01usp|Q14241|ELOA1_HUMAN	ch01utr|A0A024RAC6|A0A024RAC6_HUMAN	81	95	yes	no	3	0.016527	53.008							1						2.6149	2.0579	NaN	1		Median	NaN	NaN	NaN	0	0	Median	NaN	NaN	NaN	0	0	Median	NaN	NaN	NaN	0	0	Median	NaN	NaN	NaN	0	0	Median	NaN	NaN	NaN	0	0	Median	NaN	NaN	NaN	0	0	Median	2.6149	2.0579	NaN	1	0	Median	NaN	NaN	NaN	0	0	Median	NaN	NaN	NaN	0	0	Median	NaN	NaN	NaN	0	0	Median	NaN	NaN	NaN	0	0	Median	NaN	NaN	NaN	0	0	Median	9659300	2632900	7026300	0	0	0	0	0	0	0	0	0	0	0	0	0	0	0	0	0	0	9659300	2632900	7026300	0	0	0	0	0	0	0	0	0	0	0	0	0	0	0			54473	769	61330	1008147	1503089	1503089	578		0
NAEPLINLDVNNPDFK	KTADNATKNAEPLINL	DVNNPDFKAGVMALAN	K	N	A	F	K	A	1	0	4	2	0	0	1	0	0	1	2	1	0	1	2	0	0	0	0	1	0	16	0	1811.91	ch14usp|Q9Y224|CN166_HUMAN;ch14utr|G3V4C6|G3V4C6_HUMAN;ch14utr|H0YJB9|H0YJB9_HUMAN	ch14usp|Q9Y224|CN166_HUMAN	116	131	yes	no	2	9.8971e-37	161.08	4	4	2		4	2	2	2	2	4	2	5	0.63961	0.88554	14.116	24		Median	0.59359	0.84233	6.6459	4	0	Median	0.61335	0.82243	9.9138	2	0	Median	0.63361	0.86733	4.8986	2	0	Median	NaN	NaN	NaN	0	0	Median	0.42206	0.84491	13.246	4	0	Median	0.37773	0.80018	7.3138	2	0	Median	1.2322	1.0353	1.6813	2	0	Median	1.1017	0.95083	0.13289	2	0	Median	1.2342	1.0533	1.5437	2	0	Median	NaN	NaN	NaN	0	0	Median	1.2805	1.0784	1.1955	2	0	Median	0.81373	0.6925	1.2812	2	0	Median	40243000000	22205000000	18039000000	4163000000	2599200000	1563700000	811830000	609910000	201920000	3980900000	2447200000	1533700000	0	0	0	4816000000	3368300000	1447700000	4044000000	2969200000	1074700000	5759800000	2630400000	3129400000	3748900000	1767300000	1981500000	3533900000	1617900000	1916100000	292980000	0	292980000	6878000000	3108900000	3769100000	2214000000	1086200000	1127800000			54474	5162	61331	1008148;1008149;1008150;1008151;1008152;1008153;1008154;1008155;1008156;1008157;1008158;1008159;1008160;1008161;1008162;1008163;1008164;1008165;1008166;1008167;1008168;1008169;1008170;1008171;1008172;1008173;1008174;1008175;1008176;1008177;1008178;1008179;1008180	1503090;1503091;1503092;1503093;1503094;1503095;1503096;1503097;1503098;1503099;1503100;1503101;1503102;1503103;1503104;1503105;1503106;1503107;1503108;1503109;1503110;1503111;1503112;1503113;1503114;1503115;1503116;1503117;1503118;1503119;1503120;1503121;1503122;1503123;1503124;1503125;1503126;1503127;1503128;1503129;1503130;1503131;1503132;1503133;1503134;1503135;1503136;1503137;1503138;1503139;1503140;1503141;1503142;1503143	1503120			54
NAEQNGPVDGQGDNPGPQAAEQGTDTAVPSDSDKKLPEMDID	EPPKEEQKNAEQNGPV	KLPEMDID________	K	N	A	I	D	-	4	0	3	7	0	4	3	5	0	1	1	2	1	0	5	2	2	0	0	2	0	42	2	4306.9	ch05usp|P34932|HSP74_HUMAN	ch05usp|P34932|HSP74_HUMAN	799	840	yes	yes	3	0.04207	16.772									1				1.2232	1.0101	NaN	1		Median	NaN	NaN	NaN	0	0	Median	NaN	NaN	NaN	0	0	Median	NaN	NaN	NaN	0	0	Median	NaN	NaN	NaN	0	0	Median	NaN	NaN	NaN	0	0	Median	NaN	NaN	NaN	0	0	Median	NaN	NaN	NaN	0	0	Median	NaN	NaN	NaN	0	0	Median	1.2232	1.0101	NaN	1	0	Median	NaN	NaN	NaN	0	0	Median	NaN	NaN	NaN	0	0	Median	NaN	NaN	NaN	0	0	Median	95122000	43693000	51428000	0	0	0	0	0	0	0	0	0	0	0	0	0	0	0	0	0	0	0	0	0	0	0	0	95122000	43693000	51428000	0	0	0	0	0	0	0	0	0			54475	2106	61332	1008181	1503144	1503144			1
NAEQYKDQADKASTR	LQVDDERRNAEQYKDQ	QADKASTRLKQLKRQL	R	N	A	T	R	L	3	1	1	2	0	2	1	0	0	0	0	2	0	0	0	1	1	0	1	0	0	15	2	1723.81	ch22usp|P35579|MYH9_HUMAN	ch22usp|P35579|MYH9_HUMAN	1857	1871	yes	yes	3	5.2908e-07	94.487			1				3						1.0747	1.097	21.975	2		Median	NaN	NaN	NaN	0	0	Median	NaN	NaN	NaN	0	0	Median	0.7388	0.93915	NaN	1	0	Median	NaN	NaN	NaN	0	0	Median	NaN	NaN	NaN	0	0	Median	NaN	NaN	NaN	0	0	Median	1.5633	1.2814	NaN	1	0	Median	NaN	NaN	NaN	0	0	Median	NaN	NaN	NaN	0	0	Median	NaN	NaN	NaN	0	0	Median	NaN	NaN	NaN	0	0	Median	NaN	NaN	NaN	0	0	Median	15491000	9954100	5537000	0	0	0	0	0	0	12577000	7982000	4595000	0	0	0	0	0	0	0	0	0	2914200	1972100	942070	0	0	0	0	0	0	0	0	0	0	0	0	0	0	0			54476	7201	61333	1008182;1008183;1008184;1008185	1503145;1503146;1503147;1503148	1503148			4
NAESDQQGVAQGIITGIR	AISALVSRNAESDQQG	QGIITGIRGLCNGLGP	R	N	A	I	R	G	2	1	1	1	0	3	1	3	0	3	0	0	0	0	0	1	1	0	0	1	0	18	0	1855.94	ch09usp|Q5SR56|MF14B_HUMAN	ch09usp|Q5SR56|MF14B_HUMAN	369	386	yes	yes	2	1.2551e-09	141.22							2						NaN	NaN	NaN	0		Median	NaN	NaN	NaN	0	0	Median	NaN	NaN	NaN	0	0	Median	NaN	NaN	NaN	0	0	Median	NaN	NaN	NaN	0	0	Median	NaN	NaN	NaN	0	0	Median	NaN	NaN	NaN	0	0	Median	NaN	NaN	NaN	0	0	Median	NaN	NaN	NaN	0	0	Median	NaN	NaN	NaN	0	0	Median	NaN	NaN	NaN	0	0	Median	NaN	NaN	NaN	0	0	Median	NaN	NaN	NaN	0	0	Median	132330000	0	132330000	0	0	0	0	0	0	0	0	0	0	0	0	0	0	0	0	0	0	132330000	0	132330000	0	0	0	0	0	0	0	0	0	0	0	0	0	0	0			54477	3497	61334	1008186;1008187	1503149;1503150	1503149			2
NAESNAELKGLDVDSLVIEHIQVNK	EFLLHMLKNAESNAEL	IEHIQVNKAPKMRRRT	K	N	A	N	K	A	2	0	3	2	0	1	3	1	1	2	3	2	0	0	0	2	0	0	0	3	0	25	1	2734.41	ch18utr|A0A087WXM6|A0A087WXM6_HUMAN;ch18utr|J3QQT2|J3QQT2_HUMAN;ch18utr|J3KRX5|J3KRX5_HUMAN;ch18usp|P18621|RL17_HUMAN;ch18utr|A0A0A6YYL6|A0A0A6YYL6_HUMAN;ch18utr|J3QLC8|J3QLC8_HUMAN;ch18utr|A0A0A0MRF8|A0A0A0MRF8_HUMAN;ch18utr|J3KRB3|J3KRB3_HUMAN;ch18utr|A0A087WWH0|A0A087WWH0_HUMAN;ch18utr|J3QS96|J3QS96_HUMAN	ch18utr|A0A087WXM6|A0A087WXM6_HUMAN	97	121	yes	no	2;3;4	2.7657e-170	307.26	7	7	4	6	8	5	6	8	8	4	8	5	1.2106	1.027	24.932	64		Median	0.56382	0.80401	2.8274	4	0	Median	0.56092	0.7883	3.0441	6	0	Median	0.59237	0.77139	3.3649	4	0	Median	0.29857	0.62502	4.6485	4	0	Median	0.32652	0.67042	7.4867	8	0	Median	0.30409	0.61407	6.184	4	0	Median	1.3123	1.1376	5.188	6	0	Median	1.3374	1.1216	7.4472	7	0	Median	1.2691	1.0797	5.2769	7	0	Median	1.2776	1.1331	1.8326	4	0	Median	1.327	1.1138	5.6483	7	0	Median	1.2709	1.0881	2.8598	3	0	Median	110480000000	65876000000	44607000000	12121000000	8721500000	3399100000	9778800000	6446500000	3332300000	10205000000	6434800000	3770000000	13255000000	10052000000	3203500000	6705300000	5043600000	1661800000	10838000000	8231700000	2606600000	13607000000	5963600000	7643400000	7040100000	3125700000	3914400000	5206700000	2212800000	2993900000	6362600000	2771400000	3591200000	8196500000	3658000000	4538500000	7166700000	3214300000	3952300000			54478	6298	61335;61336	1008188;1008189;1008190;1008191;1008192;1008193;1008194;1008195;1008196;1008197;1008198;1008199;1008200;1008201;1008202;1008203;1008204;1008205;1008206;1008207;1008208;1008209;1008210;1008211;1008212;1008213;1008214;1008215;1008216;1008217;1008218;1008219;1008220;1008221;1008222;1008223;1008224;1008225;1008226;1008227;1008228;1008229;1008230;1008231;1008232;1008233;1008234;1008235;1008236;1008237;1008238;1008239;1008240;1008241;1008242;1008243;1008244;1008245;1008246;1008247;1008248;1008249;1008250;1008251;1008252;1008253;1008254;1008255;1008256;1008257;1008258;1008259;1008260;1008261;1008262;1008263	1503151;1503152;1503153;1503154;1503155;1503156;1503157;1503158;1503159;1503160;1503161;1503162;1503163;1503164;1503165;1503166;1503167;1503168;1503169;1503170;1503171;1503172;1503173;1503174;1503175;1503176;1503177;1503178;1503179;1503180;1503181;1503182;1503183;1503184;1503185;1503186;1503187;1503188;1503189;1503190;1503191;1503192;1503193;1503194;1503195;1503196;1503197;1503198;1503199;1503200;1503201;1503202;1503203;1503204;1503205;1503206;1503207;1503208;1503209;1503210;1503211;1503212;1503213;1503214;1503215;1503216;1503217;1503218;1503219;1503220;1503221;1503222;1503223;1503224;1503225;1503226;1503227;1503228;1503229;1503230;1503231;1503232;1503233;1503234;1503235;1503236;1503237;1503238;1503239;1503240;1503241;1503242;1503243;1503244;1503245;1503246;1503247;1503248;1503249;1503250;1503251;1503252;1503253;1503254;1503255;1503256;1503257;1503258;1503259;1503260;1503261;1503262	1503153	3691;3692;3693		112
NAESNAELKGLDVDSLVIEHIQVNKAPK	EFLLHMLKNAESNAEL	IQVNKAPKMRRRTYRA	K	N	A	P	K	M	3	0	3	2	0	1	3	1	1	2	3	3	0	0	1	2	0	0	0	3	0	28	2	3030.6	ch18utr|A0A087WXM6|A0A087WXM6_HUMAN;ch18utr|J3QQT2|J3QQT2_HUMAN;ch18utr|J3KRX5|J3KRX5_HUMAN;ch18usp|P18621|RL17_HUMAN;ch18utr|A0A0A6YYL6|A0A0A6YYL6_HUMAN;ch18utr|J3QLC8|J3QLC8_HUMAN;ch18utr|A0A0A0MRF8|A0A0A0MRF8_HUMAN;ch18utr|J3KRB3|J3KRB3_HUMAN;ch18utr|A0A087WWH0|A0A087WWH0_HUMAN;ch18utr|J3QS96|J3QS96_HUMAN	ch18utr|A0A087WXM6|A0A087WXM6_HUMAN	97	124	yes	no	3;4;5	4.5705e-146	245.55	4	6	5	7	7	3	4	5	2	4	2	2	0.51552	0.71907	30.749	46		Median	0.49523	0.69801	5.4568	4	0	Median	0.51131	0.69561	3.471	6	0	Median	0.50666	0.70564	5.0245	4	0	Median	0.28267	0.51729	2.3189	5	0	Median	0.27654	0.54857	23.719	6	0	Median	0.2976	0.56277	0.69225	2	0	Median	1.1876	1.0435	5.1594	4	0	Median	1.2308	1.0381	15.444	5	0	Median	1.3356	1.1307	4.7262	2	0	Median	1.2324	1.0503	4.5758	4	0	Median	1.541	1.3462	12.351	2	0	Median	1.149	1.0326	0.10635	2	0	Median	58804000000	34273000000	24531000000	5465300000	3546800000	1918500000	10452000000	6782900000	3669200000	6607700000	3494600000	3113100000	6869000000	5302100000	1566900000	4867300000	3705300000	1162000000	3404900000	2661800000	743100000	11271000000	5008100000	6262900000	2336500000	805060000	1531500000	1242500000	497350000	745150000	2694300000	1038700000	1655600000	1475000000	542420000	932610000	2118200000	887610000	1230600000			54479	6298	61337;61338	1008264;1008265;1008266;1008267;1008268;1008269;1008270;1008271;1008272;1008273;1008274;1008275;1008276;1008277;1008278;1008279;1008280;1008281;1008282;1008283;1008284;1008285;1008286;1008287;1008288;1008289;1008290;1008291;1008292;1008293;1008294;1008295;1008296;1008297;1008298;1008299;1008300;1008301;1008302;1008303;1008304;1008305;1008306;1008307;1008308;1008309;1008310;1008311;1008312;1008313;1008314	1503263;1503264;1503265;1503266;1503267;1503268;1503269;1503270;1503271;1503272;1503273;1503274;1503275;1503276;1503277;1503278;1503279;1503280;1503281;1503282;1503283;1503284;1503285;1503286;1503287;1503288;1503289;1503290;1503291;1503292;1503293;1503294;1503295;1503296;1503297;1503298;1503299;1503300;1503301;1503302;1503303;1503304;1503305;1503306;1503307;1503308;1503309;1503310;1503311;1503312;1503313;1503314;1503315;1503316;1503317;1503318;1503319;1503320;1503321;1503322;1503323;1503324;1503325;1503326	1503308	3691;3692;3693		63
NAETPEATTQQETDTDLPEAPPPPLEPAVIARPGCVNLSLHGIVEDR	QAADTSRRNAETPEAT	LHGIVEDRRPKERISF	R	N	A	D	R	R	5	2	2	3	1	2	6	2	1	2	4	0	0	0	8	1	5	0	0	3	0	47	1	5044.47	ch08usp|Q8N163|CCAR2_HUMAN;ch08utr|H0YB24|H0YB24_HUMAN;ch08utr|G3V119|G3V119_HUMAN	ch08usp|Q8N163|CCAR2_HUMAN	481	527	yes	no	4	4.8969e-70	139.42	1		2		2	1	1		2		1	1	1.2757	0.98528	22.434	9		Median	0.58095	0.71022	NaN	1	0	Median	NaN	NaN	NaN	0	0	Median	0.70364	0.82522	NaN	1	0	Median	NaN	NaN	NaN	0	0	Median	0.3906	0.6631	0.91904	2	0	Median	NaN	NaN	NaN	0	0	Median	1.437	1.113	NaN	1	0	Median	NaN	NaN	NaN	0	0	Median	1.4258	1.1043	3.4636	2	0	Median	NaN	NaN	NaN	0	0	Median	1.2757	1.018	NaN	1	0	Median	1.2924	0.98528	NaN	1	0	Median	2405500000	1364200000	1041300000	151450000	96019000	55428000	0	0	0	295590000	219210000	76376000	0	0	0	599340000	430100000	169240000	104270000	104270000	0	367040000	146500000	220540000	0	0	0	491110000	191990000	299120000	0	0	0	351440000	156090000	195360000	45218000	20007000	25211000			54480	3244	61339	1008315;1008316;1008317;1008318;1008319;1008320;1008321;1008322;1008323;1008324;1008325	1503327;1503328;1503329;1503330;1503331;1503332;1503333;1503334;1503335;1503336;1503337;1503338;1503339;1503340;1503341;1503342;1503343;1503344	1503327			18
NAFACFDEEASGFIHEDHLR	TDPEDVIRNAFACFDE	FIHEDHLRELLTTMGD	R	N	A	L	R	E	3	1	1	2	1	0	3	1	2	1	1	0	0	3	0	1	0	0	0	0	0	20	0	2364.02	ch20usp|P24844|MYL9_HUMAN	ch20usp|P24844|MYL9_HUMAN	105	124	yes	yes	3;4	8.5933e-76	195.96	4	6	6	2	12	5	7	7	8	5	9	12	2.492	2.4428	15.435	65		Median	1.9879	2.7074	5.3626	3	0	Median	2.1569	2.7861	9.432	6	0	Median	2.192	2.8918	35.449	4	0	Median	1.3361	2.709	2.3586	2	0	Median	1.4558	2.5227	12.232	11	0	Median	1.3296	2.5915	5.8928	4	0	Median	2.9038	2.3143	5.2042	7	0	Median	3.0116	2.4465	12.109	4	0	Median	2.7231	2.2021	8.1153	6	0	Median	2.6961	2.2635	10.138	5	0	Median	2.6186	2.1414	9.7747	4	0	Median	2.6244	2.2061	15.061	9	0	Median	41350000000	12386000000	28964000000	2855700000	930100000	1925600000	2630100000	821850000	1808200000	1970200000	587190000	1383000000	1093000000	474580000	618470000	3530200000	1370600000	2159600000	3396200000	1441300000	1955000000	8701000000	2206000000	6494900000	1902700000	474360000	1428300000	5483000000	1503900000	3979100000	2258000000	606340000	1651700000	2550800000	638410000	1912400000	4979100000	1331300000	3647800000			54481	6898	61340;61341	1008326;1008327;1008328;1008329;1008330;1008331;1008332;1008333;1008334;1008335;1008336;1008337;1008338;1008339;1008340;1008341;1008342;1008343;1008344;1008345;1008346;1008347;1008348;1008349;1008350;1008351;1008352;1008353;1008354;1008355;1008356;1008357;1008358;1008359;1008360;1008361;1008362;1008363;1008364;1008365;1008366;1008367;1008368;1008369;1008370;1008371;1008372;1008373;1008374;1008375;1008376;1008377;1008378;1008379;1008380;1008381;1008382;1008383;1008384;1008385;1008386;1008387;1008388;1008389;1008390;1008391;1008392;1008393;1008394;1008395;1008396;1008397;1008398;1008399;1008400;1008401;1008402;1008403;1008404;1008405;1008406;1008407;1008408	1503345;1503346;1503347;1503348;1503349;1503350;1503351;1503352;1503353;1503354;1503355;1503356;1503357;1503358;1503359;1503360;1503361;1503362;1503363;1503364;1503365;1503366;1503367;1503368;1503369;1503370;1503371;1503372;1503373;1503374;1503375;1503376;1503377;1503378;1503379;1503380;1503381;1503382;1503383;1503384;1503385;1503386;1503387;1503388;1503389;1503390;1503391;1503392;1503393;1503394;1503395;1503396;1503397;1503398;1503399;1503400;1503401;1503402;1503403;1503404;1503405;1503406;1503407;1503408;1503409;1503410;1503411;1503412;1503413;1503414;1503415;1503416;1503417;1503418;1503419;1503420;1503421;1503422;1503423;1503424;1503425;1503426;1503427;1503428;1503429;1503430;1503431;1503432;1503433;1503434;1503435;1503436;1503437;1503438;1503439;1503440;1503441;1503442;1503443;1503444;1503445;1503446;1503447;1503448;1503449;1503450;1503451;1503452;1503453;1503454;1503455;1503456;1503457;1503458;1503459;1503460	1503375	4062		111
NAFACFDEEATGTIQEDYLR	TDPEDVIRNAFACFDE	TIQEDYLRELLTTMGD	R	N	A	L	R	E	3	1	1	2	1	1	3	1	0	1	1	0	0	2	0	0	2	0	1	0	0	20	0	2349.02	ch18usp|P19105|ML12A_HUMAN;ch18usp|O14950|ML12B_HUMAN;ch18utr|J3QRS3|J3QRS3_HUMAN	ch18usp|P19105|ML12A_HUMAN	104	123	yes	no	2;3	1.0115e-133	298.84	58	54	52	86	53	57	49	80	50	55	48	52	1.22	1.2758	12.502	473		Median	1.0697	1.335	10.983	40	0	Median	1.0915	1.3978	14.822	38	0	Median	1.1508	1.4069	15.7	28	0	Median	0.75653	1.315	9.8454	69	0	Median	0.76304	1.2838	11.499	28	0	Median	0.7546	1.2753	11.161	40	0	Median	1.5748	1.2566	14.107	36	0	Median	1.6123	1.2731	11.996	48	0	Median	1.5322	1.2025	10.451	46	0	Median	1.5416	1.2275	14.857	26	0	Median	1.5686	1.2521	8.0567	40	0	Median	1.5168	1.2128	9.287	34	0	Median	63806000000	28732000000	35074000000	5044700000	2346300000	2698400000	5235500000	2527200000	2708300000	3133700000	1236900000	1896700000	9039800000	5160000000	3879800000	4562900000	2474600000	2088200000	6019900000	3420400000	2599500000	6645500000	2526200000	4119300000	6196800000	2488500000	3708300000	4059500000	1630300000	2429100000	2788000000	861330000	1926600000	7245100000	2494100000	4751000000	3834700000	1566400000	2268400000			54482	6282	61342;61343	1008409;1008410;1008411;1008412;1008413;1008414;1008415;1008416;1008417;1008418;1008419;1008420;1008421;1008422;1008423;1008424;1008425;1008426;1008427;1008428;1008429;1008430;1008431;1008432;1008433;1008434;1008435;1008436;1008437;1008438;1008439;1008440;1008441;1008442;1008443;1008444;1008445;1008446;1008447;1008448;1008449;1008450;1008451;1008452;1008453;1008454;1008455;1008456;1008457;1008458;1008459;1008460;1008461;1008462;1008463;1008464;1008465;1008466;1008467;1008468;1008469;1008470;1008471;1008472;1008473;1008474;1008475;1008476;1008477;1008478;1008479;1008480;1008481;1008482;1008483;1008484;1008485;1008486;1008487;1008488;1008489;1008490;1008491;1008492;1008493;1008494;1008495;1008496;1008497;1008498;1008499;1008500;1008501;1008502;1008503;1008504;1008505;1008506;1008507;1008508;1008509;1008510;1008511;1008512;1008513;1008514;1008515;1008516;1008517;1008518;1008519;1008520;1008521;1008522;1008523;1008524;1008525;1008526;1008527;1008528;1008529;1008530;1008531;1008532;1008533;1008534;1008535;1008536;1008537;1008538;1008539;1008540;1008541;1008542;1008543;1008544;1008545;1008546;1008547;1008548;1008549;1008550;1008551;1008552;1008553;1008554;1008555;1008556;1008557;1008558;1008559;1008560;1008561;1008562;1008563;1008564;1008565;1008566;1008567;1008568;1008569;1008570;1008571;1008572;1008573;1008574;1008575;1008576;1008577;1008578;1008579;1008580;1008581;1008582;1008583;1008584;1008585;1008586;1008587;1008588;1008589;1008590;1008591;1008592;1008593;1008594;1008595;1008596;1008597;1008598;1008599;1008600;1008601;1008602;1008603;1008604;1008605;1008606;1008607;1008608;1008609;1008610;1008611;1008612;1008613;1008614;1008615;1008616;1008617;1008618;1008619;1008620;1008621;1008622;1008623;1008624;1008625;1008626;1008627;1008628;1008629;1008630;1008631;1008632;1008633;1008634;1008635;1008636;1008637;1008638;1008639;1008640;1008641;1008642;1008643;1008644;1008645;1008646;1008647;1008648;1008649;1008650;1008651;1008652;1008653;1008654;1008655;1008656;1008657;1008658;1008659;1008660;1008661;1008662;1008663;1008664;1008665;1008666;1008667;1008668;1008669;1008670;1008671;1008672;1008673;1008674;1008675;1008676;1008677;1008678;1008679;1008680;1008681;1008682;1008683;1008684;1008685;1008686;1008687;1008688;1008689;1008690;1008691;1008692;1008693;1008694;1008695;1008696;1008697;1008698;1008699;1008700;1008701;1008702;1008703;1008704;1008705;1008706;1008707;1008708;1008709;1008710;1008711;1008712;1008713;1008714;1008715;1008716;1008717;1008718;1008719;1008720;1008721;1008722;1008723;1008724;1008725;1008726;1008727;1008728;1008729;1008730;1008731;1008732;1008733;1008734;1008735;1008736;1008737;1008738;1008739;1008740;1008741;1008742;1008743;1008744;1008745;1008746;1008747;1008748;1008749;1008750;1008751;1008752;1008753;1008754;1008755;1008756;1008757;1008758;1008759;1008760;1008761;1008762;1008763;1008764;1008765;1008766;1008767;1008768;1008769;1008770;1008771;1008772;1008773;1008774;1008775;1008776;1008777;1008778;1008779;1008780;1008781;1008782;1008783;1008784;1008785;1008786;1008787;1008788;1008789;1008790;1008791;1008792;1008793;1008794;1008795;1008796;1008797;1008798;1008799;1008800;1008801;1008802;1008803;1008804;1008805;1008806;1008807;1008808;1008809;1008810;1008811;1008812;1008813;1008814;1008815;1008816;1008817;1008818;1008819;1008820;1008821;1008822;1008823;1008824;1008825;1008826;1008827;1008828;1008829;1008830;1008831;1008832;1008833;1008834;1008835;1008836;1008837;1008838;1008839;1008840;1008841;1008842;1008843;1008844;1008845;1008846;1008847;1008848;1008849;1008850;1008851;1008852;1008853;1008854;1008855;1008856;1008857;1008858;1008859;1008860;1008861;1008862;1008863;1008864;1008865;1008866;1008867;1008868;1008869;1008870;1008871;1008872;1008873;1008874;1008875;1008876;1008877;1008878;1008879;1008880;1008881;1008882;1008883;1008884;1008885;1008886;1008887;1008888;1008889;1008890;1008891;1008892;1008893;1008894;1008895;1008896;1008897;1008898;1008899;1008900;1008901;1008902;1008903;1008904;1008905;1008906;1008907;1008908;1008909;1008910;1008911;1008912;1008913;1008914;1008915;1008916;1008917;1008918;1008919;1008920;1008921;1008922;1008923;1008924;1008925;1008926;1008927;1008928;1008929;1008930;1008931;1008932;1008933;1008934;1008935;1008936;1008937;1008938;1008939;1008940;1008941;1008942;1008943;1008944;1008945;1008946;1008947;1008948;1008949;1008950;1008951;1008952;1008953;1008954;1008955;1008956;1008957;1008958;1008959;1008960;1008961;1008962;1008963;1008964;1008965;1008966;1008967;1008968;1008969;1008970;1008971;1008972;1008973;1008974;1008975;1008976;1008977;1008978;1008979;1008980;1008981;1008982;1008983;1008984;1008985;1008986;1008987;1008988;1008989;1008990;1008991;1008992;1008993;1008994;1008995;1008996;1008997;1008998;1008999;1009000;1009001;1009002;1009003;1009004;1009005;1009006;1009007;1009008;1009009;1009010;1009011;1009012;1009013;1009014;1009015;1009016;1009017;1009018;1009019;1009020;1009021;1009022;1009023;1009024;1009025;1009026;1009027;1009028;1009029;1009030;1009031;1009032;1009033;1009034;1009035;1009036;1009037;1009038;1009039;1009040;1009041;1009042;1009043;1009044;1009045;1009046;1009047;1009048;1009049;1009050;1009051;1009052;1009053;1009054;1009055;1009056;1009057;1009058;1009059;1009060;1009061;1009062;1009063;1009064;1009065;1009066;1009067;1009068;1009069;1009070;1009071;1009072;1009073;1009074;1009075;1009076;1009077;1009078;1009079;1009080;1009081;1009082;1009083;1009084;1009085;1009086;1009087;1009088;1009089;1009090;1009091;1009092;1009093;1009094;1009095;1009096;1009097;1009098;1009099;1009100;1009101;1009102	1503461;1503462;1503463;1503464;1503465;1503466;1503467;1503468;1503469;1503470;1503471;1503472;1503473;1503474;1503475;1503476;1503477;1503478;1503479;1503480;1503481;1503482;1503483;1503484;1503485;1503486;1503487;1503488;1503489;1503490;1503491;1503492;1503493;1503494;1503495;1503496;1503497;1503498;1503499;1503500;1503501;1503502;1503503;1503504;1503505;1503506;1503507;1503508;1503509;1503510;1503511;1503512;1503513;1503514;1503515;1503516;1503517;1503518;1503519;1503520;1503521;1503522;1503523;1503524;1503525;1503526;1503527;1503528;1503529;1503530;1503531;1503532;1503533;1503534;1503535;1503536;1503537;1503538;1503539;1503540;1503541;1503542;1503543;1503544;1503545;1503546;1503547;1503548;1503549;1503550;1503551;1503552;1503553;1503554;1503555;1503556;1503557;1503558;1503559;1503560;1503561;1503562;1503563;1503564;1503565;1503566;1503567;1503568;1503569;1503570;1503571;1503572;1503573;1503574;1503575;1503576;1503577;1503578;1503579;1503580;1503581;1503582;1503583;1503584;1503585;1503586;1503587;1503588;1503589;1503590;1503591;1503592;1503593;1503594;1503595;1503596;1503597;1503598;1503599;1503600;1503601;1503602;1503603;1503604;1503605;1503606;1503607;1503608;1503609;1503610;1503611;1503612;1503613;1503614;1503615;1503616;1503617;1503618;1503619;1503620;1503621;1503622;1503623;1503624;1503625;1503626;1503627;1503628;1503629;1503630;1503631;1503632;1503633;1503634;1503635;1503636;1503637;1503638;1503639;1503640;1503641;1503642;1503643;1503644;1503645;1503646;1503647;1503648;1503649;1503650;1503651;1503652;1503653;1503654;1503655;1503656;1503657;1503658;1503659;1503660;1503661;1503662;1503663;1503664;1503665;1503666;1503667;1503668;1503669;1503670;1503671;1503672;1503673;1503674;1503675;1503676;1503677;1503678;1503679;1503680;1503681;1503682;1503683;1503684;1503685;1503686;1503687;1503688;1503689;1503690;1503691;1503692;1503693;1503694;1503695;1503696;1503697;1503698;1503699;1503700;1503701;1503702;1503703;1503704;1503705;1503706;1503707;1503708;1503709;1503710;1503711;1503712;1503713;1503714;1503715;1503716;1503717;1503718;1503719;1503720;1503721;1503722;1503723;1503724;1503725;1503726;1503727;1503728;1503729;1503730;1503731;1503732;1503733;1503734;1503735;1503736;1503737;1503738;1503739;1503740;1503741;1503742;1503743;1503744;1503745;1503746;1503747;1503748;1503749;1503750;1503751;1503752;1503753;1503754;1503755;1503756;1503757;1503758;1503759;1503760;1503761;1503762;1503763;1503764;1503765;1503766;1503767;1503768;1503769;1503770;1503771;1503772;1503773;1503774;1503775;1503776;1503777;1503778;1503779;1503780;1503781;1503782;1503783;1503784;1503785;1503786;1503787;1503788;1503789;1503790;1503791;1503792;1503793;1503794;1503795;1503796;1503797;1503798;1503799;1503800;1503801;1503802;1503803;1503804;1503805;1503806;1503807;1503808;1503809;1503810;1503811;1503812;1503813;1503814;1503815;1503816;1503817;1503818;1503819;1503820;1503821;1503822;1503823;1503824;1503825;1503826;1503827;1503828;1503829;1503830;1503831;1503832;1503833;1503834;1503835;1503836;1503837;1503838;1503839;1503840;1503841;1503842;1503843;1503844;1503845;1503846;1503847;1503848;1503849;1503850;1503851;1503852;1503853;1503854;1503855;1503856;1503857;1503858;1503859;1503860;1503861;1503862;1503863;1503864;1503865;1503866;1503867;1503868;1503869;1503870;1503871;1503872;1503873;1503874;1503875;1503876;1503877;1503878;1503879;1503880;1503881;1503882;1503883;1503884;1503885;1503886;1503887;1503888;1503889;1503890;1503891;1503892;1503893;1503894;1503895;1503896;1503897;1503898;1503899;1503900;1503901;1503902;1503903;1503904;1503905;1503906;1503907;1503908;1503909;1503910;1503911;1503912;1503913;1503914;1503915;1503916;1503917;1503918;1503919;1503920;1503921;1503922;1503923;1503924;1503925;1503926;1503927;1503928;1503929;1503930;1503931;1503932;1503933;1503934;1503935;1503936;1503937;1503938;1503939;1503940;1503941;1503942;1503943;1503944;1503945;1503946;1503947;1503948;1503949;1503950;1503951;1503952;1503953;1503954;1503955;1503956;1503957;1503958;1503959;1503960;1503961;1503962;1503963;1503964;1503965;1503966;1503967;1503968;1503969;1503970;1503971;1503972;1503973;1503974;1503975;1503976;1503977;1503978;1503979;1503980;1503981;1503982;1503983;1503984;1503985;1503986;1503987;1503988;1503989;1503990;1503991;1503992;1503993;1503994;1503995;1503996;1503997;1503998;1503999;1504000;1504001;1504002;1504003;1504004;1504005;1504006;1504007;1504008;1504009;1504010;1504011;1504012;1504013;1504014;1504015;1504016;1504017;1504018;1504019;1504020;1504021;1504022;1504023;1504024;1504025;1504026;1504027;1504028;1504029;1504030;1504031;1504032;1504033;1504034;1504035;1504036;1504037;1504038;1504039;1504040;1504041;1504042;1504043;1504044;1504045;1504046;1504047;1504048;1504049;1504050;1504051;1504052;1504053;1504054;1504055;1504056;1504057;1504058;1504059;1504060;1504061;1504062;1504063;1504064;1504065;1504066;1504067;1504068;1504069;1504070;1504071;1504072;1504073;1504074;1504075;1504076;1504077;1504078;1504079;1504080;1504081;1504082;1504083;1504084;1504085;1504086;1504087;1504088;1504089;1504090;1504091;1504092;1504093;1504094;1504095;1504096;1504097;1504098;1504099;1504100;1504101;1504102;1504103;1504104;1504105;1504106;1504107;1504108;1504109;1504110;1504111;1504112;1504113;1504114;1504115;1504116;1504117;1504118;1504119;1504120;1504121;1504122;1504123;1504124;1504125;1504126;1504127;1504128;1504129;1504130;1504131;1504132;1504133;1504134;1504135;1504136;1504137;1504138;1504139;1504140;1504141;1504142;1504143;1504144;1504145;1504146;1504147;1504148;1504149;1504150;1504151;1504152;1504153;1504154;1504155;1504156;1504157;1504158;1504159;1504160;1504161;1504162;1504163;1504164;1504165;1504166;1504167;1504168;1504169;1504170;1504171;1504172;1504173;1504174;1504175;1504176;1504177;1504178;1504179;1504180;1504181;1504182;1504183;1504184;1504185;1504186;1504187;1504188;1504189;1504190;1504191;1504192;1504193;1504194;1504195;1504196;1504197;1504198;1504199;1504200;1504201;1504202;1504203;1504204;1504205;1504206;1504207;1504208;1504209;1504210;1504211;1504212;1504213;1504214;1504215;1504216;1504217;1504218;1504219;1504220;1504221;1504222;1504223;1504224;1504225;1504226;1504227;1504228;1504229;1504230;1504231;1504232;1504233;1504234;1504235;1504236;1504237;1504238;1504239;1504240;1504241;1504242;1504243;1504244;1504245;1504246;1504247;1504248;1504249;1504250;1504251;1504252;1504253;1504254;1504255;1504256;1504257;1504258;1504259;1504260;1504261;1504262;1504263;1504264;1504265;1504266;1504267;1504268;1504269;1504270;1504271;1504272;1504273;1504274;1504275;1504276;1504277;1504278;1504279;1504280;1504281;1504282;1504283;1504284;1504285;1504286;1504287;1504288;1504289;1504290;1504291;1504292;1504293;1504294;1504295;1504296;1504297;1504298;1504299;1504300;1504301;1504302;1504303;1504304;1504305;1504306;1504307;1504308;1504309;1504310;1504311;1504312;1504313;1504314;1504315;1504316;1504317;1504318;1504319;1504320;1504321;1504322;1504323;1504324;1504325;1504326;1504327;1504328;1504329;1504330;1504331;1504332;1504333;1504334;1504335;1504336;1504337;1504338;1504339;1504340;1504341;1504342;1504343;1504344;1504345;1504346;1504347;1504348;1504349;1504350;1504351;1504352;1504353;1504354;1504355;1504356;1504357;1504358;1504359;1504360;1504361;1504362;1504363;1504364;1504365;1504366;1504367;1504368;1504369;1504370;1504371;1504372;1504373;1504374;1504375;1504376;1504377;1504378;1504379;1504380;1504381;1504382;1504383;1504384;1504385;1504386;1504387;1504388;1504389;1504390;1504391;1504392;1504393;1504394;1504395;1504396;1504397;1504398;1504399;1504400;1504401;1504402;1504403;1504404;1504405;1504406;1504407;1504408;1504409;1504410;1504411;1504412;1504413;1504414;1504415;1504416;1504417;1504418;1504419;1504420;1504421;1504422;1504423;1504424;1504425;1504426;1504427;1504428;1504429;1504430;1504431;1504432;1504433;1504434;1504435;1504436;1504437;1504438;1504439;1504440;1504441;1504442;1504443;1504444;1504445;1504446;1504447;1504448;1504449;1504450;1504451;1504452;1504453;1504454;1504455;1504456;1504457;1504458;1504459;1504460;1504461;1504462;1504463;1504464;1504465;1504466;1504467;1504468;1504469;1504470;1504471;1504472;1504473;1504474;1504475;1504476;1504477;1504478;1504479;1504480;1504481;1504482;1504483;1504484;1504485;1504486;1504487;1504488;1504489;1504490;1504491;1504492;1504493;1504494;1504495;1504496;1504497;1504498;1504499;1504500;1504501;1504502;1504503;1504504;1504505;1504506;1504507;1504508;1504509;1504510;1504511;1504512;1504513;1504514;1504515;1504516;1504517;1504518;1504519;1504520;1504521;1504522;1504523;1504524;1504525;1504526;1504527;1504528;1504529;1504530;1504531;1504532;1504533;1504534;1504535;1504536;1504537;1504538;1504539;1504540;1504541;1504542;1504543;1504544;1504545;1504546;1504547;1504548;1504549;1504550;1504551;1504552;1504553;1504554;1504555;1504556;1504557;1504558;1504559;1504560;1504561;1504562;1504563;1504564;1504565;1504566;1504567;1504568;1504569;1504570;1504571;1504572;1504573;1504574;1504575;1504576;1504577;1504578;1504579;1504580;1504581;1504582;1504583;1504584;1504585;1504586;1504587;1504588;1504589;1504590;1504591;1504592;1504593;1504594;1504595;1504596;1504597;1504598;1504599;1504600;1504601;1504602;1504603;1504604;1504605;1504606;1504607;1504608;1504609;1504610;1504611;1504612;1504613;1504614;1504615;1504616;1504617;1504618;1504619;1504620;1504621;1504622;1504623;1504624;1504625;1504626;1504627;1504628;1504629;1504630;1504631;1504632;1504633;1504634;1504635;1504636;1504637;1504638;1504639;1504640;1504641;1504642;1504643;1504644;1504645;1504646;1504647;1504648;1504649;1504650;1504651;1504652;1504653;1504654;1504655;1504656;1504657;1504658;1504659;1504660;1504661;1504662;1504663;1504664;1504665;1504666;1504667;1504668;1504669;1504670;1504671;1504672;1504673;1504674;1504675;1504676;1504677;1504678;1504679;1504680;1504681;1504682;1504683;1504684;1504685;1504686;1504687;1504688;1504689;1504690;1504691;1504692;1504693;1504694;1504695;1504696;1504697;1504698;1504699;1504700;1504701;1504702;1504703;1504704;1504705;1504706;1504707;1504708;1504709;1504710;1504711;1504712;1504713;1504714;1504715;1504716;1504717;1504718;1504719;1504720;1504721;1504722;1504723;1504724;1504725;1504726;1504727;1504728;1504729;1504730;1504731;1504732;1504733;1504734;1504735;1504736;1504737;1504738;1504739;1504740;1504741;1504742;1504743;1504744;1504745;1504746;1504747;1504748;1504749;1504750;1504751;1504752;1504753;1504754;1504755;1504756;1504757;1504758;1504759;1504760;1504761;1504762;1504763;1504764;1504765;1504766;1504767;1504768;1504769;1504770;1504771;1504772;1504773;1504774;1504775;1504776;1504777;1504778;1504779;1504780;1504781;1504782;1504783;1504784;1504785;1504786;1504787;1504788;1504789;1504790;1504791;1504792;1504793;1504794;1504795;1504796;1504797;1504798;1504799;1504800;1504801;1504802;1504803;1504804;1504805;1504806;1504807;1504808;1504809;1504810;1504811;1504812;1504813;1504814;1504815;1504816;1504817;1504818;1504819;1504820;1504821;1504822;1504823;1504824;1504825;1504826;1504827;1504828;1504829;1504830;1504831;1504832;1504833;1504834;1504835;1504836;1504837;1504838;1504839;1504840;1504841;1504842;1504843;1504844;1504845;1504846;1504847;1504848;1504849;1504850;1504851;1504852;1504853;1504854;1504855;1504856;1504857;1504858;1504859;1504860;1504861;1504862;1504863;1504864;1504865;1504866;1504867;1504868;1504869;1504870;1504871;1504872;1504873;1504874;1504875;1504876;1504877;1504878;1504879;1504880;1504881;1504882;1504883;1504884;1504885;1504886;1504887;1504888;1504889;1504890;1504891;1504892;1504893;1504894;1504895;1504896;1504897;1504898;1504899;1504900;1504901;1504902;1504903;1504904;1504905;1504906;1504907;1504908;1504909;1504910;1504911;1504912;1504913;1504914;1504915;1504916;1504917;1504918;1504919;1504920;1504921;1504922;1504923;1504924;1504925;1504926;1504927;1504928;1504929;1504930;1504931;1504932;1504933;1504934;1504935;1504936;1504937;1504938;1504939;1504940;1504941;1504942;1504943;1504944;1504945;1504946;1504947;1504948;1504949;1504950;1504951;1504952;1504953;1504954;1504955;1504956;1504957;1504958;1504959;1504960;1504961;1504962;1504963;1504964;1504965;1504966;1504967;1504968;1504969;1504970;1504971;1504972;1504973;1504974;1504975;1504976;1504977;1504978;1504979;1504980;1504981;1504982;1504983;1504984;1504985;1504986;1504987;1504988;1504989;1504990;1504991;1504992;1504993;1504994;1504995;1504996;1504997;1504998;1504999;1505000;1505001;1505002;1505003;1505004;1505005;1505006;1505007;1505008;1505009;1505010;1505011;1505012;1505013;1505014;1505015;1505016;1505017;1505018;1505019;1505020;1505021;1505022;1505023;1505024;1505025;1505026;1505027;1505028;1505029;1505030;1505031;1505032;1505033;1505034;1505035;1505036;1505037;1505038;1505039;1505040;1505041;1505042;1505043;1505044;1505045;1505046;1505047;1505048;1505049;1505050;1505051;1505052;1505053;1505054;1505055;1505056;1505057;1505058;1505059;1505060;1505061;1505062;1505063;1505064;1505065;1505066;1505067;1505068;1505069;1505070;1505071;1505072;1505073;1505074;1505075;1505076;1505077;1505078;1505079;1505080;1505081;1505082;1505083;1505084;1505085;1505086;1505087;1505088;1505089;1505090;1505091;1505092;1505093;1505094;1505095;1505096;1505097;1505098;1505099;1505100;1505101;1505102;1505103;1505104;1505105;1505106;1505107;1505108;1505109;1505110;1505111;1505112;1505113;1505114;1505115;1505116;1505117;1505118	1503467	3685		1613
NAFANDTIPSESYISAVQAAHLGTLCSQSLPLAASLK	FPNIGSWRNAFANDTI	LPLAASLKHTLLSLVR	R	N	A	L	K	H	7	0	2	1	1	2	1	1	1	2	5	1	0	1	2	6	2	0	1	1	0	37	0	3844.93	ch01usp|Q5T4S7|UBR4_HUMAN	ch01usp|Q5T4S7|UBR4_HUMAN	1249	1285	yes	yes	3;4	1.196e-30	125.02	3	5	1	2	3	2	3	1	2	3	3	2	1.2168	1.2525	12.482	23		Median	1.0376	1.4493	NaN	1	0	Median	1.039	1.4023	0.29155	2	0	Median	NaN	NaN	NaN	0	0	Median	0.64482	1.2417	1.2229	2	0	Median	0.76447	1.3614	0.7708	3	0	Median	0.69315	1.4106	5.4091	2	0	Median	1.4225	1.154	7.6951	3	0	Median	1.2923	1.0476	NaN	1	0	Median	1.4907	1.2529	5.4719	2	0	Median	1.2168	1.0098	14.962	3	0	Median	1.2657	1.0633	0.038265	2	0	Median	1.3256	1.1407	5.0403	2	0	Median	5235000000	2316200000	2918900000	442740000	217330000	225400000	999940000	443080000	556860000	136260000	0	136260000	100040000	56061000	43975000	565090000	331620000	233470000	633110000	358060000	275050000	515630000	224460000	291180000	113900000	46680000	67220000	333780000	133230000	200550000	232270000	87038000	145230000	755140000	259380000	495750000	407120000	159210000	247910000			54483	373	61344	1009103;1009104;1009105;1009106;1009107;1009108;1009109;1009110;1009111;1009112;1009113;1009114;1009115;1009116;1009117;1009118;1009119;1009120;1009121;1009122;1009123;1009124;1009125;1009126;1009127;1009128;1009129;1009130;1009131;1009132	1505119;1505120;1505121;1505122;1505123;1505124;1505125;1505126;1505127;1505128;1505129;1505130;1505131;1505132;1505133;1505134;1505135;1505136;1505137;1505138;1505139;1505140;1505141;1505142;1505143;1505144;1505145;1505146;1505147;1505148;1505149;1505150;1505151;1505152;1505153;1505154;1505155;1505156;1505157;1505158;1505159;1505160	1505119			42
NAFATPTISLQESCDYLDR	EEADWIYRNAFATPTI	ESCDYLDRGQPASSFS	R	N	A	D	R	G	2	1	1	2	1	1	1	0	0	1	2	0	0	1	1	2	2	0	1	0	0	19	0	2200.01	ch17usp|Q7KZ85|SPT6H_HUMAN	ch17usp|Q7KZ85|SPT6H_HUMAN	323	341	yes	yes	2	4.4861e-68	222.3	2	4	2	2	3	2	2	2	2		2	2	4.1833	3.3902	4.0141	11		Median	2.7818	3.5683	5.1733	2	0	Median	NaN	NaN	NaN	0	0	Median	NaN	NaN	NaN	0	0	Median	NaN	NaN	NaN	0	0	Median	1.7335	3.234	NaN	1	0	Median	NaN	NaN	NaN	0	0	Median	NaN	NaN	NaN	0	0	Median	4.3382	3.4326	1.7611	2	0	Median	4.3832	3.4969	4.5541	2	0	Median	NaN	NaN	NaN	0	0	Median	4.2479	3.4101	1.5055	2	0	Median	4.0444	3.2946	1.6553	2	0	Median	3496000000	870560000	2625500000	327320000	82809000	244520000	457010000	135310000	321700000	160820000	0	160820000	140670000	140670000	0	451000000	167450000	283550000	154010000	0	154010000	167000000	30982000	136010000	308790000	61636000	247150000	370940000	73021000	297920000	0	0	0	536700000	95989000	440720000	421760000	82684000	339070000			54484	6010	61345	1009133;1009134;1009135;1009136;1009137;1009138;1009139;1009140;1009141;1009142;1009143;1009144;1009145;1009146;1009147;1009148;1009149;1009150;1009151;1009152;1009153;1009154;1009155;1009156;1009157	1505161;1505162;1505163;1505164;1505165;1505166;1505167;1505168;1505169;1505170;1505171;1505172;1505173;1505174;1505175;1505176;1505177;1505178;1505179;1505180;1505181;1505182;1505183;1505184;1505185;1505186;1505187;1505188;1505189	1505165			29
NAFDLFK	LKTLKEIRNAFDLFKL	RNAFDLFKLTPEEKND	R	N	A	F	K	L	1	0	1	1	0	0	0	0	0	0	1	1	0	2	0	0	0	0	0	0	0	7	0	853.433	ch13usp|Q99549|MPP8_HUMAN;ch13utr|A0A0A0MT47|A0A0A0MT47_HUMAN	ch13usp|Q99549|MPP8_HUMAN	446	452	yes	no	2	0.023678	58.917								1	1		1	1	2.0657	1.646	15.38	3		Median	NaN	NaN	NaN	0	0	Median	NaN	NaN	NaN	0	0	Median	NaN	NaN	NaN	0	0	Median	NaN	NaN	NaN	0	0	Median	NaN	NaN	NaN	0	0	Median	NaN	NaN	NaN	0	0	Median	NaN	NaN	NaN	0	0	Median	2.0741	1.675	NaN	1	0	Median	2.0657	1.646	NaN	1	0	Median	NaN	NaN	NaN	0	0	Median	1.6031	1.2727	NaN	1	0	Median	NaN	NaN	NaN	0	0	Median	176710000	47343000	129370000	0	0	0	0	0	0	0	0	0	0	0	0	0	0	0	0	0	0	0	0	0	54164000	15946000	38218000	49691000	14475000	35215000	0	0	0	45030000	16921000	28109000	27826000	0	27826000			54485	4892	61346	1009158;1009159;1009160;1009161	1505190;1505191;1505192;1505193	1505193			4
NAFEISGSMIER	LEDSENHRNAFEISGS	ISGSMIERILVSCNNQ	R	N	A	E	R	I	1	1	1	0	0	0	2	1	0	2	0	0	1	1	0	2	0	0	0	0	0	12	0	1352.64	ch13utr|B1ALK7|B1ALK7_HUMAN;ch13usp|Q14155|ARHG7_HUMAN;ch13utr|E7EUY6|E7EUY6_HUMAN;ch13utr|F6SJA5|F6SJA5_HUMAN	ch13utr|B1ALK7|B1ALK7_HUMAN	366	377	no	no	2	0.087306	36.292				1									NaN	NaN	NaN	0		Median	NaN	NaN	NaN	0	0	Median	NaN	NaN	NaN	0	0	Median	NaN	NaN	NaN	0	0	Median	NaN	NaN	NaN	0	0	Median	NaN	NaN	NaN	0	0	Median	NaN	NaN	NaN	0	0	Median	NaN	NaN	NaN	0	0	Median	NaN	NaN	NaN	0	0	Median	NaN	NaN	NaN	0	0	Median	NaN	NaN	NaN	0	0	Median	NaN	NaN	NaN	0	0	Median	NaN	NaN	NaN	0	0	Median	58325000	58325000	0	0	0	0	0	0	0	0	0	0	58325000	58325000	0	0	0	0	0	0	0	0	0	0	0	0	0	0	0	0	0	0	0	0	0	0	0	0	0			54486	4934	61347	1009162	1505194	1505194			1
NAFGLHLIDFMSEILK	TENKITTKNAFGLHLI	DFMSEILKQKDTEPTN	K	N	A	L	K	Q	1	0	1	1	0	0	1	1	1	2	3	1	1	2	0	1	0	0	0	0	0	16	0	1846.97	ch02usp|Q15003|CND2_HUMAN;ch02utr|E9PHA2|E9PHA2_HUMAN;ch02utr|C9J470|C9J470_HUMAN	ch02usp|Q15003|CND2_HUMAN	127	142	yes	no	3	0.0020627	46.873		1			2			1			2		1.0793	1.0858	17.414	6		Median	NaN	NaN	NaN	0	0	Median	0.89369	1.1073	NaN	1	0	Median	NaN	NaN	NaN	0	0	Median	NaN	NaN	NaN	0	0	Median	0.54382	0.97612	5.0814	2	0	Median	NaN	NaN	NaN	0	0	Median	NaN	NaN	NaN	0	0	Median	1.3035	1.0648	NaN	1	0	Median	NaN	NaN	NaN	0	0	Median	NaN	NaN	NaN	0	0	Median	1.6546	1.4151	4.4402	2	0	Median	NaN	NaN	NaN	0	0	Median	56144000	28841000	27304000	0	0	0	10770000	5719600	5050200	0	0	0	0	0	0	16571000	10885000	5686400	0	0	0	0	0	0	15070000	7019400	8050500	0	0	0	0	0	0	13734000	5216900	8516800	0	0	0			54487	1012	61348	1009163;1009164;1009165;1009166;1009167;1009168	1505195;1505196;1505197;1505198;1505199;1505200;1505201;1505202;1505203;1505204;1505205	1505199			11
NAFISCIWK	VASSTAEKNAFISCIW	AFISCIWKLNQRYLRK	K	N	A	W	K	L	1	0	1	0	1	0	0	0	0	2	0	1	0	1	0	1	0	1	0	0	0	9	0	1137.56	ch04usp|Q9NV70|EXOC1_HUMAN	ch04usp|Q9NV70|EXOC1_HUMAN	109	117	yes	yes	2	0.026268	54.539											1		NaN	NaN	NaN	0		Median	NaN	NaN	NaN	0	0	Median	NaN	NaN	NaN	0	0	Median	NaN	NaN	NaN	0	0	Median	NaN	NaN	NaN	0	0	Median	NaN	NaN	NaN	0	0	Median	NaN	NaN	NaN	0	0	Median	NaN	NaN	NaN	0	0	Median	NaN	NaN	NaN	0	0	Median	NaN	NaN	NaN	0	0	Median	NaN	NaN	NaN	0	0	Median	NaN	NaN	NaN	0	0	Median	NaN	NaN	NaN	0	0	Median	28697000	0	28697000	0	0	0	0	0	0	0	0	0	0	0	0	0	0	0	0	0	0	0	0	0	0	0	0	0	0	0	0	0	0	28697000	0	28697000	0	0	0			54488	1980	61349	1009169	1505206	1505206			1
NAFLESELDEKENLLESVQR	RLNQAIERNAFLESEL	NLLESVQRLKDEARDL	R	N	A	Q	R	L	1	1	2	1	0	1	5	0	0	0	4	1	0	1	0	2	0	0	0	1	0	20	1	2362.17	ch16utr|X5DR54|X5DR54_HUMAN;ch16usp|Q9NXR1|NDE1_HUMAN;ch16utr|I3L522|I3L522_HUMAN;ch16utr|I3L2R9|I3L2R9_HUMAN	ch16utr|X5DR54|X5DR54_HUMAN	149	168	yes	no	3	1.5749e-38	162.81							1		2				4.3773	3.633	22.184	3		Median	NaN	NaN	NaN	0	0	Median	NaN	NaN	NaN	0	0	Median	NaN	NaN	NaN	0	0	Median	NaN	NaN	NaN	0	0	Median	NaN	NaN	NaN	0	0	Median	NaN	NaN	NaN	0	0	Median	3.2214	2.6438	NaN	1	0	Median	NaN	NaN	NaN	0	0	Median	4.6254	3.8368	7.7186	2	0	Median	NaN	NaN	NaN	0	0	Median	NaN	NaN	NaN	0	0	Median	NaN	NaN	NaN	0	0	Median	558230000	118910000	439320000	0	0	0	0	0	0	0	0	0	0	0	0	0	0	0	0	0	0	256110000	64111000	192000000	0	0	0	302120000	54800000	247320000	0	0	0	0	0	0	0	0	0			54489	5706	61350	1009170;1009171;1009172	1505207;1505208;1505209	1505209			3
NAFMMLIHADQDR	EKDASCKRNAFMMLIH	LIHADQDRALDYLSTC	R	N	A	D	R	A	2	1	1	2	0	1	0	0	1	1	1	0	2	1	0	0	0	0	0	0	0	13	0	1560.72	ch11usp|P53618|COPB_HUMAN;ch11utr|E9PP73|E9PP73_HUMAN	ch11usp|P53618|COPB_HUMAN	192	204	yes	no	2;3	0.0001673	71.513		1			1				2	2		1	1.1002	1.0866	17.09	7		Median	NaN	NaN	NaN	0	0	Median	0.86881	1.1089	NaN	1	0	Median	NaN	NaN	NaN	0	0	Median	NaN	NaN	NaN	0	0	Median	0.6216	1.0866	NaN	1	0	Median	NaN	NaN	NaN	0	0	Median	NaN	NaN	NaN	0	0	Median	NaN	NaN	NaN	0	0	Median	1.3048	1.0491	25.668	2	0	Median	1.3473	1.0831	32.01	2	0	Median	NaN	NaN	NaN	0	0	Median	1.2587	1.001	NaN	1	0	Median	854750000	391830000	462920000	0	0	0	104830000	53032000	51794000	0	0	0	0	0	0	131170000	72524000	58646000	0	0	0	0	0	0	0	0	0	182910000	78432000	104480000	273660000	115280000	158380000	0	0	0	162180000	72563000	89616000			54490	4060	61351	1009173;1009174;1009175;1009176;1009177;1009178;1009179	1505210;1505211;1505212;1505213;1505214;1505215;1505216	1505216			2
NAFVTGIAR	FNTNFEDRNAFVTGIA	AFVTGIARYIEQATVH	R	N	A	A	R	Y	2	1	1	0	0	0	0	1	0	1	0	0	0	1	0	0	1	0	0	1	0	9	0	947.519	ch05utr|E7EVJ5|E7EVJ5_HUMAN;ch05usp|Q96F07|CYFP2_HUMAN;ch05utr|H7C229|H7C229_HUMAN;ch05utr|E7EW33|E7EW33_HUMAN;ch05utr|A0A087WVE1|A0A087WVE1_HUMAN;ch05utr|A0A087WTQ3|A0A087WTQ3_HUMAN;ch05utr|A0A087WWZ1|A0A087WWZ1_HUMAN;ch05utr|A0A087WV63|A0A087WV63_HUMAN;ch15utr|A0A0G2JRF5|A0A0G2JRF5_HUMAN;ch15utr|A0A087WWY5|A0A087WWY5_HUMAN;ch15usp|Q7L576|CYFP1_HUMAN;ch15utr|A0A0G2JR96|A0A0G2JR96_HUMAN;ch15utr|A0A0G2JQT1|A0A0G2JQT1_HUMAN;ch15utr|A0A0G2JRX2|A0A0G2JRX2_HUMAN;ch15utr|A0A087WU52|A0A087WU52_HUMAN;ch15utr|A0A0G2JRV9|A0A0G2JRV9_HUMAN;ch15utr|A0A087WWL1|A0A087WWL1_HUMAN	ch15usp|Q7L576|CYFP1_HUMAN	50	58	no	no	2	0.00023633	131.62	2		2	2				2	1	2		1	1.0837	1.0782	9.4024	10		Median	0.91282	1.1892	9.7518	2	0	Median	NaN	NaN	NaN	0	0	Median	0.87854	1.1126	2.4224	2	0	Median	0.61706	1.1958	NaN	1	0	Median	NaN	NaN	NaN	0	0	Median	NaN	NaN	NaN	0	0	Median	NaN	NaN	NaN	0	0	Median	1.2533	1.0029	2.5306	2	0	Median	1.1978	0.94185	NaN	1	0	Median	1.1937	0.98598	NaN	1	0	Median	NaN	NaN	NaN	0	0	Median	1.3151	1.0629	NaN	1	0	Median	3331300000	1799000000	1532300000	588260000	326550000	261710000	0	0	0	729500000	387980000	341510000	521590000	399050000	122540000	0	0	0	0	0	0	0	0	0	411430000	198190000	213250000	358780000	152370000	206410000	319920000	147110000	172800000	0	0	0	401850000	187790000	214070000			54491	5302;2382	61352	1009180;1009181;1009182;1009183;1009184;1009185;1009186;1009187;1009188;1009189;1009190;1009191	1505217;1505218;1505219;1505220;1505221;1505222;1505223;1505224;1505225;1505226;1505227;1505228;1505229;1505230;1505231;1505232	1505223			16
NAFYIGSYQQCINEAQR	VDELFDVKNAFYIGSY	QCINEAQRVKLSSPER	K	N	A	Q	R	V	2	1	2	0	1	3	1	1	0	2	0	0	0	1	0	1	0	0	2	0	0	17	0	2060.94	ch19usp|O14579|COPE_HUMAN;ch19utr|A0A087X0I4|A0A087X0I4_HUMAN;ch19utr|M0QXB4|M0QXB4_HUMAN;ch19utr|M0R061|M0R061_HUMAN	ch19usp|O14579|COPE_HUMAN	24	40	yes	no	2;3	1.1892e-58	240.24	3	4	4	3	6	4	4	4	5	3	6	3	0.99605	1.1474	11.965	45		Median	0.8472	1.1508	2.7693	3	0	Median	0.86795	1.1479	6.2838	4	0	Median	0.86865	1.1441	3.3016	4	0	Median	0.63392	1.2627	12.921	3	0	Median	0.67867	1.2289	12.433	5	0	Median	0.66799	1.3685	3.9889	4	0	Median	1.3184	1.0357	5.9825	4	0	Median	1.3949	1.1416	10.366	4	0	Median	1.3278	1.0391	11.233	5	0	Median	1.2489	1.0414	0.41714	2	0	Median	1.3944	1.1479	3.271	4	0	Median	1.257	1.0338	5.5274	3	0	Median	22566000000	11176000000	11390000000	1571500000	856420000	715120000	2981800000	1617200000	1364600000	2359200000	1249600000	1109600000	363690000	222480000	141210000	1867600000	1056900000	810720000	2459200000	1526600000	932660000	2178800000	946290000	1232500000	2421600000	1066400000	1355200000	1504500000	655630000	848900000	657030000	259480000	397550000	3019100000	1198600000	1820500000	1181400000	520030000	661390000			54492	6404	61353	1009192;1009193;1009194;1009195;1009196;1009197;1009198;1009199;1009200;1009201;1009202;1009203;1009204;1009205;1009206;1009207;1009208;1009209;1009210;1009211;1009212;1009213;1009214;1009215;1009216;1009217;1009218;1009219;1009220;1009221;1009222;1009223;1009224;1009225;1009226;1009227;1009228;1009229;1009230;1009231;1009232;1009233;1009234;1009235;1009236;1009237;1009238;1009239;1009240	1505233;1505234;1505235;1505236;1505237;1505238;1505239;1505240;1505241;1505242;1505243;1505244;1505245;1505246;1505247;1505248;1505249;1505250;1505251;1505252;1505253;1505254;1505255;1505256;1505257;1505258;1505259;1505260;1505261;1505262;1505263;1505264;1505265;1505266;1505267;1505268;1505269;1505270;1505271;1505272;1505273;1505274;1505275;1505276;1505277;1505278;1505279;1505280;1505281;1505282;1505283;1505284;1505285;1505286;1505287;1505288;1505289;1505290;1505291;1505292;1505293;1505294;1505295;1505296;1505297;1505298;1505299;1505300;1505301;1505302;1505303;1505304;1505305;1505306;1505307;1505308;1505309	1505233			74
NAGAVIGK	LRILLQSKNAGAVIGK	NAGAVIGKGGKNIKAL	K	N	A	G	K	G	2	0	1	0	0	0	0	2	0	1	0	1	0	0	0	0	0	0	0	1	0	8	0	728.418	ch09usp|P61978|HNRPK_HUMAN;ch09utr|S4R457|S4R457_HUMAN;ch09utr|Q5T6W2|Q5T6W2_HUMAN	ch09usp|P61978|HNRPK_HUMAN	53	60	no	no	2	0.064022	43.448								1				1	1.3481	1.1092	3.0242	2		Median	NaN	NaN	NaN	0	0	Median	NaN	NaN	NaN	0	0	Median	NaN	NaN	NaN	0	0	Median	NaN	NaN	NaN	0	0	Median	NaN	NaN	NaN	0	0	Median	NaN	NaN	NaN	0	0	Median	NaN	NaN	NaN	0	0	Median	1.3974	1.1332	NaN	1	0	Median	NaN	NaN	NaN	0	0	Median	NaN	NaN	NaN	0	0	Median	NaN	NaN	NaN	0	0	Median	1.3005	1.0858	NaN	1	0	Median	3669000	1529200	2139800	0	0	0	0	0	0	0	0	0	0	0	0	0	0	0	0	0	0	0	0	0	2524600	1030000	1494600	0	0	0	0	0	0	0	0	0	1144400	499250	645150			54493	3441;3677	61354	1009241;1009242	1505310;1505311	1505311			2
NAGDLAPAGGAASASTDEAADAESGTR	HRRDFLLRNAGDLAPA	ADAESGTRNRQLQQLI	R	N	A	T	R	N	9	1	1	3	0	0	2	4	0	0	1	0	0	0	1	3	2	0	0	0	0	27	0	2432.07	ch04usp|Q9NXV6|CARF_HUMAN;ch04utr|J3KNE1|J3KNE1_HUMAN;ch04utr|D6RGD2|D6RGD2_HUMAN	ch04usp|Q9NXV6|CARF_HUMAN	42	68	yes	no	2;3	7.991e-16	124.43				1			1						0.9347	0.7112	NaN	1		Median	NaN	NaN	NaN	0	0	Median	NaN	NaN	NaN	0	0	Median	NaN	NaN	NaN	0	0	Median	NaN	NaN	NaN	0	0	Median	NaN	NaN	NaN	0	0	Median	NaN	NaN	NaN	0	0	Median	0.9347	0.7112	NaN	1	0	Median	NaN	NaN	NaN	0	0	Median	NaN	NaN	NaN	0	0	Median	NaN	NaN	NaN	0	0	Median	NaN	NaN	NaN	0	0	Median	NaN	NaN	NaN	0	0	Median	121720000	61382000	60343000	0	0	0	0	0	0	0	0	0	13028000	13028000	0	0	0	0	0	0	0	108700000	48354000	60343000	0	0	0	0	0	0	0	0	0	0	0	0	0	0	0			54494	1989	61355	1009243;1009244	1505312;1505313	1505312			2
NAGFQEYTIPITVK	AARLSYQKNAGFQEYT	YTIPITVKDRAGQAAT	K	N	A	V	K	D	1	0	1	0	0	1	1	1	0	2	0	1	0	1	1	0	2	0	1	1	0	14	0	1579.82	ch18usp|Q14574|DSC3_HUMAN;ch18utr|J3QRL9|J3QRL9_HUMAN	ch18usp|Q14574|DSC3_HUMAN	640	653	yes	no	2	0.003327	59.68						1			1		1	1	NaN	NaN	NaN	0		Median	NaN	NaN	NaN	0	0	Median	NaN	NaN	NaN	0	0	Median	NaN	NaN	NaN	0	0	Median	NaN	NaN	NaN	0	0	Median	NaN	NaN	NaN	0	0	Median	NaN	NaN	NaN	0	0	Median	NaN	NaN	NaN	0	0	Median	NaN	NaN	NaN	0	0	Median	NaN	NaN	NaN	0	0	Median	NaN	NaN	NaN	0	0	Median	NaN	NaN	NaN	0	0	Median	NaN	NaN	NaN	0	0	Median	315740000	0	315740000	0	0	0	0	0	0	0	0	0	0	0	0	0	0	0	85969000	0	85969000	0	0	0	0	0	0	73581000	0	73581000	0	0	0	103090000	0	103090000	53101000	0	53101000			54495	6319	61356	1009245;1009246;1009247;1009248	1505314;1505315;1505316;1505317	1505317			4
NAGGEEAALALAEGLHCGSALFR	YRAMFALRNAGGEEAA	HCGSALFRHEVGYVLG	R	N	A	F	R	H	6	1	1	0	1	0	3	4	1	0	4	0	0	1	0	1	0	0	0	0	0	23	0	2313.12	ch19usp|Q9BU89|DOHH_HUMAN;ch19utr|K7EIV2|K7EIV2_HUMAN	ch19usp|Q9BU89|DOHH_HUMAN	184	206	yes	no	2;3	2.2972e-61	188.5	2	2		3	2	2	4	3	3	4	1	1	2.292	1.8648	24.45	10		Median	0.86752	1.2149	NaN	1	0	Median	NaN	NaN	NaN	0	0	Median	NaN	NaN	NaN	0	0	Median	NaN	NaN	NaN	0	0	Median	0.65462	1.1492	2.1876	2	0	Median	NaN	NaN	NaN	0	0	Median	2.1856	1.7616	NaN	1	0	Median	2.2704	1.8427	NaN	1	0	Median	2.4282	1.8871	NaN	1	0	Median	2.3668	1.9261	5.4935	3	0	Median	2.6004	2.0058	NaN	1	0	Median	NaN	NaN	NaN	0	0	Median	6910100000	2412900000	4497200000	687170000	355850000	331330000	198130000	102820000	95310000	0	0	0	922310000	680100000	242210000	311630000	170960000	140670000	105670000	105670000	0	2218700000	378100000	1840600000	566780000	100730000	466050000	288380000	26248000	262130000	1431800000	438980000	992770000	179600000	53437000	126160000	0	0	0			54496	6723	61357	1009249;1009250;1009251;1009252;1009253;1009254;1009255;1009256;1009257;1009258;1009259;1009260;1009261;1009262;1009263;1009264;1009265;1009266;1009267;1009268;1009269;1009270;1009271;1009272;1009273;1009274;1009275	1505318;1505319;1505320;1505321;1505322;1505323;1505324;1505325;1505326;1505327;1505328;1505329;1505330;1505331;1505332;1505333;1505334;1505335;1505336;1505337;1505338;1505339;1505340;1505341;1505342;1505343;1505344;1505345;1505346;1505347	1505333			30
NAGGGGLENALSK	NPKGESLKNAGGGGLE	GLENALSKGREKCSAG	K	N	A	S	K	G	2	0	2	0	0	0	1	4	0	0	2	1	0	0	0	1	0	0	0	0	0	13	0	1186.59	ch19usp|Q8WZA9|IRGQ_HUMAN	ch19usp|Q8WZA9|IRGQ_HUMAN	356	368	yes	yes	2	0.00018062	85.837					1	1					1		0.74757	1.4422	NaN	1		Median	NaN	NaN	NaN	0	0	Median	NaN	NaN	NaN	0	0	Median	NaN	NaN	NaN	0	0	Median	NaN	NaN	NaN	0	0	Median	NaN	NaN	NaN	0	0	Median	0.74757	1.4422	NaN	1	0	Median	NaN	NaN	NaN	0	0	Median	NaN	NaN	NaN	0	0	Median	NaN	NaN	NaN	0	0	Median	NaN	NaN	NaN	0	0	Median	NaN	NaN	NaN	0	0	Median	NaN	NaN	NaN	0	0	Median	91553000	63680000	27873000	0	0	0	0	0	0	0	0	0	0	0	0	38113000	38113000	0	45767000	25567000	20199000	0	0	0	0	0	0	0	0	0	0	0	0	7673700	0	7673700	0	0	0			54497	6663	61358	1009276;1009277;1009278	1505348;1505349;1505350	1505350			3
NAGKGPTGPPSTLPLSTQTSSGSSTLSK	EAPPLPPRNAGKGPTG	SGSSTLSKKRPPPPPP	R	N	A	S	K	K	1	0	1	0	0	1	0	4	0	0	3	2	0	0	4	7	5	0	0	0	0	28	1	2657.35	ch08utr|A0A0A0MRE5|A0A0A0MRE5_HUMAN;ch08usp|Q9ULH1|ASAP1_HUMAN;ch08utr|H0YBF7|H0YBF7_HUMAN	ch08utr|A0A0A0MRE5|A0A0A0MRE5_HUMAN	790	817	yes	no	3	2.5191e-11	105.63	2					1							0.90721	1.1552	12.022	2		Median	0.90721	1.1552	12.022	2	0	Median	NaN	NaN	NaN	0	0	Median	NaN	NaN	NaN	0	0	Median	NaN	NaN	NaN	0	0	Median	NaN	NaN	NaN	0	0	Median	NaN	NaN	NaN	0	0	Median	NaN	NaN	NaN	0	0	Median	NaN	NaN	NaN	0	0	Median	NaN	NaN	NaN	0	0	Median	NaN	NaN	NaN	0	0	Median	NaN	NaN	NaN	0	0	Median	NaN	NaN	NaN	0	0	Median	178670000	114140000	64523000	140870000	76347000	64523000	0	0	0	0	0	0	0	0	0	0	0	0	37798000	37798000	0	0	0	0	0	0	0	0	0	0	0	0	0	0	0	0	0	0	0			54498	3339	61359	1009279;1009280;1009281	1505351;1505352;1505353;1505354	1505352			4
NAGLAFIELVNEGR	EWQNSIQKNAGLAFIE	IELVNEGRLLSQTMKD	K	N	A	G	R	L	2	1	2	0	0	0	2	2	0	1	2	0	0	1	0	0	0	0	0	1	0	14	0	1501.79	ch04utr|E9PEM5|E9PEM5_HUMAN;ch04usp|P50851|LRBA_HUMAN	ch04usp|P50851|LRBA_HUMAN	1869	1882	no	no	2	4.8095e-21	153.14	1		2	1	1	1		3	2				0.72273	0.88	16.452	5		Median	0.91672	1.1964	NaN	1	0	Median	NaN	NaN	NaN	0	0	Median	0.71647	0.86844	1.8704	2	0	Median	0.61868	1.1225	NaN	1	0	Median	NaN	NaN	NaN	0	0	Median	NaN	NaN	NaN	0	0	Median	NaN	NaN	NaN	0	0	Median	0.99505	0.84783	NaN	1	0	Median	NaN	NaN	NaN	0	0	Median	NaN	NaN	NaN	0	0	Median	NaN	NaN	NaN	0	0	Median	NaN	NaN	NaN	0	0	Median	700200000	330230000	369980000	175780000	90389000	85394000	0	0	0	117020000	67267000	49757000	122460000	77222000	45240000	0	0	0	25271000	25271000	0	0	0	0	153220000	70078000	83140000	106450000	0	106450000	0	0	0	0	0	0	0	0	0			54499	1847;2019	61360	1009282;1009283;1009284;1009285;1009286;1009287;1009288;1009289;1009290;1009291;1009292	1505355;1505356;1505357;1505358;1505359;1505360;1505361;1505362;1505363;1505364;1505365	1505360			8
NAGNCLSPAVIVGLLK	ITQGTSLKNAGNCLSP	AVIVGLLKEASKQADV	K	N	A	L	K	E	2	0	2	0	1	0	0	2	0	1	3	1	0	0	1	1	0	0	0	2	0	16	0	1624.9	ch01usp|O43175|SERA_HUMAN;ch01utr|Q5SZU1|Q5SZU1_HUMAN	ch01usp|O43175|SERA_HUMAN	365	380	yes	no	2;3	2.4518e-21	135.47	8	11	9	9	9	10	7	4	7	7	10	8	0.59811	0.82091	35.554	83		Median	0.70114	0.92126	13.5	8	0	Median	0.72624	0.96622	24.92	10	0	Median	0.76701	0.99155	13.92	9	0	Median	0.56127	1.0636	14.22	6	0	Median	0.5417	1.0413	16.134	6	0	Median	0.48938	0.94657	9.1281	8	0	Median	0.68551	0.57071	14.289	6	0	Median	0.55026	0.47675	1.6327	2	0	Median	0.611	0.5212	19.937	7	0	Median	0.66563	0.58937	25.454	6	0	Median	0.55942	0.48436	25.28	7	0	Median	0.61792	0.53149	28.105	8	0	Median	70142000000	43130000000	27011000000	5530500000	3182500000	2348000000	13527000000	7812000000	5714700000	7970400000	4517600000	3452800000	5660000000	3514200000	2145800000	8698900000	5684400000	3014400000	7574400000	5162400000	2412000000	3744800000	2289900000	1454900000	3360100000	2132800000	1227300000	3512600000	2169900000	1342700000	4586600000	2779100000	1807600000	2193900000	1526800000	667060000	3782600000	2358700000	1423900000			54500	32	61361;61362	1009293;1009294;1009295;1009296;1009297;1009298;1009299;1009300;1009301;1009302;1009303;1009304;1009305;1009306;1009307;1009308;1009309;1009310;1009311;1009312;1009313;1009314;1009315;1009316;1009317;1009318;1009319;1009320;1009321;1009322;1009323;1009324;1009325;1009326;1009327;1009328;1009329;1009330;1009331;1009332;1009333;1009334;1009335;1009336;1009337;1009338;1009339;1009340;1009341;1009342;1009343;1009344;1009345;1009346;1009347;1009348;1009349;1009350;1009351;1009352;1009353;1009354;1009355;1009356;1009357;1009358;1009359;1009360;1009361;1009362;1009363;1009364;1009365;1009366;1009367;1009368;1009369;1009370;1009371;1009372;1009373;1009374;1009375;1009376;1009377;1009378;1009379;1009380;1009381;1009382;1009383;1009384;1009385;1009386;1009387;1009388;1009389;1009390;1009391	1505366;1505367;1505368;1505369;1505370;1505371;1505372;1505373;1505374;1505375;1505376;1505377;1505378;1505379;1505380;1505381;1505382;1505383;1505384;1505385;1505386;1505387;1505388;1505389;1505390;1505391;1505392;1505393;1505394;1505395;1505396;1505397;1505398;1505399;1505400;1505401;1505402;1505403;1505404;1505405;1505406;1505407;1505408;1505409;1505410;1505411;1505412;1505413;1505414;1505415;1505416;1505417;1505418;1505419;1505420;1505421;1505422;1505423;1505424;1505425;1505426;1505427;1505428;1505429;1505430;1505431;1505432;1505433;1505434;1505435;1505436;1505437;1505438;1505439;1505440;1505441;1505442;1505443;1505444;1505445;1505446;1505447;1505448;1505449;1505450;1505451;1505452;1505453;1505454;1505455;1505456;1505457;1505458;1505459;1505460;1505461;1505462;1505463;1505464;1505465;1505466;1505467;1505468;1505469;1505470;1505471;1505472;1505473;1505474;1505475;1505476;1505477;1505478;1505479;1505480;1505481;1505482;1505483;1505484;1505485;1505486;1505487;1505488;1505489;1505490;1505491;1505492;1505493;1505494;1505495;1505496;1505497;1505498;1505499;1505500;1505501;1505502;1505503;1505504;1505505;1505506;1505507;1505508;1505509;1505510;1505511;1505512;1505513;1505514;1505515;1505516;1505517;1505518;1505519;1505520;1505521;1505522;1505523;1505524;1505525;1505526;1505527;1505528;1505529;1505530;1505531;1505532;1505533;1505534;1505535;1505536;1505537;1505538;1505539;1505540;1505541;1505542;1505543;1505544;1505545;1505546;1505547;1505548;1505549;1505550;1505551;1505552;1505553;1505554;1505555;1505556;1505557;1505558;1505559;1505560;1505561;1505562;1505563;1505564	1505462	16;17		196
NAGNEQDLGIQYK	EDGILKLRNAGNEQDL	QDLGIQYKALKPEVDK	R	N	A	Y	K	A	1	0	2	1	0	2	1	2	0	1	1	1	0	0	0	0	0	0	1	0	0	13	0	1448.69	ch05usp|P35221|CTNA1_HUMAN;ch05utr|G3XAM7|G3XAM7_HUMAN;ch05utr|E5RIB1|E5RIB1_HUMAN;ch05utr|E5RJ41|E5RJ41_HUMAN	ch05usp|P35221|CTNA1_HUMAN	166	178	yes	no	2	1.9563e-20	182.71			2	2			2	2	2	2			7.857	6.7395	12.603	4		Median	NaN	NaN	NaN	0	0	Median	NaN	NaN	NaN	0	0	Median	3.8558	5.315	NaN	1	0	Median	NaN	NaN	NaN	0	0	Median	NaN	NaN	NaN	0	0	Median	NaN	NaN	NaN	0	0	Median	7.8673	6.5971	NaN	1	0	Median	NaN	NaN	NaN	0	0	Median	7.9667	6.9193	0.70236	2	0	Median	NaN	NaN	NaN	0	0	Median	NaN	NaN	NaN	0	0	Median	NaN	NaN	NaN	0	0	Median	7336700000	651730000	6685000000	0	0	0	0	0	0	709150000	132740000	576410000	189260000	0	189260000	0	0	0	0	0	0	2173000000	222980000	1950100000	747510000	0	747510000	2638500000	296010000	2342500000	879270000	0	879270000	0	0	0	0	0	0			54501	2107	61363	1009392;1009393;1009394;1009395;1009396;1009397;1009398;1009399;1009400;1009401;1009402;1009403	1505565;1505566;1505567;1505568;1505569;1505570;1505571;1505572;1505573;1505574;1505575;1505576;1505577;1505578;1505579	1505566			15
NAGNPVVFIVQSLSSTPR	SEAVEAIKNAGNPVVF	QSLSSTPRVIPNVHNK	K	N	A	P	R	V	1	1	2	0	0	1	0	1	0	1	1	0	0	1	2	3	1	0	0	3	0	18	0	1885.01	ch01usp|Q8NI35|INADL_HUMAN	ch01usp|Q8NI35|INADL_HUMAN	1147	1164	yes	yes	2;3	1.5379e-05	97.095							1				1		NaN	NaN	NaN	0		Median	NaN	NaN	NaN	0	0	Median	NaN	NaN	NaN	0	0	Median	NaN	NaN	NaN	0	0	Median	NaN	NaN	NaN	0	0	Median	NaN	NaN	NaN	0	0	Median	NaN	NaN	NaN	0	0	Median	NaN	NaN	NaN	0	0	Median	NaN	NaN	NaN	0	0	Median	NaN	NaN	NaN	0	0	Median	NaN	NaN	NaN	0	0	Median	NaN	NaN	NaN	0	0	Median	NaN	NaN	NaN	0	0	Median	24233000	0	24233000	0	0	0	0	0	0	0	0	0	0	0	0	0	0	0	0	0	0	10279000	0	10279000	0	0	0	0	0	0	0	0	0	13954000	0	13954000	0	0	0			54502	496	61364	1009404;1009405	1505580;1505581	1505580			2
NAGPIANYLQQVMQEAR	EEINRVVRNAGPIANY	QQVMQEARQNPPPNLP	R	N	A	A	R	Q	3	1	2	0	0	3	1	1	0	1	1	0	1	0	1	0	0	0	1	1	0	17	0	1901.94	ch17usp|Q08AF3|SLFN5_HUMAN	ch17usp|Q08AF3|SLFN5_HUMAN	714	730	yes	yes	2;4	1.6202e-10	107.03		1	1	1	1			1	1		1		0.91955	1.0331	14.267	4		Median	NaN	NaN	NaN	0	0	Median	0.97052	1.2204	NaN	1	0	Median	0.87126	1.0694	NaN	1	0	Median	0.53692	0.99816	NaN	1	0	Median	NaN	NaN	NaN	0	0	Median	NaN	NaN	NaN	0	0	Median	NaN	NaN	NaN	0	0	Median	NaN	NaN	NaN	0	0	Median	NaN	NaN	NaN	0	0	Median	NaN	NaN	NaN	0	0	Median	1.1019	0.86646	NaN	1	0	Median	NaN	NaN	NaN	0	0	Median	376010000	193180000	182820000	0	0	0	139200000	71853000	67350000	67267000	45449000	21818000	52117000	30774000	21344000	3029700	3029700	0	0	0	0	0	0	0	32504000	0	32504000	0	0	0	0	0	0	81886000	42079000	39807000	0	0	0			54503	5935	61365;61366	1009406;1009407;1009408;1009409;1009410;1009411;1009412	1505582;1505583;1505584;1505585;1505586;1505587;1505588;1505589;1505590	1505585			8
NAGQAVTIVAQYRPEEYSR	EQAAAALKNAGQAVTI	YRPEEYSRFEAKIHDL	K	N	A	S	R	F	3	2	1	0	0	2	2	1	0	1	0	0	0	0	1	1	1	0	2	2	0	19	1	2151.07	ch03utr|A0A0C4DFT3|A0A0C4DFT3_HUMAN;ch03usp|Q12959|DLG1_HUMAN;ch03utr|E7EQD7|E7EQD7_HUMAN	ch03utr|A0A0C4DFT3|A0A0C4DFT3_HUMAN	501	519	yes	no	2;3	2.474e-68	226.65	2	3	2	2	3	3	3	3	2	2	1	3	0.73019	0.81273	19.256	16		Median	0.73019	0.93802	6.8505	2	0	Median	0.64186	0.79965	4.9547	3	0	Median	NaN	NaN	NaN	0	0	Median	0.40753	0.72806	NaN	1	0	Median	0.4013	0.74818	NaN	1	0	Median	0.61652	1.0342	NaN	1	0	Median	1.1578	0.92874	NaN	1	0	Median	0.84888	0.67343	5.4262	2	0	Median	1.007	0.79211	5.9301	2	0	Median	1.1275	0.93871	6.9189	2	0	Median	NaN	NaN	NaN	0	0	Median	0.58248	0.47472	NaN	1	0	Median	7473600000	5221800000	2251800000	725520000	411070000	314450000	909580000	557370000	352210000	603460000	603460000	0	369440000	257360000	112080000	847250000	714230000	133020000	810110000	787160000	22947000	1109700000	505750000	603930000	524150000	326510000	197640000	393800000	201710000	192090000	435870000	214810000	221060000	271350000	271350000	0	473380000	370980000	102400000			54504	1768	61367	1009413;1009414;1009415;1009416;1009417;1009418;1009419;1009420;1009421;1009422;1009423;1009424;1009425;1009426;1009427;1009428;1009429;1009430;1009431;1009432;1009433;1009434;1009435;1009436;1009437;1009438;1009439;1009440;1009441	1505591;1505592;1505593;1505594;1505595;1505596;1505597;1505598;1505599;1505600;1505601;1505602;1505603;1505604;1505605;1505606;1505607;1505608;1505609;1505610;1505611;1505612;1505613;1505614;1505615;1505616;1505617;1505618;1505619;1505620;1505621;1505622;1505623;1505624;1505625	1505593			35
NAGQQGQAPSLGQQQQILPK	RHKNLKSRNAGQQGQA	QQQQILPKHKTNEKQE	R	N	A	P	K	H	2	0	1	0	0	7	0	3	0	1	2	1	0	0	2	1	0	0	0	0	0	20	0	2090.09	ch17usp|Q9UHV7|MED13_HUMAN;ch17utr|J3QRB7|J3QRB7_HUMAN	ch17usp|Q9UHV7|MED13_HUMAN	436	455	yes	no	2	0.14685	19.58					1								0.88246	1.5241	NaN	1		Median	NaN	NaN	NaN	0	0	Median	NaN	NaN	NaN	0	0	Median	NaN	NaN	NaN	0	0	Median	NaN	NaN	NaN	0	0	Median	0.88246	1.5241	NaN	1	0	Median	NaN	NaN	NaN	0	0	Median	NaN	NaN	NaN	0	0	Median	NaN	NaN	NaN	0	0	Median	NaN	NaN	NaN	0	0	Median	NaN	NaN	NaN	0	0	Median	NaN	NaN	NaN	0	0	Median	NaN	NaN	NaN	0	0	Median	33767000	17912000	15854000	0	0	0	0	0	0	0	0	0	0	0	0	33767000	17912000	15854000	0	0	0	0	0	0	0	0	0	0	0	0	0	0	0	0	0	0	0	0	0			54505	6210	61368	1009442	1505626	1505626			1
NAGQVVHLTLVR	HDVVEVLRNAGQVVHL	VVHLTLVRRKTSSSTS	R	N	A	V	R	R	1	1	1	0	0	1	0	1	1	0	2	0	0	0	0	0	1	0	0	3	0	12	0	1305.75	ch01usp|Q8NI35|INADL_HUMAN;ch01utr|A0A0X1KG69|A0A0X1KG69_HUMAN;ch01utr|A0A087WUZ6|A0A087WUZ6_HUMAN;ch01utr|A0A0U1RR46|A0A0U1RR46_HUMAN	ch01usp|Q8NI35|INADL_HUMAN	440	451	yes	no	2	2.6672e-16	160.72		1			1			2			1		1.437	1.5576	29.152	4		Median	NaN	NaN	NaN	0	0	Median	1.5396	1.8952	NaN	1	0	Median	NaN	NaN	NaN	0	0	Median	NaN	NaN	NaN	0	0	Median	1.134	1.9144	NaN	1	0	Median	NaN	NaN	NaN	0	0	Median	NaN	NaN	NaN	0	0	Median	1.3413	1.0675	NaN	1	0	Median	NaN	NaN	NaN	0	0	Median	NaN	NaN	NaN	0	0	Median	1.6368	1.2801	NaN	1	0	Median	NaN	NaN	NaN	0	0	Median	266470000	96421000	170050000	0	0	0	62795000	20416000	42379000	0	0	0	0	0	0	59548000	27863000	31685000	0	0	0	0	0	0	72142000	17981000	54161000	0	0	0	0	0	0	71983000	30161000	41822000	0	0	0			54506	496	61369	1009443;1009444;1009445;1009446;1009447	1505627;1505628;1505629;1505630;1505631	1505631			4
NAGVEGSLIVEK	IPAMTIAKNAGVEGSL	EGSLIVEKIMQSSSEV	K	N	A	E	K	I	1	0	1	0	0	0	2	2	0	1	1	1	0	0	0	1	0	0	0	2	0	12	0	1214.65	ch02usp|P10809|CH60_HUMAN	ch02usp|P10809|CH60_HUMAN	482	493	yes	yes	1;2	2.5189e-09	147.42	5	9	13	7	10	12	10	9	21	14	10	8	1.0697	0.91337	22.733	83		Median	0.51424	0.75033	6.3489	5	0	Median	0.54431	0.74704	4.4186	6	0	Median	0.6281	0.82147	11.787	7	0	Median	0.31545	0.65176	4.243	4	0	Median	0.32292	0.64071	13.357	5	0	Median	0.29917	0.64822	17.238	7	0	Median	1.095	0.93409	9.1486	7	0	Median	1.2218	1.0584	5.5752	7	0	Median	1.0924	0.92772	14.955	11	0	Median	1.2069	1.0368	16.841	10	0	Median	1.13	0.99219	13.881	7	0	Median	1.2598	1.115	14.669	7	0	Median	98471000000	52240000000	46232000000	3108500000	2012400000	1096100000	4331900000	3030800000	1301100000	3557800000	2457200000	1100600000	7055100000	5690500000	1364600000	4216500000	3365900000	850640000	3433000000	2713300000	719730000	42854000000	19850000000	23004000000	5817700000	2821900000	2995800000	12551000000	4993400000	7557300000	4481300000	2057800000	2423500000	3632600000	1672000000	1960600000	3432100000	1574300000	1857800000			54507	896	61370;61371	1009448;1009449;1009450;1009451;1009452;1009453;1009454;1009455;1009456;1009457;1009458;1009459;1009460;1009461;1009462;1009463;1009464;1009465;1009466;1009467;1009468;1009469;1009470;1009471;1009472;1009473;1009474;1009475;1009476;1009477;1009478;1009479;1009480;1009481;1009482;1009483;1009484;1009485;1009486;1009487;1009488;1009489;1009490;1009491;1009492;1009493;1009494;1009495;1009496;1009497;1009498;1009499;1009500;1009501;1009502;1009503;1009504;1009505;1009506;1009507;1009508;1009509;1009510;1009511;1009512;1009513;1009514;1009515;1009516;1009517;1009518;1009519;1009520;1009521;1009522;1009523;1009524;1009525;1009526;1009527;1009528;1009529;1009530;1009531;1009532;1009533;1009534;1009535;1009536;1009537;1009538;1009539;1009540;1009541;1009542;1009543;1009544;1009545;1009546;1009547;1009548;1009549;1009550;1009551;1009552;1009553;1009554;1009555;1009556;1009557;1009558;1009559;1009560;1009561;1009562;1009563;1009564;1009565;1009566;1009567;1009568;1009569;1009570;1009571;1009572;1009573;1009574;1009575	1505632;1505633;1505634;1505635;1505636;1505637;1505638;1505639;1505640;1505641;1505642;1505643;1505644;1505645;1505646;1505647;1505648;1505649;1505650;1505651;1505652;1505653;1505654;1505655;1505656;1505657;1505658;1505659;1505660;1505661;1505662;1505663;1505664;1505665;1505666;1505667;1505668;1505669;1505670;1505671;1505672;1505673;1505674;1505675;1505676;1505677;1505678;1505679;1505680;1505681;1505682;1505683;1505684;1505685;1505686;1505687;1505688;1505689;1505690;1505691;1505692;1505693;1505694;1505695;1505696;1505697;1505698;1505699;1505700;1505701;1505702;1505703;1505704;1505705;1505706;1505707;1505708;1505709;1505710;1505711;1505712;1505713;1505714;1505715;1505716;1505717;1505718;1505719;1505720;1505721;1505722;1505723;1505724;1505725;1505726;1505727;1505728;1505729;1505730;1505731;1505732;1505733;1505734;1505735;1505736;1505737;1505738;1505739;1505740;1505741;1505742;1505743;1505744;1505745;1505746;1505747;1505748;1505749;1505750;1505751;1505752;1505753;1505754;1505755;1505756;1505757;1505758;1505759;1505760;1505761;1505762;1505763;1505764;1505765;1505766;1505767;1505768;1505769;1505770;1505771;1505772;1505773;1505774;1505775;1505776;1505777;1505778;1505779;1505780;1505781;1505782;1505783;1505784;1505785;1505786;1505787;1505788;1505789;1505790;1505791;1505792;1505793;1505794;1505795;1505796;1505797;1505798;1505799;1505800;1505801;1505802;1505803;1505804;1505805;1505806;1505807;1505808;1505809;1505810;1505811;1505812;1505813;1505814;1505815;1505816;1505817;1505818;1505819;1505820;1505821;1505822;1505823;1505824;1505825;1505826;1505827;1505828;1505829;1505830;1505831;1505832;1505833;1505834;1505835;1505836;1505837;1505838;1505839;1505840;1505841;1505842;1505843;1505844;1505845;1505846;1505847;1505848;1505849;1505850;1505851;1505852;1505853;1505854;1505855;1505856;1505857;1505858;1505859;1505860;1505861;1505862;1505863;1505864;1505865;1505866;1505867;1505868;1505869;1505870;1505871;1505872;1505873;1505874;1505875;1505876;1505877;1505878;1505879;1505880;1505881;1505882;1505883;1505884;1505885;1505886;1505887;1505888	1505676	667		252
NAGVILAPLQR	YSSESEDRNAGVILAP	VILAPLQRNTAEAKT_	R	N	A	Q	R	N	2	1	1	0	0	1	0	1	0	1	2	0	0	0	1	0	0	0	0	1	0	11	0	1150.68	ch01usp|Q9HAN9|NMNA1_HUMAN	ch01usp|Q9HAN9|NMNA1_HUMAN	262	272	yes	yes	2	8.9784e-06	111.61		2		1	1	1	1				2		1.0393	1.1479	18.448	8		Median	NaN	NaN	NaN	0	0	Median	0.96463	1.1966	11.31	2	0	Median	NaN	NaN	NaN	0	0	Median	1.0431	1.7222	NaN	1	0	Median	0.59933	1.0349	NaN	1	0	Median	0.68995	1.233	NaN	1	0	Median	1.3015	1.0169	NaN	1	0	Median	NaN	NaN	NaN	0	0	Median	NaN	NaN	NaN	0	0	Median	NaN	NaN	NaN	0	0	Median	1.3796	1.0725	15.045	2	0	Median	NaN	NaN	NaN	0	0	Median	543010000	256450000	286560000	0	0	0	169660000	88614000	81049000	0	0	0	7161500	3279900	3881600	83055000	53911000	29144000	63859000	28255000	35604000	49475000	22696000	26779000	0	0	0	0	0	0	0	0	0	169790000	59695000	110100000	0	0	0			54508	645	61372	1009576;1009577;1009578;1009579;1009580;1009581;1009582;1009583	1505889;1505890;1505891;1505892;1505893;1505894;1505895;1505896	1505889			2
NAGYAVSLR	QDAVDLFRNAGYAVSL	AGYAVSLRVQHRLLIV	R	N	A	L	R	V	2	1	1	0	0	0	0	1	0	0	1	0	0	0	0	1	0	0	1	1	0	9	0	949.498	ch14utr|A0A087WYV9|A0A087WYV9_HUMAN;ch14utr|A0A087X1F5|A0A087X1F5_HUMAN;ch14utr|A0A087WUM0|A0A087WUM0_HUMAN;ch14usp|P57105|SYJ2B_HUMAN	ch14utr|A0A087WYV9|A0A087WYV9_HUMAN	87	95	yes	no	2	0.0039959	79.489								1					NaN	NaN	NaN	0		Median	NaN	NaN	NaN	0	0	Median	NaN	NaN	NaN	0	0	Median	NaN	NaN	NaN	0	0	Median	NaN	NaN	NaN	0	0	Median	NaN	NaN	NaN	0	0	Median	NaN	NaN	NaN	0	0	Median	NaN	NaN	NaN	0	0	Median	NaN	NaN	NaN	0	0	Median	NaN	NaN	NaN	0	0	Median	NaN	NaN	NaN	0	0	Median	NaN	NaN	NaN	0	0	Median	NaN	NaN	NaN	0	0	Median	0	0	0	0	0	0	0	0	0	0	0	0	0	0	0	0	0	0	0	0	0	0	0	0	0	0	0	0	0	0	0	0	0	0	0	0	0	0	0			54509	5174	61373	1009584	1505897	1505897			1
NAHSATTWSGQYVGGAEAR	VAWKNNYRNAHSATTW	YVGGAEARINTQWLLT	R	N	A	A	R	I	4	1	1	0	0	1	1	3	1	0	0	0	0	0	0	2	2	1	1	1	0	19	0	1961.9	CON__Streptavidin	CON__Streptavidin	86	104	yes	yes	2;3	1.365e-06	112.49			2			2				4			NaN	NaN	NaN	0		Median	NaN	NaN	NaN	0	0	Median	NaN	NaN	NaN	0	0	Median	NaN	NaN	NaN	0	0	Median	NaN	NaN	NaN	0	0	Median	NaN	NaN	NaN	0	0	Median	NaN	NaN	NaN	0	0	Median	NaN	NaN	NaN	0	0	Median	NaN	NaN	NaN	0	0	Median	NaN	NaN	NaN	0	0	Median	NaN	NaN	NaN	0	0	Median	NaN	NaN	NaN	0	0	Median	NaN	NaN	NaN	0	0	Median	164630000	164630000	0	0	0	0	0	0	0	25085000	25085000	0	0	0	0	0	0	0	51390000	51390000	0	0	0	0	0	0	0	0	0	0	88154000	88154000	0	0	0	0	0	0	0		+	54510	7642	61374	1009585;1009586;1009587;1009588;1009589;1009590;1009591;1009592	1505898;1505899;1505900;1505901;1505902;1505903;1505904;1505905	1505903			8
NAIANASTLAEVER	PGDVEAIKNAIANAST	STLAEVERLKGLLQSG	K	N	A	E	R	L	4	1	2	0	0	0	2	0	0	1	1	0	0	0	0	1	1	0	0	1	0	14	0	1457.75	ch15usp|P09661|RU2A_HUMAN;ch15utr|H0YMA0|H0YMA0_HUMAN;ch15utr|H0YLR3|H0YLR3_HUMAN	ch15usp|P09661|RU2A_HUMAN	206	219	yes	no	2	5.5788e-29	201.48	1	3	2	2	4	2	2	2	2	2	2	2	0.58863	0.78923	13.21	25		Median	0.55432	0.75534	NaN	1	0	Median	0.55358	0.75036	2.9651	2	0	Median	0.53383	0.70041	12.46	2	0	Median	0.45464	0.91811	0.24501	2	0	Median	0.39422	0.73442	5.5089	4	0	Median	0.39995	0.79305	3.858	2	0	Median	1.2166	0.97944	0.018349	2	0	Median	1.1726	0.9814	4.5178	2	0	Median	1.1878	0.96612	2.6207	2	0	Median	0.90551	0.75827	8.6661	2	0	Median	1.089	0.89026	4.9555	2	0	Median	0.90027	0.73965	7.3397	2	0	Median	25313000000	13496000000	11816000000	849590000	541770000	307820000	2365900000	1459500000	906320000	1184000000	693210000	490810000	877430000	602980000	274450000	1841800000	1317100000	524780000	1068700000	761880000	306830000	3784700000	1705900000	2078800000	3334900000	1586000000	1748800000	4324000000	1988700000	2335300000	1878600000	975810000	902840000	1935000000	922170000	1012800000	1868200000	941340000	926910000			54511	5224	61375	1009593;1009594;1009595;1009596;1009597;1009598;1009599;1009600;1009601;1009602;1009603;1009604;1009605;1009606;1009607;1009608;1009609;1009610;1009611;1009612;1009613;1009614;1009615;1009616;1009617;1009618	1505906;1505907;1505908;1505909;1505910;1505911;1505912;1505913;1505914;1505915;1505916;1505917;1505918;1505919;1505920;1505921;1505922;1505923;1505924;1505925;1505926;1505927;1505928;1505929;1505930;1505931;1505932;1505933;1505934;1505935;1505936;1505937;1505938;1505939;1505940;1505941;1505942;1505943;1505944;1505945;1505946;1505947	1505915			42
NAIDDGCVVPGAGAVEVAMAEALIK	RDGLRAVKNAIDDGCV	AMAEALIKHKPSVKGR	K	N	A	I	K	H	6	0	1	2	1	0	2	3	0	2	1	1	1	0	1	0	0	0	0	4	0	25	0	2469.22	ch07usp|P40227|TCPZ_HUMAN	ch07usp|P40227|TCPZ_HUMAN	400	424	yes	yes	2;3	1.3021e-27	139.67	15	17	16	20	13	17	15	12	5	12	9	14	0.71133	0.90777	20.632	128		Median	0.64114	0.90616	6.9516	10	0	Median	0.63268	0.88647	17.792	13	0	Median	0.67048	0.87312	6.4647	12	0	Median	0.39267	0.83157	18.169	15	0	Median	0.39929	0.82219	16.16	10	0	Median	0.38617	0.80046	49.469	11	0	Median	1.2192	1.0288	4.8515	10	0	Median	1.2068	1.0649	6.0778	11	0	Median	1.1769	1.0099	5.2456	5	0	Median	1.1742	1.009	14.345	11	0	Median	1.1629	1.0027	7.1932	8	0	Median	1.1976	1.024	13.861	12	0	Median	113470000000	64225000000	49247000000	10810000000	6719500000	4090600000	15166000000	9393200000	5772600000	4134600000	2524000000	1610500000	12792000000	9261600000	3530200000	6683100000	4903000000	1780100000	9052000000	6655300000	2396700000	16276000000	7303000000	8973400000	11578000000	5271300000	6306800000	5084200000	2336300000	2748000000	10733000000	4568200000	6164500000	7673700000	3544500000	4129200000	3489500000	1745000000	1744600000			54512	2853	61376;61377;61378	1009619;1009620;1009621;1009622;1009623;1009624;1009625;1009626;1009627;1009628;1009629;1009630;1009631;1009632;1009633;1009634;1009635;1009636;1009637;1009638;1009639;1009640;1009641;1009642;1009643;1009644;1009645;1009646;1009647;1009648;1009649;1009650;1009651;1009652;1009653;1009654;1009655;1009656;1009657;1009658;1009659;1009660;1009661;1009662;1009663;1009664;1009665;1009666;1009667;1009668;1009669;1009670;1009671;1009672;1009673;1009674;1009675;1009676;1009677;1009678;1009679;1009680;1009681;1009682;1009683;1009684;1009685;1009686;1009687;1009688;1009689;1009690;1009691;1009692;1009693;1009694;1009695;1009696;1009697;1009698;1009699;1009700;1009701;1009702;1009703;1009704;1009705;1009706;1009707;1009708;1009709;1009710;1009711;1009712;1009713;1009714;1009715;1009716;1009717;1009718;1009719;1009720;1009721;1009722;1009723;1009724;1009725;1009726;1009727;1009728;1009729;1009730;1009731;1009732;1009733;1009734;1009735;1009736;1009737;1009738;1009739;1009740;1009741;1009742;1009743;1009744;1009745;1009746;1009747;1009748;1009749;1009750;1009751;1009752;1009753;1009754;1009755;1009756;1009757;1009758;1009759;1009760;1009761;1009762;1009763;1009764;1009765;1009766;1009767;1009768;1009769;1009770;1009771;1009772;1009773;1009774;1009775;1009776;1009777;1009778;1009779;1009780;1009781;1009782;1009783	1505948;1505949;1505950;1505951;1505952;1505953;1505954;1505955;1505956;1505957;1505958;1505959;1505960;1505961;1505962;1505963;1505964;1505965;1505966;1505967;1505968;1505969;1505970;1505971;1505972;1505973;1505974;1505975;1505976;1505977;1505978;1505979;1505980;1505981;1505982;1505983;1505984;1505985;1505986;1505987;1505988;1505989;1505990;1505991;1505992;1505993;1505994;1505995;1505996;1505997;1505998;1505999;1506000;1506001;1506002;1506003;1506004;1506005;1506006;1506007;1506008;1506009;1506010;1506011;1506012;1506013;1506014;1506015;1506016;1506017;1506018;1506019;1506020;1506021;1506022;1506023;1506024;1506025;1506026;1506027;1506028;1506029;1506030;1506031;1506032;1506033;1506034;1506035;1506036;1506037;1506038;1506039;1506040;1506041;1506042;1506043;1506044;1506045;1506046;1506047;1506048;1506049;1506050;1506051;1506052;1506053;1506054;1506055;1506056;1506057;1506058;1506059;1506060;1506061;1506062;1506063;1506064;1506065;1506066;1506067;1506068;1506069;1506070;1506071;1506072;1506073;1506074;1506075;1506076;1506077;1506078;1506079;1506080;1506081;1506082;1506083;1506084;1506085;1506086;1506087;1506088;1506089;1506090;1506091;1506092;1506093;1506094;1506095;1506096;1506097;1506098;1506099;1506100;1506101;1506102;1506103;1506104;1506105;1506106;1506107;1506108;1506109;1506110;1506111;1506112;1506113;1506114;1506115;1506116;1506117;1506118;1506119;1506120;1506121;1506122;1506123;1506124;1506125;1506126;1506127;1506128;1506129;1506130;1506131;1506132;1506133;1506134;1506135;1506136;1506137;1506138;1506139;1506140;1506141;1506142;1506143;1506144;1506145;1506146;1506147;1506148;1506149;1506150;1506151;1506152;1506153;1506154;1506155;1506156;1506157;1506158;1506159;1506160;1506161;1506162;1506163;1506164;1506165;1506166;1506167;1506168;1506169;1506170;1506171;1506172;1506173;1506174;1506175;1506176;1506177;1506178;1506179;1506180;1506181;1506182;1506183;1506184;1506185;1506186;1506187;1506188;1506189;1506190;1506191;1506192;1506193;1506194;1506195;1506196;1506197;1506198;1506199;1506200;1506201;1506202;1506203;1506204;1506205;1506206;1506207;1506208;1506209;1506210;1506211;1506212;1506213;1506214;1506215;1506216;1506217;1506218;1506219;1506220;1506221;1506222;1506223;1506224;1506225;1506226;1506227;1506228;1506229;1506230;1506231;1506232;1506233;1506234;1506235;1506236;1506237;1506238;1506239;1506240;1506241;1506242;1506243;1506244;1506245;1506246;1506247;1506248;1506249;1506250;1506251;1506252;1506253;1506254;1506255;1506256;1506257	1506212	1736	1650	307
NAIDKLFVLFGAEILK	GSQEDQIKNAIDKLFV	LFGAEILKKIPGRVST	K	N	A	L	K	K	2	0	1	1	0	0	1	1	0	2	3	2	0	2	0	0	0	0	0	1	0	16	1	1790.03	ch11usp|P37837|TALDO_HUMAN;ch11utr|F2Z393|F2Z393_HUMAN	ch11usp|P37837|TALDO_HUMAN	82	97	yes	no	3	4.0007e-07	93.768	2	4	1	1	4	2	2	4			2		0.62679	0.74993	23.931	20		Median	0.47145	0.60332	9.5445	2	0	Median	0.59858	0.76263	5.5924	4	0	Median	0.47742	0.56527	NaN	1	0	Median	NaN	NaN	NaN	0	0	Median	0.38196	0.67534	22.083	3	0	Median	0.35041	0.55873	11.102	2	0	Median	0.94472	0.79738	23.637	2	0	Median	1.1404	0.93941	27.017	4	0	Median	NaN	NaN	NaN	0	0	Median	NaN	NaN	NaN	0	0	Median	0.97792	0.79434	6.8934	2	0	Median	NaN	NaN	NaN	0	0	Median	831610000	494020000	337590000	41357000	30137000	11221000	115530000	72116000	43413000	14171000	8222600	5948800	7804300	7804300	0	175340000	128230000	47107000	19722000	14871000	4850400	162530000	88584000	73942000	129610000	62883000	66728000	0	0	0	0	0	0	165550000	81164000	84384000	0	0	0			54513	4037	61379	1009784;1009785;1009786;1009787;1009788;1009789;1009790;1009791;1009792;1009793;1009794;1009795;1009796;1009797;1009798;1009799;1009800;1009801;1009802;1009803;1009804;1009805	1506258;1506259;1506260;1506261;1506262;1506263;1506264;1506265;1506266;1506267;1506268;1506269;1506270;1506271;1506272;1506273;1506274;1506275;1506276;1506277;1506278;1506279;1506280;1506281;1506282;1506283;1506284;1506285;1506286;1506287;1506288;1506289	1506285			32
NAIDKLFVLFGAEILKK	GSQEDQIKNAIDKLFV	FGAEILKKIPGRVSTE	K	N	A	K	K	I	2	0	1	1	0	0	1	1	0	2	3	3	0	2	0	0	0	0	0	1	0	17	2	1918.13	ch11usp|P37837|TALDO_HUMAN;ch11utr|F2Z393|F2Z393_HUMAN	ch11usp|P37837|TALDO_HUMAN	82	98	yes	no	3	0.041675	40.047						1							NaN	NaN	NaN	0		Median	NaN	NaN	NaN	0	0	Median	NaN	NaN	NaN	0	0	Median	NaN	NaN	NaN	0	0	Median	NaN	NaN	NaN	0	0	Median	NaN	NaN	NaN	0	0	Median	NaN	NaN	NaN	0	0	Median	NaN	NaN	NaN	0	0	Median	NaN	NaN	NaN	0	0	Median	NaN	NaN	NaN	0	0	Median	NaN	NaN	NaN	0	0	Median	NaN	NaN	NaN	0	0	Median	NaN	NaN	NaN	0	0	Median	18743000	18743000	0	0	0	0	0	0	0	0	0	0	0	0	0	0	0	0	18743000	18743000	0	0	0	0	0	0	0	0	0	0	0	0	0	0	0	0	0	0	0			54514	4037	61380	1009806	1506290	1506290			1
NAIFQLEK	PISSEDERNAIFQLEK	NAIFQLEKAILSNEAT	R	N	A	E	K	A	1	0	1	0	0	1	1	0	0	1	1	1	0	1	0	0	0	0	0	0	0	8	0	961.523	ch04usp|A0AVT1|UBA6_HUMAN	ch04usp|A0AVT1|UBA6_HUMAN	823	830	yes	yes	1;2	0.006397	107.29	2	2	4	2	2	4	1	1	2	2	2	3	0.93749	1.1391	14.49	26		Median	0.90072	1.273	8.9929	2	0	Median	0.90737	1.2436	5.8981	2	0	Median	0.86213	1.1467	16.766	3	0	Median	0.63488	1.329	2.4366	2	0	Median	0.70968	1.4008	2.7818	2	0	Median	0.62661	1.2355	14.106	4	0	Median	1.2505	1.0335	NaN	1	0	Median	1.0998	0.96054	NaN	1	0	Median	1.17	1.0055	1.078	2	0	Median	1.1916	1.0239	22.92	2	0	Median	1.1643	1.0117	1.9195	2	0	Median	1.1978	1.0695	7.5951	3	0	Median	10173000000	5297600000	4875700000	837700000	447880000	389820000	947980000	500820000	447170000	878850000	451370000	427480000	674880000	422130000	252750000	1366400000	813350000	553090000	1014000000	632520000	381490000	641030000	293620000	347410000	360770000	168520000	192240000	818570000	372210000	446360000	290310000	127420000	162890000	1150900000	523000000	627880000	1191900000	544710000	647140000			54515	1793	61381	1009807;1009808;1009809;1009810;1009811;1009812;1009813;1009814;1009815;1009816;1009817;1009818;1009819;1009820;1009821;1009822;1009823;1009824;1009825;1009826;1009827;1009828;1009829;1009830;1009831;1009832;1009833	1506291;1506292;1506293;1506294;1506295;1506296;1506297;1506298;1506299;1506300;1506301;1506302;1506303;1506304;1506305;1506306;1506307;1506308;1506309;1506310;1506311;1506312;1506313;1506314;1506315;1506316;1506317;1506318;1506319;1506320;1506321;1506322;1506323;1506324;1506325;1506326;1506327;1506328;1506329;1506330;1506331;1506332;1506333;1506334;1506335;1506336;1506337;1506338	1506332			48
NAIHTFVQSGSHLAAR	KYNAEKPKNAIHTFVQ	SGSHLAAREKANL___	K	N	A	A	R	E	3	1	1	0	0	1	0	1	2	1	1	0	0	1	0	2	1	0	0	1	0	16	0	1707.88	ch11usp|P04040|CATA_HUMAN	ch11usp|P04040|CATA_HUMAN	507	522	yes	yes	2;3;4	2.0074e-43	172.57		2	2	2		2	3	1	2	1			1.4481	1.1816	21.91	9		Median	NaN	NaN	NaN	0	0	Median	0.81037	1.0422	NaN	1	0	Median	0.73966	0.93208	NaN	1	0	Median	0.88987	1.757	7.914	2	0	Median	NaN	NaN	NaN	0	0	Median	NaN	NaN	NaN	0	0	Median	1.6144	1.3415	8.3508	2	0	Median	NaN	NaN	NaN	0	0	Median	1.4779	1.1677	0.25101	2	0	Median	1.4621	1.1816	NaN	1	0	Median	NaN	NaN	NaN	0	0	Median	NaN	NaN	NaN	0	0	Median	7252300000	3858100000	3394100000	0	0	0	664580000	528140000	136450000	785230000	633900000	151320000	1741800000	845160000	896600000	0	0	0	688200000	688200000	0	2081500000	790130000	1291400000	333070000	0	333070000	737450000	284760000	452690000	220470000	87837000	132630000	0	0	0	0	0	0			54516	3994	61382	1009834;1009835;1009836;1009837;1009838;1009839;1009840;1009841;1009842;1009843;1009844;1009845;1009846;1009847;1009848	1506339;1506340;1506341;1506342;1506343;1506344;1506345;1506346;1506347;1506348;1506349;1506350;1506351;1506352;1506353;1506354;1506355;1506356	1506341			17
NAIIIQSFIR	EEERRRLKNAIIIQSF	IIIQSFIRGYRDRKQQ	K	N	A	I	R	G	1	1	1	0	0	1	0	0	0	4	0	0	0	1	0	1	0	0	0	0	0	10	0	1173.69	ch07usp|Q15386|UBE3C_HUMAN	ch07usp|Q15386|UBE3C_HUMAN	48	57	yes	yes	2	0.0042256	61.958		1											0.70198	0.93783	NaN	1		Median	NaN	NaN	NaN	0	0	Median	0.70198	0.93783	NaN	1	0	Median	NaN	NaN	NaN	0	0	Median	NaN	NaN	NaN	0	0	Median	NaN	NaN	NaN	0	0	Median	NaN	NaN	NaN	0	0	Median	NaN	NaN	NaN	0	0	Median	NaN	NaN	NaN	0	0	Median	NaN	NaN	NaN	0	0	Median	NaN	NaN	NaN	0	0	Median	NaN	NaN	NaN	0	0	Median	NaN	NaN	NaN	0	0	Median	40783000	22505000	18278000	0	0	0	40783000	22505000	18278000	0	0	0	0	0	0	0	0	0	0	0	0	0	0	0	0	0	0	0	0	0	0	0	0	0	0	0	0	0	0			54517	2912	61383	1009849	1506357	1506357			1
NAINIEELFQGISR	IVVETSAKNAINIEEL	ELFQGISRQIPPLDPH	K	N	A	S	R	Q	1	1	2	0	0	1	2	1	0	3	1	0	0	1	0	1	0	0	0	0	0	14	0	1602.84	ch18usp|Q13636|RAB31_HUMAN	ch18usp|Q13636|RAB31_HUMAN	151	164	yes	yes	2;3	1.1444e-18	148.52	2	1	1	2					2				0.89394	0.89806	14.488	4		Median	NaN	NaN	NaN	0	0	Median	NaN	NaN	NaN	0	0	Median	0.80515	0.97595	NaN	1	0	Median	0.42342	0.82639	NaN	1	0	Median	NaN	NaN	NaN	0	0	Median	NaN	NaN	NaN	0	0	Median	NaN	NaN	NaN	0	0	Median	NaN	NaN	NaN	0	0	Median	1.1525	0.89533	22.164	2	0	Median	NaN	NaN	NaN	0	0	Median	NaN	NaN	NaN	0	0	Median	NaN	NaN	NaN	0	0	Median	433130000	336190000	96942000	146780000	146780000	0	6199200	6199200	0	10885000	5016000	5868600	215430000	156470000	58964000	0	0	0	0	0	0	0	0	0	0	0	0	53834000	21725000	32109000	0	0	0	0	0	0	0	0	0			54518	6316	61384	1009850;1009851;1009852;1009853;1009854;1009855;1009856;1009857	1506358;1506359;1506360;1506361;1506362;1506363;1506364;1506365	1506363			7
NAININELFIEISR	IFVETSAKNAININEL	ELFIEISRRIPSTDAN	K	N	A	S	R	R	1	1	3	0	0	0	2	0	0	4	1	0	0	1	0	1	0	0	0	0	0	14	0	1644.88	ch20usp|Q9UL26|RB22A_HUMAN	ch20usp|Q9UL26|RB22A_HUMAN	151	164	yes	yes	2	1.7491e-28	179.65	2	2	2	1	2	2	2	3	2	1	2	2	1.265	1.4386	25.696	21		Median	0.8451	1.0623	NaN	1	0	Median	1.232	1.5515	7.0082	2	0	Median	1.113	1.3392	9.5571	2	0	Median	0.49663	0.9261	NaN	1	0	Median	0.74832	1.2986	14.479	2	0	Median	0.59341	1.0454	7.298	2	0	Median	2.3147	1.7908	1.3107	2	0	Median	2.1263	1.655	33.104	2	0	Median	2.3047	1.7881	0.85627	2	0	Median	2.1535	1.6783	NaN	1	0	Median	2.2334	1.7316	4.5807	2	0	Median	1.2385	0.95362	2.0162	2	0	Median	1883500000	759790000	1123700000	206160000	77107000	129050000	286430000	128410000	158020000	84119000	35686000	48433000	182410000	115830000	66579000	148580000	78271000	70312000	124660000	78239000	46423000	234550000	69991000	164560000	215670000	48260000	167410000	113180000	37572000	75609000	20801000	8040800	12760000	224500000	62203000	162300000	42414000	20178000	22236000			54519	7055	61385	1009858;1009859;1009860;1009861;1009862;1009863;1009864;1009865;1009866;1009867;1009868;1009869;1009870;1009871;1009872;1009873;1009874;1009875;1009876;1009877;1009878;1009879;1009880	1506366;1506367;1506368;1506369;1506370;1506371;1506372;1506373;1506374;1506375;1506376;1506377;1506378;1506379;1506380;1506381;1506382;1506383;1506384;1506385;1506386;1506387;1506388;1506389;1506390;1506391;1506392;1506393;1506394;1506395;1506396;1506397	1506392			29
NAINTEMYHEIMR	MFNRPKKKNAINTEMY	EMYHEIMRALKAASKD	K	N	A	M	R	A	1	1	2	0	0	0	2	0	1	2	0	0	2	0	0	0	1	0	1	0	0	13	0	1620.74	ch06utr|A0A0C4DGA2|A0A0C4DGA2_HUMAN;ch06usp|O75521|ECI2_HUMAN;ch06utr|F1LLU7|F1LLU7_HUMAN	ch06utr|A0A0C4DGA2|A0A0C4DGA2_HUMAN	132	144	yes	no	3	0.00062414	60.345												1	1.656	1.2855	NaN	1		Median	NaN	NaN	NaN	0	0	Median	NaN	NaN	NaN	0	0	Median	NaN	NaN	NaN	0	0	Median	NaN	NaN	NaN	0	0	Median	NaN	NaN	NaN	0	0	Median	NaN	NaN	NaN	0	0	Median	NaN	NaN	NaN	0	0	Median	NaN	NaN	NaN	0	0	Median	NaN	NaN	NaN	0	0	Median	NaN	NaN	NaN	0	0	Median	NaN	NaN	NaN	0	0	Median	1.656	1.2855	NaN	1	0	Median	92671000	32610000	60061000	0	0	0	0	0	0	0	0	0	0	0	0	0	0	0	0	0	0	0	0	0	0	0	0	0	0	0	0	0	0	0	0	0	92671000	32610000	60061000			54520	2419	61386	1009881	1506398	1506398			1
NAISLPQLNQAAYDSLVVGK	PAISPIIKNAISLPQL	YDSLVVGKLSFDSSPT	K	N	A	G	K	L	3	0	2	1	0	2	0	1	0	1	3	1	0	0	1	2	0	0	1	2	0	20	0	2100.12	ch22usp|Q00587|BORG5_HUMAN	ch22usp|Q00587|BORG5_HUMAN	118	137	yes	yes	2;3	3.7803e-10	106.39		3	2		2	2		3	3	3	1	2	1.4984	2.1153	15.879	12		Median	NaN	NaN	NaN	0	0	Median	1.4849	2.0715	4.1044	3	0	Median	NaN	NaN	NaN	0	0	Median	NaN	NaN	NaN	0	0	Median	1.0704	2.0633	6.8394	2	0	Median	0.83082	1.6483	8.3757	2	0	Median	NaN	NaN	NaN	0	0	Median	2.5293	2.1585	NaN	1	0	Median	2.5616	2.1737	NaN	1	0	Median	NaN	NaN	NaN	0	0	Median	3.0065	2.5016	NaN	1	0	Median	2.9461	2.5263	19.849	2	0	Median	2803100000	983450000	1819600000	0	0	0	714250000	283750000	430490000	171250000	0	171250000	0	0	0	413140000	202140000	211000000	502700000	245920000	256780000	0	0	0	370450000	105640000	264810000	195840000	54081000	141750000	168490000	22277000	146210000	68375000	17873000	50502000	198600000	51763000	146840000			54521	7223	61387	1009882;1009883;1009884;1009885;1009886;1009887;1009888;1009889;1009890;1009891;1009892;1009893;1009894;1009895;1009896;1009897;1009898;1009899;1009900;1009901;1009902	1506399;1506400;1506401;1506402;1506403;1506404;1506405;1506406;1506407;1506408;1506409;1506410;1506411;1506412;1506413;1506414;1506415;1506416;1506417;1506418;1506419;1506420;1506421;1506422;1506423;1506424;1506425;1506426;1506427;1506428;1506429	1506427			30
NAITVPFK	SEVKPSYRNAITVPFK	NAITVPFKAWGKFGGA	R	N	A	F	K	A	1	0	1	0	0	0	0	0	0	1	0	1	0	1	1	0	1	0	0	1	0	8	0	888.507	ch07usp|Q96QR8|PURB_HUMAN	ch07usp|Q96QR8|PURB_HUMAN	256	263	yes	yes	2	0.011373	70.856			1	2		1			1	2		2	0.93616	0.78564	17.062	7		Median	NaN	NaN	NaN	0	0	Median	NaN	NaN	NaN	0	0	Median	NaN	NaN	NaN	0	0	Median	0.3383	0.66611	1.6504	2	0	Median	NaN	NaN	NaN	0	0	Median	NaN	NaN	NaN	0	0	Median	NaN	NaN	NaN	0	0	Median	NaN	NaN	NaN	0	0	Median	0.99299	0.85073	NaN	1	0	Median	1.0577	0.88853	25.259	2	0	Median	NaN	NaN	NaN	0	0	Median	1.0044	0.84684	10.61	2	0	Median	959650000	569680000	389960000	0	0	0	0	0	0	20413000	20413000	0	297060000	224050000	73009000	0	0	0	25402000	25402000	0	0	0	0	0	0	0	209270000	101410000	107860000	173080000	80509000	92574000	0	0	0	234420000	117900000	116520000			54522	3002	61388	1009903;1009904;1009905;1009906;1009907;1009908;1009909;1009910;1009911	1506430;1506431;1506432;1506433;1506434;1506435;1506436;1506437;1506438;1506439;1506440	1506430			11
NAIVVLIPK	AYILFVRKNAIVVLIP	AIVVLIPKYGLEGTVF	K	N	A	P	K	Y	1	0	1	0	0	0	0	0	0	2	1	1	0	0	1	0	0	0	0	2	0	9	0	965.627	ch13utr|G3V1J5|G3V1J5_HUMAN;ch13usp|Q9Y2L1|RRP44_HUMAN	ch13usp|Q9Y2L1|RRP44_HUMAN	858	866	no	no	2	0.016133	54.982			2			1	1		2			2	1.3338	1.0614	15.038	7		Median	NaN	NaN	NaN	0	0	Median	NaN	NaN	NaN	0	0	Median	0.63212	0.82889	NaN	1	0	Median	NaN	NaN	NaN	0	0	Median	NaN	NaN	NaN	0	0	Median	0.44069	0.82242	NaN	1	0	Median	1.3338	1.0614	NaN	1	0	Median	NaN	NaN	NaN	0	0	Median	1.4331	1.1553	2.9486	2	0	Median	NaN	NaN	NaN	0	0	Median	NaN	NaN	NaN	0	0	Median	1.3218	1.0913	6.0553	2	0	Median	868120000	482510000	385610000	0	0	0	0	0	0	253840000	186940000	66901000	0	0	0	0	0	0	112690000	74814000	37878000	220610000	99653000	120950000	0	0	0	165180000	73668000	91515000	0	0	0	0	0	0	115800000	47433000	68362000			54523	4923;4937	61389	1009912;1009913;1009914;1009915;1009916;1009917;1009918;1009919	1506441;1506442;1506443;1506444;1506445;1506446;1506447;1506448;1506449	1506445			9
NAKQPLLIIGK	CTAASVIRNAKQPLLI	QPLLIIGKGAAYAHAE	R	N	A	G	K	G	1	0	1	0	0	1	0	1	0	2	2	2	0	0	1	0	0	0	0	0	0	11	1	1193.75	ch03usp|Q9UJ83|HACL1_HUMAN;ch03utr|C9J306|C9J306_HUMAN;ch03utr|C9JJM7|C9JJM7_HUMAN	ch03usp|Q9UJ83|HACL1_HUMAN	212	222	yes	no	2;3	0.0013916	62.633		1	1		3			1	1		1	1	0.94152	1.125	19.841	9		Median	NaN	NaN	NaN	0	0	Median	0.86661	1.161	NaN	1	0	Median	0.94152	1.1951	NaN	1	0	Median	NaN	NaN	NaN	0	0	Median	0.62692	0.8747	16.466	3	0	Median	NaN	NaN	NaN	0	0	Median	NaN	NaN	NaN	0	0	Median	1.2886	1.0731	NaN	1	0	Median	1.5539	1.2896	NaN	1	0	Median	NaN	NaN	NaN	0	0	Median	1.0202	0.86271	NaN	1	0	Median	1.8581	1.4793	NaN	1	0	Median	341120000	166710000	174410000	0	0	0	57165000	27181000	29984000	57147000	27960000	29186000	0	0	0	77432000	48942000	28490000	0	0	0	0	0	0	43876000	19590000	24287000	34748000	13430000	21319000	0	0	0	36800000	17820000	18980000	33950000	11790000	22160000			54524	1736	61390	1009920;1009921;1009922;1009923;1009924;1009925;1009926;1009927;1009928	1506450;1506451;1506452;1506453;1506454;1506455;1506456;1506457;1506458	1506450			7
NALAIAANCCQSITPDEFHFVADSLPLLTQR	FFSINAQRNALAIAAN	SLPLLTQRLTHQDKKS	R	N	A	Q	R	L	5	1	2	2	2	2	1	0	1	2	4	0	0	2	2	2	2	0	0	1	0	31	0	3471.69	ch02usp|Q14669|TRIPC_HUMAN	ch02usp|Q14669|TRIPC_HUMAN	580	610	yes	yes	3	9.1367e-84	203.19	2	1	2	1		3	3	4	3	2	4	2	4.1828	3.4513	17.512	8		Median	NaN	NaN	NaN	0	0	Median	NaN	NaN	NaN	0	0	Median	2.6909	3.468	NaN	1	0	Median	NaN	NaN	NaN	0	0	Median	NaN	NaN	NaN	0	0	Median	NaN	NaN	NaN	0	0	Median	3.9003	3.0472	NaN	1	0	Median	4.1975	3.4348	NaN	1	0	Median	4.1682	3.1699	NaN	1	0	Median	3.202	2.5621	NaN	1	0	Median	5.0393	3.9751	9.6786	2	0	Median	5.5184	4.3524	NaN	1	0	Median	2731000000	299940000	2431100000	208280000	0	208280000	60983000	0	60983000	343020000	54049000	288970000	95789000	0	95789000	0	0	0	318890000	74105000	244790000	421810000	36425000	385380000	538570000	41100000	497470000	220480000	18918000	201560000	200220000	28485000	171730000	175460000	23556000	151900000	147490000	23298000	124200000			54525	1007	61391	1009929;1009930;1009931;1009932;1009933;1009934;1009935;1009936;1009937;1009938;1009939;1009940;1009941;1009942;1009943;1009944;1009945;1009946;1009947;1009948;1009949;1009950;1009951;1009952;1009953;1009954;1009955	1506459;1506460;1506461;1506462;1506463;1506464;1506465;1506466;1506467;1506468;1506469;1506470;1506471;1506472;1506473;1506474;1506475;1506476;1506477;1506478;1506479;1506480;1506481;1506482;1506483;1506484;1506485	1506459			27
NALALWLSHLEER	PATTLEDRNALALWLS	WLSHLEERLASGFRSR	R	N	A	E	R	L	2	1	1	0	0	0	2	0	1	0	4	0	0	0	0	1	0	1	0	0	0	13	0	1550.82	ch19utr|A0A087WZT0|A0A087WZT0_HUMAN;ch19utr|A0A087WUK6|A0A087WUK6_HUMAN;ch19utr|M0QZ22|M0QZ22_HUMAN;ch19usp|Q5PRF9|SMAG2_HUMAN;ch19utr|M0R0X3|M0R0X3_HUMAN;ch19utr|M0QY61|M0QY61_HUMAN	ch19utr|A0A087WZT0|A0A087WZT0_HUMAN	141	153	yes	no	3	3.4257e-06	94.688	1						1	1			1		1.9257	1.5414	21.707	3		Median	0.97529	1.2167	NaN	1	0	Median	NaN	NaN	NaN	0	0	Median	NaN	NaN	NaN	0	0	Median	NaN	NaN	NaN	0	0	Median	NaN	NaN	NaN	0	0	Median	NaN	NaN	NaN	0	0	Median	2.4499	1.8771	NaN	1	0	Median	NaN	NaN	NaN	0	0	Median	NaN	NaN	NaN	0	0	Median	NaN	NaN	NaN	0	0	Median	1.9257	1.5414	NaN	1	0	Median	NaN	NaN	NaN	0	0	Median	127930000	44048000	83880000	30427000	12099000	18329000	0	0	0	0	0	0	0	0	0	0	0	0	0	0	0	40728000	11066000	29662000	0	0	0	0	0	0	0	0	0	56772000	20883000	35889000	0	0	0			54526	6588	61392	1009956;1009957;1009958;1009959	1506486;1506487;1506488;1506489	1506489			4
NALANPLYCPDYR	NLHAAAYRNALANPLY	PLYCPDYRIGKVTSEE	R	N	A	Y	R	I	2	1	2	1	1	0	0	0	0	0	2	0	0	0	2	0	0	0	2	0	0	13	0	1565.73	ch16usp|P22695|QCR2_HUMAN;ch16utr|H3BRG4|H3BRG4_HUMAN;ch16utr|H3BSJ9|H3BSJ9_HUMAN;ch16utr|H3BP04|H3BP04_HUMAN	ch16usp|P22695|QCR2_HUMAN	184	196	yes	no	2	1.9582e-20	182.1	2	2	4	2	2	5	2	3	3	5	3	4	0.68502	0.69916	21.181	30		Median	0.4502	0.64234	1.3226	2	0	Median	0.4558	0.62673	1.0119	2	0	Median	0.48475	0.6354	1.428	4	0	Median	0.24731	0.49682	1.2383	2	0	Median	0.25747	0.49054	2.979	2	0	Median	0.24333	0.48061	2.9188	3	0	Median	1.008	0.81066	1.329	2	0	Median	0.98686	0.79879	4.8596	2	0	Median	0.9997	0.83935	2.6366	2	0	Median	1.002	0.79779	3.5845	3	0	Median	1.0189	0.80433	5.9248	2	0	Median	0.99754	0.81407	2.3131	4	0	Median	66870000000	42400000000	24470000000	4822200000	3328200000	1494000000	7318400000	5009700000	2308700000	6148300000	4140900000	2007400000	5361000000	4307700000	1053300000	6814800000	5490400000	1324400000	6743400000	5360400000	1383000000	8844000000	4391400000	4452600000	6920900000	3464300000	3456600000	1996200000	1016300000	979950000	5409500000	2657500000	2752000000	2459900000	1221500000	1238400000	4030900000	2011200000	2019700000			54527	5475	61393;61394	1009960;1009961;1009962;1009963;1009964;1009965;1009966;1009967;1009968;1009969;1009970;1009971;1009972;1009973;1009974;1009975;1009976;1009977;1009978;1009979;1009980;1009981;1009982;1009983;1009984;1009985;1009986;1009987;1009988;1009989;1009990;1009991;1009992;1009993;1009994;1009995;1009996	1506490;1506491;1506492;1506493;1506494;1506495;1506496;1506497;1506498;1506499;1506500;1506501;1506502;1506503;1506504;1506505;1506506;1506507;1506508;1506509;1506510;1506511;1506512;1506513;1506514;1506515;1506516;1506517;1506518;1506519;1506520;1506521;1506522;1506523;1506524;1506525;1506526;1506527;1506528;1506529;1506530;1506531;1506532;1506533;1506534;1506535;1506536;1506537;1506538;1506539;1506540;1506541;1506542;1506543;1506544;1506545;1506546;1506547;1506548;1506549;1506550;1506551;1506552;1506553;1506554;1506555;1506556	1506551	3229		67
NALANQSDCVLHR	EDGIALLRNALANQSD	QSDCVLHRILGDFLVA	R	N	A	H	R	I	2	1	2	1	1	1	0	0	1	0	2	0	0	0	0	1	0	0	0	1	0	13	0	1496.72	ch12usp|Q9UJX3|APC7_HUMAN;ch12utr|H0YIW2|H0YIW2_HUMAN	ch12usp|Q9UJX3|APC7_HUMAN	501	513	yes	no	2;3	2.3473e-59	233.32	2	3	4		4	2	1	3	3	2	5	4	2.1786	2.2108	16.896	22		Median	1.7272	2.1558	NaN	1	0	Median	1.7151	2.0934	NaN	1	0	Median	1.6813	2.0729	4.6539	4	0	Median	NaN	NaN	NaN	0	0	Median	0.95547	1.68	12.895	3	0	Median	0.98222	1.892	5.8098	2	0	Median	3.2772	2.5832	NaN	1	0	Median	2.9287	2.4211	12.378	2	0	Median	3.5903	2.9186	6.5918	3	0	Median	3.1714	2.5553	4.5741	2	0	Median	3.1677	2.4672	6.4817	2	0	Median	3.1599	2.5792	NaN	1	0	Median	6739100000	1715400000	5023700000	229060000	105820000	123240000	83923000	38416000	45507000	580610000	199560000	381050000	0	0	0	850860000	306340000	544520000	396510000	187790000	208720000	595660000	151610000	444050000	664650000	130630000	534020000	1326100000	303640000	1022400000	259050000	63077000	195970000	423220000	78856000	344360000	1329500000	149690000	1179800000			54528	4756	61395	1009997;1009998;1009999;1010000;1010001;1010002;1010003;1010004;1010005;1010006;1010007;1010008;1010009;1010010;1010011;1010012;1010013;1010014;1010015;1010016;1010017;1010018;1010019;1010020;1010021;1010022;1010023;1010024;1010025;1010026;1010027;1010028;1010029	1506557;1506558;1506559;1506560;1506561;1506562;1506563;1506564;1506565;1506566;1506567;1506568;1506569;1506570;1506571;1506572;1506573;1506574;1506575;1506576;1506577;1506578;1506579;1506580;1506581;1506582;1506583;1506584;1506585;1506586;1506587;1506588;1506589;1506590;1506591;1506592;1506593;1506594	1506573			37
NALASEIQGLR	SLESSSKKNALASEIQ	ASEIQGLRTVEMKKGP	K	N	A	L	R	T	2	1	1	0	0	1	1	1	0	1	2	0	0	0	0	1	0	0	0	0	0	11	0	1170.64	ch09usp|O75970|MPDZ_HUMAN;ch09utr|F5H1U9|F5H1U9_HUMAN;ch09utr|H0YGQ3|H0YGQ3_HUMAN;ch09utr|B7ZB24|B7ZB24_HUMAN;ch09utr|A0A075B6R8|A0A075B6R8_HUMAN	ch09usp|O75970|MPDZ_HUMAN	1851	1861	yes	no	2	0.033928	57.401		2	1										2.0281	2.4438	58.019	3		Median	NaN	NaN	NaN	0	0	Median	2.105	2.5449	5.7293	2	0	Median	0.78408	0.93389	NaN	1	0	Median	NaN	NaN	NaN	0	0	Median	NaN	NaN	NaN	0	0	Median	NaN	NaN	NaN	0	0	Median	NaN	NaN	NaN	0	0	Median	NaN	NaN	NaN	0	0	Median	NaN	NaN	NaN	0	0	Median	NaN	NaN	NaN	0	0	Median	NaN	NaN	NaN	0	0	Median	NaN	NaN	NaN	0	0	Median	149790000	64135000	85659000	0	0	0	109020000	42880000	66141000	40773000	21255000	19518000	0	0	0	0	0	0	0	0	0	0	0	0	0	0	0	0	0	0	0	0	0	0	0	0	0	0	0			54529	3386	61396	1010030;1010031;1010032	1506595;1506596;1506597	1506596			0
NALDLLLPK	NTDLIILRNALDLLLP	ALDLLLPKLARVISRL	R	N	A	P	K	L	1	0	1	1	0	0	0	0	0	0	4	1	0	0	1	0	0	0	0	0	0	9	0	995.602	ch22usp|P30566|PUR8_HUMAN;ch22utr|A0A096LNY4|A0A096LNY4_HUMAN	ch22usp|P30566|PUR8_HUMAN	126	134	yes	no	2	0.0015401	91.636	2	4	4	2	4	6	5	4	4	4	4	4	0.85072	0.81251	17.613	45		Median	0.53229	0.70839	4.9216	2	0	Median	0.55067	0.7362	10.848	4	0	Median	0.52539	0.68009	17.764	4	0	Median	0.35845	0.6944	5.7311	2	0	Median	0.37746	0.69005	15.841	4	0	Median	0.35049	0.6694	13.6	4	0	Median	1.0185	0.83877	16.906	5	0	Median	1.0788	0.9138	9.9784	4	0	Median	1.0555	0.89692	10.75	4	0	Median	0.95093	0.80182	18.106	4	0	Median	1.1391	0.94955	12.029	4	0	Median	1.0232	0.85778	7.9339	4	0	Median	8171400000	4751600000	3419800000	385920000	248530000	137390000	615920000	399460000	216460000	827570000	532610000	294970000	411170000	292130000	119050000	911270000	650470000	260800000	874340000	646890000	227450000	1276500000	609240000	667240000	649050000	293420000	355630000	581850000	274490000	307360000	800210000	405640000	394570000	311970000	141910000	170060000	525650000	256820000	268830000			54530	7198	61397;61398	1010033;1010034;1010035;1010036;1010037;1010038;1010039;1010040;1010041;1010042;1010043;1010044;1010045;1010046;1010047;1010048;1010049;1010050;1010051;1010052;1010053;1010054;1010055;1010056;1010057;1010058;1010059;1010060;1010061;1010062;1010063;1010064;1010065;1010066;1010067;1010068;1010069;1010070;1010071;1010072;1010073;1010074;1010075;1010076;1010077;1010078;1010079	1506598;1506599;1506600;1506601;1506602;1506603;1506604;1506605;1506606;1506607;1506608;1506609;1506610;1506611;1506612;1506613;1506614;1506615;1506616;1506617;1506618;1506619;1506620;1506621;1506622;1506623;1506624;1506625;1506626;1506627;1506628;1506629;1506630;1506631;1506632;1506633;1506634;1506635;1506636;1506637;1506638;1506639;1506640;1506641;1506642;1506643;1506644;1506645;1506646;1506647;1506648;1506649;1506650;1506651;1506652;1506653;1506654;1506655;1506656;1506657;1506658;1506659;1506660;1506661;1506662;1506663;1506664;1506665;1506666;1506667;1506668;1506669;1506670;1506671;1506672;1506673;1506674;1506675;1506676;1506677;1506678;1506679;1506680;1506681;1506682;1506683;1506684;1506685;1506686;1506687;1506688;1506689;1506690;1506691	1506627			94
NALDPMSVLLAR	HHLDLRTKNALDPMSV	PMSVLLARSLEVRHMK	K	N	A	A	R	S	2	1	1	1	0	0	0	0	0	0	3	0	1	0	1	1	0	0	0	1	0	12	0	1298.7	ch11usp|P42785|PCP_HUMAN	ch11usp|P42785|PCP_HUMAN	463	474	yes	yes	2	9.3716e-09	120.57	2	2	2		1	2	2	2	1		2	2	1.0588	0.92264	31.284	18		Median	1.1479	1.5342	3.4413	2	0	Median	0.88087	1.1412	33.279	2	0	Median	1.0956	1.4068	2.6031	2	0	Median	NaN	NaN	NaN	0	0	Median	0.48581	0.90151	NaN	1	0	Median	0.60134	1.1531	5.0595	2	0	Median	1.1603	0.90174	6.4503	2	0	Median	0.82028	0.66788	5.1795	2	0	Median	1.0385	0.83239	NaN	1	0	Median	NaN	NaN	NaN	0	0	Median	0.76561	0.62055	8.0789	2	0	Median	1.1743	0.92825	8.8047	2	0	Median	4056200000	2237000000	1819200000	383980000	181820000	202160000	734400000	419500000	314890000	427110000	213270000	213840000	0	0	0	275850000	188510000	87340000	488710000	312320000	176390000	306310000	143850000	162460000	518810000	298570000	220240000	122210000	63114000	59098000	0	0	0	658160000	348930000	309230000	140640000	67098000	73547000			54531	4043	61399	1010080;1010081;1010082;1010083;1010084;1010085;1010086;1010087;1010088;1010089;1010090;1010091;1010092;1010093;1010094;1010095;1010096;1010097	1506692;1506693;1506694;1506695;1506696;1506697;1506698;1506699;1506700;1506701;1506702;1506703;1506704;1506705;1506706;1506707;1506708;1506709;1506710;1506711;1506712;1506713;1506714;1506715;1506716;1506717;1506718;1506719	1506714			28
NALESFPELTIITR	LHLDQSFKNALESFPE	PELTIITRDSKAKSGG	K	N	A	T	R	D	1	1	1	0	0	0	2	0	0	2	2	0	0	1	1	1	2	0	0	0	0	14	0	1602.86	ch11usp|Q2KHR3|QSER1_HUMAN;ch11utr|H0YCQ7|H0YCQ7_HUMAN	ch11usp|Q2KHR3|QSER1_HUMAN	1607	1620	yes	no	2	4.2033e-08	100.18	1				1		2	1	2	2	1		5.1017	4.056	20.393	8		Median	NaN	NaN	NaN	0	0	Median	NaN	NaN	NaN	0	0	Median	NaN	NaN	NaN	0	0	Median	NaN	NaN	NaN	0	0	Median	1.9448	3.2228	NaN	1	0	Median	NaN	NaN	NaN	0	0	Median	6.9344	5.3102	NaN	1	0	Median	4.9751	3.8769	NaN	1	0	Median	4.1195	3.3301	9.6739	2	0	Median	5.5923	4.4668	7.2621	2	0	Median	6.6487	5.1019	NaN	1	0	Median	NaN	NaN	NaN	0	0	Median	811460000	157330000	654130000	24317000	24317000	0	0	0	0	0	0	0	0	0	0	67094000	22074000	45020000	0	0	0	192090000	19920000	172170000	75284000	13894000	61390000	161410000	26621000	134790000	186250000	31157000	155090000	105020000	19344000	85677000	0	0	0			54532	4130	61400	1010098;1010099;1010100;1010101;1010102;1010103;1010104;1010105;1010106;1010107	1506720;1506721;1506722;1506723;1506724;1506725;1506726;1506727;1506728;1506729	1506720			9
NALESLKQHQETINTLK	IDTQEQLRNALESLKQ	QETINTLKSKISEEVS	R	N	A	L	K	S	1	0	2	0	0	2	2	0	1	1	3	2	0	0	0	1	2	0	0	0	0	17	1	1966.05	ch04utr|A0A087X0P0|A0A087X0P0_HUMAN;ch04usp|Q02224|CENPE_HUMAN;ch04utr|D6RBW0|D6RBW0_HUMAN	ch04utr|A0A087X0P0|A0A087X0P0_HUMAN	968	984	yes	no	3	2.5236e-05	101.53								1		1	2		NaN	NaN	NaN	0		Median	NaN	NaN	NaN	0	0	Median	NaN	NaN	NaN	0	0	Median	NaN	NaN	NaN	0	0	Median	NaN	NaN	NaN	0	0	Median	NaN	NaN	NaN	0	0	Median	NaN	NaN	NaN	0	0	Median	NaN	NaN	NaN	0	0	Median	NaN	NaN	NaN	0	0	Median	NaN	NaN	NaN	0	0	Median	NaN	NaN	NaN	0	0	Median	NaN	NaN	NaN	0	0	Median	NaN	NaN	NaN	0	0	Median	302750000	0	302750000	0	0	0	0	0	0	0	0	0	0	0	0	0	0	0	0	0	0	0	0	0	69213000	0	69213000	0	0	0	66600000	0	66600000	166940000	0	166940000	0	0	0			54533	1866	61401	1010108;1010109;1010110;1010111	1506730;1506731;1506732;1506733	1506730			4
NALESYAFNMK	QRERVSAKNALESYAF	ESYAFNMKSAVEDEGL	K	N	A	M	K	S	2	0	2	0	0	0	1	0	0	0	1	1	1	1	0	1	0	0	1	0	0	11	0	1286.6	ch06usp|P0DMV9|HS71B_HUMAN;ch06usp|P0DMV8|HS71A_HUMAN;ch06utr|A0A0G2JIW1|A0A0G2JIW1_HUMAN;ch06utr|V9GZ37|V9GZ37_HUMAN;ch06utr|Q53FA3|Q53FA3_HUMAN;ch06usp|P34931|HS71L_HUMAN	ch06usp|P0DMV9|HS71B_HUMAN	540	550	no	no	2	7.8829e-12	161.17	7	9	8	5	10	8	8	8	14	6	10	13	1.6563	1.4222	25.925	87		Median	0.78597	1.0871	3.051	6	0	Median	0.81526	1.1319	9.622	8	0	Median	0.85396	1.166	9.0156	6	0	Median	0.39258	0.79772	1.3521	4	0	Median	0.40862	0.81915	8.0322	8	0	Median	0.41213	0.89602	13.455	5	0	Median	1.7479	1.4596	5.8184	8	0	Median	1.7611	1.5411	4.6133	7	0	Median	1.7092	1.4743	14.537	10	0	Median	1.7191	1.4801	7.3111	6	0	Median	1.7978	1.5087	7.242	8	0	Median	1.7152	1.501	10.671	11	0	Median	172260000000	84770000000	87492000000	10154000000	5768400000	4385800000	17347000000	9370000000	7977400000	15085000000	8154100000	6931000000	8270000000	5968600000	2301400000	16537000000	11683000000	4853300000	15609000000	11143000000	4466200000	15778000000	5775800000	10002000000	16635000000	6026100000	10609000000	13537000000	4938800000	8598100000	5671700000	2098400000	3573300000	26620000000	9583600000	17036000000	11018000000	4260200000	6758300000			54534	2439;2482	61402;61403;61404	1010112;1010113;1010114;1010115;1010116;1010117;1010118;1010119;1010120;1010121;1010122;1010123;1010124;1010125;1010126;1010127;1010128;1010129;1010130;1010131;1010132;1010133;1010134;1010135;1010136;1010137;1010138;1010139;1010140;1010141;1010142;1010143;1010144;1010145;1010146;1010147;1010148;1010149;1010150;1010151;1010152;1010153;1010154;1010155;1010156;1010157;1010158;1010159;1010160;1010161;1010162;1010163;1010164;1010165;1010166;1010167;1010168;1010169;1010170;1010171;1010172;1010173;1010174;1010175;1010176;1010177;1010178;1010179;1010180;1010181;1010182;1010183;1010184;1010185;1010186;1010187;1010188;1010189;1010190;1010191;1010192;1010193;1010194;1010195;1010196;1010197;1010198;1010199;1010200;1010201;1010202;1010203;1010204;1010205;1010206;1010207;1010208;1010209;1010210;1010211;1010212;1010213;1010214;1010215;1010216;1010217	1506734;1506735;1506736;1506737;1506738;1506739;1506740;1506741;1506742;1506743;1506744;1506745;1506746;1506747;1506748;1506749;1506750;1506751;1506752;1506753;1506754;1506755;1506756;1506757;1506758;1506759;1506760;1506761;1506762;1506763;1506764;1506765;1506766;1506767;1506768;1506769;1506770;1506771;1506772;1506773;1506774;1506775;1506776;1506777;1506778;1506779;1506780;1506781;1506782;1506783;1506784;1506785;1506786;1506787;1506788;1506789;1506790;1506791;1506792;1506793;1506794;1506795;1506796;1506797;1506798;1506799;1506800;1506801;1506802;1506803;1506804;1506805;1506806;1506807;1506808;1506809;1506810;1506811;1506812;1506813;1506814;1506815;1506816;1506817;1506818;1506819;1506820;1506821;1506822;1506823;1506824;1506825;1506826;1506827;1506828;1506829;1506830;1506831;1506832;1506833;1506834;1506835;1506836;1506837;1506838;1506839;1506840;1506841;1506842;1506843;1506844;1506845;1506846;1506847;1506848;1506849;1506850;1506851;1506852;1506853;1506854;1506855;1506856;1506857;1506858;1506859;1506860;1506861;1506862;1506863;1506864;1506865;1506866;1506867;1506868;1506869;1506870;1506871;1506872;1506873;1506874;1506875;1506876;1506877;1506878;1506879;1506880;1506881;1506882;1506883;1506884;1506885;1506886;1506887;1506888;1506889;1506890;1506891;1506892;1506893;1506894;1506895;1506896;1506897;1506898;1506899;1506900;1506901;1506902	1506830	1541;1542	1452	165
NALGPGLSPELGPLPALR	LHSLVLRRNALGPGLS	LGPLPALRVLDLSGNA	R	N	A	L	R	V	2	1	1	0	0	0	1	3	0	0	5	0	0	0	4	1	0	0	0	0	0	18	0	1771	ch01usp|Q8N1G4|LRC47_HUMAN	ch01usp|Q8N1G4|LRC47_HUMAN	85	102	yes	yes	2;3	1.5802e-51	170.78	4	4	4	2	3	4	3	3	2	6	4	2	0.9848	0.91892	8.2611	39		Median	0.65913	0.88216	8.0772	4	0	Median	0.64883	0.87628	11.196	4	0	Median	0.68509	0.88062	3.1239	4	0	Median	0.45089	0.89317	1.9779	2	0	Median	0.46365	0.86001	13.563	3	0	Median	0.44556	0.86425	2.0614	2	0	Median	1.1571	0.92812	8.688	3	0	Median	1.1384	0.93934	11.388	3	0	Median	1.182	0.98761	3.1677	2	0	Median	1.169	0.93296	4.7177	6	0	Median	1.1939	0.93821	2.2972	4	0	Median	1.2024	0.97407	1.8617	2	0	Median	33290000000	18795000000	14495000000	2332200000	1391900000	940250000	5131200000	3083300000	2047900000	3626200000	2174300000	1452000000	2926200000	2032200000	894060000	3372700000	2340600000	1032100000	2127300000	1465800000	661520000	4354100000	1992800000	2361300000	3427100000	1589700000	1837400000	461790000	205330000	256450000	2919700000	1327500000	1592200000	788350000	364390000	423960000	1823500000	827740000	995740000			54535	473	61405;61406	1010218;1010219;1010220;1010221;1010222;1010223;1010224;1010225;1010226;1010227;1010228;1010229;1010230;1010231;1010232;1010233;1010234;1010235;1010236;1010237;1010238;1010239;1010240;1010241;1010242;1010243;1010244;1010245;1010246;1010247;1010248;1010249;1010250;1010251;1010252;1010253;1010254;1010255;1010256;1010257;1010258	1506903;1506904;1506905;1506906;1506907;1506908;1506909;1506910;1506911;1506912;1506913;1506914;1506915;1506916;1506917;1506918;1506919;1506920;1506921;1506922;1506923;1506924;1506925;1506926;1506927;1506928;1506929;1506930;1506931;1506932;1506933;1506934;1506935;1506936;1506937;1506938;1506939;1506940;1506941;1506942;1506943;1506944;1506945;1506946;1506947;1506948;1506949;1506950;1506951;1506952;1506953;1506954;1506955;1506956;1506957;1506958;1506959;1506960;1506961;1506962;1506963;1506964;1506965;1506966;1506967;1506968;1506969;1506970	1506911	431		66
NALKLDKDNLQILR	DEAIKCYRNALKLDKD	KDNLQILRDLSLLQIQ	R	N	A	L	R	D	1	1	2	2	0	1	0	0	0	1	4	2	0	0	0	0	0	0	0	0	0	14	2	1652.96	ch13usp|Q6N069|NAA16_HUMAN	ch13usp|Q6N069|NAA16_HUMAN	105	118	yes	yes	4	0.0059205	47.774			1									1	0.70407	0.71916	12.369	2		Median	NaN	NaN	NaN	0	0	Median	NaN	NaN	NaN	0	0	Median	0.5865	0.78489	NaN	1	0	Median	NaN	NaN	NaN	0	0	Median	NaN	NaN	NaN	0	0	Median	NaN	NaN	NaN	0	0	Median	NaN	NaN	NaN	0	0	Median	NaN	NaN	NaN	0	0	Median	NaN	NaN	NaN	0	0	Median	NaN	NaN	NaN	0	0	Median	NaN	NaN	NaN	0	0	Median	0.8452	0.65893	NaN	1	0	Median	54979000	28390000	26589000	0	0	0	0	0	0	32893000	19545000	13348000	0	0	0	0	0	0	0	0	0	0	0	0	0	0	0	0	0	0	0	0	0	0	0	0	22086000	8845600	13241000			54536	4860	61407	1010259;1010260	1506971;1506972	1506972			0
NALKQETEVELYNEFPEPIK	QAFQTIARNALKQETE	NEFPEPIKLDKNDRAK	R	N	A	I	K	L	1	0	2	0	0	1	5	0	0	1	2	2	0	1	2	0	1	0	1	1	0	20	1	2390.2	ch03usp|P51149|RAB7A_HUMAN;ch03utr|C9J8S3|C9J8S3_HUMAN;ch03utr|C9J4V0|C9J4V0_HUMAN;ch03utr|C9J4S4|C9J4S4_HUMAN	ch03usp|P51149|RAB7A_HUMAN	172	191	yes	no	2;3	1.9698e-75	191.78				2					1				1.0562	1.9546	7.982	2		Median	NaN	NaN	NaN	0	0	Median	NaN	NaN	NaN	0	0	Median	NaN	NaN	NaN	0	0	Median	1.0562	1.9546	7.982	2	0	Median	NaN	NaN	NaN	0	0	Median	NaN	NaN	NaN	0	0	Median	NaN	NaN	NaN	0	0	Median	NaN	NaN	NaN	0	0	Median	NaN	NaN	NaN	0	0	Median	NaN	NaN	NaN	0	0	Median	NaN	NaN	NaN	0	0	Median	NaN	NaN	NaN	0	0	Median	273760000	154890000	118870000	0	0	0	0	0	0	0	0	0	216360000	97491000	118870000	0	0	0	0	0	0	0	0	0	0	0	0	57403000	57403000	0	0	0	0	0	0	0	0	0	0			54537	1458	61408	1010261;1010262;1010263	1506973;1506974;1506975;1506976	1506976			4
NALKQETEVELYNEFPEPIKLDK	QAFQTIARNALKQETE	PEPIKLDKNDRAKASA	R	N	A	D	K	N	1	0	2	1	0	1	5	0	0	1	3	3	0	1	2	0	1	0	1	1	0	23	2	2746.41	ch03usp|P51149|RAB7A_HUMAN;ch03utr|C9J8S3|C9J8S3_HUMAN;ch03utr|C9J4V0|C9J4V0_HUMAN;ch03utr|C9J4S4|C9J4S4_HUMAN	ch03usp|P51149|RAB7A_HUMAN	172	194	yes	no	3;4	3.0502e-102	231.37	4		2	4	2	1	2	2	3	1	3	1	1.4662	1.764	18.506	19		Median	1.3913	1.7623	1.0688	4	0	Median	NaN	NaN	NaN	0	0	Median	1.4662	1.8281	NaN	1	0	Median	0.78059	1.3743	17.355	4	0	Median	NaN	NaN	NaN	0	0	Median	NaN	NaN	NaN	0	0	Median	2.2951	1.9668	6.5541	2	0	Median	2.1469	1.8683	7.6799	2	0	Median	1.9647	1.6961	23.457	3	0	Median	NaN	NaN	NaN	0	0	Median	2.2953	1.9755	8.7503	3	0	Median	NaN	NaN	NaN	0	0	Median	9987600000	3936400000	6051200000	2739700000	1154900000	1584800000	0	0	0	312320000	80300000	232020000	1815300000	1039900000	775390000	44814000	44814000	0	78360000	78360000	0	1587600000	490240000	1097300000	877080000	299430000	577660000	645760000	244020000	401750000	66811000	0	66811000	1677600000	504410000	1173200000	142260000	0	142260000			54538	1458	61409	1010264;1010265;1010266;1010267;1010268;1010269;1010270;1010271;1010272;1010273;1010274;1010275;1010276;1010277;1010278;1010279;1010280;1010281;1010282;1010283;1010284;1010285;1010286;1010287;1010288	1506977;1506978;1506979;1506980;1506981;1506982;1506983;1506984;1506985;1506986;1506987;1506988;1506989;1506990;1506991;1506992;1506993;1506994;1506995;1506996;1506997;1506998;1506999;1507000;1507001;1507002;1507003;1507004;1507005;1507006;1507007	1506992			31
NALKWDKDNLQILR	DEAIKCYRNALKWDKD	KDNLQILRDLSLLQIQ	R	N	A	L	R	D	1	1	2	2	0	1	0	0	0	1	3	2	0	0	0	0	0	1	0	0	0	14	2	1725.95	ch04usp|Q9BXJ9|NAA15_HUMAN;ch04utr|A0A0B4J1W3|A0A0B4J1W3_HUMAN	ch04usp|Q9BXJ9|NAA15_HUMAN	105	118	yes	no	2;3;4	2.1004e-18	145.6	2	2	5	1		4	2	2	4	5	1	5	0.95212	0.82762	27.164	27		Median	0.6091	0.83866	NaN	1	0	Median	0.51227	0.69329	NaN	1	0	Median	0.41488	0.5343	19.197	5	0	Median	NaN	NaN	NaN	0	0	Median	NaN	NaN	NaN	0	0	Median	0.361	0.73979	29.191	3	0	Median	1.214	1.0273	1.0831	2	0	Median	1.0699	0.89775	NaN	1	0	Median	1.1061	0.9954	20.886	4	0	Median	0.95406	0.82593	22.858	4	0	Median	1.0769	0.88624	NaN	1	0	Median	1.0768	0.9176	7.8841	5	0	Median	4986300000	2718300000	2268000000	303050000	135080000	167970000	433300000	356390000	76910000	669990000	446760000	223230000	64281000	0	64281000	0	0	0	461270000	347620000	113650000	917270000	419470000	497800000	335880000	100640000	235250000	529780000	243730000	286050000	531060000	313490000	217570000	126140000	59869000	66274000	614280000	295230000	319040000			54539	1962	61410	1010289;1010290;1010291;1010292;1010293;1010294;1010295;1010296;1010297;1010298;1010299;1010300;1010301;1010302;1010303;1010304;1010305;1010306;1010307;1010308;1010309;1010310;1010311;1010312;1010313;1010314;1010315;1010316;1010317;1010318;1010319;1010320;1010321	1507008;1507009;1507010;1507011;1507012;1507013;1507014;1507015;1507016;1507017;1507018;1507019;1507020;1507021;1507022;1507023;1507024;1507025;1507026;1507027;1507028;1507029;1507030;1507031;1507032;1507033;1507034;1507035;1507036;1507037;1507038;1507039;1507040;1507041;1507042;1507043;1507044	1507030			30
NALLDPNTTLDQEEVQQHK	HGTGISKKNALLDPNT	QEEVQQHKDGKPPYSY	K	N	A	H	K	D	1	0	2	2	0	3	2	0	1	0	3	1	0	0	1	0	2	0	0	1	0	19	0	2192.07	ch01usp|Q9UPW0|FOXJ3_HUMAN;ch01utr|C9JVP0|C9JVP0_HUMAN;ch01utr|H7C1Y6|H7C1Y6_HUMAN	ch01usp|Q9UPW0|FOXJ3_HUMAN	57	75	yes	no	3	8.699e-17	121.72							1						2.7559	2.3054	NaN	1		Median	NaN	NaN	NaN	0	0	Median	NaN	NaN	NaN	0	0	Median	NaN	NaN	NaN	0	0	Median	NaN	NaN	NaN	0	0	Median	NaN	NaN	NaN	0	0	Median	NaN	NaN	NaN	0	0	Median	2.7559	2.3054	NaN	1	0	Median	NaN	NaN	NaN	0	0	Median	NaN	NaN	NaN	0	0	Median	NaN	NaN	NaN	0	0	Median	NaN	NaN	NaN	0	0	Median	NaN	NaN	NaN	0	0	Median	166360000	45288000	121070000	0	0	0	0	0	0	0	0	0	0	0	0	0	0	0	0	0	0	166360000	45288000	121070000	0	0	0	0	0	0	0	0	0	0	0	0	0	0	0			54540	726	61411	1010322	1507045	1507045			1
NALLGVTGAPK	VVLHNLLRNALLGVTG	LGVTGAPKKNTELVKV	R	N	A	P	K	K	2	0	1	0	0	0	0	2	0	0	2	1	0	0	1	0	1	0	0	1	0	11	0	1039.6	ch08usp|Q96JH7|VCIP1_HUMAN	ch08usp|Q96JH7|VCIP1_HUMAN	101	111	yes	yes	2	0.0029813	58.172									2				2.338	1.9054	10.265	2		Median	NaN	NaN	NaN	0	0	Median	NaN	NaN	NaN	0	0	Median	NaN	NaN	NaN	0	0	Median	NaN	NaN	NaN	0	0	Median	NaN	NaN	NaN	0	0	Median	NaN	NaN	NaN	0	0	Median	NaN	NaN	NaN	0	0	Median	NaN	NaN	NaN	0	0	Median	2.338	1.9054	10.265	2	0	Median	NaN	NaN	NaN	0	0	Median	NaN	NaN	NaN	0	0	Median	NaN	NaN	NaN	0	0	Median	179590000	67491000	112100000	0	0	0	0	0	0	0	0	0	0	0	0	0	0	0	0	0	0	0	0	0	0	0	0	179590000	67491000	112100000	0	0	0	0	0	0	0	0	0			54541	3275	61412	1010323;1010324	1507046;1507047	1507047			2
NALLQLTDSQIADVAR	MEMEDEERNALLQLTD	SQIADVARFCNRYPNI	R	N	A	A	R	F	3	1	1	2	0	2	0	0	0	1	3	0	0	0	0	1	1	0	0	1	0	16	0	1726.92	ch02usp|O75643|U520_HUMAN;ch02utr|B4E0P5|B4E0P5_HUMAN	ch02usp|O75643|U520_HUMAN	1994	2009	yes	no	2;3	4.2193e-52	216.99	3	3	2	2	2	4	2	2	2	2	3	2	0.83253	1.2263	11.335	15		Median	NaN	NaN	NaN	0	0	Median	0.85701	1.1808	5.3862	3	0	Median	1.0134	1.2263	NaN	1	0	Median	0.5263	1.0185	3.6	2	0	Median	0.68876	1.2984	8.0022	2	0	Median	0.63168	1.222	5.4761	3	0	Median	1.732	1.3337	NaN	1	0	Median	NaN	NaN	NaN	0	0	Median	1.7413	1.3837	20.567	2	0	Median	1.6028	1.2968	NaN	1	0	Median	NaN	NaN	NaN	0	0	Median	NaN	NaN	NaN	0	0	Median	8488900000	5379500000	3109300000	1303700000	929000000	374690000	1610100000	750210000	859910000	336700000	306790000	29911000	1087900000	694070000	393840000	789930000	433530000	356390000	1522400000	919100000	603320000	329110000	277280000	51831000	195410000	195410000	0	93101000	38975000	54126000	614690000	229400000	385300000	365810000	365810000	0	239960000	239960000	0			54542	866	61413	1010325;1010326;1010327;1010328;1010329;1010330;1010331;1010332;1010333;1010334;1010335;1010336;1010337;1010338;1010339;1010340;1010341;1010342;1010343;1010344;1010345;1010346;1010347;1010348;1010349;1010350;1010351;1010352;1010353	1507048;1507049;1507050;1507051;1507052;1507053;1507054;1507055;1507056;1507057;1507058;1507059;1507060;1507061;1507062;1507063;1507064;1507065;1507066;1507067;1507068;1507069;1507070;1507071;1507072;1507073;1507074;1507075;1507076;1507077;1507078;1507079;1507080;1507081;1507082	1507074			32
NALLSLAK	SDTSGDFRNALLSLAK	NALLSLAKGDRSEDFG	R	N	A	A	K	G	2	0	1	0	0	0	0	0	0	0	3	1	0	0	0	1	0	0	0	0	0	8	0	828.507	ch09usp|P04083|ANXA1_HUMAN;ch09utr|Q5T3N1|Q5T3N1_HUMAN	ch09usp|P04083|ANXA1_HUMAN	178	185	yes	no	1;2	0.0046341	145.16	3	4	3	2	4	4		4	7	3	6	6	0.86596	0.8813	19.83	41		Median	0.73451	1.0532	2.0116	2	0	Median	0.68651	0.93307	8.5813	4	0	Median	0.6832	0.92187	10.405	3	0	Median	0.47536	1.0112	0.90656	2	0	Median	0.49687	1.005	12.2	4	0	Median	0.44057	0.9141	NaN	1	0	Median	NaN	NaN	NaN	0	0	Median	1.0262	0.89576	12.408	4	0	Median	1.0094	0.8343	26.556	7	0	Median	0.98779	0.84017	2.3939	3	0	Median	0.99401	0.85312	8.4482	5	0	Median	0.88464	0.74924	28.92	6	0	Median	76984000000	42485000000	34499000000	6777900000	3916500000	2861400000	7263100000	4225700000	3037500000	9070100000	5326400000	3743800000	5296400000	3648000000	1648400000	6445600000	4241100000	2204500000	4450500000	2306400000	2144100000	0	0	0	4569900000	2212600000	2357300000	10579000000	5146200000	5433100000	5815400000	2960800000	2854600000	6444100000	3317600000	3126500000	10272000000	5184100000	5087900000			54543	3397	61414;61415	1010354;1010355;1010356;1010357;1010358;1010359;1010360;1010361;1010362;1010363;1010364;1010365;1010366;1010367;1010368;1010369;1010370;1010371;1010372;1010373;1010374;1010375;1010376;1010377;1010378;1010379;1010380;1010381;1010382;1010383;1010384;1010385;1010386;1010387;1010388;1010389;1010390;1010391;1010392;1010393;1010394;1010395;1010396;1010397;1010398;1010399	1507083;1507084;1507085;1507086;1507087;1507088;1507089;1507090;1507091;1507092;1507093;1507094;1507095;1507096;1507097;1507098;1507099;1507100;1507101;1507102;1507103;1507104;1507105;1507106;1507107;1507108;1507109;1507110;1507111;1507112;1507113;1507114;1507115;1507116;1507117;1507118;1507119;1507120;1507121;1507122;1507123;1507124;1507125;1507126;1507127;1507128;1507129;1507130;1507131;1507132;1507133;1507134;1507135;1507136;1507137;1507138;1507139;1507140;1507141;1507142;1507143;1507144;1507145;1507146;1507147;1507148;1507149;1507150;1507151;1507152;1507153	1507091	2033		71
NALLSLAKGDR	SDTSGDFRNALLSLAK	LSLAKGDRSEDFGVNE	R	N	A	D	R	S	2	1	1	1	0	0	0	1	0	0	3	1	0	0	0	1	0	0	0	0	0	11	1	1156.66	ch09usp|P04083|ANXA1_HUMAN;ch09utr|Q5T3N1|Q5T3N1_HUMAN	ch09usp|P04083|ANXA1_HUMAN	178	188	yes	no	2	4.9648e-09	141.08		1	2			2				1			0.81618	1.2867	22.428	4		Median	NaN	NaN	NaN	0	0	Median	0.65752	0.8728	NaN	1	0	Median	0.9529	1.2867	0.1117	2	0	Median	NaN	NaN	NaN	0	0	Median	NaN	NaN	NaN	0	0	Median	0.71542	1.4654	NaN	1	0	Median	NaN	NaN	NaN	0	0	Median	NaN	NaN	NaN	0	0	Median	NaN	NaN	NaN	0	0	Median	NaN	NaN	NaN	0	0	Median	NaN	NaN	NaN	0	0	Median	NaN	NaN	NaN	0	0	Median	686100000	458320000	227780000	0	0	0	190130000	154790000	35341000	313640000	158020000	155620000	0	0	0	0	0	0	129930000	93117000	36814000	0	0	0	0	0	0	0	0	0	52398000	52398000	0	0	0	0	0	0	0			54544	3397	61416	1010400;1010401;1010402;1010403;1010404;1010405	1507154;1507155;1507156;1507157;1507158;1507159	1507157			6
NALNGIRFDPEIPQTLR	RSEAEAAKNALNGIRF	PEIPQTLRLEFAKANT	K	N	A	L	R	L	1	2	2	1	0	1	1	1	0	2	2	0	0	1	2	0	1	0	0	0	0	17	1	1953.04	ch08usp|Q93062|RBPMS_HUMAN;ch08utr|B4E3T4|B4E3T4_HUMAN;ch08utr|H0YBU9|H0YBU9_HUMAN;ch08utr|H0YC46|H0YC46_HUMAN	ch08usp|Q93062|RBPMS_HUMAN	79	95	yes	no	2;3	1.5057e-21	139.88		1	2			1	1	1	2	2	2	2	4.6537	4.609	31.737	4		Median	NaN	NaN	NaN	0	0	Median	NaN	NaN	NaN	0	0	Median	3.6242	4.3867	NaN	1	0	Median	NaN	NaN	NaN	0	0	Median	NaN	NaN	NaN	0	0	Median	1.7329	2.8762	NaN	1	0	Median	NaN	NaN	NaN	0	0	Median	NaN	NaN	NaN	0	0	Median	5.9758	4.8425	NaN	1	0	Median	NaN	NaN	NaN	0	0	Median	NaN	NaN	NaN	0	0	Median	8.3754	6.1509	NaN	1	0	Median	1204300000	120860000	1083400000	0	0	0	71125000	0	71125000	284410000	36242000	248170000	0	0	0	0	0	0	144070000	51960000	92112000	0	0	0	63896000	0	63896000	256280000	27224000	229050000	33251000	0	33251000	133230000	0	133230000	218020000	5429300	212590000			54545	3263	61417;61418	1010406;1010407;1010408;1010409;1010410;1010411;1010412;1010413;1010414;1010415;1010416;1010417;1010418;1010419	1507160;1507161;1507162;1507163;1507164;1507165;1507166;1507167;1507168;1507169;1507170;1507171;1507172;1507173	1507165	1984		13
NALNIGMVEEVLQSSDETK	GALKLDSKNALNIGMV	LQSSDETKSLEEAQEW	K	N	A	T	K	S	1	0	2	1	0	1	3	1	0	1	2	1	1	0	0	2	1	0	0	2	0	19	0	2076	ch06usp|Q9NTX5|ECHD1_HUMAN;ch06utr|H0Y5L2|H0Y5L2_HUMAN	ch06usp|Q9NTX5|ECHD1_HUMAN	222	240	yes	no	2;3	6.0562e-94	254.59	5		2	7	4	4	3	3	2	1	5	2	0.55618	0.73518	17.346	25		Median	0.51108	0.69281	3.8952	4	0	Median	NaN	NaN	NaN	0	0	Median	0.51329	0.6455	5.3091	2	0	Median	0.33629	0.62517	10.339	3	0	Median	0.3503	0.64884	NaN	1	0	Median	0.3253	0.57522	7.3348	3	0	Median	1.1079	0.9107	8.8272	2	0	Median	0.93704	0.75972	4.4281	3	0	Median	0.96117	0.78391	1.3283	2	0	Median	NaN	NaN	NaN	0	0	Median	1.2116	0.9858	20.236	3	0	Median	0.89727	0.7523	5.4353	2	0	Median	4224400000	2609900000	1614600000	904440000	609970000	294480000	0	0	0	273410000	180680000	92731000	642870000	495940000	146930000	268990000	237380000	31612000	286230000	225050000	61180000	376280000	127140000	249140000	287800000	139140000	148660000	313430000	157980000	155450000	0	0	0	576450000	278640000	297810000	294500000	157930000	136570000			54546	2693	61419;61420	1010420;1010421;1010422;1010423;1010424;1010425;1010426;1010427;1010428;1010429;1010430;1010431;1010432;1010433;1010434;1010435;1010436;1010437;1010438;1010439;1010440;1010441;1010442;1010443;1010444;1010445;1010446;1010447;1010448;1010449;1010450;1010451;1010452;1010453;1010454;1010455;1010456;1010457	1507174;1507175;1507176;1507177;1507178;1507179;1507180;1507181;1507182;1507183;1507184;1507185;1507186;1507187;1507188;1507189;1507190;1507191;1507192;1507193;1507194;1507195;1507196;1507197;1507198;1507199;1507200;1507201;1507202;1507203;1507204;1507205;1507206;1507207;1507208;1507209;1507210;1507211;1507212;1507213;1507214;1507215;1507216;1507217;1507218;1507219;1507220;1507221;1507222;1507223;1507224;1507225;1507226;1507227	1507175		1581	51
NALNIGMVEEVLQSSDETKSLEEAQEWLK	GALKLDSKNALNIGMV	EEAQEWLKQFIQGPPE	K	N	A	L	K	Q	2	0	2	1	0	2	6	1	0	1	4	2	1	0	0	3	1	1	0	2	0	29	1	3289.6	ch06usp|Q9NTX5|ECHD1_HUMAN	ch06usp|Q9NTX5|ECHD1_HUMAN	222	250	yes	yes	3	2.9912e-94	216.51	4	2	2	1	2	1	2	2		2	1		1.019	0.85924	17.679	10		Median	NaN	NaN	NaN	0	0	Median	0.53554	0.6962	17.643	2	0	Median	0.61422	0.76514	8.9824	2	0	Median	NaN	NaN	NaN	0	0	Median	NaN	NaN	NaN	0	0	Median	NaN	NaN	NaN	0	0	Median	0.99096	0.81278	NaN	1	0	Median	1.1789	1.0151	0.91992	2	0	Median	NaN	NaN	NaN	0	0	Median	1.0906	0.93623	4.7147	2	0	Median	1.2983	1.077	NaN	1	0	Median	NaN	NaN	NaN	0	0	Median	1402400000	674680000	727740000	82005000	0	82005000	292590000	181880000	110710000	59576000	38042000	21535000	21217000	0	21217000	75013000	75013000	0	16887000	16887000	0	372310000	133610000	238710000	247070000	117940000	129130000	0	0	0	103990000	45633000	58354000	131760000	65677000	66086000	0	0	0			54547	2693	61421;61422	1010458;1010459;1010460;1010461;1010462;1010463;1010464;1010465;1010466;1010467;1010468;1010469;1010470;1010471;1010472;1010473;1010474;1010475;1010476	1507228;1507229;1507230;1507231;1507232;1507233;1507234;1507235;1507236;1507237;1507238;1507239;1507240;1507241;1507242;1507243;1507244;1507245;1507246;1507247;1507248;1507249;1507250;1507251;1507252;1507253;1507254;1507255	1507229	1659		28
NALNIVKNDLIAK	NTQLLETKNALNIVKN	VKNDLIAKVDELTCEK	K	N	A	A	K	V	2	0	3	1	0	0	0	0	0	2	2	2	0	0	0	0	0	0	0	1	0	13	1	1424.84	ch17utr|A0A087X2D8|A0A087X2D8_HUMAN;ch17utr|H0YBE9|H0YBE9_HUMAN;ch17usp|O60271|JIP4_HUMAN	ch17utr|A0A087X2D8|A0A087X2D8_HUMAN	411	423	no	no	2;3	3.197e-11	134.61	2	2	1	2	2	1	2	2	1	3	1	2	1.0404	1.1635	13.424	21		Median	0.89794	1.1911	0.68026	2	0	Median	0.96863	1.2817	8.1513	2	0	Median	0.90902	1.1732	NaN	1	0	Median	0.51709	0.95344	6.2459	2	0	Median	0.57204	1.0962	8.4229	2	0	Median	0.59243	1.1454	NaN	1	0	Median	1.4803	1.2134	17.122	2	0	Median	1.5717	1.3553	2.2983	2	0	Median	1.2442	1.0285	NaN	1	0	Median	1.1846	1.0093	21.756	3	0	Median	1.2533	1.0253	NaN	1	0	Median	1.3513	1.1476	11.659	2	0	Median	2871800000	1380100000	1491700000	142330000	67751000	74583000	368800000	184570000	184230000	99254000	48128000	51126000	211440000	139280000	72156000	260610000	170890000	89721000	120330000	69435000	50899000	583820000	228560000	355260000	205570000	77470000	128100000	167640000	74332000	93313000	296850000	144260000	152590000	104360000	49239000	55125000	310750000	126150000	184600000			54548	6234;5804	61423	1010477;1010478;1010479;1010480;1010481;1010482;1010483;1010484;1010485;1010486;1010487;1010488;1010489;1010490;1010491;1010492;1010493;1010494;1010495;1010496;1010497	1507256;1507257;1507258;1507259;1507260;1507261;1507262;1507263;1507264;1507265;1507266;1507267;1507268;1507269;1507270;1507271;1507272;1507273;1507274;1507275;1507276;1507277;1507278;1507279	1507268			24
NALNVLQR	KDKADSTRNALNVLQR	NALNVLQRFKFLFNLP	R	N	A	Q	R	F	1	1	2	0	0	1	0	0	0	0	2	0	0	0	0	0	0	0	0	1	0	8	0	926.53	ch06usp|Q96KP1|EXOC2_HUMAN	ch06usp|Q96KP1|EXOC2_HUMAN	272	279	yes	yes	2	0.0016226	124.83				1							1		0.85195	1.022	5.8835	2		Median	NaN	NaN	NaN	0	0	Median	NaN	NaN	NaN	0	0	Median	NaN	NaN	NaN	0	0	Median	0.59406	1.0654	NaN	1	0	Median	NaN	NaN	NaN	0	0	Median	NaN	NaN	NaN	0	0	Median	NaN	NaN	NaN	0	0	Median	NaN	NaN	NaN	0	0	Median	NaN	NaN	NaN	0	0	Median	NaN	NaN	NaN	0	0	Median	1.2218	0.98033	NaN	1	0	Median	NaN	NaN	NaN	0	0	Median	255010000	133120000	121890000	0	0	0	0	0	0	0	0	0	124520000	74553000	49970000	0	0	0	0	0	0	0	0	0	0	0	0	0	0	0	0	0	0	130490000	58571000	71917000	0	0	0			54549	2641	61424	1010498;1010499	1507280;1507281	1507281			2
NALPALLIYK	GASSQFTRNALPALLI	LPALLIYKGGELIGNF	R	N	A	Y	K	G	2	0	1	0	0	0	0	0	0	1	3	1	0	0	1	0	0	0	1	0	0	10	0	1114.67	ch09usp|Q13371|PHLP_HUMAN	ch09usp|Q13371|PHLP_HUMAN	231	240	yes	yes	2	0.0051098	61.56	1			1			3			1			7.6158	6.2621	14.982	3		Median	4.5896	5.8143	NaN	1	0	Median	NaN	NaN	NaN	0	0	Median	NaN	NaN	NaN	0	0	Median	NaN	NaN	NaN	0	0	Median	NaN	NaN	NaN	0	0	Median	NaN	NaN	NaN	0	0	Median	8.5934	6.9705	15.155	2	0	Median	NaN	NaN	NaN	0	0	Median	NaN	NaN	NaN	0	0	Median	NaN	NaN	NaN	0	0	Median	NaN	NaN	NaN	0	0	Median	NaN	NaN	NaN	0	0	Median	604000000	45105000	558890000	82709000	15247000	67461000	0	0	0	0	0	0	20127000	0	20127000	0	0	0	0	0	0	447370000	29857000	417510000	0	0	0	0	0	0	53791000	0	53791000	0	0	0	0	0	0			54550	3459	61425	1010500;1010501;1010502;1010503;1010504;1010505	1507282;1507283;1507284;1507285;1507286;1507287	1507283			6
NALPPVLTTVNGQSPPEHSAPAK	PKVNPWTKNALPPVLT	PEHSAPAKVVRAAVPK	K	N	A	A	K	V	3	0	2	0	0	1	1	1	1	0	2	1	0	0	5	2	2	0	0	2	0	23	0	2324.21	ch05usp|Q6PKG0|LARP1_HUMAN;ch05utr|A0A0B4J210|A0A0B4J210_HUMAN;ch05utr|H0YBM7|H0YBM7_HUMAN	ch05usp|Q6PKG0|LARP1_HUMAN	130	152	yes	no	3	2.2807e-20	137.23	4	3	3	5	7	3	2	3	4	2	4	4	1.7778	2.1341	33.671	34		Median	0.49151	0.6682	69.066	3	0	Median	1.4081	1.8705	3.6051	3	0	Median	1.5636	1.971	14.42	3	0	Median	0.89008	1.7479	17.854	2	0	Median	0.89613	1.704	19.423	4	0	Median	0.91853	1.6367	10.553	3	0	Median	2.8666	2.379	12.089	2	0	Median	3.0707	2.5151	10.565	3	0	Median	2.7644	2.2927	14.933	3	0	Median	3.1995	2.6887	10.652	2	0	Median	2.786	2.303	12.115	3	0	Median	3.0755	2.6398	4.2079	3	0	Median	5559300000	1723900000	3835500000	427880000	162790000	265090000	551870000	232240000	319630000	343910000	118030000	225880000	393380000	99388000	293990000	469840000	262900000	206940000	270300000	131880000	138420000	550830000	158150000	392680000	405130000	99586000	305540000	614060000	147380000	466680000	201580000	59122000	142460000	730260000	155760000	574500000	600300000	96660000	503640000			54551	2201	61426;61427;61428	1010506;1010507;1010508;1010509;1010510;1010511;1010512;1010513;1010514;1010515;1010516;1010517;1010518;1010519;1010520;1010521;1010522;1010523;1010524;1010525;1010526;1010527;1010528;1010529;1010530;1010531;1010532;1010533;1010534;1010535;1010536;1010537;1010538;1010539;1010540;1010541;1010542;1010543;1010544;1010545;1010546;1010547;1010548;1010549	1507288;1507289;1507290;1507291;1507292;1507293;1507294;1507295;1507296;1507297;1507298;1507299;1507300;1507301;1507302;1507303;1507304;1507305;1507306;1507307;1507308;1507309;1507310;1507311;1507312;1507313;1507314;1507315;1507316;1507317;1507318;1507319;1507320;1507321;1507322;1507323;1507324;1507325;1507326;1507327;1507328;1507329;1507330;1507331;1507332;1507333;1507334;1507335;1507336;1507337;1507338;1507339	1507313	1411;1412		50
NALQELQQIIITPIK	VLEGGNLRNALQELQQ	QIIITPIKAYSVLQAT	R	N	A	I	K	A	1	0	1	0	0	3	1	0	0	4	2	1	0	0	1	0	1	0	0	0	0	15	0	1721.01	ch19utr|A0A087WZT0|A0A087WZT0_HUMAN;ch19utr|A0A087WUK6|A0A087WUK6_HUMAN;ch19utr|M0QZ22|M0QZ22_HUMAN;ch19usp|Q5PRF9|SMAG2_HUMAN	ch19utr|A0A087WZT0|A0A087WZT0_HUMAN	378	392	yes	no	2;3	9.1307e-39	196.18	4	4	5	2	4	3	4	4	3	4	4	2	1.4838	1.7099	20.015	42		Median	1.134	1.5961	15.113	4	0	Median	1.135	1.5682	6.0892	4	0	Median	1.2806	1.6747	17.248	5	0	Median	0.61618	1.2098	8.2759	2	0	Median	0.62208	1.1126	8.049	4	0	Median	0.73708	1.3769	6.7043	3	0	Median	2.2081	1.847	4.9929	4	0	Median	2.1727	1.8751	14.562	4	0	Median	2.2054	1.842	3.005	3	0	Median	2.3144	1.9195	7.2739	4	0	Median	2.2726	1.8841	7.698	4	0	Median	2.1172	1.864	NaN	1	0	Median	5178800000	2208000000	2970900000	598030000	279730000	318300000	550160000	256020000	294130000	239370000	103620000	135750000	648310000	416310000	232000000	281920000	167160000	114760000	345930000	195140000	150790000	1095200000	340470000	754760000	321020000	105360000	215650000	402840000	133420000	269420000	161430000	48483000	112940000	519440000	159830000	359610000	15168000	2435400	12732000			54552	6588	61429	1010550;1010551;1010552;1010553;1010554;1010555;1010556;1010557;1010558;1010559;1010560;1010561;1010562;1010563;1010564;1010565;1010566;1010567;1010568;1010569;1010570;1010571;1010572;1010573;1010574;1010575;1010576;1010577;1010578;1010579;1010580;1010581;1010582;1010583;1010584;1010585;1010586;1010587;1010588;1010589;1010590;1010591;1010592	1507340;1507341;1507342;1507343;1507344;1507345;1507346;1507347;1507348;1507349;1507350;1507351;1507352;1507353;1507354;1507355;1507356;1507357;1507358;1507359;1507360;1507361;1507362;1507363;1507364;1507365;1507366;1507367;1507368;1507369;1507370;1507371;1507372;1507373;1507374;1507375;1507376;1507377;1507378;1507379;1507380;1507381;1507382;1507383;1507384;1507385;1507386;1507387;1507388;1507389;1507390;1507391;1507392;1507393;1507394;1507395;1507396;1507397;1507398;1507399;1507400;1507401;1507402;1507403;1507404;1507405;1507406;1507407;1507408;1507409;1507410;1507411;1507412;1507413;1507414;1507415;1507416	1507342			76
NALQQENHIIDGVK	FSSEEGLRNALQQENH	NHIIDGVKVQVHTRRP	R	N	A	V	K	V	1	0	2	1	0	2	1	1	1	2	1	1	0	0	0	0	0	0	0	1	0	14	0	1577.82	ch14usp|Q9GZT3|SLIRP_HUMAN;ch14utr|A0A087WUN7|A0A087WUN7_HUMAN;ch14utr|H0YJ40|H0YJ40_HUMAN;ch14utr|G3V4X6|G3V4X6_HUMAN;ch14utr|H0YJW7|H0YJW7_HUMAN;ch14utr|G3V2S9|G3V2S9_HUMAN	ch14utr|G3V2S9|G3V2S9_HUMAN	75	88	no	no	2;3	5.3335e-24	164.7		5	4	4	3	9	5	4	6	4	1	4	1.111	1.1762	10.74	38		Median	NaN	NaN	NaN	0	0	Median	0.73602	1.0034	6.2316	4	0	Median	0.81062	1.1492	7.1519	4	0	Median	0.64151	1.2693	4.3067	4	0	Median	0.64322	1.2334	NaN	1	0	Median	0.5793	1.2134	7.3228	4	0	Median	1.4108	1.1767	12.981	5	0	Median	1.1834	1.0549	7.2674	3	0	Median	1.3923	1.1556	14.835	6	0	Median	1.403	1.2397	6.4628	3	0	Median	NaN	NaN	NaN	0	0	Median	1.3888	1.1799	3.7023	4	0	Median	37638000000	16435000000	21202000000	0	0	0	1623700000	942510000	681240000	2827500000	1545700000	1281800000	832660000	511220000	321440000	67838000	44550000	23288000	2194800000	1422800000	772020000	12723000000	5207800000	7514700000	2968300000	1016700000	1951500000	7911700000	3271600000	4640100000	2331900000	782980000	1549000000	44258000	0	44258000	4112500000	1689400000	2423000000			54553	5125;5185	61430;61431	1010593;1010594;1010595;1010596;1010597;1010598;1010599;1010600;1010601;1010602;1010603;1010604;1010605;1010606;1010607;1010608;1010609;1010610;1010611;1010612;1010613;1010614;1010615;1010616;1010617;1010618;1010619;1010620;1010621;1010622;1010623;1010624;1010625;1010626;1010627;1010628;1010629;1010630;1010631;1010632;1010633;1010634;1010635;1010636;1010637;1010638;1010639;1010640;1010641	1507417;1507418;1507419;1507420;1507421;1507422;1507423;1507424;1507425;1507426;1507427;1507428;1507429;1507430;1507431;1507432;1507433;1507434;1507435;1507436;1507437;1507438;1507439;1507440;1507441;1507442;1507443;1507444;1507445;1507446;1507447;1507448;1507449;1507450;1507451;1507452;1507453;1507454;1507455;1507456;1507457;1507458;1507459;1507460;1507461;1507462;1507463;1507464;1507465;1507466;1507467;1507468;1507469;1507470;1507471;1507472;1507473;1507474;1507475;1507476;1507477;1507478;1507479;1507480;1507481;1507482;1507483;1507484;1507485;1507486;1507487;1507488;1507489	1507473	3042		73
NALSSALAQNTDLKER	SAQVIGLKNALSSALA	QNTDLKERLRRIHAES	K	N	A	E	R	L	3	1	2	1	0	1	1	0	0	0	3	1	0	0	0	2	1	0	0	0	0	16	1	1729.9	ch07usp|Q9H4L5|OSBL3_HUMAN	ch07usp|Q9H4L5|OSBL3_HUMAN	382	397	yes	yes	2;3	2.3352e-43	201.16	2	1	3	4	2	4	2			2		2	0.99578	1.0462	13.695	11		Median	0.7686	1.0892	NaN	1	0	Median	NaN	NaN	NaN	0	0	Median	0.89473	1.2273	NaN	1	0	Median	0.5563	1.1065	15.44	2	0	Median	NaN	NaN	NaN	0	0	Median	0.55765	1.1741	NaN	1	0	Median	1.2097	0.99397	5.7545	2	0	Median	NaN	NaN	NaN	0	0	Median	NaN	NaN	NaN	0	0	Median	1.3163	1.1001	7.0967	2	0	Median	NaN	NaN	NaN	0	0	Median	0.99898	0.83867	2.5118	2	0	Median	2785900000	1710800000	1075100000	157980000	89045000	68932000	17500000	0	17500000	301470000	169730000	131740000	361450000	276020000	85427000	60370000	60370000	0	668120000	585920000	82200000	637080000	264010000	373070000	0	0	0	0	0	0	283430000	124450000	158970000	0	0	0	298470000	141260000	157210000			54554	3025	61432	1010642;1010643;1010644;1010645;1010646;1010647;1010648;1010649;1010650;1010651;1010652;1010653;1010654;1010655;1010656;1010657;1010658;1010659;1010660;1010661;1010662;1010663	1507490;1507491;1507492;1507493;1507494;1507495;1507496;1507497;1507498;1507499;1507500;1507501;1507502;1507503;1507504;1507505;1507506;1507507;1507508;1507509;1507510;1507511	1507504			18
NALSSLWGK	VLVPATDRNALSSLWG	ALSSLWGKLASEILMQ	R	N	A	G	K	L	1	0	1	0	0	0	0	1	0	0	2	1	0	0	0	2	0	1	0	0	0	9	0	974.519	ch08usp|P60228|EIF3E_HUMAN;ch08utr|E5RGA2|E5RGA2_HUMAN;ch08utr|E5RHS5|E5RHS5_HUMAN	ch08usp|P60228|EIF3E_HUMAN	164	172	yes	no	1;2	0.0015206	92.732	3	1	2	2	2	2	3	1	2	1	2	1	1.3244	1.1055	32.192	17		Median	0.52273	0.73855	3.1207	2	0	Median	NaN	NaN	NaN	0	0	Median	NaN	NaN	NaN	0	0	Median	0.30971	0.60168	10.334	2	0	Median	0.42377	0.83814	2.7112	2	0	Median	0.36577	0.73192	4.9719	2	0	Median	1.489	1.2071	0.029882	2	0	Median	2.0511	1.7458	NaN	1	0	Median	1.3638	1.1401	4.3652	2	0	Median	1.3817	1.1811	NaN	1	0	Median	1.4903	1.2213	3.4983	2	0	Median	1.698	1.5108	NaN	1	0	Median	5535300000	2788400000	2746900000	683800000	430270000	253530000	66062000	0	66062000	106770000	0	106770000	371880000	276230000	95648000	751500000	526800000	224690000	547660000	394360000	153300000	1549000000	582800000	966200000	67299000	18246000	49054000	609010000	254360000	354650000	225400000	91270000	134130000	518560000	200780000	317780000	38373000	13268000	25104000			54555	3164	61433	1010664;1010665;1010666;1010667;1010668;1010669;1010670;1010671;1010672;1010673;1010674;1010675;1010676;1010677;1010678;1010679;1010680;1010681;1010682;1010683;1010684;1010685	1507512;1507513;1507514;1507515;1507516;1507517;1507518;1507519;1507520;1507521;1507522;1507523;1507524;1507525;1507526;1507527;1507528;1507529;1507530;1507531;1507532;1507533;1507534;1507535;1507536;1507537;1507538;1507539;1507540;1507541	1507538			30
NALTALFTSSGRPPSQPNTQDKTPSK	RRCAINARNALTALFT	TQDKTPSKVTARPSQP	R	N	A	S	K	V	2	1	2	1	0	2	0	1	0	0	2	2	0	1	4	4	4	0	0	0	0	26	2	2742.39	ch09utr|H0Y5D5|H0Y5D5_HUMAN;ch09usp|Q9ULV3|CIZ1_HUMAN;ch09utr|F5H2X7|F5H2X7_HUMAN;ch09utr|Q9BTG3|Q9BTG3_HUMAN;ch09utr|Q5SYW2|Q5SYW2_HUMAN	ch09utr|H0Y5D5|H0Y5D5_HUMAN	776	801	yes	no	3	0.0010122	51.264		1											NaN	NaN	NaN	0		Median	NaN	NaN	NaN	0	0	Median	NaN	NaN	NaN	0	0	Median	NaN	NaN	NaN	0	0	Median	NaN	NaN	NaN	0	0	Median	NaN	NaN	NaN	0	0	Median	NaN	NaN	NaN	0	0	Median	NaN	NaN	NaN	0	0	Median	NaN	NaN	NaN	0	0	Median	NaN	NaN	NaN	0	0	Median	NaN	NaN	NaN	0	0	Median	NaN	NaN	NaN	0	0	Median	NaN	NaN	NaN	0	0	Median	27303000	0	27303000	0	0	0	27303000	0	27303000	0	0	0	0	0	0	0	0	0	0	0	0	0	0	0	0	0	0	0	0	0	0	0	0	0	0	0	0	0	0			54556	3670	61434	1010686	1507542	1507542			1
NALTTLAGPLTPPVK	LECQYLNKNALTTLAG	GPLTPPVKHFQLKRKP	K	N	A	V	K	H	2	0	1	0	0	0	0	1	0	0	3	1	0	0	3	0	3	0	0	1	0	15	0	1491.87	ch04usp|Q9H3P2|NELFA_HUMAN;ch04utr|A0A0C4DFX9|A0A0C4DFX9_HUMAN;ch04utr|H0Y3X6|H0Y3X6_HUMAN;ch04utr|C9JHL4|C9JHL4_HUMAN;ch04utr|C9JEM7|C9JEM7_HUMAN;ch04utr|H7C2C7|H7C2C7_HUMAN;ch04utr|H7C0W2|H7C0W2_HUMAN	ch04usp|Q9H3P2|NELFA_HUMAN	147	161	yes	no	2	1.7305e-06	89.506	4	3	2	1	2	1	4		2	1	2	2	1.0957	1.3814	16.329	23		Median	1.0802	1.4685	16.889	4	0	Median	0.94324	1.2533	8.4804	3	0	Median	0.97095	1.2112	4.3002	2	0	Median	0.70321	1.2565	NaN	1	0	Median	0.60416	1.142	5.7254	2	0	Median	0.56929	1.1028	NaN	1	0	Median	1.701	1.3739	26.911	4	0	Median	NaN	NaN	NaN	0	0	Median	1.7956	1.4619	0.45305	2	0	Median	NaN	NaN	NaN	0	0	Median	2.0636	1.7017	7.5186	2	0	Median	1.6354	1.3974	1.6218	2	0	Median	2848800000	1261700000	1587100000	370970000	185530000	185440000	375870000	177590000	198290000	249080000	117010000	132070000	69322000	40795000	28528000	321330000	190290000	131040000	120140000	81952000	38184000	487640000	170490000	317150000	0	0	0	306130000	105070000	201060000	18167000	18167000	0	262170000	82801000	179370000	268000000	92026000	175980000			54557	1970	61435	1010687;1010688;1010689;1010690;1010691;1010692;1010693;1010694;1010695;1010696;1010697;1010698;1010699;1010700;1010701;1010702;1010703;1010704;1010705;1010706;1010707;1010708;1010709;1010710	1507543;1507544;1507545;1507546;1507547;1507548;1507549;1507550;1507551;1507552;1507553;1507554;1507555;1507556;1507557;1507558;1507559;1507560;1507561;1507562;1507563;1507564;1507565;1507566;1507567;1507568;1507569;1507570;1507571;1507572	1507546			30
NALVSHLDGTTPVCEDIGR	ARGKNILRNALVSHLD	PVCEDIGRSLLTYGRR	R	N	A	G	R	S	1	1	1	2	1	0	1	2	1	1	2	0	0	0	1	1	2	0	0	2	0	19	0	2052.99	ch03usp|P31930|QCR1_HUMAN	ch03usp|P31930|QCR1_HUMAN	397	415	yes	yes	2;3	3.5048e-95	275.68	14	4	4	4	7	4	5	9	6	4	14	9	0.99614	0.83058	11.933	78		Median	0.55309	0.75238	7.7743	13	0	Median	0.55809	0.78167	4.1637	4	0	Median	0.56545	0.74349	2.8932	4	0	Median	0.34003	0.67056	2.3849	4	0	Median	0.37059	0.69674	5.3638	7	0	Median	0.33886	0.68451	6.0587	4	0	Median	1.0922	0.89518	3.016	4	0	Median	1.0434	0.86297	4.4895	8	0	Median	1.0643	0.88351	4.6097	5	0	Median	1.0988	0.92606	3.2238	4	0	Median	1.0757	0.88149	8.711	14	0	Median	1.0991	0.92739	3.5816	7	0	Median	131630000000	71318000000	60311000000	4901800000	3312200000	1589600000	11486000000	7278100000	4208300000	5226800000	3288300000	1938500000	10874000000	8104100000	2769900000	4146200000	3060700000	1085400000	5055100000	3699600000	1355400000	17681000000	8340700000	9339900000	12011000000	5530100000	6480600000	15701000000	7484900000	8216100000	5871200000	2783100000	3088000000	21477000000	10169000000	11308000000	17199000000	8267000000	8931600000			54558	1433	61436;61437	1010711;1010712;1010713;1010714;1010715;1010716;1010717;1010718;1010719;1010720;1010721;1010722;1010723;1010724;1010725;1010726;1010727;1010728;1010729;1010730;1010731;1010732;1010733;1010734;1010735;1010736;1010737;1010738;1010739;1010740;1010741;1010742;1010743;1010744;1010745;1010746;1010747;1010748;1010749;1010750;1010751;1010752;1010753;1010754;1010755;1010756;1010757;1010758;1010759;1010760;1010761;1010762;1010763;1010764;1010765;1010766;1010767;1010768;1010769;1010770;1010771;1010772;1010773;1010774;1010775;1010776;1010777;1010778;1010779;1010780;1010781;1010782;1010783;1010784;1010785;1010786;1010787;1010788;1010789;1010790;1010791;1010792;1010793;1010794	1507573;1507574;1507575;1507576;1507577;1507578;1507579;1507580;1507581;1507582;1507583;1507584;1507585;1507586;1507587;1507588;1507589;1507590;1507591;1507592;1507593;1507594;1507595;1507596;1507597;1507598;1507599;1507600;1507601;1507602;1507603;1507604;1507605;1507606;1507607;1507608;1507609;1507610;1507611;1507612;1507613;1507614;1507615;1507616;1507617;1507618;1507619;1507620;1507621;1507622;1507623;1507624;1507625;1507626;1507627;1507628;1507629;1507630;1507631;1507632;1507633;1507634;1507635;1507636;1507637;1507638;1507639;1507640;1507641;1507642;1507643;1507644;1507645;1507646;1507647;1507648;1507649;1507650;1507651;1507652;1507653;1507654;1507655;1507656;1507657;1507658;1507659;1507660;1507661;1507662;1507663;1507664;1507665;1507666;1507667;1507668;1507669;1507670;1507671;1507672;1507673;1507674;1507675;1507676;1507677;1507678;1507679;1507680;1507681;1507682;1507683;1507684;1507685;1507686;1507687;1507688;1507689;1507690;1507691;1507692;1507693;1507694;1507695;1507696;1507697;1507698;1507699;1507700;1507701;1507702;1507703;1507704;1507705;1507706;1507707;1507708;1507709;1507710;1507711;1507712;1507713	1507627			141
NALWEPK	GAASRFVKNALWEPKS	KNALWEPKSKNASKVA	K	N	A	P	K	S	1	0	1	0	0	0	1	0	0	0	1	1	0	0	1	0	0	1	0	0	0	7	0	856.444	ch02usp|Q13901|C1D_HUMAN;ch02utr|J3KPZ4|J3KPZ4_HUMAN	ch02usp|Q13901|C1D_HUMAN	120	126	yes	no	2	0.15449	32.786												1	NaN	NaN	NaN	0		Median	NaN	NaN	NaN	0	0	Median	NaN	NaN	NaN	0	0	Median	NaN	NaN	NaN	0	0	Median	NaN	NaN	NaN	0	0	Median	NaN	NaN	NaN	0	0	Median	NaN	NaN	NaN	0	0	Median	NaN	NaN	NaN	0	0	Median	NaN	NaN	NaN	0	0	Median	NaN	NaN	NaN	0	0	Median	NaN	NaN	NaN	0	0	Median	NaN	NaN	NaN	0	0	Median	NaN	NaN	NaN	0	0	Median	10173000	0	10173000	0	0	0	0	0	0	0	0	0	0	0	0	0	0	0	0	0	0	0	0	0	0	0	0	0	0	0	0	0	0	0	0	0	10173000	0	10173000			54559	1004	61438	1010795	1507714	1507714			1
NALWHTGNTPGQVR	TGPGEHLRNALWHTGN	GNTPGQVRTLWHDPRH	R	N	A	V	R	T	1	1	2	0	0	1	0	2	1	0	1	0	0	0	1	0	2	1	0	1	0	14	0	1549.78	ch15usp|P07996|TSP1_HUMAN;ch06usp|P35442|TSP2_HUMAN	ch15usp|P07996|TSP1_HUMAN	1078	1091	yes	no	2;3	6.7503e-06	133.16								1				2	5.4843	4.425	NaN	1		Median	NaN	NaN	NaN	0	0	Median	NaN	NaN	NaN	0	0	Median	NaN	NaN	NaN	0	0	Median	NaN	NaN	NaN	0	0	Median	NaN	NaN	NaN	0	0	Median	NaN	NaN	NaN	0	0	Median	NaN	NaN	NaN	0	0	Median	NaN	NaN	NaN	0	0	Median	NaN	NaN	NaN	0	0	Median	NaN	NaN	NaN	0	0	Median	NaN	NaN	NaN	0	0	Median	5.4843	4.425	NaN	1	0	Median	153840000	16277000	137570000	0	0	0	0	0	0	0	0	0	0	0	0	0	0	0	0	0	0	0	0	0	10334000	0	10334000	0	0	0	0	0	0	0	0	0	143510000	16277000	127230000			54560	5221	61439	1010796;1010797;1010798	1507715;1507716;1507717	1507716			3
NAMGSLASQATK	DPNNEAIRNAMGSLAS	SLASQATKDGKKDKKE	R	N	A	T	K	D	3	0	1	0	0	1	0	1	0	0	1	1	1	0	0	2	1	0	0	0	0	12	0	1177.58	ch01usp|P55036|PSMD4_HUMAN;ch01utr|Q5VWC4|Q5VWC4_HUMAN;ch01utr|H0Y3Y9|H0Y3Y9_HUMAN;ch01utr|H0Y561|H0Y561_HUMAN	ch01usp|P55036|PSMD4_HUMAN	354	365	yes	no	2	5.3877e-13	149.23	3		2	1		2		1	2	3	6	2	1.6235	1.9558	21.918	12		Median	1.1753	1.5444	34.499	2	0	Median	NaN	NaN	NaN	0	0	Median	1.6235	2.2863	2.7808	2	0	Median	0.87605	1.7943	NaN	1	0	Median	NaN	NaN	NaN	0	0	Median	1.1859	2.5705	2.3334	2	0	Median	NaN	NaN	NaN	0	0	Median	NaN	NaN	NaN	0	0	Median	2.1664	1.8494	NaN	1	0	Median	2.4508	2.172	15.935	2	0	Median	NaN	NaN	NaN	0	0	Median	1.9621	1.6943	4.0604	2	0	Median	18724000000	5675900000	13048000000	1063900000	444190000	619710000	0	0	0	3281400000	1266800000	2014700000	595350000	313300000	282050000	0	0	0	1351800000	617390000	734430000	0	0	0	42562000	0	42562000	986850000	68716000	918140000	4265500000	1070800000	3194700000	1038700000	0	1038700000	6098000000	1894700000	4203200000			54561	233	61440;61441	1010799;1010800;1010801;1010802;1010803;1010804;1010805;1010806;1010807;1010808;1010809;1010810;1010811;1010812;1010813;1010814;1010815;1010816;1010817;1010818;1010819;1010820	1507718;1507719;1507720;1507721;1507722;1507723;1507724;1507725;1507726;1507727;1507728;1507729;1507730;1507731;1507732;1507733;1507734;1507735;1507736;1507737;1507738;1507739;1507740;1507741;1507742;1507743;1507744;1507745;1507746;1507747;1507748;1507749;1507750;1507751	1507724		248	34
NAMGSLASQATKDGK	DPNNEAIRNAMGSLAS	SQATKDGKKDKKEEDK	R	N	A	G	K	K	3	0	1	1	0	1	0	2	0	0	1	2	1	0	0	2	1	0	0	0	0	15	1	1477.72	ch01usp|P55036|PSMD4_HUMAN;ch01utr|Q5VWC4|Q5VWC4_HUMAN;ch01utr|H0Y3Y9|H0Y3Y9_HUMAN;ch01utr|H0Y561|H0Y561_HUMAN	ch01usp|P55036|PSMD4_HUMAN	354	368	yes	no	2	0.010314	57.148										1			NaN	NaN	NaN	0		Median	NaN	NaN	NaN	0	0	Median	NaN	NaN	NaN	0	0	Median	NaN	NaN	NaN	0	0	Median	NaN	NaN	NaN	0	0	Median	NaN	NaN	NaN	0	0	Median	NaN	NaN	NaN	0	0	Median	NaN	NaN	NaN	0	0	Median	NaN	NaN	NaN	0	0	Median	NaN	NaN	NaN	0	0	Median	NaN	NaN	NaN	0	0	Median	NaN	NaN	NaN	0	0	Median	NaN	NaN	NaN	0	0	Median	4968900	0	4968900	0	0	0	0	0	0	0	0	0	0	0	0	0	0	0	0	0	0	0	0	0	0	0	0	0	0	0	4968900	0	4968900	0	0	0	0	0	0			54562	233	61442	1010821	1507752	1507752			1
NAMTSAPSKDQVQLK	SVSAPTVRNAMTSAPS	SKDQVQLKDLLKNNSL	R	N	A	L	K	D	2	0	1	1	0	2	0	0	0	0	1	2	1	0	1	2	1	0	0	1	0	15	1	1616.82	ch12usp|A3KN83|SBNO1_HUMAN	ch12usp|A3KN83|SBNO1_HUMAN	141	155	yes	yes	2;3	1.4864e-05	101.61								4	2		1		NaN	NaN	NaN	0		Median	NaN	NaN	NaN	0	0	Median	NaN	NaN	NaN	0	0	Median	NaN	NaN	NaN	0	0	Median	NaN	NaN	NaN	0	0	Median	NaN	NaN	NaN	0	0	Median	NaN	NaN	NaN	0	0	Median	NaN	NaN	NaN	0	0	Median	NaN	NaN	NaN	0	0	Median	NaN	NaN	NaN	0	0	Median	NaN	NaN	NaN	0	0	Median	NaN	NaN	NaN	0	0	Median	NaN	NaN	NaN	0	0	Median	263640000	0	263640000	0	0	0	0	0	0	0	0	0	0	0	0	0	0	0	0	0	0	0	0	0	57878000	0	57878000	173460000	0	173460000	0	0	0	32297000	0	32297000	0	0	0			54563	4390	61443	1010822;1010823;1010824;1010825;1010826;1010827;1010828	1507753;1507754;1507755;1507756;1507757;1507758;1507759	1507756			7
NANELSVLKDEVLEVLEDGR	ILYDFTARNANELSVL	LEVLEDGRQWWKLRSR	R	N	A	G	R	Q	1	1	2	2	0	0	4	1	0	0	4	1	0	0	0	1	0	0	0	3	0	20	1	2241.15	ch11usp|Q9H6S3|ES8L2_HUMAN;ch11utr|A0A087WX39|A0A087WX39_HUMAN	ch11usp|Q9H6S3|ES8L2_HUMAN	507	526	yes	no	2;3	6.1897e-134	304.77	4	3	2	3	4	6	4	2	2	3	2	3	1.3301	1.6638	24.789	27		Median	1.2951	1.7658	5.6887	4	0	Median	1.5709	2.0814	30.953	2	0	Median	1.4574	1.874	8.517	2	0	Median	NaN	NaN	NaN	0	0	Median	1.0409	1.9148	10.929	4	0	Median	1.016	1.8899	30.542	4	0	Median	1.144	0.9568	7.0006	2	0	Median	1.5241	1.2528	2.5047	2	0	Median	NaN	NaN	NaN	0	0	Median	1.7773	1.4618	5.189	3	0	Median	1.7169	1.4146	2.8768	2	0	Median	1.7046	1.3808	10.571	2	0	Median	6173000000	2742800000	3430200000	2395300000	1052400000	1342800000	232480000	141270000	91211000	52375000	22753000	29622000	44553000	31298000	13255000	606440000	310250000	296180000	686430000	310230000	376200000	108540000	46169000	62371000	322290000	124880000	197410000	115580000	115580000	0	527070000	192630000	334440000	695140000	265600000	429540000	386880000	129770000	257110000			54564	4280	61444	1010829;1010830;1010831;1010832;1010833;1010834;1010835;1010836;1010837;1010838;1010839;1010840;1010841;1010842;1010843;1010844;1010845;1010846;1010847;1010848;1010849;1010850;1010851;1010852;1010853;1010854;1010855;1010856;1010857;1010858;1010859;1010860;1010861;1010862;1010863;1010864;1010865;1010866	1507760;1507761;1507762;1507763;1507764;1507765;1507766;1507767;1507768;1507769;1507770;1507771;1507772;1507773;1507774;1507775;1507776;1507777;1507778;1507779;1507780;1507781;1507782;1507783;1507784;1507785;1507786;1507787;1507788;1507789;1507790;1507791;1507792;1507793;1507794;1507795;1507796;1507797;1507798;1507799;1507800;1507801;1507802;1507803;1507804;1507805;1507806;1507807;1507808;1507809;1507810;1507811;1507812;1507813;1507814;1507815;1507816;1507817;1507818;1507819;1507820;1507821;1507822;1507823;1507824	1507793			65
NANELSVLKDEVLEVLEDGRQWWK	ILYDFTARNANELSVL	EDGRQWWKLRSRSGQA	R	N	A	W	K	L	1	1	2	2	0	1	4	1	0	0	4	2	0	0	0	1	0	2	0	3	0	24	2	2869.46	ch11usp|Q9H6S3|ES8L2_HUMAN;ch11utr|A0A087WX39|A0A087WX39_HUMAN	ch11usp|Q9H6S3|ES8L2_HUMAN	507	530	yes	no	3;4	3.7256e-76	204.38	2	4	2	4	4		4	2			4		1.2137	1.5481	26.337	23		Median	1.2352	1.746	1.7959	2	0	Median	1.2131	1.6137	6.9578	4	0	Median	1.619	2.179	48.343	2	0	Median	0.93011	1.8648	19.898	3	0	Median	0.94668	1.7579	10.609	4	0	Median	NaN	NaN	NaN	0	0	Median	1.4334	1.2441	1.5615	2	0	Median	1.2544	1.0653	16.038	2	0	Median	NaN	NaN	NaN	0	0	Median	NaN	NaN	NaN	0	0	Median	1.3706	1.1412	6.658	4	0	Median	NaN	NaN	NaN	0	0	Median	1859800000	814400000	1045400000	230530000	100930000	129600000	399650000	167490000	232160000	28618000	11621000	16997000	262740000	124090000	138650000	235820000	112160000	123660000	0	0	0	160740000	73056000	87685000	75352000	33977000	41375000	0	0	0	0	0	0	466350000	191080000	275270000	0	0	0			54565	4280	61445	1010867;1010868;1010869;1010870;1010871;1010872;1010873;1010874;1010875;1010876;1010877;1010878;1010879;1010880;1010881;1010882;1010883;1010884;1010885;1010886;1010887;1010888;1010889;1010890;1010891;1010892	1507825;1507826;1507827;1507828;1507829;1507830;1507831;1507832;1507833;1507834;1507835;1507836;1507837;1507838;1507839;1507840;1507841;1507842;1507843;1507844;1507845;1507846;1507847;1507848;1507849;1507850;1507851;1507852;1507853;1507854;1507855;1507856;1507857;1507858;1507859;1507860;1507861;1507862;1507863;1507864;1507865	1507844			41
NANFEALPEDWR	LVSGMAERNANFEALP	EALPEDWRARLKRRKM	R	N	A	W	R	A	2	1	2	1	0	0	2	0	0	0	1	0	0	1	1	0	0	1	0	0	0	12	0	1460.67	ch11usp|Q8N3X1|FNBP4_HUMAN	ch11usp|Q8N3X1|FNBP4_HUMAN	994	1005	yes	yes	2	2.8189e-05	90.697				1			1						0.69749	1.2972	NaN	1		Median	NaN	NaN	NaN	0	0	Median	NaN	NaN	NaN	0	0	Median	NaN	NaN	NaN	0	0	Median	0.69749	1.2972	NaN	1	0	Median	NaN	NaN	NaN	0	0	Median	NaN	NaN	NaN	0	0	Median	NaN	NaN	NaN	0	0	Median	NaN	NaN	NaN	0	0	Median	NaN	NaN	NaN	0	0	Median	NaN	NaN	NaN	0	0	Median	NaN	NaN	NaN	0	0	Median	NaN	NaN	NaN	0	0	Median	199240000	21534000	177710000	0	0	0	0	0	0	0	0	0	34826000	21534000	13292000	0	0	0	0	0	0	164420000	0	164420000	0	0	0	0	0	0	0	0	0	0	0	0	0	0	0			54566	4177	61446	1010893;1010894	1507866;1507867	1507867			2
NANKPLLDEIVPVYR	GCEEKAKKNANKPLLD	DEIVPVYRRDCHEEVY	K	N	A	Y	R	R	1	1	2	1	0	0	1	0	0	1	2	1	0	0	2	0	0	0	1	2	0	15	1	1739.96	ch01usp|Q9H3P7|GCP60_HUMAN	ch01usp|Q9H3P7|GCP60_HUMAN	470	484	yes	yes	2;3	6.5375e-29	153.14	4	4	3	4	2	3	2	4	5	2	4	3	1.1925	1.3109	12.007	29		Median	1.0209	1.4104	6.4519	3	0	Median	0.90571	1.2731	14.322	3	0	Median	1.044	1.4303	3.6009	2	0	Median	0.71644	1.4046	4.2784	4	0	Median	0.64067	1.34	NaN	1	0	Median	0.75088	1.5966	NaN	1	0	Median	1.4208	1.1984	1.7198	2	0	Median	1.5223	1.2793	3.4556	2	0	Median	1.6229	1.3374	16.678	5	0	Median	1.338	1.1343	14.898	2	0	Median	1.3816	1.1536	7.5346	3	0	Median	1.5295	1.3024	NaN	1	0	Median	7223500000	3567100000	3656400000	670530000	348580000	321950000	968460000	511400000	457050000	468980000	269570000	199400000	735980000	420880000	315090000	368450000	231920000	136530000	540710000	343490000	197220000	913700000	366690000	547010000	429370000	223290000	206080000	614090000	266920000	347160000	165820000	66004000	99816000	810650000	354930000	455720000	536770000	163360000	373410000			54567	625	61447	1010895;1010896;1010897;1010898;1010899;1010900;1010901;1010902;1010903;1010904;1010905;1010906;1010907;1010908;1010909;1010910;1010911;1010912;1010913;1010914;1010915;1010916;1010917;1010918;1010919;1010920;1010921;1010922;1010923;1010924;1010925;1010926;1010927;1010928;1010929;1010930;1010931;1010932;1010933;1010934	1507868;1507869;1507870;1507871;1507872;1507873;1507874;1507875;1507876;1507877;1507878;1507879;1507880;1507881;1507882;1507883;1507884;1507885;1507886;1507887;1507888;1507889;1507890;1507891;1507892;1507893;1507894;1507895;1507896;1507897;1507898;1507899;1507900;1507901;1507902;1507903;1507904;1507905;1507906;1507907;1507908;1507909;1507910;1507911;1507912;1507913;1507914;1507915;1507916;1507917;1507918;1507919;1507920;1507921;1507922;1507923;1507924	1507916			57
NANKPLLDEIVPVYRR	GCEEKAKKNANKPLLD	EIVPVYRRDCHEEVYA	K	N	A	R	R	D	1	2	2	1	0	0	1	0	0	1	2	1	0	0	2	0	0	0	1	2	0	16	2	1896.06	ch01usp|Q9H3P7|GCP60_HUMAN	ch01usp|Q9H3P7|GCP60_HUMAN	470	485	yes	yes	3;4	6.4705e-07	95.854	1	1	3		1	1				1	1	1	1.0737	1.2231	57.837	7		Median	NaN	NaN	NaN	0	0	Median	0.88953	1.1756	NaN	1	0	Median	1.5227	2.124	34.085	2	0	Median	NaN	NaN	NaN	0	0	Median	1.0737	1.9236	NaN	1	0	Median	0.59836	1.1779	NaN	1	0	Median	NaN	NaN	NaN	0	0	Median	NaN	NaN	NaN	0	0	Median	NaN	NaN	NaN	0	0	Median	1.4498	1.2231	NaN	1	0	Median	NaN	NaN	NaN	0	0	Median	0.51552	0.4285	NaN	1	0	Median	972340000	400630000	571710000	43914000	0	43914000	104120000	68869000	35248000	335660000	95662000	240000000	0	0	0	76286000	33248000	43038000	58634000	31702000	26933000	0	0	0	0	0	0	0	0	0	113830000	62534000	51294000	72130000	0	72130000	167770000	108620000	59155000			54568	625	61448	1010935;1010936;1010937;1010938;1010939;1010940;1010941;1010942;1010943;1010944	1507925;1507926;1507927;1507928;1507929;1507930;1507931;1507932;1507933;1507934	1507929			4
NANLIEVNEEVKK	LYVILNQKNANLIEVN	EVNEEVKKLCATQFNN	K	N	A	K	K	L	1	0	3	0	0	0	3	0	0	1	1	2	0	0	0	0	0	0	0	2	0	13	1	1498.8	ch07usp|P86791|CCZ1_HUMAN;ch07usp|P86790|CCZ1B_HUMAN	ch07usp|P86791|CCZ1_HUMAN	457	469	yes	no	2	7.3515e-06	91.307									1				1.2991	1.0536	NaN	1		Median	NaN	NaN	NaN	0	0	Median	NaN	NaN	NaN	0	0	Median	NaN	NaN	NaN	0	0	Median	NaN	NaN	NaN	0	0	Median	NaN	NaN	NaN	0	0	Median	NaN	NaN	NaN	0	0	Median	NaN	NaN	NaN	0	0	Median	NaN	NaN	NaN	0	0	Median	1.2991	1.0536	NaN	1	0	Median	NaN	NaN	NaN	0	0	Median	NaN	NaN	NaN	0	0	Median	NaN	NaN	NaN	0	0	Median	63063000	27044000	36019000	0	0	0	0	0	0	0	0	0	0	0	0	0	0	0	0	0	0	0	0	0	0	0	0	63063000	27044000	36019000	0	0	0	0	0	0	0	0	0			54569	2890	61449	1010945	1507935	1507935			1
NANPEWNQVVNLQIK	VCTNIIEKNANPEWNQ	QVVNLQIKFPSVCEKI	K	N	A	I	K	F	1	0	4	0	0	2	1	0	0	1	1	1	0	0	1	0	0	1	0	2	0	15	0	1765.91	ch10usp|Q9NZM1|MYOF_HUMAN	ch10usp|Q9NZM1|MYOF_HUMAN	416	430	yes	yes	2	1.2203e-26	192.15	4	2	3		2	2	2		3	2	1	2	0.98866	1.292	33.612	9		Median	NaN	NaN	NaN	0	0	Median	1.816	2.4609	NaN	1	0	Median	0.95275	1.292	NaN	1	0	Median	NaN	NaN	NaN	0	0	Median	0.98367	1.8141	3.2194	2	0	Median	0.61482	1.1898	0.13928	2	0	Median	NaN	NaN	NaN	0	0	Median	NaN	NaN	NaN	0	0	Median	NaN	NaN	NaN	0	0	Median	1.1705	0.97958	NaN	1	0	Median	1.7502	1.4601	NaN	1	0	Median	0.99451	0.83733	NaN	1	0	Median	4353500000	2190500000	2162900000	678310000	360310000	318000000	579530000	318560000	260960000	744100000	389320000	354780000	0	0	0	498320000	272620000	225710000	538260000	323140000	215110000	158440000	0	158440000	0	0	0	352710000	109030000	243680000	339290000	199190000	140100000	205540000	94366000	111180000	258980000	123990000	134990000			54570	3911	61450	1010946;1010947;1010948;1010949;1010950;1010951;1010952;1010953;1010954;1010955;1010956;1010957;1010958;1010959;1010960;1010961;1010962;1010963;1010964;1010965;1010966;1010967;1010968	1507936;1507937;1507938;1507939;1507940;1507941;1507942;1507943;1507944;1507945;1507946;1507947;1507948;1507949;1507950;1507951;1507952;1507953;1507954;1507955;1507956;1507957;1507958;1507959;1507960;1507961	1507949			26
NANPEWNQVVNLQIKFPSVCEK	VCTNIIEKNANPEWNQ	KFPSVCEKIKLTIYDW	K	N	A	E	K	I	1	0	4	0	1	2	2	0	0	1	1	2	0	1	2	1	0	1	0	3	0	22	1	2613.3	ch10usp|Q9NZM1|MYOF_HUMAN	ch10usp|Q9NZM1|MYOF_HUMAN	416	437	yes	yes	3	0.10739	22.739											1		NaN	NaN	NaN	0		Median	NaN	NaN	NaN	0	0	Median	NaN	NaN	NaN	0	0	Median	NaN	NaN	NaN	0	0	Median	NaN	NaN	NaN	0	0	Median	NaN	NaN	NaN	0	0	Median	NaN	NaN	NaN	0	0	Median	NaN	NaN	NaN	0	0	Median	NaN	NaN	NaN	0	0	Median	NaN	NaN	NaN	0	0	Median	NaN	NaN	NaN	0	0	Median	NaN	NaN	NaN	0	0	Median	NaN	NaN	NaN	0	0	Median	68152000	68152000	0	0	0	0	0	0	0	0	0	0	0	0	0	0	0	0	0	0	0	0	0	0	0	0	0	0	0	0	0	0	0	68152000	68152000	0	0	0	0			54571	3911	61451	1010969	1507962	1507962			1
NAPAIIFIDELDAIAPK	KAFEEAEKNAPAIIFI	ELDAIAPKREKTHGEV	K	N	A	P	K	R	4	0	1	2	0	0	1	0	0	4	1	1	0	1	2	0	0	0	0	0	0	17	0	1809.99	ch09usp|P55072|TERA_HUMAN	ch09usp|P55072|TERA_HUMAN	296	312	yes	yes	2;3	1.7268e-21	132.51	26	10	8	14	16	12	18	8	6	12	16	6	0.71949	0.96297	17.222	126		Median	0.70091	0.9483	8.1062	19	0	Median	0.69251	0.93007	5.356	9	0	Median	0.70741	0.94168	5.4336	8	0	Median	0.4592	0.90311	19.717	13	0	Median	0.46654	0.88549	12.917	13	0	Median	0.44886	0.92558	13.178	9	0	Median	1.3371	1.106	7.3504	12	0	Median	1.3077	1.1182	3.8358	8	0	Median	1.315	1.0954	4.165	5	0	Median	1.343	1.1493	7.5043	12	0	Median	1.3506	1.1425	8.7529	12	0	Median	1.3306	1.1484	33.389	6	0	Median	116260000000	60363000000	55894000000	7140300000	4166500000	2973700000	11863000000	6954900000	4908000000	6994000000	4079700000	2914300000	9534200000	6532600000	3001700000	7699700000	5193300000	2506400000	8505800000	5868600000	2637200000	7815500000	3278200000	4537300000	9019500000	3803600000	5216000000	18280000000	7900400000	10380000000	3546800000	1541600000	2005200000	15956000000	6716300000	9240200000	9901400000	4327400000	5573900000			54572	3435	61452;61453	1010970;1010971;1010972;1010973;1010974;1010975;1010976;1010977;1010978;1010979;1010980;1010981;1010982;1010983;1010984;1010985;1010986;1010987;1010988;1010989;1010990;1010991;1010992;1010993;1010994;1010995;1010996;1010997;1010998;1010999;1011000;1011001;1011002;1011003;1011004;1011005;1011006;1011007;1011008;1011009;1011010;1011011;1011012;1011013;1011014;1011015;1011016;1011017;1011018;1011019;1011020;1011021;1011022;1011023;1011024;1011025;1011026;1011027;1011028;1011029;1011030;1011031;1011032;1011033;1011034;1011035;1011036;1011037;1011038;1011039;1011040;1011041;1011042;1011043;1011044;1011045;1011046;1011047;1011048;1011049;1011050;1011051;1011052;1011053;1011054;1011055;1011056;1011057;1011058;1011059;1011060;1011061;1011062;1011063;1011064;1011065;1011066;1011067;1011068;1011069;1011070;1011071;1011072;1011073;1011074;1011075;1011076;1011077;1011078;1011079;1011080;1011081;1011082;1011083;1011084;1011085;1011086;1011087;1011088;1011089;1011090;1011091;1011092;1011093;1011094;1011095;1011096;1011097;1011098;1011099;1011100;1011101;1011102;1011103;1011104;1011105;1011106;1011107;1011108;1011109;1011110;1011111;1011112;1011113;1011114;1011115;1011116;1011117;1011118;1011119;1011120;1011121	1507963;1507964;1507965;1507966;1507967;1507968;1507969;1507970;1507971;1507972;1507973;1507974;1507975;1507976;1507977;1507978;1507979;1507980;1507981;1507982;1507983;1507984;1507985;1507986;1507987;1507988;1507989;1507990;1507991;1507992;1507993;1507994;1507995;1507996;1507997;1507998;1507999;1508000;1508001;1508002;1508003;1508004;1508005;1508006;1508007;1508008;1508009;1508010;1508011;1508012;1508013;1508014;1508015;1508016;1508017;1508018;1508019;1508020;1508021;1508022;1508023;1508024;1508025;1508026;1508027;1508028;1508029;1508030;1508031;1508032;1508033;1508034;1508035;1508036;1508037;1508038;1508039;1508040;1508041;1508042;1508043;1508044;1508045;1508046;1508047;1508048;1508049;1508050;1508051;1508052;1508053;1508054;1508055;1508056;1508057;1508058;1508059;1508060;1508061;1508062;1508063;1508064;1508065;1508066;1508067;1508068;1508069;1508070;1508071;1508072;1508073;1508074;1508075;1508076;1508077;1508078;1508079;1508080;1508081;1508082;1508083;1508084;1508085;1508086;1508087;1508088;1508089;1508090;1508091;1508092;1508093;1508094;1508095;1508096;1508097;1508098;1508099;1508100;1508101;1508102;1508103;1508104;1508105;1508106;1508107;1508108;1508109;1508110;1508111;1508112;1508113;1508114;1508115;1508116;1508117;1508118;1508119;1508120;1508121;1508122;1508123;1508124;1508125;1508126;1508127;1508128;1508129;1508130;1508131;1508132;1508133;1508134;1508135;1508136;1508137;1508138;1508139;1508140;1508141;1508142;1508143;1508144;1508145;1508146;1508147;1508148;1508149;1508150;1508151;1508152;1508153;1508154;1508155;1508156;1508157;1508158;1508159;1508160;1508161;1508162;1508163;1508164;1508165;1508166;1508167;1508168;1508169;1508170;1508171;1508172;1508173;1508174;1508175;1508176;1508177;1508178;1508179;1508180;1508181;1508182;1508183;1508184;1508185;1508186;1508187;1508188;1508189;1508190;1508191;1508192;1508193;1508194;1508195;1508196;1508197;1508198;1508199;1508200;1508201;1508202;1508203;1508204;1508205;1508206;1508207;1508208;1508209;1508210;1508211;1508212;1508213;1508214;1508215;1508216;1508217;1508218;1508219;1508220;1508221;1508222;1508223;1508224;1508225;1508226;1508227;1508228;1508229;1508230;1508231;1508232;1508233;1508234;1508235;1508236;1508237;1508238;1508239;1508240;1508241;1508242;1508243;1508244;1508245;1508246;1508247;1508248;1508249;1508250;1508251;1508252;1508253;1508254;1508255;1508256;1508257;1508258;1508259;1508260;1508261;1508262;1508263;1508264;1508265;1508266;1508267;1508268;1508269;1508270;1508271;1508272;1508273;1508274;1508275;1508276;1508277;1508278;1508279;1508280;1508281;1508282;1508283;1508284;1508285;1508286;1508287;1508288;1508289;1508290;1508291;1508292;1508293;1508294;1508295;1508296;1508297;1508298;1508299;1508300;1508301;1508302;1508303;1508304;1508305;1508306;1508307;1508308;1508309;1508310;1508311;1508312;1508313;1508314;1508315;1508316;1508317;1508318;1508319;1508320;1508321;1508322;1508323;1508324;1508325;1508326;1508327;1508328;1508329	1508116	2070		366
NAPAIIFIDELDAIAPKR	KAFEEAEKNAPAIIFI	LDAIAPKREKTHGEVE	K	N	A	K	R	E	4	1	1	2	0	0	1	0	0	4	1	1	0	1	2	0	0	0	0	0	0	18	1	1966.09	ch09usp|P55072|TERA_HUMAN	ch09usp|P55072|TERA_HUMAN	296	313	yes	yes	2;3	1.2687e-64	203.99	7	6	7	9	7	7	8	6	7	7	6	5	0.8099	1.0323	25.162	74		Median	0.73173	1.0184	5.8373	6	0	Median	0.70447	0.98154	3.6951	6	0	Median	0.71937	0.96526	39.112	7	0	Median	0.4712	0.87653	18.965	9	0	Median	0.46332	0.8913	8.9143	5	0	Median	0.46121	0.91273	53.364	6	0	Median	1.3786	1.1842	7.1694	7	0	Median	1.3656	1.1782	8.9823	6	0	Median	1.319	1.1664	9.9044	4	0	Median	1.4112	1.2087	4.6077	7	0	Median	1.3756	1.1497	7.4295	6	0	Median	1.35	1.1661	11.16	5	0	Median	68745000000	36773000000	31972000000	4978200000	2882200000	2095900000	7608700000	4290300000	3318400000	5927600000	3526900000	2400700000	6793400000	4603700000	2189800000	6474000000	4340300000	2133800000	5440400000	3880700000	1559700000	9575900000	3988200000	5587700000	4853600000	2028500000	2825000000	5065300000	2180400000	2884900000	3657800000	1511700000	2146100000	5875000000	2456200000	3418800000	2495000000	1083800000	1411300000			54573	3435	61454;61455	1011122;1011123;1011124;1011125;1011126;1011127;1011128;1011129;1011130;1011131;1011132;1011133;1011134;1011135;1011136;1011137;1011138;1011139;1011140;1011141;1011142;1011143;1011144;1011145;1011146;1011147;1011148;1011149;1011150;1011151;1011152;1011153;1011154;1011155;1011156;1011157;1011158;1011159;1011160;1011161;1011162;1011163;1011164;1011165;1011166;1011167;1011168;1011169;1011170;1011171;1011172;1011173;1011174;1011175;1011176;1011177;1011178;1011179;1011180;1011181;1011182;1011183;1011184;1011185;1011186;1011187;1011188;1011189;1011190;1011191;1011192;1011193;1011194;1011195;1011196;1011197;1011198;1011199;1011200;1011201;1011202;1011203	1508330;1508331;1508332;1508333;1508334;1508335;1508336;1508337;1508338;1508339;1508340;1508341;1508342;1508343;1508344;1508345;1508346;1508347;1508348;1508349;1508350;1508351;1508352;1508353;1508354;1508355;1508356;1508357;1508358;1508359;1508360;1508361;1508362;1508363;1508364;1508365;1508366;1508367;1508368;1508369;1508370;1508371;1508372;1508373;1508374;1508375;1508376;1508377;1508378;1508379;1508380;1508381;1508382;1508383;1508384;1508385;1508386;1508387;1508388;1508389;1508390;1508391;1508392;1508393;1508394;1508395;1508396;1508397;1508398;1508399;1508400;1508401;1508402;1508403;1508404;1508405;1508406;1508407;1508408;1508409;1508410;1508411;1508412;1508413;1508414;1508415;1508416;1508417;1508418;1508419;1508420;1508421;1508422;1508423;1508424;1508425;1508426;1508427;1508428;1508429;1508430;1508431;1508432;1508433;1508434;1508435;1508436;1508437;1508438;1508439;1508440;1508441;1508442;1508443;1508444;1508445;1508446;1508447;1508448;1508449;1508450;1508451;1508452;1508453;1508454;1508455;1508456;1508457;1508458;1508459;1508460;1508461;1508462;1508463;1508464;1508465;1508466;1508467;1508468;1508469;1508470;1508471;1508472;1508473;1508474;1508475;1508476;1508477;1508478;1508479;1508480;1508481;1508482;1508483;1508484;1508485;1508486;1508487;1508488;1508489;1508490;1508491;1508492;1508493;1508494;1508495;1508496;1508497;1508498;1508499;1508500;1508501;1508502;1508503;1508504;1508505;1508506;1508507;1508508;1508509;1508510;1508511;1508512;1508513;1508514;1508515;1508516;1508517;1508518;1508519;1508520;1508521;1508522;1508523;1508524;1508525;1508526;1508527;1508528;1508529;1508530;1508531;1508532;1508533;1508534;1508535;1508536;1508537	1508535	2070		207
NAPALISEYSLHVPSDQPTPK	DSFYEMLKNAPALISE	PSDQPTPKS_______	K	N	A	P	K	S	2	0	1	1	0	1	1	0	1	1	2	1	0	0	4	3	1	0	1	1	0	21	0	2263.15	ch10usp|Q8IWB1|IPRI_HUMAN	ch10usp|Q8IWB1|IPRI_HUMAN	526	546	yes	yes	3	1.8851e-06	82.635	2					1	2	1			1	1	1.5577	1.4425	13.827	8		Median	1.0392	1.377	0.71858	2	0	Median	NaN	NaN	NaN	0	0	Median	NaN	NaN	NaN	0	0	Median	NaN	NaN	NaN	0	0	Median	NaN	NaN	NaN	0	0	Median	0.86597	1.6784	NaN	1	0	Median	1.5577	1.242	8.4649	2	0	Median	1.8985	1.6233	NaN	1	0	Median	NaN	NaN	NaN	0	0	Median	NaN	NaN	NaN	0	0	Median	1.8062	1.5034	NaN	1	0	Median	2.0755	1.765	NaN	1	0	Median	1308500000	604450000	704070000	310960000	164300000	146660000	0	0	0	0	0	0	0	0	0	0	0	0	202410000	114870000	87534000	510010000	215650000	294370000	167720000	67943000	99776000	0	0	0	0	0	0	84762000	30496000	54266000	32656000	11193000	21463000			54574	3820	61456	1011204;1011205;1011206;1011207;1011208;1011209;1011210;1011211	1508538;1508539;1508540;1508541;1508542;1508543;1508544;1508545;1508546	1508542			9
NAPCILFIDEIDAVGR	DLFALARKNAPCILFI	DEIDAVGRKRGRGNFG	K	N	A	G	R	K	2	1	1	2	1	0	1	1	0	3	1	0	0	1	1	0	0	0	0	1	0	16	0	1801.9	ch18usp|Q9Y4W6|AFG32_HUMAN	ch18usp|Q9Y4W6|AFG32_HUMAN	399	414	yes	yes	2;3	4.6547e-21	132.84	3	2	2	4	2	3	1	3	2	2	3	2	1.0102	0.86583	9.4853	19		Median	0.85636	1.0699	NaN	1	0	Median	0.68363	0.82172	4.2229	2	0	Median	0.66648	0.80955	8.0346	2	0	Median	0.59604	1.0367	0.24468	2	0	Median	0.4814	0.82944	1.0836	2	0	Median	NaN	NaN	NaN	0	0	Median	NaN	NaN	NaN	0	0	Median	1.0102	0.7973	NaN	1	0	Median	1.0989	0.86995	0.90579	2	0	Median	1.1075	0.88529	10.147	2	0	Median	1.2023	0.92704	4.3247	3	0	Median	1.0796	0.86874	0.47591	2	0	Median	2882400000	1738300000	1144100000	211510000	173900000	37613000	175920000	105060000	70863000	275720000	166650000	109070000	301360000	243450000	57908000	284290000	190290000	93994000	131380000	68734000	62645000	167920000	167920000	0	185540000	76485000	109060000	264130000	127190000	136940000	149590000	71118000	78476000	517430000	241160000	276270000	217580000	106370000	111210000			54575	6379	61457	1011212;1011213;1011214;1011215;1011216;1011217;1011218;1011219;1011220;1011221;1011222;1011223;1011224;1011225;1011226;1011227;1011228;1011229;1011230;1011231;1011232;1011233;1011234;1011235;1011236;1011237;1011238;1011239;1011240	1508547;1508548;1508549;1508550;1508551;1508552;1508553;1508554;1508555;1508556;1508557;1508558;1508559;1508560;1508561;1508562;1508563;1508564;1508565;1508566;1508567;1508568;1508569;1508570;1508571;1508572;1508573;1508574;1508575;1508576;1508577;1508578;1508579;1508580;1508581	1508558			35
NAPGIPDALPQSPFDAALCSAWK	AEGIQWPRNAPGIPDA	AALCSAWKQRVELGLF	R	N	A	W	K	Q	5	0	1	2	1	1	0	1	0	1	2	1	0	1	4	2	0	1	0	0	0	23	0	2425.17	ch15usp|Q6ZNW5|GDPP1_HUMAN;ch15utr|H0YN11|H0YN11_HUMAN	ch15usp|Q6ZNW5|GDPP1_HUMAN	46	68	yes	no	2	0.094918	25.485				1									NaN	NaN	NaN	0		Median	NaN	NaN	NaN	0	0	Median	NaN	NaN	NaN	0	0	Median	NaN	NaN	NaN	0	0	Median	NaN	NaN	NaN	0	0	Median	NaN	NaN	NaN	0	0	Median	NaN	NaN	NaN	0	0	Median	NaN	NaN	NaN	0	0	Median	NaN	NaN	NaN	0	0	Median	NaN	NaN	NaN	0	0	Median	NaN	NaN	NaN	0	0	Median	NaN	NaN	NaN	0	0	Median	NaN	NaN	NaN	0	0	Median	18283000	18283000	0	0	0	0	0	0	0	0	0	0	18283000	18283000	0	0	0	0	0	0	0	0	0	0	0	0	0	0	0	0	0	0	0	0	0	0	0	0	0			54576	5298	61458	1011241	1508582	1508582			1
NAPHPDDDDSCSINSDPEAK	RYASLKLRNAPHPDDD	INSDPEAKCFAVRSLG	R	N	A	A	K	C	2	0	2	5	1	0	1	0	1	1	0	1	0	0	3	3	0	0	0	0	0	20	0	2182.87	ch04utr|H0YAJ5|H0YAJ5_HUMAN;ch04utr|G5E9Y1|G5E9Y1_HUMAN;ch04usp|Q92870|APBB2_HUMAN	ch04utr|H0YAJ5|H0YAJ5_HUMAN	368	387	yes	no	3	9.5361e-06	81.788		1	1				1	2	1		1		4.9248	4.982	24.692	2		Median	NaN	NaN	NaN	0	0	Median	3.3184	4.1839	NaN	1	0	Median	NaN	NaN	NaN	0	0	Median	NaN	NaN	NaN	0	0	Median	NaN	NaN	NaN	0	0	Median	NaN	NaN	NaN	0	0	Median	7.3089	5.9324	NaN	1	0	Median	NaN	NaN	NaN	0	0	Median	NaN	NaN	NaN	0	0	Median	NaN	NaN	NaN	0	0	Median	NaN	NaN	NaN	0	0	Median	NaN	NaN	NaN	0	0	Median	68923000	3507900	65415000	0	0	0	5742900	1881400	3861500	7361200	0	7361200	0	0	0	0	0	0	0	0	0	11873000	1626500	10246000	15811000	0	15811000	23946000	0	23946000	0	0	0	4190000	0	4190000	0	0	0			54577	1948	61459	1011242;1011243;1011244;1011245;1011246;1011247;1011248	1508583;1508584;1508585;1508586;1508587;1508588;1508589	1508586			7
NAPSVPPQNTPQEAQQVDMWKK	TVMKGLDRNAPSVPPQ	QQVDMWKKYIQWEKSN	R	N	A	K	K	Y	2	0	2	1	0	4	1	0	0	0	0	2	1	0	4	1	1	1	0	2	0	22	1	2492.21	ch11usp|Q12996|CSTF3_HUMAN	ch11usp|Q12996|CSTF3_HUMAN	233	254	yes	yes	3	0.00013268	64.522						1							NaN	NaN	NaN	0		Median	NaN	NaN	NaN	0	0	Median	NaN	NaN	NaN	0	0	Median	NaN	NaN	NaN	0	0	Median	NaN	NaN	NaN	0	0	Median	NaN	NaN	NaN	0	0	Median	NaN	NaN	NaN	0	0	Median	NaN	NaN	NaN	0	0	Median	NaN	NaN	NaN	0	0	Median	NaN	NaN	NaN	0	0	Median	NaN	NaN	NaN	0	0	Median	NaN	NaN	NaN	0	0	Median	NaN	NaN	NaN	0	0	Median	38800000	38800000	0	0	0	0	0	0	0	0	0	0	0	0	0	0	0	0	38800000	38800000	0	0	0	0	0	0	0	0	0	0	0	0	0	0	0	0	0	0	0			54578	4090	61460	1011249	1508590	1508590			1
NAPVTFIVDGAVVK	LFYQSQPKNAPVTFIV	IVDGAVVKFGQGFGKT	K	N	A	V	K	F	2	0	1	1	0	0	0	1	0	1	0	1	0	1	1	0	1	0	0	4	0	14	0	1428.8	chXusp|Q9H5V9|CX056_HUMAN	chXusp|Q9H5V9|CX056_HUMAN	108	121	yes	yes	2	0.00031981	68.044	2	2	3	1	2	2	1	3	2	1	2	4	8.8964	11.324	24.747	11		Median	11.69	15.534	NaN	1	0	Median	11.944	16.168	NaN	1	0	Median	8.8964	11.324	16.45	3	0	Median	NaN	NaN	NaN	0	0	Median	5.5456	10.338	2.8948	2	0	Median	4.6727	9.0179	7.8347	2	0	Median	NaN	NaN	NaN	0	0	Median	19.141	15.96	18.081	2	0	Median	NaN	NaN	NaN	0	0	Median	NaN	NaN	NaN	0	0	Median	NaN	NaN	NaN	0	0	Median	NaN	NaN	NaN	0	0	Median	3526700000	170380000	3356300000	249190000	12144000	237050000	375730000	15847000	359880000	253490000	28413000	225080000	106550000	0	106550000	271430000	38965000	232470000	207640000	43834000	163800000	164680000	0	164680000	528700000	31175000	497520000	247430000	0	247430000	27066000	0	27066000	552670000	0	552670000	542130000	0	542130000			54579	7538	61461	1011250;1011251;1011252;1011253;1011254;1011255;1011256;1011257;1011258;1011259;1011260;1011261;1011262;1011263;1011264;1011265;1011266;1011267;1011268;1011269;1011270;1011271;1011272;1011273;1011274	1508591;1508592;1508593;1508594;1508595;1508596;1508597;1508598;1508599;1508600;1508601;1508602;1508603;1508604;1508605;1508606;1508607;1508608;1508609;1508610;1508611;1508612;1508613;1508614;1508615	1508608			25
NAPWTLTPEFLAEHR	RYVDEVVRNAPWTLTP	PEFLAEHRIDFVAHDD	R	N	A	H	R	I	2	1	1	0	0	0	2	0	1	0	2	0	0	1	2	0	2	1	0	0	0	15	0	1780.89	ch03usp|P49585|PCY1A_HUMAN;ch03utr|C9JEJ2|C9JEJ2_HUMAN;ch03utr|C9J050|C9J050_HUMAN;ch03utr|H7C1T3|H7C1T3_HUMAN;ch03utr|C9J2E1|C9J2E1_HUMAN;ch03utr|H7BZN1|H7BZN1_HUMAN	ch03usp|P49585|PCY1A_HUMAN	148	162	yes	no	2;3	2.1941e-09	113.4	3	3	2	2	1	2	3		2	3		1	1.2372	1.0382	13.737	17		Median	0.7377	0.9495	12.626	2	0	Median	1.2661	1.5479	NaN	1	0	Median	0.71482	0.90707	6.4965	2	0	Median	0.50543	0.91456	4.396	2	0	Median	NaN	NaN	NaN	0	0	Median	0.52717	1.0284	3.9853	2	0	Median	1.3173	1.0175	6.9265	2	0	Median	NaN	NaN	NaN	0	0	Median	1.3141	1.0563	1.3493	2	0	Median	1.3007	1.0485	1.4012	3	0	Median	NaN	NaN	NaN	0	0	Median	1.5347	1.2286	NaN	1	0	Median	4584300000	2465400000	2118900000	411090000	279540000	131550000	141490000	115820000	25672000	601350000	349510000	251840000	218620000	149870000	68757000	264700000	264700000	0	699170000	467570000	231590000	605960000	136700000	469260000	0	0	0	743510000	319510000	424000000	486580000	207440000	279140000	0	0	0	411870000	174760000	237120000			54580	1452	61462	1011275;1011276;1011277;1011278;1011279;1011280;1011281;1011282;1011283;1011284;1011285;1011286;1011287;1011288;1011289;1011290;1011291;1011292;1011293;1011294;1011295;1011296	1508616;1508617;1508618;1508619;1508620;1508621;1508622;1508623;1508624;1508625;1508626;1508627;1508628;1508629;1508630;1508631;1508632;1508633;1508634;1508635;1508636;1508637;1508638;1508639;1508640;1508641	1508627			26
NAQAIEDMVGYAQETQHEK	GLVMLGSKNAQAIEDM	AQETQHEKILRGLAVG	K	N	A	E	K	I	3	0	1	1	0	3	3	1	1	1	0	1	1	0	0	0	1	0	1	1	0	19	0	2160.97	ch02usp|Q99460|PSMD1_HUMAN;ch02utr|H7C378|H7C378_HUMAN;ch02utr|A0A087WW66|A0A087WW66_HUMAN	ch02utr|A0A087WW66|A0A087WW66_HUMAN	525	543	no	no	2;3	4.8178e-40	167.14		3	2	4	3	4	4	5	5	1	2	3	1.2858	1.0532	11.089	17		Median	NaN	NaN	NaN	0	0	Median	0.64393	0.88316	NaN	1	0	Median	0.74634	1.0412	NaN	1	0	Median	0.47303	0.94341	1.3347	2	0	Median	0.48058	0.92559	NaN	1	0	Median	NaN	NaN	NaN	0	0	Median	1.3458	1.1089	5.0378	4	0	Median	1.2906	1.1161	10.086	3	0	Median	1.0479	0.85626	NaN	1	0	Median	1.2888	1.1316	NaN	1	0	Median	1.1734	1.0047	11.36	2	0	Median	1.3423	1.1394	NaN	1	0	Median	11998000000	7036200000	4962000000	0	0	0	754270000	477270000	276990000	583850000	354920000	228920000	1294900000	1031300000	263540000	1209500000	954780000	254710000	790200000	790200000	0	2425900000	1013700000	1412200000	1525900000	672410000	853480000	642500000	520500000	122000000	440170000	208030000	232140000	893340000	383780000	509550000	1437700000	629250000	808500000			54581	1330;1188	61463;61464	1011297;1011298;1011299;1011300;1011301;1011302;1011303;1011304;1011305;1011306;1011307;1011308;1011309;1011310;1011311;1011312;1011313;1011314;1011315;1011316;1011317;1011318;1011319;1011320;1011321;1011322;1011323;1011324;1011325;1011326;1011327;1011328;1011329;1011330;1011331;1011332	1508642;1508643;1508644;1508645;1508646;1508647;1508648;1508649;1508650;1508651;1508652;1508653;1508654;1508655;1508656;1508657;1508658;1508659;1508660;1508661;1508662;1508663;1508664;1508665;1508666;1508667;1508668;1508669;1508670;1508671;1508672;1508673;1508674;1508675;1508676;1508677;1508678;1508679;1508680;1508681;1508682;1508683;1508684;1508685	1508675		795	44
NAQELACGVCLLNVDSR	CMLRPGIKNAQELACG	CLLNVDSRSRKEEKPA	K	N	A	S	R	S	2	1	2	1	2	1	1	1	0	0	3	0	0	0	0	1	0	0	0	2	0	17	0	1917.9	ch17usp|Q9UMZ2|SYNRG_HUMAN	ch17usp|Q9UMZ2|SYNRG_HUMAN	1241	1257	yes	yes	2	6.1677e-51	199.65	1		2		1	1		1		1	2	1	1.2688	1.5283	7.2725	2		Median	NaN	NaN	NaN	0	0	Median	NaN	NaN	NaN	0	0	Median	NaN	NaN	NaN	0	0	Median	NaN	NaN	NaN	0	0	Median	NaN	NaN	NaN	0	0	Median	0.80825	1.4517	NaN	1	0	Median	NaN	NaN	NaN	0	0	Median	NaN	NaN	NaN	0	0	Median	NaN	NaN	NaN	0	0	Median	1.9918	1.6089	NaN	1	0	Median	NaN	NaN	NaN	0	0	Median	NaN	NaN	NaN	0	0	Median	441230000	291130000	150110000	52072000	0	52072000	0	0	0	87560000	87560000	0	0	0	0	58982000	58982000	0	90481000	43198000	47283000	0	0	0	48837000	48837000	0	0	0	0	75250000	24498000	50753000	28051000	28051000	0	0	0	0			54582	6213	61465	1011333;1011334;1011335;1011336;1011337;1011338;1011339;1011340;1011341;1011342	1508686;1508687;1508688;1508689;1508690;1508691;1508692;1508693;1508694;1508695;1508696	1508687			11
NAQGIINPIEAK	VPGRGLGKNAQGIINP	IINPIEAKQRKGKGAV	K	N	A	A	K	Q	2	0	2	0	0	1	1	1	0	3	0	1	0	0	1	0	0	0	0	0	0	12	0	1266.69	ch22usp|Q9UBB9|TFP11_HUMAN;ch22utr|H0Y4U8|H0Y4U8_HUMAN	ch22usp|Q9UBB9|TFP11_HUMAN	171	182	yes	no	2	4.3986e-06	124.21					2		1	2	2		2	2	NaN	NaN	NaN	0		Median	NaN	NaN	NaN	0	0	Median	NaN	NaN	NaN	0	0	Median	NaN	NaN	NaN	0	0	Median	NaN	NaN	NaN	0	0	Median	NaN	NaN	NaN	0	0	Median	NaN	NaN	NaN	0	0	Median	NaN	NaN	NaN	0	0	Median	NaN	NaN	NaN	0	0	Median	NaN	NaN	NaN	0	0	Median	NaN	NaN	NaN	0	0	Median	NaN	NaN	NaN	0	0	Median	NaN	NaN	NaN	0	0	Median	1518200000	0	1518200000	0	0	0	0	0	0	0	0	0	0	0	0	168370000	0	168370000	0	0	0	0	0	0	247500000	0	247500000	154530000	0	154530000	0	0	0	437090000	0	437090000	510760000	0	510760000			54583	7314	61466	1011343;1011344;1011345;1011346;1011347;1011348;1011349;1011350;1011351;1011352;1011353	1508697;1508698;1508699;1508700;1508701;1508702;1508703;1508704;1508705;1508706;1508707	1508706			11
NAQGWSPLAEAISYGDR	HNAPVKVKNAQGWSPL	EAISYGDRQMITALLR	K	N	A	D	R	Q	3	1	1	1	0	1	1	2	0	1	1	0	0	0	1	2	0	1	1	0	0	17	0	1833.86	ch01usp|Q8N6S4|AN13C_HUMAN	ch01usp|Q8N6S4|AN13C_HUMAN	174	190	yes	yes	2	0.00028504	75.682										1			NaN	NaN	NaN	0		Median	NaN	NaN	NaN	0	0	Median	NaN	NaN	NaN	0	0	Median	NaN	NaN	NaN	0	0	Median	NaN	NaN	NaN	0	0	Median	NaN	NaN	NaN	0	0	Median	NaN	NaN	NaN	0	0	Median	NaN	NaN	NaN	0	0	Median	NaN	NaN	NaN	0	0	Median	NaN	NaN	NaN	0	0	Median	NaN	NaN	NaN	0	0	Median	NaN	NaN	NaN	0	0	Median	NaN	NaN	NaN	0	0	Median	0	0	0	0	0	0	0	0	0	0	0	0	0	0	0	0	0	0	0	0	0	0	0	0	0	0	0	0	0	0	0	0	0	0	0	0	0	0	0			54584	484	61467	1011354	1508708	1508708			1
NAQHVEVESIPLPDMPHAPSNILIQDIPLPGAQPPSILK	SQYFDAVKNAQHVEVE	AQPPSILKKTSAYGPP	K	N	A	L	K	K	3	0	2	2	0	3	2	1	2	5	4	1	1	0	8	3	0	0	0	2	0	39	0	4175.21	ch12usp|Q9Y2W2|WBP11_HUMAN	ch12usp|Q9Y2W2|WBP11_HUMAN	130	168	yes	yes	4	0.00078256	57.347				1									NaN	NaN	NaN	0		Median	NaN	NaN	NaN	0	0	Median	NaN	NaN	NaN	0	0	Median	NaN	NaN	NaN	0	0	Median	NaN	NaN	NaN	0	0	Median	NaN	NaN	NaN	0	0	Median	NaN	NaN	NaN	0	0	Median	NaN	NaN	NaN	0	0	Median	NaN	NaN	NaN	0	0	Median	NaN	NaN	NaN	0	0	Median	NaN	NaN	NaN	0	0	Median	NaN	NaN	NaN	0	0	Median	NaN	NaN	NaN	0	0	Median	89150000	89150000	0	0	0	0	0	0	0	0	0	0	89150000	89150000	0	0	0	0	0	0	0	0	0	0	0	0	0	0	0	0	0	0	0	0	0	0	0	0	0			54585	4770	61468	1011355	1508709	1508709			1
NAQKIDREISAILK	FPEWLKTRNAQKIDRE	REISAILKYLKQQCHA	R	N	A	L	K	Y	2	1	1	1	0	1	1	0	0	3	1	2	0	0	0	1	0	0	0	0	0	14	2	1597.92	ch05usp|Q96DG6|CMBL_HUMAN	ch05usp|Q96DG6|CMBL_HUMAN	102	115	yes	yes	2;3	4.4602e-06	103.6			2			2				1			0.62685	0.84381	12.04	3		Median	NaN	NaN	NaN	0	0	Median	NaN	NaN	NaN	0	0	Median	0.62551	0.84705	0.54121	2	0	Median	NaN	NaN	NaN	0	0	Median	NaN	NaN	NaN	0	0	Median	NaN	NaN	NaN	0	0	Median	NaN	NaN	NaN	0	0	Median	NaN	NaN	NaN	0	0	Median	NaN	NaN	NaN	0	0	Median	0.83456	0.68768	NaN	1	0	Median	NaN	NaN	NaN	0	0	Median	NaN	NaN	NaN	0	0	Median	304320000	202030000	102280000	0	0	0	0	0	0	103990000	65525000	38460000	0	0	0	0	0	0	60260000	60260000	0	0	0	0	0	0	0	0	0	0	140070000	76245000	63825000	0	0	0	0	0	0			54586	2264	61469	1011356;1011357;1011358;1011359;1011360	1508710;1508711;1508712;1508713;1508714	1508711			5
NAQLAQYNFILVVGEK	CTLNKKIRNAQLAQYN	FILVVGEKEKISGTVN	R	N	A	E	K	E	2	0	2	0	0	2	1	1	0	1	2	1	0	1	0	0	0	0	1	2	0	16	0	1805.97	ch05usp|P26639|SYTC_HUMAN	ch05usp|P26639|SYTC_HUMAN	664	679	no	no	2;3	1.2408e-14	116.78	2	2	2	4	3	2	2	2	3	2	2	2	0.95142	1.0525	13.526	19		Median	0.83946	1.1919	3.7288	2	0	Median	0.73637	0.96887	15.727	2	0	Median	0.9206	1.1881	5.4471	2	0	Median	0.4514	0.89697	34.779	2	0	Median	NaN	NaN	NaN	0	0	Median	0.51546	1.0119	3.6244	2	0	Median	1.4897	1.2187	1.9651	2	0	Median	1.229	1.0456	1.7704	2	0	Median	1.1806	1.0174	NaN	1	0	Median	1.2652	1.0408	NaN	1	0	Median	1.243	1.0206	4.3479	2	0	Median	1.1896	1.0182	NaN	1	0	Median	4993100000	2538200000	2455000000	1073300000	600100000	473160000	242160000	133770000	108390000	477790000	241260000	236530000	739340000	475070000	264270000	154280000	41940000	112340000	758660000	509570000	249100000	415400000	158820000	256580000	224080000	110380000	113700000	108350000	16397000	91948000	189380000	42838000	146540000	192180000	81521000	110660000	418260000	126530000	291730000			54587	2100	61470	1011361;1011362;1011363;1011364;1011365;1011366;1011367;1011368;1011369;1011370;1011371;1011372;1011373;1011374;1011375;1011376;1011377;1011378;1011379;1011380;1011381;1011382;1011383;1011384;1011385;1011386;1011387;1011388	1508715;1508716;1508717;1508718;1508719;1508720;1508721;1508722;1508723;1508724;1508725;1508726;1508727;1508728;1508729;1508730;1508731;1508732;1508733;1508734;1508735;1508736;1508737;1508738;1508739;1508740;1508741;1508742;1508743;1508744;1508745;1508746;1508747;1508748;1508749;1508750;1508751;1508752;1508753;1508754	1508735			37
NAQLAQYNFILVVGEKEK	CTLNKKIRNAQLAQYN	LVVGEKEKISGTVNIR	R	N	A	E	K	I	2	0	2	0	0	2	2	1	0	1	2	2	0	1	0	0	0	0	1	2	0	18	1	2063.11	ch05usp|P26639|SYTC_HUMAN	ch05usp|P26639|SYTC_HUMAN	664	681	no	no	2;3	1.169e-30	141.6	7	5	6	6	5	7	5	5	5	5	4	7	1.1858	1.1698	15.95	56		Median	0.70514	1.0062	18.838	6	0	Median	0.86083	1.149	8.4341	4	0	Median	0.85079	1.1343	23.886	6	0	Median	0.47805	0.98466	18.115	6	0	Median	0.56135	1.1592	2.6	3	0	Median	0.56953	1.1499	20.742	4	0	Median	1.2582	1.07	23.353	5	0	Median	1.4352	1.214	9.3701	4	0	Median	1.4073	1.1947	10.235	5	0	Median	1.4089	1.2165	9.2111	4	0	Median	1.4903	1.2578	7.5247	3	0	Median	1.4168	1.2193	15.206	6	0	Median	33546000000	17681000000	15865000000	3517400000	2025100000	1492300000	3406700000	1929900000	1476800000	2155500000	1125400000	1030100000	5656400000	3714900000	1941500000	2954900000	1835100000	1119800000	2241200000	1461000000	780190000	2988800000	1244900000	1743900000	2156700000	853180000	1303600000	2157800000	913600000	1244200000	1128500000	490460000	638080000	2814300000	1065700000	1748600000	2367600000	1021500000	1346100000			54588	2100	61471	1011389;1011390;1011391;1011392;1011393;1011394;1011395;1011396;1011397;1011398;1011399;1011400;1011401;1011402;1011403;1011404;1011405;1011406;1011407;1011408;1011409;1011410;1011411;1011412;1011413;1011414;1011415;1011416;1011417;1011418;1011419;1011420;1011421;1011422;1011423;1011424;1011425;1011426;1011427;1011428;1011429;1011430;1011431;1011432;1011433;1011434;1011435;1011436;1011437;1011438;1011439;1011440;1011441;1011442;1011443;1011444;1011445;1011446;1011447;1011448;1011449;1011450;1011451;1011452;1011453;1011454;1011455	1508755;1508756;1508757;1508758;1508759;1508760;1508761;1508762;1508763;1508764;1508765;1508766;1508767;1508768;1508769;1508770;1508771;1508772;1508773;1508774;1508775;1508776;1508777;1508778;1508779;1508780;1508781;1508782;1508783;1508784;1508785;1508786;1508787;1508788;1508789;1508790;1508791;1508792;1508793;1508794;1508795;1508796;1508797;1508798;1508799;1508800;1508801;1508802;1508803;1508804;1508805;1508806;1508807;1508808;1508809;1508810;1508811;1508812;1508813;1508814;1508815;1508816;1508817;1508818;1508819;1508820;1508821;1508822;1508823;1508824;1508825;1508826;1508827;1508828;1508829;1508830;1508831;1508832;1508833;1508834;1508835;1508836;1508837;1508838;1508839;1508840;1508841;1508842;1508843;1508844;1508845;1508846;1508847;1508848;1508849;1508850;1508851;1508852;1508853;1508854	1508757			98
NAQLDCSKLETLGIGQR	VLGAQRPRNAQLDCSK	ETLGIGQRTPFRIGIK	R	N	A	Q	R	T	1	1	1	1	1	2	1	2	0	1	3	1	0	0	0	1	1	0	0	0	0	17	1	1901.96	ch05usp|Q9NZL9|MAT2B_HUMAN	ch05usp|Q9NZL9|MAT2B_HUMAN	292	308	yes	yes	2;3	6.8709e-72	264.3		4	4	2	3	4	2	4	4	4	6	8	1.0373	1.0329	12.42	36		Median	NaN	NaN	NaN	0	0	Median	0.7073	1.0015	7.0962	4	0	Median	0.72385	0.97499	5.4586	4	0	Median	0.38574	0.8218	12.879	2	0	Median	0.56445	1.0743	5.2162	3	0	Median	0.53119	1.1541	8.0798	3	0	Median	1.1957	0.9841	46.646	2	0	Median	1.1699	0.98788	6.4196	2	0	Median	1.1546	0.97492	6.4316	4	0	Median	1.2471	1.0788	10.875	4	0	Median	1.262	1.0498	5.7877	3	0	Median	1.2364	1.0401	3.4147	5	0	Median	16998000000	8823300000	8174400000	0	0	0	2893700000	1693300000	1200300000	2254600000	1314800000	939750000	150360000	111110000	39252000	1247600000	798770000	448800000	2046000000	1236000000	810020000	500050000	249440000	250610000	1214300000	561550000	652790000	1438000000	666700000	771330000	568850000	252740000	316100000	2949800000	1191300000	1758400000	1734500000	747540000	986980000			54589	2332	61472	1011456;1011457;1011458;1011459;1011460;1011461;1011462;1011463;1011464;1011465;1011466;1011467;1011468;1011469;1011470;1011471;1011472;1011473;1011474;1011475;1011476;1011477;1011478;1011479;1011480;1011481;1011482;1011483;1011484;1011485;1011486;1011487;1011488;1011489;1011490;1011491;1011492;1011493;1011494;1011495;1011496;1011497;1011498;1011499;1011500	1508855;1508856;1508857;1508858;1508859;1508860;1508861;1508862;1508863;1508864;1508865;1508866;1508867;1508868;1508869;1508870;1508871;1508872;1508873;1508874;1508875;1508876;1508877;1508878;1508879;1508880;1508881;1508882;1508883;1508884;1508885;1508886;1508887;1508888;1508889;1508890;1508891;1508892;1508893;1508894;1508895;1508896;1508897;1508898;1508899;1508900;1508901;1508902;1508903;1508904;1508905;1508906;1508907;1508908;1508909;1508910;1508911;1508912;1508913;1508914;1508915;1508916;1508917;1508918;1508919;1508920;1508921;1508922;1508923	1508856			68
NAQLQSLELAHADQLTK	RIKEAIEKNAQLQSLE	AHADQLTKEKIEELNK	K	N	A	T	K	E	3	0	1	1	0	3	1	0	1	0	4	1	0	0	0	1	1	0	0	0	0	17	0	1878.98	ch04utr|H0YM23|H0YM23_HUMAN;ch04usp|O75179|ANR17_HUMAN;ch04utr|H0YLQ3|H0YLQ3_HUMAN	ch04utr|H0YM23|H0YM23_HUMAN	714	730	yes	no	2;3	0.0012917	60.14	1		2			1	2						2.8324	3.8772	NaN	1		Median	2.8324	3.8772	NaN	1	0	Median	NaN	NaN	NaN	0	0	Median	NaN	NaN	NaN	0	0	Median	NaN	NaN	NaN	0	0	Median	NaN	NaN	NaN	0	0	Median	NaN	NaN	NaN	0	0	Median	NaN	NaN	NaN	0	0	Median	NaN	NaN	NaN	0	0	Median	NaN	NaN	NaN	0	0	Median	NaN	NaN	NaN	0	0	Median	NaN	NaN	NaN	0	0	Median	NaN	NaN	NaN	0	0	Median	560990000	39050000	521940000	138950000	39050000	99905000	0	0	0	38879000	0	38879000	0	0	0	0	0	0	26400000	0	26400000	356750000	0	356750000	0	0	0	0	0	0	0	0	0	0	0	0	0	0	0			54590	1808	61473	1011501;1011502;1011503;1011504;1011505;1011506	1508924;1508925;1508926;1508927;1508928;1508929	1508927			6
NAQMAQSPILLLGGAASTLLQNR	TNTVTAVKNAQMAQSP	ASTLLQNRGALQAVDQ	K	N	A	N	R	G	4	1	2	0	0	3	0	2	0	1	5	0	1	0	1	2	1	0	0	0	0	23	0	2366.27	ch19utr|M0R026|M0R026_HUMAN;ch19usp|A1L0T0|ILVBL_HUMAN;ch19utr|M0R1B5|M0R1B5_HUMAN;ch19utr|E9PJS0|E9PJS0_HUMAN;ch19utr|E9PL44|E9PL44_HUMAN	ch19utr|M0R026|M0R026_HUMAN	28	50	yes	no	2;3	3.0676e-100	218.38		4	5	8	5	4	3	3		4	4		0.8486	1.0584	13.513	33		Median	NaN	NaN	NaN	0	0	Median	0.80681	1.0594	2.9663	4	0	Median	0.87964	1.1343	0.6463	3	0	Median	0.65145	1.1536	14.081	5	0	Median	0.6042	1.0968	29.389	4	0	Median	0.60269	1.1528	7.148	4	0	Median	1.2907	0.98757	5.1435	2	0	Median	1.2006	0.93909	1.8453	3	0	Median	NaN	NaN	NaN	0	0	Median	1.2601	1.0138	7.2183	4	0	Median	1.2021	0.97381	9.5443	4	0	Median	NaN	NaN	NaN	0	0	Median	4401700000	2310300000	2091400000	0	0	0	735540000	392730000	342810000	561510000	296630000	264880000	383220000	241030000	142190000	341740000	222820000	118920000	776840000	470620000	306220000	293610000	127720000	165890000	158180000	72090000	86088000	0	0	0	487950000	209310000	278650000	663140000	277370000	385770000	0	0	0			54591	6389	61474;61475;61476	1011507;1011508;1011509;1011510;1011511;1011512;1011513;1011514;1011515;1011516;1011517;1011518;1011519;1011520;1011521;1011522;1011523;1011524;1011525;1011526;1011527;1011528;1011529;1011530;1011531;1011532;1011533;1011534;1011535;1011536;1011537;1011538;1011539;1011540;1011541;1011542;1011543;1011544;1011545;1011546	1508930;1508931;1508932;1508933;1508934;1508935;1508936;1508937;1508938;1508939;1508940;1508941;1508942;1508943;1508944;1508945;1508946;1508947;1508948;1508949;1508950;1508951;1508952;1508953;1508954;1508955;1508956;1508957;1508958;1508959;1508960;1508961;1508962;1508963;1508964;1508965;1508966;1508967;1508968;1508969;1508970;1508971;1508972;1508973;1508974;1508975;1508976;1508977;1508978;1508979;1508980;1508981;1508982;1508983;1508984;1508985;1508986;1508987;1508988;1508989;1508990;1508991	1508972	5783	3747	61
NAQTFGFNLSSLCK	NYMNAGSRNAQTFGFN	FNLSSLCKLKDTKSAD	R	N	A	C	K	L	1	0	2	0	1	1	0	1	0	0	2	1	0	2	0	2	1	0	0	0	0	14	0	1585.76	ch13usp|Q9NSV4|DIAP3_HUMAN	ch13usp|Q9NSV4|DIAP3_HUMAN	856	869	yes	yes	2	1.5022e-05	124.81							1					1	NaN	NaN	NaN	0		Median	NaN	NaN	NaN	0	0	Median	NaN	NaN	NaN	0	0	Median	NaN	NaN	NaN	0	0	Median	NaN	NaN	NaN	0	0	Median	NaN	NaN	NaN	0	0	Median	NaN	NaN	NaN	0	0	Median	NaN	NaN	NaN	0	0	Median	NaN	NaN	NaN	0	0	Median	NaN	NaN	NaN	0	0	Median	NaN	NaN	NaN	0	0	Median	NaN	NaN	NaN	0	0	Median	NaN	NaN	NaN	0	0	Median	219170000	0	219170000	0	0	0	0	0	0	0	0	0	0	0	0	0	0	0	0	0	0	123640000	0	123640000	0	0	0	0	0	0	0	0	0	0	0	0	95527000	0	95527000			54592	4906	61477	1011547;1011548	1508992;1508993	1508992			2
NAQVALTIWDVYGPGK	VKYPDLPRNAQVALTI	WDVYGPGKAVPVGGTT	R	N	A	G	K	A	2	0	1	1	0	1	0	2	0	1	1	1	0	0	1	0	1	1	1	2	0	16	0	1730.9	ch18usp|Q8NEB9|PK3C3_HUMAN;ch18utr|A8MYT4|A8MYT4_HUMAN;ch18utr|K7ENH3|K7ENH3_HUMAN;ch18utr|K7EIV6|K7EIV6_HUMAN;ch18utr|K7EKH3|K7EKH3_HUMAN	ch18usp|Q8NEB9|PK3C3_HUMAN	103	118	yes	no	2	0.00030508	75.018			1	1							1	1	1.819	1.432	NaN	1		Median	NaN	NaN	NaN	0	0	Median	NaN	NaN	NaN	0	0	Median	NaN	NaN	NaN	0	0	Median	NaN	NaN	NaN	0	0	Median	NaN	NaN	NaN	0	0	Median	NaN	NaN	NaN	0	0	Median	NaN	NaN	NaN	0	0	Median	NaN	NaN	NaN	0	0	Median	NaN	NaN	NaN	0	0	Median	NaN	NaN	NaN	0	0	Median	1.819	1.432	NaN	1	0	Median	NaN	NaN	NaN	0	0	Median	132680000	60632000	72046000	0	0	0	0	0	0	0	0	0	30665000	30665000	0	0	0	0	0	0	0	0	0	0	0	0	0	0	0	0	0	0	0	92262000	29968000	62294000	9752000	0	9752000			54593	6339	61478	1011549;1011550;1011551;1011552	1508994;1508995;1508996;1508997	1508994			3
NAQVAVTQYQVLSSTLSSALVELQPITGIK	MVKVRRSRNAQVAVTQ	LQPITGIKHQLRVHLS	R	N	A	I	K	H	3	0	1	0	0	4	1	1	0	2	4	1	0	0	1	4	3	0	1	4	0	30	0	3157.72	ch11usp|Q96CM3|RUSD4_HUMAN	ch11usp|Q96CM3|RUSD4_HUMAN	239	268	yes	yes	3	1.5908e-16	125.99				2			1						0.71974	1.301	0.39717	2		Median	NaN	NaN	NaN	0	0	Median	NaN	NaN	NaN	0	0	Median	NaN	NaN	NaN	0	0	Median	0.71974	1.301	0.39717	2	0	Median	NaN	NaN	NaN	0	0	Median	NaN	NaN	NaN	0	0	Median	NaN	NaN	NaN	0	0	Median	NaN	NaN	NaN	0	0	Median	NaN	NaN	NaN	0	0	Median	NaN	NaN	NaN	0	0	Median	NaN	NaN	NaN	0	0	Median	NaN	NaN	NaN	0	0	Median	111080000	52698000	58385000	0	0	0	0	0	0	0	0	0	91787000	52698000	39089000	0	0	0	0	0	0	19296000	0	19296000	0	0	0	0	0	0	0	0	0	0	0	0	0	0	0			54594	4216	61479	1011553;1011554;1011555	1508998;1508999;1509000;1509001;1509002	1508998			5
NAQVTELLQR	LTKGVDLRNAQVTELL	QVTELLQRLLHRAFVV	R	N	A	Q	R	L	1	1	1	0	0	2	1	0	0	0	2	0	0	0	0	0	1	0	0	1	0	10	0	1170.64	ch12usp|P52630|STAT2_HUMAN;ch12utr|B4DLC8|B4DLC8_HUMAN	ch12usp|P52630|STAT2_HUMAN	301	310	yes	no	2	1.5258e-07	140.16		1			1								NaN	NaN	NaN	0		Median	NaN	NaN	NaN	0	0	Median	NaN	NaN	NaN	0	0	Median	NaN	NaN	NaN	0	0	Median	NaN	NaN	NaN	0	0	Median	NaN	NaN	NaN	0	0	Median	NaN	NaN	NaN	0	0	Median	NaN	NaN	NaN	0	0	Median	NaN	NaN	NaN	0	0	Median	NaN	NaN	NaN	0	0	Median	NaN	NaN	NaN	0	0	Median	NaN	NaN	NaN	0	0	Median	NaN	NaN	NaN	0	0	Median	172380000	0	172380000	0	0	0	85672000	0	85672000	0	0	0	0	0	0	86708000	0	86708000	0	0	0	0	0	0	0	0	0	0	0	0	0	0	0	0	0	0	0	0	0			54595	4493	61480	1011556;1011557	1509003;1509004	1509003			2
NARGDHASLENEKPGTGDVCSAPAGR	TEDARDAKNARGDHAS	VCSAPAGRNQSPEPSS	K	N	A	G	R	N	4	2	2	2	1	0	2	4	1	0	1	1	0	0	2	2	1	0	0	1	0	26	2	2665.23	ch03usp|Q14699|RFTN1_HUMAN;ch03utr|G3XAJ6|G3XAJ6_HUMAN;ch03utr|C9JHG2|C9JHG2_HUMAN	ch03usp|Q14699|RFTN1_HUMAN	192	217	yes	no	4;5	3.8849e-91	215.28			4				4	4	4	2			1.9354	1.6652	11.696	16		Median	NaN	NaN	NaN	0	0	Median	NaN	NaN	NaN	0	0	Median	1.0766	1.3772	5.044	4	0	Median	NaN	NaN	NaN	0	0	Median	NaN	NaN	NaN	0	0	Median	NaN	NaN	NaN	0	0	Median	1.982	1.7293	12.095	4	0	Median	1.9446	1.6687	6.9441	4	0	Median	1.9098	1.6423	6.8323	2	0	Median	2.0181	1.7592	0.3372	2	0	Median	NaN	NaN	NaN	0	0	Median	NaN	NaN	NaN	0	0	Median	2435400000	855670000	1579800000	0	0	0	0	0	0	819700000	365920000	453780000	0	0	0	0	0	0	0	0	0	520620000	173810000	346810000	31740000	10719000	21022000	928820000	261660000	667160000	134560000	43555000	91002000	0	0	0	0	0	0			54596	1518	61481	1011558;1011559;1011560;1011561;1011562;1011563;1011564;1011565;1011566;1011567;1011568;1011569;1011570;1011571;1011572;1011573;1011574;1011575	1509005;1509006;1509007;1509008;1509009;1509010;1509011;1509012;1509013;1509014;1509015;1509016;1509017;1509018;1509019;1509020;1509021;1509022;1509023;1509024;1509025;1509026;1509027;1509028;1509029;1509030;1509031;1509032;1509033;1509034;1509035;1509036	1509035			32
NARPEDLMNMQHCNLLCLPENYQMK	________________	LPENYQMKYYFYHGLS	R	N	A	M	K	Y	1	1	4	1	2	2	2	0	1	0	4	1	3	0	2	0	0	0	1	0	0	25	1	3118.39	chXusp|P41227|NAA10_HUMAN;chXutr|F8W808|F8W808_HUMAN;chXutr|A8MWP7|A8MWP7_HUMAN;chXutr|C9JN83|C9JN83_HUMAN;chXutr|C9JW55|C9JW55_HUMAN	chXusp|P41227|NAA10_HUMAN	5	29	yes	no	4	9.9045e-06	74.905	2			2					1				0.45086	0.7408	24.111	4		Median	0.45086	0.63531	23.001	2	0	Median	NaN	NaN	NaN	0	0	Median	NaN	NaN	NaN	0	0	Median	0.34362	0.73414	NaN	1	0	Median	NaN	NaN	NaN	0	0	Median	NaN	NaN	NaN	0	0	Median	NaN	NaN	NaN	0	0	Median	NaN	NaN	NaN	0	0	Median	1.2686	0.9736	NaN	1	0	Median	NaN	NaN	NaN	0	0	Median	NaN	NaN	NaN	0	0	Median	NaN	NaN	NaN	0	0	Median	588620000	427330000	161300000	269360000	199090000	70272000	0	0	0	0	0	0	205490000	179250000	26242000	0	0	0	0	0	0	0	0	0	0	0	0	113770000	48987000	64784000	0	0	0	0	0	0	0	0	0			54597	7426	61482	1011576;1011577;1011578;1011579;1011580	1509037;1509038;1509039;1509040;1509041	1509038			3
NASAVVLYNEER	KVLVAARRNASAVVLY	VVLYNEERYGNITLPM	R	N	A	E	R	Y	2	1	2	0	0	0	2	0	0	0	1	0	0	0	0	1	0	0	1	2	0	12	0	1363.67	ch02utr|F8WCD0|F8WCD0_HUMAN;ch02usp|Q8NC42|RN149_HUMAN	ch02utr|F8WCD0|F8WCD0_HUMAN	131	142	yes	no	2	0.014835	57.792		1	1		1							2	1.2676	1.6475	8.2685	5		Median	NaN	NaN	NaN	0	0	Median	1.2676	1.7064	NaN	1	0	Median	1.1951	1.4598	NaN	1	0	Median	NaN	NaN	NaN	0	0	Median	0.84513	1.6212	NaN	1	0	Median	NaN	NaN	NaN	0	0	Median	NaN	NaN	NaN	0	0	Median	NaN	NaN	NaN	0	0	Median	NaN	NaN	NaN	0	0	Median	NaN	NaN	NaN	0	0	Median	NaN	NaN	NaN	0	0	Median	2.1706	1.7371	7.4894	2	0	Median	1248900000	571490000	677390000	0	0	0	472050000	207110000	264940000	143900000	64056000	79845000	0	0	0	432600000	235110000	197490000	0	0	0	0	0	0	0	0	0	0	0	0	0	0	0	0	0	0	200320000	65213000	135110000			54598	1122	61483	1011581;1011582;1011583;1011584;1011585	1509042;1509043;1509044;1509045;1509046	1509044	863		5
NASCYFDIEWR	VQSTASSKNASCYFDI	CYFDIEWRDRRITLRA	K	N	A	W	R	D	1	1	1	1	1	0	1	0	0	1	0	0	0	1	0	1	0	1	1	0	0	11	0	1459.62	ch07usp|Q16658|FSCN1_HUMAN;ch07utr|C9JFC0|C9JFC0_HUMAN;ch07utr|A0A0A0MSB2|A0A0A0MSB2_HUMAN;ch07utr|C9JPH9|C9JPH9_HUMAN	ch07usp|Q16658|FSCN1_HUMAN	331	341	yes	no	2	4.2132e-13	193.3	2		2	2	2	1	1	1	1	1	2	2	0.97577	1.1478	18.237	17		Median	0.88988	1.2565	2.5937	2	0	Median	NaN	NaN	NaN	0	0	Median	0.94334	1.2697	7.0973	2	0	Median	0.62897	1.2523	3.1961	2	0	Median	0.62415	1.1861	4.6499	2	0	Median	0.58188	1.1506	NaN	1	0	Median	1.0848	0.86684	NaN	1	0	Median	1.0608	0.87826	NaN	1	0	Median	0.99101	0.7692	NaN	1	0	Median	1.1704	0.93861	NaN	1	0	Median	1.1026	0.87448	4.233	2	0	Median	1.1181	0.9122	0.53845	2	0	Median	19140000000	10462000000	8677900000	2495600000	1329800000	1165800000	0	0	0	2821800000	1442800000	1379000000	3611700000	2237100000	1374600000	2484100000	1514100000	969930000	1540300000	954950000	585400000	1893700000	913770000	979890000	1631200000	812770000	818390000	50903000	25657000	25246000	927130000	437220000	489910000	806680000	386820000	419860000	876760000	406910000	469850000			54599	2920	61484	1011586;1011587;1011588;1011589;1011590;1011591;1011592;1011593;1011594;1011595;1011596;1011597;1011598;1011599;1011600;1011601;1011602	1509047;1509048;1509049;1509050;1509051;1509052;1509053;1509054;1509055;1509056;1509057;1509058;1509059;1509060;1509061;1509062;1509063;1509064;1509065;1509066;1509067;1509068;1509069;1509070;1509071;1509072;1509073;1509074	1509068			25
NASDMPETITSR	SVRCARGKNASDMPET	MPETITSRDAARFPII	K	N	A	S	R	D	1	1	1	1	0	0	1	0	0	1	0	0	1	0	1	2	2	0	0	0	0	12	0	1320.6	ch20usp|Q8TCT9|HM13_HUMAN;ch20utr|A0A075B6F6|A0A075B6F6_HUMAN;ch20utr|A0A0C4DGU3|A0A0C4DGU3_HUMAN	ch20usp|Q8TCT9|HM13_HUMAN	62	73	yes	no	2	6.639e-16	154.36							1		3	1			1.2456	0.99997	20.702	4		Median	NaN	NaN	NaN	0	0	Median	NaN	NaN	NaN	0	0	Median	NaN	NaN	NaN	0	0	Median	NaN	NaN	NaN	0	0	Median	NaN	NaN	NaN	0	0	Median	NaN	NaN	NaN	0	0	Median	NaN	NaN	NaN	0	0	Median	NaN	NaN	NaN	0	0	Median	1.2747	1.0153	13.6	3	0	Median	0.91681	0.76228	NaN	1	0	Median	NaN	NaN	NaN	0	0	Median	NaN	NaN	NaN	0	0	Median	3618300000	1064200000	2554200000	0	0	0	0	0	0	0	0	0	0	0	0	0	0	0	0	0	0	1081200000	0	1081200000	0	0	0	2122700000	861190000	1261500000	414410000	202970000	211440000	0	0	0	0	0	0			54600	6955	61485	1011603;1011604;1011605;1011606;1011607	1509075;1509076;1509077;1509078;1509079;1509080;1509081;1509082	1509080			8
NASEDNHSENTLYSNDNGSNLQR	VAEVESSKNASEDNHS	DNGSNLQREATVISEQ	K	N	A	Q	R	E	1	1	6	2	0	1	2	1	1	0	2	0	0	0	0	4	1	0	1	0	0	23	0	2578.09	ch05usp|Q8NEF9|SRFB1_HUMAN	ch05usp|Q8NEF9|SRFB1_HUMAN	138	160	yes	yes	3	9.6038e-08	107.25							1						NaN	NaN	NaN	0		Median	NaN	NaN	NaN	0	0	Median	NaN	NaN	NaN	0	0	Median	NaN	NaN	NaN	0	0	Median	NaN	NaN	NaN	0	0	Median	NaN	NaN	NaN	0	0	Median	NaN	NaN	NaN	0	0	Median	NaN	NaN	NaN	0	0	Median	NaN	NaN	NaN	0	0	Median	NaN	NaN	NaN	0	0	Median	NaN	NaN	NaN	0	0	Median	NaN	NaN	NaN	0	0	Median	NaN	NaN	NaN	0	0	Median	46985000	0	46985000	0	0	0	0	0	0	0	0	0	0	0	0	0	0	0	0	0	0	46985000	0	46985000	0	0	0	0	0	0	0	0	0	0	0	0	0	0	0			54601	2226	61486	1011608	1509083	1509083	1419		1
NASELFPAVVK	VGMIAKGKNASELFPA	ELFPAVVKNVASKNIE	K	N	A	V	K	N	2	0	1	0	0	0	1	0	0	0	1	1	0	1	1	1	0	0	0	2	0	11	0	1173.64	ch05usp|O00203|AP3B1_HUMAN	ch05usp|O00203|AP3B1_HUMAN	75	85	yes	yes	2	0.052517	42.976	1		2			2				1	2		0.75136	0.81329	1.3605	2		Median	0.56337	0.8055	NaN	1	0	Median	NaN	NaN	NaN	0	0	Median	NaN	NaN	NaN	0	0	Median	NaN	NaN	NaN	0	0	Median	NaN	NaN	NaN	0	0	Median	NaN	NaN	NaN	0	0	Median	NaN	NaN	NaN	0	0	Median	NaN	NaN	NaN	0	0	Median	NaN	NaN	NaN	0	0	Median	NaN	NaN	NaN	0	0	Median	1.0021	0.82115	NaN	1	0	Median	NaN	NaN	NaN	0	0	Median	503790000	181360000	322430000	195680000	125890000	69785000	0	0	0	93123000	0	93123000	0	0	0	0	0	0	30777000	0	30777000	0	0	0	0	0	0	0	0	0	47438000	0	47438000	136770000	55468000	81306000	0	0	0			54602	2033	61487	1011609;1011610;1011611;1011612;1011613;1011614;1011615;1011616	1509084;1509085;1509086;1509087;1509088;1509089;1509090;1509091	1509088			8
NASEMIDKLTLTFNR	TAMDNASKNASEMIDK	KLTLTFNRTRQAVITK	K	N	A	N	R	T	1	1	2	1	0	0	1	0	0	1	2	1	1	1	0	1	2	0	0	0	0	15	1	1751.89	ch10usp|P36542|ATPG_HUMAN	ch10usp|P36542|ATPG_HUMAN	263	277	yes	yes	2;3	1.8482e-59	261.17	6	6	5	3	5	5	5	4	6	5	5	6	0.69303	0.74868	15.156	39		Median	0.53916	0.75791	22.574	5	0	Median	0.55769	0.77125	13.009	4	0	Median	0.55284	0.74342	0.99647	2	0	Median	0.44837	0.96089	5.1334	2	0	Median	0.30793	0.56859	9.6878	2	0	Median	0.32859	0.70425	7.6122	4	0	Median	0.91118	0.74452	6.434	2	0	Median	0.9485	0.81657	16.043	3	0	Median	0.88713	0.75064	11.16	6	0	Median	0.7912	0.68121	27.652	2	0	Median	0.82448	0.70756	4.172	4	0	Median	0.94762	0.80287	16.9	3	0	Median	11742000000	6036000000	5706300000	1656800000	1020200000	636680000	917160000	579120000	338050000	871180000	519670000	351510000	244520000	158050000	86470000	590960000	384280000	206670000	1435600000	1029800000	405780000	1230900000	417620000	813300000	991690000	426570000	565120000	1473500000	740620000	732920000	321100000	102600000	218510000	1326600000	470410000	856190000	682190000	187080000	495110000			54603	3737	61488;61489	1011617;1011618;1011619;1011620;1011621;1011622;1011623;1011624;1011625;1011626;1011627;1011628;1011629;1011630;1011631;1011632;1011633;1011634;1011635;1011636;1011637;1011638;1011639;1011640;1011641;1011642;1011643;1011644;1011645;1011646;1011647;1011648;1011649;1011650;1011651;1011652;1011653;1011654;1011655;1011656;1011657;1011658;1011659;1011660;1011661;1011662;1011663;1011664;1011665;1011666;1011667;1011668;1011669;1011670;1011671;1011672;1011673;1011674;1011675;1011676;1011677	1509092;1509093;1509094;1509095;1509096;1509097;1509098;1509099;1509100;1509101;1509102;1509103;1509104;1509105;1509106;1509107;1509108;1509109;1509110;1509111;1509112;1509113;1509114;1509115;1509116;1509117;1509118;1509119;1509120;1509121;1509122;1509123;1509124;1509125;1509126;1509127;1509128;1509129;1509130;1509131;1509132;1509133;1509134;1509135;1509136;1509137;1509138;1509139;1509140;1509141;1509142;1509143;1509144;1509145;1509146;1509147;1509148;1509149;1509150;1509151;1509152;1509153;1509154;1509155;1509156;1509157;1509158;1509159;1509160;1509161;1509162;1509163;1509164;1509165;1509166;1509167	1509142		2179	74
NASGDSGFVPNNILDIVRPPESGLGR	RKQWWKVRNASGDSGF	PPESGLGRADPPYTHT	R	N	A	G	R	A	1	2	3	2	0	0	1	4	0	2	2	0	0	1	3	3	0	0	0	2	0	26	1	2680.36	ch12usp|Q12929|EPS8_HUMAN	ch12usp|Q12929|EPS8_HUMAN	572	597	yes	yes	3	4.7346e-65	198.55		1			1		1	2	2	1	1		NaN	NaN	NaN	0		Median	NaN	NaN	NaN	0	0	Median	NaN	NaN	NaN	0	0	Median	NaN	NaN	NaN	0	0	Median	NaN	NaN	NaN	0	0	Median	NaN	NaN	NaN	0	0	Median	NaN	NaN	NaN	0	0	Median	NaN	NaN	NaN	0	0	Median	NaN	NaN	NaN	0	0	Median	NaN	NaN	NaN	0	0	Median	NaN	NaN	NaN	0	0	Median	NaN	NaN	NaN	0	0	Median	NaN	NaN	NaN	0	0	Median	747810000	0	747810000	0	0	0	84104000	0	84104000	0	0	0	0	0	0	88789000	0	88789000	0	0	0	144200000	0	144200000	217560000	0	217560000	46980000	0	46980000	87187000	0	87187000	78992000	0	78992000	0	0	0			54604	4536	61490	1011678;1011679;1011680;1011681;1011682;1011683;1011684;1011685;1011686	1509168;1509169;1509170;1509171;1509172;1509173;1509174;1509175;1509176	1509173			9
NASIHTLLDALER	KWVNKTGRNASIHTLL	TLLDALERMEERHARE	R	N	A	E	R	M	2	1	1	1	0	0	1	0	1	1	3	0	0	0	0	1	1	0	0	0	0	13	0	1451.77	ch08utr|F8U8C0|F8U8C0_HUMAN;ch08usp|O00220|TR10A_HUMAN	ch08utr|F8U8C0|F8U8C0_HUMAN	264	276	yes	no	2;3	8.1762e-08	113.53		2	2	1	2	3	3	2	3	2	3	3	4.2716	3.3083	23.831	18		Median	NaN	NaN	NaN	0	0	Median	NaN	NaN	NaN	0	0	Median	2.2491	2.7549	0.16115	2	0	Median	1.5553	2.8089	NaN	1	0	Median	1.3019	2.2864	NaN	1	0	Median	1.358	2.5254	1.778	3	0	Median	4.8122	3.7093	17.764	2	0	Median	3.5202	2.8171	NaN	1	0	Median	4.5851	3.669	12.466	3	0	Median	4.6118	3.6477	NaN	1	0	Median	4.3553	3.5088	NaN	1	0	Median	4.5639	3.6989	26.541	3	0	Median	3133900000	700890000	2433000000	0	0	0	127300000	127300000	0	123300000	45120000	78181000	76945000	33307000	43638000	199330000	79484000	119850000	185960000	78654000	107300000	435120000	66325000	368800000	125550000	20685000	104870000	521710000	92009000	429700000	57184000	7371800	49812000	653580000	43122000	610460000	627910000	107510000	520410000			54605	3109	61491	1011687;1011688;1011689;1011690;1011691;1011692;1011693;1011694;1011695;1011696;1011697;1011698;1011699;1011700;1011701;1011702;1011703;1011704;1011705;1011706;1011707;1011708;1011709;1011710;1011711;1011712	1509177;1509178;1509179;1509180;1509181;1509182;1509183;1509184;1509185;1509186;1509187;1509188;1509189;1509190;1509191;1509192;1509193;1509194;1509195;1509196;1509197;1509198;1509199;1509200;1509201;1509202	1509201			23
NASILLEELDLEK	RQAAEANKNASILLEE	LEELDLEKLREESRRL	K	N	A	E	K	L	1	0	1	1	0	0	3	0	0	1	4	1	0	0	0	1	0	0	0	0	0	13	0	1485.79	ch04utr|H0YM23|H0YM23_HUMAN;ch04usp|O75179|ANR17_HUMAN;ch04utr|H0YLQ3|H0YLQ3_HUMAN	ch04utr|H0YM23|H0YM23_HUMAN	1339	1351	yes	no	2	4.7863e-05	81.904							1						3.4416	2.8556	NaN	1		Median	NaN	NaN	NaN	0	0	Median	NaN	NaN	NaN	0	0	Median	NaN	NaN	NaN	0	0	Median	NaN	NaN	NaN	0	0	Median	NaN	NaN	NaN	0	0	Median	NaN	NaN	NaN	0	0	Median	3.4416	2.8556	NaN	1	0	Median	NaN	NaN	NaN	0	0	Median	NaN	NaN	NaN	0	0	Median	NaN	NaN	NaN	0	0	Median	NaN	NaN	NaN	0	0	Median	NaN	NaN	NaN	0	0	Median	56752000	12408000	44343000	0	0	0	0	0	0	0	0	0	0	0	0	0	0	0	0	0	0	56752000	12408000	44343000	0	0	0	0	0	0	0	0	0	0	0	0	0	0	0			54606	1808	61492	1011713	1509203	1509203			1
NASLQDTLEVLQSSYK	KIQVLQSKNASLQDTL	EVLQSSYKNLENELEL	K	N	A	Y	K	N	1	0	1	1	0	2	1	0	0	0	3	1	0	0	0	3	1	0	1	1	0	16	0	1794.9	ch01usp|P49454|CENPF_HUMAN	ch01usp|P49454|CENPF_HUMAN	2672	2687	yes	yes	2	4.5989e-15	131.56		3			2			3	2		2	1	1.8733	1.5266	35.443	2		Median	NaN	NaN	NaN	0	0	Median	NaN	NaN	NaN	0	0	Median	NaN	NaN	NaN	0	0	Median	NaN	NaN	NaN	0	0	Median	NaN	NaN	NaN	0	0	Median	NaN	NaN	NaN	0	0	Median	NaN	NaN	NaN	0	0	Median	NaN	NaN	NaN	0	0	Median	1.8733	1.5266	35.443	2	0	Median	NaN	NaN	NaN	0	0	Median	NaN	NaN	NaN	0	0	Median	NaN	NaN	NaN	0	0	Median	1648800000	74918000	1573900000	0	0	0	273660000	0	273660000	0	0	0	0	0	0	210130000	0	210130000	0	0	0	0	0	0	292560000	0	292560000	319070000	74918000	244150000	0	0	0	422150000	0	422150000	131200000	0	131200000			54607	214	61493	1011714;1011715;1011716;1011717;1011718;1011719;1011720;1011721;1011722;1011723;1011724;1011725;1011726	1509204;1509205;1509206;1509207;1509208;1509209;1509210;1509211;1509212;1509213;1509214;1509215;1509216	1509208			13
NASMNTQHGTATEVAVETTTPK	SKKANLGKNASMNTQH	AVETTTPKQGQNLWFL	K	N	A	P	K	Q	3	0	2	0	0	1	2	1	1	0	0	1	1	0	1	1	6	0	0	2	0	22	0	2287.07	ch07usp|Q9UIG0|BAZ1B_HUMAN	ch07usp|Q9UIG0|BAZ1B_HUMAN	964	985	yes	yes	2;3	8.5828e-20	130.83				2			3		4				2.3604	1.9892	14.666	6		Median	NaN	NaN	NaN	0	0	Median	NaN	NaN	NaN	0	0	Median	NaN	NaN	NaN	0	0	Median	1.042	1.8595	1.6871	2	0	Median	NaN	NaN	NaN	0	0	Median	NaN	NaN	NaN	0	0	Median	3.0668	2.494	1.6825	2	0	Median	NaN	NaN	NaN	0	0	Median	2.3604	1.9634	9.6925	2	0	Median	NaN	NaN	NaN	0	0	Median	NaN	NaN	NaN	0	0	Median	NaN	NaN	NaN	0	0	Median	449590000	108430000	341160000	0	0	0	0	0	0	0	0	0	49044000	22195000	26850000	0	0	0	0	0	0	202630000	44277000	158360000	0	0	0	197910000	41957000	155950000	0	0	0	0	0	0	0	0	0			54608	3062	61494;61495	1011727;1011728;1011729;1011730;1011731;1011732;1011733;1011734;1011735	1509217;1509218;1509219;1509220;1509221;1509222;1509223;1509224;1509225;1509226;1509227;1509228;1509229	1509224		1743	12
NASNPLAHYDTTADEILQQCDGK	SHILDQYRNASNPLAH	ILQQCDGKLDMLVASV	R	N	A	G	K	L	3	0	2	3	1	2	1	1	1	1	2	1	0	0	1	1	2	0	1	0	0	23	0	2560.15	ch21usp|P35520|CBS_HUMAN;ch21usp|P0DN79|CBSL_HUMAN	ch21usp|P35520|CBS_HUMAN	225	247	yes	no	3	0.0005254	56.335							1						NaN	NaN	NaN	0		Median	NaN	NaN	NaN	0	0	Median	NaN	NaN	NaN	0	0	Median	NaN	NaN	NaN	0	0	Median	NaN	NaN	NaN	0	0	Median	NaN	NaN	NaN	0	0	Median	NaN	NaN	NaN	0	0	Median	NaN	NaN	NaN	0	0	Median	NaN	NaN	NaN	0	0	Median	NaN	NaN	NaN	0	0	Median	NaN	NaN	NaN	0	0	Median	NaN	NaN	NaN	0	0	Median	NaN	NaN	NaN	0	0	Median	106870000	0	106870000	0	0	0	0	0	0	0	0	0	0	0	0	0	0	0	0	0	0	106870000	0	106870000	0	0	0	0	0	0	0	0	0	0	0	0	0	0	0			54609	7101	61496	1011736	1509230	1509230			1
NASNPLAHYDTTADEILQQCDGKLDMLVASVGTGGTITGIAR	SHILDQYRNASNPLAH	GTITGIARKLKEKCPG	R	N	A	A	R	K	5	1	2	4	1	2	1	5	1	3	4	1	1	0	1	2	5	0	1	2	0	42	1	4373.13	ch21usp|P35520|CBS_HUMAN;ch21usp|P0DN79|CBSL_HUMAN	ch21usp|P35520|CBS_HUMAN	225	266	yes	no	3;4;5	1.723e-122	232.13	6	5	5	7	5	4	3	2	4	1	3	4	0.78812	0.86445	17.908	31		Median	1.1449	1.5955	NaN	1	0	Median	0.70228	1.0172	18.302	3	0	Median	0.6858	0.91225	1.256	4	0	Median	0.40816	0.86116	8.9048	3	0	Median	0.52135	1.098	2.3663	2	0	Median	0.50773	1.0611	11.541	3	0	Median	1.0011	0.85703	3.0003	3	0	Median	0.8973	0.75609	5.9234	2	0	Median	0.99657	0.80078	4.5063	3	0	Median	1.0354	0.86445	NaN	1	0	Median	0.958	0.81332	7.9623	3	0	Median	0.80984	0.69512	4.512	3	0	Median	15337000000	10722000000	4614100000	1647500000	1608100000	39421000	2834400000	1764800000	1069500000	542660000	362070000	180590000	3010300000	2709700000	300590000	2000300000	1328000000	672320000	505290000	338350000	166940000	923790000	441560000	482230000	476130000	259990000	216140000	603620000	379510000	224110000	63682000	29844000	33838000	1645100000	899500000	745600000	1083800000	601020000	482820000			54610	7101	61497;61498;61499;61500	1011737;1011738;1011739;1011740;1011741;1011742;1011743;1011744;1011745;1011746;1011747;1011748;1011749;1011750;1011751;1011752;1011753;1011754;1011755;1011756;1011757;1011758;1011759;1011760;1011761;1011762;1011763;1011764;1011765;1011766;1011767;1011768;1011769;1011770;1011771;1011772;1011773;1011774;1011775;1011776;1011777;1011778;1011779;1011780;1011781;1011782;1011783;1011784;1011785	1509231;1509232;1509233;1509234;1509235;1509236;1509237;1509238;1509239;1509240;1509241;1509242;1509243;1509244;1509245;1509246;1509247;1509248;1509249;1509250;1509251;1509252;1509253;1509254;1509255;1509256;1509257;1509258;1509259;1509260;1509261;1509262;1509263;1509264;1509265;1509266;1509267;1509268;1509269;1509270;1509271;1509272;1509273;1509274;1509275;1509276;1509277;1509278;1509279;1509280;1509281;1509282;1509283;1509284;1509285;1509286;1509287;1509288;1509289;1509290;1509291;1509292;1509293;1509294;1509295;1509296;1509297;1509298;1509299;1509300;1509301;1509302;1509303;1509304;1509305;1509306;1509307;1509308	1509263	5921	4166	78
NASNTEKLTDQVMQNPR	SDSVEAAKNASNTEKL	DQVMQNPRVLAALQER	K	N	A	P	R	V	1	1	3	1	0	2	1	0	0	0	1	1	1	0	1	1	2	0	0	1	0	17	1	1944.93	ch11usp|Q99733|NP1L4_HUMAN;ch11utr|C9JZI7|C9JZI7_HUMAN;ch11utr|E9PNW0|E9PNW0_HUMAN;ch11utr|E9PJJ2|E9PJJ2_HUMAN;ch11utr|E9PS34|E9PS34_HUMAN;ch11utr|E9PNJ7|E9PNJ7_HUMAN;ch11utr|E9PKT8|E9PKT8_HUMAN;ch11utr|E9PP22|E9PP22_HUMAN;ch11utr|E9PKI2|E9PKI2_HUMAN;ch11utr|C9J1B1|C9J1B1_HUMAN;ch11utr|C9J6D1|C9J6D1_HUMAN	ch11usp|Q99733|NP1L4_HUMAN	20	36	no	no	2;3	2.0834e-149	341.01		7	2	5	3	2	4	2	7	6		3	0.96725	1.0392	21.136	29		Median	NaN	NaN	NaN	0	0	Median	0.73299	1.0796	15.931	7	0	Median	0.66044	0.84732	2.7123	2	0	Median	0.45397	0.8882	16.163	4	0	Median	0.37636	0.74512	NaN	1	0	Median	NaN	NaN	NaN	0	0	Median	1.5232	1.2885	7.5745	2	0	Median	1.4159	1.1634	8.3156	2	0	Median	1.0043	0.84708	18.916	2	0	Median	1.4549	1.2749	13.277	6	0	Median	NaN	NaN	NaN	0	0	Median	1.1096	0.96089	32.974	3	0	Median	5299600000	3138900000	2160600000	0	0	0	1775600000	1008300000	767270000	250300000	141240000	109060000	464110000	321110000	143000000	364410000	312080000	52331000	37382000	0	37382000	487140000	429630000	57511000	287140000	125950000	161190000	378090000	275680000	102410000	984330000	405550000	578780000	0	0	0	271100000	119410000	151700000			54611	4242;4356	61501;61502	1011786;1011787;1011788;1011789;1011790;1011791;1011792;1011793;1011794;1011795;1011796;1011797;1011798;1011799;1011800;1011801;1011802;1011803;1011804;1011805;1011806;1011807;1011808;1011809;1011810;1011811;1011812;1011813;1011814;1011815;1011816;1011817;1011818;1011819;1011820;1011821;1011822;1011823;1011824;1011825;1011826	1509309;1509310;1509311;1509312;1509313;1509314;1509315;1509316;1509317;1509318;1509319;1509320;1509321;1509322;1509323;1509324;1509325;1509326;1509327;1509328;1509329;1509330;1509331;1509332;1509333;1509334;1509335;1509336;1509337;1509338;1509339;1509340;1509341;1509342;1509343;1509344;1509345;1509346;1509347;1509348;1509349;1509350;1509351;1509352;1509353;1509354;1509355;1509356;1509357;1509358;1509359;1509360;1509361;1509362;1509363;1509364	1509349		2563	56
NASPEDVEYYNCQQELTDDLHK	QETKRWLKNASPEDVE	ELTDDLHKQYQIVERI	K	N	A	H	K	Q	1	0	2	3	1	2	3	0	1	0	2	1	0	0	1	1	1	0	2	1	0	22	0	2667.14	ch05usp|O14646|CHD1_HUMAN	ch05usp|O14646|CHD1_HUMAN	365	386	yes	yes	3	2.2364e-09	117.03							3		2				3.1007	2.5846	1.9714	2		Median	NaN	NaN	NaN	0	0	Median	NaN	NaN	NaN	0	0	Median	NaN	NaN	NaN	0	0	Median	NaN	NaN	NaN	0	0	Median	NaN	NaN	NaN	0	0	Median	NaN	NaN	NaN	0	0	Median	3.0935	2.6209	NaN	1	0	Median	NaN	NaN	NaN	0	0	Median	3.1078	2.5488	NaN	1	0	Median	NaN	NaN	NaN	0	0	Median	NaN	NaN	NaN	0	0	Median	NaN	NaN	NaN	0	0	Median	829250000	164410000	664840000	0	0	0	0	0	0	0	0	0	0	0	0	0	0	0	0	0	0	473540000	117920000	355620000	0	0	0	355710000	46492000	309220000	0	0	0	0	0	0	0	0	0			54612	2037	61503	1011827;1011828;1011829;1011830;1011831	1509365;1509366;1509367;1509368;1509369	1509365			5
NASTFEDVTQVSSAYQK	VQKDRMDKNASTFEDV	QVSSAYQKTVPVEAVT	K	N	A	Q	K	T	2	0	1	1	0	2	1	0	0	0	0	1	0	1	0	3	2	0	1	2	0	17	0	1873.87	ch11usp|Q14247|SRC8_HUMAN	ch11usp|Q14247|SRC8_HUMAN	320	336	yes	yes	2;3	2.6458e-50	190.82	5		4	3	6	7	2	2	2	1	2	4	0.86884	1.1189	21.109	23		Median	0.82369	1.1004	1.453	3	0	Median	NaN	NaN	NaN	0	0	Median	0.86189	1.1228	20.166	4	0	Median	NaN	NaN	NaN	0	0	Median	0.55085	1.0358	5.9975	3	0	Median	0.52897	1.0032	53.656	3	0	Median	1.3578	1.1023	2.1072	2	0	Median	1.3792	1.1425	1.1665	2	0	Median	1.3801	1.1767	3.5583	2	0	Median	NaN	NaN	NaN	0	0	Median	1.36	1.1445	0.53748	2	0	Median	1.1595	0.97829	11.5	2	0	Median	15439000000	7862900000	7576000000	2064400000	1116000000	948390000	0	0	0	1198200000	645870000	552300000	979980000	751850000	228130000	1040300000	731370000	308930000	1089600000	730140000	359500000	1981400000	794450000	1187000000	2444500000	991760000	1452700000	1075400000	405380000	669970000	142110000	142110000	0	2729800000	1118900000	1610800000	693240000	434950000	258290000			54613	4113	61504	1011832;1011833;1011834;1011835;1011836;1011837;1011838;1011839;1011840;1011841;1011842;1011843;1011844;1011845;1011846;1011847;1011848;1011849;1011850;1011851;1011852;1011853;1011854;1011855;1011856;1011857;1011858;1011859;1011860;1011861;1011862;1011863;1011864;1011865;1011866;1011867;1011868;1011869	1509370;1509371;1509372;1509373;1509374;1509375;1509376;1509377;1509378;1509379;1509380;1509381;1509382;1509383;1509384;1509385;1509386;1509387;1509388;1509389;1509390;1509391;1509392;1509393;1509394;1509395;1509396;1509397;1509398;1509399;1509400;1509401;1509402;1509403;1509404;1509405;1509406;1509407;1509408;1509409;1509410;1509411;1509412;1509413;1509414;1509415;1509416;1509417;1509418;1509419;1509420;1509421;1509422;1509423;1509424;1509425;1509426	1509407			57
NASTVVVSDKYNLKPIPLK	PSLVPVKKNASTVVVS	NLKPIPLKRQSNVAAP	K	N	A	L	K	R	1	0	2	1	0	0	0	0	0	1	2	3	0	0	2	2	1	0	1	3	0	19	2	2085.18	ch06usp|Q96QC0|PP1RA_HUMAN	ch06usp|Q96QC0|PP1RA_HUMAN	226	244	yes	yes	3	1.969e-08	86.8	2												1.9561	2.6436	7.7342	2		Median	1.9561	2.6436	7.7342	2	0	Median	NaN	NaN	NaN	0	0	Median	NaN	NaN	NaN	0	0	Median	NaN	NaN	NaN	0	0	Median	NaN	NaN	NaN	0	0	Median	NaN	NaN	NaN	0	0	Median	NaN	NaN	NaN	0	0	Median	NaN	NaN	NaN	0	0	Median	NaN	NaN	NaN	0	0	Median	NaN	NaN	NaN	0	0	Median	NaN	NaN	NaN	0	0	Median	NaN	NaN	NaN	0	0	Median	228650000	78600000	150050000	228650000	78600000	150050000	0	0	0	0	0	0	0	0	0	0	0	0	0	0	0	0	0	0	0	0	0	0	0	0	0	0	0	0	0	0	0	0	0			54614	2646	61505	1011870;1011871	1509427;1509428	1509428			2
NASVYSPSGPVNR	RTTLTRERNASVYSPS	SPSGPVNRRTTTPPDS	R	N	A	N	R	R	1	1	2	0	0	0	0	1	0	0	0	0	0	0	2	3	0	0	1	2	0	13	0	1346.66	ch09usp|Q9NS56|TOPRS_HUMAN	ch09usp|Q9NS56|TOPRS_HUMAN	189	201	yes	yes	2	2.5374e-05	114.24							1						NaN	NaN	NaN	0		Median	NaN	NaN	NaN	0	0	Median	NaN	NaN	NaN	0	0	Median	NaN	NaN	NaN	0	0	Median	NaN	NaN	NaN	0	0	Median	NaN	NaN	NaN	0	0	Median	NaN	NaN	NaN	0	0	Median	NaN	NaN	NaN	0	0	Median	NaN	NaN	NaN	0	0	Median	NaN	NaN	NaN	0	0	Median	NaN	NaN	NaN	0	0	Median	NaN	NaN	NaN	0	0	Median	NaN	NaN	NaN	0	0	Median	30286000	0	30286000	0	0	0	0	0	0	0	0	0	0	0	0	0	0	0	0	0	0	30286000	0	30286000	0	0	0	0	0	0	0	0	0	0	0	0	0	0	0			54615	3621	61506	1011872	1509429	1509429			1
NASYNLDPYIQEFGIK	EEISRLMKNASYNLDP	YIQEFGIKVKDDMTEV	K	N	A	I	K	V	1	0	2	1	0	1	1	1	0	2	1	1	0	1	1	1	0	0	2	0	0	16	0	1870.91	ch01usp|Q9UL18|AGO1_HUMAN;ch01utr|Q5TA58|Q5TA58_HUMAN	ch01usp|Q9UL18|AGO1_HUMAN	383	398	yes	no	2	0.00040457	71.241		2	1								1		1.0081	0.82384	NaN	1		Median	NaN	NaN	NaN	0	0	Median	NaN	NaN	NaN	0	0	Median	NaN	NaN	NaN	0	0	Median	NaN	NaN	NaN	0	0	Median	NaN	NaN	NaN	0	0	Median	NaN	NaN	NaN	0	0	Median	NaN	NaN	NaN	0	0	Median	NaN	NaN	NaN	0	0	Median	NaN	NaN	NaN	0	0	Median	NaN	NaN	NaN	0	0	Median	1.0081	0.82384	NaN	1	0	Median	NaN	NaN	NaN	0	0	Median	410930000	192690000	218240000	0	0	0	174550000	100680000	73869000	32623000	0	32623000	0	0	0	0	0	0	0	0	0	0	0	0	0	0	0	0	0	0	0	0	0	203760000	92008000	111750000	0	0	0			54616	712	61507	1011873;1011874;1011875;1011876	1509430;1509431;1509432;1509433	1509431			4
NASYPHCLQFYLQPPSENISLIEFENLAIDR	LRLAGDQRNASYPHCL	FENLAIDRVKLLKSVE	R	N	A	D	R	V	2	1	3	1	1	2	3	0	1	3	4	0	0	2	3	3	0	0	2	0	0	31	0	3677.78	ch06usp|P49643|PRI2_HUMAN	ch06usp|P49643|PRI2_HUMAN	19	49	yes	yes	3	2.2427e-07	81.844				1						1		2	1.3894	1.0958	NaN	1		Median	NaN	NaN	NaN	0	0	Median	NaN	NaN	NaN	0	0	Median	NaN	NaN	NaN	0	0	Median	NaN	NaN	NaN	0	0	Median	NaN	NaN	NaN	0	0	Median	NaN	NaN	NaN	0	0	Median	NaN	NaN	NaN	0	0	Median	NaN	NaN	NaN	0	0	Median	NaN	NaN	NaN	0	0	Median	1.3894	1.0958	NaN	1	0	Median	NaN	NaN	NaN	0	0	Median	NaN	NaN	NaN	0	0	Median	78807000	31320000	47487000	0	0	0	0	0	0	0	0	0	8912400	8912400	0	0	0	0	0	0	0	0	0	0	0	0	0	0	0	0	44848000	22408000	22440000	0	0	0	25047000	0	25047000			54617	2495	61508	1011877;1011878;1011879;1011880	1509434;1509435;1509436;1509437	1509436			4
NASYPHCLQFYLQPPSENISLIEFENLAIDRVK	LRLAGDQRNASYPHCL	NLAIDRVKLLKSVENL	R	N	A	V	K	L	2	1	3	1	1	2	3	0	1	3	4	1	0	2	3	3	0	0	2	1	0	33	1	3904.95	ch06usp|P49643|PRI2_HUMAN	ch06usp|P49643|PRI2_HUMAN	19	51	yes	yes	4	0.164	0.60414		2											NaN	NaN	NaN	0		Median	NaN	NaN	NaN	0	0	Median	NaN	NaN	NaN	0	0	Median	NaN	NaN	NaN	0	0	Median	NaN	NaN	NaN	0	0	Median	NaN	NaN	NaN	0	0	Median	NaN	NaN	NaN	0	0	Median	NaN	NaN	NaN	0	0	Median	NaN	NaN	NaN	0	0	Median	NaN	NaN	NaN	0	0	Median	NaN	NaN	NaN	0	0	Median	NaN	NaN	NaN	0	0	Median	NaN	NaN	NaN	0	0	Median	618920000	387210000	231710000	0	0	0	618920000	387210000	231710000	0	0	0	0	0	0	0	0	0	0	0	0	0	0	0	0	0	0	0	0	0	0	0	0	0	0	0	0	0	0			54618	2495	61509	1011881;1011882	1509438;1509439	1509439			2
NATDAVGIVLK	EQGITRVRNATDAVGI	DAVGIVLKELKRQSSL	R	N	A	L	K	E	2	0	1	1	0	0	0	1	0	1	1	1	0	0	0	0	1	0	0	2	0	11	0	1099.62	ch01usp|P51398|RT29_HUMAN;ch01utr|V9GYA7|V9GYA7_HUMAN;ch01utr|V9GZ03|V9GZ03_HUMAN;ch01utr|V9GYL9|V9GYL9_HUMAN;ch01utr|V9GYJ9|V9GYJ9_HUMAN;ch01utr|V9GYW1|V9GYW1_HUMAN;ch01utr|V9GYC9|V9GYC9_HUMAN;ch01utr|V9GY11|V9GY11_HUMAN	ch01usp|P51398|RT29_HUMAN	235	245	yes	no	2	0.00066006	68.355			1				2		2	2	2	2	1.2875	1.1029	58.18	8		Median	NaN	NaN	NaN	0	0	Median	NaN	NaN	NaN	0	0	Median	NaN	NaN	NaN	0	0	Median	NaN	NaN	NaN	0	0	Median	NaN	NaN	NaN	0	0	Median	NaN	NaN	NaN	0	0	Median	1.5643	1.3176	2.6284	2	0	Median	NaN	NaN	NaN	0	0	Median	1.5547	1.3241	9.9435	2	0	Median	0.46116	0.40094	NaN	1	0	Median	0.36492	0.3141	NaN	1	0	Median	1.1279	0.97136	2.0441	2	0	Median	5985600000	2231600000	3754000000	0	0	0	0	0	0	41286000	0	41286000	0	0	0	0	0	0	0	0	0	2461300000	816600000	1644700000	0	0	0	511880000	207230000	304640000	520440000	298670000	221780000	767060000	183800000	583260000	1683600000	725340000	958270000			54619	224	61510	1011883;1011884;1011885;1011886;1011887;1011888;1011889;1011890;1011891;1011892;1011893	1509440;1509441;1509442;1509443;1509444;1509445;1509446;1509447;1509448;1509449;1509450;1509451;1509452;1509453;1509454;1509455;1509456	1509441			17
NATDLQNSSMSEEELTK	ETLSGLAKNATDLQNS	MSEEELTKAMEGLGMD	K	N	A	T	K	A	1	0	2	1	0	1	3	0	0	0	2	1	1	0	0	3	2	0	0	0	0	17	0	1895.84	ch01usp|P40855|PEX19_HUMAN;ch01utr|Q5QNY5|Q5QNY5_HUMAN;ch01utr|H0YJ60|H0YJ60_HUMAN	ch01usp|P40855|PEX19_HUMAN	139	155	yes	no	2	4.0605e-64	245.96			2	2	2		2		1		1	1	1.731	2.1354	16.082	4		Median	NaN	NaN	NaN	0	0	Median	NaN	NaN	NaN	0	0	Median	NaN	NaN	NaN	0	0	Median	1.2223	2.3251	NaN	1	0	Median	1.3936	2.4955	NaN	1	0	Median	NaN	NaN	NaN	0	0	Median	2.2617	1.8534	7.9979	2	0	Median	NaN	NaN	NaN	0	0	Median	NaN	NaN	NaN	0	0	Median	NaN	NaN	NaN	0	0	Median	NaN	NaN	NaN	0	0	Median	NaN	NaN	NaN	0	0	Median	1234800000	371560000	863230000	0	0	0	0	0	0	193320000	0	193320000	225170000	148030000	77138000	254320000	136500000	117820000	0	0	0	290620000	87023000	203600000	0	0	0	96303000	0	96303000	0	0	0	103190000	0	103190000	71870000	0	71870000			54620	191	61511	1011894;1011895;1011896;1011897;1011898;1011899;1011900;1011901;1011902;1011903;1011904	1509457;1509458;1509459;1509460;1509461;1509462;1509463;1509464;1509465;1509466;1509467;1509468	1509457			12
NATGNSASGLGAGR	AEPLDDSKNATGNSAS	ASGLGAGRTAEDTVED	K	N	A	G	R	T	3	1	2	0	0	0	0	4	0	0	1	0	0	0	0	2	1	0	0	0	0	14	0	1231.59	ch07usp|Q7Z6L1|TCPR1_HUMAN	ch07usp|Q7Z6L1|TCPR1_HUMAN	439	452	yes	yes	3	0.13653	20.124	1												0.60577	0.78495	NaN	1		Median	0.60577	0.78495	NaN	1	0	Median	NaN	NaN	NaN	0	0	Median	NaN	NaN	NaN	0	0	Median	NaN	NaN	NaN	0	0	Median	NaN	NaN	NaN	0	0	Median	NaN	NaN	NaN	0	0	Median	NaN	NaN	NaN	0	0	Median	NaN	NaN	NaN	0	0	Median	NaN	NaN	NaN	0	0	Median	NaN	NaN	NaN	0	0	Median	NaN	NaN	NaN	0	0	Median	NaN	NaN	NaN	0	0	Median	40683000	27617000	13066000	40683000	27617000	13066000	0	0	0	0	0	0	0	0	0	0	0	0	0	0	0	0	0	0	0	0	0	0	0	0	0	0	0	0	0	0	0	0	0			54621	2948	61512	1011905	1509469	1509469			1
NATMPVTMLIR	PNPPIDEKNATMPVTM	MPVTMLIRVKTSEDAD	K	N	A	I	R	V	1	1	1	0	0	0	0	0	0	1	1	0	2	0	1	0	2	0	0	1	0	11	0	1245.66	ch22usp|Q9UKX7|NUP50_HUMAN	ch22usp|Q9UKX7|NUP50_HUMAN	438	448	yes	yes	2	6.1365e-06	115.91	2	1	1						1		1	2	1.6144	1.3514	7.2428	4		Median	NaN	NaN	NaN	0	0	Median	1.1083	1.4186	NaN	1	0	Median	NaN	NaN	NaN	0	0	Median	NaN	NaN	NaN	0	0	Median	NaN	NaN	NaN	0	0	Median	NaN	NaN	NaN	0	0	Median	NaN	NaN	NaN	0	0	Median	NaN	NaN	NaN	0	0	Median	NaN	NaN	NaN	0	0	Median	NaN	NaN	NaN	0	0	Median	1.6142	1.2311	NaN	1	0	Median	1.6791	1.3541	7.1414	2	0	Median	758860000	214970000	543890000	31172000	0	31172000	128600000	54293000	74309000	56183000	0	56183000	0	0	0	0	0	0	0	0	0	0	0	0	0	0	0	65481000	0	65481000	0	0	0	143040000	41808000	101240000	334370000	118870000	215510000			54622	7328	61513	1011906;1011907;1011908;1011909;1011910;1011911;1011912;1011913	1509470;1509471;1509472;1509473;1509474;1509475;1509476;1509477	1509471			8
NATNVEQAFMTMAAEIK	PFLETSAKNATNVEQA	MTMAAEIKKRMGPGAA	K	N	A	I	K	K	4	0	2	0	0	1	2	0	0	1	0	1	2	1	0	0	2	0	0	1	0	17	0	1867.88	ch11usp|Q9H0U4|RAB1B_HUMAN;ch11utr|E9PLD0|E9PLD0_HUMAN;Unplacedusp|Q92928|RAB1C_HUMAN	ch11usp|Q9H0U4|RAB1B_HUMAN	154	170	yes	no	2;3	6.7027e-52	209.89	14	21	24	10	22	19	18	17	12	8	16	12	0.94865	1.0723	14.688	165		Median	0.77798	1.0539	11.626	13	0	Median	0.78699	1.0458	8.884	17	0	Median	0.80796	1.0491	15.638	16	0	Median	0.52305	1.0207	16.969	10	0	Median	0.53764	0.99884	8.8848	17	0	Median	0.5173	1.0242	25.761	15	0	Median	1.3198	1.093	6.6791	18	0	Median	1.3026	1.0879	17.344	17	0	Median	1.2845	1.0927	6.5699	10	0	Median	1.339	1.1206	14.722	7	0	Median	1.318	1.0983	17.919	16	0	Median	1.2801	1.0572	5.9999	9	0	Median	69036000000	35552000000	33484000000	7414600000	4197800000	3216800000	7454800000	3945000000	3509800000	4622100000	2465400000	2156700000	7294700000	4818400000	2476300000	5658700000	3434800000	2223800000	4174400000	2702900000	1471500000	10761000000	4667100000	6093900000	4769100000	2069200000	2700000000	3134300000	1349100000	1785300000	1113400000	496700000	616710000	6541800000	2808000000	3733800000	6097500000	2597600000	3499900000			54623	4273	61514;61515;61516;61517	1011914;1011915;1011916;1011917;1011918;1011919;1011920;1011921;1011922;1011923;1011924;1011925;1011926;1011927;1011928;1011929;1011930;1011931;1011932;1011933;1011934;1011935;1011936;1011937;1011938;1011939;1011940;1011941;1011942;1011943;1011944;1011945;1011946;1011947;1011948;1011949;1011950;1011951;1011952;1011953;1011954;1011955;1011956;1011957;1011958;1011959;1011960;1011961;1011962;1011963;1011964;1011965;1011966;1011967;1011968;1011969;1011970;1011971;1011972;1011973;1011974;1011975;1011976;1011977;1011978;1011979;1011980;1011981;1011982;1011983;1011984;1011985;1011986;1011987;1011988;1011989;1011990;1011991;1011992;1011993;1011994;1011995;1011996;1011997;1011998;1011999;1012000;1012001;1012002;1012003;1012004;1012005;1012006;1012007;1012008;1012009;1012010;1012011;1012012;1012013;1012014;1012015;1012016;1012017;1012018;1012019;1012020;1012021;1012022;1012023;1012024;1012025;1012026;1012027;1012028;1012029;1012030;1012031;1012032;1012033;1012034;1012035;1012036;1012037;1012038;1012039;1012040;1012041;1012042;1012043;1012044;1012045;1012046;1012047;1012048;1012049;1012050;1012051;1012052;1012053;1012054;1012055;1012056;1012057;1012058;1012059;1012060;1012061;1012062;1012063;1012064;1012065;1012066;1012067;1012068;1012069;1012070;1012071;1012072;1012073;1012074;1012075;1012076;1012077;1012078;1012079;1012080;1012081;1012082;1012083;1012084;1012085;1012086;1012087;1012088;1012089;1012090;1012091;1012092;1012093;1012094;1012095;1012096;1012097;1012098;1012099;1012100;1012101;1012102;1012103;1012104;1012105;1012106	1509478;1509479;1509480;1509481;1509482;1509483;1509484;1509485;1509486;1509487;1509488;1509489;1509490;1509491;1509492;1509493;1509494;1509495;1509496;1509497;1509498;1509499;1509500;1509501;1509502;1509503;1509504;1509505;1509506;1509507;1509508;1509509;1509510;1509511;1509512;1509513;1509514;1509515;1509516;1509517;1509518;1509519;1509520;1509521;1509522;1509523;1509524;1509525;1509526;1509527;1509528;1509529;1509530;1509531;1509532;1509533;1509534;1509535;1509536;1509537;1509538;1509539;1509540;1509541;1509542;1509543;1509544;1509545;1509546;1509547;1509548;1509549;1509550;1509551;1509552;1509553;1509554;1509555;1509556;1509557;1509558;1509559;1509560;1509561;1509562;1509563;1509564;1509565;1509566;1509567;1509568;1509569;1509570;1509571;1509572;1509573;1509574;1509575;1509576;1509577;1509578;1509579;1509580;1509581;1509582;1509583;1509584;1509585;1509586;1509587;1509588;1509589;1509590;1509591;1509592;1509593;1509594;1509595;1509596;1509597;1509598;1509599;1509600;1509601;1509602;1509603;1509604;1509605;1509606;1509607;1509608;1509609;1509610;1509611;1509612;1509613;1509614;1509615;1509616;1509617;1509618;1509619;1509620;1509621;1509622;1509623;1509624;1509625;1509626;1509627;1509628;1509629;1509630;1509631;1509632;1509633;1509634;1509635;1509636;1509637;1509638;1509639;1509640;1509641;1509642;1509643;1509644;1509645;1509646;1509647;1509648;1509649;1509650;1509651;1509652;1509653;1509654;1509655;1509656;1509657;1509658;1509659;1509660;1509661;1509662;1509663;1509664;1509665;1509666;1509667;1509668;1509669;1509670;1509671;1509672;1509673;1509674;1509675;1509676;1509677;1509678;1509679;1509680;1509681;1509682;1509683;1509684;1509685;1509686;1509687;1509688;1509689;1509690;1509691;1509692;1509693;1509694;1509695;1509696;1509697;1509698;1509699;1509700;1509701;1509702;1509703;1509704;1509705;1509706;1509707;1509708;1509709;1509710;1509711;1509712;1509713;1509714;1509715;1509716;1509717;1509718;1509719;1509720;1509721;1509722;1509723;1509724;1509725;1509726;1509727;1509728;1509729;1509730;1509731;1509732;1509733;1509734;1509735;1509736;1509737;1509738;1509739;1509740;1509741;1509742;1509743;1509744;1509745;1509746;1509747;1509748;1509749;1509750;1509751;1509752;1509753;1509754;1509755;1509756;1509757;1509758;1509759;1509760;1509761;1509762;1509763;1509764;1509765;1509766;1509767;1509768;1509769;1509770;1509771;1509772;1509773;1509774;1509775;1509776;1509777;1509778;1509779;1509780;1509781;1509782;1509783;1509784;1509785;1509786;1509787;1509788;1509789;1509790;1509791;1509792;1509793;1509794;1509795;1509796;1509797;1509798;1509799;1509800;1509801;1509802;1509803;1509804;1509805;1509806;1509807;1509808;1509809;1509810;1509811;1509812;1509813;1509814;1509815;1509816;1509817;1509818;1509819	1509567	2563	2574;2575	340
NATNVEQAFMTMAAEIKK	PFLETSAKNATNVEQA	TMAAEIKKRMGPGAAS	K	N	A	K	K	R	4	0	2	0	0	1	2	0	0	1	0	2	2	1	0	0	2	0	0	1	0	18	1	1995.98	ch11usp|Q9H0U4|RAB1B_HUMAN;ch11utr|E9PLD0|E9PLD0_HUMAN;Unplacedusp|Q92928|RAB1C_HUMAN	ch11usp|Q9H0U4|RAB1B_HUMAN	154	171	yes	no	3	5.406e-08	89.468	1		1	1	2	2	1			1	1		1.2314	1.2061	17.321	4		Median	1.0488	1.5461	NaN	1	0	Median	NaN	NaN	NaN	0	0	Median	NaN	NaN	NaN	0	0	Median	0.51591	1.0184	NaN	1	0	Median	NaN	NaN	NaN	0	0	Median	NaN	NaN	NaN	0	0	Median	1.4458	1.1757	NaN	1	0	Median	NaN	NaN	NaN	0	0	Median	NaN	NaN	NaN	0	0	Median	NaN	NaN	NaN	0	0	Median	1.4699	1.2372	NaN	1	0	Median	NaN	NaN	NaN	0	0	Median	1607800000	1064900000	542850000	165180000	81952000	83223000	0	0	0	69527000	69527000	0	35403000	22642000	12761000	326040000	326040000	0	215200000	215200000	0	238960000	80614000	158340000	0	0	0	0	0	0	55010000	55010000	0	502440000	213910000	288530000	0	0	0			54624	4273	61518	1012107;1012108;1012109;1012110;1012111;1012112;1012113;1012114;1012115;1012116	1509820;1509821;1509822;1509823;1509824;1509825;1509826;1509827;1509828;1509829;1509830	1509820			11
NATNVEQSFMTMAAEIK	PFLETSAKNATNVEQS	MTMAAEIKKRMGPGAT	K	N	A	I	K	K	3	0	2	0	0	1	2	0	0	1	0	1	2	1	0	1	2	0	0	1	0	17	0	1883.88	ch02usp|P62820|RAB1A_HUMAN;ch02utr|E7END7|E7END7_HUMAN	ch02usp|P62820|RAB1A_HUMAN	157	173	yes	no	2;3	3.2562e-45	178.02	8	7	8	5	6	9	9	6	13	8	6	7	0.96663	1.1438	12.869	65		Median	0.88818	1.2244	12.373	6	0	Median	0.89376	1.2077	7.403	6	0	Median	0.90081	1.1603	10.888	6	0	Median	0.65797	1.3221	4.112	5	0	Median	0.66777	1.2732	8.9082	6	0	Median	0.68733	1.3402	15.605	4	0	Median	1.2923	1.0966	3.533	6	0	Median	1.2941	1.0978	2.6908	5	0	Median	1.2545	1.0793	26.296	4	0	Median	1.4091	1.1932	10.019	6	0	Median	1.3114	1.0955	4.7997	6	0	Median	1.3078	1.1224	11.548	5	0	Median	29797000000	15489000000	14308000000	1790500000	1123300000	667200000	3410700000	1948600000	1462100000	2254300000	1156800000	1097500000	1548700000	893510000	655190000	3236500000	1909500000	1327000000	2517900000	1746300000	771530000	2912000000	1269800000	1642200000	2260900000	996650000	1264300000	1973500000	1074900000	898610000	1089800000	430790000	659030000	4482700000	1968300000	2514400000	2319600000	970920000	1348700000			54625	970	61519;61520	1012117;1012118;1012119;1012120;1012121;1012122;1012123;1012124;1012125;1012126;1012127;1012128;1012129;1012130;1012131;1012132;1012133;1012134;1012135;1012136;1012137;1012138;1012139;1012140;1012141;1012142;1012143;1012144;1012145;1012146;1012147;1012148;1012149;1012150;1012151;1012152;1012153;1012154;1012155;1012156;1012157;1012158;1012159;1012160;1012161;1012162;1012163;1012164;1012165;1012166;1012167;1012168;1012169;1012170;1012171;1012172;1012173;1012174;1012175;1012176;1012177;1012178;1012179;1012180;1012181;1012182;1012183;1012184;1012185;1012186;1012187;1012188;1012189;1012190;1012191;1012192;1012193;1012194;1012195;1012196;1012197;1012198;1012199;1012200;1012201;1012202;1012203;1012204;1012205;1012206;1012207;1012208	1509831;1509832;1509833;1509834;1509835;1509836;1509837;1509838;1509839;1509840;1509841;1509842;1509843;1509844;1509845;1509846;1509847;1509848;1509849;1509850;1509851;1509852;1509853;1509854;1509855;1509856;1509857;1509858;1509859;1509860;1509861;1509862;1509863;1509864;1509865;1509866;1509867;1509868;1509869;1509870;1509871;1509872;1509873;1509874;1509875;1509876;1509877;1509878;1509879;1509880;1509881;1509882;1509883;1509884;1509885;1509886;1509887;1509888;1509889;1509890;1509891;1509892;1509893;1509894;1509895;1509896;1509897;1509898;1509899;1509900;1509901;1509902;1509903;1509904;1509905;1509906;1509907;1509908;1509909;1509910;1509911;1509912;1509913;1509914;1509915;1509916;1509917;1509918;1509919;1509920;1509921;1509922;1509923;1509924;1509925;1509926;1509927;1509928;1509929;1509930;1509931;1509932;1509933;1509934;1509935;1509936;1509937;1509938;1509939;1509940;1509941;1509942;1509943;1509944;1509945;1509946;1509947;1509948;1509949;1509950;1509951;1509952;1509953;1509954;1509955;1509956;1509957;1509958;1509959;1509960;1509961;1509962;1509963;1509964;1509965;1509966;1509967;1509968;1509969;1509970;1509971;1509972	1509844		706;707	139
NATQEAVAALLK	MVNGEDVRNATQEAVA	EAVAALLKCSLGTVTL	R	N	A	L	K	C	4	0	1	0	0	1	1	0	0	0	2	1	0	0	0	0	1	0	0	1	0	12	0	1227.68	ch09usp|O75970|MPDZ_HUMAN;ch09utr|F5H1U9|F5H1U9_HUMAN;ch09utr|H0YGQ3|H0YGQ3_HUMAN;ch09utr|B7ZB24|B7ZB24_HUMAN;ch09utr|A0A075B6R8|A0A075B6R8_HUMAN	ch09usp|O75970|MPDZ_HUMAN	1782	1793	yes	no	2	6.5844e-05	91.961		2	1		2	1		2	1	1	2		1.9361	1.7376	22.862	3		Median	NaN	NaN	NaN	0	0	Median	NaN	NaN	NaN	0	0	Median	1.9796	2.4986	NaN	1	0	Median	NaN	NaN	NaN	0	0	Median	NaN	NaN	NaN	0	0	Median	0.90184	1.7376	NaN	1	0	Median	NaN	NaN	NaN	0	0	Median	NaN	NaN	NaN	0	0	Median	NaN	NaN	NaN	0	0	Median	1.9361	1.6382	NaN	1	0	Median	NaN	NaN	NaN	0	0	Median	NaN	NaN	NaN	0	0	Median	1123800000	108350000	1015400000	0	0	0	241250000	0	241250000	79529000	31251000	48279000	0	0	0	119840000	0	119840000	88981000	45897000	43084000	0	0	0	229030000	0	229030000	80356000	0	80356000	87266000	31202000	56064000	197500000	0	197500000	0	0	0			54626	3386	61521	1012209;1012210;1012211;1012212;1012213;1012214;1012215;1012216;1012217;1012218;1012219;1012220	1509973;1509974;1509975;1509976;1509977;1509978;1509979;1509980;1509981;1509982;1509983;1509984	1509980			12
NATRHPGAAPMPVHPPPPGPR	ELLEEAVRNATRHPGA	HPPPPGPREPAQQGPT	R	N	A	P	R	E	3	2	1	0	0	0	0	2	2	0	0	0	1	0	8	0	1	0	0	1	0	21	1	2153.11	ch01usp|O15085|ARHGB_HUMAN	ch01usp|O15085|ARHGB_HUMAN	1080	1100	yes	yes	4	0.13251	13.317		2											0.97971	1.1353	9.1594	2		Median	NaN	NaN	NaN	0	0	Median	0.97971	1.1353	9.1594	2	0	Median	NaN	NaN	NaN	0	0	Median	NaN	NaN	NaN	0	0	Median	NaN	NaN	NaN	0	0	Median	NaN	NaN	NaN	0	0	Median	NaN	NaN	NaN	0	0	Median	NaN	NaN	NaN	0	0	Median	NaN	NaN	NaN	0	0	Median	NaN	NaN	NaN	0	0	Median	NaN	NaN	NaN	0	0	Median	NaN	NaN	NaN	0	0	Median	3835400	1851400	1984000	0	0	0	3835400	1851400	1984000	0	0	0	0	0	0	0	0	0	0	0	0	0	0	0	0	0	0	0	0	0	0	0	0	0	0	0	0	0	0			54627	24	61522	1012221;1012222	1509985;1509986	1509986			2
NATSLQHLLSGAK	FNEDFLKRNATSLQHL	QHLLSGAKMMYFLDKS	R	N	A	A	K	M	2	0	1	0	0	1	0	1	1	0	3	1	0	0	0	2	1	0	0	0	0	13	0	1338.73	ch13usp|Q6N069|NAA16_HUMAN	ch13usp|Q6N069|NAA16_HUMAN	757	769	yes	yes	3	0.035634	34.611	1												0.38435	0.4865	NaN	1		Median	0.38435	0.4865	NaN	1	0	Median	NaN	NaN	NaN	0	0	Median	NaN	NaN	NaN	0	0	Median	NaN	NaN	NaN	0	0	Median	NaN	NaN	NaN	0	0	Median	NaN	NaN	NaN	0	0	Median	NaN	NaN	NaN	0	0	Median	NaN	NaN	NaN	0	0	Median	NaN	NaN	NaN	0	0	Median	NaN	NaN	NaN	0	0	Median	NaN	NaN	NaN	0	0	Median	NaN	NaN	NaN	0	0	Median	40538000	24252000	16286000	40538000	24252000	16286000	0	0	0	0	0	0	0	0	0	0	0	0	0	0	0	0	0	0	0	0	0	0	0	0	0	0	0	0	0	0	0	0	0			54628	4860	61523	1012223	1509987	1509987			1
NATVHPGLELPLMMAK	RHSPPMVKNATVHPGL	ELPLMMAKEKPPITVV	K	N	A	A	K	E	2	0	1	0	0	0	1	1	1	0	3	1	2	0	2	0	1	0	0	1	0	16	0	1720.9	ch17usp|Q14558|KPRA_HUMAN;ch17utr|B4DP31|B4DP31_HUMAN;ch17utr|C9J168|C9J168_HUMAN	ch17usp|Q14558|KPRA_HUMAN	221	236	yes	no	2;3	0.0016553	58.027	1		2	1		4				2		1	0.75422	0.98368	25.741	8		Median	0.77347	1.0114	NaN	1	0	Median	NaN	NaN	NaN	0	0	Median	0.78884	1.0309	9.4868	2	0	Median	0.52952	0.98994	NaN	1	0	Median	NaN	NaN	NaN	0	0	Median	0.49715	0.93259	6.6448	2	0	Median	NaN	NaN	NaN	0	0	Median	NaN	NaN	NaN	0	0	Median	NaN	NaN	NaN	0	0	Median	2.2974	1.9098	NaN	1	0	Median	NaN	NaN	NaN	0	0	Median	0.98526	0.82377	NaN	1	0	Median	1514000000	676060000	837980000	73556000	43595000	29962000	0	0	0	343740000	200190000	143560000	83934000	51586000	32348000	0	0	0	351710000	256250000	95452000	0	0	0	0	0	0	0	0	0	534750000	64234000	470520000	0	0	0	126350000	60206000	66144000			54629	5957	61524	1012224;1012225;1012226;1012227;1012228;1012229;1012230;1012231;1012232;1012233;1012234	1509988;1509989;1509990;1509991;1509992;1509993;1509994;1509995;1509996;1509997;1509998;1509999;1510000;1510001;1510002	1509998			15
NAVALSASPQLK	LALANSSRNAVALSAS	LSASPQLKEAQSEKEE	R	N	A	L	K	E	3	0	1	0	0	1	0	0	0	0	2	1	0	0	1	2	0	0	0	1	0	12	0	1197.67	ch03usp|Q92547|TOPB1_HUMAN	ch03usp|Q92547|TOPB1_HUMAN	881	892	yes	yes	2	0.00013724	78.324						2		1	1		2		3.5613	2.8699	43.357	5		Median	NaN	NaN	NaN	0	0	Median	NaN	NaN	NaN	0	0	Median	NaN	NaN	NaN	0	0	Median	NaN	NaN	NaN	0	0	Median	NaN	NaN	NaN	0	0	Median	0.83129	1.5004	14.95	2	0	Median	NaN	NaN	NaN	0	0	Median	NaN	NaN	NaN	0	0	Median	4.3464	3.4927	NaN	1	0	Median	NaN	NaN	NaN	0	0	Median	3.951	3.1114	11.427	2	0	Median	NaN	NaN	NaN	0	0	Median	489140000	130660000	358490000	0	0	0	0	0	0	0	0	0	0	0	0	0	0	0	112550000	59484000	53064000	0	0	0	33431000	0	33431000	80479000	12955000	67524000	0	0	0	262690000	58218000	204470000	0	0	0			54630	1614	61525	1012235;1012236;1012237;1012238;1012239;1012240	1510003;1510004;1510005;1510006;1510007;1510008	1510007			4
NAVASVQNGPGGGPSSSSIGSASK	HHKDPPPRNAVASVQN	SSIGSASKSDESSTEE	R	N	A	S	K	S	3	0	2	0	0	1	0	5	0	1	0	1	0	0	2	7	0	0	0	2	0	24	0	2115.02	chXutr|A0A0C4DG98|A0A0C4DG98_HUMAN;chXutr|H0Y815|H0Y815_HUMAN;chXusp|Q8NI27|THOC2_HUMAN	chXusp|Q8NI27|THOC2_HUMAN	1195	1218	no	no	2;3	1.6847e-106	229.2	2	5	3	4	1	4	4	2		2	3	3	1.3209	1.7124	12.201	22		Median	1.2679	1.7574	4.0156	2	0	Median	1.1033	1.4899	27.016	2	0	Median	1.305	1.7286	3.2992	2	0	Median	0.84947	1.6032	11.756	4	0	Median	0.86829	1.6296	NaN	1	0	Median	0.70392	1.3806	NaN	1	0	Median	2.0419	1.7105	NaN	1	0	Median	2.072	1.7584	2.3919	2	0	Median	NaN	NaN	NaN	0	0	Median	2.1736	1.8735	7.0283	2	0	Median	2.1454	1.8095	2.5265	2	0	Median	2.0236	1.7099	16.012	3	0	Median	2636000000	1099000000	1537000000	232370000	101000000	131370000	406700000	203700000	203000000	111560000	75787000	35773000	362260000	201890000	160370000	104860000	54585000	50271000	196460000	109790000	86672000	333790000	77952000	255840000	271170000	91855000	179310000	0	0	0	166830000	54829000	112000000	210450000	58115000	152330000	239540000	69478000	170060000			54631	7509;7577	61526;61527	1012241;1012242;1012243;1012244;1012245;1012246;1012247;1012248;1012249;1012250;1012251;1012252;1012253;1012254;1012255;1012256;1012257;1012258;1012259;1012260;1012261;1012262;1012263;1012264;1012265;1012266;1012267;1012268;1012269;1012270;1012271;1012272;1012273	1510009;1510010;1510011;1510012;1510013;1510014;1510015;1510016;1510017;1510018;1510019;1510020;1510021;1510022;1510023;1510024;1510025;1510026;1510027;1510028;1510029;1510030;1510031;1510032;1510033;1510034;1510035;1510036;1510037;1510038;1510039;1510040;1510041;1510042;1510043;1510044;1510045;1510046;1510047;1510048;1510049;1510050;1510051;1510052;1510053;1510054;1510055;1510056	1510018	4478;5992		47
NAVASVQNGPGGGPSSSSIGSASKSDESSTEETDKSR	HHKDPPPRNAVASVQN	TEETDKSRERSQCGVK	R	N	A	S	R	E	3	1	2	2	0	1	3	5	0	1	0	2	0	0	2	11	2	0	0	2	0	37	2	3566.62	chXutr|A0A0C4DG98|A0A0C4DG98_HUMAN;chXutr|H0Y815|H0Y815_HUMAN;chXusp|Q8NI27|THOC2_HUMAN	chXusp|Q8NI27|THOC2_HUMAN	1195	1231	no	no	4	0.011628	35.144											1		NaN	NaN	NaN	0		Median	NaN	NaN	NaN	0	0	Median	NaN	NaN	NaN	0	0	Median	NaN	NaN	NaN	0	0	Median	NaN	NaN	NaN	0	0	Median	NaN	NaN	NaN	0	0	Median	NaN	NaN	NaN	0	0	Median	NaN	NaN	NaN	0	0	Median	NaN	NaN	NaN	0	0	Median	NaN	NaN	NaN	0	0	Median	NaN	NaN	NaN	0	0	Median	NaN	NaN	NaN	0	0	Median	NaN	NaN	NaN	0	0	Median	53674000	0	53674000	0	0	0	0	0	0	0	0	0	0	0	0	0	0	0	0	0	0	0	0	0	0	0	0	0	0	0	0	0	0	53674000	0	53674000	0	0	0			54632	7509;7577	61528	1012274	1510057	1510057			1
NAVDEFLLLLDK	DLTEYEMRNAVDEFLL	EFLLLLDKGVYGLLYY	R	N	A	D	K	G	1	0	1	2	0	0	1	0	0	0	4	1	0	1	0	0	0	0	0	1	0	12	0	1388.76	ch18usp|Q9UDY8|MALT1_HUMAN	ch18usp|Q9UDY8|MALT1_HUMAN	393	404	yes	yes	2	0.0013913	58.32	2			1						1			1.0841	1.3999	36.857	3		Median	1.0841	1.3999	NaN	1	0	Median	NaN	NaN	NaN	0	0	Median	NaN	NaN	NaN	0	0	Median	0.43851	0.79155	NaN	1	0	Median	NaN	NaN	NaN	0	0	Median	NaN	NaN	NaN	0	0	Median	NaN	NaN	NaN	0	0	Median	NaN	NaN	NaN	0	0	Median	NaN	NaN	NaN	0	0	Median	1.8981	1.5776	NaN	1	0	Median	NaN	NaN	NaN	0	0	Median	NaN	NaN	NaN	0	0	Median	166270000	103600000	62667000	82127000	51760000	30367000	0	0	0	0	0	0	62542000	45099000	17443000	0	0	0	0	0	0	0	0	0	0	0	0	0	0	0	21598000	6740900	14857000	0	0	0	0	0	0			54633	6373	61529	1012275;1012276;1012277;1012278	1510058;1510059;1510060;1510061	1510058			4
NAVEEYVYDFR	EKERNDAKNAVEEYVY	EEYVYDFRDRLGTVYE	K	N	A	F	R	D	1	1	1	1	0	0	2	0	0	0	0	0	0	1	0	0	0	0	2	2	0	11	0	1403.64	ch04usp|O95757|HS74L_HUMAN;ch04utr|E9PDE8|E9PDE8_HUMAN	ch04usp|O95757|HS74L_HUMAN	622	632	yes	no	2	4.2249e-06	118.9	1		1	2			2	2	2			1	1.3154	1.1483	7.5905	4		Median	0.91028	1.2053	NaN	1	0	Median	NaN	NaN	NaN	0	0	Median	NaN	NaN	NaN	0	0	Median	NaN	NaN	NaN	0	0	Median	NaN	NaN	NaN	0	0	Median	NaN	NaN	NaN	0	0	Median	NaN	NaN	NaN	0	0	Median	1.2613	1.015	NaN	1	0	Median	1.4208	1.1483	3.3294	2	0	Median	NaN	NaN	NaN	0	0	Median	NaN	NaN	NaN	0	0	Median	NaN	NaN	NaN	0	0	Median	1303200000	469220000	833990000	242790000	132180000	110610000	0	0	0	29009000	0	29009000	0	0	0	0	0	0	0	0	0	186020000	0	186020000	291460000	91082000	200380000	553920000	245950000	307970000	0	0	0	0	0	0	0	0	0			54634	1818	61530	1012279;1012280;1012281;1012282;1012283;1012284;1012285;1012286;1012287;1012288;1012289	1510062;1510063;1510064;1510065;1510066;1510067;1510068;1510069;1510070;1510071;1510072	1510066			11
NAVEEYVYEFR	EKERNDAKNAVEEYVY	EEYVYEFRDKLCGPYE	K	N	A	F	R	D	1	1	1	0	0	0	3	0	0	0	0	0	0	1	0	0	0	0	2	2	0	11	0	1417.65	ch13usp|Q92598|HS105_HUMAN;ch13utr|A0A0A0MSM0|A0A0A0MSM0_HUMAN	ch13usp|Q92598|HS105_HUMAN	636	646	yes	no	2	1.9243e-11	155.48	2	4	2	4	3	3	3	5	2	4	2	3	0.95819	1.2832	19.032	27		Median	0.94764	1.2921	1.6985	2	0	Median	0.85697	1.1356	5.5636	4	0	Median	0.89469	1.182	7.5581	2	0	Median	0.44854	0.88531	2.1511	4	0	Median	0.47465	0.92323	2.7621	2	0	Median	NaN	NaN	NaN	0	0	Median	1.5982	1.3066	21.795	3	0	Median	1.6676	1.3829	8.7028	3	0	Median	1.5684	1.3032	2.1898	2	0	Median	1.5334	1.2875	NaN	1	0	Median	1.6312	1.3358	3.5334	2	0	Median	1.5939	1.3153	0.22763	2	0	Median	40373000000	20099000000	20273000000	2490500000	1345300000	1145300000	3583500000	2034100000	1549400000	2172900000	1196600000	976260000	4677200000	3215500000	1461700000	2910000000	2007300000	902680000	1178600000	1178600000	0	6493400000	2505700000	3987600000	3647900000	1866900000	1780900000	4864500000	1927900000	2936600000	1938100000	352190000	1585900000	3009300000	1130000000	1879300000	3406800000	1339200000	2067600000			54635	4884	61531;61532	1012290;1012291;1012292;1012293;1012294;1012295;1012296;1012297;1012298;1012299;1012300;1012301;1012302;1012303;1012304;1012305;1012306;1012307;1012308;1012309;1012310;1012311;1012312;1012313;1012314;1012315;1012316;1012317;1012318;1012319;1012320;1012321;1012322;1012323;1012324;1012325;1012326	1510073;1510074;1510075;1510076;1510077;1510078;1510079;1510080;1510081;1510082;1510083;1510084;1510085;1510086;1510087;1510088;1510089;1510090;1510091;1510092;1510093;1510094;1510095;1510096;1510097;1510098;1510099;1510100;1510101;1510102;1510103;1510104;1510105;1510106;1510107;1510108;1510109;1510110;1510111;1510112;1510113;1510114;1510115;1510116;1510117;1510118;1510119;1510120;1510121;1510122;1510123;1510124;1510125;1510126;1510127;1510128;1510129;1510130;1510131;1510132;1510133;1510134;1510135;1510136	1510119	2897		64
NAVEEYVYEMR	EKERNDAKNAVEEYVY	EEYVYEMRDKLSGEYE	K	N	A	M	R	D	1	1	1	0	0	0	3	0	0	0	0	0	1	0	0	0	0	0	2	2	0	11	0	1401.62	ch05usp|P34932|HSP74_HUMAN;ch05utr|A0A087WYC1|A0A087WYC1_HUMAN	ch05usp|P34932|HSP74_HUMAN	619	629	yes	no	2	2.4508e-06	121.68	2	3	2		1	3	4	3	5	2		3	1.1509	0.92975	7.6935	22		Median	0.65736	0.89357	7.01	2	0	Median	0.66842	0.88329	3.7813	3	0	Median	0.68126	0.86293	1.4532	2	0	Median	NaN	NaN	NaN	0	0	Median	0.46452	0.90443	NaN	1	0	Median	0.44528	0.83607	NaN	1	0	Median	1.2009	0.9526	11.527	4	0	Median	1.2095	0.99231	2.224	2	0	Median	1.1764	0.95394	2.5469	5	0	Median	1.146	0.93823	3.0557	2	0	Median	NaN	NaN	NaN	0	0	Median	NaN	NaN	NaN	0	0	Median	17600000000	8278600000	9321500000	2010200000	1199000000	811210000	2778600000	1641800000	1136800000	1164300000	675080000	489190000	0	0	0	1024900000	668610000	356320000	1688600000	841210000	847400000	4026000000	1849000000	2177000000	1565400000	363910000	1201500000	1600200000	721020000	879200000	686450000	318990000	367460000	0	0	0	1055500000	0	1055500000			54636	2106	61533;61534	1012327;1012328;1012329;1012330;1012331;1012332;1012333;1012334;1012335;1012336;1012337;1012338;1012339;1012340;1012341;1012342;1012343;1012344;1012345;1012346;1012347;1012348;1012349;1012350;1012351;1012352;1012353;1012354	1510137;1510138;1510139;1510140;1510141;1510142;1510143;1510144;1510145;1510146;1510147;1510148;1510149;1510150;1510151;1510152;1510153;1510154;1510155;1510156;1510157;1510158;1510159;1510160;1510161;1510162;1510163;1510164;1510165;1510166;1510167;1510168;1510169;1510170;1510171;1510172;1510173;1510174;1510175	1510155		1237	37
NAVIPQYQALFSMDKCELNVTEDALK	VQILTEPRNAVIPQYQ	NVTEDALKAIARLALE	R	N	A	L	K	A	3	0	2	2	1	2	2	0	0	1	3	2	1	1	1	1	1	0	1	2	0	26	1	2996.46	ch15usp|O76031|CLPX_HUMAN	ch15usp|O76031|CLPX_HUMAN	523	548	yes	yes	3	1.7117e-20	128.4	2	2	2	2	2	1		2		1	2	2	0.93859	1.1585	14.971	17		Median	0.79314	1.1273	2.81	2	0	Median	0.9504	1.3223	2.1043	2	0	Median	0.98927	1.2639	9.3248	2	0	Median	0.60729	1.2492	NaN	1	0	Median	0.6734	1.2371	0.80338	2	0	Median	0.62185	1.272	NaN	1	0	Median	NaN	NaN	NaN	0	0	Median	1.0467	0.87379	22.185	2	0	Median	NaN	NaN	NaN	0	0	Median	1.2958	1.1585	NaN	1	0	Median	1.1753	0.97975	1.1716	2	0	Median	1.2439	1.0571	4.3055	2	0	Median	3877500000	1923400000	1954100000	523560000	284000000	239550000	755040000	384220000	370820000	228920000	120820000	108100000	176860000	106200000	70658000	335420000	187530000	147890000	85008000	51392000	33616000	0	0	0	614930000	287600000	327330000	0	0	0	88364000	36400000	51964000	725850000	323780000	402080000	343530000	141440000	202090000			54637	5212	61535;61536	1012355;1012356;1012357;1012358;1012359;1012360;1012361;1012362;1012363;1012364;1012365;1012366;1012367;1012368;1012369;1012370;1012371;1012372	1510176;1510177;1510178;1510179;1510180;1510181;1510182;1510183;1510184;1510185;1510186;1510187;1510188;1510189;1510190;1510191;1510192;1510193;1510194;1510195;1510196;1510197;1510198;1510199;1510200;1510201	1510189	5576;5577		26
NAVIRHEVNYQNVVHK	TKCSMCQKNAVIRHEV	NYQNVVHKLCSDACFS	K	N	A	H	K	L	1	1	3	0	0	1	1	0	2	1	0	1	0	0	0	0	0	0	1	4	0	16	1	1919.01	ch01usp|Q5VZL5|ZMYM4_HUMAN;ch01utr|H7C1I7|H7C1I7_HUMAN	ch01usp|Q5VZL5|ZMYM4_HUMAN	450	465	yes	no	4	0.077621	24.918		1											1.3272	1.8114	NaN	1		Median	NaN	NaN	NaN	0	0	Median	1.3272	1.8114	NaN	1	0	Median	NaN	NaN	NaN	0	0	Median	NaN	NaN	NaN	0	0	Median	NaN	NaN	NaN	0	0	Median	NaN	NaN	NaN	0	0	Median	NaN	NaN	NaN	0	0	Median	NaN	NaN	NaN	0	0	Median	NaN	NaN	NaN	0	0	Median	NaN	NaN	NaN	0	0	Median	NaN	NaN	NaN	0	0	Median	NaN	NaN	NaN	0	0	Median	4973900	1738400	3235400	0	0	0	4973900	1738400	3235400	0	0	0	0	0	0	0	0	0	0	0	0	0	0	0	0	0	0	0	0	0	0	0	0	0	0	0	0	0	0			54638	409	61537	1012373	1510202	1510202			1
NAVITVPAYFNDSQR	NYLGHTAKNAVITVPA	AYFNDSQRQATKDAGQ	K	N	A	Q	R	Q	2	1	2	1	0	1	0	0	0	1	0	0	0	1	1	1	1	0	1	2	0	15	0	1693.84	ch05usp|P38646|GRP75_HUMAN	ch05usp|P38646|GRP75_HUMAN	188	202	yes	yes	2;3	1.8529e-38	190.86	9	11	11	8	6	8	10	6	6	9	10	8	0.72729	0.92564	13.37	89		Median	0.67134	0.92023	5.878	9	0	Median	0.65399	0.88426	18.204	9	0	Median	0.68164	0.85989	6.5516	11	0	Median	0.45002	0.92544	7.1528	6	0	Median	0.47664	0.91522	30.232	6	0	Median	0.46895	0.91566	13.736	7	0	Median	1.1694	0.914	8.3449	9	0	Median	1.1761	0.96716	2.7962	6	0	Median	1.1484	0.93529	6.043	5	0	Median	1.1343	0.9333	20.205	8	0	Median	1.1847	0.97921	6.2989	6	0	Median	1.1888	0.99283	9.6465	7	0	Median	182930000000	100180000000	82753000000	16449000000	9816000000	6632800000	22080000000	13214000000	8866100000	11851000000	6978800000	4872400000	13161000000	9075100000	4085900000	20486000000	13936000000	6549400000	11161000000	7464000000	3697500000	13243000000	5357300000	7885500000	18921000000	8698900000	10222000000	12628000000	6192400000	6435600000	8242300000	3840900000	4401400000	21735000000	9786900000	11948000000	12974000000	5816900000	7156800000			54639	2110	61538;61539	1012374;1012375;1012376;1012377;1012378;1012379;1012380;1012381;1012382;1012383;1012384;1012385;1012386;1012387;1012388;1012389;1012390;1012391;1012392;1012393;1012394;1012395;1012396;1012397;1012398;1012399;1012400;1012401;1012402;1012403;1012404;1012405;1012406;1012407;1012408;1012409;1012410;1012411;1012412;1012413;1012414;1012415;1012416;1012417;1012418;1012419;1012420;1012421;1012422;1012423;1012424;1012425;1012426;1012427;1012428;1012429;1012430;1012431;1012432;1012433;1012434;1012435;1012436;1012437;1012438;1012439;1012440;1012441;1012442;1012443;1012444;1012445;1012446;1012447;1012448;1012449;1012450;1012451;1012452;1012453;1012454;1012455;1012456;1012457;1012458;1012459;1012460;1012461;1012462;1012463;1012464;1012465;1012466;1012467;1012468;1012469;1012470;1012471;1012472;1012473;1012474;1012475	1510203;1510204;1510205;1510206;1510207;1510208;1510209;1510210;1510211;1510212;1510213;1510214;1510215;1510216;1510217;1510218;1510219;1510220;1510221;1510222;1510223;1510224;1510225;1510226;1510227;1510228;1510229;1510230;1510231;1510232;1510233;1510234;1510235;1510236;1510237;1510238;1510239;1510240;1510241;1510242;1510243;1510244;1510245;1510246;1510247;1510248;1510249;1510250;1510251;1510252;1510253;1510254;1510255;1510256;1510257;1510258;1510259;1510260;1510261;1510262;1510263;1510264;1510265;1510266;1510267;1510268;1510269;1510270;1510271;1510272;1510273;1510274;1510275;1510276;1510277;1510278;1510279;1510280;1510281;1510282;1510283;1510284;1510285;1510286;1510287;1510288;1510289;1510290;1510291;1510292;1510293;1510294;1510295;1510296;1510297;1510298;1510299;1510300;1510301;1510302;1510303;1510304;1510305;1510306;1510307;1510308;1510309;1510310;1510311;1510312;1510313;1510314;1510315;1510316;1510317;1510318;1510319;1510320;1510321;1510322;1510323;1510324;1510325;1510326;1510327;1510328;1510329;1510330;1510331;1510332;1510333;1510334;1510335;1510336;1510337;1510338;1510339;1510340;1510341;1510342;1510343;1510344;1510345;1510346;1510347;1510348;1510349;1510350;1510351;1510352;1510353;1510354;1510355;1510356;1510357;1510358;1510359;1510360;1510361;1510362;1510363;1510364;1510365;1510366;1510367;1510368;1510369;1510370;1510371;1510372;1510373;1510374;1510375;1510376;1510377;1510378;1510379;1510380;1510381;1510382;1510383;1510384;1510385;1510386;1510387;1510388;1510389;1510390;1510391;1510392	1510211	1336;1337		173
NAVIVALSSK	LCAMGFDRNAVIVALS	VIVALSSKSWDVETAT	R	N	A	S	K	S	2	0	1	0	0	0	0	0	0	1	1	1	0	0	0	2	0	0	0	2	0	10	0	1000.59	ch04usp|P61086|UBE2K_HUMAN	ch04usp|P61086|UBE2K_HUMAN	177	186	yes	yes	1;2	0.00014139	110.39	2	4	2	3	2	2		3	3	2	3	2	1.0822	1.2163	19.423	25		Median	0.82247	1.152	1.4202	2	0	Median	0.87989	1.2046	34.56	4	0	Median	0.9231	1.2825	1.4287	2	0	Median	0.48815	1.0004	NaN	1	0	Median	0.83178	1.6368	0.087589	2	0	Median	0.57548	1.2474	3.5735	2	0	Median	NaN	NaN	NaN	0	0	Median	1.3119	1.1293	3.6759	2	0	Median	1.5382	1.2647	9.4449	3	0	Median	1.2314	1.0811	17.722	2	0	Median	1.8305	1.5522	31.505	3	0	Median	1.3432	1.1566	2.3781	2	0	Median	13510000000	6677800000	6832600000	1350000000	719100000	630890000	1600000000	818550000	781420000	1546900000	795660000	751270000	803120000	408430000	394690000	1662900000	910670000	752190000	1357300000	838040000	519280000	0	0	0	1133800000	483270000	650480000	533500000	220240000	313260000	1297400000	544110000	753330000	508420000	204460000	303970000	1717100000	735260000	981800000			54640	1856	61540	1012476;1012477;1012478;1012479;1012480;1012481;1012482;1012483;1012484;1012485;1012486;1012487;1012488;1012489;1012490;1012491;1012492;1012493;1012494;1012495;1012496;1012497;1012498;1012499;1012500;1012501;1012502;1012503	1510393;1510394;1510395;1510396;1510397;1510398;1510399;1510400;1510401;1510402;1510403;1510404;1510405;1510406;1510407;1510408;1510409;1510410;1510411;1510412;1510413;1510414;1510415;1510416;1510417;1510418;1510419;1510420;1510421;1510422;1510423;1510424;1510425;1510426;1510427;1510428;1510429;1510430;1510431;1510432;1510433;1510434;1510435;1510436	1510430			43
NAVIVDTTICDPHYNLAR	QVFIFLKKNAVIVDTT	DPHYNLARSSRPFERR	K	N	A	A	R	S	2	1	2	2	1	0	0	0	1	2	1	0	0	0	1	0	2	0	1	2	0	18	0	2071.02	ch16usp|Q12789|TF3C1_HUMAN	ch16usp|Q12789|TF3C1_HUMAN	999	1016	yes	yes	3	6.2878e-06	95.662	2			1			1					1	2.8175	3.51	NaN	1		Median	2.8175	3.51	NaN	1	0	Median	NaN	NaN	NaN	0	0	Median	NaN	NaN	NaN	0	0	Median	NaN	NaN	NaN	0	0	Median	NaN	NaN	NaN	0	0	Median	NaN	NaN	NaN	0	0	Median	NaN	NaN	NaN	0	0	Median	NaN	NaN	NaN	0	0	Median	NaN	NaN	NaN	0	0	Median	NaN	NaN	NaN	0	0	Median	NaN	NaN	NaN	0	0	Median	NaN	NaN	NaN	0	0	Median	621880000	25403000	596480000	194300000	25403000	168900000	0	0	0	0	0	0	90911000	0	90911000	0	0	0	0	0	0	237420000	0	237420000	0	0	0	0	0	0	0	0	0	0	0	0	99249000	0	99249000			54641	5519	61541	1012504;1012505;1012506;1012507;1012508	1510437;1510438;1510439;1510440;1510441	1510440			5
NAVLAAMAEMVLQVLSGDQLEAAAR	DGENYMMRNAVLAAMA	DQLEAAARDTRDQFLD	R	N	A	A	R	D	7	1	1	1	0	2	2	1	0	0	4	0	2	0	0	1	0	0	0	3	0	25	0	2570.32	ch12usp|Q15021|CND1_HUMAN;ch12utr|E7EN77|E7EN77_HUMAN	ch12usp|Q15021|CND1_HUMAN	335	359	yes	no	3	1.1596e-19	129.9		1		2		1	1	2			1		0.57667	0.96506	76.589	4		Median	NaN	NaN	NaN	0	0	Median	0.86814	1.0107	NaN	1	0	Median	NaN	NaN	NaN	0	0	Median	0.57667	0.97704	8.2804	2	0	Median	NaN	NaN	NaN	0	0	Median	0.12566	0.2143	NaN	1	0	Median	NaN	NaN	NaN	0	0	Median	NaN	NaN	NaN	0	0	Median	NaN	NaN	NaN	0	0	Median	NaN	NaN	NaN	0	0	Median	NaN	NaN	NaN	0	0	Median	NaN	NaN	NaN	0	0	Median	77303000	39091000	38212000	0	0	0	7110000	3525800	3584200	0	0	0	40131000	25487000	14644000	0	0	0	13558000	10078000	3480400	2161400	0	2161400	13002000	0	13002000	0	0	0	0	0	0	1339700	0	1339700	0	0	0			54642	4552	61542;61543	1012509;1012510;1012511;1012512;1012513;1012514;1012515;1012516	1510442;1510443;1510444;1510445;1510446;1510447;1510448;1510449;1510450;1510451	1510450		2787;2788	10
NAVLAIYTIYR	HRHSYVRRNAVLAIYT	LAIYTIYRNFEHLIPD	R	N	A	Y	R	N	2	1	1	0	0	0	0	0	0	2	1	0	0	0	0	0	1	0	2	1	0	11	0	1295.72	ch11usp|P53618|COPB_HUMAN;ch11utr|E9PP73|E9PP73_HUMAN	ch11usp|P53618|COPB_HUMAN	154	164	yes	no	2	2.8767e-09	144.55	2	2	2	2	1	2	2	2	2	2	2	2	0.93222	0.94167	9.8161	22		Median	0.81015	0.99935	5.0495	2	0	Median	0.70541	0.87868	8.7387	2	0	Median	0.6298	0.76327	2.5489	2	0	Median	0.53826	0.97902	1.3502	2	0	Median	0.56213	0.98513	NaN	1	0	Median	0.43178	0.79146	0.4865	2	0	Median	1.1542	0.88146	11.95	2	0	Median	1.267	0.99424	2.3687	2	0	Median	1.2486	0.97294	NaN	1	0	Median	1.1095	0.87915	5.9945	2	0	Median	1.2501	0.97131	3.4638	2	0	Median	1.1886	0.92668	1.3489	2	0	Median	2345800000	1255200000	1090600000	148090000	80234000	67852000	239610000	138110000	101500000	212360000	130910000	81456000	374430000	246490000	127940000	93857000	55013000	38843000	211380000	143050000	68333000	146660000	61507000	85154000	204490000	88988000	115500000	129830000	38694000	91141000	204420000	103530000	100890000	202890000	91073000	111810000	177760000	77624000	100140000			54643	4060	61544	1012517;1012518;1012519;1012520;1012521;1012522;1012523;1012524;1012525;1012526;1012527;1012528;1012529;1012530;1012531;1012532;1012533;1012534;1012535;1012536;1012537;1012538;1012539	1510452;1510453;1510454;1510455;1510456;1510457;1510458;1510459;1510460;1510461;1510462;1510463;1510464;1510465;1510466;1510467;1510468;1510469;1510470;1510471;1510472;1510473;1510474;1510475;1510476;1510477;1510478;1510479;1510480;1510481;1510482;1510483;1510484;1510485;1510486	1510472			34
NAVLEADFAK	FSFDNCRRNAVLEADF	VLEADFAKRGYKLPKV	R	N	A	A	K	R	3	0	1	1	0	0	1	0	0	0	1	1	0	1	0	0	0	0	0	1	0	10	0	1076.55	ch09usp|Q99436|PSB7_HUMAN;ch09utr|Q5TBG5|Q5TBG5_HUMAN	ch09usp|Q99436|PSB7_HUMAN	22	31	yes	no	2	0.0072182	57.175							1						4.3602	3.5521	NaN	1		Median	NaN	NaN	NaN	0	0	Median	NaN	NaN	NaN	0	0	Median	NaN	NaN	NaN	0	0	Median	NaN	NaN	NaN	0	0	Median	NaN	NaN	NaN	0	0	Median	NaN	NaN	NaN	0	0	Median	4.3602	3.5521	NaN	1	0	Median	NaN	NaN	NaN	0	0	Median	NaN	NaN	NaN	0	0	Median	NaN	NaN	NaN	0	0	Median	NaN	NaN	NaN	0	0	Median	NaN	NaN	NaN	0	0	Median	92466000	16049000	76417000	0	0	0	0	0	0	0	0	0	0	0	0	0	0	0	0	0	0	92466000	16049000	76417000	0	0	0	0	0	0	0	0	0	0	0	0	0	0	0			54644	3582	61545	1012540	1510487	1510487			1
NAVLEADFAKR	FSFDNCRRNAVLEADF	LEADFAKRGYKLPKVR	R	N	A	K	R	G	3	1	1	1	0	0	1	0	0	0	1	1	0	1	0	0	0	0	0	1	0	11	1	1232.65	ch09usp|Q99436|PSB7_HUMAN;ch09utr|Q5TBG5|Q5TBG5_HUMAN	ch09usp|Q99436|PSB7_HUMAN	22	32	yes	no	2	0.052573	35.523				1									1.7393	3.3559	NaN	1		Median	NaN	NaN	NaN	0	0	Median	NaN	NaN	NaN	0	0	Median	NaN	NaN	NaN	0	0	Median	1.7393	3.3559	NaN	1	0	Median	NaN	NaN	NaN	0	0	Median	NaN	NaN	NaN	0	0	Median	NaN	NaN	NaN	0	0	Median	NaN	NaN	NaN	0	0	Median	NaN	NaN	NaN	0	0	Median	NaN	NaN	NaN	0	0	Median	NaN	NaN	NaN	0	0	Median	NaN	NaN	NaN	0	0	Median	85502000	39701000	45800000	0	0	0	0	0	0	0	0	0	85502000	39701000	45800000	0	0	0	0	0	0	0	0	0	0	0	0	0	0	0	0	0	0	0	0	0	0	0	0			54645	3582	61546	1012541	1510488	1510488			1
NAVLFEAISLIIHHDSEPNLLVR	KVQHSNAKNAVLFEAI	SEPNLLVRACNQLGQF	K	N	A	V	R	A	2	1	2	1	0	0	2	0	2	3	4	0	0	1	1	2	0	0	0	2	0	23	0	2599.41	ch11usp|O94973|AP2A2_HUMAN;ch11utr|A0A0G2JS82|A0A0G2JS82_HUMAN;ch11utr|A0A0G2JQM1|A0A0G2JQM1_HUMAN	ch11usp|O94973|AP2A2_HUMAN	306	328	no	no	3;4	7.6015e-14	122.18	3	2	3	2	2	3	3	1	1		2	4	1.0892	1.0366	9.0699	18		Median	0.85089	1.1151	8.3704	3	0	Median	0.94042	1.2048	15.478	2	0	Median	NaN	NaN	NaN	0	0	Median	0.58709	1.0734	4.6969	2	0	Median	0.59189	1.0071	0.10477	2	0	Median	NaN	NaN	NaN	0	0	Median	1.3013	1.0348	4.1695	3	0	Median	NaN	NaN	NaN	0	0	Median	1.2241	0.97995	NaN	1	0	Median	NaN	NaN	NaN	0	0	Median	1.3504	1.0834	9.2624	2	0	Median	1.2428	0.96894	8.9431	3	0	Median	1896000000	926790000	969240000	400430000	225940000	174490000	350700000	176130000	174580000	125290000	61476000	63812000	165760000	104860000	60898000	29286000	18276000	11010000	57060000	39716000	17344000	191160000	85791000	105370000	30239000	0	30239000	191100000	91082000	100020000	0	0	0	218060000	79472000	138580000	136950000	44047000	92902000			54646	3985;4353	61547	1012542;1012543;1012544;1012545;1012546;1012547;1012548;1012549;1012550;1012551;1012552;1012553;1012554;1012555;1012556;1012557;1012558;1012559;1012560;1012561;1012562;1012563;1012564;1012565;1012566;1012567	1510489;1510490;1510491;1510492;1510493;1510494;1510495;1510496;1510497;1510498;1510499;1510500;1510501;1510502;1510503;1510504;1510505;1510506;1510507;1510508;1510509;1510510;1510511;1510512;1510513;1510514;1510515;1510516;1510517;1510518;1510519;1510520;1510521;1510522;1510523	1510508			33
NAVLGLPVALQDK	NVLLSQEKNAVLGLPV	LPVALQDKAVTDPQGV	K	N	A	D	K	A	2	0	1	1	0	1	0	1	0	0	3	1	0	0	1	0	0	0	0	2	0	13	0	1336.77	ch15usp|Q12802|AKP13_HUMAN;ch15utr|H0YMW2|H0YMW2_HUMAN	ch15usp|Q12802|AKP13_HUMAN	1127	1139	yes	no	2	0.00052994	65.773			2						2	1		2	2.3439	1.9063	14.388	5		Median	NaN	NaN	NaN	0	0	Median	NaN	NaN	NaN	0	0	Median	1.2659	1.6385	13.755	2	0	Median	NaN	NaN	NaN	0	0	Median	NaN	NaN	NaN	0	0	Median	NaN	NaN	NaN	0	0	Median	NaN	NaN	NaN	0	0	Median	NaN	NaN	NaN	0	0	Median	2.3439	2.056	NaN	1	0	Median	2.5864	2.1512	NaN	1	0	Median	NaN	NaN	NaN	0	0	Median	2.349	1.9063	NaN	1	0	Median	338260000	83843000	254420000	0	0	0	0	0	0	89947000	37424000	52523000	0	0	0	0	0	0	0	0	0	0	0	0	0	0	0	128880000	25739000	103140000	53550000	16670000	36879000	0	0	0	65884000	4009300	61875000			54647	5274	61548	1012568;1012569;1012570;1012571;1012572;1012573;1012574	1510524;1510525;1510526;1510527;1510528;1510529;1510530	1510524			6
NAVPITPTLNR	NPWDQVKRNAVPITPT	PITPTLNREQLSTSEE	R	N	A	N	R	E	1	1	2	0	0	0	0	0	0	1	1	0	0	0	2	0	2	0	0	1	0	11	0	1194.67	CON__P02663	CON__P02663	115	125	yes	yes	2	0.00012264	101.3					2	2			2	1		2	NaN	NaN	NaN	0		Median	NaN	NaN	NaN	0	0	Median	NaN	NaN	NaN	0	0	Median	NaN	NaN	NaN	0	0	Median	NaN	NaN	NaN	0	0	Median	NaN	NaN	NaN	0	0	Median	NaN	NaN	NaN	0	0	Median	NaN	NaN	NaN	0	0	Median	NaN	NaN	NaN	0	0	Median	NaN	NaN	NaN	0	0	Median	NaN	NaN	NaN	0	0	Median	NaN	NaN	NaN	0	0	Median	NaN	NaN	NaN	0	0	Median	794450000	794450000	0	0	0	0	0	0	0	0	0	0	0	0	0	214550000	214550000	0	119680000	119680000	0	0	0	0	0	0	0	105150000	105150000	0	100580000	100580000	0	0	0	0	254490000	254490000	0		+	54648	7606	61549	1012575;1012576;1012577;1012578;1012579;1012580;1012581;1012582;1012583	1510531;1510532;1510533;1510534;1510535;1510536;1510537;1510538;1510539	1510534			9
NAVQQEDLFQQPGLR	MMVDYLYRNAVQQEDL	LFQQPGLRSEFEHIRD	R	N	A	L	R	S	1	1	1	1	0	4	1	1	0	0	2	0	0	1	1	0	0	0	0	1	0	15	0	1741.87	ch01usp|P32019|I5P2_HUMAN	ch01usp|P32019|I5P2_HUMAN	843	857	yes	yes	2	8.3612e-13	161.21				2			1		1			1	NaN	NaN	NaN	0		Median	NaN	NaN	NaN	0	0	Median	NaN	NaN	NaN	0	0	Median	NaN	NaN	NaN	0	0	Median	NaN	NaN	NaN	0	0	Median	NaN	NaN	NaN	0	0	Median	NaN	NaN	NaN	0	0	Median	NaN	NaN	NaN	0	0	Median	NaN	NaN	NaN	0	0	Median	NaN	NaN	NaN	0	0	Median	NaN	NaN	NaN	0	0	Median	NaN	NaN	NaN	0	0	Median	NaN	NaN	NaN	0	0	Median	157630000	47654000	109970000	0	0	0	0	0	0	0	0	0	47654000	47654000	0	0	0	0	0	0	0	0	0	0	0	0	0	52988000	0	52988000	0	0	0	0	0	0	56984000	0	56984000			54649	179	61550	1012584;1012585;1012586;1012587;1012588	1510540;1510541;1510542;1510543;1510544	1510542			5
NAVSGSECLLSMVEEGNPHHYFVATQDQNLSVK	VRNCPHFKNAVSGSEC	QDQNLSVKVKKKPGVP	K	N	A	V	K	V	2	0	3	1	1	2	3	2	2	0	3	1	1	1	1	4	1	0	1	4	0	33	0	3659.7	ch08usp|Q9BRU9|UTP23_HUMAN	ch08usp|Q9BRU9|UTP23_HUMAN	96	128	yes	yes	4	3.8361e-08	98.009									1	1		2	NaN	NaN	NaN	0		Median	NaN	NaN	NaN	0	0	Median	NaN	NaN	NaN	0	0	Median	NaN	NaN	NaN	0	0	Median	NaN	NaN	NaN	0	0	Median	NaN	NaN	NaN	0	0	Median	NaN	NaN	NaN	0	0	Median	NaN	NaN	NaN	0	0	Median	NaN	NaN	NaN	0	0	Median	NaN	NaN	NaN	0	0	Median	NaN	NaN	NaN	0	0	Median	NaN	NaN	NaN	0	0	Median	NaN	NaN	NaN	0	0	Median	226050000	0	226050000	0	0	0	0	0	0	0	0	0	0	0	0	0	0	0	0	0	0	0	0	0	0	0	0	44726000	0	44726000	79853000	0	79853000	0	0	0	101470000	0	101470000			54650	3289	61551	1012589;1012590;1012591;1012592	1510545;1510546;1510547;1510548	1510547			4
NAVSVHSNLNSEAVMK	RHSTPQNKNAVSVHSN	LNSEAVMKSLTQTFAT	K	N	A	M	K	S	2	0	3	0	0	0	1	0	1	0	1	1	1	0	0	3	0	0	0	3	0	16	0	1698.84	ch01usp|Q5QJE6|TDIF2_HUMAN;ch01utr|J3KP30|J3KP30_HUMAN	ch01usp|Q5QJE6|TDIF2_HUMAN	346	361	yes	no	2;3	3.3838e-10	151.39			2	2				1			2	1	0.99565	1.7251	NaN	1		Median	NaN	NaN	NaN	0	0	Median	NaN	NaN	NaN	0	0	Median	NaN	NaN	NaN	0	0	Median	0.99565	1.7251	NaN	1	0	Median	NaN	NaN	NaN	0	0	Median	NaN	NaN	NaN	0	0	Median	NaN	NaN	NaN	0	0	Median	NaN	NaN	NaN	0	0	Median	NaN	NaN	NaN	0	0	Median	NaN	NaN	NaN	0	0	Median	NaN	NaN	NaN	0	0	Median	NaN	NaN	NaN	0	0	Median	170840000	10085000	160750000	0	0	0	0	0	0	61621000	0	61621000	19696000	10085000	9611600	0	0	0	0	0	0	0	0	0	12041000	0	12041000	0	0	0	0	0	0	55231000	0	55231000	22246000	0	22246000			54651	351	61552;61553	1012593;1012594;1012595;1012596;1012597;1012598;1012599;1012600	1510549;1510550;1510551;1510552;1510553;1510554;1510555;1510556	1510551		373	7
NAVTQEFGPVPDTAR	NGKANSVRNAVTQEFG	GPVPDTARYYKKHGIR	R	N	A	A	R	Y	2	1	1	1	0	1	1	1	0	0	0	0	0	1	2	0	2	0	0	2	0	15	0	1600.78	ch22usp|Q99798|ACON_HUMAN;ch22utr|A2A274|A2A274_HUMAN	ch22usp|Q99798|ACON_HUMAN	634	648	yes	no	2	4.1846e-39	203.27	1	2	1	1		2	2	1	2			1	1.0421	0.85928	15.775	6		Median	NaN	NaN	NaN	0	0	Median	0.85247	1.1497	3.8762	2	0	Median	NaN	NaN	NaN	0	0	Median	NaN	NaN	NaN	0	0	Median	NaN	NaN	NaN	0	0	Median	NaN	NaN	NaN	0	0	Median	1.0523	0.84754	2.8007	2	0	Median	NaN	NaN	NaN	0	0	Median	1.0474	0.8515	0.4299	2	0	Median	NaN	NaN	NaN	0	0	Median	NaN	NaN	NaN	0	0	Median	NaN	NaN	NaN	0	0	Median	10263000000	4573500000	5689400000	0	0	0	1807600000	965500000	842050000	200080000	0	200080000	210450000	210450000	0	0	0	0	320880000	0	320880000	3921600000	1897700000	2023800000	761580000	0	761580000	3040700000	1499800000	1540900000	0	0	0	0	0	0	0	0	0			54652	7281	61554	1012601;1012602;1012603;1012604;1012605;1012606;1012607;1012608;1012609;1012610;1012611;1012612;1012613	1510557;1510558;1510559;1510560;1510561;1510562;1510563;1510564;1510565;1510566;1510567;1510568;1510569;1510570;1510571;1510572;1510573;1510574	1510560			18
NAVTQFVSSMSASADVLALAK	VGVAYAAKNAVTQFVS	ADVLALAKIEIKLSDI	K	N	A	A	K	I	5	0	1	1	0	1	0	0	0	0	2	1	1	1	0	4	1	0	0	3	0	21	0	2109.08	ch19usp|P47985|UCRI_HUMAN;Unplacedusp|P0C7P4|UCRIL_HUMAN	ch19usp|P47985|UCRI_HUMAN	131	151	no	no	2;3	2.2419e-37	155.86	4	7	7	4	8	5	3	7	2	5	6	4	0.96516	0.87388	29.236	47		Median	0.57455	0.77986	5.9306	4	0	Median	0.63776	0.8173	34.803	5	0	Median	0.58331	0.74299	51.342	5	0	Median	0.35905	0.72203	8.4696	4	0	Median	0.3988	0.68419	23.426	5	0	Median	0.72346	1.4045	73.042	2	0	Median	1.1426	0.93829	10.329	3	0	Median	1.0593	0.89067	7.2459	5	0	Median	1.2021	1.0195	19.417	2	0	Median	1.0506	0.88625	9.205	3	0	Median	1.2315	1.0496	10.522	5	0	Median	1.2112	1.0318	12.272	4	0	Median	4231000000	2310700000	1920300000	354740000	219500000	135240000	349300000	230990000	118300000	191410000	103340000	88065000	418250000	307320000	110930000	239140000	180110000	59034000	253200000	176190000	77007000	211170000	89054000	122120000	408960000	191960000	217000000	316770000	156160000	160610000	193760000	98819000	94946000	529810000	245450000	284360000	764520000	311790000	452730000			54653	6514;7804	61555;61556	1012614;1012615;1012616;1012617;1012618;1012619;1012620;1012621;1012622;1012623;1012624;1012625;1012626;1012627;1012628;1012629;1012630;1012631;1012632;1012633;1012634;1012635;1012636;1012637;1012638;1012639;1012640;1012641;1012642;1012643;1012644;1012645;1012646;1012647;1012648;1012649;1012650;1012651;1012652;1012653;1012654;1012655;1012656;1012657;1012658;1012659;1012660;1012661;1012662;1012663;1012664;1012665;1012666;1012667;1012668;1012669;1012670;1012671;1012672;1012673;1012674;1012675	1510575;1510576;1510577;1510578;1510579;1510580;1510581;1510582;1510583;1510584;1510585;1510586;1510587;1510588;1510589;1510590;1510591;1510592;1510593;1510594;1510595;1510596;1510597;1510598;1510599;1510600;1510601;1510602;1510603;1510604;1510605;1510606;1510607;1510608;1510609;1510610;1510611;1510612;1510613;1510614;1510615;1510616;1510617;1510618;1510619;1510620;1510621;1510622;1510623;1510624;1510625;1510626;1510627;1510628;1510629;1510630;1510631;1510632;1510633;1510634;1510635;1510636;1510637;1510638;1510639;1510640;1510641;1510642;1510643;1510644;1510645;1510646;1510647;1510648;1510649;1510650;1510651;1510652;1510653;1510654;1510655;1510656;1510657;1510658;1510659;1510660;1510661;1510662;1510663;1510664;1510665;1510666;1510667;1510668;1510669;1510670;1510671;1510672;1510673;1510674;1510675;1510676;1510677;1510678;1510679;1510680;1510681;1510682;1510683;1510684;1510685;1510686;1510687;1510688;1510689;1510690;1510691;1510692;1510693;1510694;1510695;1510696;1510697;1510698;1510699;1510700	1510623		3860	125
NAVVSDLSEK	SDSSTNCKNAVVSDLS	VVSDLSEKEAWPSAPG	K	N	A	E	K	E	1	0	1	1	0	0	1	0	0	0	1	1	0	0	0	2	0	0	0	2	0	10	0	1060.54	ch16usp|Q8NDV7|TNR6A_HUMAN	ch16usp|Q8NDV7|TNR6A_HUMAN	227	236	yes	yes	2	0.096408	36.684					2								NaN	NaN	NaN	0		Median	NaN	NaN	NaN	0	0	Median	NaN	NaN	NaN	0	0	Median	NaN	NaN	NaN	0	0	Median	NaN	NaN	NaN	0	0	Median	NaN	NaN	NaN	0	0	Median	NaN	NaN	NaN	0	0	Median	NaN	NaN	NaN	0	0	Median	NaN	NaN	NaN	0	0	Median	NaN	NaN	NaN	0	0	Median	NaN	NaN	NaN	0	0	Median	NaN	NaN	NaN	0	0	Median	NaN	NaN	NaN	0	0	Median	365370000	365370000	0	0	0	0	0	0	0	0	0	0	0	0	0	365370000	365370000	0	0	0	0	0	0	0	0	0	0	0	0	0	0	0	0	0	0	0	0	0	0			54654	5607	61557	1012676;1012677	1510701;1510702	1510701			2
NAVWALSNLCR	STRLTMTRNAVWALSN	WALSNLCRGKNPPPEF	R	N	A	C	R	G	2	1	2	0	1	0	0	0	0	0	2	0	0	0	0	1	0	1	0	1	0	11	0	1302.65	ch03usp|P52294|IMA5_HUMAN;ch03utr|C9JYI4|C9JYI4_HUMAN;ch01usp|O60684|IMA7_HUMAN;ch01utr|Q5TFJ7|Q5TFJ7_HUMAN;ch06usp|O15131|IMA6_HUMAN	ch01usp|O60684|IMA7_HUMAN	229	239	no	no	2	2.3818e-30	208.6	1	2		3	1	2	2			1	4	2	1.2235	1.5343	8.8932	10		Median	0.99337	1.2621	NaN	1	0	Median	1.2235	1.5718	9.9655	2	0	Median	NaN	NaN	NaN	0	0	Median	0.7611	1.4507	3.2182	3	0	Median	NaN	NaN	NaN	0	0	Median	NaN	NaN	NaN	0	0	Median	2.0517	1.6293	2.9995	2	0	Median	NaN	NaN	NaN	0	0	Median	NaN	NaN	NaN	0	0	Median	NaN	NaN	NaN	0	0	Median	1.951	1.6024	4.7493	2	0	Median	NaN	NaN	NaN	0	0	Median	13902000000	8649200000	5253300000	257000000	127280000	129710000	1412000000	610470000	801570000	0	0	0	1444200000	807730000	636490000	0	0	0	358860000	96596000	262270000	2335100000	785970000	1549100000	0	0	0	0	0	0	304330000	0	304330000	2162500000	592650000	1569800000	5628500000	5628500000	0			54655	50;1462;2394	61558	1012678;1012679;1012680;1012681;1012682;1012683;1012684;1012685;1012686;1012687;1012688;1012689;1012690;1012691;1012692;1012693;1012694;1012695	1510703;1510704;1510705;1510706;1510707;1510708;1510709;1510710;1510711;1510712;1510713;1510714;1510715;1510716;1510717;1510718;1510719;1510720	1510706			12
NAVWALSNLCRGK	STRLTMTRNAVWALSN	LSNLCRGKNPPPEFAK	R	N	A	G	K	N	2	1	2	0	1	0	0	1	0	0	2	1	0	0	0	1	0	1	0	1	0	13	1	1487.77	ch03usp|P52294|IMA5_HUMAN;ch03utr|C9JYI4|C9JYI4_HUMAN;ch01usp|O60684|IMA7_HUMAN;ch01utr|Q5TFJ7|Q5TFJ7_HUMAN;ch06usp|O15131|IMA6_HUMAN	ch01usp|O60684|IMA7_HUMAN	229	241	no	no	2	0.10173	46.069		1											NaN	NaN	NaN	0		Median	NaN	NaN	NaN	0	0	Median	NaN	NaN	NaN	0	0	Median	NaN	NaN	NaN	0	0	Median	NaN	NaN	NaN	0	0	Median	NaN	NaN	NaN	0	0	Median	NaN	NaN	NaN	0	0	Median	NaN	NaN	NaN	0	0	Median	NaN	NaN	NaN	0	0	Median	NaN	NaN	NaN	0	0	Median	NaN	NaN	NaN	0	0	Median	NaN	NaN	NaN	0	0	Median	NaN	NaN	NaN	0	0	Median	48104000	48104000	0	0	0	0	48104000	48104000	0	0	0	0	0	0	0	0	0	0	0	0	0	0	0	0	0	0	0	0	0	0	0	0	0	0	0	0	0	0	0			54656	50;1462;2394	61559	1012696	1510721	1510721			1
NAWQDAHPADPGSRPHLIR	SKRTADPKNAWQDAHP	GSRPHLIRLFSRDAPG	K	N	A	I	R	L	3	2	1	2	0	1	0	1	2	1	1	0	0	0	3	1	0	1	0	0	0	19	1	2137.06	ch18utr|J3QQK6|J3QQK6_HUMAN;ch18usp|P02686|MBP_HUMAN;ch18utr|J3KS94|J3KS94_HUMAN	ch18utr|J3QQK6|J3QQK6_HUMAN	75	93	yes	no	3;4;5	2.7616e-06	75.682	2	2	1		4	2	1	1		1	1	1	1.0014	1.1145	16.401	12		Median	0.88566	1.1145	0.74806	2	0	Median	1.0014	1.1909	12.332	2	0	Median	NaN	NaN	NaN	0	0	Median	NaN	NaN	NaN	0	0	Median	0.68268	1.0905	10.105	2	0	Median	0.45517	0.75273	NaN	1	0	Median	1.4806	1.2125	NaN	1	0	Median	1.5888	1.3161	NaN	1	0	Median	NaN	NaN	NaN	0	0	Median	1.6501	1.3868	NaN	1	0	Median	1.2446	0.97799	NaN	1	0	Median	1.2869	1.0233	NaN	1	0	Median	1997500000	1103700000	893710000	104090000	54924000	49162000	346960000	176290000	170670000	41730000	41730000	0	0	0	0	509750000	394230000	115520000	144240000	104980000	39254000	365980000	147390000	218590000	207250000	73948000	133300000	0	0	0	240920000	96489000	144430000	21169000	7275600	13894000	15361000	6479000	8881600			54657	6293	61560	1012697;1012698;1012699;1012700;1012701;1012702;1012703;1012704;1012705;1012706;1012707;1012708;1012709;1012710;1012711;1012712	1510722;1510723;1510724;1510725;1510726;1510727;1510728;1510729;1510730;1510731;1510732;1510733;1510734;1510735;1510736;1510737;1510738	1510722			17
NAYAVLYDIILK	RLMVMEIRNAYAVLYD	VLYDIILKNFEKLKKP	R	N	A	L	K	N	2	0	1	1	0	0	0	0	0	2	2	1	0	0	0	0	0	0	2	1	0	12	0	1394.78	ch14usp|Q06323|PSME1_HUMAN;ch14utr|H0YKK6|H0YKK6_HUMAN	ch14usp|Q06323|PSME1_HUMAN	221	232	yes	no	2	0.0001899	74.987	12	5	4	12	4	4	9	6	4	4	5	4	0.64432	0.80631	13.313	63		Median	0.55368	0.7551	12.104	9	0	Median	0.54627	0.69435	13.944	5	0	Median	0.62677	0.82887	8.4071	4	0	Median	0.45304	0.82737	14.239	9	0	Median	0.47222	0.93118	15.845	4	0	Median	0.43982	0.91057	8.6519	4	0	Median	0.85322	0.70854	15.59	7	0	Median	0.92531	0.76938	9.5269	6	0	Median	1.0021	0.83961	12.055	4	0	Median	0.98201	0.81968	19.079	4	0	Median	0.95202	0.80631	10.377	3	0	Median	0.96102	0.81567	2.8298	4	0	Median	49330000000	28294000000	21035000000	4273100000	2743500000	1529700000	7599000000	4619200000	2979800000	2040000000	1256300000	783690000	3004200000	2043400000	960750000	3673600000	2482100000	1191600000	3368100000	2300400000	1067700000	4911700000	2519000000	2392700000	3298500000	1664900000	1633600000	2515000000	1319900000	1195000000	835410000	403760000	431650000	9549100000	4786500000	4762600000	4261800000	2155200000	2106600000			54658	5017	61561;61562	1012713;1012714;1012715;1012716;1012717;1012718;1012719;1012720;1012721;1012722;1012723;1012724;1012725;1012726;1012727;1012728;1012729;1012730;1012731;1012732;1012733;1012734;1012735;1012736;1012737;1012738;1012739;1012740;1012741;1012742;1012743;1012744;1012745;1012746;1012747;1012748;1012749;1012750;1012751;1012752;1012753;1012754;1012755;1012756;1012757;1012758;1012759;1012760;1012761;1012762;1012763;1012764;1012765;1012766;1012767;1012768;1012769;1012770;1012771;1012772;1012773;1012774;1012775;1012776;1012777;1012778;1012779;1012780;1012781;1012782;1012783;1012784;1012785	1510739;1510740;1510741;1510742;1510743;1510744;1510745;1510746;1510747;1510748;1510749;1510750;1510751;1510752;1510753;1510754;1510755;1510756;1510757;1510758;1510759;1510760;1510761;1510762;1510763;1510764;1510765;1510766;1510767;1510768;1510769;1510770;1510771;1510772;1510773;1510774;1510775;1510776;1510777;1510778;1510779;1510780;1510781;1510782;1510783;1510784;1510785;1510786;1510787;1510788;1510789;1510790;1510791;1510792;1510793;1510794;1510795;1510796;1510797;1510798;1510799;1510800;1510801;1510802;1510803;1510804;1510805;1510806;1510807;1510808;1510809;1510810;1510811;1510812;1510813;1510814;1510815;1510816;1510817;1510818;1510819;1510820;1510821;1510822;1510823;1510824;1510825;1510826;1510827;1510828;1510829;1510830;1510831;1510832;1510833;1510834;1510835;1510836;1510837;1510838;1510839;1510840;1510841;1510842;1510843;1510844;1510845;1510846;1510847;1510848;1510849;1510850;1510851;1510852;1510853;1510854;1510855;1510856;1510857;1510858;1510859;1510860;1510861;1510862;1510863;1510864;1510865;1510866;1510867;1510868	1510761	2998		126
NAYAVLYDIILKNFEK	RLMVMEIRNAYAVLYD	IILKNFEKLKKPRGET	R	N	A	E	K	L	2	0	2	1	0	0	1	0	0	2	2	2	0	1	0	0	0	0	2	1	0	16	1	1913.03	ch14usp|Q06323|PSME1_HUMAN;ch14utr|H0YKK6|H0YKK6_HUMAN	ch14usp|Q06323|PSME1_HUMAN	221	236	yes	no	3	0.019619	32.366						2					1		0.69479	0.78632	10.339	2		Median	NaN	NaN	NaN	0	0	Median	NaN	NaN	NaN	0	0	Median	NaN	NaN	NaN	0	0	Median	NaN	NaN	NaN	0	0	Median	NaN	NaN	NaN	0	0	Median	0.47296	0.73088	NaN	1	0	Median	NaN	NaN	NaN	0	0	Median	NaN	NaN	NaN	0	0	Median	NaN	NaN	NaN	0	0	Median	NaN	NaN	NaN	0	0	Median	1.0207	0.84596	NaN	1	0	Median	NaN	NaN	NaN	0	0	Median	33538000	21209000	12330000	0	0	0	0	0	0	0	0	0	0	0	0	0	0	0	18153000	14831000	3322400	0	0	0	0	0	0	0	0	0	0	0	0	15385000	6377500	9007300	0	0	0			54659	5017	61563	1012786;1012787;1012788	1510869;1510870;1510871	1510869			3
NAYKTPLLDDPVFIHPSSVLFK	EMLEDKWRNAYKTPLL	HPSSVLFKELPEFVVY	R	N	A	F	K	E	1	0	1	2	0	0	0	0	1	1	3	2	0	2	3	2	1	0	1	2	0	22	1	2500.34	ch12usp|Q8IY37|DHX37_HUMAN;ch12utr|F5H3Y4|F5H3Y4_HUMAN	ch12usp|Q8IY37|DHX37_HUMAN	953	974	yes	no	4	0.073795	21.908							1						3.2704	2.6104	NaN	1		Median	NaN	NaN	NaN	0	0	Median	NaN	NaN	NaN	0	0	Median	NaN	NaN	NaN	0	0	Median	NaN	NaN	NaN	0	0	Median	NaN	NaN	NaN	0	0	Median	NaN	NaN	NaN	0	0	Median	3.2704	2.6104	NaN	1	0	Median	NaN	NaN	NaN	0	0	Median	NaN	NaN	NaN	0	0	Median	NaN	NaN	NaN	0	0	Median	NaN	NaN	NaN	0	0	Median	NaN	NaN	NaN	0	0	Median	172310000	41528000	130780000	0	0	0	0	0	0	0	0	0	0	0	0	0	0	0	0	0	0	172310000	41528000	130780000	0	0	0	0	0	0	0	0	0	0	0	0	0	0	0			54660	4617	61564	1012789	1510872	1510872			1
NAYNQGLECDHGDDEGGDDGVSPK	RELVDVMKNAYNQGLE	GDDGVSPKDVGHNIYI	K	N	A	P	K	D	1	0	2	5	1	1	2	5	1	0	1	1	0	0	1	1	0	0	1	1	0	24	0	2548	ch12usp|Q14571|ITPR2_HUMAN	ch12usp|Q14571|ITPR2_HUMAN	2079	2102	yes	yes	3	6.5742e-37	155.17							1						1.3342	1.1214	NaN	1		Median	NaN	NaN	NaN	0	0	Median	NaN	NaN	NaN	0	0	Median	NaN	NaN	NaN	0	0	Median	NaN	NaN	NaN	0	0	Median	NaN	NaN	NaN	0	0	Median	NaN	NaN	NaN	0	0	Median	1.3342	1.1214	NaN	1	0	Median	NaN	NaN	NaN	0	0	Median	NaN	NaN	NaN	0	0	Median	NaN	NaN	NaN	0	0	Median	NaN	NaN	NaN	0	0	Median	NaN	NaN	NaN	0	0	Median	42023000	18023000	24000000	0	0	0	0	0	0	0	0	0	0	0	0	0	0	0	0	0	0	42023000	18023000	24000000	0	0	0	0	0	0	0	0	0	0	0	0	0	0	0			54661	4547	61565	1012790	1510873	1510873			1
NAYQLTEKDKEIQR	VLEAEKEKNAYQLTEK	EKDKEIQRLRDQLKAR	K	N	A	Q	R	L	1	1	1	1	0	2	2	0	0	1	1	2	0	0	0	0	1	0	1	0	0	14	2	1734.89	ch10usp|Q53EZ4|CEP55_HUMAN	ch10usp|Q53EZ4|CEP55_HUMAN	73	86	yes	yes	3	3.6705e-27	173.72									2				28.795	25.924	NaN	1		Median	NaN	NaN	NaN	0	0	Median	NaN	NaN	NaN	0	0	Median	NaN	NaN	NaN	0	0	Median	NaN	NaN	NaN	0	0	Median	NaN	NaN	NaN	0	0	Median	NaN	NaN	NaN	0	0	Median	NaN	NaN	NaN	0	0	Median	NaN	NaN	NaN	0	0	Median	28.795	25.924	NaN	1	0	Median	NaN	NaN	NaN	0	0	Median	NaN	NaN	NaN	0	0	Median	NaN	NaN	NaN	0	0	Median	220990000	5881400	215110000	0	0	0	0	0	0	0	0	0	0	0	0	0	0	0	0	0	0	0	0	0	0	0	0	220990000	5881400	215110000	0	0	0	0	0	0	0	0	0			54662	3793	61566	1012791;1012792	1510874;1510875	1510875			2
NAYSHKENLQLNQETEAIKEELLYFK	KNLYWIQKNAYSHKEN	KEELLYFKANGGGALV	K	N	A	F	K	A	2	0	3	0	0	2	5	0	1	1	4	3	0	1	0	1	1	0	2	0	0	26	2	3151.58	ch10usp|Q96BW5|PTER_HUMAN	ch10usp|Q96BW5|PTER_HUMAN	63	88	yes	yes	4;5	0.00022965	58.491					1	1							NaN	NaN	NaN	0		Median	NaN	NaN	NaN	0	0	Median	NaN	NaN	NaN	0	0	Median	NaN	NaN	NaN	0	0	Median	NaN	NaN	NaN	0	0	Median	NaN	NaN	NaN	0	0	Median	NaN	NaN	NaN	0	0	Median	NaN	NaN	NaN	0	0	Median	NaN	NaN	NaN	0	0	Median	NaN	NaN	NaN	0	0	Median	NaN	NaN	NaN	0	0	Median	NaN	NaN	NaN	0	0	Median	NaN	NaN	NaN	0	0	Median	94273000	94273000	0	0	0	0	0	0	0	0	0	0	0	0	0	26589000	26589000	0	67683000	67683000	0	0	0	0	0	0	0	0	0	0	0	0	0	0	0	0	0	0	0			54663	3849	61567	1012793;1012794	1510876;1510877	1510877			2
NAYTMVLHK	LSFEELYRNAYTMVLH	AYTMVLHKHGEKLYTG	R	N	A	H	K	H	1	0	1	0	0	0	0	0	1	0	1	1	1	0	0	0	1	0	1	1	0	9	0	1075.55	ch02usp|Q13618|CUL3_HUMAN;ch02utr|H7C1L6|H7C1L6_HUMAN	ch02usp|Q13618|CUL3_HUMAN	60	68	no	no	2	0.0037664	71.614										1			1.5054	1.2476	NaN	1		Median	NaN	NaN	NaN	0	0	Median	NaN	NaN	NaN	0	0	Median	NaN	NaN	NaN	0	0	Median	NaN	NaN	NaN	0	0	Median	NaN	NaN	NaN	0	0	Median	NaN	NaN	NaN	0	0	Median	NaN	NaN	NaN	0	0	Median	NaN	NaN	NaN	0	0	Median	NaN	NaN	NaN	0	0	Median	1.5054	1.2476	NaN	1	0	Median	NaN	NaN	NaN	0	0	Median	NaN	NaN	NaN	0	0	Median	147310000	56078000	91235000	0	0	0	0	0	0	0	0	0	0	0	0	0	0	0	0	0	0	0	0	0	0	0	0	0	0	0	147310000	56078000	91235000	0	0	0	0	0	0			54664	999	61568	1012795	1510878	1510878			1
NAYTPQEIVGGIPDSEQLLPELLK	YTTNAHARNAYTPQEI	QLLPELLKKAGYVSKI	R	N	A	L	K	K	1	0	1	1	0	2	3	2	0	2	4	1	0	0	3	1	1	0	1	1	0	24	0	2623.37	ch16usp|P34059|GALNS_HUMAN;ch16utr|H3BP66|H3BP66_HUMAN	ch16usp|P34059|GALNS_HUMAN	106	129	yes	no	3	0.03205	27.299		2			1								1.0685	1.4256	20.473	2		Median	NaN	NaN	NaN	0	0	Median	1.0685	1.4256	20.473	2	0	Median	NaN	NaN	NaN	0	0	Median	NaN	NaN	NaN	0	0	Median	NaN	NaN	NaN	0	0	Median	NaN	NaN	NaN	0	0	Median	NaN	NaN	NaN	0	0	Median	NaN	NaN	NaN	0	0	Median	NaN	NaN	NaN	0	0	Median	NaN	NaN	NaN	0	0	Median	NaN	NaN	NaN	0	0	Median	NaN	NaN	NaN	0	0	Median	146640000	73013000	73626000	0	0	0	131500000	57878000	73626000	0	0	0	0	0	0	15135000	15135000	0	0	0	0	0	0	0	0	0	0	0	0	0	0	0	0	0	0	0	0	0	0			54665	5483	61569	1012796;1012797;1012798	1510879;1510880;1510881	1510881			3
NAYTPQEIVGGIPDSEQLLPELLKK	YTTNAHARNAYTPQEI	LLPELLKKAGYVSKIV	R	N	A	K	K	A	1	0	1	1	0	2	3	2	0	2	4	2	0	0	3	1	1	0	1	1	0	25	1	2751.47	ch16usp|P34059|GALNS_HUMAN;ch16utr|H3BP66|H3BP66_HUMAN	ch16usp|P34059|GALNS_HUMAN	106	130	yes	no	3	6.4656e-07	91.617	2	2	2		2	2	1	1	2	3	2	1	1.0989	0.98143	29.751	17		Median	1.2526	1.7631	NaN	1	0	Median	1.0793	1.5002	5.0211	2	0	Median	1.1761	1.5242	1.1798	2	0	Median	NaN	NaN	NaN	0	0	Median	0.37279	0.70644	3.282	2	0	Median	0.44775	0.90446	2.7906	2	0	Median	1.5658	1.308	NaN	1	0	Median	0.84015	0.72659	NaN	1	0	Median	1.1555	0.98436	0.42259	2	0	Median	0.99484	0.85319	NaN	1	0	Median	1.0851	0.95613	0.81339	2	0	Median	1.1763	1.0169	NaN	1	0	Median	8990300000	4516000000	4474300000	853970000	218880000	635090000	2313200000	1116600000	1196600000	931080000	419330000	511740000	0	0	0	1044100000	768590000	275540000	711670000	488550000	223120000	379100000	155270000	223830000	605020000	308160000	296850000	572660000	266070000	306590000	329220000	163590000	165630000	985270000	492540000	492720000	265030000	118440000	146590000			54666	5483	61570	1012799;1012800;1012801;1012802;1012803;1012804;1012805;1012806;1012807;1012808;1012809;1012810;1012811;1012812;1012813;1012814;1012815;1012816;1012817;1012818	1510882;1510883;1510884;1510885;1510886;1510887;1510888;1510889;1510890;1510891;1510892;1510893;1510894;1510895;1510896;1510897;1510898;1510899;1510900;1510901;1510902;1510903;1510904;1510905;1510906;1510907;1510908;1510909;1510910	1510906			28
NAYVWTLK	IVTCGTDRNAYVWTLK	NAYVWTLKGRTWKPTL	R	N	A	L	K	G	1	0	1	0	0	0	0	0	0	0	1	1	0	0	0	0	1	1	1	1	0	8	0	993.528	ch07usp|O15143|ARC1B_HUMAN;ch07utr|C9J4Z7|C9J4Z7_HUMAN;ch07utr|F8VXW2|F8VXW2_HUMAN;ch07utr|C9JEY1|C9JEY1_HUMAN;ch07utr|C9JQM8|C9JQM8_HUMAN;ch07utr|C9JFG9|C9JFG9_HUMAN;ch07utr|C9J6C8|C9J6C8_HUMAN;ch07utr|C9JBJ7|C9JBJ7_HUMAN;ch07utr|C9K057|C9K057_HUMAN;ch07utr|C9JTT6|C9JTT6_HUMAN	ch07usp|O15143|ARC1B_HUMAN	75	82	yes	no	1;2	0.003075	176.75	4		3	4		3	3		3	3	2	3	0.76868	0.95936	29.366	22		Median	0.56343	0.7868	34.511	4	0	Median	NaN	NaN	NaN	0	0	Median	0.83725	1.1233	45.214	3	0	Median	0.46689	0.9576	45.319	3	0	Median	NaN	NaN	NaN	0	0	Median	0.47892	0.98986	0.42295	2	0	Median	0.77293	0.64827	26.185	3	0	Median	NaN	NaN	NaN	0	0	Median	NaN	NaN	NaN	0	0	Median	1.345	1.135	30.762	3	0	Median	1.1171	0.95395	1.0591	2	0	Median	0.87886	0.74667	2.7599	2	0	Median	18566000000	9490800000	9074700000	2978600000	1800000000	1178600000	0	0	0	1224800000	666000000	558790000	2881700000	1984900000	896800000	0	0	0	1476100000	988320000	487800000	3126700000	1526800000	1599900000	0	0	0	1481200000	0	1481200000	1326300000	585330000	740940000	1472100000	631940000	840210000	2598000000	1307600000	1290400000			54667	2787	61571;61572	1012819;1012820;1012821;1012822;1012823;1012824;1012825;1012826;1012827;1012828;1012829;1012830;1012831;1012832;1012833;1012834;1012835;1012836;1012837;1012838;1012839;1012840;1012841;1012842;1012843;1012844;1012845;1012846	1510911;1510912;1510913;1510914;1510915;1510916;1510917;1510918;1510919;1510920;1510921;1510922;1510923;1510924;1510925;1510926;1510927;1510928;1510929;1510930;1510931;1510932;1510933;1510934;1510935;1510936;1510937;1510938;1510939;1510940;1510941;1510942;1510943;1510944;1510945;1510946;1510947;1510948;1510949;1510950;1510951;1510952;1510953;1510954;1510955;1510956	1510950			46
NCASPSAASQLILPDSMK	HMLACYRKNCASPSAA	LILPDSMKVLPVYMNC	K	N	C	M	K	V	3	0	1	1	1	1	0	0	0	1	2	1	1	0	2	4	0	0	0	0	0	18	0	1888.9	ch04usp|O94855|SC24D_HUMAN;ch04utr|E9PDM8|E9PDM8_HUMAN	ch04usp|O94855|SC24D_HUMAN	823	840	yes	no	2	5.6507e-08	103.88		1	1	1	2	1		1	1	1	1	2	1.1822	1.7897	44.056	6		Median	NaN	NaN	NaN	0	0	Median	NaN	NaN	NaN	0	0	Median	NaN	NaN	NaN	0	0	Median	0.84026	1.6043	NaN	1	0	Median	1.2196	2.1191	8.4178	2	0	Median	1.262	2.5165	NaN	1	0	Median	NaN	NaN	NaN	0	0	Median	NaN	NaN	NaN	0	0	Median	NaN	NaN	NaN	0	0	Median	1.0165	0.86435	NaN	1	0	Median	NaN	NaN	NaN	0	0	Median	1.2097	0.99882	NaN	1	0	Median	448610000	216970000	231640000	0	0	0	21942000	21942000	0	35081000	35081000	0	66739000	32355000	34383000	65061000	29459000	35602000	95872000	41750000	54121000	0	0	0	4078100	0	4078100	28771000	0	28771000	49155000	22321000	26835000	27024000	0	27024000	54886000	34064000	20821000			54668	1813	61573	1012847;1012848;1012849;1012850;1012851;1012852;1012853;1012854;1012855;1012856;1012857;1012858	1510957;1510958;1510959;1510960;1510961;1510962;1510963;1510964;1510965;1510966;1510967;1510968;1510969;1510970;1510971;1510972	1510971			16
NCASPSSAGQLILPECMK	QILACYRKNCASPSSA	LILPECMKLLPVYLNC	K	N	C	M	K	L	2	0	1	0	2	1	1	1	0	1	2	1	1	0	2	3	0	0	0	0	0	18	0	1961.9	ch10usp|P53992|SC24C_HUMAN;ch10utr|G5EA31|G5EA31_HUMAN	ch10usp|P53992|SC24C_HUMAN	885	902	yes	no	2	9.3383e-14	111.77		3		2	2	2	4	1				1	0.7847	1.2841	13.808	11		Median	NaN	NaN	NaN	0	0	Median	0.92396	1.2437	13.529	3	0	Median	NaN	NaN	NaN	0	0	Median	0.69249	1.2851	12.018	2	0	Median	0.73335	1.348	0.40334	2	0	Median	0.64824	1.2291	32.813	2	0	Median	NaN	NaN	NaN	0	0	Median	1.3464	1.1707	NaN	1	0	Median	NaN	NaN	NaN	0	0	Median	NaN	NaN	NaN	0	0	Median	NaN	NaN	NaN	0	0	Median	1.5822	1.2926	NaN	1	0	Median	1450200000	710190000	740050000	0	0	0	416770000	203560000	213210000	0	0	0	43255000	25139000	18115000	260520000	154880000	105640000	215550000	133540000	82006000	291390000	113340000	178050000	174730000	60936000	113790000	0	0	0	0	0	0	0	0	0	48033000	18796000	29236000			54669	3753	61574;61575	1012859;1012860;1012861;1012862;1012863;1012864;1012865;1012866;1012867;1012868;1012869;1012870;1012871;1012872;1012873	1510973;1510974;1510975;1510976;1510977;1510978;1510979;1510980;1510981;1510982;1510983;1510984;1510985;1510986;1510987;1510988;1510989;1510990;1510991;1510992;1510993;1510994;1510995	1510981			23
NCAVEFNFGQR	LYPHVLVKNCAVEFNF	VEFNFGQRAEPYCSVL	K	N	C	Q	R	A	1	1	2	0	1	1	1	1	0	0	0	0	0	2	0	0	0	0	0	1	0	11	0	1340.59	ch19usp|Q9BUJ2|HNRL1_HUMAN;ch19utr|A0A0A0MRA5|A0A0A0MRA5_HUMAN;ch19utr|B7Z4B8|B7Z4B8_HUMAN;ch19utr|M0R3F1|M0R3F1_HUMAN;ch19utr|M0QYZ0|M0QYZ0_HUMAN	ch19usp|Q9BUJ2|HNRL1_HUMAN	376	386	yes	no	2	3.1366e-13	174.98	3	3	2	3	2	2	2	2	3	4	2	4	0.85438	0.9572	18.692	32		Median	0.67608	0.95061	6.0678	3	0	Median	0.69397	0.93448	25.664	3	0	Median	0.70304	0.90468	1.4375	2	0	Median	0.55897	1.1172	9.7432	3	0	Median	0.50023	0.94762	1.0694	2	0	Median	0.46917	0.92542	0.50863	2	0	Median	1.2032	0.96752	1.8956	2	0	Median	1.2756	1.048	0.18875	2	0	Median	1.3086	1.0579	51.806	3	0	Median	1.1527	0.94527	12.66	4	0	Median	1.2203	1.0022	3.155	2	0	Median	1.3061	1.0446	13.481	4	0	Median	26809000000	14536000000	12273000000	1462800000	836710000	626090000	3887700000	2302200000	1585500000	2569700000	1480200000	1089600000	663850000	424150000	239700000	4109100000	2669000000	1440100000	2610000000	1787500000	822510000	915700000	406080000	509630000	2808700000	1244300000	1564400000	1648000000	677200000	970850000	987020000	424490000	562530000	3483200000	1554300000	1928800000	1663300000	730030000	933320000			54670	6724	61576;61577	1012874;1012875;1012876;1012877;1012878;1012879;1012880;1012881;1012882;1012883;1012884;1012885;1012886;1012887;1012888;1012889;1012890;1012891;1012892;1012893;1012894;1012895;1012896;1012897;1012898;1012899;1012900;1012901;1012902;1012903;1012904;1012905	1510996;1510997;1510998;1510999;1511000;1511001;1511002;1511003;1511004;1511005;1511006;1511007;1511008;1511009;1511010;1511011;1511012;1511013;1511014;1511015;1511016;1511017;1511018;1511019;1511020;1511021;1511022;1511023;1511024;1511025;1511026;1511027;1511028;1511029;1511030;1511031;1511032;1511033;1511034;1511035;1511036;1511037;1511038;1511039;1511040;1511041;1511042;1511043;1511044;1511045;1511046	1511027	3990		50
NCAVSCAGEKGGVAEACPNIR	KLQEVSLRNCAVSCAG	AEACPNIRKVDLSKNL	R	N	C	I	R	K	4	1	2	0	3	0	2	3	0	1	0	1	0	0	1	1	0	0	0	2	0	21	1	2218.99	ch01usp|Q15813|TBCE_HUMAN	ch01usp|Q15813|TBCE_HUMAN	136	156	yes	yes	3	6.4889e-38	161.08		1	1	1	1		2		2				1.1158	0.97187	33.985	6		Median	NaN	NaN	NaN	0	0	Median	0.34244	0.45553	NaN	1	0	Median	NaN	NaN	NaN	0	0	Median	0.47402	1.0198	NaN	1	0	Median	NaN	NaN	NaN	0	0	Median	NaN	NaN	NaN	0	0	Median	1.3657	1.1225	2.4501	2	0	Median	NaN	NaN	NaN	0	0	Median	1.1158	0.91789	1.2728	2	0	Median	NaN	NaN	NaN	0	0	Median	NaN	NaN	NaN	0	0	Median	NaN	NaN	NaN	0	0	Median	807580000	499830000	307750000	0	0	0	116870000	81782000	35088000	84318000	84318000	0	93880000	59955000	33925000	104040000	104040000	0	0	0	0	231100000	99078000	132020000	0	0	0	177370000	70654000	106720000	0	0	0	0	0	0	0	0	0			54671	324	61578	1012906;1012907;1012908;1012909;1012910;1012911;1012912;1012913	1511047;1511048;1511049;1511050;1511051;1511052;1511053;1511054;1511055;1511056	1511048			10
NCAVSCAGEKGGVAEACPNIRK	KLQEVSLRNCAVSCAG	EACPNIRKVDLSKNLL	R	N	C	R	K	V	4	1	2	0	3	0	2	3	0	1	0	2	0	0	1	1	0	0	0	2	0	22	2	2347.08	ch01usp|Q15813|TBCE_HUMAN	ch01usp|Q15813|TBCE_HUMAN	136	157	yes	yes	4	0.14779	9.1987							1						1.5223	1.2992	NaN	1		Median	NaN	NaN	NaN	0	0	Median	NaN	NaN	NaN	0	0	Median	NaN	NaN	NaN	0	0	Median	NaN	NaN	NaN	0	0	Median	NaN	NaN	NaN	0	0	Median	NaN	NaN	NaN	0	0	Median	1.5223	1.2992	NaN	1	0	Median	NaN	NaN	NaN	0	0	Median	NaN	NaN	NaN	0	0	Median	NaN	NaN	NaN	0	0	Median	NaN	NaN	NaN	0	0	Median	NaN	NaN	NaN	0	0	Median	6256400	2468400	3788000	0	0	0	0	0	0	0	0	0	0	0	0	0	0	0	0	0	0	6256400	2468400	3788000	0	0	0	0	0	0	0	0	0	0	0	0	0	0	0			54672	324	61579	1012914	1511057	1511057			1
NCCGPSRPFTLR	EDTDCCTRNCCGPSRP	PSRPFTLRIIDNMGQE	R	N	C	L	R	I	0	2	1	0	2	0	0	1	0	0	1	0	0	1	2	1	1	0	0	0	0	12	1	1463.68	ch03utr|C9J7K9|C9J7K9_HUMAN;ch03usp|O15162|PLS1_HUMAN;ch03utr|C9J0H3|C9J0H3_HUMAN;ch03utr|C9JE06|C9JE06_HUMAN;ch03utr|C9J9P4|C9J9P4_HUMAN	ch03utr|C9J7K9|C9J7K9_HUMAN	145	156	yes	no	3	1.395e-08	127.17		2			1	1			1	3	1	1	2.4894	2.0264	17.797	7		Median	NaN	NaN	NaN	0	0	Median	1.2939	1.6333	NaN	1	0	Median	NaN	NaN	NaN	0	0	Median	NaN	NaN	NaN	0	0	Median	NaN	NaN	NaN	0	0	Median	NaN	NaN	NaN	0	0	Median	NaN	NaN	NaN	0	0	Median	NaN	NaN	NaN	0	0	Median	2.7138	2.214	NaN	1	0	Median	2.4894	2.0264	23.873	3	0	Median	2.5795	2.0732	NaN	1	0	Median	2.1446	1.6534	NaN	1	0	Median	914310000	421080000	493230000	0	0	0	187140000	101490000	85654000	0	0	0	0	0	0	71240000	71240000	0	83133000	83133000	0	0	0	0	0	0	0	114740000	33103000	81642000	357850000	103790000	254060000	91524000	25278000	66246000	8684400	3050200	5634300			54673	1371	61580	1012915;1012916;1012917;1012918;1012919;1012920;1012921;1012922;1012923;1012924	1511058;1511059;1511060;1511061;1511062;1511063;1511064;1511065;1511066;1511067	1511064			7
NCCLLEIQETEAK	GMTEDDKRNCCLLEIQ	EIQETEAKYYRTLEDI	R	N	C	A	K	Y	1	0	1	0	2	1	3	0	0	1	2	1	0	0	0	0	1	0	0	0	0	13	0	1606.73	ch09usp|P52735|VAV2_HUMAN	ch09usp|P52735|VAV2_HUMAN	200	212	yes	yes	2	9.3241e-11	125.53		1			1		2	1	3				1.5487	1.2889	9.7214	5		Median	NaN	NaN	NaN	0	0	Median	NaN	NaN	NaN	0	0	Median	NaN	NaN	NaN	0	0	Median	NaN	NaN	NaN	0	0	Median	0.73597	1.3171	NaN	1	0	Median	NaN	NaN	NaN	0	0	Median	1.5549	1.2843	0.50791	2	0	Median	NaN	NaN	NaN	0	0	Median	1.6776	1.4294	16.027	2	0	Median	NaN	NaN	NaN	0	0	Median	NaN	NaN	NaN	0	0	Median	NaN	NaN	NaN	0	0	Median	1883900000	678470000	1205500000	0	0	0	108020000	0	108020000	0	0	0	0	0	0	208860000	119910000	88945000	0	0	0	837740000	334800000	502930000	109840000	0	109840000	619480000	223750000	395730000	0	0	0	0	0	0	0	0	0			54674	3433	61581	1012925;1012926;1012927;1012928;1012929;1012930;1012931;1012932	1511068;1511069;1511070;1511071;1511072;1511073;1511074;1511075;1511076;1511077;1511078	1511071			11
NCDGVPALVR	QDNKIAIKNCDGVPAL	DGVPALVRLLRKARDM	K	N	C	V	R	L	1	1	1	1	1	0	0	1	0	0	1	0	0	0	1	0	0	0	0	2	0	10	0	1099.54	ch11utr|C9JZR2|C9JZR2_HUMAN;ch11usp|O60716|CTND1_HUMAN	ch11utr|C9JZR2|C9JZR2_HUMAN	449	458	yes	no	2	4.9602e-05	110.47	4	4	3		2	3	2	2	1	2	2		1.3888	1.7056	7.1652	16		Median	NaN	NaN	NaN	0	0	Median	1.357	1.7784	4.6881	4	0	Median	1.3828	1.7051	0.89862	3	0	Median	NaN	NaN	NaN	0	0	Median	0.90651	1.7346	2.3478	2	0	Median	0.86946	1.6838	NaN	1	0	Median	NaN	NaN	NaN	0	0	Median	1.9289	1.5712	1.2179	2	0	Median	1.7352	1.3768	NaN	1	0	Median	2.1146	1.7211	NaN	1	0	Median	2.1687	1.71	3.7161	2	0	Median	NaN	NaN	NaN	0	0	Median	5400300000	2069300000	3331100000	339500000	0	339500000	1173300000	501790000	671520000	455830000	190940000	264890000	0	0	0	1179700000	618970000	560760000	397130000	304570000	92559000	442700000	0	442700000	312090000	111730000	200350000	312680000	120970000	191710000	222060000	44769000	177290000	565270000	175490000	389780000	0	0	0			54675	3970	61582	1012933;1012934;1012935;1012936;1012937;1012938;1012939;1012940;1012941;1012942;1012943;1012944;1012945;1012946;1012947;1012948;1012949;1012950;1012951;1012952;1012953;1012954;1012955;1012956;1012957	1511079;1511080;1511081;1511082;1511083;1511084;1511085;1511086;1511087;1511088;1511089;1511090;1511091;1511092;1511093;1511094;1511095;1511096;1511097;1511098;1511099;1511100;1511101;1511102;1511103;1511104;1511105;1511106;1511107;1511108;1511109;1511110;1511111;1511112;1511113	1511079			33
NCDKGQSFFIDAPDSPATLAYR	PLDPLIGKNCDKGQSF	SPATLAYRSIIQRIQE	K	N	C	Y	R	S	3	1	1	3	1	1	0	1	0	1	1	1	0	2	2	2	1	0	1	0	0	22	1	2472.14	ch16usp|P53384|NUBP1_HUMAN	ch16usp|P53384|NUBP1_HUMAN	276	297	yes	yes	2;3	3.7217e-61	184.38		1	2	1	2	3	1		2	2	2	1	0.85784	1.0681	13.786	15		Median	NaN	NaN	NaN	0	0	Median	0.70509	0.9391	NaN	1	0	Median	0.67865	0.86814	34.668	2	0	Median	0.54684	1.1716	NaN	1	0	Median	0.52265	0.99922	NaN	1	0	Median	0.47717	0.9931	8.7769	3	0	Median	NaN	NaN	NaN	0	0	Median	NaN	NaN	NaN	0	0	Median	1.2451	1.0544	2.6256	2	0	Median	1.2917	1.1018	5.4862	2	0	Median	1.3576	1.1364	8.7678	2	0	Median	1.3025	1.081	NaN	1	0	Median	3330700000	1804300000	1526500000	0	0	0	276210000	152470000	123750000	105440000	54370000	51067000	239790000	154680000	85108000	677010000	520210000	156800000	663130000	421630000	241500000	126880000	0	126880000	0	0	0	307130000	118340000	188790000	489220000	203280000	285940000	241170000	99523000	141650000	204770000	79784000	124980000			54676	5496	61583	1012958;1012959;1012960;1012961;1012962;1012963;1012964;1012965;1012966;1012967;1012968;1012969;1012970;1012971;1012972;1012973;1012974	1511114;1511115;1511116;1511117;1511118;1511119;1511120;1511121;1511122;1511123;1511124;1511125;1511126;1511127;1511128;1511129;1511130;1511131	1511127			13
NCDLMVGNHALIQGLKK	DILDHYTKNCDLMVGN	ALIQGLKKEKFDLLLV	K	N	C	K	K	E	1	0	2	1	1	1	0	2	1	1	3	2	1	0	0	0	0	0	0	1	0	17	1	1909.99	ch04usp|Q16880|CGT_HUMAN;ch04utr|D6RFW2|D6RFW2_HUMAN	ch04usp|Q16880|CGT_HUMAN	113	129	yes	no	3	5.9597e-05	83.54			2	1		1				1			1.6375	2.0804	22.401	3		Median	NaN	NaN	NaN	0	0	Median	NaN	NaN	NaN	0	0	Median	1.6375	2.0804	NaN	1	0	Median	NaN	NaN	NaN	0	0	Median	NaN	NaN	NaN	0	0	Median	0.85069	1.5422	NaN	1	0	Median	NaN	NaN	NaN	0	0	Median	NaN	NaN	NaN	0	0	Median	NaN	NaN	NaN	0	0	Median	2.8709	2.3907	NaN	1	0	Median	NaN	NaN	NaN	0	0	Median	NaN	NaN	NaN	0	0	Median	352720000	134080000	218630000	0	0	0	0	0	0	158350000	42474000	115870000	38801000	38801000	0	0	0	0	76074000	34709000	41364000	0	0	0	0	0	0	0	0	0	79492000	18097000	61395000	0	0	0	0	0	0			54677	1893	61584	1012975;1012976;1012977;1012978;1012979	1511132;1511133;1511134;1511135;1511136	1511134			3
NCDVFDPVTK	PYGQKGLKNCDVFDPV	DVFDPVTKLWTSCAPL	K	N	C	T	K	L	0	0	1	2	1	0	0	0	0	0	0	1	0	1	1	0	1	0	0	2	0	10	0	1193.54	ch01usp|Q9Y6Y0|NS1BP_HUMAN	ch01usp|Q9Y6Y0|NS1BP_HUMAN	481	490	yes	yes	2	0.067963	41.383							2						3.9306	3.2052	NaN	1		Median	NaN	NaN	NaN	0	0	Median	NaN	NaN	NaN	0	0	Median	NaN	NaN	NaN	0	0	Median	NaN	NaN	NaN	0	0	Median	NaN	NaN	NaN	0	0	Median	NaN	NaN	NaN	0	0	Median	3.9306	3.2052	NaN	1	0	Median	NaN	NaN	NaN	0	0	Median	NaN	NaN	NaN	0	0	Median	NaN	NaN	NaN	0	0	Median	NaN	NaN	NaN	0	0	Median	NaN	NaN	NaN	0	0	Median	647460000	63328000	584140000	0	0	0	0	0	0	0	0	0	0	0	0	0	0	0	0	0	0	647460000	63328000	584140000	0	0	0	0	0	0	0	0	0	0	0	0	0	0	0			54678	768	61585	1012980;1012981	1511137;1511138	1511138			1
NCDYQQEADNSCIYVNK	RILLYACRNCDYQQEA	NSCIYVNKITHEVDEL	R	N	C	N	K	I	1	0	3	2	2	2	1	0	0	1	0	1	0	0	0	1	0	0	2	1	0	17	0	2119.86	ch19usp|P36954|RPB9_HUMAN;ch19utr|K7EKS1|K7EKS1_HUMAN	ch19usp|P36954|RPB9_HUMAN	41	57	yes	no	2	2.9628e-44	176.49	1	2	1	2		1	2	2	2	2	2	2	3.0823	2.7819	17.249	16		Median	1.7178	2.2419	NaN	1	0	Median	2.162	2.8576	7.69	2	0	Median	1.9849	2.5656	NaN	1	0	Median	1.4273	2.6724	3.9831	2	0	Median	NaN	NaN	NaN	0	0	Median	1.3487	2.4798	NaN	1	0	Median	3.9665	3.3513	4.285	2	0	Median	4.0224	3.3665	9.3594	2	0	Median	3.4475	2.8201	13.639	2	0	Median	3.1504	2.7008	5.8828	2	0	Median	5.3682	4.4796	NaN	1	0	Median	NaN	NaN	NaN	0	0	Median	3909800000	933910000	2975900000	115770000	41795000	73979000	378140000	125000000	253140000	152450000	56398000	96053000	290030000	111270000	178760000	0	0	0	130130000	52434000	77700000	920800000	194880000	725920000	542680000	123160000	419520000	536890000	116700000	420200000	276250000	75298000	200950000	315410000	36966000	278450000	251190000	0	251190000			54679	6504	61586	1012982;1012983;1012984;1012985;1012986;1012987;1012988;1012989;1012990;1012991;1012992;1012993;1012994;1012995;1012996;1012997;1012998;1012999;1013000	1511139;1511140;1511141;1511142;1511143;1511144;1511145;1511146;1511147;1511148;1511149;1511150;1511151;1511152;1511153;1511154;1511155;1511156;1511157;1511158;1511159;1511160;1511161;1511162;1511163;1511164	1511139			26
NCECLSCIDCGK	EKHVSVCRNCECLSCI	LSCIDCGKDFWGDDYK	R	N	C	G	K	D	0	0	1	1	4	0	1	1	0	1	1	1	0	0	0	1	0	0	0	0	0	12	0	1514.56	ch04usp|Q9NX58|LYAR_HUMAN;ch04utr|D6RDJ1|D6RDJ1_HUMAN	ch04usp|Q9NX58|LYAR_HUMAN	27	38	yes	no	2	2.7632e-05	85.813							1		2				1.1715	0.96237	22.538	3		Median	NaN	NaN	NaN	0	0	Median	NaN	NaN	NaN	0	0	Median	NaN	NaN	NaN	0	0	Median	NaN	NaN	NaN	0	0	Median	NaN	NaN	NaN	0	0	Median	NaN	NaN	NaN	0	0	Median	0.80775	0.68507	NaN	1	0	Median	NaN	NaN	NaN	0	0	Median	1.2151	1.0049	6.1146	2	0	Median	NaN	NaN	NaN	0	0	Median	NaN	NaN	NaN	0	0	Median	NaN	NaN	NaN	0	0	Median	175160000	80493000	94664000	0	0	0	0	0	0	0	0	0	0	0	0	0	0	0	0	0	0	56911000	28559000	28351000	0	0	0	118250000	51934000	66313000	0	0	0	0	0	0	0	0	0			54680	1987	61587	1013001;1013002;1013003	1511165;1511166;1511167	1511165			3
NCECLSCIDCGKDFWGDDYKNHVK	EKHVSVCRNCECLSCI	DDYKNHVKCISEDQKY	R	N	C	V	K	C	0	0	2	4	4	0	1	2	1	1	1	3	0	1	0	1	0	1	1	1	0	24	2	3019.24	ch04usp|Q9NX58|LYAR_HUMAN;ch04utr|D6RDJ1|D6RDJ1_HUMAN	ch04usp|Q9NX58|LYAR_HUMAN	27	50	yes	no	3;4;5	1.0768e-48	175.28	4		3	5		3	4	2	2		1	2	0.53571	0.78736	32.023	21		Median	0.44603	0.65121	11.524	4	0	Median	NaN	NaN	NaN	0	0	Median	0.49293	0.67349	2.075	2	0	Median	0.29893	0.62847	9.2645	3	0	Median	NaN	NaN	NaN	0	0	Median	0.27247	0.59367	11.564	2	0	Median	1.1872	1.1014	2.6821	3	0	Median	1.2757	1.2238	8.1911	2	0	Median	1.1458	1.015	5.6848	2	0	Median	NaN	NaN	NaN	0	0	Median	1.0515	0.93251	NaN	1	0	Median	1.5417	1.403	34.459	2	0	Median	8598900000	4929900000	3669000000	1583100000	1067800000	515220000	0	0	0	561390000	369170000	192220000	1372300000	1154900000	217400000	0	0	0	624370000	490250000	134110000	2547900000	1007300000	1540700000	719180000	313340000	405850000	552150000	244960000	307190000	0	0	0	367170000	183770000	183400000	271390000	98461000	172930000			54681	1987	61588	1013004;1013005;1013006;1013007;1013008;1013009;1013010;1013011;1013012;1013013;1013014;1013015;1013016;1013017;1013018;1013019;1013020;1013021;1013022;1013023;1013024;1013025;1013026;1013027;1013028;1013029	1511168;1511169;1511170;1511171;1511172;1511173;1511174;1511175;1511176;1511177;1511178;1511179;1511180;1511181;1511182;1511183;1511184;1511185;1511186;1511187;1511188;1511189;1511190;1511191;1511192;1511193;1511194;1511195;1511196	1511168			29
NCEEVGLFNELASPFENEFKK	PTPTRFLKNCEEVGLF	PFENEFKKASEDDIKK	K	N	C	K	K	A	1	0	3	0	1	0	5	1	0	0	2	2	0	3	1	1	0	0	0	1	0	21	1	2500.16	ch02utr|B8ZZU6|B8ZZU6_HUMAN;ch02utr|E9PBF9|E9PBF9_HUMAN;ch02usp|P15336|ATF2_HUMAN;ch02utr|C9JCI8|C9JCI8_HUMAN;ch02utr|E9PEK8|E9PEK8_HUMAN;ch02utr|H7C2N6|H7C2N6_HUMAN	ch02utr|B8ZZU6|B8ZZU6_HUMAN	60	80	yes	no	3	6.8932e-06	85.969	1	2			1	1		1			1		1.4413	2.2195	3.4879	2		Median	1.7013	2.1654	NaN	1	0	Median	NaN	NaN	NaN	0	0	Median	NaN	NaN	NaN	0	0	Median	NaN	NaN	NaN	0	0	Median	1.221	2.2749	NaN	1	0	Median	NaN	NaN	NaN	0	0	Median	NaN	NaN	NaN	0	0	Median	NaN	NaN	NaN	0	0	Median	NaN	NaN	NaN	0	0	Median	NaN	NaN	NaN	0	0	Median	NaN	NaN	NaN	0	0	Median	NaN	NaN	NaN	0	0	Median	425860000	109530000	316320000	80929000	42745000	38184000	109940000	0	109940000	0	0	0	0	0	0	106720000	41205000	65510000	25585000	25585000	0	0	0	0	62030000	0	62030000	0	0	0	0	0	0	40665000	0	40665000	0	0	0			54682	1338	61589;61590	1013030;1013031;1013032;1013033;1013034;1013035;1013036	1511197;1511198;1511199;1511200;1511201;1511202;1511203	1511199	927		7
NCEEVGLFNELASSFEHEFK	PTPTRFLKNCEEVGLF	SSFEHEFKKAADEDEK	K	N	C	F	K	K	1	0	2	0	1	0	5	1	1	0	2	1	0	3	0	2	0	0	0	1	0	20	0	2385.06	ch12usp|P17544|ATF7_HUMAN;ch12utr|K7ELQ4|K7ELQ4_HUMAN;ch12utr|K7ESA4|K7ESA4_HUMAN	ch12usp|P17544|ATF7_HUMAN	60	79	yes	no	3	5.981e-08	119.66	1	1	2	2	1	1	2	2		2	2	2	4.7135	6.5799	18.338	3		Median	NaN	NaN	NaN	0	0	Median	NaN	NaN	NaN	0	0	Median	NaN	NaN	NaN	0	0	Median	4.0535	7.2647	24.641	2	0	Median	NaN	NaN	NaN	0	0	Median	NaN	NaN	NaN	0	0	Median	NaN	NaN	NaN	0	0	Median	8.1435	6.5799	NaN	1	0	Median	NaN	NaN	NaN	0	0	Median	NaN	NaN	NaN	0	0	Median	NaN	NaN	NaN	0	0	Median	NaN	NaN	NaN	0	0	Median	685270000	16366000	668900000	32837000	0	32837000	109290000	0	109290000	30793000	0	30793000	69426000	13530000	55896000	2736800	0	2736800	62700000	0	62700000	63224000	0	63224000	74216000	2836500	71380000	0	0	0	29559000	0	29559000	138340000	0	138340000	72142000	0	72142000			54683	4453	61591	1013037;1013038;1013039;1013040;1013041;1013042;1013043;1013044;1013045;1013046;1013047;1013048;1013049;1013050;1013051;1013052;1013053;1013054	1511204;1511205;1511206;1511207;1511208;1511209;1511210;1511211;1511212;1511213;1511214;1511215;1511216;1511217;1511218;1511219;1511220;1511221	1511205			18
NCEEVGLFNELASSFEHEFKK	PTPTRFLKNCEEVGLF	SFEHEFKKAADEDEKK	K	N	C	K	K	A	1	0	2	0	1	0	5	1	1	0	2	2	0	3	0	2	0	0	0	1	0	21	1	2513.15	ch12usp|P17544|ATF7_HUMAN;ch12utr|K7ELQ4|K7ELQ4_HUMAN;ch12utr|K7ESA4|K7ESA4_HUMAN	ch12usp|P17544|ATF7_HUMAN	60	80	yes	no	4	2.0623e-10	120.23	2	2	4	1	2	3	3	2	1	3	2	4	6.8292	8.1647	19.772	11		Median	5.4074	6.8767	NaN	1	0	Median	7.0115	9.2596	4.8007	2	0	Median	6.4275	8.1647	NaN	1	0	Median	NaN	NaN	NaN	0	0	Median	NaN	NaN	NaN	0	0	Median	4.6383	8.0551	8.8446	2	0	Median	10.464	8.5036	NaN	1	0	Median	6.8037	5.7782	NaN	1	0	Median	NaN	NaN	NaN	0	0	Median	8.7334	7.0668	NaN	1	0	Median	13.764	11.538	NaN	1	0	Median	7.4518	6.3118	NaN	1	0	Median	3068800000	171100000	2897700000	133290000	13316000	119970000	393430000	55616000	337820000	267070000	12978000	254090000	36860000	0	36860000	406600000	0	406600000	145670000	25432000	120240000	512480000	13727000	498750000	328100000	19909000	308190000	156910000	0	156910000	174650000	5024000	169620000	156590000	3163300	153430000	357190000	21936000	335250000			54684	4453	61592	1013055;1013056;1013057;1013058;1013059;1013060;1013061;1013062;1013063;1013064;1013065;1013066;1013067;1013068;1013069;1013070;1013071;1013072;1013073;1013074;1013075;1013076;1013077;1013078;1013079;1013080;1013081;1013082;1013083	1511222;1511223;1511224;1511225;1511226;1511227;1511228;1511229;1511230;1511231;1511232;1511233;1511234;1511235;1511236;1511237;1511238;1511239;1511240;1511241;1511242;1511243;1511244;1511245;1511246;1511247;1511248;1511249;1511250;1511251	1511230			30
NCEPMIGLVPILK	TIFHQALKNCEPMIGL	IGLVPILKGGRFYQVP	K	N	C	L	K	G	0	0	1	0	1	0	1	1	0	2	2	1	1	0	2	0	0	0	0	1	0	13	0	1482.79	ch17usp|Q9Y2R9|RT07_HUMAN;ch17utr|J3QLS3|J3QLS3_HUMAN;ch17utr|J3QQS1|J3QQS1_HUMAN;ch17utr|J3KSI8|J3KSI8_HUMAN;ch17utr|J3QKW2|J3QKW2_HUMAN	ch17usp|Q9Y2R9|RT07_HUMAN	151	163	yes	no	2	0.00014423	71.879	2	2	2	2	3	2	2	2	2	3	2	4	1.7928	1.5537	44.11	23		Median	0.61263	0.86253	NaN	1	0	Median	0.66217	0.90708	0.50322	2	0	Median	0.74217	0.96593	0.029335	2	0	Median	0.33713	0.68126	18.921	2	0	Median	0.27551	0.52686	10.262	3	0	Median	NaN	NaN	NaN	0	0	Median	1.8309	1.5286	3.9122	2	0	Median	1.7857	1.5606	0.62383	2	0	Median	1.9397	1.6484	0.056746	2	0	Median	1.9637	1.6669	9.8218	3	0	Median	1.9032	1.6492	1.2153	2	0	Median	1.7969	1.5901	0.78217	2	0	Median	8186000000	3864100000	4321800000	456500000	383440000	73054000	647220000	380020000	267190000	739550000	430510000	309040000	289760000	219160000	70604000	602880000	461660000	141230000	290190000	290190000	0	1138300000	366710000	771570000	701040000	258300000	442740000	536030000	175480000	360550000	833160000	280790000	552370000	1061500000	347610000	713930000	889820000	270240000	619580000			54685	6222	61593;61594	1013084;1013085;1013086;1013087;1013088;1013089;1013090;1013091;1013092;1013093;1013094;1013095;1013096;1013097;1013098;1013099;1013100;1013101;1013102;1013103;1013104;1013105;1013106;1013107;1013108;1013109;1013110;1013111	1511252;1511253;1511254;1511255;1511256;1511257;1511258;1511259;1511260;1511261;1511262;1511263;1511264;1511265;1511266;1511267;1511268;1511269;1511270;1511271;1511272;1511273;1511274;1511275;1511276;1511277;1511278;1511279;1511280;1511281;1511282;1511283;1511284;1511285;1511286;1511287;1511288;1511289;1511290;1511291;1511292	1511263			41
NCEQCKPFYYQHPER	CQHNTMGRNCEQCKPF	FYYQHPERDIRDPNFC	R	N	C	E	R	D	0	1	1	0	2	2	2	0	1	0	0	1	0	1	2	0	0	0	2	0	0	15	1	2054.87	ch07usp|P07942|LAMB1_HUMAN;ch07utr|G3XAI2|G3XAI2_HUMAN;ch07utr|E7EPA6|E7EPA6_HUMAN	ch07usp|P07942|LAMB1_HUMAN	373	387	yes	no	2;3;4	8.2631e-07	125.67	4		3				1	3	3			4	6.9674	9.0543	11.51	4		Median	6.9674	9.0543	1.0684	2	0	Median	NaN	NaN	NaN	0	0	Median	6.1618	7.8996	NaN	1	0	Median	NaN	NaN	NaN	0	0	Median	NaN	NaN	NaN	0	0	Median	NaN	NaN	NaN	0	0	Median	NaN	NaN	NaN	0	0	Median	12.766	10.468	NaN	1	0	Median	NaN	NaN	NaN	0	0	Median	NaN	NaN	NaN	0	0	Median	NaN	NaN	NaN	0	0	Median	NaN	NaN	NaN	0	0	Median	4567500000	12368000	4555100000	97588000	6333700	91254000	0	0	0	298210000	3800600	294410000	0	0	0	0	0	0	0	0	0	696450000	0	696450000	113090000	2234000	110860000	1996900000	0	1996900000	0	0	0	0	0	0	1365200000	0	1365200000			54686	2826	61595	1013112;1013113;1013114;1013115;1013116;1013117;1013118;1013119;1013120;1013121;1013122;1013123;1013124;1013125;1013126;1013127;1013128;1013129	1511293;1511294;1511295;1511296;1511297;1511298;1511299;1511300;1511301;1511302;1511303;1511304;1511305;1511306;1511307;1511308;1511309;1511310;1511311	1511307			19
NCESGGHFIIFSGGMPR	AINKILWRNCESGGHF	IFSGGMPRASYGDRHC	R	N	C	P	R	A	0	1	1	0	1	0	1	4	1	2	0	0	1	2	1	2	0	0	0	0	0	17	0	1864.83	ch17usp|Q15334|L2GL1_HUMAN;ch17utr|A0A087WW77|A0A087WW77_HUMAN	ch17usp|Q15334|L2GL1_HUMAN	298	314	yes	no	2;3	4.1309e-05	89.468		1	2		2	2		1		2			0.93764	1.3036	16.065	9		Median	NaN	NaN	NaN	0	0	Median	0.93764	1.2362	NaN	1	0	Median	1.0328	1.3298	2.816	2	0	Median	NaN	NaN	NaN	0	0	Median	0.67801	1.1434	3.5786	2	0	Median	0.78783	1.5083	8.9821	2	0	Median	NaN	NaN	NaN	0	0	Median	1.1574	0.92767	NaN	1	0	Median	NaN	NaN	NaN	0	0	Median	1.7561	1.4138	NaN	1	0	Median	NaN	NaN	NaN	0	0	Median	NaN	NaN	NaN	0	0	Median	1072600000	525630000	547010000	0	0	0	107320000	47664000	59654000	321790000	151820000	169970000	0	0	0	109940000	73325000	36616000	307350000	167040000	140310000	0	0	0	110750000	54222000	56530000	0	0	0	115490000	31562000	83930000	0	0	0	0	0	0			54687	5970	61596	1013130;1013131;1013132;1013133;1013134;1013135;1013136;1013137;1013138;1013139	1511312;1511313;1511314;1511315;1511316;1511317;1511318;1511319;1511320;1511321;1511322	1511314			11
NCETDTLINYMAK	TQLADLYRNCETDTLI	TLINYMAKFAYRGVLN	R	N	C	A	K	F	1	0	2	1	1	0	1	0	0	1	1	1	1	0	0	0	2	0	1	0	0	13	0	1571.7	ch10usp|P53992|SC24C_HUMAN;ch10utr|G5EA31|G5EA31_HUMAN	ch10usp|P53992|SC24C_HUMAN	841	853	yes	no	2	9.2209e-08	104.24	2	4	2	2	4	2	2	1	1		2	1	0.77542	1.1764	12.536	16		Median	0.7547	1.0801	NaN	1	0	Median	0.92114	1.224	7.1125	2	0	Median	0.77542	0.98597	5.7173	2	0	Median	NaN	NaN	NaN	0	0	Median	0.69872	1.2357	4.9968	4	0	Median	0.61861	1.1774	3.7255	2	0	Median	1.424	1.1368	1.0816	2	0	Median	NaN	NaN	NaN	0	0	Median	1.0253	0.8298	NaN	1	0	Median	NaN	NaN	NaN	0	0	Median	1.5743	1.2882	2.7851	2	0	Median	NaN	NaN	NaN	0	0	Median	2688500000	1436700000	1251700000	209100000	151470000	57628000	493780000	224700000	269080000	149980000	79684000	70300000	155410000	155410000	0	527080000	297310000	229770000	145460000	93908000	51549000	400210000	164210000	236000000	55245000	55245000	0	81968000	34283000	47684000	0	0	0	463330000	173610000	289720000	6909400	6909400	0			54688	3753	61597;61598	1013140;1013141;1013142;1013143;1013144;1013145;1013146;1013147;1013148;1013149;1013150;1013151;1013152;1013153;1013154;1013155;1013156;1013157;1013158;1013159;1013160;1013161;1013162	1511323;1511324;1511325;1511326;1511327;1511328;1511329;1511330;1511331;1511332;1511333;1511334;1511335;1511336;1511337;1511338;1511339;1511340;1511341;1511342;1511343;1511344;1511345;1511346;1511347;1511348	1511340		2199	26
NCEVPEEPEDEDLVHPTYEK	NNPDPQFRNCEVPEEP	LVHPTYEKTYKKTNKE	R	N	C	E	K	T	0	0	1	2	1	0	6	0	1	0	1	1	0	0	3	0	1	0	1	2	0	20	0	2428.04	ch21usp|Q14149|MORC3_HUMAN	ch21usp|Q14149|MORC3_HUMAN	445	464	yes	yes	3	1.0718e-07	93.776							2						3.0227	2.4757	2.6198	2		Median	NaN	NaN	NaN	0	0	Median	NaN	NaN	NaN	0	0	Median	NaN	NaN	NaN	0	0	Median	NaN	NaN	NaN	0	0	Median	NaN	NaN	NaN	0	0	Median	NaN	NaN	NaN	0	0	Median	3.0227	2.4757	2.6198	2	0	Median	NaN	NaN	NaN	0	0	Median	NaN	NaN	NaN	0	0	Median	NaN	NaN	NaN	0	0	Median	NaN	NaN	NaN	0	0	Median	NaN	NaN	NaN	0	0	Median	309190000	80610000	228580000	0	0	0	0	0	0	0	0	0	0	0	0	0	0	0	0	0	0	309190000	80610000	228580000	0	0	0	0	0	0	0	0	0	0	0	0	0	0	0			54689	7134	61599	1013163;1013164	1511349;1511350	1511350			2
NCFASVFEK	HQAGMLKRNCFASVFE	CFASVFEKYFQFQEEG	R	N	C	E	K	Y	1	0	1	0	1	0	1	0	0	0	0	1	0	2	0	1	0	0	0	1	0	9	0	1100.5	ch02usp|O15144|ARPC2_HUMAN	ch02usp|O15144|ARPC2_HUMAN	119	127	yes	yes	1;2	0.00035794	162.49	5	4	5	2	5	2	4	6	6	2	6	3	0.87801	0.86595	15.507	50		Median	0.65233	0.90596	3.9391	5	0	Median	0.73581	0.99108	25.321	4	0	Median	0.64901	0.87793	5.8619	5	0	Median	0.38292	0.77516	2.2278	2	0	Median	0.44745	0.85483	18.502	5	0	Median	0.3926	0.83719	4.4596	2	0	Median	1.0132	0.84655	1.6553	4	0	Median	1.1246	0.93992	19.051	6	0	Median	1.0098	0.81888	18.466	6	0	Median	0.98832	0.85403	7.2243	2	0	Median	1.0207	0.83537	20.904	6	0	Median	1.0757	0.95201	12.917	3	0	Median	81770000000	47064000000	34706000000	3906400000	2351100000	1555300000	7966700000	4621300000	3345400000	10871000000	6403600000	4467300000	3056100000	2200300000	855830000	10016000000	6839200000	3176900000	11225000000	7957200000	3267900000	5282900000	2519000000	2763900000	4483300000	2198500000	2284900000	5852600000	2921700000	2931000000	1852200000	897490000	954660000	11262000000	5286200000	5975900000	5995200000	2868200000	3127000000			54690	838	61600;61601	1013165;1013166;1013167;1013168;1013169;1013170;1013171;1013172;1013173;1013174;1013175;1013176;1013177;1013178;1013179;1013180;1013181;1013182;1013183;1013184;1013185;1013186;1013187;1013188;1013189;1013190;1013191;1013192;1013193;1013194;1013195;1013196;1013197;1013198;1013199;1013200;1013201;1013202;1013203;1013204;1013205;1013206;1013207;1013208;1013209;1013210;1013211;1013212;1013213;1013214	1511351;1511352;1511353;1511354;1511355;1511356;1511357;1511358;1511359;1511360;1511361;1511362;1511363;1511364;1511365;1511366;1511367;1511368;1511369;1511370;1511371;1511372;1511373;1511374;1511375;1511376;1511377;1511378;1511379;1511380;1511381;1511382;1511383;1511384;1511385;1511386;1511387;1511388;1511389;1511390;1511391;1511392;1511393;1511394;1511395;1511396;1511397;1511398;1511399;1511400;1511401;1511402;1511403;1511404;1511405;1511406;1511407;1511408;1511409;1511410;1511411;1511412;1511413;1511414;1511415;1511416;1511417;1511418;1511419;1511420;1511421;1511422;1511423;1511424;1511425;1511426;1511427;1511428;1511429;1511430;1511431;1511432;1511433;1511434;1511435;1511436;1511437	1511408	603		87
NCFLCATVTTERPVQVK	CKAGKKKKNCFLCATV	TERPVQVKVVKVKKSD	K	N	C	V	K	V	1	1	1	0	2	1	1	0	0	0	1	1	0	1	1	0	3	0	0	3	0	17	1	2022	ch04usp|Q9NV70|EXOC1_HUMAN	ch04usp|Q9NV70|EXOC1_HUMAN	35	51	yes	yes	3	2.0033e-05	73.093						2	1		1		1	1	0.73569	0.79158	28.954	5		Median	NaN	NaN	NaN	0	0	Median	NaN	NaN	NaN	0	0	Median	NaN	NaN	NaN	0	0	Median	NaN	NaN	NaN	0	0	Median	NaN	NaN	NaN	0	0	Median	0.51308	1.0757	17.242	2	0	Median	NaN	NaN	NaN	0	0	Median	NaN	NaN	NaN	0	0	Median	0.73569	0.60873	NaN	1	0	Median	NaN	NaN	NaN	0	0	Median	0.76129	0.63084	NaN	1	0	Median	0.8922	0.79158	NaN	1	0	Median	737890000	391670000	346220000	0	0	0	0	0	0	0	0	0	0	0	0	0	0	0	320030000	207390000	112640000	72072000	0	72072000	0	0	0	138150000	72911000	65234000	0	0	0	82634000	44926000	37708000	125010000	66442000	58572000			54691	1980	61602	1013215;1013216;1013217;1013218;1013219;1013220	1511438;1511439;1511440;1511441;1511442;1511443	1511442			5
NCFLNLAIPIVVFTETTEVRK	GYPFEAYKNCFLNLAI	TETTEVRKTKIRNGIS	K	N	C	R	K	T	1	1	2	0	1	0	2	0	0	2	2	1	0	2	1	0	3	0	0	3	0	21	1	2463.32	ch04usp|A0AVT1|UBA6_HUMAN	ch04usp|A0AVT1|UBA6_HUMAN	923	943	yes	yes	3	1.7694e-21	137.89	1			3									0.61003	1.1463	NaN	1		Median	NaN	NaN	NaN	0	0	Median	NaN	NaN	NaN	0	0	Median	NaN	NaN	NaN	0	0	Median	0.61003	1.1463	NaN	1	0	Median	NaN	NaN	NaN	0	0	Median	NaN	NaN	NaN	0	0	Median	NaN	NaN	NaN	0	0	Median	NaN	NaN	NaN	0	0	Median	NaN	NaN	NaN	0	0	Median	NaN	NaN	NaN	0	0	Median	NaN	NaN	NaN	0	0	Median	NaN	NaN	NaN	0	0	Median	241580000	140930000	100650000	17581000	0	17581000	0	0	0	0	0	0	224000000	140930000	83071000	0	0	0	0	0	0	0	0	0	0	0	0	0	0	0	0	0	0	0	0	0	0	0	0			54692	1793	61603	1013221;1013222;1013223;1013224	1511444;1511445;1511446;1511447;1511448	1511446			5
NCGCLGASPNLEQLQEENLK	TAEIDRLKNCGCLGAS	QLQEENLKLKYRLNIL	K	N	C	L	K	L	1	0	3	0	2	2	3	2	0	0	4	1	0	0	1	1	0	0	0	0	0	20	0	2273.04	ch05usp|P54136|SYRC_HUMAN;ch05utr|E5RJM9|E5RJM9_HUMAN;ch05utr|E5RH09|E5RH09_HUMAN	ch05usp|P54136|SYRC_HUMAN	31	50	yes	no	2;3	4.3234e-80	206.61	1		1	6	4	3	2	2	2		2	5	1.1153	0.97614	16.909	23		Median	0.61251	0.87157	NaN	1	0	Median	NaN	NaN	NaN	0	0	Median	1.0575	1.4718	NaN	1	0	Median	0.39258	0.79689	7.3125	4	0	Median	0.48708	0.91448	0.614	2	0	Median	0.6127	1.1846	41.157	2	0	Median	1.2295	1.0155	2.4554	2	0	Median	1.155	1.0094	2.9708	2	0	Median	1.1303	0.97204	0.67949	2	0	Median	NaN	NaN	NaN	0	0	Median	1.1655	0.99644	1.2568	2	0	Median	1.13	0.97614	6.473	5	0	Median	9757900000	5139800000	4618200000	350260000	225310000	124950000	0	0	0	547950000	277650000	270300000	1042200000	746260000	295920000	839690000	583440000	256250000	644660000	397320000	247340000	1744000000	774620000	969360000	1424000000	662210000	761840000	1081700000	511920000	569730000	0	0	0	871430000	400990000	470430000	1212100000	560030000	652040000			54693	2134	61604	1013225;1013226;1013227;1013228;1013229;1013230;1013231;1013232;1013233;1013234;1013235;1013236;1013237;1013238;1013239;1013240;1013241;1013242;1013243;1013244;1013245;1013246;1013247;1013248;1013249;1013250;1013251;1013252	1511449;1511450;1511451;1511452;1511453;1511454;1511455;1511456;1511457;1511458;1511459;1511460;1511461;1511462;1511463;1511464;1511465;1511466;1511467;1511468;1511469;1511470;1511471;1511472;1511473;1511474;1511475;1511476;1511477;1511478;1511479;1511480;1511481;1511482;1511483;1511484;1511485;1511486;1511487;1511488;1511489;1511490;1511491;1511492	1511483			44
NCGCLGASPNLEQLQEENLKLK	TAEIDRLKNCGCLGAS	QEENLKLKYRLNILRK	K	N	C	L	K	Y	1	0	3	0	2	2	3	2	0	0	5	2	0	0	1	1	0	0	0	0	0	22	1	2514.22	ch05usp|P54136|SYRC_HUMAN;ch05utr|E5RJM9|E5RJM9_HUMAN;ch05utr|E5RH09|E5RH09_HUMAN	ch05usp|P54136|SYRC_HUMAN	31	52	yes	no	3	4.2522e-11	111.66		1	2		2	1					1		0.73135	1.042	10.762	5		Median	NaN	NaN	NaN	0	0	Median	0.95562	1.2456	NaN	1	0	Median	0.75482	0.95842	1.8704	2	0	Median	NaN	NaN	NaN	0	0	Median	0.59675	1.0512	1.2426	2	0	Median	NaN	NaN	NaN	0	0	Median	NaN	NaN	NaN	0	0	Median	NaN	NaN	NaN	0	0	Median	NaN	NaN	NaN	0	0	Median	NaN	NaN	NaN	0	0	Median	NaN	NaN	NaN	0	0	Median	NaN	NaN	NaN	0	0	Median	579630000	368490000	211130000	0	0	0	80968000	38155000	42813000	243570000	143280000	100290000	0	0	0	188510000	133020000	55490000	54044000	54044000	0	0	0	0	0	0	0	0	0	0	0	0	0	12539000	0	12539000	0	0	0			54694	2134	61605	1013253;1013254;1013255;1013256;1013257;1013258;1013259	1511493;1511494;1511495;1511496;1511497;1511498;1511499;1511500;1511501	1511499			9
NCGEDWFRPK	VVMAQGHRNCGEDWFR	GEDWFRPKLNYRVPSR	R	N	C	P	K	L	0	1	1	1	1	0	1	1	0	0	0	1	0	1	1	0	0	1	0	0	0	10	1	1307.57	ch06usp|Q15013|MD2BP_HUMAN	ch06usp|Q15013|MD2BP_HUMAN	220	229	yes	yes	3	0.1068	33.723									1				NaN	NaN	NaN	0		Median	NaN	NaN	NaN	0	0	Median	NaN	NaN	NaN	0	0	Median	NaN	NaN	NaN	0	0	Median	NaN	NaN	NaN	0	0	Median	NaN	NaN	NaN	0	0	Median	NaN	NaN	NaN	0	0	Median	NaN	NaN	NaN	0	0	Median	NaN	NaN	NaN	0	0	Median	NaN	NaN	NaN	0	0	Median	NaN	NaN	NaN	0	0	Median	NaN	NaN	NaN	0	0	Median	NaN	NaN	NaN	0	0	Median	38854000	0	38854000	0	0	0	0	0	0	0	0	0	0	0	0	0	0	0	0	0	0	0	0	0	0	0	0	38854000	0	38854000	0	0	0	0	0	0	0	0	0			54695	2534	61606	1013260	1511502	1511502			1
NCGEIFCNACSDNELPLPSSPKPVR	SKRKHHCRNCGEIFCN	PSSPKPVRVCDSCHAL	R	N	C	V	R	V	1	1	3	1	3	0	2	1	0	1	2	1	0	1	4	3	0	0	0	1	0	25	1	2860.29	ch10utr|H0YD93|H0YD93_HUMAN;ch10usp|Q8WXA3|RUFY2_HUMAN;ch10utr|X6R3F0|X6R3F0_HUMAN	ch10utr|H0YD93|H0YD93_HUMAN	578	602	yes	no	3	6.9188e-10	108.55			1		1	1		2		1	1		1.5596	2.9413	6.9484	2		Median	NaN	NaN	NaN	0	0	Median	NaN	NaN	NaN	0	0	Median	NaN	NaN	NaN	0	0	Median	NaN	NaN	NaN	0	0	Median	1.6136	3.0894	NaN	1	0	Median	1.5075	2.8003	NaN	1	0	Median	NaN	NaN	NaN	0	0	Median	NaN	NaN	NaN	0	0	Median	NaN	NaN	NaN	0	0	Median	NaN	NaN	NaN	0	0	Median	NaN	NaN	NaN	0	0	Median	NaN	NaN	NaN	0	0	Median	328400000	60434000	267970000	0	0	0	0	0	0	35608000	0	35608000	0	0	0	76401000	34582000	41820000	67458000	25853000	41605000	0	0	0	56880000	0	56880000	0	0	0	28882000	0	28882000	63175000	0	63175000	0	0	0			54696	3841	61607	1013261;1013262;1013263;1013264;1013265;1013266;1013267	1511503;1511504;1511505;1511506;1511507;1511508;1511509;1511510	1511506			8
NCGFVAFMNR	DEERARERNCGFVAFM	GFVAFMNRRDAERALK	R	N	C	N	R	R	1	1	2	0	1	0	0	1	0	0	0	0	1	2	0	0	0	0	0	1	0	10	0	1214.53	ch03usp|O15042|SR140_HUMAN;ch03utr|E7ET15|E7ET15_HUMAN;ch03utr|E7EW00|E7EW00_HUMAN;ch03utr|H0Y8D9|H0Y8D9_HUMAN	ch03usp|O15042|SR140_HUMAN	319	328	yes	no	2	9.9701e-05	99.688		2			2	1				1			0.99958	1.4928	9.2832	4		Median	NaN	NaN	NaN	0	0	Median	1.2512	1.5897	4.3971	2	0	Median	NaN	NaN	NaN	0	0	Median	NaN	NaN	NaN	0	0	Median	0.79899	1.3814	6.4775	2	0	Median	NaN	NaN	NaN	0	0	Median	NaN	NaN	NaN	0	0	Median	NaN	NaN	NaN	0	0	Median	NaN	NaN	NaN	0	0	Median	NaN	NaN	NaN	0	0	Median	NaN	NaN	NaN	0	0	Median	NaN	NaN	NaN	0	0	Median	434330000	229180000	205150000	0	0	0	193620000	83218000	110400000	0	0	0	0	0	0	153260000	89348000	63908000	56614000	56614000	0	0	0	0	0	0	0	0	0	0	30840000	0	30840000	0	0	0	0	0	0			54697	1369	61608	1013268;1013269;1013270;1013271;1013272;1013273	1511511;1511512;1511513;1511514;1511515;1511516	1511516			6
NCGGDAIQEDLKSAER	QDHLNSLRNCGGDAIQ	EDLKSAERLMRDAKNS	R	N	C	E	R	L	2	1	1	2	1	1	2	2	0	1	1	1	0	0	0	1	0	0	0	0	0	16	1	1761.8	ch06usp|Q5VZK9|CARL1_HUMAN;ch06utr|A0A0U1RQQ1|A0A0U1RQQ1_HUMAN	ch06usp|Q5VZK9|CARL1_HUMAN	707	722	yes	no	2;3	0.0033117	53.565							3						1.0198	0.82258	13.421	3		Median	NaN	NaN	NaN	0	0	Median	NaN	NaN	NaN	0	0	Median	NaN	NaN	NaN	0	0	Median	NaN	NaN	NaN	0	0	Median	NaN	NaN	NaN	0	0	Median	NaN	NaN	NaN	0	0	Median	1.0198	0.82258	13.421	3	0	Median	NaN	NaN	NaN	0	0	Median	NaN	NaN	NaN	0	0	Median	NaN	NaN	NaN	0	0	Median	NaN	NaN	NaN	0	0	Median	NaN	NaN	NaN	0	0	Median	677870000	308930000	368940000	0	0	0	0	0	0	0	0	0	0	0	0	0	0	0	0	0	0	677870000	308930000	368940000	0	0	0	0	0	0	0	0	0	0	0	0	0	0	0			54698	2567	61609	1013274;1013275;1013276	1511517;1511518;1511519	1511517			1
NCGHIPFFFPTQGHDYVLAEK	MSLIERAKNCGHIPFF	HDYVLAEKQVQRSRNK	K	N	C	E	K	Q	1	0	1	1	1	1	1	2	2	1	1	1	0	3	2	0	1	0	1	1	0	21	0	2476.16	ch06usp|Q8N3C0|ASCC3_HUMAN	ch06usp|Q8N3C0|ASCC3_HUMAN	741	761	yes	yes	3;4	5.6935e-08	97.46	2	2		2	1		1	2		1	3		1.5597	1.658	12.577	14		Median	1.2055	1.658	0.006533	2	0	Median	1.2999	1.8359	6.5848	2	0	Median	NaN	NaN	NaN	0	0	Median	0.64608	1.2638	4.4599	2	0	Median	0.78451	1.5531	NaN	1	0	Median	NaN	NaN	NaN	0	0	Median	1.9116	1.5624	NaN	1	0	Median	1.9113	1.6331	10.138	2	0	Median	NaN	NaN	NaN	0	0	Median	1.8304	1.5405	NaN	1	0	Median	2.1084	1.7773	2.5216	3	0	Median	NaN	NaN	NaN	0	0	Median	3124200000	1299500000	1824700000	309380000	135670000	173710000	645050000	285330000	359720000	0	0	0	387200000	231200000	155990000	228610000	132800000	95802000	0	0	0	198900000	65884000	133020000	450430000	152850000	297580000	0	0	0	168130000	55296000	112830000	736530000	240440000	496090000	0	0	0			54699	2604	61610	1013277;1013278;1013279;1013280;1013281;1013282;1013283;1013284;1013285;1013286;1013287;1013288;1013289;1013290	1511520;1511521;1511522;1511523;1511524;1511525;1511526;1511527;1511528;1511529;1511530;1511531;1511532;1511533;1511534;1511535;1511536	1511534			17
NCGSFTREEADEYIDIGALNGIFVLGR	VAFVDMLRNCGSFTRE	NGIFVLGRSMGFIGHY	R	N	C	G	R	S	2	2	2	2	1	0	3	4	0	3	2	0	0	2	0	1	1	0	1	1	0	27	1	3015.44	ch17usp|P53396|ACLY_HUMAN	ch17usp|P53396|ACLY_HUMAN	1039	1065	yes	yes	3;4	8.6491e-36	165.96	4	5	8	3	9	6	2	3	3		2	3	1.1645	0.91249	8.1212	11		Median	NaN	NaN	NaN	0	0	Median	0.66405	0.75804	NaN	1	0	Median	NaN	NaN	NaN	0	0	Median	NaN	NaN	NaN	0	0	Median	0.48708	0.81157	NaN	1	0	Median	NaN	NaN	NaN	0	0	Median	1.1591	0.93541	6.829	2	0	Median	1.1048	0.87733	5.5561	2	0	Median	1.216	0.96416	4.9372	2	0	Median	NaN	NaN	NaN	0	0	Median	1.2027	0.90747	3.6515	2	0	Median	1.1645	0.92539	NaN	1	0	Median	5326700000	3869300000	1457400000	686600000	686600000	0	482220000	390950000	91277000	337760000	197170000	140600000	570410000	570410000	0	624060000	589230000	34831000	318060000	318060000	0	733760000	318210000	415560000	451760000	263540000	188220000	318580000	148040000	170540000	0	0	0	489650000	243260000	246380000	313790000	143820000	169980000			54700	5897	61611;61612	1013291;1013292;1013293;1013294;1013295;1013296;1013297;1013298;1013299;1013300;1013301;1013302;1013303;1013304;1013305;1013306;1013307;1013308;1013309;1013310;1013311;1013312;1013313;1013314;1013315;1013316;1013317;1013318;1013319;1013320;1013321;1013322;1013323;1013324;1013325;1013326;1013327;1013328;1013329;1013330;1013331;1013332;1013333;1013334;1013335;1013336;1013337;1013338	1511537;1511538;1511539;1511540;1511541;1511542;1511543;1511544;1511545;1511546;1511547;1511548;1511549;1511550;1511551;1511552;1511553;1511554;1511555;1511556;1511557;1511558;1511559;1511560;1511561;1511562;1511563;1511564;1511565;1511566;1511567;1511568;1511569;1511570;1511571;1511572;1511573;1511574;1511575;1511576;1511577;1511578;1511579;1511580;1511581;1511582;1511583;1511584;1511585;1511586;1511587;1511588;1511589;1511590;1511591;1511592;1511593;1511594;1511595;1511596;1511597;1511598;1511599;1511600;1511601;1511602;1511603;1511604	1511569	3486		68
NCHCENGWAPPNCETK	HGVCNSNKNCHCENGW	APPNCETKGYGGSVDS	K	N	C	T	K	G	1	0	3	0	3	0	2	1	1	0	0	1	0	0	2	0	1	1	0	0	0	16	0	1972.76	ch08usp|Q13443|ADAM9_HUMAN;ch08utr|A0AVL1|A0AVL1_HUMAN	ch08usp|Q13443|ADAM9_HUMAN	661	676	yes	no	3	0.00013686	81.651							1		4	1			NaN	NaN	NaN	0		Median	NaN	NaN	NaN	0	0	Median	NaN	NaN	NaN	0	0	Median	NaN	NaN	NaN	0	0	Median	NaN	NaN	NaN	0	0	Median	NaN	NaN	NaN	0	0	Median	NaN	NaN	NaN	0	0	Median	NaN	NaN	NaN	0	0	Median	NaN	NaN	NaN	0	0	Median	NaN	NaN	NaN	0	0	Median	NaN	NaN	NaN	0	0	Median	NaN	NaN	NaN	0	0	Median	NaN	NaN	NaN	0	0	Median	363210000	0	363210000	0	0	0	0	0	0	0	0	0	0	0	0	0	0	0	0	0	0	168830000	0	168830000	0	0	0	154550000	0	154550000	39827000	0	39827000	0	0	0	0	0	0			54701	3184	61613;61614	1013339;1013340;1013341;1013342;1013343;1013344	1511605;1511606;1511607;1511608;1511609;1511610	1511610	1944		6
NCIAQTSAVVK	ASRDRVIKNCIAQTSA	AQTSAVVKNLREEREK	K	N	C	V	K	N	2	0	1	0	1	1	0	0	0	1	0	1	0	0	0	1	1	0	0	2	0	11	0	1189.61	ch03usp|Q4VC31|CCD58_HUMAN;ch03utr|C9JQ41|C9JQ41_HUMAN;ch03utr|H7C525|H7C525_HUMAN	ch03usp|Q4VC31|CCD58_HUMAN	73	83	yes	no	2	0.00011382	101.3					1								NaN	NaN	NaN	0		Median	NaN	NaN	NaN	0	0	Median	NaN	NaN	NaN	0	0	Median	NaN	NaN	NaN	0	0	Median	NaN	NaN	NaN	0	0	Median	NaN	NaN	NaN	0	0	Median	NaN	NaN	NaN	0	0	Median	NaN	NaN	NaN	0	0	Median	NaN	NaN	NaN	0	0	Median	NaN	NaN	NaN	0	0	Median	NaN	NaN	NaN	0	0	Median	NaN	NaN	NaN	0	0	Median	NaN	NaN	NaN	0	0	Median	0	0	0	0	0	0	0	0	0	0	0	0	0	0	0	0	0	0	0	0	0	0	0	0	0	0	0	0	0	0	0	0	0	0	0	0	0	0	0			54702	1534	61615	1013345	1511611	1511611			1
NCIDITGVR	LEDKNEWKNCIDITGV	CIDITGVRLPTGYYFG	K	N	C	V	R	L	0	1	1	1	1	0	0	1	0	2	0	0	0	0	0	0	1	0	0	1	0	9	0	1046.52	ch05usp|Q12907|LMAN2_HUMAN;ch05utr|D6RBV2|D6RBV2_HUMAN;ch05utr|D6RIU4|D6RIU4_HUMAN;ch05utr|D6RDX1|D6RDX1_HUMAN	ch05usp|Q12907|LMAN2_HUMAN	238	246	yes	no	2	6.3239e-05	138.06				2			1		2	1		2	1.6866	1.6876	11.549	5		Median	NaN	NaN	NaN	0	0	Median	NaN	NaN	NaN	0	0	Median	NaN	NaN	NaN	0	0	Median	0.93568	1.7734	4.2974	2	0	Median	NaN	NaN	NaN	0	0	Median	NaN	NaN	NaN	0	0	Median	1.82	1.5001	NaN	1	0	Median	NaN	NaN	NaN	0	0	Median	NaN	NaN	NaN	0	0	Median	2.1432	1.6876	NaN	1	0	Median	NaN	NaN	NaN	0	0	Median	1.6866	1.3719	NaN	1	0	Median	2979900000	1556100000	1423800000	0	0	0	0	0	0	0	0	0	732620000	367050000	365570000	0	0	0	0	0	0	730000000	253990000	476010000	0	0	0	540620000	540620000	0	178600000	57798000	120800000	0	0	0	798080000	336650000	461430000			54703	2153	61616	1013346;1013347;1013348;1013349;1013350;1013351;1013352;1013353	1511612;1511613;1511614;1511615;1511616;1511617;1511618;1511619	1511619			8
NCIGDFLK	QPIDPLLKNCIGDFLK	NCIGDFLKTLEDPDLN	K	N	C	L	K	T	0	0	1	1	1	0	0	1	0	1	1	1	0	1	0	0	0	0	0	0	0	8	0	965.464	ch12usp|Q86VP6|CAND1_HUMAN;ch12utr|A0A0C4DGH5|A0A0C4DGH5_HUMAN	ch12usp|Q86VP6|CAND1_HUMAN	1006	1013	yes	no	1;2	0.0079348	90.709	1	6	4	2	4	2	3	3	5	3	1	3	0.82252	0.88278	15.785	28		Median	0.74023	0.94324	NaN	1	0	Median	0.63256	0.85019	12.16	4	0	Median	0.56133	0.73446	5.0073	4	0	Median	0.58779	1.1688	6.6919	2	0	Median	0.43919	0.90767	NaN	1	0	Median	0.37154	0.76368	2.8141	2	0	Median	1.4636	1.2113	28.131	3	0	Median	1.0662	0.90149	NaN	1	0	Median	1.0769	0.88357	3.6882	3	0	Median	1.0268	0.8586	2.9278	3	0	Median	1.0702	0.90383	NaN	1	0	Median	1.0566	0.90849	5.7148	3	0	Median	17507000000	10177000000	7329200000	19062000	10922000	8140200	2269400000	1381200000	888190000	2898200000	1767800000	1130400000	335950000	223160000	112800000	1504600000	1122200000	382420000	2884300000	2035900000	848340000	1585500000	820610000	764880000	442490000	213400000	229090000	1649100000	707200000	941890000	937070000	469250000	467820000	1282400000	614240000	668170000	1698600000	811510000	887090000			54704	4605	61617;61618	1013354;1013355;1013356;1013357;1013358;1013359;1013360;1013361;1013362;1013363;1013364;1013365;1013366;1013367;1013368;1013369;1013370;1013371;1013372;1013373;1013374;1013375;1013376;1013377;1013378;1013379;1013380;1013381;1013382;1013383;1013384;1013385;1013386;1013387;1013388;1013389;1013390	1511620;1511621;1511622;1511623;1511624;1511625;1511626;1511627;1511628;1511629;1511630;1511631;1511632;1511633;1511634;1511635;1511636;1511637;1511638;1511639;1511640;1511641;1511642;1511643;1511644;1511645;1511646;1511647;1511648;1511649;1511650;1511651;1511652;1511653;1511654;1511655;1511656;1511657;1511658;1511659;1511660;1511661;1511662;1511663;1511664;1511665;1511666;1511667;1511668;1511669;1511670;1511671;1511672;1511673	1511636			54
NCIISLVTQR	REVISRLRNCIISLVT	IISLVTQRMMLYDTSI	R	N	C	Q	R	M	0	1	1	0	1	1	0	0	0	2	1	0	0	0	0	1	1	0	0	1	0	10	0	1202.64	ch09usp|Q13868|EXOS2_HUMAN;ch09utr|A3KFL2|A3KFL2_HUMAN;ch09utr|A3KFL5|A3KFL5_HUMAN	ch09usp|Q13868|EXOS2_HUMAN	239	248	yes	no	2	4.2296e-05	123.79					2	1		2			2		1.3498	1.0724	43.598	4		Median	NaN	NaN	NaN	0	0	Median	NaN	NaN	NaN	0	0	Median	NaN	NaN	NaN	0	0	Median	NaN	NaN	NaN	0	0	Median	0.27179	0.48513	NaN	1	0	Median	NaN	NaN	NaN	0	0	Median	NaN	NaN	NaN	0	0	Median	1.508	1.1902	10.971	2	0	Median	NaN	NaN	NaN	0	0	Median	NaN	NaN	NaN	0	0	Median	1.29	1.0442	NaN	1	0	Median	NaN	NaN	NaN	0	0	Median	974730000	530770000	443970000	0	0	0	0	0	0	0	0	0	0	0	0	87104000	69991000	17112000	51128000	51128000	0	0	0	0	468960000	190090000	278870000	0	0	0	0	0	0	367540000	219560000	147990000	0	0	0			54705	3462	61619	1013391;1013392;1013393;1013394;1013395;1013396;1013397	1511674;1511675;1511676;1511677;1511678;1511679;1511680	1511677			7
NCIIVSPDAGGAK	RENIAEWKNCIIVSPD	SPDAGGAKRVTSIADR	K	N	C	A	K	R	2	0	1	1	1	0	0	2	0	2	0	1	0	0	1	1	0	0	0	1	0	13	0	1300.64	chXusp|P11908|PRPS2_HUMAN;chXutr|H7C540|H7C540_HUMAN;chXutr|D3YTJ7|D3YTJ7_HUMAN	chXusp|P11908|PRPS2_HUMAN	164	176	no	no	2	5.915e-06	102.73	2	6	1	3	2		1	2	3	2	1	2	0.97724	0.91934	19.341	11		Median	NaN	NaN	NaN	0	0	Median	0.67007	0.86364	21.78	5	0	Median	0.95666	1.163	NaN	1	0	Median	NaN	NaN	NaN	0	0	Median	NaN	NaN	NaN	0	0	Median	NaN	NaN	NaN	0	0	Median	1.0428	0.85269	NaN	1	0	Median	1.1461	0.95601	NaN	1	0	Median	1.3663	1.1282	19.977	3	0	Median	NaN	NaN	NaN	0	0	Median	NaN	NaN	NaN	0	0	Median	NaN	NaN	NaN	0	0	Median	2894600000	1650800000	1243800000	196140000	111030000	85116000	466470000	285560000	180910000	3020400	1698800	1321600	174710000	120020000	54689000	62774000	62774000	0	0	0	0	333620000	160080000	173540000	466260000	299250000	167010000	579160000	245870000	333290000	61095000	0	61095000	186830000	0	186830000	364510000	364510000	0			54706	7403	61620	1013398;1013399;1013400;1013401;1013402;1013403;1013404;1013405;1013406;1013407;1013408;1013409;1013410;1013411;1013412;1013413;1013414;1013415;1013416;1013417;1013418;1013419;1013420;1013421;1013422	1511681;1511682;1511683;1511684;1511685;1511686;1511687;1511688;1511689;1511690;1511691;1511692;1511693;1511694;1511695;1511696;1511697;1511698;1511699;1511700;1511701;1511702;1511703;1511704;1511705;1511706;1511707;1511708;1511709	1511698			29
NCIIVSPDAGGAKR	RENIAEWKNCIIVSPD	PDAGGAKRVTSIADRL	K	N	C	K	R	V	2	1	1	1	1	0	0	2	0	2	0	1	0	0	1	1	0	0	0	1	0	14	1	1456.75	chXusp|P11908|PRPS2_HUMAN;chXutr|H7C540|H7C540_HUMAN;chXutr|D3YTJ7|D3YTJ7_HUMAN	chXusp|P11908|PRPS2_HUMAN	164	177	no	no	2;3	8.9422e-29	196.38	4	2	4	4	5	4		4	2	4	3	4	0.68484	0.82036	20.024	29		Median	0.63217	0.85863	8.8312	4	0	Median	NaN	NaN	NaN	0	0	Median	0.62602	0.83245	8.5664	4	0	Median	0.32409	0.65071	43.679	2	0	Median	0.35472	0.6758	16.886	3	0	Median	0.35948	0.76813	9.6369	3	0	Median	NaN	NaN	NaN	0	0	Median	1.2783	1.0648	NaN	1	0	Median	1.0908	0.86964	12.809	2	0	Median	0.95798	0.7826	18.821	4	0	Median	1.2582	1.0414	2.6128	3	0	Median	0.94184	0.78678	24.178	3	0	Median	5526000000	3548100000	1977900000	374250000	243780000	130470000	184110000	142250000	41862000	1382700000	873140000	509610000	347560000	293140000	54411000	226380000	198150000	28227000	1221500000	918280000	303170000	0	0	0	191870000	123570000	68301000	309240000	149480000	159760000	490430000	242920000	247510000	143100000	66524000	76574000	654880000	296860000	358030000			54707	7403	61621	1013423;1013424;1013425;1013426;1013427;1013428;1013429;1013430;1013431;1013432;1013433;1013434;1013435;1013436;1013437;1013438;1013439;1013440;1013441;1013442;1013443;1013444;1013445;1013446;1013447;1013448;1013449;1013450;1013451;1013452;1013453;1013454;1013455;1013456;1013457;1013458;1013459;1013460;1013461;1013462	1511710;1511711;1511712;1511713;1511714;1511715;1511716;1511717;1511718;1511719;1511720;1511721;1511722;1511723;1511724;1511725;1511726;1511727;1511728;1511729;1511730;1511731;1511732;1511733;1511734;1511735;1511736;1511737;1511738;1511739;1511740;1511741;1511742;1511743;1511744;1511745;1511746;1511747;1511748;1511749;1511750;1511751;1511752;1511753;1511754;1511755;1511756;1511757;1511758;1511759;1511760;1511761	1511743			51
NCIPIGEQLQSVLGNSGYK	DMVRCQQRNCIPIGEQ	VLGNSGYKHMIGLQSS	R	N	C	Y	K	H	0	0	2	0	1	2	1	3	0	2	2	1	0	0	1	2	0	0	1	1	0	19	0	2076.03	ch10usp|Q9H8K7|CJ088_HUMAN	ch10usp|Q9H8K7|CJ088_HUMAN	217	235	yes	yes	2	0.090164	29.172								1					NaN	NaN	NaN	0		Median	NaN	NaN	NaN	0	0	Median	NaN	NaN	NaN	0	0	Median	NaN	NaN	NaN	0	0	Median	NaN	NaN	NaN	0	0	Median	NaN	NaN	NaN	0	0	Median	NaN	NaN	NaN	0	0	Median	NaN	NaN	NaN	0	0	Median	NaN	NaN	NaN	0	0	Median	NaN	NaN	NaN	0	0	Median	NaN	NaN	NaN	0	0	Median	NaN	NaN	NaN	0	0	Median	NaN	NaN	NaN	0	0	Median	44061000	0	44061000	0	0	0	0	0	0	0	0	0	0	0	0	0	0	0	0	0	0	0	0	0	44061000	0	44061000	0	0	0	0	0	0	0	0	0	0	0	0			54708	3890	61622	1013463	1511762	1511762			1
NCIPQYTLGHWQK	HCLVHLHKNCIPQYTL	YTLGHWQKLESARQFL	K	N	C	Q	K	L	0	0	1	0	1	2	0	1	1	1	1	1	0	0	1	0	1	1	1	0	0	13	0	1643.79	ch01usp|P50336|PPOX_HUMAN;ch01utr|H0YFP3|H0YFP3_HUMAN;ch01utr|F5GZT7|F5GZT7_HUMAN;ch01utr|H0YFE1|H0YFE1_HUMAN	ch01usp|P50336|PPOX_HUMAN	417	429	yes	no	3	0.00063263	60.157		2			1								0.53718	1.0128	NaN	1		Median	NaN	NaN	NaN	0	0	Median	NaN	NaN	NaN	0	0	Median	NaN	NaN	NaN	0	0	Median	NaN	NaN	NaN	0	0	Median	0.53718	1.0128	NaN	1	0	Median	NaN	NaN	NaN	0	0	Median	NaN	NaN	NaN	0	0	Median	NaN	NaN	NaN	0	0	Median	NaN	NaN	NaN	0	0	Median	NaN	NaN	NaN	0	0	Median	NaN	NaN	NaN	0	0	Median	NaN	NaN	NaN	0	0	Median	88594000	51327000	37267000	0	0	0	0	0	0	0	0	0	0	0	0	88594000	51327000	37267000	0	0	0	0	0	0	0	0	0	0	0	0	0	0	0	0	0	0	0	0	0			54709	220	61623	1013464;1013465;1013466	1511763;1511764;1511765	1511763			3
NCISTVVHQGLIR	AAKGPVLRNCISTVVH	VVHQGLIRICSKPVVL	R	N	C	I	R	I	0	1	1	0	1	1	0	1	1	2	1	0	0	0	0	1	1	0	0	2	0	13	0	1495.79	ch08usp|P78527|PRKDC_HUMAN	ch08usp|P78527|PRKDC_HUMAN	477	489	yes	yes	2;3	1.4008e-14	149.41	4	3	5	2	5	4	3	4	6	4	4	4	0.86014	0.89133	10.73	38		Median	0.65009	0.88156	7.2079	4	0	Median	0.72176	0.96891	7.6528	3	0	Median	0.69183	0.87992	4.3781	4	0	Median	0.57778	1.1135	3.0731	2	0	Median	0.51977	1.0041	7.72	3	0	Median	0.48297	0.95968	6.2084	3	0	Median	0.95316	0.7431	13.65	3	0	Median	0.99049	0.81722	13.07	3	0	Median	1.0069	0.83068	7.8749	2	0	Median	1.0172	0.84736	4.483	3	0	Median	1.0887	0.90463	5.3139	4	0	Median	1.0023	0.82059	4.5903	4	0	Median	29667000000	16434000000	13233000000	1387400000	867070000	520380000	2155400000	1186500000	968910000	3626600000	2069700000	1556900000	170970000	105000000	65975000	3709200000	2381300000	1327900000	3525400000	2349700000	1175700000	1725100000	860150000	864970000	2350800000	1118200000	1232600000	2804400000	1443500000	1360900000	1304400000	670980000	633410000	4217300000	2075100000	2142300000	2690200000	1307100000	1383100000			54710	3173	61624;61625	1013467;1013468;1013469;1013470;1013471;1013472;1013473;1013474;1013475;1013476;1013477;1013478;1013479;1013480;1013481;1013482;1013483;1013484;1013485;1013486;1013487;1013488;1013489;1013490;1013491;1013492;1013493;1013494;1013495;1013496;1013497;1013498;1013499;1013500;1013501;1013502;1013503;1013504;1013505;1013506;1013507;1013508;1013509;1013510;1013511;1013512;1013513;1013514	1511766;1511767;1511768;1511769;1511770;1511771;1511772;1511773;1511774;1511775;1511776;1511777;1511778;1511779;1511780;1511781;1511782;1511783;1511784;1511785;1511786;1511787;1511788;1511789;1511790;1511791;1511792;1511793;1511794;1511795;1511796;1511797;1511798;1511799;1511800;1511801;1511802;1511803;1511804;1511805;1511806;1511807;1511808;1511809;1511810;1511811;1511812;1511813;1511814;1511815;1511816;1511817;1511818;1511819;1511820;1511821;1511822;1511823;1511824;1511825;1511826;1511827;1511828;1511829;1511830;1511831;1511832;1511833;1511834	1511800			69
NCIVLIDSTPYR	VRTKTLVKNCIVLIDS	LIDSTPYRQWYESHYA	K	N	C	Y	R	Q	0	1	1	1	1	0	0	0	0	2	1	0	0	0	1	1	1	0	1	1	0	12	0	1449.73	ch01usp|P62241|RS8_HUMAN;ch01utr|Q5JR95|Q5JR95_HUMAN	ch01usp|P62241|RS8_HUMAN	99	110	yes	no	2	2.4236e-48	237.68	7	4	6	4	4	6	6	4	3	4	4	9	1.2108	0.96892	23.31	38		Median	0.61661	0.82791	8.6791	2	0	Median	0.52386	0.7487	11.586	4	0	Median	0.55529	0.71972	7.5014	3	0	Median	NaN	NaN	NaN	0	0	Median	0.31441	0.59367	3.9421	4	0	Median	0.28301	0.58747	2.005	2	0	Median	1.2524	1.0237	8.5675	4	0	Median	1.2099	1.0159	10.514	3	0	Median	1.2744	1.0703	3.7132	2	0	Median	1.2395	1.0143	0.87504	4	0	Median	1.2623	1.0619	6.4399	4	0	Median	1.2563	1.0518	10.315	6	0	Median	236740000000	141450000000	95292000000	15292000000	12007000000	3284500000	24968000000	16320000000	8648200000	19393000000	11941000000	7451500000	13292000000	13292000000	0	22379000000	17088000000	5291900000	21571000000	16933000000	4637700000	22230000000	10064000000	12166000000	16105000000	8196100000	7909000000	15918000000	6903100000	9014800000	10070000000	4452800000	5617300000	34694000000	15278000000	19417000000	20828000000	8973800000	11855000000			54711	242	61626;61627	1013515;1013516;1013517;1013518;1013519;1013520;1013521;1013522;1013523;1013524;1013525;1013526;1013527;1013528;1013529;1013530;1013531;1013532;1013533;1013534;1013535;1013536;1013537;1013538;1013539;1013540;1013541;1013542;1013543;1013544;1013545;1013546;1013547;1013548;1013549;1013550;1013551;1013552;1013553;1013554;1013555;1013556;1013557;1013558;1013559;1013560;1013561;1013562;1013563;1013564;1013565;1013566;1013567;1013568;1013569;1013570;1013571;1013572;1013573;1013574;1013575	1511835;1511836;1511837;1511838;1511839;1511840;1511841;1511842;1511843;1511844;1511845;1511846;1511847;1511848;1511849;1511850;1511851;1511852;1511853;1511854;1511855;1511856;1511857;1511858;1511859;1511860;1511861;1511862;1511863;1511864;1511865;1511866;1511867;1511868;1511869;1511870;1511871;1511872;1511873;1511874;1511875;1511876;1511877;1511878;1511879;1511880;1511881;1511882;1511883;1511884;1511885;1511886;1511887;1511888;1511889;1511890;1511891;1511892;1511893;1511894;1511895;1511896;1511897;1511898;1511899;1511900;1511901;1511902;1511903;1511904;1511905;1511906;1511907;1511908;1511909;1511910;1511911;1511912;1511913;1511914;1511915;1511916;1511917;1511918;1511919;1511920;1511921;1511922;1511923	1511907	263		88
NCLDGATDFKELIPEFYGDDVSFLVNSLK	NSIAETWKNCLDGATD	SFLVNSLKLDLGKRQG	K	N	C	L	K	L	1	0	2	4	1	0	2	2	0	1	4	2	0	3	1	2	1	0	1	2	0	29	1	3305.58	ch08usp|Q92636|FAN_HUMAN	ch08usp|Q92636|FAN_HUMAN	434	462	yes	yes	3	0.017659	35.215							1						NaN	NaN	NaN	0		Median	NaN	NaN	NaN	0	0	Median	NaN	NaN	NaN	0	0	Median	NaN	NaN	NaN	0	0	Median	NaN	NaN	NaN	0	0	Median	NaN	NaN	NaN	0	0	Median	NaN	NaN	NaN	0	0	Median	NaN	NaN	NaN	0	0	Median	NaN	NaN	NaN	0	0	Median	NaN	NaN	NaN	0	0	Median	NaN	NaN	NaN	0	0	Median	NaN	NaN	NaN	0	0	Median	NaN	NaN	NaN	0	0	Median	2445800	2445800	0	0	0	0	0	0	0	0	0	0	0	0	0	0	0	0	0	0	0	2445800	2445800	0	0	0	0	0	0	0	0	0	0	0	0	0	0	0	0			54712	3260	61628	1013576	1511924	1511924			1
NCLDPFTSR	VRILSRDRNCLDPFTS	CLDPFTSRQSLQALAC	R	N	C	S	R	Q	0	1	1	1	1	0	0	0	0	0	1	0	0	1	1	1	1	0	0	0	0	9	0	1108.5	ch11usp|Q9NPQ8|RIC8A_HUMAN;ch11utr|E9PSI0|E9PSI0_HUMAN;ch11utr|E9PI04|E9PI04_HUMAN	ch11usp|Q9NPQ8|RIC8A_HUMAN	78	86	yes	no	2	0.010829	63.426								1					NaN	NaN	NaN	0		Median	NaN	NaN	NaN	0	0	Median	NaN	NaN	NaN	0	0	Median	NaN	NaN	NaN	0	0	Median	NaN	NaN	NaN	0	0	Median	NaN	NaN	NaN	0	0	Median	NaN	NaN	NaN	0	0	Median	NaN	NaN	NaN	0	0	Median	NaN	NaN	NaN	0	0	Median	NaN	NaN	NaN	0	0	Median	NaN	NaN	NaN	0	0	Median	NaN	NaN	NaN	0	0	Median	NaN	NaN	NaN	0	0	Median	54337000	0	54337000	0	0	0	0	0	0	0	0	0	0	0	0	0	0	0	0	0	0	0	0	0	54337000	0	54337000	0	0	0	0	0	0	0	0	0	0	0	0			54713	4287	61629	1013577	1511925	1511925			1
NCLEVLPTK	LMEVTVDRNCLEVLPT	CLEVLPTKMSYAANLK	R	N	C	T	K	M	0	0	1	0	1	0	1	0	0	0	2	1	0	0	1	0	1	0	0	1	0	9	0	1072.56	ch08usp|O95071|UBR5_HUMAN;ch08utr|E7EMW7|E7EMW7_HUMAN	ch08usp|O95071|UBR5_HUMAN	2093	2101	yes	no	2	0.030416	48.028				1								1	1.0371	1.9198	NaN	1		Median	NaN	NaN	NaN	0	0	Median	NaN	NaN	NaN	0	0	Median	NaN	NaN	NaN	0	0	Median	1.0371	1.9198	NaN	1	0	Median	NaN	NaN	NaN	0	0	Median	NaN	NaN	NaN	0	0	Median	NaN	NaN	NaN	0	0	Median	NaN	NaN	NaN	0	0	Median	NaN	NaN	NaN	0	0	Median	NaN	NaN	NaN	0	0	Median	NaN	NaN	NaN	0	0	Median	NaN	NaN	NaN	0	0	Median	87631000	43150000	44481000	0	0	0	0	0	0	0	0	0	80403000	43150000	37253000	0	0	0	0	0	0	0	0	0	0	0	0	0	0	0	0	0	0	0	0	0	7228800	0	7228800			54714	3134	61630	1013578;1013579	1511926;1511927	1511927			2
NCLIVEENLLNTLPLPVTER	EGCQSLKRNCLIVEEN	LPLPVTERLQTCLDKC	R	N	C	E	R	L	0	1	3	0	1	0	3	0	0	1	5	0	0	0	2	0	2	0	0	2	0	20	0	2336.24	ch01usp|Q6P9F7|LRC8B_HUMAN	ch01usp|Q6P9F7|LRC8B_HUMAN	776	795	yes	yes	2	8.1966e-05	61.942		1											1.2511	1.4634	NaN	1		Median	NaN	NaN	NaN	0	0	Median	1.2511	1.4634	NaN	1	0	Median	NaN	NaN	NaN	0	0	Median	NaN	NaN	NaN	0	0	Median	NaN	NaN	NaN	0	0	Median	NaN	NaN	NaN	0	0	Median	NaN	NaN	NaN	0	0	Median	NaN	NaN	NaN	0	0	Median	NaN	NaN	NaN	0	0	Median	NaN	NaN	NaN	0	0	Median	NaN	NaN	NaN	0	0	Median	NaN	NaN	NaN	0	0	Median	6118400	2933300	3185100	0	0	0	6118400	2933300	3185100	0	0	0	0	0	0	0	0	0	0	0	0	0	0	0	0	0	0	0	0	0	0	0	0	0	0	0	0	0	0			54715	424	61631	1013580	1511928	1511928			1
NCLLLLTYLISELEAAR	TKRLLIQKNCLLLLTY	ISELEAARMLCVNAPP	K	N	C	A	R	M	2	1	1	0	1	0	2	0	0	1	6	0	0	0	0	1	1	0	1	0	0	17	0	1991.08	ch02usp|Q8NCA5|FA98A_HUMAN;ch02utr|E9PH82|E9PH82_HUMAN	ch02usp|Q8NCA5|FA98A_HUMAN	107	123	yes	no	2	4.3783e-15	117.18				2									0.35625	0.56931	NaN	1		Median	NaN	NaN	NaN	0	0	Median	NaN	NaN	NaN	0	0	Median	NaN	NaN	NaN	0	0	Median	0.35625	0.56931	NaN	1	0	Median	NaN	NaN	NaN	0	0	Median	NaN	NaN	NaN	0	0	Median	NaN	NaN	NaN	0	0	Median	NaN	NaN	NaN	0	0	Median	NaN	NaN	NaN	0	0	Median	NaN	NaN	NaN	0	0	Median	NaN	NaN	NaN	0	0	Median	NaN	NaN	NaN	0	0	Median	16805000	13230000	3575600	0	0	0	0	0	0	0	0	0	16805000	13230000	3575600	0	0	0	0	0	0	0	0	0	0	0	0	0	0	0	0	0	0	0	0	0	0	0	0			54716	1124	61632	1013581;1013582	1511929;1511930	1511929			2
NCLNPQFSK	VERTERIKNCLNPQFS	CLNPQFSKTFIIDYYF	K	N	C	S	K	T	0	0	2	0	1	1	0	0	0	0	1	1	0	1	1	1	0	0	0	0	0	9	0	1106.52	ch08usp|O75131|CPNE3_HUMAN;ch08utr|A0A087WYQ3|A0A087WYQ3_HUMAN;ch08utr|E5RHZ0|E5RHZ0_HUMAN;ch08utr|A0A087WXR6|A0A087WXR6_HUMAN;ch08utr|A0A087WUS8|A0A087WUS8_HUMAN;ch08utr|E5RFT7|E5RFT7_HUMAN	ch08usp|O75131|CPNE3_HUMAN	53	61	yes	no	2	0.0027043	77.192								1					NaN	NaN	NaN	0		Median	NaN	NaN	NaN	0	0	Median	NaN	NaN	NaN	0	0	Median	NaN	NaN	NaN	0	0	Median	NaN	NaN	NaN	0	0	Median	NaN	NaN	NaN	0	0	Median	NaN	NaN	NaN	0	0	Median	NaN	NaN	NaN	0	0	Median	NaN	NaN	NaN	0	0	Median	NaN	NaN	NaN	0	0	Median	NaN	NaN	NaN	0	0	Median	NaN	NaN	NaN	0	0	Median	NaN	NaN	NaN	0	0	Median	7835900	0	7835900	0	0	0	0	0	0	0	0	0	0	0	0	0	0	0	0	0	0	0	0	0	7835900	0	7835900	0	0	0	0	0	0	0	0	0	0	0	0			54717	3125	61633	1013583	1511931	1511931			1
NCLQVLNPETR	GANQSGNRNCLQVLNP	QVLNPETRTWTTPEVT	R	N	C	T	R	T	0	1	2	0	1	1	1	0	0	0	2	0	0	0	1	0	1	0	0	1	0	11	0	1342.67	ch09usp|Q7Z6M1|RABEK_HUMAN;ch09utr|Q5T1S5|Q5T1S5_HUMAN	ch09usp|Q7Z6M1|RABEK_HUMAN	114	124	yes	no	2	5.3392e-08	135.99	3	2	2	1	2	3	2	2		2	2	2	0.98491	1.2743	16.026	17		Median	NaN	NaN	NaN	0	0	Median	0.97209	1.2609	1.4936	2	0	Median	1.1426	1.4029	22.012	2	0	Median	0.65308	1.1942	NaN	1	0	Median	0.68892	1.2431	0.81672	2	0	Median	0.92134	1.716	34.113	3	0	Median	NaN	NaN	NaN	0	0	Median	1.8554	1.5002	0.068312	2	0	Median	NaN	NaN	NaN	0	0	Median	1.4251	1.1284	0.75459	2	0	Median	1.6856	1.3616	2.359	2	0	Median	1.685	1.3722	NaN	1	0	Median	6511100000	2771800000	3739300000	406410000	285730000	120680000	831240000	420890000	410350000	458100000	206100000	252000000	258540000	165830000	92712000	886440000	530470000	355970000	611010000	334190000	276820000	629850000	0	629850000	648340000	228520000	419820000	0	0	0	491610000	204940000	286670000	757370000	277190000	480180000	532130000	117950000	414190000			54718	3534	61634	1013584;1013585;1013586;1013587;1013588;1013589;1013590;1013591;1013592;1013593;1013594;1013595;1013596;1013597;1013598;1013599;1013600;1013601;1013602;1013603;1013604;1013605;1013606	1511932;1511933;1511934;1511935;1511936;1511937;1511938;1511939;1511940;1511941;1511942;1511943;1511944;1511945;1511946;1511947;1511948;1511949;1511950;1511951;1511952;1511953;1511954;1511955;1511956;1511957;1511958;1511959;1511960;1511961;1511962;1511963;1511964;1511965;1511966	1511957			34
NCLTNFHGMDLTR	ITEDVQGKNCLTNFHG	FHGMDLTRDKMCSMVK	K	N	C	T	R	D	0	1	2	1	1	0	0	1	1	0	2	0	1	1	0	0	2	0	0	0	0	13	0	1577.71	ch04usp|P61247|RS3A_HUMAN;ch04utr|D6RAT0|D6RAT0_HUMAN;ch04utr|D6RG13|D6RG13_HUMAN;ch04utr|D6RB09|D6RB09_HUMAN;ch04utr|E9PFI5|E9PFI5_HUMAN;ch04utr|H0Y8L7|H0Y8L7_HUMAN;ch04utr|D6RAS7|D6RAS7_HUMAN;ch04utr|D6RED7|D6RED7_HUMAN	ch04usp|P61247|RS3A_HUMAN	95	107	yes	no	2;3	1.2958e-33	250.53	8	16	15	10	9	17	14	13	18	17	12	15	1.124	0.91422	32.077	145		Median	0.46899	0.62161	8.0515	8	0	Median	0.47177	0.62068	11.511	13	0	Median	0.48421	0.62316	7.7145	15	0	Median	0.24037	0.47591	10.279	10	0	Median	0.26814	0.49051	10.056	7	0	Median	0.23209	0.45854	14.708	11	0	Median	1.2236	1.0105	4.4363	14	0	Median	1.2033	1.0035	6.9777	13	0	Median	1.2242	1.0395	6.4562	15	0	Median	1.1897	0.98944	6.7246	15	0	Median	1.218	0.98678	33.628	10	0	Median	1.1952	0.97788	11.015	14	0	Median	181710000000	103010000000	78707000000	5013300000	3431800000	1581600000	13228000000	8922300000	4305500000	16692000000	11289000000	5402900000	10369000000	8293500000	2075200000	12768000000	10153000000	2615600000	13321000000	11134000000	2186200000	26248000000	11725000000	14523000000	14702000000	6601500000	8100500000	25382000000	11443000000	13938000000	15103000000	6928400000	8174900000	15461000000	7002400000	8458600000	13427000000	6081900000	7344800000			54719	1858	61635;61636;61637;61638	1013607;1013608;1013609;1013610;1013611;1013612;1013613;1013614;1013615;1013616;1013617;1013618;1013619;1013620;1013621;1013622;1013623;1013624;1013625;1013626;1013627;1013628;1013629;1013630;1013631;1013632;1013633;1013634;1013635;1013636;1013637;1013638;1013639;1013640;1013641;1013642;1013643;1013644;1013645;1013646;1013647;1013648;1013649;1013650;1013651;1013652;1013653;1013654;1013655;1013656;1013657;1013658;1013659;1013660;1013661;1013662;1013663;1013664;1013665;1013666;1013667;1013668;1013669;1013670;1013671;1013672;1013673;1013674;1013675;1013676;1013677;1013678;1013679;1013680;1013681;1013682;1013683;1013684;1013685;1013686;1013687;1013688;1013689;1013690;1013691;1013692;1013693;1013694;1013695;1013696;1013697;1013698;1013699;1013700;1013701;1013702;1013703;1013704;1013705;1013706;1013707;1013708;1013709;1013710;1013711;1013712;1013713;1013714;1013715;1013716;1013717;1013718;1013719;1013720;1013721;1013722;1013723;1013724;1013725;1013726;1013727;1013728;1013729;1013730;1013731;1013732;1013733;1013734;1013735;1013736;1013737;1013738;1013739;1013740;1013741;1013742;1013743;1013744;1013745;1013746;1013747;1013748;1013749;1013750;1013751;1013752;1013753;1013754;1013755;1013756;1013757;1013758;1013759;1013760;1013761;1013762;1013763;1013764;1013765;1013766;1013767;1013768;1013769;1013770	1511967;1511968;1511969;1511970;1511971;1511972;1511973;1511974;1511975;1511976;1511977;1511978;1511979;1511980;1511981;1511982;1511983;1511984;1511985;1511986;1511987;1511988;1511989;1511990;1511991;1511992;1511993;1511994;1511995;1511996;1511997;1511998;1511999;1512000;1512001;1512002;1512003;1512004;1512005;1512006;1512007;1512008;1512009;1512010;1512011;1512012;1512013;1512014;1512015;1512016;1512017;1512018;1512019;1512020;1512021;1512022;1512023;1512024;1512025;1512026;1512027;1512028;1512029;1512030;1512031;1512032;1512033;1512034;1512035;1512036;1512037;1512038;1512039;1512040;1512041;1512042;1512043;1512044;1512045;1512046;1512047;1512048;1512049;1512050;1512051;1512052;1512053;1512054;1512055;1512056;1512057;1512058;1512059;1512060;1512061;1512062;1512063;1512064;1512065;1512066;1512067;1512068;1512069;1512070;1512071;1512072;1512073;1512074;1512075;1512076;1512077;1512078;1512079;1512080;1512081;1512082;1512083;1512084;1512085;1512086;1512087;1512088;1512089;1512090;1512091;1512092;1512093;1512094;1512095;1512096;1512097;1512098;1512099;1512100;1512101;1512102;1512103;1512104;1512105;1512106;1512107;1512108;1512109;1512110;1512111;1512112;1512113;1512114;1512115;1512116;1512117;1512118;1512119;1512120;1512121;1512122;1512123;1512124;1512125;1512126;1512127;1512128;1512129;1512130;1512131;1512132;1512133;1512134;1512135;1512136;1512137;1512138;1512139;1512140;1512141;1512142;1512143;1512144;1512145;1512146;1512147;1512148;1512149;1512150;1512151;1512152;1512153;1512154;1512155;1512156;1512157;1512158;1512159;1512160;1512161;1512162;1512163;1512164;1512165;1512166;1512167;1512168;1512169;1512170;1512171;1512172;1512173;1512174;1512175;1512176;1512177;1512178;1512179;1512180;1512181;1512182;1512183;1512184;1512185;1512186;1512187;1512188;1512189;1512190;1512191;1512192;1512193;1512194;1512195;1512196;1512197;1512198	1511970	1207;1208	1121	227
NCLVGENFTIK	VHRDLATRNCLVGENF	VGENFTIKIADFGMSR	R	N	C	I	K	I	0	0	2	0	1	0	1	1	0	1	1	1	0	1	0	0	1	0	0	1	0	11	0	1293.64	ch06utr|A0A0G2JI85|A0A0G2JI85_HUMAN;ch06usp|Q08345|DDR1_HUMAN;ch06utr|A0A0G2JNZ7|A0A0G2JNZ7_HUMAN;ch06utr|A0A0A0MSX3|A0A0A0MSX3_HUMAN;ch06utr|H0Y9F4|H0Y9F4_HUMAN	ch06utr|A0A0G2JI85|A0A0G2JI85_HUMAN	236	246	yes	no	2	0.02802	48.568	1		2			1		1					2.8188	4.596	NaN	1		Median	NaN	NaN	NaN	0	0	Median	NaN	NaN	NaN	0	0	Median	NaN	NaN	NaN	0	0	Median	NaN	NaN	NaN	0	0	Median	NaN	NaN	NaN	0	0	Median	2.8188	4.596	NaN	1	0	Median	NaN	NaN	NaN	0	0	Median	NaN	NaN	NaN	0	0	Median	NaN	NaN	NaN	0	0	Median	NaN	NaN	NaN	0	0	Median	NaN	NaN	NaN	0	0	Median	NaN	NaN	NaN	0	0	Median	356690000	23617000	333070000	78271000	0	78271000	0	0	0	145390000	0	145390000	0	0	0	0	0	0	69915000	23617000	46298000	0	0	0	63112000	0	63112000	0	0	0	0	0	0	0	0	0	0	0	0			54720	2517	61639	1013771;1013772;1013773;1013774;1013775	1512199;1512200;1512201;1512202;1512203	1512201			5
NCLVYSIPTNSSK	DLSECLIKNCLVYSIP	SIPTNSSKLQQYEEII	K	N	C	S	K	L	0	0	2	0	1	0	0	0	0	1	1	1	0	0	1	3	1	0	1	1	0	13	0	1481.72	ch11usp|O43264|ZW10_HUMAN	ch11usp|O43264|ZW10_HUMAN	345	357	yes	yes	2	1.3161e-09	120.9		2	3		2	4		2		3	2		0.64222	0.9752	11.71	8		Median	NaN	NaN	NaN	0	0	Median	0.75753	1.0169	5.4055	2	0	Median	0.6915	0.83281	6.689	3	0	Median	NaN	NaN	NaN	0	0	Median	0.54651	1.0396	0.29901	2	0	Median	0.52527	0.97166	NaN	1	0	Median	NaN	NaN	NaN	0	0	Median	NaN	NaN	NaN	0	0	Median	NaN	NaN	NaN	0	0	Median	NaN	NaN	NaN	0	0	Median	NaN	NaN	NaN	0	0	Median	NaN	NaN	NaN	0	0	Median	2974400000	1264100000	1710200000	0	0	0	607580000	333990000	273590000	300800000	180230000	120570000	0	0	0	589440000	379890000	209540000	483180000	370020000	113160000	0	0	0	332240000	0	332240000	0	0	0	215950000	0	215950000	445190000	0	445190000	0	0	0			54721	3963	61640	1013776;1013777;1013778;1013779;1013780;1013781;1013782;1013783;1013784;1013785;1013786;1013787;1013788;1013789;1013790;1013791;1013792;1013793	1512204;1512205;1512206;1512207;1512208;1512209;1512210;1512211;1512212;1512213;1512214;1512215;1512216;1512217;1512218;1512219;1512220;1512221;1512222;1512223;1512224;1512225	1512223			22
NCMTDLLAK	FDRFLHEKNCMTDLLA	CMTDLLAKLEAKTGVN	K	N	C	A	K	L	1	0	1	1	1	0	0	0	0	0	2	1	1	0	0	0	1	0	0	0	0	9	0	1064.5	ch05usp|Q00765|REEP5_HUMAN;ch05utr|B7Z332|B7Z332_HUMAN;ch05utr|B7Z510|B7Z510_HUMAN;ch05utr|H0Y8J8|H0Y8J8_HUMAN	ch05usp|Q00765|REEP5_HUMAN	17	25	yes	no	2	0.0082361	59.908	1					1				1		2	0.78366	1.0259	11.305	2		Median	NaN	NaN	NaN	0	0	Median	NaN	NaN	NaN	0	0	Median	NaN	NaN	NaN	0	0	Median	NaN	NaN	NaN	0	0	Median	NaN	NaN	NaN	0	0	Median	0.54518	1.1113	NaN	1	0	Median	NaN	NaN	NaN	0	0	Median	NaN	NaN	NaN	0	0	Median	NaN	NaN	NaN	0	0	Median	1.1265	0.94709	NaN	1	0	Median	NaN	NaN	NaN	0	0	Median	NaN	NaN	NaN	0	0	Median	800320000	398880000	401440000	49146000	0	49146000	0	0	0	0	0	0	0	0	0	0	0	0	316390000	194080000	122310000	0	0	0	0	0	0	0	0	0	148610000	68612000	80001000	0	0	0	286170000	136180000	149990000			54722	2148	61641	1013794;1013795;1013796;1013797;1013798	1512226;1512227;1512228;1512229;1512230;1512231	1512226			6
NCMTDLLAKLEAK	FDRFLHEKNCMTDLLA	LLAKLEAKTGVNRSFI	K	N	C	A	K	T	2	0	1	1	1	0	1	0	0	0	3	2	1	0	0	0	1	0	0	0	0	13	1	1505.76	ch05usp|Q00765|REEP5_HUMAN;ch05utr|B7Z332|B7Z332_HUMAN;ch05utr|B7Z510|B7Z510_HUMAN;ch05utr|H0Y8J8|H0Y8J8_HUMAN	ch05usp|Q00765|REEP5_HUMAN	17	29	yes	no	3	2.4685e-08	109	1		2		2	2	2		2	2		1	0.96931	0.95057	13.824	13		Median	0.74128	0.99395	NaN	1	0	Median	NaN	NaN	NaN	0	0	Median	0.75738	0.95057	NaN	1	0	Median	NaN	NaN	NaN	0	0	Median	0.56548	0.98966	8.4401	2	0	Median	0.44183	0.78932	6.3159	2	0	Median	1.2135	1.004	7.4492	2	0	Median	NaN	NaN	NaN	0	0	Median	1.1239	0.90387	2.9429	2	0	Median	1.4155	1.2002	7.4408	2	0	Median	NaN	NaN	NaN	0	0	Median	0.96931	0.84769	NaN	1	0	Median	522220000	282160000	240060000	21418000	10919000	10500000	0	0	0	62440000	42707000	19733000	0	0	0	81355000	51206000	30149000	76680000	51810000	24870000	130510000	62729000	67785000	0	0	0	69124000	26716000	42408000	50569000	19623000	30946000	0	0	0	30123000	16453000	13670000			54723	2148	61642	1013799;1013800;1013801;1013802;1013803;1013804;1013805;1013806;1013807;1013808;1013809;1013810;1013811;1013812	1512232;1512233;1512234;1512235;1512236;1512237;1512238;1512239;1512240;1512241;1512242;1512243;1512244;1512245;1512246;1512247;1512248;1512249;1512250	1512234			19
NCNHFSSALSEILCGK	NAYHLMHKNCNHFSSA	LSEILCGKEIPRWINR	K	N	C	G	K	E	1	0	2	0	2	0	1	1	1	1	2	1	0	1	0	3	0	0	0	0	0	16	0	1835.83	ch01usp|Q9BSY9|DESI2_HUMAN	ch01usp|Q9BSY9|DESI2_HUMAN	107	122	yes	yes	2;3	1.6301e-20	179.81		2			2			1	2		3	2	2.5203	3.4236	41.354	5		Median	NaN	NaN	NaN	0	0	Median	1.2347	1.5815	NaN	1	0	Median	NaN	NaN	NaN	0	0	Median	NaN	NaN	NaN	0	0	Median	2.1125	3.7545	23.081	2	0	Median	NaN	NaN	NaN	0	0	Median	NaN	NaN	NaN	0	0	Median	NaN	NaN	NaN	0	0	Median	4.086	3.4236	NaN	1	0	Median	NaN	NaN	NaN	0	0	Median	5.065	4.2363	NaN	1	0	Median	NaN	NaN	NaN	0	0	Median	804170000	78796000	725370000	0	0	0	130340000	15853000	114490000	0	0	0	0	0	0	100790000	36607000	64181000	0	0	0	0	0	0	40435000	0	40435000	131730000	11920000	119810000	0	0	0	270550000	14416000	256130000	130340000	0	130340000			54724	584	61643	1013813;1013814;1013815;1013816;1013817;1013818;1013819;1013820;1013821;1013822;1013823;1013824	1512251;1512252;1512253;1512254;1512255;1512256;1512257;1512258;1512259;1512260;1512261;1512262	1512262			12
NCNLSHCPIAHSGCAAPGPASYR	TCASAGARNCNLSHCP	APGPASYRRPPSAATT	R	N	C	Y	R	R	4	1	2	0	3	0	0	2	2	1	1	0	0	0	3	3	0	0	1	0	0	23	0	2496.08	ch03utr|G5E9M9|G5E9M9_HUMAN;ch03utr|A0A075B6E4|A0A075B6E4_HUMAN;ch03usp|Q14135|VGLL4_HUMAN;ch03utr|A0A0A6YYI5|A0A0A6YYI5_HUMAN;ch03utr|G5E9M7|G5E9M7_HUMAN;ch03utr|E7EQU6|E7EQU6_HUMAN;ch03utr|E7EWF5|E7EWF5_HUMAN	ch03utr|G5E9M9|G5E9M9_HUMAN	115	137	yes	no	3;4	1.6103e-14	134.62		3	3		3	3	1	2			2	2	NaN	NaN	NaN	0		Median	NaN	NaN	NaN	0	0	Median	NaN	NaN	NaN	0	0	Median	NaN	NaN	NaN	0	0	Median	NaN	NaN	NaN	0	0	Median	NaN	NaN	NaN	0	0	Median	NaN	NaN	NaN	0	0	Median	NaN	NaN	NaN	0	0	Median	NaN	NaN	NaN	0	0	Median	NaN	NaN	NaN	0	0	Median	NaN	NaN	NaN	0	0	Median	NaN	NaN	NaN	0	0	Median	NaN	NaN	NaN	0	0	Median	756580000	0	756580000	0	0	0	125290000	0	125290000	172320000	0	172320000	0	0	0	48719000	0	48719000	132980000	0	132980000	42349000	0	42349000	77644000	0	77644000	0	0	0	0	0	0	73293000	0	73293000	83978000	0	83978000			54725	1512	61644	1013825;1013826;1013827;1013828;1013829;1013830;1013831;1013832;1013833;1013834;1013835;1013836;1013837;1013838;1013839;1013840;1013841;1013842;1013843	1512263;1512264;1512265;1512266;1512267;1512268;1512269;1512270;1512271;1512272;1512273;1512274;1512275;1512276;1512277;1512278;1512279;1512280;1512281	1512271			19
NCPFQLCSPIRPPK	MDTNSDPKNCPFQLCS	CSPIRPPKYYTYKFAE	K	N	C	P	K	Y	0	1	1	0	2	1	0	0	0	1	1	1	0	1	4	1	0	0	0	0	0	14	1	1712.85	ch02usp|Q4J6C6|PPCEL_HUMAN	ch02usp|Q4J6C6|PPCEL_HUMAN	403	416	yes	yes	3	0.0035568	45.992								2			1		2.3476	1.9472	NaN	1		Median	NaN	NaN	NaN	0	0	Median	NaN	NaN	NaN	0	0	Median	NaN	NaN	NaN	0	0	Median	NaN	NaN	NaN	0	0	Median	NaN	NaN	NaN	0	0	Median	NaN	NaN	NaN	0	0	Median	NaN	NaN	NaN	0	0	Median	2.3476	1.9472	NaN	1	0	Median	NaN	NaN	NaN	0	0	Median	NaN	NaN	NaN	0	0	Median	NaN	NaN	NaN	0	0	Median	NaN	NaN	NaN	0	0	Median	138180000	18922000	119260000	0	0	0	0	0	0	0	0	0	0	0	0	0	0	0	0	0	0	0	0	0	118310000	18922000	99383000	0	0	0	0	0	0	19877000	0	19877000	0	0	0			54726	1040	61645	1013844;1013845;1013846	1512282;1512283;1512284	1512282			3
NCPHIVVGTPGR	KDEEVLKKNCPHIVVG	IVVGTPGRILALARNK	K	N	C	G	R	I	0	1	1	0	1	0	0	2	1	1	0	0	0	0	2	0	1	0	0	2	0	12	0	1305.66	ch06usp|Q13838|DX39B_HUMAN;ch06utr|Q5STU3|Q5STU3_HUMAN;ch06utr|A0A0G2JJZ9|A0A0G2JJZ9_HUMAN;ch06utr|F6WLT2|F6WLT2_HUMAN;ch06utr|A0A140T9X3|A0A140T9X3_HUMAN;ch06utr|A0A0A0MT12|A0A0A0MT12_HUMAN;ch06utr|F6TRA5|F6TRA5_HUMAN;ch06utr|A0A140T996|A0A140T996_HUMAN;ch06utr|F6S4E6|F6S4E6_HUMAN;ch06utr|A0A140T9X9|A0A140T9X9_HUMAN;ch06utr|F6UJC5|F6UJC5_HUMAN;ch06utr|A0A140TA18|A0A140TA18_HUMAN;ch06utr|A0A140T973|A0A140T973_HUMAN;ch06utr|A0A140T9K1|A0A140T9K1_HUMAN;ch06utr|A0A140T9L4|A0A140T9L4_HUMAN	ch06usp|Q13838|DX39B_HUMAN	164	175	yes	no	2;3	1.3129e-19	179.6	3	2	5	5	2	4	1	1		4		5	0.74918	0.95645	18.074	27		Median	0.71333	0.97325	1.2532	3	0	Median	0.86376	1.005	8.8066	2	0	Median	0.68846	0.86359	32.369	4	0	Median	0.4846	0.98152	7.6972	3	0	Median	0.43718	0.71679	32.695	2	0	Median	0.47451	0.93641	6.3805	3	0	Median	0.91907	0.73118	NaN	1	0	Median	1.2528	1.0309	NaN	1	0	Median	NaN	NaN	NaN	0	0	Median	1.1947	0.99277	0.81289	4	0	Median	NaN	NaN	NaN	0	0	Median	1.1802	0.96303	11.905	4	0	Median	12750000000	7165000000	5585300000	3196600000	1858600000	1338000000	10887000	5863700	5023100	851340000	492850000	358480000	1292900000	896080000	396780000	25017000	14005000	11013000	2414900000	1647000000	767890000	41417000	21694000	19723000	3950100	1333500	2616600	0	0	0	2726700000	1213700000	1513000000	0	0	0	2186500000	1013800000	1172700000			54727	2525	61646	1013847;1013848;1013849;1013850;1013851;1013852;1013853;1013854;1013855;1013856;1013857;1013858;1013859;1013860;1013861;1013862;1013863;1013864;1013865;1013866;1013867;1013868;1013869;1013870;1013871;1013872;1013873;1013874;1013875;1013876;1013877;1013878	1512285;1512286;1512287;1512288;1512289;1512290;1512291;1512292;1512293;1512294;1512295;1512296;1512297;1512298;1512299;1512300;1512301;1512302;1512303;1512304;1512305;1512306;1512307;1512308;1512309;1512310;1512311;1512312;1512313;1512314;1512315;1512316;1512317;1512318;1512319;1512320;1512321;1512322;1512323;1512324;1512325;1512326;1512327;1512328;1512329;1512330;1512331;1512332;1512333;1512334;1512335;1512336;1512337;1512338;1512339;1512340;1512341;1512342;1512343;1512344;1512345;1512346;1512347;1512348;1512349;1512350	1512290			59
NCPLIDNICAFAK	GKVEAALKNCPLIDNI	DNICAFAKSDQSYVIS	K	N	C	A	K	S	2	0	2	1	2	0	0	0	0	2	1	1	0	1	1	0	0	0	0	0	0	13	0	1534.73	chXusp|O60488|ACSL4_HUMAN	chXusp|O60488|ACSL4_HUMAN	594	606	yes	yes	2	3.3972e-05	96.23	2	2	2	1	2	4	2	4	3	3	2	2	4.0624	3.9766	17.176	13		Median	3.0301	4.1808	7.0814	2	0	Median	NaN	NaN	NaN	0	0	Median	NaN	NaN	NaN	0	0	Median	2.0048	3.9152	NaN	1	0	Median	1.5191	2.649	NaN	1	0	Median	NaN	NaN	NaN	0	0	Median	NaN	NaN	NaN	0	0	Median	3.8975	3.2843	3.8832	3	0	Median	4.8041	4.0156	11.301	2	0	Median	5.4513	4.5204	13.781	2	0	Median	NaN	NaN	NaN	0	0	Median	5.0506	4.3669	6.0944	2	0	Median	4466100000	507400000	3958700000	328290000	80897000	247400000	527480000	0	527480000	301390000	86168000	215220000	170660000	58202000	112450000	259950000	27205000	232740000	411170000	0	411170000	340580000	0	340580000	791950000	123760000	668190000	446230000	42395000	403830000	423100000	47225000	375870000	199890000	0	199890000	265430000	41552000	223880000			54728	7372	61647	1013879;1013880;1013881;1013882;1013883;1013884;1013885;1013886;1013887;1013888;1013889;1013890;1013891;1013892;1013893;1013894;1013895;1013896;1013897;1013898;1013899;1013900;1013901;1013902;1013903;1013904;1013905;1013906;1013907	1512351;1512352;1512353;1512354;1512355;1512356;1512357;1512358;1512359;1512360;1512361;1512362;1512363;1512364;1512365;1512366;1512367;1512368;1512369;1512370;1512371;1512372;1512373;1512374;1512375;1512376;1512377;1512378;1512379;1512380;1512381;1512382	1512370			32
NCPPSPLPLISK	STNRQIQKNCPPSPLP	SPLPLISKQSPQTSFP	K	N	C	S	K	Q	0	0	1	0	1	0	0	0	0	1	2	1	0	0	4	2	0	0	0	0	0	12	0	1321.71	chXusp|Q8IWC1|MA7D3_HUMAN;chXutr|A0A0A0MRP0|A0A0A0MRP0_HUMAN	chXusp|Q8IWC1|MA7D3_HUMAN	520	531	yes	no	2	0.008566	56.295					1			2	1		2	1	NaN	NaN	NaN	0		Median	NaN	NaN	NaN	0	0	Median	NaN	NaN	NaN	0	0	Median	NaN	NaN	NaN	0	0	Median	NaN	NaN	NaN	0	0	Median	NaN	NaN	NaN	0	0	Median	NaN	NaN	NaN	0	0	Median	NaN	NaN	NaN	0	0	Median	NaN	NaN	NaN	0	0	Median	NaN	NaN	NaN	0	0	Median	NaN	NaN	NaN	0	0	Median	NaN	NaN	NaN	0	0	Median	NaN	NaN	NaN	0	0	Median	357090000	0	357090000	0	0	0	0	0	0	0	0	0	0	0	0	26837000	0	26837000	0	0	0	0	0	0	79563000	0	79563000	53050000	0	53050000	0	0	0	148270000	0	148270000	49361000	0	49361000			54729	7500	61648	1013908;1013909;1013910;1013911;1013912;1013913;1013914	1512383;1512384;1512385;1512386;1512387;1512388;1512389	1512384			7
NCQMLLFSATFEDSVWK	RIQRMLPRNCQMLLFS	TFEDSVWKFAQKVVPD	R	N	C	W	K	F	1	0	1	1	1	1	1	0	0	0	2	1	1	2	0	2	1	1	0	1	0	17	0	2074.95	ch16usp|Q9UMR2|DD19B_HUMAN;ch16utr|H3BQK0|H3BQK0_HUMAN;ch16utr|F6QDS0|F6QDS0_HUMAN;ch16utr|I3L352|I3L352_HUMAN;ch16usp|Q9NUU7|DD19A_HUMAN;ch16utr|I3L0H8|I3L0H8_HUMAN	ch16utr|F6QDS0|F6QDS0_HUMAN	267	283	no	no	2	0.014097	44.577				1									NaN	NaN	NaN	0		Median	NaN	NaN	NaN	0	0	Median	NaN	NaN	NaN	0	0	Median	NaN	NaN	NaN	0	0	Median	NaN	NaN	NaN	0	0	Median	NaN	NaN	NaN	0	0	Median	NaN	NaN	NaN	0	0	Median	NaN	NaN	NaN	0	0	Median	NaN	NaN	NaN	0	0	Median	NaN	NaN	NaN	0	0	Median	NaN	NaN	NaN	0	0	Median	NaN	NaN	NaN	0	0	Median	NaN	NaN	NaN	0	0	Median	28081000	28081000	0	0	0	0	0	0	0	0	0	0	28081000	28081000	0	0	0	0	0	0	0	0	0	0	0	0	0	0	0	0	0	0	0	0	0	0	0	0	0			54730	5752;5699;5727	61649	1013915	1512390	1512390			1
NCQTLVNLCSR	CPLGYTGKNCQTLVNL	TLVNLCSRSPCKNKGT	K	N	C	S	R	S	0	1	2	0	2	1	0	0	0	0	2	0	0	0	0	1	1	0	0	1	0	11	0	1363.63	ch01usp|Q04721|NOTC2_HUMAN	ch01usp|Q04721|NOTC2_HUMAN	1059	1069	yes	yes	2	0.00011265	110.93				1									NaN	NaN	NaN	0		Median	NaN	NaN	NaN	0	0	Median	NaN	NaN	NaN	0	0	Median	NaN	NaN	NaN	0	0	Median	NaN	NaN	NaN	0	0	Median	NaN	NaN	NaN	0	0	Median	NaN	NaN	NaN	0	0	Median	NaN	NaN	NaN	0	0	Median	NaN	NaN	NaN	0	0	Median	NaN	NaN	NaN	0	0	Median	NaN	NaN	NaN	0	0	Median	NaN	NaN	NaN	0	0	Median	NaN	NaN	NaN	0	0	Median	64353000	0	64353000	0	0	0	0	0	0	0	0	0	64353000	0	64353000	0	0	0	0	0	0	0	0	0	0	0	0	0	0	0	0	0	0	0	0	0	0	0	0			54731	265	61650	1013916	1512391	1512391			1
NCSQLIAAYKDFCEHGTK	NKSIRKNRNCSQLIAA	DFCEHGTKSGLNQGAI	R	N	C	T	K	S	2	0	1	1	2	1	1	1	1	1	1	2	0	1	0	1	1	0	1	0	0	18	1	2140.97	ch14usp|Q9ULT8|HECD1_HUMAN;ch14utr|A0A087X2H1|A0A087X2H1_HUMAN;ch14utr|H0YJP0|H0YJP0_HUMAN;ch14utr|H0YJD4|H0YJD4_HUMAN	ch14usp|Q9ULT8|HECD1_HUMAN	1943	1960	yes	no	4	3.542e-05	79.676								1		1		1	4.3312	3.7409	5.5277	2		Median	NaN	NaN	NaN	0	0	Median	NaN	NaN	NaN	0	0	Median	NaN	NaN	NaN	0	0	Median	NaN	NaN	NaN	0	0	Median	NaN	NaN	NaN	0	0	Median	NaN	NaN	NaN	0	0	Median	NaN	NaN	NaN	0	0	Median	NaN	NaN	NaN	0	0	Median	NaN	NaN	NaN	0	0	Median	4.4637	3.89	NaN	1	0	Median	NaN	NaN	NaN	0	0	Median	4.2027	3.5975	NaN	1	0	Median	253360000	28782000	224580000	0	0	0	0	0	0	0	0	0	0	0	0	0	0	0	0	0	0	0	0	0	45064000	0	45064000	0	0	0	35709000	7392500	28316000	0	0	0	172590000	21390000	151200000			54732	5158	61651	1013917;1013918;1013919	1512392;1512393;1512394	1512392			3
NCSSFLIK	HLQWMVVRNCSSFLIK	NCSSFLIKRNKQTYST	R	N	C	I	K	R	0	0	1	0	1	0	0	0	0	1	1	1	0	1	0	2	0	0	0	0	0	8	0	967.48	ch19utr|H0YMF4|H0YMF4_HUMAN;ch19usp|P46779|RL28_HUMAN;ch19utr|H0YKD8|H0YKD8_HUMAN;ch19utr|H0YLP6|H0YLP6_HUMAN	ch19utr|H0YMF4|H0YMF4_HUMAN	12	19	yes	no	2	0.011865	69.825			2	1		1				1		1	0.65674	0.86969	30.355	5		Median	NaN	NaN	NaN	0	0	Median	NaN	NaN	NaN	0	0	Median	0.7677	1.0201	22.557	2	0	Median	0.33852	0.66012	NaN	1	0	Median	NaN	NaN	NaN	0	0	Median	0.28978	0.5943	NaN	1	0	Median	NaN	NaN	NaN	0	0	Median	NaN	NaN	NaN	0	0	Median	NaN	NaN	NaN	0	0	Median	NaN	NaN	NaN	0	0	Median	NaN	NaN	NaN	0	0	Median	1.2806	1.0841	NaN	1	0	Median	4209000000	3089700000	1119300000	0	0	0	0	0	0	791530000	499210000	292320000	599240000	452800000	146430000	0	0	0	2556800000	1964900000	591840000	0	0	0	0	0	0	0	0	0	103930000	103930000	0	0	0	0	157530000	68846000	88681000			54733	6510	61652;61653	1013920;1013921;1013922;1013923;1013924;1013925	1512395;1512396;1512397;1512398;1512399;1512400;1512401;1512402;1512403;1512404	1512402	3872		10
NCSSFLIKR	HLQWMVVRNCSSFLIK	CSSFLIKRNKQTYSTE	R	N	C	K	R	N	0	1	1	0	1	0	0	0	0	1	1	1	0	1	0	2	0	0	0	0	0	9	1	1123.58	ch19utr|H0YMF4|H0YMF4_HUMAN;ch19usp|P46779|RL28_HUMAN;ch19utr|H0YKD8|H0YKD8_HUMAN;ch19utr|H0YLP6|H0YLP6_HUMAN	ch19utr|H0YMF4|H0YMF4_HUMAN	12	20	yes	no	2;3	0.0008856	103.8				1			1		1	4			1.3659	1.1687	35.165	5		Median	NaN	NaN	NaN	0	0	Median	NaN	NaN	NaN	0	0	Median	NaN	NaN	NaN	0	0	Median	NaN	NaN	NaN	0	0	Median	NaN	NaN	NaN	0	0	Median	NaN	NaN	NaN	0	0	Median	NaN	NaN	NaN	0	0	Median	NaN	NaN	NaN	0	0	Median	1.1472	0.93246	NaN	1	0	Median	1.415	1.2077	37.07	4	0	Median	NaN	NaN	NaN	0	0	Median	NaN	NaN	NaN	0	0	Median	362400000	167710000	194700000	0	0	0	0	0	0	0	0	0	11681000	11681000	0	0	0	0	0	0	0	15624000	15624000	0	0	0	0	37883000	17456000	20427000	297220000	122940000	174270000	0	0	0	0	0	0			54734	6510	61654;61655	1013926;1013927;1013928;1013929;1013930;1013931;1013932	1512405;1512406;1512407;1512408;1512409;1512410;1512411;1512412;1512413	1512413	3872		9
NCTCGLAEELEKEK	GKKRKACKNCTCGLAE	AEELEKEKSREQMSSQ	K	N	C	E	K	S	1	0	1	0	2	0	4	1	0	0	2	2	0	0	0	0	1	0	0	0	0	14	1	1679.75	ch16usp|Q6FI81|CPIN1_HUMAN;ch16utr|H3BTZ8|H3BTZ8_HUMAN	ch16usp|Q6FI81|CPIN1_HUMAN	248	261	yes	no	2;3	5.9054e-18	141.65	1	4	4	3	4	4	4	2	4	1	1	3	1.1167	1.6487	21.617	34		Median	1.4103	1.8635	NaN	1	0	Median	1.106	1.5102	2.7466	4	0	Median	1.0982	1.4609	7.1029	4	0	Median	0.86908	1.7845	6.5587	3	0	Median	0.72586	1.2726	3.203	4	0	Median	0.69308	1.3483	8.5299	4	0	Median	2.2237	1.8408	14.683	4	0	Median	2.6594	2.3201	NaN	1	0	Median	2.5852	2.2476	4.3177	4	0	Median	2.4854	2.1828	NaN	1	0	Median	2.3589	2.0773	NaN	1	0	Median	2.4985	2.1739	6.8616	3	0	Median	27460000000	10575000000	16886000000	260200000	116110000	144090000	2674600000	1307600000	1367000000	2614500000	1152300000	1462200000	1753600000	1006800000	746780000	2529200000	1463100000	1066100000	2140200000	1258200000	882040000	4650800000	1288500000	3362300000	1410800000	262100000	1148700000	5106700000	1447400000	3659300000	972130000	266340000	705790000	816010000	239570000	576440000	2531400000	766640000	1764800000			54735	5566	61656	1013933;1013934;1013935;1013936;1013937;1013938;1013939;1013940;1013941;1013942;1013943;1013944;1013945;1013946;1013947;1013948;1013949;1013950;1013951;1013952;1013953;1013954;1013955;1013956;1013957;1013958;1013959;1013960;1013961;1013962;1013963;1013964;1013965;1013966;1013967	1512414;1512415;1512416;1512417;1512418;1512419;1512420;1512421;1512422;1512423;1512424;1512425;1512426;1512427;1512428;1512429;1512430;1512431;1512432;1512433;1512434;1512435;1512436;1512437;1512438;1512439;1512440;1512441;1512442;1512443;1512444;1512445;1512446;1512447;1512448;1512449;1512450;1512451;1512452;1512453;1512454;1512455;1512456;1512457;1512458;1512459;1512460;1512461;1512462;1512463;1512464;1512465;1512466	1512445			51
NCTIVSPDAGGAK	RENISEWRNCTIVSPD	SPDAGGAKRVTSIADR	R	N	C	A	K	R	2	0	1	1	1	0	0	2	0	1	0	1	0	0	1	1	1	0	0	1	0	13	0	1288.61	chXusp|P60891|PRPS1_HUMAN;chXutr|B1ALA9|B1ALA9_HUMAN	chXusp|P60891|PRPS1_HUMAN	164	176	yes	no	2	1.7553e-09	119.39				1					1				1.2585	1.0639	NaN	1		Median	NaN	NaN	NaN	0	0	Median	NaN	NaN	NaN	0	0	Median	NaN	NaN	NaN	0	0	Median	NaN	NaN	NaN	0	0	Median	NaN	NaN	NaN	0	0	Median	NaN	NaN	NaN	0	0	Median	NaN	NaN	NaN	0	0	Median	NaN	NaN	NaN	0	0	Median	1.2585	1.0639	NaN	1	0	Median	NaN	NaN	NaN	0	0	Median	NaN	NaN	NaN	0	0	Median	NaN	NaN	NaN	0	0	Median	27551000	14894000	12657000	0	0	0	0	0	0	0	0	0	3537500	3537500	0	0	0	0	0	0	0	0	0	0	0	0	0	24013000	11356000	12657000	0	0	0	0	0	0	0	0	0			54736	7450	61657	1013968;1013969	1512467;1512468;1512469	1512467			3
NCTIVSPDAGGAKR	RENISEWRNCTIVSPD	PDAGGAKRVTSIADRL	R	N	C	K	R	V	2	1	1	1	1	0	0	2	0	1	0	1	0	0	1	1	1	0	0	1	0	14	1	1444.71	chXusp|P60891|PRPS1_HUMAN;chXutr|B1ALA9|B1ALA9_HUMAN	chXusp|P60891|PRPS1_HUMAN	164	177	yes	no	3	0.14445	14.564			1										0.79298	1.1338	NaN	1		Median	NaN	NaN	NaN	0	0	Median	NaN	NaN	NaN	0	0	Median	0.79298	1.1338	NaN	1	0	Median	NaN	NaN	NaN	0	0	Median	NaN	NaN	NaN	0	0	Median	NaN	NaN	NaN	0	0	Median	NaN	NaN	NaN	0	0	Median	NaN	NaN	NaN	0	0	Median	NaN	NaN	NaN	0	0	Median	NaN	NaN	NaN	0	0	Median	NaN	NaN	NaN	0	0	Median	NaN	NaN	NaN	0	0	Median	697250	364620	332620	0	0	0	0	0	0	697250	364620	332620	0	0	0	0	0	0	0	0	0	0	0	0	0	0	0	0	0	0	0	0	0	0	0	0	0	0	0			54737	7450	61658	1013970	1512470	1512470			1
NCTRHDCPVCLPLK	RQIISHWKNCTRHDCP	CPVCLPLKNASDKRNQ	K	N	C	L	K	N	0	1	1	1	3	0	0	0	1	0	2	1	0	0	2	0	1	0	0	1	0	14	1	1768.82	ch16usp|Q92793|CBP_HUMAN;ch22usp|Q09472|EP300_HUMAN	ch16usp|Q92793|CBP_HUMAN	421	434	no	no	3	0.012043	49.188								1			1		NaN	NaN	NaN	0		Median	NaN	NaN	NaN	0	0	Median	NaN	NaN	NaN	0	0	Median	NaN	NaN	NaN	0	0	Median	NaN	NaN	NaN	0	0	Median	NaN	NaN	NaN	0	0	Median	NaN	NaN	NaN	0	0	Median	NaN	NaN	NaN	0	0	Median	NaN	NaN	NaN	0	0	Median	NaN	NaN	NaN	0	0	Median	NaN	NaN	NaN	0	0	Median	NaN	NaN	NaN	0	0	Median	NaN	NaN	NaN	0	0	Median	67296000	0	67296000	0	0	0	0	0	0	0	0	0	0	0	0	0	0	0	0	0	0	0	0	0	34845000	0	34845000	0	0	0	0	0	0	32451000	0	32451000	0	0	0			54738	5620;7226	61659	1013971;1013972	1512471;1512472	1512472			2
NCTVYCGGIASGLTDQLMR	VVNQSSPKNCTVYCGG	GLTDQLMRQTFSPFGQ	K	N	C	M	R	Q	1	1	1	1	2	1	0	3	0	1	2	0	1	0	0	1	2	0	1	1	0	19	0	2114.95	ch10usp|Q01085|TIAR_HUMAN	ch10usp|Q01085|TIAR_HUMAN	204	222	yes	yes	2;3	1.1649e-64	202.16	4			2	1		4	3	2		3	2	1.6992	1.3684	15.545	12		Median	NaN	NaN	NaN	0	0	Median	NaN	NaN	NaN	0	0	Median	NaN	NaN	NaN	0	0	Median	0.54349	0.9866	1.4529	2	0	Median	NaN	NaN	NaN	0	0	Median	NaN	NaN	NaN	0	0	Median	NaN	NaN	NaN	0	0	Median	1.8521	1.4742	7.504	3	0	Median	1.7032	1.3234	4.545	2	0	Median	NaN	NaN	NaN	0	0	Median	1.669	1.3176	10.416	3	0	Median	1.7868	1.4354	4.0336	2	0	Median	3265600000	1401000000	1864500000	413570000	223930000	189640000	0	0	0	0	0	0	324610000	212380000	112230000	20413000	20413000	0	0	0	0	511960000	210850000	301110000	679000000	244340000	434660000	386870000	133910000	252960000	0	0	0	582260000	225690000	356580000	346870000	129500000	217370000			54739	3766	61660;61661	1013973;1013974;1013975;1013976;1013977;1013978;1013979;1013980;1013981;1013982;1013983;1013984;1013985;1013986;1013987;1013988;1013989;1013990;1013991;1013992;1013993	1512473;1512474;1512475;1512476;1512477;1512478;1512479;1512480;1512481;1512482;1512483;1512484;1512485;1512486;1512487;1512488;1512489;1512490;1512491;1512492;1512493;1512494;1512495;1512496;1512497;1512498;1512499;1512500	1512481		2217	28
NCVILPHIGSATHR	NHPLLTLKNCVILPHI	HIGSATHRTRNTMSLL	K	N	C	H	R	T	1	1	1	0	1	0	0	1	2	2	1	0	0	0	1	1	1	0	0	1	0	14	0	1573.81	ch09usp|Q9UBQ7|GRHPR_HUMAN	ch09usp|Q9UBQ7|GRHPR_HUMAN	287	300	yes	yes	2;3;4	6.1905e-24	164.65	4	5	4	4	5	4	2	4	2	4	6	4	0.64849	0.82027	8.9695	37		Median	0.6056	0.80514	15.635	4	0	Median	0.61553	0.82747	11.522	3	0	Median	0.64101	0.80876	4.3114	4	0	Median	0.47599	0.94751	0.99709	2	0	Median	0.44294	0.79	7.2527	3	0	Median	0.41666	0.7938	8.8279	4	0	Median	1.2098	0.96325	7.8114	2	0	Median	0.9641	0.78368	5.2404	4	0	Median	1.015	0.83934	3.2507	2	0	Median	1.0074	0.83247	2.7454	4	0	Median	0.99322	0.81177	4.1056	4	0	Median	1.0654	0.84323	NaN	1	0	Median	32862000000	18152000000	14709000000	1351700000	859850000	491880000	2963800000	1827700000	1136100000	4241900000	2522400000	1719500000	400690000	294680000	106010000	2957300000	2060800000	896530000	4243000000	3004300000	1238700000	2251400000	1042500000	1208900000	2961100000	1500900000	1460200000	2826800000	1408500000	1418300000	1362400000	650430000	711950000	5643600000	2828300000	2815300000	1657800000	151800000	1506000000			54740	3632	61662	1013994;1013995;1013996;1013997;1013998;1013999;1014000;1014001;1014002;1014003;1014004;1014005;1014006;1014007;1014008;1014009;1014010;1014011;1014012;1014013;1014014;1014015;1014016;1014017;1014018;1014019;1014020;1014021;1014022;1014023;1014024;1014025;1014026;1014027;1014028;1014029;1014030;1014031;1014032;1014033;1014034;1014035;1014036;1014037;1014038;1014039;1014040;1014041	1512501;1512502;1512503;1512504;1512505;1512506;1512507;1512508;1512509;1512510;1512511;1512512;1512513;1512514;1512515;1512516;1512517;1512518;1512519;1512520;1512521;1512522;1512523;1512524;1512525;1512526;1512527;1512528;1512529;1512530;1512531;1512532;1512533;1512534;1512535;1512536;1512537;1512538;1512539;1512540;1512541;1512542;1512543;1512544;1512545;1512546;1512547;1512548;1512549;1512550;1512551;1512552;1512553;1512554;1512555;1512556;1512557;1512558;1512559;1512560;1512561;1512562;1512563;1512564;1512565;1512566;1512567;1512568;1512569;1512570;1512571;1512572;1512573;1512574;1512575;1512576;1512577;1512578;1512579	1512567			79
NCVLLSRPEISTDER	VYMNCLLKNCVLLSRP	PEISTDERAYQRQLVM	K	N	C	E	R	A	0	2	1	1	1	0	2	0	0	1	2	0	0	0	1	2	1	0	0	1	0	15	1	1787.88	ch04usp|O94855|SC24D_HUMAN;ch04utr|E9PDM8|E9PDM8_HUMAN	ch04usp|O94855|SC24D_HUMAN	852	866	yes	no	2;3	6.3286e-29	178.22	3	6	4	1	4	3	3		4	1	4		1.0528	1.1667	19.879	26		Median	0.95753	1.1606	6.3881	3	0	Median	0.93973	1.1384	9.6463	5	0	Median	1.0453	1.2123	4.877	4	0	Median	NaN	NaN	NaN	0	0	Median	1.0686	1.8131	3.6985	4	0	Median	0.9577	1.6641	3.6404	2	0	Median	1.4961	1.16	0.61285	2	0	Median	NaN	NaN	NaN	0	0	Median	1.2697	1.0025	NaN	1	0	Median	1.4752	1.1582	NaN	1	0	Median	1.4605	1.1355	6.216	4	0	Median	NaN	NaN	NaN	0	0	Median	5161800000	2348300000	2813600000	225220000	105020000	120200000	598870000	312360000	286520000	678240000	320710000	357530000	57664000	57664000	0	856950000	420010000	436940000	772510000	416130000	356390000	553090000	250100000	302980000	0	0	0	439410000	38504000	400910000	76065000	29256000	46809000	903810000	398500000	505310000	0	0	0			54741	1813	61663	1014042;1014043;1014044;1014045;1014046;1014047;1014048;1014049;1014050;1014051;1014052;1014053;1014054;1014055;1014056;1014057;1014058;1014059;1014060;1014061;1014062;1014063;1014064;1014065;1014066;1014067;1014068;1014069;1014070;1014071;1014072;1014073;1014074	1512580;1512581;1512582;1512583;1512584;1512585;1512586;1512587;1512588;1512589;1512590;1512591;1512592;1512593;1512594;1512595;1512596;1512597;1512598;1512599;1512600;1512601;1512602;1512603;1512604;1512605;1512606;1512607;1512608;1512609;1512610;1512611;1512612;1512613;1512614;1512615;1512616;1512617;1512618;1512619;1512620;1512621;1512622;1512623;1512624;1512625;1512626;1512627;1512628;1512629	1512613			50
NCVNKEFFVTSAPWSVIDQQAIHPELNGATYR	GRIPESLRNCVNKEFF	ELNGATYRYPPGIVGV	R	N	C	Y	R	Y	3	1	3	1	1	2	2	1	1	2	1	1	0	2	2	2	2	1	1	3	0	32	1	3690.79	ch10usp|P56545|CTBP2_HUMAN;ch10utr|Q5SQP8|Q5SQP8_HUMAN	ch10usp|P56545|CTBP2_HUMAN	355	386	yes	no	4	0.0023528	62.487					2		1						NaN	NaN	NaN	0		Median	NaN	NaN	NaN	0	0	Median	NaN	NaN	NaN	0	0	Median	NaN	NaN	NaN	0	0	Median	NaN	NaN	NaN	0	0	Median	NaN	NaN	NaN	0	0	Median	NaN	NaN	NaN	0	0	Median	NaN	NaN	NaN	0	0	Median	NaN	NaN	NaN	0	0	Median	NaN	NaN	NaN	0	0	Median	NaN	NaN	NaN	0	0	Median	NaN	NaN	NaN	0	0	Median	NaN	NaN	NaN	0	0	Median	220410000	220410000	0	0	0	0	0	0	0	0	0	0	0	0	0	136380000	136380000	0	0	0	0	84035000	84035000	0	0	0	0	0	0	0	0	0	0	0	0	0	0	0	0			54742	3757	61664	1014075;1014076;1014077	1512630;1512631;1512632	1512632	2288		3
NCVSATEEEVTPQHR	QSLPPAWRNCVSATEE	EEVTPQHRLWPLLEKD	R	N	C	H	R	L	1	1	1	0	1	1	3	0	1	0	0	0	0	0	1	1	2	0	0	2	0	15	0	1755.78	ch02utr|C9JQV3|C9JQV3_HUMAN;ch02usp|Q8N1F8|S11IP_HUMAN;ch02utr|H7C2J7|H7C2J7_HUMAN;ch02utr|H7C236|H7C236_HUMAN	ch02utr|C9JQV3|C9JQV3_HUMAN	917	931	yes	no	3	0.027138	38.948									1				2.2688	1.789	NaN	1		Median	NaN	NaN	NaN	0	0	Median	NaN	NaN	NaN	0	0	Median	NaN	NaN	NaN	0	0	Median	NaN	NaN	NaN	0	0	Median	NaN	NaN	NaN	0	0	Median	NaN	NaN	NaN	0	0	Median	NaN	NaN	NaN	0	0	Median	NaN	NaN	NaN	0	0	Median	2.2688	1.789	NaN	1	0	Median	NaN	NaN	NaN	0	0	Median	NaN	NaN	NaN	0	0	Median	NaN	NaN	NaN	0	0	Median	88090000	37106000	50984000	0	0	0	0	0	0	0	0	0	0	0	0	0	0	0	0	0	0	0	0	0	0	0	0	88090000	37106000	50984000	0	0	0	0	0	0	0	0	0			54743	1111	61665	1014078	1512633	1512633			0
NCVVELNFGQK	LLPHVLCKNCVVELNF	VELNFGQKEEPFFPPP	K	N	C	Q	K	E	0	0	2	0	1	1	1	1	0	0	1	1	0	1	0	0	0	0	0	2	0	11	0	1306.63	ch11usp|Q1KMD3|HNRL2_HUMAN;ch11utr|H3BQZ7|H3BQZ7_HUMAN	ch11usp|Q1KMD3|HNRL2_HUMAN	407	417	yes	no	2	0.00012895	90.142	1	2	2		2	1		1	2		2	2	0.93737	1.1695	30.047	13		Median	NaN	NaN	NaN	0	0	Median	0.88983	1.2158	0.07357	2	0	Median	1.0756	1.3929	3.9349	2	0	Median	NaN	NaN	NaN	0	0	Median	0.63646	1.1863	9.7391	2	0	Median	0.88089	1.7879	NaN	1	0	Median	NaN	NaN	NaN	0	0	Median	0.60125	0.51789	NaN	1	0	Median	1.2752	1.0313	7.6746	2	0	Median	NaN	NaN	NaN	0	0	Median	0.93737	0.79063	NaN	1	0	Median	1.3492	1.122	5.868	2	0	Median	2487100000	1398600000	1088400000	65719000	65719000	0	526490000	280990000	245500000	300100000	153110000	146990000	0	0	0	347280000	208740000	138550000	157630000	84198000	73431000	0	0	0	221710000	141730000	79977000	279030000	127040000	151990000	0	0	0	361500000	241720000	119780000	227590000	95391000	132200000			54744	4129	61666	1014079;1014080;1014081;1014082;1014083;1014084;1014085;1014086;1014087;1014088;1014089;1014090;1014091;1014092;1014093	1512634;1512635;1512636;1512637;1512638;1512639;1512640;1512641;1512642;1512643;1512644;1512645;1512646;1512647;1512648;1512649	1512643			13
NCVVELNFGQKEEPFFPPPEEFVFIHAVPVEER	LLPHVLCKNCVVELNF	HAVPVEERVRTAVPPK	K	N	C	E	R	V	1	1	2	0	1	1	7	1	1	1	1	1	0	5	5	0	0	0	0	5	0	33	1	3928.91	ch11usp|Q1KMD3|HNRL2_HUMAN;ch11utr|H3BQZ7|H3BQZ7_HUMAN	ch11usp|Q1KMD3|HNRL2_HUMAN	407	439	yes	no	3;4	5.2564e-28	126.45	6	4	6	5	7	5	7	4	6	2	6	5	0.98455	1.2119	17.176	59		Median	0.92467	1.2922	7.3424	6	0	Median	0.94462	1.3693	2.5225	4	0	Median	0.96893	1.2635	5.0912	6	0	Median	0.69388	1.4021	8.1584	5	0	Median	0.76236	1.4754	6.3819	6	0	Median	0.66462	1.3445	10.312	5	0	Median	1.1772	0.96369	9.0046	6	0	Median	1.2305	1.0726	2.3098	4	0	Median	1.15	0.96894	2.1703	6	0	Median	1.1788	1.0214	2.3858	2	0	Median	1.2041	1.0385	9.9574	5	0	Median	1.2005	1.0041	2.8645	4	0	Median	44398000000	21816000000	22581000000	4509400000	2232900000	2276500000	6704300000	3314600000	3389700000	2813100000	1407600000	1405500000	2702700000	1539500000	1163200000	5671300000	3239200000	2432200000	2920700000	1689200000	1231500000	5093500000	2295100000	2798400000	4710200000	2082100000	2628100000	2344900000	1058800000	1286100000	716910000	320440000	396460000	5080600000	2161800000	2918800000	1129900000	474980000	654940000			54745	4129	61667;61668	1014094;1014095;1014096;1014097;1014098;1014099;1014100;1014101;1014102;1014103;1014104;1014105;1014106;1014107;1014108;1014109;1014110;1014111;1014112;1014113;1014114;1014115;1014116;1014117;1014118;1014119;1014120;1014121;1014122;1014123;1014124;1014125;1014126;1014127;1014128;1014129;1014130;1014131;1014132;1014133;1014134;1014135;1014136;1014137;1014138;1014139;1014140;1014141;1014142;1014143;1014144;1014145;1014146;1014147;1014148;1014149;1014150;1014151;1014152;1014153;1014154;1014155;1014156	1512650;1512651;1512652;1512653;1512654;1512655;1512656;1512657;1512658;1512659;1512660;1512661;1512662;1512663;1512664;1512665;1512666;1512667;1512668;1512669;1512670;1512671;1512672;1512673;1512674;1512675;1512676;1512677;1512678;1512679;1512680;1512681;1512682;1512683;1512684;1512685;1512686;1512687;1512688;1512689;1512690;1512691;1512692;1512693;1512694;1512695;1512696;1512697;1512698;1512699;1512700;1512701;1512702;1512703;1512704;1512705;1512706;1512707;1512708;1512709;1512710;1512711;1512712;1512713;1512714;1512715;1512716;1512717;1512718;1512719;1512720;1512721;1512722;1512723;1512724;1512725;1512726;1512727;1512728;1512729;1512730;1512731;1512732;1512733;1512734;1512735;1512736;1512737;1512738;1512739;1512740;1512741;1512742;1512743;1512744;1512745;1512746;1512747;1512748;1512749;1512750;1512751;1512752;1512753;1512754;1512755;1512756;1512757;1512758;1512759;1512760;1512761;1512762;1512763;1512764;1512765;1512766;1512767;1512768;1512769;1512770;1512771;1512772;1512773	1512758	2523		124
NCVVLSDIHIDIMDYIQPATCTDAEFR	VSGAASDRNCVVLSDI	TCTDAEFRQMWAEFEW	R	N	C	F	R	Q	2	1	1	4	2	1	1	0	1	4	1	0	1	1	1	1	2	0	1	2	0	27	0	3195.47	ch11usp|P53618|COPB_HUMAN	ch11usp|P53618|COPB_HUMAN	815	841	yes	yes	3	2.9695e-13	118.57	2			1									NaN	NaN	NaN	0		Median	NaN	NaN	NaN	0	0	Median	NaN	NaN	NaN	0	0	Median	NaN	NaN	NaN	0	0	Median	NaN	NaN	NaN	0	0	Median	NaN	NaN	NaN	0	0	Median	NaN	NaN	NaN	0	0	Median	NaN	NaN	NaN	0	0	Median	NaN	NaN	NaN	0	0	Median	NaN	NaN	NaN	0	0	Median	NaN	NaN	NaN	0	0	Median	NaN	NaN	NaN	0	0	Median	NaN	NaN	NaN	0	0	Median	77180000	77180000	0	72622000	72622000	0	0	0	0	0	0	0	4557800	4557800	0	0	0	0	0	0	0	0	0	0	0	0	0	0	0	0	0	0	0	0	0	0	0	0	0			54746	4060	61669	1014157;1014158;1014159	1512774;1512775;1512776	1512775			3
NCWQNYLDFHR	FPNQNQTRNCWQNYLD	QNYLDFHRCQKAMTAK	R	N	C	H	R	C	0	1	2	1	1	1	0	0	1	0	1	0	0	1	0	0	0	1	1	0	0	11	0	1551.67	ch19usp|P14854|CX6B1_HUMAN	ch19usp|P14854|CX6B1_HUMAN	29	39	yes	yes	2;3	3.5933e-13	190.86	5	9	4	4	3	3	8	8	7	4	8	9	2.1648	1.7669	11.523	71		Median	1.2913	1.7258	8.5757	5	0	Median	1.2667	1.6176	5.1913	8	0	Median	1.395	1.7976	8.5603	4	0	Median	0.70827	1.3492	2.6131	4	0	Median	0.75895	1.405	7.5849	3	0	Median	0.69646	1.3342	3.1036	3	0	Median	2.2187	1.7753	12.011	8	0	Median	2.274	1.8892	3.7083	8	0	Median	2.1985	1.7827	4.1905	7	0	Median	2.3056	1.885	4.3787	4	0	Median	2.2519	1.8081	4.6536	8	0	Median	2.1872	1.7705	4.9486	9	0	Median	49670000000	17921000000	31749000000	3278400000	1406000000	1872400000	3356600000	1379000000	1977500000	3664800000	1529000000	2135800000	2102300000	1260400000	841930000	578130000	318060000	260070000	2332800000	1373100000	959720000	11068000000	3431600000	7636800000	3910400000	1206800000	2703600000	6780700000	2149700000	4630900000	1713400000	555000000	1158400000	6115300000	1855200000	4260100000	4768500000	1456800000	3311600000			54747	6470	61670;61671	1014160;1014161;1014162;1014163;1014164;1014165;1014166;1014167;1014168;1014169;1014170;1014171;1014172;1014173;1014174;1014175;1014176;1014177;1014178;1014179;1014180;1014181;1014182;1014183;1014184;1014185;1014186;1014187;1014188;1014189;1014190;1014191;1014192;1014193;1014194;1014195;1014196;1014197;1014198;1014199;1014200;1014201;1014202;1014203;1014204;1014205;1014206;1014207;1014208;1014209;1014210;1014211;1014212;1014213;1014214;1014215;1014216;1014217;1014218;1014219;1014220;1014221;1014222;1014223;1014224;1014225;1014226;1014227;1014228;1014229;1014230;1014231	1512777;1512778;1512779;1512780;1512781;1512782;1512783;1512784;1512785;1512786;1512787;1512788;1512789;1512790;1512791;1512792;1512793;1512794;1512795;1512796;1512797;1512798;1512799;1512800;1512801;1512802;1512803;1512804;1512805;1512806;1512807;1512808;1512809;1512810;1512811;1512812;1512813;1512814;1512815;1512816;1512817;1512818;1512819;1512820;1512821;1512822;1512823;1512824;1512825;1512826;1512827;1512828;1512829;1512830;1512831;1512832;1512833;1512834;1512835;1512836;1512837;1512838;1512839;1512840;1512841;1512842;1512843;1512844;1512845;1512846;1512847;1512848;1512849;1512850;1512851;1512852;1512853;1512854;1512855;1512856;1512857;1512858;1512859;1512860;1512861;1512862;1512863;1512864;1512865;1512866;1512867;1512868;1512869;1512870;1512871;1512872	1512835	3811		92
NCYPSPLNYYNFPK	VHLACIARNCYPSPLN	LNYYNFPKSCCTSVNE	R	N	C	P	K	S	0	0	3	0	1	0	0	0	0	0	1	1	0	1	3	1	0	0	3	0	0	14	0	1775.8	ch04usp|P53582|MAP11_HUMAN;ch04utr|H0Y955|H0Y955_HUMAN	ch04usp|P53582|MAP11_HUMAN	178	191	yes	no	2	8.7731e-12	113.99	2	5	4	2	4	3	3	4	3	3	5	3	1.3352	1.2647	18.75	17		Median	0.66353	0.9232	NaN	1	0	Median	NaN	NaN	NaN	0	0	Median	0.88378	1.0834	NaN	1	0	Median	NaN	NaN	NaN	0	0	Median	0.5908	1.1221	17.341	3	0	Median	0.71044	1.3418	NaN	1	0	Median	1.0964	0.92511	NaN	1	0	Median	1.5274	1.3028	16.327	4	0	Median	1.4124	1.1604	30.698	2	0	Median	1.5279	1.2889	NaN	1	0	Median	1.6039	1.3805	12.395	2	0	Median	1.8415	1.5914	NaN	1	0	Median	5828200000	3848400000	1979900000	354950000	294070000	60884000	733800000	493260000	240540000	210540000	166090000	44452000	451990000	451990000	0	783520000	554460000	229060000	326140000	278900000	47232000	452290000	399110000	53181000	707750000	294380000	413370000	535520000	296850000	238670000	323710000	215280000	108420000	847620000	346300000	501330000	100400000	57692000	42706000			54748	1850	61672	1014232;1014233;1014234;1014235;1014236;1014237;1014238;1014239;1014240;1014241;1014242;1014243;1014244;1014245;1014246;1014247;1014248;1014249;1014250;1014251;1014252;1014253;1014254;1014255;1014256;1014257;1014258;1014259;1014260;1014261;1014262;1014263;1014264;1014265;1014266;1014267;1014268;1014269;1014270;1014271;1014272	1512873;1512874;1512875;1512876;1512877;1512878;1512879;1512880;1512881;1512882;1512883;1512884;1512885;1512886;1512887;1512888;1512889;1512890;1512891;1512892;1512893;1512894;1512895;1512896;1512897;1512898;1512899;1512900;1512901;1512902;1512903;1512904;1512905;1512906;1512907;1512908;1512909;1512910;1512911;1512912;1512913;1512914;1512915;1512916;1512917;1512918;1512919	1512912			44
NDAGIDSTNNKKEEYGPGVQGK	AMTIFQNRNDAGIDST	YGPGVQGKEHSAHLDP	R	N	D	G	K	E	1	0	3	2	0	1	2	4	0	1	0	3	0	0	1	1	1	0	1	1	0	22	2	2320.09	ch05utr|D6RDG4|D6RDG4_HUMAN;ch05usp|Q8NA72|POC5_HUMAN	ch05utr|D6RDG4|D6RDG4_HUMAN	346	367	yes	no	4	8.3812e-05	56.882									1				5.1968	4.7338	NaN	1		Median	NaN	NaN	NaN	0	0	Median	NaN	NaN	NaN	0	0	Median	NaN	NaN	NaN	0	0	Median	NaN	NaN	NaN	0	0	Median	NaN	NaN	NaN	0	0	Median	NaN	NaN	NaN	0	0	Median	NaN	NaN	NaN	0	0	Median	NaN	NaN	NaN	0	0	Median	5.1968	4.7338	NaN	1	0	Median	NaN	NaN	NaN	0	0	Median	NaN	NaN	NaN	0	0	Median	NaN	NaN	NaN	0	0	Median	24015000	4719600	19295000	0	0	0	0	0	0	0	0	0	0	0	0	0	0	0	0	0	0	0	0	0	0	0	0	24015000	4719600	19295000	0	0	0	0	0	0	0	0	0			54749	2222	61673	1014273	1512920	1512920			1
NDALSMIIK	KEAKNEAKNDALSMII	DALSMIIKSLKNLASR	K	N	D	I	K	S	1	0	1	1	0	0	0	0	0	2	1	1	1	0	0	1	0	0	0	0	0	9	0	1003.54	chXusp|Q93008|USP9X_HUMAN	chXusp|Q93008|USP9X_HUMAN	304	312	no	no	2	0.0073337	62.271	1	1			1				1		2	1	1.2247	1.2648	15.607	7		Median	1.2247	1.5189	NaN	1	0	Median	1.0298	1.2648	NaN	1	0	Median	NaN	NaN	NaN	0	0	Median	NaN	NaN	NaN	0	0	Median	0.75131	1.2946	NaN	1	0	Median	NaN	NaN	NaN	0	0	Median	NaN	NaN	NaN	0	0	Median	NaN	NaN	NaN	0	0	Median	1.541	1.2707	NaN	1	0	Median	NaN	NaN	NaN	0	0	Median	1.2375	0.99772	9.2614	2	0	Median	1.3723	1.1467	NaN	1	0	Median	439580000	196480000	243100000	13023000	5562400	7460500	55407000	27400000	28007000	0	0	0	0	0	0	56034000	31321000	24713000	0	0	0	0	0	0	0	0	0	61014000	25064000	35951000	0	0	0	176270000	73341000	102930000	77826000	33787000	44039000			54750	7515	61674	1014274;1014275;1014276;1014277;1014278;1014279;1014280	1512921;1512922;1512923;1512924;1512925;1512926;1512927;1512928	1512923			8
NDANCIHMVDNGIVEK	LAIANFARNDANCIHM	VDNGIVEKLMDLLDRH	R	N	D	E	K	L	1	0	3	2	1	0	1	1	1	2	0	1	1	0	0	0	0	0	0	2	0	16	0	1827.82	ch04usp|P52306|GDS1_HUMAN;ch04utr|H0Y8M2|H0Y8M2_HUMAN	ch04usp|P52306|GDS1_HUMAN	346	361	yes	no	2	1.1003e-05	112.44							1		1				NaN	NaN	NaN	0		Median	NaN	NaN	NaN	0	0	Median	NaN	NaN	NaN	0	0	Median	NaN	NaN	NaN	0	0	Median	NaN	NaN	NaN	0	0	Median	NaN	NaN	NaN	0	0	Median	NaN	NaN	NaN	0	0	Median	NaN	NaN	NaN	0	0	Median	NaN	NaN	NaN	0	0	Median	NaN	NaN	NaN	0	0	Median	NaN	NaN	NaN	0	0	Median	NaN	NaN	NaN	0	0	Median	NaN	NaN	NaN	0	0	Median	68779000	26107000	42672000	0	0	0	0	0	0	0	0	0	0	0	0	0	0	0	0	0	0	26107000	26107000	0	0	0	0	42672000	0	42672000	0	0	0	0	0	0	0	0	0			54751	1848	61675	1014281;1014282	1512929;1512930	1512930			2
NDANPETHAFVTSPEIVTALAIAGTLK	YNRNFTGRNDANPETH	LAIAGTLKFNPETDYL	R	N	D	L	K	F	5	0	2	1	0	0	2	1	1	2	2	1	0	1	2	1	4	0	0	2	0	27	0	2779.44	ch22usp|Q99798|ACON_HUMAN;ch22utr|A2A274|A2A274_HUMAN	ch22usp|Q99798|ACON_HUMAN	480	506	yes	no	2;3;4	9.9352e-30	151.19	3	2	10	2	3	8	7	4	4	5	5	5	0.87021	0.90623	14.484	38		Median	0.81359	1.116	3.5256	2	0	Median	0.77697	1.0461	1.948	2	0	Median	0.78652	1.0518	12.013	4	0	Median	0.50159	0.96404	7.0003	2	0	Median	0.50437	0.92011	22.144	2	0	Median	0.46204	0.96152	15.828	6	0	Median	0.98819	0.8205	4.7523	3	0	Median	1.1979	1.0133	17.266	3	0	Median	1.1416	0.93153	5.6378	2	0	Median	0.92987	0.76624	11.158	5	0	Median	1.0686	0.9135	12.398	4	0	Median	0.97559	0.8339	0.44261	3	0	Median	14068000000	8012200000	6055600000	303200000	184500000	118700000	360170000	211030000	149140000	2187600000	1302900000	884680000	298610000	198160000	100450000	170820000	128410000	42407000	3448700000	2342900000	1105800000	1733300000	1547000000	186300000	155410000	82455000	72950000	667150000	68690000	598460000	2336700000	1259900000	1076700000	735710000	124740000	610970000	1670600000	561570000	1109000000			54752	7281	61676;61677	1014283;1014284;1014285;1014286;1014287;1014288;1014289;1014290;1014291;1014292;1014293;1014294;1014295;1014296;1014297;1014298;1014299;1014300;1014301;1014302;1014303;1014304;1014305;1014306;1014307;1014308;1014309;1014310;1014311;1014312;1014313;1014314;1014315;1014316;1014317;1014318;1014319;1014320;1014321;1014322;1014323;1014324;1014325;1014326;1014327;1014328;1014329;1014330;1014331;1014332;1014333;1014334;1014335;1014336;1014337;1014338;1014339;1014340	1512931;1512932;1512933;1512934;1512935;1512936;1512937;1512938;1512939;1512940;1512941;1512942;1512943;1512944;1512945;1512946;1512947;1512948;1512949;1512950;1512951;1512952;1512953;1512954;1512955;1512956;1512957;1512958;1512959;1512960;1512961;1512962;1512963;1512964;1512965;1512966;1512967;1512968;1512969;1512970;1512971;1512972;1512973;1512974;1512975;1512976;1512977;1512978;1512979;1512980;1512981;1512982;1512983;1512984;1512985;1512986;1512987;1512988;1512989;1512990;1512991;1512992;1512993;1512994;1512995;1512996;1512997;1512998;1512999;1513000;1513001;1513002;1513003;1513004;1513005;1513006;1513007;1513008;1513009;1513010	1513000	4297;4298		79
NDAPTPGTSTTPGLR	KSNTPTPRNDAPTPGT	TSTTPGLRSMPASALR	R	N	D	L	R	S	1	1	1	1	0	0	0	2	0	0	1	0	0	0	3	1	4	0	0	0	0	15	0	1483.73	ch15utr|F5H7D6|F5H7D6_HUMAN;ch15utr|H0YNT2|H0YNT2_HUMAN;ch15utr|A0A0D9SES8|A0A0D9SES8_HUMAN;ch15usp|Q04726|TLE3_HUMAN;ch15utr|H0YKT5|H0YKT5_HUMAN;ch15utr|H0YKN8|H0YKN8_HUMAN;ch15utr|H0YL70|H0YL70_HUMAN;ch15utr|H0YKH0|H0YKH0_HUMAN;ch15utr|H0YLW9|H0YLW9_HUMAN;ch15utr|H0YLI3|H0YLI3_HUMAN	ch15utr|F5H7D6|F5H7D6_HUMAN	268	282	yes	no	2	7.7066e-05	85.493									1				NaN	NaN	NaN	0		Median	NaN	NaN	NaN	0	0	Median	NaN	NaN	NaN	0	0	Median	NaN	NaN	NaN	0	0	Median	NaN	NaN	NaN	0	0	Median	NaN	NaN	NaN	0	0	Median	NaN	NaN	NaN	0	0	Median	NaN	NaN	NaN	0	0	Median	NaN	NaN	NaN	0	0	Median	NaN	NaN	NaN	0	0	Median	NaN	NaN	NaN	0	0	Median	NaN	NaN	NaN	0	0	Median	NaN	NaN	NaN	0	0	Median	0	0	0	0	0	0	0	0	0	0	0	0	0	0	0	0	0	0	0	0	0	0	0	0	0	0	0	0	0	0	0	0	0	0	0	0	0	0	0			54753	5269	61678	1014341	1513011	1513011			1
NDASEVVLAGER	EWYCPECRNDASEVVL	EVVLAGERLRESKKKA	R	N	D	E	R	L	2	1	1	1	0	0	2	1	0	0	1	0	0	0	0	1	0	0	0	2	0	12	0	1258.62	ch19usp|Q96T88|UHRF1_HUMAN;ch19utr|A0A087WVR3|A0A087WVR3_HUMAN;ch19utr|A0A087WTW0|A0A087WTW0_HUMAN;ch19utr|A0A087WWG9|A0A087WWG9_HUMAN	ch19usp|Q96T88|UHRF1_HUMAN	365	376	yes	no	2	3.8444e-05	100.69							2		1				16.532	13.039	NaN	1		Median	NaN	NaN	NaN	0	0	Median	NaN	NaN	NaN	0	0	Median	NaN	NaN	NaN	0	0	Median	NaN	NaN	NaN	0	0	Median	NaN	NaN	NaN	0	0	Median	NaN	NaN	NaN	0	0	Median	NaN	NaN	NaN	0	0	Median	NaN	NaN	NaN	0	0	Median	16.532	13.039	NaN	1	0	Median	NaN	NaN	NaN	0	0	Median	NaN	NaN	NaN	0	0	Median	NaN	NaN	NaN	0	0	Median	1212800000	16944000	1195800000	0	0	0	0	0	0	0	0	0	0	0	0	0	0	0	0	0	0	820660000	0	820660000	0	0	0	392090000	16944000	375140000	0	0	0	0	0	0	0	0	0			54754	6702	61679	1014342;1014343;1014344	1513012;1513013;1513014	1513013			2
NDASHLLVFTTDAK	CDEKIGWRNDASHLLV	LVFTTDAKTHIALDGR	R	N	D	A	K	T	2	0	1	2	0	0	0	0	1	0	2	1	0	1	0	1	2	0	0	1	0	14	0	1530.77	ch17usp|P05106|ITB3_HUMAN;ch17utr|H3BM21|H3BM21_HUMAN;ch17utr|I3L4X8|I3L4X8_HUMAN	ch17usp|P05106|ITB3_HUMAN	266	279	yes	no	2;3	1.3976e-12	123.02	2		4	1	2	2	2	1		2		2	1.1059	1.2655	21.407	12		Median	1.1883	1.5628	5.6587	2	0	Median	NaN	NaN	NaN	0	0	Median	1.2904	1.5586	2.4984	2	0	Median	0.74432	1.425	NaN	1	0	Median	0.63282	1.1893	7.6118	2	0	Median	0.7232	1.2757	NaN	1	0	Median	1.3016	1.1006	NaN	1	0	Median	NaN	NaN	NaN	0	0	Median	NaN	NaN	NaN	0	0	Median	1.0095	0.86232	NaN	1	0	Median	NaN	NaN	NaN	0	0	Median	1.2645	1.0523	24.957	2	0	Median	1138800000	546790000	591980000	152570000	74157000	78413000	0	0	0	191730000	84689000	107040000	116400000	67446000	48951000	188850000	105220000	83626000	108620000	88626000	19998000	138560000	22043000	116510000	7993400	0	7993400	0	0	0	89473000	45037000	44437000	0	0	0	144580000	59567000	85012000			54755	5824	61680	1014345;1014346;1014347;1014348;1014349;1014350;1014351;1014352;1014353;1014354;1014355;1014356;1014357;1014358;1014359;1014360;1014361;1014362	1513015;1513016;1513017;1513018;1513019;1513020;1513021;1513022;1513023;1513024;1513025;1513026;1513027;1513028;1513029;1513030;1513031;1513032	1513023			13
NDATAQAFLAEASVMTQLR	KVAVKCIKNDATAQAF	ASVMTQLRHSNLVQLL	K	N	D	L	R	H	5	1	1	1	0	2	1	0	0	0	2	0	1	1	0	1	2	0	0	1	0	19	0	2036	ch15usp|P41240|CSK_HUMAN	ch15usp|P41240|CSK_HUMAN	226	244	yes	yes	3	0.0034195	44.759							1						0.81943	0.60785	NaN	1		Median	NaN	NaN	NaN	0	0	Median	NaN	NaN	NaN	0	0	Median	NaN	NaN	NaN	0	0	Median	NaN	NaN	NaN	0	0	Median	NaN	NaN	NaN	0	0	Median	NaN	NaN	NaN	0	0	Median	0.81943	0.60785	NaN	1	0	Median	NaN	NaN	NaN	0	0	Median	NaN	NaN	NaN	0	0	Median	NaN	NaN	NaN	0	0	Median	NaN	NaN	NaN	0	0	Median	NaN	NaN	NaN	0	0	Median	30191000	16025000	14166000	0	0	0	0	0	0	0	0	0	0	0	0	0	0	0	0	0	0	30191000	16025000	14166000	0	0	0	0	0	0	0	0	0	0	0	0	0	0	0			54756	5241	61681	1014363	1513033	1513033			0
NDDIPEQDSLGLSNLQK	SPVFQIPKNDDIPEQD	LGLSNLQKSQIQGK__	K	N	D	Q	K	S	0	0	2	3	0	2	1	1	0	1	3	1	0	0	1	2	0	0	0	0	0	17	0	1884.91	ch20utr|Q9HB66|Q9HB66_HUMAN	ch20utr|Q9HB66|Q9HB66_HUMAN	41	57	yes	yes	2	1.5046e-29	157.91	1	2	3		1	2	2	3	2	2	2	2	1.0976	0.97772	25.712	13		Median	NaN	NaN	NaN	0	0	Median	0.99501	1.364	4.7797	2	0	Median	1.2029	1.6543	NaN	1	0	Median	NaN	NaN	NaN	0	0	Median	NaN	NaN	NaN	0	0	Median	0.7825	1.6371	10.902	2	0	Median	1.1426	0.95706	2.627	2	0	Median	0.98812	0.84136	NaN	1	0	Median	1.1081	0.94708	4.5033	2	0	Median	NaN	NaN	NaN	0	0	Median	1.4885	1.25	NaN	1	0	Median	1.1041	0.93125	0.51305	2	0	Median	7402900000	3861000000	3541900000	173990000	173990000	0	1053800000	537300000	516540000	718070000	393050000	325020000	0	0	0	261150000	261150000	0	1181500000	550170000	631320000	1423400000	676640000	746760000	725750000	343190000	382560000	669410000	306840000	362570000	76446000	0	76446000	605980000	386820000	219160000	513370000	231800000	281560000			54757	7082	61682	1014364;1014365;1014366;1014367;1014368;1014369;1014370;1014371;1014372;1014373;1014374;1014375;1014376;1014377;1014378;1014379;1014380;1014381;1014382;1014383;1014384;1014385	1513034;1513035;1513036;1513037;1513038;1513039;1513040;1513041;1513042;1513043;1513044;1513045;1513046;1513047;1513048;1513049;1513050;1513051;1513052;1513053;1513054;1513055;1513056;1513057;1513058;1513059;1513060;1513061;1513062;1513063;1513064;1513065;1513066	1513035			33
NDDKNILTTWGDTIFSIVTGGEETR	LTVPPGIKNDDKNILT	VTGGEETRDTMDLESS	K	N	D	T	R	D	0	1	2	3	0	0	2	3	0	3	1	1	0	1	0	1	5	1	0	1	0	25	1	2781.35	ch01usp|Q5JRA6|MIA3_HUMAN	ch01usp|Q5JRA6|MIA3_HUMAN	374	398	yes	yes	3	6.1679e-05	68.657				1		2							NaN	NaN	NaN	0		Median	NaN	NaN	NaN	0	0	Median	NaN	NaN	NaN	0	0	Median	NaN	NaN	NaN	0	0	Median	NaN	NaN	NaN	0	0	Median	NaN	NaN	NaN	0	0	Median	NaN	NaN	NaN	0	0	Median	NaN	NaN	NaN	0	0	Median	NaN	NaN	NaN	0	0	Median	NaN	NaN	NaN	0	0	Median	NaN	NaN	NaN	0	0	Median	NaN	NaN	NaN	0	0	Median	NaN	NaN	NaN	0	0	Median	61958000	0	61958000	0	0	0	0	0	0	0	0	0	6489800	0	6489800	0	0	0	55468000	0	55468000	0	0	0	0	0	0	0	0	0	0	0	0	0	0	0	0	0	0			54758	347	61683	1014386;1014387;1014388	1513067;1513068;1513069	1513069			3
NDEALRQLEAELGAER	SVLVLSARNDEALRQL	EAELGAERSGLRVVRV	R	N	D	E	R	S	3	2	1	1	0	1	4	1	0	0	3	0	0	0	0	0	0	0	0	0	0	16	1	1812.9	ch02usp|P35270|SPRE_HUMAN	ch02usp|P35270|SPRE_HUMAN	43	58	yes	yes	2;3	1.9386e-123	279.19	4	1	1	2	2	1	2	2	2	4	2		1.106	0.86227	15.297	18		Median	0.64629	0.80395	8.0176	3	0	Median	0.58035	0.68714	NaN	1	0	Median	0.58415	0.65283	NaN	1	0	Median	0.4026	0.70009	3.2015	2	0	Median	NaN	NaN	NaN	0	0	Median	NaN	NaN	NaN	0	0	Median	1.3146	1.0648	4.7736	2	0	Median	1.1206	0.86771	7.3784	2	0	Median	1.1301	0.88998	3.3429	2	0	Median	1.2285	0.95405	3.5606	3	0	Median	1.1228	0.86227	1.0646	2	0	Median	NaN	NaN	NaN	0	0	Median	8603800000	5230400000	3373500000	1590400000	1149900000	440480000	502460000	334580000	167880000	383940000	248190000	135750000	854250000	626200000	228050000	805170000	805170000	0	335510000	335510000	0	1424400000	610990000	813380000	488400000	163940000	324460000	778830000	352900000	425930000	511470000	183350000	328110000	929080000	419650000	509420000	0	0	0			54759	930	61684	1014389;1014390;1014391;1014392;1014393;1014394;1014395;1014396;1014397;1014398;1014399;1014400;1014401;1014402;1014403;1014404;1014405;1014406;1014407;1014408;1014409;1014410;1014411	1513070;1513071;1513072;1513073;1513074;1513075;1513076;1513077;1513078;1513079;1513080;1513081;1513082;1513083;1513084;1513085;1513086;1513087;1513088;1513089;1513090;1513091;1513092;1513093	1513083			17
NDEELNK	RHLQLAIRNDEELNKL	RNDEELNKLLGKVTIA	R	N	D	N	K	L	0	0	2	1	0	0	2	0	0	0	1	1	0	0	0	0	0	0	0	0	0	7	0	860.388	ch01usp|Q16777|H2A2C_HUMAN;ch01usp|Q6FI13|H2A2A_HUMAN;ch06usp|Q99878|H2A1J_HUMAN;ch06usp|Q96KK5|H2A1H_HUMAN;ch12usp|Q9BTM1|H2AJ_HUMAN;ch06usp|P0C0S8|H2A1_HUMAN;ch06usp|P20671|H2A1D_HUMAN;ch06utr|A0A0U1RR32|A0A0U1RR32_HUMAN;ch06utr|A0A0U1RRH7|A0A0U1RRH7_HUMAN;ch12utr|H0YFX9|H0YFX9_HUMAN;ch06usp|Q93077|H2A1C_HUMAN;ch06usp|P04908|H2A1B_HUMAN;ch01usp|Q7L7L0|H2A3_HUMAN;ch01usp|Q8IUE6|H2A2B_HUMAN;ch06usp|Q96QV6|H2A1A_HUMAN;ch11usp|P16104|H2AX_HUMAN	ch01usp|Q16777|H2A2C_HUMAN	90	96	no	no	2	0.017589	77.058						1			1	1		2	1.3372	1.1215	57.761	4		Median	NaN	NaN	NaN	0	0	Median	NaN	NaN	NaN	0	0	Median	NaN	NaN	NaN	0	0	Median	NaN	NaN	NaN	0	0	Median	NaN	NaN	NaN	0	0	Median	0.21164	0.36156	NaN	1	0	Median	NaN	NaN	NaN	0	0	Median	NaN	NaN	NaN	0	0	Median	NaN	NaN	NaN	0	0	Median	1.3767	1.196	NaN	1	0	Median	NaN	NaN	NaN	0	0	Median	1.3372	1.1215	1.7382	2	0	Median	4379900	2190000	2190000	0	0	0	0	0	0	0	0	0	0	0	0	0	0	0	1271200	1052400	218840	0	0	0	0	0	0	465430	0	465430	1418500	619920	798540	0	0	0	1224800	517630	707170			54760	332;2631;2647;455	61685	1014412;1014413;1014414;1014415;1014416	1513094;1513095;1513096;1513097;1513098	1513095			5
NDEELNKLLGGVTIAQGGVLPNIQAVLLPK	RHLQLAIRNDEELNKL	IQAVLLPKKTESHHHK	R	N	D	P	K	K	2	0	3	1	0	2	2	4	0	2	6	2	0	0	2	0	1	0	0	3	0	30	1	3112.75	ch01usp|Q8IUE6|H2A2B_HUMAN;ch06usp|Q96QV6|H2A1A_HUMAN;ch11usp|P16104|H2AX_HUMAN	ch06usp|Q96QV6|H2A1A_HUMAN	90	119	no	no	3	3.1147e-43	144.23	1				1		2				1		NaN	NaN	NaN	0		Median	NaN	NaN	NaN	0	0	Median	NaN	NaN	NaN	0	0	Median	NaN	NaN	NaN	0	0	Median	NaN	NaN	NaN	0	0	Median	NaN	NaN	NaN	0	0	Median	NaN	NaN	NaN	0	0	Median	NaN	NaN	NaN	0	0	Median	NaN	NaN	NaN	0	0	Median	NaN	NaN	NaN	0	0	Median	NaN	NaN	NaN	0	0	Median	NaN	NaN	NaN	0	0	Median	NaN	NaN	NaN	0	0	Median	0	0	0	0	0	0	0	0	0	0	0	0	0	0	0	0	0	0	0	0	0	0	0	0	0	0	0	0	0	0	0	0	0	0	0	0	0	0	0			54761	2647;455	61686;61687	1014417;1014418;1014419;1014420;1014421	1513099;1513100;1513101;1513102;1513103	1513100	423;1644;4713		5
NDEELNKLLGK	RHLQLAIRNDEELNKL	ELNKLLGKVTIAQGGV	R	N	D	G	K	V	0	0	2	1	0	0	2	1	0	0	3	2	0	0	0	0	0	0	0	0	0	11	1	1271.67	ch01usp|Q16777|H2A2C_HUMAN;ch01usp|Q6FI13|H2A2A_HUMAN;ch06usp|Q99878|H2A1J_HUMAN;ch06usp|Q96KK5|H2A1H_HUMAN;ch12usp|Q9BTM1|H2AJ_HUMAN;ch06usp|P0C0S8|H2A1_HUMAN;ch06usp|P20671|H2A1D_HUMAN;ch06utr|A0A0U1RR32|A0A0U1RR32_HUMAN;ch06utr|A0A0U1RRH7|A0A0U1RRH7_HUMAN;ch12utr|H0YFX9|H0YFX9_HUMAN	ch01usp|Q16777|H2A2C_HUMAN	90	100	yes	no	1;2;3	2.6298e-50	300.62	19	7	33	21	33	43	22	23	28	11	19	22	0.62788	0.81609	34.474	237		Median	0.54236	0.81356	30.53	17	0	Median	0.49136	0.67761	10.149	7	0	Median	0.56774	0.72738	16.582	29	0	Median	0.2654	0.53094	21.467	17	0	Median	0.28213	0.5699	24.96	22	0	Median	0.26868	0.54356	15.679	37	0	Median	1.2942	1.1053	14.514	19	0	Median	1.2417	1.0555	12.538	22	0	Median	1.3237	1.105	12.833	24	0	Median	1.2784	1.1188	6.1467	4	0	Median	1.32	1.1111	14.216	18	0	Median	1.2783	1.0955	6.4529	21	0	Median	1246000000000	684020000000	562010000000	92125000000	58844000000	33281000000	3336900000	2219300000	1117600000	154300000000	95904000000	58392000000	100990000000	78098000000	22895000000	47298000000	35255000000	12043000000	155310000000	120780000000	34528000000	128930000000	53169000000	75760000000	83643000000	35217000000	48426000000	124070000000	52441000000	71629000000	51888000000	22724000000	29164000000	161530000000	69856000000	91671000000	142620000000	59513000000	83104000000			54762	332	61688;61689	1014422;1014423;1014424;1014425;1014426;1014427;1014428;1014429;1014430;1014431;1014432;1014433;1014434;1014435;1014436;1014437;1014438;1014439;1014440;1014441;1014442;1014443;1014444;1014445;1014446;1014447;1014448;1014449;1014450;1014451;1014452;1014453;1014454;1014455;1014456;1014457;1014458;1014459;1014460;1014461;1014462;1014463;1014464;1014465;1014466;1014467;1014468;1014469;1014470;1014471;1014472;1014473;1014474;1014475;1014476;1014477;1014478;1014479;1014480;1014481;1014482;1014483;1014484;1014485;1014486;1014487;1014488;1014489;1014490;1014491;1014492;1014493;1014494;1014495;1014496;1014497;1014498;1014499;1014500;1014501;1014502;1014503;1014504;1014505;1014506;1014507;1014508;1014509;1014510;1014511;1014512;1014513;1014514;1014515;1014516;1014517;1014518;1014519;1014520;1014521;1014522;1014523;1014524;1014525;1014526;1014527;1014528;1014529;1014530;1014531;1014532;1014533;1014534;1014535;1014536;1014537;1014538;1014539;1014540;1014541;1014542;1014543;1014544;1014545;1014546;1014547;1014548;1014549;1014550;1014551;1014552;1014553;1014554;1014555;1014556;1014557;1014558;1014559;1014560;1014561;1014562;1014563;1014564;1014565;1014566;1014567;1014568;1014569;1014570;1014571;1014572;1014573;1014574;1014575;1014576;1014577;1014578;1014579;1014580;1014581;1014582;1014583;1014584;1014585;1014586;1014587;1014588;1014589;1014590;1014591;1014592;1014593;1014594;1014595;1014596;1014597;1014598;1014599;1014600;1014601;1014602;1014603;1014604;1014605;1014606;1014607;1014608;1014609;1014610;1014611;1014612;1014613;1014614;1014615;1014616;1014617;1014618;1014619;1014620;1014621;1014622;1014623;1014624;1014625;1014626;1014627;1014628;1014629;1014630;1014631;1014632;1014633;1014634;1014635;1014636;1014637;1014638;1014639;1014640;1014641;1014642;1014643;1014644;1014645;1014646;1014647;1014648;1014649;1014650;1014651;1014652;1014653;1014654;1014655;1014656;1014657;1014658;1014659;1014660;1014661;1014662;1014663;1014664;1014665;1014666;1014667;1014668;1014669;1014670;1014671;1014672;1014673;1014674;1014675;1014676;1014677;1014678;1014679;1014680;1014681;1014682;1014683;1014684;1014685;1014686;1014687;1014688;1014689;1014690;1014691;1014692;1014693;1014694;1014695;1014696;1014697;1014698;1014699;1014700;1014701;1014702	1513104;1513105;1513106;1513107;1513108;1513109;1513110;1513111;1513112;1513113;1513114;1513115;1513116;1513117;1513118;1513119;1513120;1513121;1513122;1513123;1513124;1513125;1513126;1513127;1513128;1513129;1513130;1513131;1513132;1513133;1513134;1513135;1513136;1513137;1513138;1513139;1513140;1513141;1513142;1513143;1513144;1513145;1513146;1513147;1513148;1513149;1513150;1513151;1513152;1513153;1513154;1513155;1513156;1513157;1513158;1513159;1513160;1513161;1513162;1513163;1513164;1513165;1513166;1513167;1513168;1513169;1513170;1513171;1513172;1513173;1513174;1513175;1513176;1513177;1513178;1513179;1513180;1513181;1513182;1513183;1513184;1513185;1513186;1513187;1513188;1513189;1513190;1513191;1513192;1513193;1513194;1513195;1513196;1513197;1513198;1513199;1513200;1513201;1513202;1513203;1513204;1513205;1513206;1513207;1513208;1513209;1513210;1513211;1513212;1513213;1513214;1513215;1513216;1513217;1513218;1513219;1513220;1513221;1513222;1513223;1513224;1513225;1513226;1513227;1513228;1513229;1513230;1513231;1513232;1513233;1513234;1513235;1513236;1513237;1513238;1513239;1513240;1513241;1513242;1513243;1513244;1513245;1513246;1513247;1513248;1513249;1513250;1513251;1513252;1513253;1513254;1513255;1513256;1513257;1513258;1513259;1513260;1513261;1513262;1513263;1513264;1513265;1513266;1513267;1513268;1513269;1513270;1513271;1513272;1513273;1513274;1513275;1513276;1513277;1513278;1513279;1513280;1513281;1513282;1513283;1513284;1513285;1513286;1513287;1513288;1513289;1513290;1513291;1513292;1513293;1513294;1513295;1513296;1513297;1513298;1513299;1513300;1513301;1513302;1513303;1513304;1513305;1513306;1513307;1513308;1513309;1513310;1513311;1513312;1513313;1513314;1513315;1513316;1513317;1513318;1513319;1513320;1513321;1513322;1513323;1513324;1513325;1513326;1513327;1513328;1513329;1513330;1513331;1513332;1513333;1513334;1513335;1513336;1513337;1513338;1513339;1513340;1513341;1513342;1513343;1513344;1513345;1513346;1513347;1513348;1513349;1513350;1513351;1513352;1513353;1513354;1513355;1513356;1513357;1513358;1513359;1513360;1513361;1513362;1513363;1513364;1513365;1513366;1513367;1513368;1513369;1513370;1513371;1513372;1513373;1513374;1513375;1513376;1513377;1513378;1513379;1513380;1513381;1513382;1513383;1513384;1513385;1513386;1513387;1513388;1513389;1513390;1513391;1513392;1513393;1513394;1513395;1513396;1513397;1513398;1513399;1513400;1513401;1513402;1513403;1513404;1513405;1513406;1513407;1513408;1513409;1513410;1513411;1513412;1513413;1513414;1513415;1513416;1513417;1513418;1513419;1513420;1513421;1513422;1513423;1513424;1513425;1513426;1513427;1513428;1513429;1513430;1513431;1513432;1513433;1513434;1513435;1513436;1513437;1513438;1513439;1513440;1513441;1513442;1513443;1513444;1513445;1513446;1513447;1513448;1513449;1513450;1513451;1513452;1513453;1513454;1513455;1513456;1513457;1513458;1513459;1513460;1513461;1513462;1513463;1513464;1513465;1513466;1513467;1513468;1513469;1513470;1513471;1513472;1513473;1513474;1513475;1513476;1513477;1513478;1513479;1513480;1513481;1513482;1513483;1513484;1513485;1513486;1513487;1513488;1513489;1513490;1513491;1513492;1513493;1513494;1513495;1513496;1513497;1513498;1513499;1513500;1513501;1513502;1513503;1513504;1513505;1513506;1513507;1513508;1513509;1513510;1513511;1513512;1513513;1513514;1513515;1513516;1513517;1513518;1513519;1513520;1513521;1513522;1513523;1513524;1513525;1513526;1513527;1513528;1513529;1513530;1513531;1513532;1513533;1513534;1513535;1513536;1513537;1513538;1513539;1513540;1513541;1513542;1513543;1513544;1513545;1513546;1513547;1513548;1513549;1513550;1513551;1513552;1513553;1513554;1513555;1513556;1513557;1513558;1513559;1513560;1513561;1513562;1513563;1513564;1513565;1513566;1513567;1513568;1513569;1513570;1513571;1513572;1513573;1513574;1513575;1513576;1513577;1513578;1513579;1513580;1513581;1513582;1513583;1513584;1513585;1513586;1513587;1513588;1513589;1513590;1513591;1513592;1513593;1513594;1513595;1513596;1513597;1513598;1513599	1513130	379;380		495
NDEELNKLLGR	RHLQLAIRNDEELNKL	ELNKLLGRVTIAQGGV	R	N	D	G	R	V	0	1	2	1	0	0	2	1	0	0	3	1	0	0	0	0	0	0	0	0	0	11	1	1299.68	ch06usp|Q93077|H2A1C_HUMAN;ch06usp|P04908|H2A1B_HUMAN;ch01usp|Q7L7L0|H2A3_HUMAN	ch06usp|Q93077|H2A1C_HUMAN	90	100	yes	no	2;3	4.3326e-33	262.07	5	11	8	5	8	10	10	5	10	14	7	9	1.0837	0.92971	27.045	90		Median	0.54503	0.80528	8.4778	4	0	Median	0.54018	0.7939	11.117	10	0	Median	0.58356	0.77498	8.3098	7	0	Median	0.26494	0.52916	8.5285	5	0	Median	0.30413	0.6527	4.1402	6	0	Median	0.28351	0.61787	8.3344	6	0	Median	1.3318	1.1096	3.6052	10	0	Median	1.332	1.1583	12.581	5	0	Median	1.3115	1.1137	19.138	9	0	Median	1.1779	1.0325	12.735	12	0	Median	1.3467	1.1837	12.92	7	0	Median	1.3435	1.1141	12.342	9	0	Median	482020000000	277380000000	204640000000	50739000000	32451000000	18287000000	43320000000	27832000000	15488000000	41896000000	26271000000	15625000000	21649000000	17167000000	4482600000	57957000000	44486000000	13471000000	45434000000	35494000000	9940100000	59649000000	25022000000	34627000000	26150000000	11299000000	14851000000	51444000000	21717000000	29727000000	12564000000	5487300000	7076800000	47182000000	20013000000	27169000000	24035000000	10142000000	13893000000			54763	2631	61690;61691	1014703;1014704;1014705;1014706;1014707;1014708;1014709;1014710;1014711;1014712;1014713;1014714;1014715;1014716;1014717;1014718;1014719;1014720;1014721;1014722;1014723;1014724;1014725;1014726;1014727;1014728;1014729;1014730;1014731;1014732;1014733;1014734;1014735;1014736;1014737;1014738;1014739;1014740;1014741;1014742;1014743;1014744;1014745;1014746;1014747;1014748;1014749;1014750;1014751;1014752;1014753;1014754;1014755;1014756;1014757;1014758;1014759;1014760;1014761;1014762;1014763;1014764;1014765;1014766;1014767;1014768;1014769;1014770;1014771;1014772;1014773;1014774;1014775;1014776;1014777;1014778;1014779;1014780;1014781;1014782;1014783;1014784;1014785;1014786;1014787;1014788;1014789;1014790;1014791;1014792;1014793;1014794;1014795;1014796;1014797;1014798;1014799;1014800;1014801;1014802;1014803;1014804	1513600;1513601;1513602;1513603;1513604;1513605;1513606;1513607;1513608;1513609;1513610;1513611;1513612;1513613;1513614;1513615;1513616;1513617;1513618;1513619;1513620;1513621;1513622;1513623;1513624;1513625;1513626;1513627;1513628;1513629;1513630;1513631;1513632;1513633;1513634;1513635;1513636;1513637;1513638;1513639;1513640;1513641;1513642;1513643;1513644;1513645;1513646;1513647;1513648;1513649;1513650;1513651;1513652;1513653;1513654;1513655;1513656;1513657;1513658;1513659;1513660;1513661;1513662;1513663;1513664;1513665;1513666;1513667;1513668;1513669;1513670;1513671;1513672;1513673;1513674;1513675;1513676;1513677;1513678;1513679;1513680;1513681;1513682;1513683;1513684;1513685;1513686;1513687;1513688;1513689;1513690;1513691;1513692;1513693;1513694;1513695;1513696;1513697;1513698;1513699;1513700;1513701;1513702;1513703;1513704;1513705;1513706;1513707;1513708;1513709;1513710;1513711;1513712;1513713;1513714;1513715;1513716;1513717;1513718;1513719;1513720;1513721;1513722;1513723;1513724;1513725;1513726;1513727;1513728;1513729;1513730;1513731;1513732;1513733;1513734;1513735;1513736;1513737;1513738;1513739;1513740;1513741;1513742;1513743;1513744;1513745;1513746;1513747;1513748;1513749;1513750;1513751;1513752;1513753;1513754;1513755;1513756;1513757;1513758;1513759;1513760;1513761;1513762;1513763;1513764;1513765;1513766;1513767;1513768;1513769;1513770;1513771;1513772;1513773;1513774;1513775;1513776;1513777;1513778;1513779;1513780;1513781;1513782;1513783;1513784;1513785;1513786;1513787;1513788;1513789;1513790	1513636	1639;1640		186
NDEKTPQGAVPAYLLDR	EKRNTKQKNDEKTPQG	VPAYLLDREGQSRAKV	K	N	D	D	R	E	2	1	1	2	0	1	1	1	0	0	2	1	0	0	2	0	1	0	1	1	0	17	1	1885.95	ch05usp|O95478|NSA2_HUMAN	ch05usp|O95478|NSA2_HUMAN	77	93	no	no	2	0.00010335	95.205									1				NaN	NaN	NaN	0		Median	NaN	NaN	NaN	0	0	Median	NaN	NaN	NaN	0	0	Median	NaN	NaN	NaN	0	0	Median	NaN	NaN	NaN	0	0	Median	NaN	NaN	NaN	0	0	Median	NaN	NaN	NaN	0	0	Median	NaN	NaN	NaN	0	0	Median	NaN	NaN	NaN	0	0	Median	NaN	NaN	NaN	0	0	Median	NaN	NaN	NaN	0	0	Median	NaN	NaN	NaN	0	0	Median	NaN	NaN	NaN	0	0	Median	17727000	0	17727000	0	0	0	0	0	0	0	0	0	0	0	0	0	0	0	0	0	0	0	0	0	0	0	0	17727000	0	17727000	0	0	0	0	0	0	0	0	0			54764	2071	61692	1014805	1513791	1513791			1
NDELLSDLTR	FFTPRSTRNDELLSDL	ELLSDLTRTPPPPSST	R	N	D	T	R	T	0	1	1	2	0	0	1	0	0	0	3	0	0	0	0	1	1	0	0	0	0	10	0	1174.58	ch03usp|Q86SQ0|PHLB2_HUMAN;ch03utr|E9PFQ4|E9PFQ4_HUMAN;ch03utr|E9PGF6|E9PGF6_HUMAN;ch03utr|G5E9V3|G5E9V3_HUMAN	ch03usp|Q86SQ0|PHLB2_HUMAN	540	549	yes	no	2	0.0036925	59.198									1				NaN	NaN	NaN	0		Median	NaN	NaN	NaN	0	0	Median	NaN	NaN	NaN	0	0	Median	NaN	NaN	NaN	0	0	Median	NaN	NaN	NaN	0	0	Median	NaN	NaN	NaN	0	0	Median	NaN	NaN	NaN	0	0	Median	NaN	NaN	NaN	0	0	Median	NaN	NaN	NaN	0	0	Median	NaN	NaN	NaN	0	0	Median	NaN	NaN	NaN	0	0	Median	NaN	NaN	NaN	0	0	Median	NaN	NaN	NaN	0	0	Median	23927000	0	23927000	0	0	0	0	0	0	0	0	0	0	0	0	0	0	0	0	0	0	0	0	0	0	0	0	23927000	0	23927000	0	0	0	0	0	0	0	0	0			54765	1566	61693	1014806	1513792	1513792			1
NDELNHLEEEGR	EKTSAYSRNDELNHLE	NHLEEEGRFLKAYSPA	R	N	D	G	R	F	0	1	2	1	0	0	4	1	1	0	2	0	0	0	0	0	0	0	0	0	0	12	0	1453.64	ch17utr|A0A0A0MTR7|A0A0A0MTR7_HUMAN;ch17usp|Q63HN8|RN213_HUMAN;ch17utr|A0A0A0MTC1|A0A0A0MTC1_HUMAN	ch17utr|A0A0A0MTR7|A0A0A0MTR7_HUMAN	4192	4203	yes	no	2;3	1.8023e-05	110.51		2					2			1	2		1.6059	1.2568	NaN	1		Median	NaN	NaN	NaN	0	0	Median	NaN	NaN	NaN	0	0	Median	NaN	NaN	NaN	0	0	Median	NaN	NaN	NaN	0	0	Median	NaN	NaN	NaN	0	0	Median	NaN	NaN	NaN	0	0	Median	1.6059	1.2568	NaN	1	0	Median	NaN	NaN	NaN	0	0	Median	NaN	NaN	NaN	0	0	Median	NaN	NaN	NaN	0	0	Median	NaN	NaN	NaN	0	0	Median	NaN	NaN	NaN	0	0	Median	197440000	32927000	164510000	0	0	0	0	0	0	0	0	0	0	0	0	0	0	0	0	0	0	108710000	32927000	75778000	0	0	0	0	0	0	34048000	0	34048000	54684000	0	54684000	0	0	0			54766	5985	61694	1014807;1014808;1014809;1014810;1014811;1014812;1014813	1513793;1513794;1513795;1513796;1513797;1513798;1513799	1513799			7
NDERDTFKHLGTGNR	EPHFDFSRNDERDTFK	KHLGTGNRVATFLNYM	R	N	D	N	R	V	0	2	2	2	0	0	1	2	1	0	1	1	0	1	0	0	2	0	0	0	0	15	2	1758.84	ch05usp|O15460|P4HA2_HUMAN	ch05usp|O15460|P4HA2_HUMAN	436	450	yes	yes	4	0.00015945	84.946			1										NaN	NaN	NaN	0		Median	NaN	NaN	NaN	0	0	Median	NaN	NaN	NaN	0	0	Median	NaN	NaN	NaN	0	0	Median	NaN	NaN	NaN	0	0	Median	NaN	NaN	NaN	0	0	Median	NaN	NaN	NaN	0	0	Median	NaN	NaN	NaN	0	0	Median	NaN	NaN	NaN	0	0	Median	NaN	NaN	NaN	0	0	Median	NaN	NaN	NaN	0	0	Median	NaN	NaN	NaN	0	0	Median	NaN	NaN	NaN	0	0	Median	23623000	0	23623000	0	0	0	0	0	0	23623000	0	23623000	0	0	0	0	0	0	0	0	0	0	0	0	0	0	0	0	0	0	0	0	0	0	0	0	0	0	0			54767	2045	61695	1014814	1513800	1513800			1
NDETGLWQCPFCQQDNFPELSEVWNHFDSGSCPGQAIGVK	ESYDQAIRNDETGLWQ	PGQAIGVKTRLDNGVT	R	N	D	V	K	T	1	0	3	3	3	4	3	4	1	1	2	1	0	3	3	3	1	2	0	2	0	40	0	4653.01	ch17usp|Q7KZ85|SPT6H_HUMAN	ch17usp|Q7KZ85|SPT6H_HUMAN	1190	1229	yes	yes	4	4.587e-11	65.234							1						3.6614	3.0573	NaN	1		Median	NaN	NaN	NaN	0	0	Median	NaN	NaN	NaN	0	0	Median	NaN	NaN	NaN	0	0	Median	NaN	NaN	NaN	0	0	Median	NaN	NaN	NaN	0	0	Median	NaN	NaN	NaN	0	0	Median	3.6614	3.0573	NaN	1	0	Median	NaN	NaN	NaN	0	0	Median	NaN	NaN	NaN	0	0	Median	NaN	NaN	NaN	0	0	Median	NaN	NaN	NaN	0	0	Median	NaN	NaN	NaN	0	0	Median	77075000	16264000	60811000	0	0	0	0	0	0	0	0	0	0	0	0	0	0	0	0	0	0	77075000	16264000	60811000	0	0	0	0	0	0	0	0	0	0	0	0	0	0	0			54768	6010	61696	1014815	1513801	1513801			1
NDEYENLFNMIVEIPR	GIPMKKARNDEYENLF	NMIVEIPRWTNAKMEI	R	N	D	P	R	W	0	1	3	1	0	0	3	0	0	2	1	0	1	1	1	0	0	0	1	1	0	16	0	1994.94	ch04usp|Q9H2U2|IPYR2_HUMAN;ch04utr|D6RGV9|D6RGV9_HUMAN;ch04utr|D6RGI1|D6RGI1_HUMAN;ch04utr|D6RAD3|D6RAD3_HUMAN	ch04usp|Q9H2U2|IPYR2_HUMAN	85	100	yes	no	3	9.4512e-22	136.81	2	4	3	2	4	2	2	2		2	3		0.62907	0.72604	8.4495	23		Median	0.61725	0.78685	11.813	2	0	Median	0.60887	0.76168	16.742	4	0	Median	NaN	NaN	NaN	0	0	Median	0.44175	0.75722	1.3667	2	0	Median	0.47065	0.75533	5.6837	4	0	Median	0.39885	0.67986	5.1805	2	0	Median	0.94322	0.70032	5.0046	2	0	Median	0.9052	0.70585	0.39948	2	0	Median	NaN	NaN	NaN	0	0	Median	0.94836	0.75265	5.5638	2	0	Median	0.95996	0.73884	4.1586	3	0	Median	NaN	NaN	NaN	0	0	Median	525850000	312330000	213520000	83568000	49711000	33857000	63971000	39330000	24642000	19733000	15947000	3786600	46356000	31833000	14523000	76219000	50516000	25703000	18616000	12670000	5945400	59841000	31230000	28611000	39815000	21808000	18006000	0	0	0	44754000	22136000	22618000	72974000	37146000	35828000	0	0	0			54769	1968	61697	1014816;1014817;1014818;1014819;1014820;1014821;1014822;1014823;1014824;1014825;1014826;1014827;1014828;1014829;1014830;1014831;1014832;1014833;1014834;1014835;1014836;1014837;1014838;1014839;1014840;1014841	1513802;1513803;1513804;1513805;1513806;1513807;1513808;1513809;1513810;1513811;1513812;1513813;1513814;1513815;1513816;1513817;1513818;1513819;1513820;1513821;1513822;1513823;1513824;1513825;1513826;1513827;1513828;1513829;1513830;1513831;1513832;1513833;1513834;1513835;1513836;1513837;1513838;1513839;1513840;1513841;1513842;1513843;1513844;1513845	1513816			44
NDFEIVLPENAEK	LLGLPAPKNDFEIVLP	VLPENAEKELEEREID	K	N	D	E	K	E	1	0	2	1	0	0	3	0	0	1	1	1	0	1	1	0	0	0	0	1	0	13	0	1516.74	ch06usp|Q99459|CDC5L_HUMAN	ch06usp|Q99459|CDC5L_HUMAN	488	500	yes	yes	2	3.3966e-05	83.351				1						1			0.80763	0.99975	33.461	2		Median	NaN	NaN	NaN	0	0	Median	NaN	NaN	NaN	0	0	Median	NaN	NaN	NaN	0	0	Median	0.43024	0.7891	NaN	1	0	Median	NaN	NaN	NaN	0	0	Median	NaN	NaN	NaN	0	0	Median	NaN	NaN	NaN	0	0	Median	NaN	NaN	NaN	0	0	Median	NaN	NaN	NaN	0	0	Median	1.5161	1.2666	NaN	1	0	Median	NaN	NaN	NaN	0	0	Median	NaN	NaN	NaN	0	0	Median	207440000	106910000	100520000	0	0	0	0	0	0	0	0	0	122000000	74847000	47154000	0	0	0	0	0	0	0	0	0	0	0	0	0	0	0	85436000	32067000	53369000	0	0	0	0	0	0			54770	2651	61698	1014842;1014843	1513846;1513847	1513846			1
NDFEIVLPENAEKELEER	LLGLPAPKNDFEIVLP	AEKELEEREIDDTYIE	K	N	D	E	R	E	1	1	2	1	0	0	6	0	0	1	2	1	0	1	1	0	0	0	0	1	0	18	1	2173.05	ch06usp|Q99459|CDC5L_HUMAN	ch06usp|Q99459|CDC5L_HUMAN	488	505	yes	yes	2;3	5.1492e-16	133.93			2			2	3	1	2	3			1.9376	1.5524	14.651	4		Median	NaN	NaN	NaN	0	0	Median	NaN	NaN	NaN	0	0	Median	NaN	NaN	NaN	0	0	Median	NaN	NaN	NaN	0	0	Median	NaN	NaN	NaN	0	0	Median	NaN	NaN	NaN	0	0	Median	2.0507	1.6357	6.8905	3	0	Median	NaN	NaN	NaN	0	0	Median	NaN	NaN	NaN	0	0	Median	1.4313	1.2155	NaN	1	0	Median	NaN	NaN	NaN	0	0	Median	NaN	NaN	NaN	0	0	Median	1757600000	317440000	1440200000	0	0	0	0	0	0	244370000	0	244370000	0	0	0	0	0	0	0	0	0	901680000	292780000	608910000	95805000	0	95805000	226590000	0	226590000	289190000	24663000	264530000	0	0	0	0	0	0			54771	2651	61699	1014844;1014845;1014846;1014847;1014848;1014849;1014850;1014851;1014852;1014853;1014854;1014855;1014856	1513848;1513849;1513850;1513851;1513852;1513853;1513854;1513855;1513856;1513857;1513858;1513859;1513860	1513850			12
NDFEIVLPENAEKELEEREIDDTYIEDAADVDAR	LLGLPAPKNDFEIVLP	DAADVDARKQAIRDAE	K	N	D	A	R	K	4	2	2	6	0	0	8	0	0	3	2	1	0	1	1	0	1	0	1	2	0	34	2	3964.83	ch06usp|Q99459|CDC5L_HUMAN	ch06usp|Q99459|CDC5L_HUMAN	488	521	yes	yes	4	1.8558e-29	129.84							2	2	2				1.9006	1.6143	25.298	5		Median	NaN	NaN	NaN	0	0	Median	NaN	NaN	NaN	0	0	Median	NaN	NaN	NaN	0	0	Median	NaN	NaN	NaN	0	0	Median	NaN	NaN	NaN	0	0	Median	NaN	NaN	NaN	0	0	Median	3.0739	2.4922	NaN	1	0	Median	2.1027	1.7675	12.825	2	0	Median	1.7004	1.3744	0.042951	2	0	Median	NaN	NaN	NaN	0	0	Median	NaN	NaN	NaN	0	0	Median	NaN	NaN	NaN	0	0	Median	853840000	226610000	627230000	0	0	0	0	0	0	0	0	0	0	0	0	0	0	0	0	0	0	267270000	30549000	236720000	269840000	75372000	194470000	316730000	120680000	196040000	0	0	0	0	0	0	0	0	0			54772	2651	61700	1014857;1014858;1014859;1014860;1014861;1014862	1513861;1513862;1513863;1513864;1513865;1513866;1513867	1513865			6
NDFGNFFGSAVTKPSSSVTPR	LGISSQPRNDFGNFFG	PSSSVTPRHPLEGTHE	R	N	D	P	R	H	1	1	2	1	0	0	0	2	0	0	0	1	0	3	2	4	2	0	0	2	0	21	1	2214.07	ch16usp|Q8IWR0|Z3H7A_HUMAN;ch16utr|I3L2K5|I3L2K5_HUMAN;ch16utr|I3L323|I3L323_HUMAN	ch16usp|Q8IWR0|Z3H7A_HUMAN	413	433	yes	no	2;3	1.426e-05	74.049		1	1		1		1	3		2		1	1.4137	1.3608	20.919	4		Median	NaN	NaN	NaN	0	0	Median	NaN	NaN	NaN	0	0	Median	1.3278	1.7619	NaN	1	0	Median	NaN	NaN	NaN	0	0	Median	0.54474	1.0711	NaN	1	0	Median	NaN	NaN	NaN	0	0	Median	NaN	NaN	NaN	0	0	Median	NaN	NaN	NaN	0	0	Median	NaN	NaN	NaN	0	0	Median	1.5909	1.3608	8.5668	2	0	Median	NaN	NaN	NaN	0	0	Median	NaN	NaN	NaN	0	0	Median	2202500000	468070000	1734400000	0	0	0	124310000	0	124310000	342600000	129430000	213180000	0	0	0	225820000	116660000	109160000	0	0	0	238040000	0	238040000	439370000	0	439370000	0	0	0	602210000	221990000	380220000	0	0	0	230110000	0	230110000			54773	5590	61701	1014863;1014864;1014865;1014866;1014867;1014868;1014869;1014870;1014871;1014872	1513868;1513869;1513870;1513871;1513872;1513873;1513874;1513875;1513876;1513877	1513877			8
NDFLKSEVHDLR	QLQETQTKNDFLKSEV	KSEVHDLRVVLHSADK	K	N	D	L	R	V	0	1	1	2	0	0	1	0	1	0	2	1	0	1	0	1	0	0	0	1	0	12	1	1471.74	ch06usp|Q9NS87|KIF15_HUMAN;ch03usp|Q9NS87|KIF15_HUMAN;ch06utr|C9JKA9|C9JKA9_HUMAN;ch03utr|C9JKA9|C9JKA9_HUMAN;ch06utr|D6RCT7|D6RCT7_HUMAN;ch03utr|D6RCT7|D6RCT7_HUMAN	ch06usp|Q9NS87|KIF15_HUMAN	793	804	yes	no	3	0.022157	48.532							1				1		3.5982	2.8707	NaN	1		Median	NaN	NaN	NaN	0	0	Median	NaN	NaN	NaN	0	0	Median	NaN	NaN	NaN	0	0	Median	NaN	NaN	NaN	0	0	Median	NaN	NaN	NaN	0	0	Median	NaN	NaN	NaN	0	0	Median	3.5982	2.8707	NaN	1	0	Median	NaN	NaN	NaN	0	0	Median	NaN	NaN	NaN	0	0	Median	NaN	NaN	NaN	0	0	Median	NaN	NaN	NaN	0	0	Median	NaN	NaN	NaN	0	0	Median	132250000	24763000	107490000	0	0	0	0	0	0	0	0	0	0	0	0	0	0	0	0	0	0	88987000	24763000	64224000	0	0	0	0	0	0	0	0	0	43264000	0	43264000	0	0	0			54774	1704	61702	1014873;1014874	1513878;1513879	1513879			1
NDFQLIGIQDGYLSLLQDSGEVR	MDVPNIKRNDFQLIGI	LQDSGEVREDLRLPEG	R	N	D	V	R	E	0	1	1	3	0	3	1	3	0	2	4	0	0	1	0	2	0	0	1	1	0	23	0	2579.29	ch17usp|P63241|IF5A1_HUMAN;ch17utr|I3L397|I3L397_HUMAN;ch17utr|I3L504|I3L504_HUMAN	ch17usp|P63241|IF5A1_HUMAN	87	109	yes	no	2;3	1.946e-127	275.02	23	14	13	30	12	14	23	13	5	23	10	13	0.89829	1.1593	14.035	148		Median	0.85974	1.1394	9.9361	16	0	Median	0.86749	1.1669	7.314	11	0	Median	0.85857	1.0632	18.015	13	0	Median	0.59822	1.2122	14.943	22	0	Median	0.65789	1.2013	20.938	8	0	Median	0.58569	1.12	17.987	13	0	Median	1.4649	1.1597	21.409	17	0	Median	1.4408	1.1787	6.2935	8	0	Median	1.4292	1.1674	1.5726	4	0	Median	1.4142	1.1595	7.7067	17	0	Median	1.4269	1.1597	7.3632	7	0	Median	1.3809	1.1383	7.6161	12	0	Median	62939000000	30685000000	32254000000	8660700000	4651400000	4009300000	5559900000	2975800000	2584100000	2110300000	1099600000	1010700000	8802800000	5540700000	3262100000	1342300000	894350000	447960000	2369300000	1485100000	884230000	5668800000	2275200000	3393600000	2603200000	1010400000	1592700000	9210200000	3845700000	5364400000	4594100000	1849700000	2744400000	2607400000	1078900000	1528500000	9410100000	3977700000	5432400000			54775	5918	61703;61704;61705	1014875;1014876;1014877;1014878;1014879;1014880;1014881;1014882;1014883;1014884;1014885;1014886;1014887;1014888;1014889;1014890;1014891;1014892;1014893;1014894;1014895;1014896;1014897;1014898;1014899;1014900;1014901;1014902;1014903;1014904;1014905;1014906;1014907;1014908;1014909;1014910;1014911;1014912;1014913;1014914;1014915;1014916;1014917;1014918;1014919;1014920;1014921;1014922;1014923;1014924;1014925;1014926;1014927;1014928;1014929;1014930;1014931;1014932;1014933;1014934;1014935;1014936;1014937;1014938;1014939;1014940;1014941;1014942;1014943;1014944;1014945;1014946;1014947;1014948;1014949;1014950;1014951;1014952;1014953;1014954;1014955;1014956;1014957;1014958;1014959;1014960;1014961;1014962;1014963;1014964;1014965;1014966;1014967;1014968;1014969;1014970;1014971;1014972;1014973;1014974;1014975;1014976;1014977;1014978;1014979;1014980;1014981;1014982;1014983;1014984;1014985;1014986;1014987;1014988;1014989;1014990;1014991;1014992;1014993;1014994;1014995;1014996;1014997;1014998;1014999;1015000;1015001;1015002;1015003;1015004;1015005;1015006;1015007;1015008;1015009;1015010;1015011;1015012;1015013;1015014;1015015;1015016;1015017;1015018;1015019;1015020;1015021;1015022;1015023;1015024;1015025;1015026;1015027;1015028;1015029;1015030;1015031;1015032;1015033;1015034;1015035;1015036;1015037;1015038;1015039;1015040;1015041;1015042;1015043;1015044;1015045;1015046;1015047;1015048;1015049;1015050;1015051;1015052;1015053;1015054;1015055;1015056;1015057;1015058;1015059;1015060;1015061;1015062;1015063;1015064;1015065;1015066;1015067	1513880;1513881;1513882;1513883;1513884;1513885;1513886;1513887;1513888;1513889;1513890;1513891;1513892;1513893;1513894;1513895;1513896;1513897;1513898;1513899;1513900;1513901;1513902;1513903;1513904;1513905;1513906;1513907;1513908;1513909;1513910;1513911;1513912;1513913;1513914;1513915;1513916;1513917;1513918;1513919;1513920;1513921;1513922;1513923;1513924;1513925;1513926;1513927;1513928;1513929;1513930;1513931;1513932;1513933;1513934;1513935;1513936;1513937;1513938;1513939;1513940;1513941;1513942;1513943;1513944;1513945;1513946;1513947;1513948;1513949;1513950;1513951;1513952;1513953;1513954;1513955;1513956;1513957;1513958;1513959;1513960;1513961;1513962;1513963;1513964;1513965;1513966;1513967;1513968;1513969;1513970;1513971;1513972;1513973;1513974;1513975;1513976;1513977;1513978;1513979;1513980;1513981;1513982;1513983;1513984;1513985;1513986;1513987;1513988;1513989;1513990;1513991;1513992;1513993;1513994;1513995;1513996;1513997;1513998;1513999;1514000;1514001;1514002;1514003;1514004;1514005;1514006;1514007;1514008;1514009;1514010;1514011;1514012;1514013;1514014;1514015;1514016;1514017;1514018;1514019;1514020;1514021;1514022;1514023;1514024;1514025;1514026;1514027;1514028;1514029;1514030;1514031;1514032;1514033;1514034;1514035;1514036;1514037;1514038;1514039;1514040;1514041;1514042;1514043;1514044;1514045;1514046;1514047;1514048;1514049;1514050;1514051;1514052;1514053;1514054;1514055;1514056;1514057;1514058;1514059;1514060;1514061;1514062;1514063;1514064;1514065;1514066;1514067;1514068;1514069;1514070;1514071;1514072;1514073;1514074;1514075;1514076;1514077;1514078;1514079;1514080;1514081;1514082;1514083;1514084;1514085;1514086;1514087;1514088;1514089;1514090;1514091;1514092;1514093;1514094;1514095;1514096;1514097;1514098;1514099;1514100;1514101;1514102;1514103;1514104;1514105;1514106;1514107;1514108;1514109;1514110;1514111;1514112;1514113;1514114;1514115;1514116;1514117;1514118;1514119;1514120;1514121;1514122;1514123;1514124;1514125;1514126;1514127;1514128;1514129;1514130;1514131;1514132;1514133;1514134;1514135;1514136;1514137;1514138;1514139;1514140;1514141;1514142;1514143;1514144;1514145;1514146;1514147;1514148;1514149;1514150;1514151;1514152;1514153;1514154;1514155;1514156;1514157;1514158;1514159;1514160;1514161;1514162;1514163;1514164;1514165;1514166;1514167;1514168;1514169;1514170;1514171;1514172;1514173;1514174;1514175;1514176;1514177;1514178;1514179;1514180;1514181;1514182;1514183;1514184;1514185;1514186;1514187;1514188;1514189;1514190;1514191;1514192;1514193;1514194;1514195;1514196;1514197;1514198;1514199;1514200;1514201;1514202;1514203	1513985	3519;5719;5720;5721		323
NDFQLIGIQDGYLSLLQDSGEVREDLR	MDVPNIKRNDFQLIGI	GEVREDLRLPEGDLGK	R	N	D	L	R	L	0	2	1	4	0	3	2	3	0	2	5	0	0	1	0	2	0	0	1	1	0	27	1	3092.54	ch17usp|P63241|IF5A1_HUMAN;ch17utr|I3L397|I3L397_HUMAN;ch17utr|I3L504|I3L504_HUMAN	ch17usp|P63241|IF5A1_HUMAN	87	113	yes	no	2;3;4	8.2704e-157	264.57	9	5	4	8	8	6	5	5	4	5	5	4	0.82134	1.0087	9.6049	56		Median	0.7962	1.0369	11.485	7	0	Median	0.77955	0.94709	6.9882	5	0	Median	0.83045	1.04	1.8472	4	0	Median	0.55501	0.98712	10.235	6	0	Median	0.54984	0.87619	5.0465	6	0	Median	0.56124	0.96962	14.41	6	0	Median	1.3353	1.0596	2.9442	4	0	Median	1.2977	1.0177	7.0341	4	0	Median	1.3652	1.0873	4.6257	3	0	Median	1.2745	1.0572	9.4025	3	0	Median	1.2727	1.0214	3.8942	4	0	Median	1.296	1.0635	4.6339	4	0	Median	25683000000	13522000000	12161000000	4722900000	2565200000	2157800000	2098400000	1124800000	973610000	2072100000	1112000000	960150000	3801400000	2363900000	1437400000	948940000	630730000	318210000	3186000000	2004500000	1181500000	2688300000	1096300000	1592000000	1344300000	596640000	747630000	1875400000	796010000	1079400000	1067400000	462250000	605180000	423760000	175030000	248730000	1453700000	594590000	859070000			54776	5918	61706;61707	1015068;1015069;1015070;1015071;1015072;1015073;1015074;1015075;1015076;1015077;1015078;1015079;1015080;1015081;1015082;1015083;1015084;1015085;1015086;1015087;1015088;1015089;1015090;1015091;1015092;1015093;1015094;1015095;1015096;1015097;1015098;1015099;1015100;1015101;1015102;1015103;1015104;1015105;1015106;1015107;1015108;1015109;1015110;1015111;1015112;1015113;1015114;1015115;1015116;1015117;1015118;1015119;1015120;1015121;1015122;1015123;1015124;1015125;1015126;1015127;1015128;1015129;1015130;1015131;1015132;1015133;1015134;1015135	1514204;1514205;1514206;1514207;1514208;1514209;1514210;1514211;1514212;1514213;1514214;1514215;1514216;1514217;1514218;1514219;1514220;1514221;1514222;1514223;1514224;1514225;1514226;1514227;1514228;1514229;1514230;1514231;1514232;1514233;1514234;1514235;1514236;1514237;1514238;1514239;1514240;1514241;1514242;1514243;1514244;1514245;1514246;1514247;1514248;1514249;1514250;1514251;1514252;1514253;1514254;1514255;1514256;1514257;1514258;1514259;1514260;1514261;1514262;1514263;1514264;1514265;1514266;1514267;1514268;1514269;1514270;1514271;1514272;1514273;1514274;1514275;1514276;1514277;1514278;1514279;1514280;1514281;1514282;1514283;1514284;1514285;1514286;1514287;1514288;1514289;1514290;1514291;1514292;1514293;1514294;1514295;1514296;1514297;1514298;1514299;1514300;1514301;1514302;1514303;1514304;1514305;1514306;1514307;1514308;1514309;1514310;1514311;1514312;1514313;1514314;1514315;1514316;1514317;1514318;1514319;1514320;1514321;1514322;1514323;1514324;1514325;1514326;1514327;1514328;1514329;1514330;1514331;1514332;1514333;1514334;1514335;1514336;1514337;1514338;1514339;1514340;1514341;1514342;1514343;1514344;1514345;1514346;1514347;1514348;1514349;1514350;1514351;1514352	1514205	3519;5719;5720;5721		148
NDFQLIGIQDGYLSLLQDSGEVREDLRLPEGDLGK	MDVPNIKRNDFQLIGI	LPEGDLGKEIEQKYDC	R	N	D	G	K	E	0	2	1	5	0	3	3	5	0	2	7	1	0	1	1	2	0	0	1	1	0	35	2	3901.97	ch17usp|P63241|IF5A1_HUMAN;ch17utr|I3L397|I3L397_HUMAN;ch17utr|I3L504|I3L504_HUMAN	ch17usp|P63241|IF5A1_HUMAN	87	121	yes	no	3;4	1.2574e-120	222.34	12	7	9	10	10	8	9	8	6	6	11	6	1.0217	1.0818	17.746	90		Median	0.8188	1.016	13.426	9	0	Median	0.80141	1.0771	18.289	7	0	Median	0.82365	1.0351	2.4755	6	0	Median	0.52477	0.79803	23.273	9	0	Median	0.56293	0.92729	7.7467	8	0	Median	0.54216	1.0095	29.972	7	0	Median	1.3958	1.1925	4.6202	8	0	Median	1.3456	1.1089	11.467	7	0	Median	1.3721	1.0907	8.291	6	0	Median	1.3981	1.2382	15.895	6	0	Median	1.3755	1.1619	16.557	11	0	Median	1.3642	1.1596	9.799	6	0	Median	112080000000	57677000000	54406000000	16877000000	9246900000	7629900000	13915000000	7548600000	6366300000	8425100000	4445100000	3980000000	5502400000	3484900000	2017500000	13117000000	8220800000	4896400000	10175000000	6582600000	3592700000	8204500000	3418100000	4786400000	11342000000	4637100000	6704500000	5108200000	2101800000	3006400000	1673500000	663080000	1010400000	14178000000	5879800000	8298700000	3564700000	1447900000	2116800000			54777	5918	61708;61709	1015136;1015137;1015138;1015139;1015140;1015141;1015142;1015143;1015144;1015145;1015146;1015147;1015148;1015149;1015150;1015151;1015152;1015153;1015154;1015155;1015156;1015157;1015158;1015159;1015160;1015161;1015162;1015163;1015164;1015165;1015166;1015167;1015168;1015169;1015170;1015171;1015172;1015173;1015174;1015175;1015176;1015177;1015178;1015179;1015180;1015181;1015182;1015183;1015184;1015185;1015186;1015187;1015188;1015189;1015190;1015191;1015192;1015193;1015194;1015195;1015196;1015197;1015198;1015199;1015200;1015201;1015202;1015203;1015204;1015205;1015206;1015207;1015208;1015209;1015210;1015211;1015212;1015213;1015214;1015215;1015216;1015217;1015218;1015219;1015220;1015221;1015222;1015223;1015224;1015225;1015226;1015227;1015228;1015229;1015230;1015231;1015232;1015233;1015234;1015235;1015236;1015237	1514353;1514354;1514355;1514356;1514357;1514358;1514359;1514360;1514361;1514362;1514363;1514364;1514365;1514366;1514367;1514368;1514369;1514370;1514371;1514372;1514373;1514374;1514375;1514376;1514377;1514378;1514379;1514380;1514381;1514382;1514383;1514384;1514385;1514386;1514387;1514388;1514389;1514390;1514391;1514392;1514393;1514394;1514395;1514396;1514397;1514398;1514399;1514400;1514401;1514402;1514403;1514404;1514405;1514406;1514407;1514408;1514409;1514410;1514411;1514412;1514413;1514414;1514415;1514416;1514417;1514418;1514419;1514420;1514421;1514422;1514423;1514424;1514425;1514426;1514427;1514428;1514429;1514430;1514431;1514432;1514433;1514434;1514435;1514436;1514437;1514438;1514439;1514440;1514441;1514442;1514443;1514444;1514445;1514446;1514447;1514448;1514449;1514450;1514451;1514452;1514453;1514454;1514455;1514456;1514457;1514458;1514459;1514460;1514461;1514462;1514463;1514464;1514465;1514466;1514467;1514468;1514469;1514470;1514471;1514472;1514473;1514474;1514475;1514476;1514477;1514478;1514479;1514480;1514481;1514482;1514483;1514484;1514485;1514486;1514487;1514488;1514489;1514490;1514491;1514492;1514493;1514494;1514495;1514496;1514497;1514498;1514499;1514500;1514501;1514502;1514503;1514504;1514505;1514506;1514507;1514508;1514509;1514510;1514511;1514512;1514513;1514514;1514515;1514516;1514517;1514518;1514519;1514520;1514521;1514522;1514523;1514524;1514525;1514526;1514527;1514528;1514529;1514530;1514531;1514532;1514533;1514534;1514535;1514536;1514537;1514538;1514539;1514540;1514541;1514542;1514543;1514544;1514545;1514546;1514547;1514548;1514549;1514550;1514551;1514552;1514553;1514554;1514555;1514556;1514557;1514558;1514559;1514560;1514561;1514562;1514563;1514564;1514565;1514566;1514567;1514568;1514569;1514570;1514571;1514572;1514573;1514574;1514575;1514576;1514577;1514578;1514579;1514580;1514581;1514582	1514490	3519;5719;5720;5721		228
NDFSIWSILR	LPSPMFSRNDFSIWSI	FSIWSILRKCIGMELS	R	N	D	L	R	K	0	1	1	1	0	0	0	0	0	2	1	0	0	1	0	2	0	1	0	0	0	10	0	1249.65	ch18usp|Q9BXW6|OSBL1_HUMAN;ch18utr|J3KRT6|J3KRT6_HUMAN	ch18usp|Q9BXW6|OSBL1_HUMAN	545	554	no	no	2	4.9942e-05	122.74		3			2	2	2	2			2	1	1.1037	0.97533	24.901	10		Median	NaN	NaN	NaN	0	0	Median	1.228	1.482	2.2143	2	0	Median	NaN	NaN	NaN	0	0	Median	NaN	NaN	NaN	0	0	Median	0.63839	1.0038	NaN	1	0	Median	0.74095	1.2663	NaN	1	0	Median	1.3822	1.0503	NaN	1	0	Median	1.0489	0.81216	15.69	2	0	Median	NaN	NaN	NaN	0	0	Median	NaN	NaN	NaN	0	0	Median	1.1275	0.87014	12.069	2	0	Median	1.0629	0.84145	NaN	1	0	Median	160210000	83472000	76737000	0	0	0	39890000	17166000	22724000	0	0	0	0	0	0	1934200	1397300	536900	7737000	4308600	3428400	31096000	16929000	14168000	26476000	15128000	11348000	0	0	0	0	0	0	35164000	17245000	17919000	17912000	11299000	6613200			54778	6360;6385	61710	1015238;1015239;1015240;1015241;1015242;1015243;1015244;1015245;1015246;1015247;1015248;1015249;1015250;1015251	1514583;1514584;1514585;1514586;1514587;1514588;1514589;1514590;1514591;1514592;1514593;1514594;1514595;1514596;1514597;1514598;1514599;1514600;1514601	1514585			19
NDFTEEEEAQVR	IRKTFNIKNDFTEEEE	EEEEAQVRKENQWCEE	K	N	D	V	R	K	1	1	1	1	0	1	4	0	0	0	0	0	0	1	0	0	1	0	0	1	0	12	0	1465.63	ch05usp|P63208|SKP1_HUMAN;ch05utr|E5RJR5|E5RJR5_HUMAN	ch05usp|P63208|SKP1_HUMAN	143	154	yes	no	2	1.994e-20	205.46	4	5	5	2	4	7	4	3	2	4	4	4	1.3469	1.7632	7.4489	43		Median	1.3021	1.8194	5.9423	4	0	Median	1.3051	1.7573	6.7991	4	0	Median	1.3469	1.7517	4.6122	5	0	Median	0.85282	1.7841	2.6785	2	0	Median	0.88472	1.6468	5.6759	4	0	Median	0.84686	1.5725	6.0356	6	0	Median	2.2524	1.8218	4.9022	3	0	Median	2.2411	1.8303	2.1955	2	0	Median	2.3243	1.9213	3.4598	2	0	Median	2.2502	1.8245	2.1183	4	0	Median	2.2454	1.7717	4.2031	4	0	Median	2.229	1.897	7.2724	3	0	Median	28318000000	10937000000	17381000000	2947600000	1307500000	1640100000	2991000000	1287300000	1703700000	1320300000	550680000	769630000	1584000000	863890000	720130000	2809900000	1530000000	1280000000	1481700000	803520000	678210000	3267800000	995470000	2272300000	2169800000	687410000	1482400000	2103500000	664580000	1438900000	1897400000	582170000	1315200000	3487100000	1061300000	2425800000	2257700000	602760000	1654900000			54779	2141	61711;61712	1015252;1015253;1015254;1015255;1015256;1015257;1015258;1015259;1015260;1015261;1015262;1015263;1015264;1015265;1015266;1015267;1015268;1015269;1015270;1015271;1015272;1015273;1015274;1015275;1015276;1015277;1015278;1015279;1015280;1015281;1015282;1015283;1015284;1015285;1015286;1015287;1015288;1015289;1015290;1015291;1015292;1015293;1015294;1015295;1015296;1015297;1015298;1015299	1514602;1514603;1514604;1514605;1514606;1514607;1514608;1514609;1514610;1514611;1514612;1514613;1514614;1514615;1514616;1514617;1514618;1514619;1514620;1514621;1514622;1514623;1514624;1514625;1514626;1514627;1514628;1514629;1514630;1514631;1514632;1514633;1514634;1514635;1514636;1514637;1514638;1514639;1514640;1514641;1514642;1514643;1514644;1514645;1514646;1514647;1514648;1514649;1514650;1514651;1514652;1514653;1514654;1514655;1514656;1514657;1514658;1514659;1514660;1514661;1514662;1514663;1514664;1514665;1514666;1514667;1514668;1514669;1514670;1514671;1514672;1514673;1514674;1514675;1514676;1514677;1514678;1514679;1514680;1514681;1514682;1514683;1514684;1514685;1514686;1514687;1514688;1514689;1514690;1514691;1514692;1514693;1514694;1514695;1514696;1514697;1514698;1514699;1514700;1514701;1514702;1514703;1514704;1514705;1514706;1514707;1514708;1514709;1514710;1514711	1514664			110
NDFTEEEEAQVRK	IRKTFNIKNDFTEEEE	EEEAQVRKENQWCEEK	K	N	D	R	K	E	1	1	1	1	0	1	4	0	0	0	0	1	0	1	0	0	1	0	0	1	0	13	1	1593.73	ch05usp|P63208|SKP1_HUMAN;ch05utr|E5RJR5|E5RJR5_HUMAN	ch05usp|P63208|SKP1_HUMAN	143	155	yes	no	2;3	1.4105e-35	205.8				2			4		9				2.3763	1.9852	20.138	5		Median	NaN	NaN	NaN	0	0	Median	NaN	NaN	NaN	0	0	Median	NaN	NaN	NaN	0	0	Median	NaN	NaN	NaN	0	0	Median	NaN	NaN	NaN	0	0	Median	NaN	NaN	NaN	0	0	Median	2.5296	2.1288	22.276	4	0	Median	NaN	NaN	NaN	0	0	Median	2.0683	1.7962	NaN	1	0	Median	NaN	NaN	NaN	0	0	Median	NaN	NaN	NaN	0	0	Median	NaN	NaN	NaN	0	0	Median	1810600000	201230000	1609300000	0	0	0	0	0	0	0	0	0	76000000	0	76000000	0	0	0	0	0	0	656690000	183470000	473220000	0	0	0	1077900000	17762000	1060100000	0	0	0	0	0	0	0	0	0			54780	2141	61713	1015300;1015301;1015302;1015303;1015304;1015305;1015306;1015307;1015308;1015309;1015310;1015311;1015312;1015313;1015314	1514712;1514713;1514714;1514715;1514716;1514717;1514718;1514719;1514720;1514721;1514722;1514723;1514724;1514725;1514726;1514727	1514716			15
NDFTEEEEAQVRKENQWCEEK	IRKTFNIKNDFTEEEE	ENQWCEEK________	K	N	D	E	K	-	1	1	2	1	1	2	7	0	0	0	0	2	0	1	0	0	1	1	0	1	0	21	2	2697.16	ch05usp|P63208|SKP1_HUMAN;ch05utr|E5RJR5|E5RJR5_HUMAN	ch05usp|P63208|SKP1_HUMAN	143	163	yes	no	3;4	3.6115e-11	132.67	1			3			4						2.4677	2.0162	16.403	5		Median	NaN	NaN	NaN	0	0	Median	NaN	NaN	NaN	0	0	Median	NaN	NaN	NaN	0	0	Median	0.82321	1.6002	15.045	2	0	Median	NaN	NaN	NaN	0	0	Median	NaN	NaN	NaN	0	0	Median	2.5145	2.0905	3.0318	3	0	Median	NaN	NaN	NaN	0	0	Median	NaN	NaN	NaN	0	0	Median	NaN	NaN	NaN	0	0	Median	NaN	NaN	NaN	0	0	Median	NaN	NaN	NaN	0	0	Median	2383300000	870010000	1513300000	32132000	32132000	0	0	0	0	0	0	0	362910000	218300000	144610000	0	0	0	0	0	0	1988300000	619580000	1368700000	0	0	0	0	0	0	0	0	0	0	0	0	0	0	0			54781	2141	61714	1015315;1015316;1015317;1015318;1015319;1015320;1015321;1015322	1514728;1514729;1514730;1514731;1514732;1514733;1514734;1514735	1514729			8
NDGAAILAAVSSIAQK	LGSSALQRNDGAAILA	AVSSIAQKIRMTSGVT	R	N	D	Q	K	I	5	0	1	1	0	1	0	1	0	2	1	1	0	0	0	2	0	0	0	1	0	16	0	1527.83	ch02usp|P28331|NDUS1_HUMAN;ch02utr|B4DJ81|B4DJ81_HUMAN	ch02usp|P28331|NDUS1_HUMAN	484	499	yes	no	2;3	2.5719e-28	141.86	4	4	4	4	3	4	6	4	2	2	3	2	1.2204	1.4504	20.609	31		Median	1.2361	1.6961	7.8784	4	0	Median	1.1224	1.5122	17.461	2	0	Median	1.0474	1.3831	15.554	4	0	Median	0.82115	1.5464	34.593	4	0	Median	0.75095	1.4235	6.7296	2	0	Median	0.7549	1.5157	5.0711	4	0	Median	2.1991	1.8571	NaN	1	0	Median	1.4914	1.2649	3.5173	2	0	Median	1.4114	1.169	3.8728	2	0	Median	1.2204	1.0311	NaN	1	0	Median	1.5402	1.3057	31.19	3	0	Median	1.6489	1.4022	16.539	2	0	Median	15538000000	6651900000	8885700000	1401900000	601280000	800640000	2381100000	1104800000	1276200000	1349600000	619360000	730270000	1174800000	661430000	513360000	1609400000	831950000	777490000	1566800000	870100000	696700000	872160000	299570000	572590000	1223500000	321800000	901740000	900220000	357970000	542250000	415530000	122320000	293210000	2048800000	643780000	1405100000	593680000	217460000	376220000			54782	922	61715	1015323;1015324;1015325;1015326;1015327;1015328;1015329;1015330;1015331;1015332;1015333;1015334;1015335;1015336;1015337;1015338;1015339;1015340;1015341;1015342;1015343;1015344;1015345;1015346;1015347;1015348;1015349;1015350;1015351;1015352;1015353;1015354;1015355;1015356;1015357;1015358;1015359;1015360;1015361;1015362;1015363;1015364	1514736;1514737;1514738;1514739;1514740;1514741;1514742;1514743;1514744;1514745;1514746;1514747;1514748;1514749;1514750;1514751;1514752;1514753;1514754;1514755;1514756;1514757;1514758;1514759;1514760;1514761;1514762;1514763;1514764;1514765;1514766;1514767;1514768;1514769;1514770;1514771;1514772;1514773;1514774;1514775;1514776;1514777;1514778;1514779;1514780;1514781;1514782;1514783;1514784;1514785;1514786;1514787;1514788;1514789;1514790;1514791;1514792;1514793;1514794;1514795	1514757			59
NDGEKQPVCTNPLSILK	DFETLKEKNDGEKQPV	TNPLSILKVVMKQCKN	K	N	D	L	K	V	0	0	2	1	1	1	1	1	0	1	2	2	0	0	2	1	1	0	0	1	0	17	1	1911.97	ch01usp|Q9P2B4|CT2NL_HUMAN;ch01utr|B1AMN7|B1AMN7_HUMAN	ch01usp|Q9P2B4|CT2NL_HUMAN	68	84	yes	no	2;3	0.00012184	88.565						1	1				1		1.3739	2.5905	NaN	1		Median	NaN	NaN	NaN	0	0	Median	NaN	NaN	NaN	0	0	Median	NaN	NaN	NaN	0	0	Median	NaN	NaN	NaN	0	0	Median	NaN	NaN	NaN	0	0	Median	1.3739	2.5905	NaN	1	0	Median	NaN	NaN	NaN	0	0	Median	NaN	NaN	NaN	0	0	Median	NaN	NaN	NaN	0	0	Median	NaN	NaN	NaN	0	0	Median	NaN	NaN	NaN	0	0	Median	NaN	NaN	NaN	0	0	Median	273530000	61231000	212300000	0	0	0	0	0	0	0	0	0	0	0	0	0	0	0	139050000	61231000	77816000	86416000	0	86416000	0	0	0	0	0	0	0	0	0	48064000	0	48064000	0	0	0			54783	689	61716	1015365;1015366;1015367	1514796;1514797;1514798	1514796			3
NDGTVGDLAGLQNGSDLQFIEMQR	EERQKCSRNDGTVGDL	LQFIEMQRDANRQISE	R	N	D	Q	R	D	1	1	2	3	0	3	1	4	0	1	3	0	1	1	0	1	1	0	0	1	0	24	0	2577.21	ch03usp|Q9Y608|LRRF2_HUMAN	ch03usp|Q9Y608|LRRF2_HUMAN	601	624	yes	yes	2;3	0.00037423	74.876								1	1				2.1831	1.7188	NaN	1		Median	NaN	NaN	NaN	0	0	Median	NaN	NaN	NaN	0	0	Median	NaN	NaN	NaN	0	0	Median	NaN	NaN	NaN	0	0	Median	NaN	NaN	NaN	0	0	Median	NaN	NaN	NaN	0	0	Median	NaN	NaN	NaN	0	0	Median	2.1831	1.7188	NaN	1	0	Median	NaN	NaN	NaN	0	0	Median	NaN	NaN	NaN	0	0	Median	NaN	NaN	NaN	0	0	Median	NaN	NaN	NaN	0	0	Median	84130000	17708000	66422000	0	0	0	0	0	0	0	0	0	0	0	0	0	0	0	0	0	0	0	0	0	55080000	17708000	37372000	29050000	0	29050000	0	0	0	0	0	0	0	0	0			54784	1757	61717;61718	1015368;1015369	1514799;1514800	1514800	1138		1
NDGVLLLQALTR	ADSREVIRNDGVLLLQ	LLLQALTRSNGAIQKI	R	N	D	T	R	S	1	1	1	1	0	1	0	1	0	0	4	0	0	0	0	0	1	0	0	1	0	12	0	1311.75	ch04usp|O60763|USO1_HUMAN	ch04usp|O60763|USO1_HUMAN	184	195	yes	yes	2	2.0474e-13	146.67			1	1	2	2	2	1	1		2	2	0.96633	0.90581	16.424	14		Median	NaN	NaN	NaN	0	0	Median	NaN	NaN	NaN	0	0	Median	0.88445	1.1052	NaN	1	0	Median	0.49175	0.92072	NaN	1	0	Median	0.66362	1.2104	1.3836	2	0	Median	0.58892	1.0788	1.7752	2	0	Median	0.98986	0.77265	2.6579	2	0	Median	0.96028	0.77141	NaN	1	0	Median	1.1136	0.89114	NaN	1	0	Median	NaN	NaN	NaN	0	0	Median	1.0462	0.83376	4.2445	2	0	Median	1.1117	0.8918	4.9398	2	0	Median	2339000000	1279700000	1059300000	0	0	0	0	0	0	141450000	73610000	67839000	32093000	19786000	12307000	421140000	259680000	161460000	334040000	215500000	118540000	487980000	265400000	222580000	124070000	65492000	58580000	118460000	51729000	66727000	0	0	0	503390000	246180000	257210000	176340000	82315000	94027000			54785	1806	61719	1015370;1015371;1015372;1015373;1015374;1015375;1015376;1015377;1015378;1015379;1015380;1015381;1015382;1015383	1514801;1514802;1514803;1514804;1514805;1514806;1514807;1514808;1514809;1514810;1514811;1514812;1514813;1514814;1514815;1514816;1514817	1514803			13
NDHLTSTTSSPGVIVPESSENK	GLSKRKHRNDHLTSTT	VPESSENKNLGGVTQE	R	N	D	N	K	N	0	0	2	1	0	0	2	1	1	1	1	1	0	0	2	5	3	0	0	2	0	22	0	2298.1	ch06utr|E2QRF9|E2QRF9_HUMAN;ch06usp|O75496|GEMI_HUMAN;ch06utr|H7C608|H7C608_HUMAN	ch06utr|E2QRF9|E2QRF9_HUMAN	55	76	yes	no	3	4.2912e-06	96.076							1						NaN	NaN	NaN	0		Median	NaN	NaN	NaN	0	0	Median	NaN	NaN	NaN	0	0	Median	NaN	NaN	NaN	0	0	Median	NaN	NaN	NaN	0	0	Median	NaN	NaN	NaN	0	0	Median	NaN	NaN	NaN	0	0	Median	NaN	NaN	NaN	0	0	Median	NaN	NaN	NaN	0	0	Median	NaN	NaN	NaN	0	0	Median	NaN	NaN	NaN	0	0	Median	NaN	NaN	NaN	0	0	Median	NaN	NaN	NaN	0	0	Median	52201000	0	52201000	0	0	0	0	0	0	0	0	0	0	0	0	0	0	0	0	0	0	52201000	0	52201000	0	0	0	0	0	0	0	0	0	0	0	0	0	0	0			54786	2418	61720	1015384	1514818	1514818			1
NDIAINELMK	HTGPKLHKNDIAINEL	IAINELMKRYCPNSVL	K	N	D	M	K	R	1	0	2	1	0	0	1	0	0	2	1	1	1	0	0	0	0	0	0	0	0	10	0	1159.59	ch16usp|P51665|PSMD7_HUMAN;ch16utr|H3BNT7|H3BNT7_HUMAN;ch16utr|H3BTM8|H3BTM8_HUMAN	ch16usp|P51665|PSMD7_HUMAN	104	113	yes	no	2	0.011908	58.511					2	1		1			3		0.41511	0.78713	2.5906	2		Median	NaN	NaN	NaN	0	0	Median	NaN	NaN	NaN	0	0	Median	NaN	NaN	NaN	0	0	Median	NaN	NaN	NaN	0	0	Median	0.41511	0.78713	2.5906	2	0	Median	NaN	NaN	NaN	0	0	Median	NaN	NaN	NaN	0	0	Median	NaN	NaN	NaN	0	0	Median	NaN	NaN	NaN	0	0	Median	NaN	NaN	NaN	0	0	Median	NaN	NaN	NaN	0	0	Median	NaN	NaN	NaN	0	0	Median	779460000	323440000	456020000	0	0	0	0	0	0	0	0	0	0	0	0	463740000	323440000	140300000	55949000	0	55949000	0	0	0	69411000	0	69411000	0	0	0	0	0	0	190360000	0	190360000	0	0	0			54787	5493	61721	1015385;1015386;1015387;1015388;1015389;1015390;1015391	1514819;1514820;1514821;1514822;1514823;1514824;1514825;1514826	1514823			8
NDIASHPPVEGSYAPR	EKLMENMRNDIASHPP	VEGSYAPRRGEFCIAK	R	N	D	P	R	R	2	1	1	1	0	0	1	1	1	1	0	0	0	0	3	2	0	0	1	1	0	16	0	1708.82	ch07usp|Q7KZF4|SND1_HUMAN;ch07utr|H7C597|H7C597_HUMAN	ch07usp|Q7KZF4|SND1_HUMAN	716	731	yes	no	2;3	3.9244e-37	163.44		2	3	2		1	4	2	7	4		3	1.2555	1.0469	32.602	17		Median	NaN	NaN	NaN	0	0	Median	0.30844	0.4121	NaN	1	0	Median	0.77682	1.0124	NaN	1	0	Median	NaN	NaN	NaN	0	0	Median	NaN	NaN	NaN	0	0	Median	0.50783	1.0784	NaN	1	0	Median	1.3958	1.1645	16.83	4	0	Median	1.3045	1.0818	NaN	1	0	Median	1.243	1.0064	6.2675	6	0	Median	1.5115	1.2551	NaN	1	0	Median	NaN	NaN	NaN	0	0	Median	0.84611	0.70014	64.586	2	0	Median	28698000000	14088000000	14610000000	0	0	0	1197500000	1013400000	184040000	427720000	193350000	234370000	67436000	67436000	0	0	0	0	2765300000	2121400000	643900000	9933400000	4344800000	5588600000	1202500000	513490000	689010000	7925900000	3581500000	4344500000	1010700000	196840000	813850000	0	0	0	4167500000	2055300000	2112200000			54788	2942	61722	1015392;1015393;1015394;1015395;1015396;1015397;1015398;1015399;1015400;1015401;1015402;1015403;1015404;1015405;1015406;1015407;1015408;1015409;1015410;1015411;1015412;1015413;1015414;1015415;1015416;1015417;1015418;1015419	1514827;1514828;1514829;1514830;1514831;1514832;1514833;1514834;1514835;1514836;1514837;1514838;1514839;1514840;1514841;1514842;1514843;1514844;1514845;1514846;1514847;1514848;1514849;1514850;1514851;1514852;1514853;1514854;1514855;1514856;1514857;1514858;1514859;1514860;1514861;1514862	1514833			36
NDIDFFR	VASYDVVRNDIDFFRN	RNDIDFFRNIKFNYCI	R	N	D	F	R	N	0	1	1	2	0	0	0	0	0	1	0	0	0	2	0	0	0	0	0	0	0	7	0	925.429	ch10utr|A0A0A0MTH9|A0A0A0MTH9_HUMAN;ch10usp|O14981|BTAF1_HUMAN	ch10utr|A0A0A0MTH9|A0A0A0MTH9_HUMAN	1388	1394	yes	no	2	0.0053201	100.75						1							NaN	NaN	NaN	0		Median	NaN	NaN	NaN	0	0	Median	NaN	NaN	NaN	0	0	Median	NaN	NaN	NaN	0	0	Median	NaN	NaN	NaN	0	0	Median	NaN	NaN	NaN	0	0	Median	NaN	NaN	NaN	0	0	Median	NaN	NaN	NaN	0	0	Median	NaN	NaN	NaN	0	0	Median	NaN	NaN	NaN	0	0	Median	NaN	NaN	NaN	0	0	Median	NaN	NaN	NaN	0	0	Median	NaN	NaN	NaN	0	0	Median	20762000	20762000	0	0	0	0	0	0	0	0	0	0	0	0	0	0	0	0	20762000	20762000	0	0	0	0	0	0	0	0	0	0	0	0	0	0	0	0	0	0	0			54789	3689	61723	1015420	1514863	1514863			1
NDIDLCQSDLQQVLFLLESCTEFGGVTQHLDSVKK	KGELELARNDIDLCQS	QHLDSVKKVHLQKGKQ	R	N	D	K	K	V	0	0	1	4	2	4	2	2	1	1	6	2	0	2	0	3	2	0	0	3	0	35	1	4035.96	ch12usp|Q14674|ESPL1_HUMAN	ch12usp|Q14674|ESPL1_HUMAN	1042	1076	yes	yes	4	0.00084969	55.271								2			2		NaN	NaN	NaN	0		Median	NaN	NaN	NaN	0	0	Median	NaN	NaN	NaN	0	0	Median	NaN	NaN	NaN	0	0	Median	NaN	NaN	NaN	0	0	Median	NaN	NaN	NaN	0	0	Median	NaN	NaN	NaN	0	0	Median	NaN	NaN	NaN	0	0	Median	NaN	NaN	NaN	0	0	Median	NaN	NaN	NaN	0	0	Median	NaN	NaN	NaN	0	0	Median	NaN	NaN	NaN	0	0	Median	NaN	NaN	NaN	0	0	Median	40500000	0	40500000	0	0	0	0	0	0	0	0	0	0	0	0	0	0	0	0	0	0	0	0	0	22092000	0	22092000	0	0	0	0	0	0	18408000	0	18408000	0	0	0			54790	4548	61724	1015421;1015422;1015423;1015424	1514864;1514865;1514866;1514867	1514864			4
NDIHEDNLLECPPEELAR	HAKCPLCRNDIHEDNL	CPPEELARDSEKKSDM	R	N	D	A	R	D	1	1	2	2	1	0	4	0	1	1	3	0	0	0	2	0	0	0	0	0	0	18	0	2162.99	ch03utr|A0A0C4DGA6|A0A0C4DGA6_HUMAN;ch03usp|Q14527|HLTF_HUMAN;ch03utr|H7C5K0|H7C5K0_HUMAN	ch03utr|A0A0C4DGA6|A0A0C4DGA6_HUMAN	801	818	yes	no	2;3	2.0589e-31	188.96							2		4				4.6074	3.6247	8.4262	3		Median	NaN	NaN	NaN	0	0	Median	NaN	NaN	NaN	0	0	Median	NaN	NaN	NaN	0	0	Median	NaN	NaN	NaN	0	0	Median	NaN	NaN	NaN	0	0	Median	NaN	NaN	NaN	0	0	Median	5.1579	4.0185	NaN	1	0	Median	NaN	NaN	NaN	0	0	Median	4.5191	3.5108	4.5151	2	0	Median	NaN	NaN	NaN	0	0	Median	NaN	NaN	NaN	0	0	Median	NaN	NaN	NaN	0	0	Median	987740000	119840000	867900000	0	0	0	0	0	0	0	0	0	0	0	0	0	0	0	0	0	0	616660000	58049000	558610000	0	0	0	371080000	61791000	309290000	0	0	0	0	0	0	0	0	0			54791	1514	61725	1015425;1015426;1015427;1015428;1015429;1015430	1514868;1514869;1514870;1514871;1514872;1514873	1514872			4
NDIPEIPESIKFCK	LVELDVSRNDIPEIPE	PESIKFCKALEIADFS	R	N	D	C	K	A	0	0	1	1	1	0	2	0	0	3	0	2	0	1	2	1	0	0	0	0	0	14	1	1688.84	ch08utr|A0A0G2JNZ2|A0A0G2JNZ2_HUMAN;ch08usp|Q14160|SCRIB_HUMAN;ch08utr|A0A0G2JPP5|A0A0G2JPP5_HUMAN;ch08utr|A0A0G2JMS7|A0A0G2JMS7_HUMAN	ch08utr|A0A0G2JNZ2|A0A0G2JNZ2_HUMAN	92	105	yes	no	3	0.14941	24.415					1								NaN	NaN	NaN	0		Median	NaN	NaN	NaN	0	0	Median	NaN	NaN	NaN	0	0	Median	NaN	NaN	NaN	0	0	Median	NaN	NaN	NaN	0	0	Median	NaN	NaN	NaN	0	0	Median	NaN	NaN	NaN	0	0	Median	NaN	NaN	NaN	0	0	Median	NaN	NaN	NaN	0	0	Median	NaN	NaN	NaN	0	0	Median	NaN	NaN	NaN	0	0	Median	NaN	NaN	NaN	0	0	Median	NaN	NaN	NaN	0	0	Median	104820000	104820000	0	0	0	0	0	0	0	0	0	0	0	0	0	104820000	104820000	0	0	0	0	0	0	0	0	0	0	0	0	0	0	0	0	0	0	0	0	0	0			54792	3190	61726	1015431	1514874	1514874			1
NDITAWQECVNNSMAQLEHQAVR	PAPSSGQKNDITAWQE	QLEHQAVRIENLELMS	K	N	D	V	R	I	3	1	3	1	1	3	2	0	1	1	1	0	1	0	0	1	1	1	0	2	0	23	0	2713.23	ch01usp|O75934|SPF27_HUMAN	ch01usp|O75934|SPF27_HUMAN	98	120	yes	yes	2;3	9.0257e-139	288.25	2	2	2	2	4	2	2	3	4	2	4	1	1.0656	1.3913	16.561	26		Median	1.0154	1.3705	3.1074	2	0	Median	0.98586	1.2954	2.0966	2	0	Median	1.054	1.3315	5.2339	2	0	Median	0.65346	1.2872	5.2516	2	0	Median	0.69482	1.2088	3.212	4	0	Median	0.64506	1.2191	0.20026	2	0	Median	2.2039	1.7742	0.54826	2	0	Median	2.1124	1.728	6.1142	2	0	Median	2.1282	1.6988	2.1543	2	0	Median	2.1531	1.7745	0.72535	2	0	Median	2.1702	1.7263	7.4906	4	0	Median	NaN	NaN	NaN	0	0	Median	7757800000	3076600000	4681200000	750020000	367280000	382740000	687670000	352350000	335320000	541880000	266290000	275580000	482030000	289930000	192100000	513340000	297490000	215860000	408960000	250850000	158110000	1648200000	512070000	1136100000	650650000	199020000	451630000	331680000	64455000	267220000	527070000	170350000	356720000	1033700000	306530000	727130000	182680000	0	182680000			54793	71	61727	1015432;1015433;1015434;1015435;1015436;1015437;1015438;1015439;1015440;1015441;1015442;1015443;1015444;1015445;1015446;1015447;1015448;1015449;1015450;1015451;1015452;1015453;1015454;1015455;1015456;1015457;1015458;1015459;1015460;1015461	1514875;1514876;1514877;1514878;1514879;1514880;1514881;1514882;1514883;1514884;1514885;1514886;1514887;1514888;1514889;1514890;1514891;1514892;1514893;1514894;1514895;1514896;1514897;1514898;1514899;1514900;1514901;1514902;1514903;1514904;1514905;1514906;1514907;1514908;1514909;1514910	1514888			36
NDIVNMLVGNK	ELETYCTRNDIVNMLV	VNMLVGNKIDKENREV	R	N	D	N	K	I	0	0	3	1	0	0	0	1	0	1	1	1	1	0	0	0	0	0	0	2	0	11	0	1215.63	ch10usp|Q9NP72|RAB18_HUMAN;ch10utr|A0A087X163|A0A087X163_HUMAN;ch10utr|H0Y6T8|H0Y6T8_HUMAN;ch10utr|Q5W0J0|Q5W0J0_HUMAN	ch10usp|Q9NP72|RAB18_HUMAN	113	123	yes	no	2	0.00011779	91.549			1		1		1		2			1	1.3722	1.7463	NaN	1		Median	NaN	NaN	NaN	0	0	Median	NaN	NaN	NaN	0	0	Median	1.3722	1.7463	NaN	1	0	Median	NaN	NaN	NaN	0	0	Median	NaN	NaN	NaN	0	0	Median	NaN	NaN	NaN	0	0	Median	NaN	NaN	NaN	0	0	Median	NaN	NaN	NaN	0	0	Median	NaN	NaN	NaN	0	0	Median	NaN	NaN	NaN	0	0	Median	NaN	NaN	NaN	0	0	Median	NaN	NaN	NaN	0	0	Median	389240000	82464000	306770000	0	0	0	0	0	0	195200000	82464000	112730000	0	0	0	0	0	0	0	0	0	194040000	0	194040000	0	0	0	0	0	0	0	0	0	0	0	0	0	0	0			54794	3898	61728	1015462;1015463;1015464;1015465;1015466;1015467	1514911;1514912;1514913;1514914;1514915;1514916	1514911			6
NDIVNMLVGNKIDKENR	ELETYCTRNDIVNMLV	NKIDKENREVDRNEGL	R	N	D	N	R	E	0	1	4	2	0	0	1	1	0	2	1	2	1	0	0	0	0	0	0	2	0	17	2	1971.02	ch10usp|Q9NP72|RAB18_HUMAN;ch10utr|A0A087X163|A0A087X163_HUMAN;ch10utr|H0Y6T8|H0Y6T8_HUMAN;ch10utr|Q5W0J0|Q5W0J0_HUMAN	ch10usp|Q9NP72|RAB18_HUMAN	113	129	yes	no	3;4	4.7424e-29	143.83			1	1	1	2		2		1	1	3	1.667	1.9326	10.703	10		Median	NaN	NaN	NaN	0	0	Median	NaN	NaN	NaN	0	0	Median	1.4771	1.9025	NaN	1	0	Median	1.2019	2.2275	NaN	1	0	Median	0.93497	1.7634	NaN	1	0	Median	0.97271	2.0133	5.0321	2	0	Median	NaN	NaN	NaN	0	0	Median	2.3302	1.998	5.4596	2	0	Median	NaN	NaN	NaN	0	0	Median	NaN	NaN	NaN	0	0	Median	2.2058	1.8692	NaN	1	0	Median	2.2292	1.9165	25.246	2	0	Median	1699100000	703890000	995220000	0	0	0	0	0	0	241480000	103010000	138480000	129630000	62042000	67590000	269370000	135030000	134330000	401460000	213550000	187900000	0	0	0	444200000	141090000	303110000	0	0	0	37263000	0	37263000	35510000	12513000	22997000	140200000	36651000	103550000			54795	3898	61729	1015468;1015469;1015470;1015471;1015472;1015473;1015474;1015475;1015476;1015477;1015478;1015479	1514917;1514918;1514919;1514920;1514921;1514922;1514923;1514924;1514925;1514926;1514927;1514928;1514929;1514930;1514931	1514925			11
NDKDKPLPPLLAR	RPSRKGLRNDKDKPLP	PLPPLLARVGGNIEVL	R	N	D	A	R	V	1	1	1	2	0	0	0	0	0	0	3	2	0	0	3	0	0	0	0	0	0	13	2	1475.85	ch12utr|F5GWX5|F5GWX5_HUMAN;ch12usp|Q14839|CHD4_HUMAN;ch12utr|A0A0C4DGG9|A0A0C4DGG9_HUMAN	ch12utr|F5GWX5|F5GWX5_HUMAN	1387	1399	yes	no	2;3;4	4.0066e-08	107.12	2	3	2	3	2	1	1	2		1	2	1	1.0655	1.4209	15.008	18		Median	1.2045	1.7084	4.7859	2	0	Median	1.0655	1.4181	2.4769	2	0	Median	0.89892	1.2031	14.42	2	0	Median	0.66778	1.272	6.4558	3	0	Median	0.67323	1.1718	0.38202	2	0	Median	0.62037	1.1031	NaN	1	0	Median	1.8048	1.5324	NaN	1	0	Median	1.7766	1.5422	7.2013	2	0	Median	NaN	NaN	NaN	0	0	Median	1.9228	1.5404	NaN	1	0	Median	1.8659	1.6337	0.79218	2	0	Median	NaN	NaN	NaN	0	0	Median	4627300000	1991600000	2635700000	242780000	100930000	141850000	887280000	416420000	470860000	276340000	122870000	153470000	372060000	219090000	152970000	651310000	387290000	264020000	278410000	148400000	130010000	324230000	117720000	206510000	475050000	171840000	303200000	0	0	0	163420000	58687000	104730000	755160000	248330000	506820000	201270000	0	201270000			54796	4549	61730	1015480;1015481;1015482;1015483;1015484;1015485;1015486;1015487;1015488;1015489;1015490;1015491;1015492;1015493;1015494;1015495;1015496;1015497;1015498;1015499	1514932;1514933;1514934;1514935;1514936;1514937;1514938;1514939;1514940;1514941;1514942;1514943;1514944;1514945;1514946;1514947;1514948;1514949;1514950;1514951;1514952;1514953;1514954;1514955;1514956;1514957;1514958;1514959;1514960;1514961;1514962;1514963;1514964	1514952			32
NDKEAAGEGPALYEDPPDQK	KSKTAAKKNDKEAAGE	YEDPPDQKTSPSGKPA	K	N	D	Q	K	T	3	0	1	3	0	1	3	2	0	0	1	2	0	0	3	0	0	0	1	0	0	20	1	2142.97	ch14usp|P27695|APEX1_HUMAN;ch14utr|G3V3M6|G3V3M6_HUMAN;ch14utr|G3V5Q1|G3V5Q1_HUMAN;ch14utr|G3V3C7|G3V3C7_HUMAN;ch14utr|A0A0C4DGK8|A0A0C4DGK8_HUMAN;ch14utr|G3V5M0|G3V5M0_HUMAN;ch14utr|G3V359|G3V359_HUMAN;ch14utr|G3V5D9|G3V5D9_HUMAN;ch14utr|G3V3Y6|G3V3Y6_HUMAN	ch14usp|P27695|APEX1_HUMAN	33	52	yes	no	3	4.3367e-06	72.058							1		2				1.3195	1.1545	17.013	3		Median	NaN	NaN	NaN	0	0	Median	NaN	NaN	NaN	0	0	Median	NaN	NaN	NaN	0	0	Median	NaN	NaN	NaN	0	0	Median	NaN	NaN	NaN	0	0	Median	NaN	NaN	NaN	0	0	Median	1.6227	1.3486	NaN	1	0	Median	NaN	NaN	NaN	0	0	Median	1.2342	1.0528	13.041	2	0	Median	NaN	NaN	NaN	0	0	Median	NaN	NaN	NaN	0	0	Median	NaN	NaN	NaN	0	0	Median	487280000	217460000	269820000	0	0	0	0	0	0	0	0	0	0	0	0	0	0	0	0	0	0	182000000	87275000	94729000	0	0	0	305280000	130190000	175090000	0	0	0	0	0	0	0	0	0			54797	4981	61731	1015500;1015501;1015502	1514965;1514966;1514967	1514965			3
NDKESEAQISWFAPEDHGYGTEVSTK	LLNSVQAKNDKESEAQ	YGTEVSTKNTPCSENK	K	N	D	T	K	N	2	0	1	2	0	1	4	2	1	1	0	2	0	1	1	3	2	1	1	1	0	26	1	2924.31	ch03usp|Q9H2U1|DHX36_HUMAN;ch03utr|E7EWK3|E7EWK3_HUMAN	ch03usp|Q9H2U1|DHX36_HUMAN	106	131	yes	no	3;4	2.6284e-35	162.47							3		1				1.8531	1.5517	7.1161	3		Median	NaN	NaN	NaN	0	0	Median	NaN	NaN	NaN	0	0	Median	NaN	NaN	NaN	0	0	Median	NaN	NaN	NaN	0	0	Median	NaN	NaN	NaN	0	0	Median	NaN	NaN	NaN	0	0	Median	1.831	1.5229	2.6511	2	0	Median	NaN	NaN	NaN	0	0	Median	2.1207	1.7152	NaN	1	0	Median	NaN	NaN	NaN	0	0	Median	NaN	NaN	NaN	0	0	Median	NaN	NaN	NaN	0	0	Median	1232300000	317430000	914900000	0	0	0	0	0	0	0	0	0	0	0	0	0	0	0	0	0	0	1103200000	275020000	828130000	0	0	0	129180000	42410000	86769000	0	0	0	0	0	0	0	0	0			54798	1682	61732	1015503;1015504;1015505;1015506	1514968;1514969;1514970;1514971	1514969			4
NDLAVVDVR	GISDVFAKNDLAVVDV	DLAVVDVRIGMTRKFG	K	N	D	V	R	I	1	1	1	2	0	0	0	0	0	0	1	0	0	0	0	0	0	0	0	3	0	9	0	999.535	ch02usp|P19338|NUCL_HUMAN	ch02usp|P19338|NUCL_HUMAN	334	342	yes	yes	2	3.8143e-05	192.91	3	2	6	3	5	6	6	7	8	6	3	4	1.1922	0.9409	11.059	47		Median	0.64988	0.84608	5.5932	3	0	Median	NaN	NaN	NaN	0	0	Median	0.66522	0.85036	7.5673	6	0	Median	0.46391	0.87668	1.5458	2	0	Median	0.44448	0.84848	3.6666	3	0	Median	0.43204	0.84767	6.4978	4	0	Median	1.2905	1.0499	3.8506	6	0	Median	1.2489	1.0343	5.6491	6	0	Median	1.268	1.0731	9.1103	6	0	Median	1.2626	1.0687	8.2017	6	0	Median	1.2472	0.98153	15.924	2	0	Median	1.214	0.98573	9.3148	3	0	Median	108730000000	53383000000	55345000000	361460000	212190000	149270000	194160000	194160000	0	9736700000	5788800000	3947900000	4878000000	3382400000	1495700000	910060000	704660000	205400000	9913900000	7038700000	2875200000	37811000000	16169000000	21642000000	13526000000	5978700000	7547300000	12662000000	5616500000	7045500000	8931000000	3875800000	5055300000	505460000	184100000	321360000	9298100000	4238700000	5059500000			54799	909	61733;61734	1015507;1015508;1015509;1015510;1015511;1015512;1015513;1015514;1015515;1015516;1015517;1015518;1015519;1015520;1015521;1015522;1015523;1015524;1015525;1015526;1015527;1015528;1015529;1015530;1015531;1015532;1015533;1015534;1015535;1015536;1015537;1015538;1015539;1015540;1015541;1015542;1015543;1015544;1015545;1015546;1015547;1015548;1015549;1015550;1015551;1015552;1015553;1015554;1015555;1015556;1015557;1015558;1015559;1015560;1015561;1015562;1015563;1015564;1015565	1514972;1514973;1514974;1514975;1514976;1514977;1514978;1514979;1514980;1514981;1514982;1514983;1514984;1514985;1514986;1514987;1514988;1514989;1514990;1514991;1514992;1514993;1514994;1514995;1514996;1514997;1514998;1514999;1515000;1515001;1515002;1515003;1515004;1515005;1515006;1515007;1515008;1515009;1515010;1515011;1515012;1515013;1515014;1515015;1515016;1515017;1515018;1515019;1515020;1515021;1515022;1515023;1515024;1515025;1515026;1515027;1515028;1515029;1515030;1515031;1515032;1515033;1515034;1515035;1515036;1515037;1515038;1515039;1515040;1515041;1515042;1515043;1515044;1515045;1515046;1515047;1515048;1515049;1515050;1515051;1515052;1515053;1515054;1515055;1515056;1515057;1515058;1515059;1515060;1515061;1515062;1515063;1515064;1515065;1515066	1515057	694		95
NDLEEAFIHFMGK	DHSILHSRNDLEEAFI	AFIHFMGKGAAAERFF	R	N	D	G	K	G	1	0	1	1	0	0	2	1	1	1	1	1	1	2	0	0	0	0	0	0	0	13	0	1549.72	ch15usp|Q9BRR6|ADPGK_HUMAN;ch15utr|H3BRS6|H3BRS6_HUMAN	ch15usp|Q9BRR6|ADPGK_HUMAN	113	125	yes	no	2;3	6.662e-05	77.185	3	2	6		2	6	3	2	4	3	2	3	1.2685	1.1119	10.9	31		Median	0.7529	0.93252	14.912	3	0	Median	0.80724	1.0812	6.247	2	0	Median	0.78831	1.0157	5.0761	4	0	Median	NaN	NaN	NaN	0	0	Median	0.51228	0.93526	4.9591	2	0	Median	0.52789	1.007	14.819	3	0	Median	1.4053	1.1778	2.3858	3	0	Median	1.4206	1.1764	0.81851	2	0	Median	1.4068	1.1438	7.0442	4	0	Median	1.3891	1.1364	3.5934	3	0	Median	1.3199	1.0675	6.0055	2	0	Median	1.4495	1.2051	6.0534	3	0	Median	2629900000	1433100000	1196800000	72570000	37374000	35196000	253750000	136300000	117450000	376080000	256800000	119270000	0	0	0	234380000	157510000	76870000	389130000	293230000	95900000	280590000	121620000	158970000	158110000	66047000	92058000	233690000	96966000	136720000	61647000	27735000	33912000	357500000	153230000	204270000	212510000	86282000	126220000			54800	5345	61735	1015566;1015567;1015568;1015569;1015570;1015571;1015572;1015573;1015574;1015575;1015576;1015577;1015578;1015579;1015580;1015581;1015582;1015583;1015584;1015585;1015586;1015587;1015588;1015589;1015590;1015591;1015592;1015593;1015594;1015595;1015596;1015597;1015598;1015599;1015600;1015601	1515067;1515068;1515069;1515070;1515071;1515072;1515073;1515074;1515075;1515076;1515077;1515078;1515079;1515080;1515081;1515082;1515083;1515084;1515085;1515086;1515087;1515088;1515089;1515090;1515091;1515092;1515093;1515094;1515095;1515096;1515097;1515098;1515099;1515100;1515101;1515102;1515103;1515104;1515105;1515106;1515107;1515108;1515109;1515110;1515111;1515112;1515113;1515114;1515115;1515116;1515117;1515118;1515119;1515120;1515121;1515122	1515076			56
NDLGHPFCNNLR	VLAEIRPKNDLGHPFC	HPFCNNLRSGDWMIDY	K	N	D	L	R	S	0	1	3	1	1	0	0	1	1	0	2	0	0	1	1	0	0	0	0	0	0	12	0	1455.67	ch01usp|P35573|GDE_HUMAN	ch01usp|P35573|GDE_HUMAN	950	961	yes	yes	2;3	1.7952e-08	116.13	1	1	2		2	2		2	5	3	2	2	1.0652	0.86897	10.055	15		Median	NaN	NaN	NaN	0	0	Median	0.74422	0.9303	NaN	1	0	Median	0.67995	0.86118	0.47617	2	0	Median	NaN	NaN	NaN	0	0	Median	0.44955	0.8095	0.53541	2	0	Median	0.39701	0.76017	2.9665	2	0	Median	NaN	NaN	NaN	0	0	Median	1.1489	0.91629	NaN	1	0	Median	1.0889	0.85052	3.0358	2	0	Median	1.1299	0.91275	NaN	1	0	Median	1.1543	0.91452	3.222	2	0	Median	1.2804	1.0346	13.138	2	0	Median	2562100000	1509900000	1052200000	0	0	0	85763000	53300000	32463000	503280000	292350000	210930000	0	0	0	291730000	202920000	88811000	570940000	410140000	160800000	0	0	0	87926000	40589000	47337000	376280000	206270000	170010000	91610000	52701000	38909000	348190000	165840000	182340000	206390000	85772000	120620000			54801	183	61736	1015602;1015603;1015604;1015605;1015606;1015607;1015608;1015609;1015610;1015611;1015612;1015613;1015614;1015615;1015616;1015617;1015618;1015619;1015620;1015621;1015622;1015623	1515123;1515124;1515125;1515126;1515127;1515128;1515129;1515130;1515131;1515132;1515133;1515134;1515135;1515136;1515137;1515138;1515139;1515140;1515141;1515142;1515143;1515144;1515145;1515146;1515147;1515148;1515149	1515139			27
NDLIAKVDELTCEKDVLQGELEAVK	KNALNIVKNDLIAKVD	QGELEAVKQAKLKLEE	K	N	D	V	K	Q	2	0	1	3	1	1	4	1	0	1	4	3	0	0	0	0	1	0	0	3	0	25	2	2828.45	ch17utr|A0A087X2D8|A0A087X2D8_HUMAN;ch17utr|H0YBE9|H0YBE9_HUMAN;ch17usp|O60271|JIP4_HUMAN	ch17utr|A0A087X2D8|A0A087X2D8_HUMAN	418	442	no	no	4	0.12491	21.599					1								NaN	NaN	NaN	0		Median	NaN	NaN	NaN	0	0	Median	NaN	NaN	NaN	0	0	Median	NaN	NaN	NaN	0	0	Median	NaN	NaN	NaN	0	0	Median	NaN	NaN	NaN	0	0	Median	NaN	NaN	NaN	0	0	Median	NaN	NaN	NaN	0	0	Median	NaN	NaN	NaN	0	0	Median	NaN	NaN	NaN	0	0	Median	NaN	NaN	NaN	0	0	Median	NaN	NaN	NaN	0	0	Median	NaN	NaN	NaN	0	0	Median	52962000	52962000	0	0	0	0	0	0	0	0	0	0	0	0	0	52962000	52962000	0	0	0	0	0	0	0	0	0	0	0	0	0	0	0	0	0	0	0	0	0	0			54802	6234;5804	61737	1015624	1515150	1515150			1
NDLLQRLDALVAEEHLTVDAR	VEVISLPKNDLLQRLD	EHLTVDARVYSYALAL	K	N	D	A	R	V	3	2	1	3	0	1	2	0	1	0	5	0	0	0	0	0	1	0	0	2	0	21	1	2390.26	ch10usp|Q9UKK9|NUDT5_HUMAN;ch10utr|A6NFX8|A6NFX8_HUMAN	ch10usp|Q9UKK9|NUDT5_HUMAN	176	196	yes	no	3	6.5303e-49	171.29							1						1.1484	0.88052	NaN	1		Median	NaN	NaN	NaN	0	0	Median	NaN	NaN	NaN	0	0	Median	NaN	NaN	NaN	0	0	Median	NaN	NaN	NaN	0	0	Median	NaN	NaN	NaN	0	0	Median	NaN	NaN	NaN	0	0	Median	1.1484	0.88052	NaN	1	0	Median	NaN	NaN	NaN	0	0	Median	NaN	NaN	NaN	0	0	Median	NaN	NaN	NaN	0	0	Median	NaN	NaN	NaN	0	0	Median	NaN	NaN	NaN	0	0	Median	165760000	93513000	72245000	0	0	0	0	0	0	0	0	0	0	0	0	0	0	0	0	0	0	165760000	93513000	72245000	0	0	0	0	0	0	0	0	0	0	0	0	0	0	0			54803	3916	61738	1015625	1515151	1515151			1
NDLRIEDGISSTLPSK	RNASNLERNDLRIEDG	ISSTLPSKESRRKGGL	R	N	D	S	K	E	0	1	1	2	0	0	1	1	0	2	2	1	0	0	1	3	1	0	0	0	0	16	1	1743.9	ch01usp|Q86V48|LUZP1_HUMAN;ch01utr|E5RFK8|E5RFK8_HUMAN	ch01usp|Q86V48|LUZP1_HUMAN	238	253	yes	no	3	0.014908	35.852									1			1	1.3498	1.0911	9.0736	2		Median	NaN	NaN	NaN	0	0	Median	NaN	NaN	NaN	0	0	Median	NaN	NaN	NaN	0	0	Median	NaN	NaN	NaN	0	0	Median	NaN	NaN	NaN	0	0	Median	NaN	NaN	NaN	0	0	Median	NaN	NaN	NaN	0	0	Median	NaN	NaN	NaN	0	0	Median	1.2733	1.0233	NaN	1	0	Median	NaN	NaN	NaN	0	0	Median	NaN	NaN	NaN	0	0	Median	1.431	1.1634	NaN	1	0	Median	140490000	55140000	85346000	0	0	0	0	0	0	0	0	0	0	0	0	0	0	0	0	0	0	0	0	0	0	0	0	69077000	22673000	46404000	0	0	0	0	0	0	71408000	32467000	38941000			54804	448	61739	1015626;1015627	1515152;1515153	1515152			2
NDLSICGTLHSVDQYLNIK	KDVVVELKNDLSICGT	VDQYLNIKLTDISVTD	K	N	D	I	K	L	0	0	2	2	1	1	0	1	1	2	3	1	0	0	0	2	1	0	1	1	0	19	0	2189.08	ch06usp|Q9Y333|LSM2_HUMAN	ch06usp|Q9Y333|LSM2_HUMAN	21	39	yes	yes	2;3	8.2584e-86	262.37	4	4	4	4	5	4	3	3	5	2	4	5	0.5908	0.79432	13.973	38		Median	0.56838	0.80079	3.4404	3	0	Median	0.52919	0.72074	3.2166	4	0	Median	0.57078	0.74925	7.115	2	0	Median	0.34063	0.69526	1.9286	4	0	Median	0.34345	0.64556	7.8788	3	0	Median	0.34352	0.68264	10.647	4	0	Median	1.075	0.87999	1.2667	2	0	Median	0.99452	0.84074	4.9537	3	0	Median	1.0728	0.86783	9.2797	3	0	Median	1.1253	0.94104	2.8913	2	0	Median	1.0261	0.89012	4.7308	4	0	Median	1.0728	0.91721	6.6268	4	0	Median	12797000000	7924000000	4872700000	1688300000	1188500000	499890000	1755500000	1124200000	631270000	487680000	297630000	190050000	1771200000	1327600000	443670000	1221000000	929770000	291240000	726090000	543470000	182610000	1587800000	760080000	827720000	517320000	249030000	268290000	848040000	414380000	433660000	218760000	101160000	117600000	1457500000	668060000	789400000	517510000	320240000	197260000			54805	2733	61740	1015628;1015629;1015630;1015631;1015632;1015633;1015634;1015635;1015636;1015637;1015638;1015639;1015640;1015641;1015642;1015643;1015644;1015645;1015646;1015647;1015648;1015649;1015650;1015651;1015652;1015653;1015654;1015655;1015656;1015657;1015658;1015659;1015660;1015661;1015662;1015663;1015664;1015665;1015666;1015667;1015668;1015669;1015670;1015671;1015672;1015673;1015674	1515154;1515155;1515156;1515157;1515158;1515159;1515160;1515161;1515162;1515163;1515164;1515165;1515166;1515167;1515168;1515169;1515170;1515171;1515172;1515173;1515174;1515175;1515176;1515177;1515178;1515179;1515180;1515181;1515182;1515183;1515184;1515185;1515186;1515187;1515188;1515189;1515190;1515191;1515192;1515193;1515194;1515195;1515196;1515197;1515198;1515199;1515200;1515201;1515202;1515203;1515204;1515205;1515206;1515207;1515208;1515209;1515210;1515211;1515212;1515213;1515214;1515215;1515216;1515217;1515218;1515219;1515220;1515221;1515222;1515223;1515224;1515225	1515212			72
NDLSPASSGNAVYDFFIGR	MRSLKAPRNDLSPASS	VYDFFIGRELNPRIGT	R	N	D	G	R	E	2	1	2	2	0	0	0	2	0	1	1	0	0	2	1	3	0	0	1	1	0	19	0	2028.95	ch01usp|Q14739|LBR_HUMAN	ch01usp|Q14739|LBR_HUMAN	354	372	yes	yes	2;3	5.6957e-66	214.5	2	4	4	2	3	5	2	4	2	2	5	2	0.89834	0.94532	9.0145	35		Median	0.72693	0.94193	2.4352	2	0	Median	0.70872	0.89986	9.258	4	0	Median	0.78066	0.96128	9.7975	4	0	Median	0.47957	0.91423	NaN	1	0	Median	0.50109	0.90909	14.539	3	0	Median	0.51371	0.96279	10.952	4	0	Median	1.2264	0.99099	0.80767	2	0	Median	1.1514	0.92781	4.6167	4	0	Median	1.1522	0.91941	2.655	2	0	Median	1.2119	0.96948	2.1675	2	0	Median	1.2537	1.0288	11.335	5	0	Median	1.2316	1.0169	3.2706	2	0	Median	13170000000	7313700000	5856300000	1321800000	745880000	575970000	1227600000	714110000	513540000	876440000	483450000	393000000	1189000000	981750000	207220000	1028600000	684750000	343820000	1015800000	776560000	239230000	1458300000	648120000	810180000	1177200000	528600000	648560000	785580000	360780000	424810000	762090000	338070000	424020000	1489700000	672400000	817260000	837950000	379230000	458710000			54806	307	61741;61742	1015675;1015676;1015677;1015678;1015679;1015680;1015681;1015682;1015683;1015684;1015685;1015686;1015687;1015688;1015689;1015690;1015691;1015692;1015693;1015694;1015695;1015696;1015697;1015698;1015699;1015700;1015701;1015702;1015703;1015704;1015705;1015706;1015707;1015708;1015709;1015710;1015711	1515226;1515227;1515228;1515229;1515230;1515231;1515232;1515233;1515234;1515235;1515236;1515237;1515238;1515239;1515240;1515241;1515242;1515243;1515244;1515245;1515246;1515247;1515248;1515249;1515250;1515251;1515252;1515253;1515254;1515255;1515256;1515257;1515258;1515259;1515260;1515261;1515262;1515263;1515264;1515265;1515266;1515267;1515268;1515269;1515270;1515271;1515272;1515273;1515274;1515275;1515276;1515277;1515278;1515279;1515280;1515281;1515282	1515252			54
NDLSPTTVMSEGAR	VIVLLGTRNDLSPTTV	TVMSEGARNIVAAMKA	R	N	D	A	R	N	1	1	1	1	0	0	1	1	0	0	1	0	1	0	1	2	2	0	0	1	0	14	0	1476.69	ch19usp|P30043|BLVRB_HUMAN;ch19utr|M0R192|M0R192_HUMAN;ch19utr|M0QZL1|M0QZL1_HUMAN	ch19usp|P30043|BLVRB_HUMAN	79	92	yes	no	2	1.4089e-26	166.03		2	2	6	4	2	4	3	6	2			0.68768	0.84615	14.754	23		Median	NaN	NaN	NaN	0	0	Median	NaN	NaN	NaN	0	0	Median	0.66815	0.87565	3.2043	2	0	Median	0.52966	0.97936	17.92	6	0	Median	0.55146	0.98226	3.3984	2	0	Median	0.53611	1.0174	9.6656	2	0	Median	0.99575	0.80848	8.7834	3	0	Median	0.99783	0.81701	NaN	1	0	Median	1.0148	0.80774	6.068	6	0	Median	0.89584	0.73878	NaN	1	0	Median	NaN	NaN	NaN	0	0	Median	NaN	NaN	NaN	0	0	Median	9394300000	5136700000	4257600000	0	0	0	383820000	383820000	0	892100000	535220000	356880000	782190000	517490000	264710000	86848000	59024000	27824000	512130000	333080000	179050000	2342500000	1137900000	1204600000	1413000000	751580000	661460000	2335600000	1198100000	1137500000	646150000	220550000	425600000	0	0	0	0	0	0			54807	6493	61743;61744	1015712;1015713;1015714;1015715;1015716;1015717;1015718;1015719;1015720;1015721;1015722;1015723;1015724;1015725;1015726;1015727;1015728;1015729;1015730;1015731;1015732;1015733;1015734;1015735;1015736;1015737;1015738;1015739;1015740;1015741;1015742	1515283;1515284;1515285;1515286;1515287;1515288;1515289;1515290;1515291;1515292;1515293;1515294;1515295;1515296;1515297;1515298;1515299;1515300;1515301;1515302;1515303;1515304;1515305;1515306;1515307;1515308;1515309;1515310;1515311;1515312;1515313;1515314;1515315;1515316;1515317;1515318;1515319;1515320;1515321;1515322;1515323;1515324;1515325	1515284		3844	42
NDLVEALK	KSKQEALKNDLVEALK	NDLVEALKRKQQC___	K	N	D	L	K	R	1	0	1	1	0	0	1	0	0	0	2	1	0	0	0	0	0	0	0	1	0	8	0	900.492	ch01utr|B1AK87|B1AK87_HUMAN;ch01utr|B1AK88|B1AK88_HUMAN	ch01utr|B1AK87|B1AK87_HUMAN	248	255	yes	no	2	0.025758	55.064				2									0.53926	1.0368	3.2507	2		Median	NaN	NaN	NaN	0	0	Median	NaN	NaN	NaN	0	0	Median	NaN	NaN	NaN	0	0	Median	0.53926	1.0368	3.2507	2	0	Median	NaN	NaN	NaN	0	0	Median	NaN	NaN	NaN	0	0	Median	NaN	NaN	NaN	0	0	Median	NaN	NaN	NaN	0	0	Median	NaN	NaN	NaN	0	0	Median	NaN	NaN	NaN	0	0	Median	NaN	NaN	NaN	0	0	Median	NaN	NaN	NaN	0	0	Median	166820000	111330000	55492000	0	0	0	0	0	0	0	0	0	166820000	111330000	55492000	0	0	0	0	0	0	0	0	0	0	0	0	0	0	0	0	0	0	0	0	0	0	0	0			54808	787	61745	1015743;1015744	1515326;1515327	1515327			2
NDLVEALKR	KSKQEALKNDLVEALK	DLVEALKRKQQC____	K	N	D	K	R	K	1	1	1	1	0	0	1	0	0	0	2	1	0	0	0	0	0	0	0	1	0	9	1	1056.59	ch01utr|B1AK87|B1AK87_HUMAN;ch01utr|B1AK88|B1AK88_HUMAN	ch01utr|B1AK87|B1AK87_HUMAN	248	256	yes	no	2;3	3.5952e-05	187.22	2	1	4		3	4		3	1	4	4	4	0.85256	1.0035	14.542	29		Median	0.70127	0.99999	0.49297	2	0	Median	0.75013	1.0627	NaN	1	0	Median	0.77823	1.0341	9.1303	4	0	Median	NaN	NaN	NaN	0	0	Median	0.48195	0.99475	10.15	3	0	Median	0.50035	1.0692	7.6041	4	0	Median	NaN	NaN	NaN	0	0	Median	1.2604	1.0581	10.193	3	0	Median	1.083	0.85802	NaN	1	0	Median	1.0854	0.90641	30.037	4	0	Median	1.1704	0.96363	16.705	3	0	Median	1.1734	0.98279	13.766	4	0	Median	5722800000	3219900000	2502900000	740300000	426390000	313910000	201060000	123790000	77272000	924090000	532840000	391250000	0	0	0	491430000	331180000	160250000	1077800000	721920000	355870000	0	0	0	318960000	143470000	175490000	68422000	29169000	39253000	892740000	444310000	448430000	182550000	81407000	101140000	825440000	385430000	440020000			54809	787	61746	1015745;1015746;1015747;1015748;1015749;1015750;1015751;1015752;1015753;1015754;1015755;1015756;1015757;1015758;1015759;1015760;1015761;1015762;1015763;1015764;1015765;1015766;1015767;1015768;1015769;1015770;1015771;1015772;1015773;1015774	1515328;1515329;1515330;1515331;1515332;1515333;1515334;1515335;1515336;1515337;1515338;1515339;1515340;1515341;1515342;1515343;1515344;1515345;1515346;1515347;1515348;1515349;1515350;1515351;1515352;1515353;1515354;1515355;1515356;1515357;1515358;1515359;1515360;1515361;1515362;1515363;1515364;1515365;1515366;1515367;1515368;1515369;1515370	1515358			43
NDLYQTPLHLAVITKQEDVVEDLLR	SDDIINMRNDLYQTPL	DVVEDLLRAGADLSLL	R	N	D	L	R	A	1	1	1	3	0	2	2	0	1	1	5	1	0	0	1	0	2	0	1	3	0	25	1	2921.55	ch04usp|P19838|NFKB1_HUMAN	ch04usp|P19838|NFKB1_HUMAN	579	603	yes	yes	4	0.0017693	36.483	1			1	1								1.8267	2.8345	18.448	3		Median	1.8267	2.507	NaN	1	0	Median	NaN	NaN	NaN	0	0	Median	NaN	NaN	NaN	0	0	Median	1.6148	2.8345	NaN	1	0	Median	1.9555	3.6031	NaN	1	0	Median	NaN	NaN	NaN	0	0	Median	NaN	NaN	NaN	0	0	Median	NaN	NaN	NaN	0	0	Median	NaN	NaN	NaN	0	0	Median	NaN	NaN	NaN	0	0	Median	NaN	NaN	NaN	0	0	Median	NaN	NaN	NaN	0	0	Median	139060000	44824000	94240000	49225000	13927000	35298000	0	0	0	0	0	0	43688000	17107000	26580000	46152000	13790000	32362000	0	0	0	0	0	0	0	0	0	0	0	0	0	0	0	0	0	0	0	0	0			54810	1830	61747	1015775;1015776;1015777	1515371;1515372;1515373	1515372			1
NDLYYNTITNFSEK	LPPFWEQRNDLYYNTI	TITNFSEKDRPENVHG	R	N	D	E	K	D	0	0	3	1	0	0	1	0	0	1	1	1	0	1	0	1	2	0	2	0	0	14	0	1720.79	ch03utr|A0A0C4DGA6|A0A0C4DGA6_HUMAN;ch03usp|Q14527|HLTF_HUMAN	ch03utr|A0A0C4DGA6|A0A0C4DGA6_HUMAN	268	281	yes	no	2	3.5779e-05	121.45	1												NaN	NaN	NaN	0		Median	NaN	NaN	NaN	0	0	Median	NaN	NaN	NaN	0	0	Median	NaN	NaN	NaN	0	0	Median	NaN	NaN	NaN	0	0	Median	NaN	NaN	NaN	0	0	Median	NaN	NaN	NaN	0	0	Median	NaN	NaN	NaN	0	0	Median	NaN	NaN	NaN	0	0	Median	NaN	NaN	NaN	0	0	Median	NaN	NaN	NaN	0	0	Median	NaN	NaN	NaN	0	0	Median	NaN	NaN	NaN	0	0	Median	36557000	0	36557000	36557000	0	36557000	0	0	0	0	0	0	0	0	0	0	0	0	0	0	0	0	0	0	0	0	0	0	0	0	0	0	0	0	0	0	0	0	0			54811	1514	61748	1015778	1515374	1515374			1
NDMANMYVLLR	NIIRQEKKNDMANMYV	ANMYVLLRAVSTGLPH	K	N	D	L	R	A	1	1	2	1	0	0	0	0	0	0	2	0	2	0	0	0	0	0	1	1	0	11	0	1338.64	ch10usp|Q13617|CUL2_HUMAN;ch10utr|A0A0A0MTN0|A0A0A0MTN0_HUMAN;ch10utr|Q5T2B5|Q5T2B5_HUMAN	ch10usp|Q13617|CUL2_HUMAN	292	302	yes	no	2	0.014237	52.247								1					NaN	NaN	NaN	0		Median	NaN	NaN	NaN	0	0	Median	NaN	NaN	NaN	0	0	Median	NaN	NaN	NaN	0	0	Median	NaN	NaN	NaN	0	0	Median	NaN	NaN	NaN	0	0	Median	NaN	NaN	NaN	0	0	Median	NaN	NaN	NaN	0	0	Median	NaN	NaN	NaN	0	0	Median	NaN	NaN	NaN	0	0	Median	NaN	NaN	NaN	0	0	Median	NaN	NaN	NaN	0	0	Median	NaN	NaN	NaN	0	0	Median	28530000	0	28530000	0	0	0	0	0	0	0	0	0	0	0	0	0	0	0	0	0	0	0	0	0	28530000	0	28530000	0	0	0	0	0	0	0	0	0	0	0	0			54812	3774	61749	1015779	1515375	1515375			1
NDMTYNYANR	QGTMWQGRNDMTYNYA	MTYNYANRQSTGSAPQ	R	N	D	N	R	Q	1	1	3	1	0	0	0	0	0	0	0	0	1	0	0	0	1	0	2	0	0	10	0	1260.52	ch01usp|O14497|ARI1A_HUMAN;ch01utr|H0Y488|H0Y488_HUMAN;ch01utr|A0A087WUV6|A0A087WUV6_HUMAN	ch01usp|O14497|ARI1A_HUMAN	1502	1511	yes	no	2	0.15244	27.149									1				2.4292	1.9117	NaN	1		Median	NaN	NaN	NaN	0	0	Median	NaN	NaN	NaN	0	0	Median	NaN	NaN	NaN	0	0	Median	NaN	NaN	NaN	0	0	Median	NaN	NaN	NaN	0	0	Median	NaN	NaN	NaN	0	0	Median	NaN	NaN	NaN	0	0	Median	NaN	NaN	NaN	0	0	Median	2.4292	1.9117	NaN	1	0	Median	NaN	NaN	NaN	0	0	Median	NaN	NaN	NaN	0	0	Median	NaN	NaN	NaN	0	0	Median	15644000	4266200	11378000	0	0	0	0	0	0	0	0	0	0	0	0	0	0	0	0	0	0	0	0	0	0	0	0	15644000	4266200	11378000	0	0	0	0	0	0	0	0	0			54813	18	61750	1015780	1515376	1515376			1
NDNDSWDYTKPYLGR	PTRLNVIRNDNDSWDY	YTKPYLGRRDRGKGRQ	R	N	D	G	R	R	0	1	2	3	0	0	0	1	0	0	1	1	0	0	1	1	1	1	2	0	0	15	1	1842.82	ch02utr|H7BXH8|H7BXH8_HUMAN;ch02utr|C9IYN3|C9IYN3_HUMAN;ch02utr|D6W592|D6W592_HUMAN;ch02usp|Q8WVV9|HNRLL_HUMAN;ch02utr|B7WPG3|B7WPG3_HUMAN	ch02utr|C9IYN3|C9IYN3_HUMAN	247	261	no	no	2	0.00041117	86.539				1									NaN	NaN	NaN	0		Median	NaN	NaN	NaN	0	0	Median	NaN	NaN	NaN	0	0	Median	NaN	NaN	NaN	0	0	Median	NaN	NaN	NaN	0	0	Median	NaN	NaN	NaN	0	0	Median	NaN	NaN	NaN	0	0	Median	NaN	NaN	NaN	0	0	Median	NaN	NaN	NaN	0	0	Median	NaN	NaN	NaN	0	0	Median	NaN	NaN	NaN	0	0	Median	NaN	NaN	NaN	0	0	Median	NaN	NaN	NaN	0	0	Median	38343000	38343000	0	0	0	0	0	0	0	0	0	0	38343000	38343000	0	0	0	0	0	0	0	0	0	0	0	0	0	0	0	0	0	0	0	0	0	0	0	0	0			54814	1143;1353	61751	1015781	1515377	1515377			1
NDNIPNAVWVWDIQK	DSYFLATRNDNIPNAV	VWVWDIQKLRLFAVLE	R	N	D	Q	K	L	1	0	3	2	0	1	0	0	0	2	0	1	0	0	1	0	0	2	0	2	0	15	0	1810.9	ch01utr|A0A0A0MRV3|A0A0A0MRV3_HUMAN;ch01usp|Q9P2S5|WRP73_HUMAN	ch01utr|A0A0A0MRV3|A0A0A0MRV3_HUMAN	349	363	yes	no	2	0.022229	43.904							2						NaN	NaN	NaN	0		Median	NaN	NaN	NaN	0	0	Median	NaN	NaN	NaN	0	0	Median	NaN	NaN	NaN	0	0	Median	NaN	NaN	NaN	0	0	Median	NaN	NaN	NaN	0	0	Median	NaN	NaN	NaN	0	0	Median	NaN	NaN	NaN	0	0	Median	NaN	NaN	NaN	0	0	Median	NaN	NaN	NaN	0	0	Median	NaN	NaN	NaN	0	0	Median	NaN	NaN	NaN	0	0	Median	NaN	NaN	NaN	0	0	Median	89026000	0	89026000	0	0	0	0	0	0	0	0	0	0	0	0	0	0	0	0	0	0	89026000	0	89026000	0	0	0	0	0	0	0	0	0	0	0	0	0	0	0			54815	692	61752	1015782;1015783	1515378;1515379	1515379			2
NDPFTSDPFTKNPSLPSK	DFFKKQTKNDPFTSDP	KNPSLPSKLDPFESSD	K	N	D	S	K	L	0	0	2	2	0	0	0	0	0	0	1	2	0	2	4	3	2	0	0	0	0	18	1	1990.96	ch19usp|Q9UBC2|EP15R_HUMAN;ch19utr|M0R165|M0R165_HUMAN;ch19utr|M0R3I1|M0R3I1_HUMAN	ch19usp|Q9UBC2|EP15R_HUMAN	684	701	yes	no	3	0.0034407	47.016		1			1	1							0.67078	1.1799	22.528	2		Median	NaN	NaN	NaN	0	0	Median	NaN	NaN	NaN	0	0	Median	NaN	NaN	NaN	0	0	Median	NaN	NaN	NaN	0	0	Median	0.77032	1.3836	NaN	1	0	Median	0.58409	1.0061	NaN	1	0	Median	NaN	NaN	NaN	0	0	Median	NaN	NaN	NaN	0	0	Median	NaN	NaN	NaN	0	0	Median	NaN	NaN	NaN	0	0	Median	NaN	NaN	NaN	0	0	Median	NaN	NaN	NaN	0	0	Median	154850000	99799000	55049000	0	0	0	34631000	34631000	0	0	0	0	0	0	0	70038000	35865000	34173000	50181000	29304000	20876000	0	0	0	0	0	0	0	0	0	0	0	0	0	0	0	0	0	0			54816	6779	61753	1015784;1015785;1015786	1515380;1515381;1515382	1515382			2
NDPFTSDPFTKNPSLPSKLDPFESSDPFSSSSVSSK	DFFKKQTKNDPFTSDP	SSSSVSSKGSDPFGTL	K	N	D	S	K	G	0	0	2	4	0	0	1	0	0	0	2	3	0	4	6	11	2	0	0	1	0	36	2	3874.81	ch19usp|Q9UBC2|EP15R_HUMAN;ch19utr|M0R165|M0R165_HUMAN;ch19utr|M0R3I1|M0R3I1_HUMAN	ch19usp|Q9UBC2|EP15R_HUMAN	684	719	yes	no	4	1.5726e-20	85.412					1	2	1		2			1	0.60505	1.0238	24.703	5		Median	NaN	NaN	NaN	0	0	Median	NaN	NaN	NaN	0	0	Median	NaN	NaN	NaN	0	0	Median	NaN	NaN	NaN	0	0	Median	0.50188	0.8494	NaN	1	0	Median	0.55942	0.96234	8.7609	2	0	Median	1.3429	1.0975	NaN	1	0	Median	NaN	NaN	NaN	0	0	Median	NaN	NaN	NaN	0	0	Median	NaN	NaN	NaN	0	0	Median	NaN	NaN	NaN	0	0	Median	1.9233	1.5963	NaN	1	0	Median	1135200000	512270000	622920000	0	0	0	0	0	0	0	0	0	0	0	0	142840000	92269000	50567000	343710000	222670000	121040000	313090000	133130000	179950000	0	0	0	159130000	0	159130000	0	0	0	0	0	0	176430000	64196000	112230000			54817	6779	61754	1015787;1015788;1015789;1015790;1015791;1015792;1015793	1515383;1515384;1515385;1515386;1515387;1515388;1515389	1515388			7
NDPGHHIIEDMWLGVTVASQGPAGR	ERMNITVKNDPGHHII	ASQGPAGRVLVCAHRY	K	N	D	G	R	V	2	1	1	2	0	1	1	4	2	2	1	0	1	0	2	1	1	1	0	2	0	25	0	2656.28	ch17usp|P26006|ITA3_HUMAN;ch17utr|D6R9X8|D6R9X8_HUMAN	ch17usp|P26006|ITA3_HUMAN	112	136	yes	no	2;3;4	3.6238e-30	166.49	7	4	4		4	2	4	1	6	4	4	3	1.2296	1.399	21.007	30		Median	1.0531	1.4163	15.117	4	0	Median	1.0899	1.4809	10.756	4	0	Median	1.0491	1.3316	4.3537	2	0	Median	NaN	NaN	NaN	0	0	Median	0.54273	0.9733	11.091	4	0	Median	0.55275	1.0201	NaN	1	0	Median	NaN	NaN	NaN	0	0	Median	NaN	NaN	NaN	0	0	Median	2.1184	1.6867	12.36	4	0	Median	1.5598	1.2618	22.58	4	0	Median	1.8989	1.5071	15.024	4	0	Median	1.7846	1.4474	6.2201	3	0	Median	13469000000	4954200000	8514900000	2123600000	970320000	1153300000	2373700000	1098100000	1275600000	870210000	225310000	644900000	0	0	0	1351800000	874980000	476800000	439870000	350950000	88925000	1546100000	0	1546100000	88784000	0	88784000	1180300000	241050000	939250000	1324300000	472190000	852100000	1546900000	493980000	1053000000	623460000	227280000	396190000			54818	5854	61755	1015794;1015795;1015796;1015797;1015798;1015799;1015800;1015801;1015802;1015803;1015804;1015805;1015806;1015807;1015808;1015809;1015810;1015811;1015812;1015813;1015814;1015815;1015816;1015817;1015818;1015819;1015820;1015821;1015822;1015823;1015824;1015825;1015826;1015827;1015828;1015829;1015830;1015831;1015832;1015833;1015834;1015835;1015836	1515390;1515391;1515392;1515393;1515394;1515395;1515396;1515397;1515398;1515399;1515400;1515401;1515402;1515403;1515404;1515405;1515406;1515407;1515408;1515409;1515410;1515411;1515412;1515413;1515414;1515415;1515416;1515417;1515418;1515419;1515420;1515421;1515422;1515423;1515424;1515425;1515426;1515427;1515428;1515429;1515430;1515431;1515432;1515433;1515434;1515435;1515436;1515437;1515438;1515439;1515440;1515441;1515442	1515423			52
NDPKPLPQQPPAPANQDQNSSQNTR	NTQISALRNDPKPLPQ	QNSSQNTRLQPTPPIP	R	N	D	T	R	L	2	1	4	2	0	5	0	0	0	0	1	1	0	0	6	2	1	0	0	0	0	25	1	2741.31	ch01utr|A0A087WVU5|A0A087WVU5_HUMAN;ch01usp|O00512|BCL9_HUMAN	ch01utr|A0A087WVU5|A0A087WVU5_HUMAN	229	253	yes	no	3	3.5432e-05	54.855				1			1						3.0432	2.4276	NaN	1		Median	NaN	NaN	NaN	0	0	Median	NaN	NaN	NaN	0	0	Median	NaN	NaN	NaN	0	0	Median	NaN	NaN	NaN	0	0	Median	NaN	NaN	NaN	0	0	Median	NaN	NaN	NaN	0	0	Median	3.0432	2.4276	NaN	1	0	Median	NaN	NaN	NaN	0	0	Median	NaN	NaN	NaN	0	0	Median	NaN	NaN	NaN	0	0	Median	NaN	NaN	NaN	0	0	Median	NaN	NaN	NaN	0	0	Median	38945000	17878000	21067000	0	0	0	0	0	0	0	0	0	10204000	10204000	0	0	0	0	0	0	0	28741000	7674100	21067000	0	0	0	0	0	0	0	0	0	0	0	0	0	0	0			54819	14	61756	1015837;1015838	1515443;1515444	1515443			2
NDPPMEAAGFTAQVIILNHPGQISAGYAPVLDCHTAHIACK	GNVAGDSKNDPPMEAA	HTAHIACKFAELKEKI	K	N	D	C	K	F	7	0	2	2	2	2	1	3	3	4	2	1	1	1	4	1	2	0	1	2	0	41	0	4384.12	ch06usp|P68104|EF1A1_HUMAN;ch06utr|A0A087WV01|A0A087WV01_HUMAN;ch06utr|A0A087WVQ9|A0A087WVQ9_HUMAN	ch06usp|P68104|EF1A1_HUMAN	331	371	no	no	3;4;5	1.0357e-51	150.46	11	14	10	24	13	11	6	9	11	6	13	14	0.44294	0.6206	32.565	113		Median	0.37398	0.53993	14.154	8	0	Median	0.40424	0.53161	11.099	13	0	Median	0.43159	0.5703	25.691	10	0	Median	0.25251	0.52422	20.522	19	0	Median	0.28154	0.5816	10.077	7	0	Median	0.24477	0.50832	35.962	8	0	Median	1.0785	0.91914	2.1607	4	0	Median	1.0622	0.9349	13.651	8	0	Median	1.0412	0.90594	8.5077	8	0	Median	1.0609	0.93516	6.5277	5	0	Median	1.0804	0.93198	12.14	13	0	Median	1.0534	0.93572	20.498	10	0	Median	123730000000	81641000000	42092000000	14132000000	10220000000	3911800000	11338000000	8323300000	3014900000	6420700000	4554600000	1866100000	32528000000	26419000000	6109400000	6813200000	5451200000	1362000000	7121900000	5664200000	1457700000	7058900000	3056200000	4002600000	5969800000	2776800000	3193000000	6619700000	2909300000	3710400000	4833800000	2204500000	2629300000	10931000000	5251300000	5679400000	9965200000	4810300000	5154900000			54820	2506;2747	61757;61758;61759	1015839;1015840;1015841;1015842;1015843;1015844;1015845;1015846;1015847;1015848;1015849;1015850;1015851;1015852;1015853;1015854;1015855;1015856;1015857;1015858;1015859;1015860;1015861;1015862;1015863;1015864;1015865;1015866;1015867;1015868;1015869;1015870;1015871;1015872;1015873;1015874;1015875;1015876;1015877;1015878;1015879;1015880;1015881;1015882;1015883;1015884;1015885;1015886;1015887;1015888;1015889;1015890;1015891;1015892;1015893;1015894;1015895;1015896;1015897;1015898;1015899;1015900;1015901;1015902;1015903;1015904;1015905;1015906;1015907;1015908;1015909;1015910;1015911;1015912;1015913;1015914;1015915;1015916;1015917;1015918;1015919;1015920;1015921;1015922;1015923;1015924;1015925;1015926;1015927;1015928;1015929;1015930;1015931;1015932;1015933;1015934;1015935;1015936;1015937;1015938;1015939;1015940;1015941;1015942;1015943;1015944;1015945;1015946;1015947;1015948;1015949;1015950;1015951;1015952;1015953;1015954;1015955;1015956;1015957;1015958;1015959;1015960;1015961;1015962;1015963;1015964;1015965;1015966;1015967;1015968;1015969;1015970;1015971;1015972;1015973;1015974;1015975;1015976;1015977;1015978;1015979;1015980	1515445;1515446;1515447;1515448;1515449;1515450;1515451;1515452;1515453;1515454;1515455;1515456;1515457;1515458;1515459;1515460;1515461;1515462;1515463;1515464;1515465;1515466;1515467;1515468;1515469;1515470;1515471;1515472;1515473;1515474;1515475;1515476;1515477;1515478;1515479;1515480;1515481;1515482;1515483;1515484;1515485;1515486;1515487;1515488;1515489;1515490;1515491;1515492;1515493;1515494;1515495;1515496;1515497;1515498;1515499;1515500;1515501;1515502;1515503;1515504;1515505;1515506;1515507;1515508;1515509;1515510;1515511;1515512;1515513;1515514;1515515;1515516;1515517;1515518;1515519;1515520;1515521;1515522;1515523;1515524;1515525;1515526;1515527;1515528;1515529;1515530;1515531;1515532;1515533;1515534;1515535;1515536;1515537;1515538;1515539;1515540;1515541;1515542;1515543;1515544;1515545;1515546;1515547;1515548;1515549;1515550;1515551;1515552;1515553;1515554;1515555;1515556;1515557;1515558;1515559;1515560;1515561;1515562;1515563;1515564;1515565;1515566;1515567;1515568;1515569;1515570;1515571;1515572;1515573;1515574;1515575;1515576;1515577;1515578;1515579;1515580;1515581;1515582;1515583;1515584;1515585;1515586;1515587;1515588;1515589;1515590;1515591;1515592;1515593;1515594;1515595;1515596;1515597;1515598;1515599;1515600;1515601;1515602;1515603;1515604;1515605;1515606;1515607;1515608;1515609;1515610;1515611;1515612;1515613;1515614;1515615;1515616;1515617;1515618;1515619;1515620;1515621;1515622;1515623;1515624;1515625;1515626;1515627;1515628;1515629;1515630;1515631;1515632;1515633;1515634;1515635;1515636;1515637;1515638;1515639;1515640;1515641;1515642;1515643;1515644;1515645;1515646;1515647;1515648;1515649;1515650;1515651;1515652;1515653	1515607	5073	1511	208
NDPQQLLLDAK	IQAQLQERNDPQQLLL	QQLLLDAKHMFPVLFP	R	N	D	A	K	H	1	0	1	2	0	2	0	0	0	0	3	1	0	0	1	0	0	0	0	0	0	11	0	1253.66	ch18usp|Q9ULV0|MYO5B_HUMAN;ch18utr|A0A0A0MR36|A0A0A0MR36_HUMAN;ch18utr|K7EPI3|K7EPI3_HUMAN;ch18utr|Q7Z7A5|Q7Z7A5_HUMAN	ch18usp|Q9ULV0|MYO5B_HUMAN	1805	1815	yes	no	2	0.10979	34.193			1										NaN	NaN	NaN	0		Median	NaN	NaN	NaN	0	0	Median	NaN	NaN	NaN	0	0	Median	NaN	NaN	NaN	0	0	Median	NaN	NaN	NaN	0	0	Median	NaN	NaN	NaN	0	0	Median	NaN	NaN	NaN	0	0	Median	NaN	NaN	NaN	0	0	Median	NaN	NaN	NaN	0	0	Median	NaN	NaN	NaN	0	0	Median	NaN	NaN	NaN	0	0	Median	NaN	NaN	NaN	0	0	Median	NaN	NaN	NaN	0	0	Median	116890000	116890000	0	0	0	0	0	0	0	116890000	116890000	0	0	0	0	0	0	0	0	0	0	0	0	0	0	0	0	0	0	0	0	0	0	0	0	0	0	0	0			54821	6375	61760	1015981	1515654	1515654			1
NDPQSITADDLHQLLVVAR	DDFVEMRKNDPQSITA	HQLLVVARCLSLSAGQ	K	N	D	A	R	C	2	1	1	3	0	2	0	0	1	1	3	0	0	0	1	1	1	0	0	2	0	19	0	2104.09	ch10usp|Q9BTE3|MCMBP_HUMAN	ch10usp|Q9BTE3|MCMBP_HUMAN	583	601	yes	yes	3	0.00092876	46.494					1								1.565	2.6304	NaN	1		Median	NaN	NaN	NaN	0	0	Median	NaN	NaN	NaN	0	0	Median	NaN	NaN	NaN	0	0	Median	NaN	NaN	NaN	0	0	Median	1.565	2.6304	NaN	1	0	Median	NaN	NaN	NaN	0	0	Median	NaN	NaN	NaN	0	0	Median	NaN	NaN	NaN	0	0	Median	NaN	NaN	NaN	0	0	Median	NaN	NaN	NaN	0	0	Median	NaN	NaN	NaN	0	0	Median	NaN	NaN	NaN	0	0	Median	40790000	16320000	24469000	0	0	0	0	0	0	0	0	0	0	0	0	40790000	16320000	24469000	0	0	0	0	0	0	0	0	0	0	0	0	0	0	0	0	0	0	0	0	0			54822	3875	61761	1015982	1515655	1515655			1
NDPVGAIHNAESLRR	QGYFMLYKNDPVGAIH	HNAESLRR________	K	N	D	R	R	-	2	2	2	1	0	0	1	1	1	1	1	0	0	0	1	1	0	0	0	1	0	15	1	1647.84	ch02usp|Q9Y276|BCS1_HUMAN;ch02utr|H7C492|H7C492_HUMAN	ch02usp|Q9Y276|BCS1_HUMAN	405	419	yes	no	2;3;4	3.2196e-24	145.43	2		1	2	2		1	1		5	2	1	0.77291	0.63023	30.108	13		Median	0.44599	0.56439	2.7825	2	0	Median	NaN	NaN	NaN	0	0	Median	NaN	NaN	NaN	0	0	Median	0.30767	0.51149	3.0576	2	0	Median	NaN	NaN	NaN	0	0	Median	NaN	NaN	NaN	0	0	Median	0.9064	0.70523	NaN	1	0	Median	1.2552	1.0065	NaN	1	0	Median	NaN	NaN	NaN	0	0	Median	0.87336	0.71911	28.71	4	0	Median	1.3124	1.0713	10.362	2	0	Median	0.73175	0.57826	NaN	1	0	Median	5811200000	3792900000	2018300000	488570000	290900000	197670000	0	0	0	210320000	210320000	0	673310000	514910000	158400000	1024200000	1024200000	0	0	0	0	318910000	157300000	161620000	423640000	205810000	217830000	0	0	0	932530000	521700000	410830000	1313300000	597870000	715400000	426390000	269870000	156520000			54823	1306	61762	1015983;1015984;1015985;1015986;1015987;1015988;1015989;1015990;1015991;1015992;1015993;1015994;1015995;1015996;1015997;1015998;1015999	1515656;1515657;1515658;1515659;1515660;1515661;1515662;1515663;1515664;1515665;1515666;1515667;1515668;1515669;1515670;1515671;1515672;1515673;1515674;1515675;1515676;1515677;1515678;1515679;1515680	1515673			20
NDPYHPDHFNCANCGK	DEQPLIFKNDPYHPDH	FNCANCGKELTADARE	K	N	D	G	K	E	1	0	3	2	2	0	0	1	2	0	0	1	0	1	2	0	0	0	1	0	0	16	0	1944.76	ch02usp|P48059|LIMS1_HUMAN;ch02utr|A0A0J9YXC7|A0A0J9YXC7_HUMAN	ch02usp|P48059|LIMS1_HUMAN	151	166	yes	no	2;3;4	4.8358e-10	104.09			1				1		5				1.8832	1.6108	10.319	7		Median	NaN	NaN	NaN	0	0	Median	NaN	NaN	NaN	0	0	Median	1.1438	1.4666	NaN	1	0	Median	NaN	NaN	NaN	0	0	Median	NaN	NaN	NaN	0	0	Median	NaN	NaN	NaN	0	0	Median	2.2226	1.8405	NaN	1	0	Median	NaN	NaN	NaN	0	0	Median	1.8832	1.6108	9.7379	5	0	Median	NaN	NaN	NaN	0	0	Median	NaN	NaN	NaN	0	0	Median	NaN	NaN	NaN	0	0	Median	709550000	252840000	456700000	0	0	0	0	0	0	80918000	38008000	42910000	0	0	0	0	0	0	0	0	0	32587000	10643000	21945000	0	0	0	596040000	204190000	391850000	0	0	0	0	0	0	0	0	0			54824	944	61763;61764	1016000;1016001;1016002;1016003;1016004;1016005;1016006	1515681;1515682;1515683;1515684;1515685;1515686;1515687;1515688;1515689;1515690	1515686	743		10
NDQCYDDIR	HVFGQAVKNDQCYDDI	DQCYDDIRVSRVTWDS	K	N	D	I	R	V	0	1	1	3	1	1	0	0	0	1	0	0	0	0	0	0	0	0	1	0	0	9	0	1197.47	ch12usp|Q9ULV4|COR1C_HUMAN;ch12utr|F8W1H8|F8W1H8_HUMAN;ch12utr|F8VUX3|F8VUX3_HUMAN;ch12utr|F8VSA4|F8VSA4_HUMAN;ch12utr|F8VRE9|F8VRE9_HUMAN;ch12utr|F8VTT6|F8VTT6_HUMAN;ch12utr|F8VVB7|F8VVB7_HUMAN	ch12usp|Q9ULV4|COR1C_HUMAN	20	28	yes	no	2	0.012563	93.667				1									0.60052	1.0344	NaN	1		Median	NaN	NaN	NaN	0	0	Median	NaN	NaN	NaN	0	0	Median	NaN	NaN	NaN	0	0	Median	0.60052	1.0344	NaN	1	0	Median	NaN	NaN	NaN	0	0	Median	NaN	NaN	NaN	0	0	Median	NaN	NaN	NaN	0	0	Median	NaN	NaN	NaN	0	0	Median	NaN	NaN	NaN	0	0	Median	NaN	NaN	NaN	0	0	Median	NaN	NaN	NaN	0	0	Median	NaN	NaN	NaN	0	0	Median	66722000	38751000	27970000	0	0	0	0	0	0	0	0	0	66722000	38751000	27970000	0	0	0	0	0	0	0	0	0	0	0	0	0	0	0	0	0	0	0	0	0	0	0	0			54825	4760	61765	1016007	1515691	1515691	2839		1
NDQDNNSSMIDISYK	TSRMIDRKNDQDNNSS	SMIDISYKQDKNGSQI	K	N	D	Y	K	Q	0	0	3	3	0	1	0	0	0	2	0	1	1	0	0	3	0	0	1	0	0	15	0	1742.74	ch15usp|Q709C8|VP13C_HUMAN	ch15usp|Q709C8|VP13C_HUMAN	2019	2033	yes	yes	2	0.089299	28.283						1							NaN	NaN	NaN	0		Median	NaN	NaN	NaN	0	0	Median	NaN	NaN	NaN	0	0	Median	NaN	NaN	NaN	0	0	Median	NaN	NaN	NaN	0	0	Median	NaN	NaN	NaN	0	0	Median	NaN	NaN	NaN	0	0	Median	NaN	NaN	NaN	0	0	Median	NaN	NaN	NaN	0	0	Median	NaN	NaN	NaN	0	0	Median	NaN	NaN	NaN	0	0	Median	NaN	NaN	NaN	0	0	Median	NaN	NaN	NaN	0	0	Median	0	0	0	0	0	0	0	0	0	0	0	0	0	0	0	0	0	0	0	0	0	0	0	0	0	0	0	0	0	0	0	0	0	0	0	0	0	0	0			54826	5300	61766	1016008	1515692	1515692			1
NDQDTWDYTNPNLSGQGDPGSNPNKR	PTRLNVFKNDQDTWDY	PGSNPNKRQRQPPLLG	K	N	D	K	R	Q	0	1	5	4	0	2	0	3	0	0	1	1	0	0	3	2	2	1	1	0	0	26	1	2889.26	ch19usp|P14866|HNRPL_HUMAN;ch19utr|M0QXS5|M0QXS5_HUMAN	ch19usp|P14866|HNRPL_HUMAN	278	303	yes	no	2;3	6.8675e-177	285.82	2	4	5	2	7	5	5	4	4	5	3	2	0.83361	1.115	7.7056	36		Median	0.77776	1.0639	5.692	2	0	Median	0.83361	1.1452	5.017	4	0	Median	0.85612	1.0794	7.9164	3	0	Median	0.55905	1.1085	0.35061	2	0	Median	0.63392	1.2071	6.1592	6	0	Median	0.59208	1.1523	5.8614	5	0	Median	1.3117	1.1034	3.2877	5	0	Median	1.5773	1.3412	8.7631	2	0	Median	1.2897	1.0884	3.7505	3	0	Median	1.4121	1.2016	18.505	2	0	Median	NaN	NaN	NaN	0	0	Median	1.279	1.0664	1.0911	2	0	Median	30677000000	15226000000	15451000000	1454500000	762360000	692150000	4210200000	2239400000	1970800000	1569900000	806520000	763400000	1861800000	1152300000	709430000	3400900000	2005600000	1395300000	2423300000	1457200000	966200000	6545400000	2688500000	3856900000	1750200000	704190000	1046000000	2855600000	1198200000	1657400000	1302200000	624330000	677910000	1574800000	882080000	692680000	1728300000	705630000	1022700000			54827	6471	61767;61768	1016009;1016010;1016011;1016012;1016013;1016014;1016015;1016016;1016017;1016018;1016019;1016020;1016021;1016022;1016023;1016024;1016025;1016026;1016027;1016028;1016029;1016030;1016031;1016032;1016033;1016034;1016035;1016036;1016037;1016038;1016039;1016040;1016041;1016042;1016043;1016044;1016045;1016046;1016047;1016048;1016049;1016050;1016051;1016052;1016053;1016054;1016055;1016056	1515693;1515694;1515695;1515696;1515697;1515698;1515699;1515700;1515701;1515702;1515703;1515704;1515705;1515706;1515707;1515708;1515709;1515710;1515711;1515712;1515713;1515714;1515715;1515716;1515717;1515718;1515719;1515720;1515721;1515722;1515723;1515724;1515725;1515726;1515727;1515728;1515729;1515730;1515731;1515732;1515733;1515734;1515735;1515736;1515737;1515738;1515739;1515740;1515741;1515742;1515743;1515744;1515745;1515746;1515747	1515697	3817;3818;3819;5809		55
NDQELISDPLQQCFK	ELITKWQKNDQELISD	DPLQQCFKKDEILDGQ	K	N	D	F	K	K	0	0	1	2	1	3	1	0	0	1	2	1	0	1	1	1	0	0	0	0	0	15	0	1833.86	ch15usp|Q15650|TRIP4_HUMAN;ch15utr|H0YL91|H0YL91_HUMAN;ch15utr|H0YLN7|H0YLN7_HUMAN	ch15usp|Q15650|TRIP4_HUMAN	74	88	yes	no	2	0.0005353	71.531									1				NaN	NaN	NaN	0		Median	NaN	NaN	NaN	0	0	Median	NaN	NaN	NaN	0	0	Median	NaN	NaN	NaN	0	0	Median	NaN	NaN	NaN	0	0	Median	NaN	NaN	NaN	0	0	Median	NaN	NaN	NaN	0	0	Median	NaN	NaN	NaN	0	0	Median	NaN	NaN	NaN	0	0	Median	NaN	NaN	NaN	0	0	Median	NaN	NaN	NaN	0	0	Median	NaN	NaN	NaN	0	0	Median	NaN	NaN	NaN	0	0	Median	31039000	0	31039000	0	0	0	0	0	0	0	0	0	0	0	0	0	0	0	0	0	0	0	0	0	0	0	0	31039000	0	31039000	0	0	0	0	0	0	0	0	0			54828	5282	61769	1016057	1515748	1515748			1
NDQWAWETLR	IKRHLFFKNDQWAWET	QWAWETLRDTVAPVVP	K	N	D	L	R	D	1	1	1	1	0	1	1	0	0	0	1	0	0	0	0	0	1	2	0	0	0	10	0	1317.61	ch18usp|Q13464|ROCK1_HUMAN;ch18utr|A0A0U1RQV4|A0A0U1RQV4_HUMAN	ch18usp|Q13464|ROCK1_HUMAN	340	349	yes	no	2	0.084118	53.013		2											0.99818	1.2846	NaN	1		Median	NaN	NaN	NaN	0	0	Median	0.99818	1.2846	NaN	1	0	Median	NaN	NaN	NaN	0	0	Median	NaN	NaN	NaN	0	0	Median	NaN	NaN	NaN	0	0	Median	NaN	NaN	NaN	0	0	Median	NaN	NaN	NaN	0	0	Median	NaN	NaN	NaN	0	0	Median	NaN	NaN	NaN	0	0	Median	NaN	NaN	NaN	0	0	Median	NaN	NaN	NaN	0	0	Median	NaN	NaN	NaN	0	0	Median	120130000	74484000	45643000	0	0	0	120130000	74484000	45643000	0	0	0	0	0	0	0	0	0	0	0	0	0	0	0	0	0	0	0	0	0	0	0	0	0	0	0	0	0	0			54829	6314	61770	1016058;1016059	1515749;1515750	1515750			1
NDQWHWDNIR	IRQHPFFKNDQWHWDN	QWHWDNIRETAAPVVP	K	N	D	I	R	E	0	1	2	2	0	1	0	0	1	1	0	0	0	0	0	0	0	2	0	0	0	10	0	1382.61	ch02usp|O75116|ROCK2_HUMAN;ch02utr|E9PF63|E9PF63_HUMAN;ch02utr|D6REE7|D6REE7_HUMAN;ch02utr|C9JFJ0|C9JFJ0_HUMAN	ch02usp|O75116|ROCK2_HUMAN	356	365	yes	no	3	0.059518	38.783							2						1.3458	1.0327	2.0914	2		Median	NaN	NaN	NaN	0	0	Median	NaN	NaN	NaN	0	0	Median	NaN	NaN	NaN	0	0	Median	NaN	NaN	NaN	0	0	Median	NaN	NaN	NaN	0	0	Median	NaN	NaN	NaN	0	0	Median	1.3458	1.0327	2.0914	2	0	Median	NaN	NaN	NaN	0	0	Median	NaN	NaN	NaN	0	0	Median	NaN	NaN	NaN	0	0	Median	NaN	NaN	NaN	0	0	Median	NaN	NaN	NaN	0	0	Median	300630000	125410000	175220000	0	0	0	0	0	0	0	0	0	0	0	0	0	0	0	0	0	0	300630000	125410000	175220000	0	0	0	0	0	0	0	0	0	0	0	0	0	0	0			54830	858	61771	1016060;1016061	1515751;1515752	1515751			1
NDRDVLGISDTLIR	MTHASVLKNDRDVLGI	GISDTLIRLSVGLEDE	K	N	D	I	R	L	0	2	1	3	0	0	0	1	0	2	2	0	0	0	0	1	1	0	0	1	0	14	1	1585.84	ch01usp|P32929|CGL_HUMAN	ch01usp|P32929|CGL_HUMAN	362	375	yes	yes	3	0.152	14.791		1											0.70413	0.82916	NaN	1		Median	NaN	NaN	NaN	0	0	Median	0.70413	0.82916	NaN	1	0	Median	NaN	NaN	NaN	0	0	Median	NaN	NaN	NaN	0	0	Median	NaN	NaN	NaN	0	0	Median	NaN	NaN	NaN	0	0	Median	NaN	NaN	NaN	0	0	Median	NaN	NaN	NaN	0	0	Median	NaN	NaN	NaN	0	0	Median	NaN	NaN	NaN	0	0	Median	NaN	NaN	NaN	0	0	Median	NaN	NaN	NaN	0	0	Median	96001000	57447000	38554000	0	0	0	96001000	57447000	38554000	0	0	0	0	0	0	0	0	0	0	0	0	0	0	0	0	0	0	0	0	0	0	0	0	0	0	0	0	0	0			54831	180	61772	1016062	1515753	1515753			1
NDRNQGFSLLNSLTGTNHSIGSADPCHPEQPHLPAADSTESLSDHR	VWSNVVMKNDRNQGFS	TESLSDHRGGASNTTD	K	N	D	H	R	G	3	2	4	4	1	2	2	3	4	1	5	0	0	1	4	7	3	0	0	0	0	46	1	4979.29	ch15usp|Q6PD74|AAGAB_HUMAN	ch15usp|Q6PD74|AAGAB_HUMAN	178	223	yes	yes	5	1.7477e-07	55.081	1												NaN	NaN	NaN	0		Median	NaN	NaN	NaN	0	0	Median	NaN	NaN	NaN	0	0	Median	NaN	NaN	NaN	0	0	Median	NaN	NaN	NaN	0	0	Median	NaN	NaN	NaN	0	0	Median	NaN	NaN	NaN	0	0	Median	NaN	NaN	NaN	0	0	Median	NaN	NaN	NaN	0	0	Median	NaN	NaN	NaN	0	0	Median	NaN	NaN	NaN	0	0	Median	NaN	NaN	NaN	0	0	Median	NaN	NaN	NaN	0	0	Median	30309000	0	30309000	30309000	0	30309000	0	0	0	0	0	0	0	0	0	0	0	0	0	0	0	0	0	0	0	0	0	0	0	0	0	0	0	0	0	0	0	0	0			54832	5293	61773	1016063	1515754	1515754			1
NDSDPTYGQQGHPNTWK	AGPGYGGRNDSDPTYG	QGHPNTWKREPGYTPP	R	N	D	W	K	R	0	0	2	2	0	2	0	2	1	0	0	1	0	0	2	1	2	1	1	0	0	17	0	1943.84	ch03usp|Q93052|LPP_HUMAN;ch03utr|A0A087WZF1|A0A087WZF1_HUMAN;ch03utr|C9JUT4|C9JUT4_HUMAN;ch03utr|C9JXK9|C9JXK9_HUMAN	ch03usp|Q93052|LPP_HUMAN	311	327	yes	no	2;3	2.3146e-37	162.26							2		5	3			1.2711	1.0677	19.681	6		Median	NaN	NaN	NaN	0	0	Median	NaN	NaN	NaN	0	0	Median	NaN	NaN	NaN	0	0	Median	NaN	NaN	NaN	0	0	Median	NaN	NaN	NaN	0	0	Median	NaN	NaN	NaN	0	0	Median	1.2391	1.0051	7.6547	2	0	Median	NaN	NaN	NaN	0	0	Median	1.3279	1.107	21.945	4	0	Median	NaN	NaN	NaN	0	0	Median	NaN	NaN	NaN	0	0	Median	NaN	NaN	NaN	0	0	Median	1845700000	833060000	1012700000	0	0	0	0	0	0	0	0	0	0	0	0	0	0	0	0	0	0	948100000	420880000	527220000	0	0	0	858920000	394500000	464420000	38693000	17686000	21007000	0	0	0	0	0	0			54833	1623	61774	1016064;1016065;1016066;1016067;1016068;1016069;1016070;1016071;1016072;1016073	1515755;1515756;1515757;1515758;1515759;1515760;1515761;1515762;1515763;1515764;1515765;1515766;1515767;1515768	1515757			14
NDSDPTYGQQGHPNTWKR	AGPGYGGRNDSDPTYG	GHPNTWKREPGYTPPG	R	N	D	K	R	E	0	1	2	2	0	2	0	2	1	0	0	1	0	0	2	1	2	1	1	0	0	18	1	2099.94	ch03usp|Q93052|LPP_HUMAN;ch03utr|A0A087WZF1|A0A087WZF1_HUMAN;ch03utr|C9JUT4|C9JUT4_HUMAN;ch03utr|C9JXK9|C9JXK9_HUMAN	ch03usp|Q93052|LPP_HUMAN	311	328	yes	no	3;4	1.0193e-30	142.39			1	4		2							0.46612	0.91218	22.792	7		Median	NaN	NaN	NaN	0	0	Median	NaN	NaN	NaN	0	0	Median	1.1025	1.4422	NaN	1	0	Median	0.46367	0.89519	4.6207	4	0	Median	NaN	NaN	NaN	0	0	Median	0.4502	0.78193	21.789	2	0	Median	NaN	NaN	NaN	0	0	Median	NaN	NaN	NaN	0	0	Median	NaN	NaN	NaN	0	0	Median	NaN	NaN	NaN	0	0	Median	NaN	NaN	NaN	0	0	Median	NaN	NaN	NaN	0	0	Median	144180000	91317000	52859000	0	0	0	0	0	0	28837000	13188000	15649000	90462000	61333000	29129000	0	0	0	24878000	16796000	8081900	0	0	0	0	0	0	0	0	0	0	0	0	0	0	0	0	0	0			54834	1623	61775	1016074;1016075;1016076;1016077;1016078;1016079;1016080	1515769;1515770;1515771;1515772;1515773;1515774;1515775;1515776;1515777;1515778;1515779;1515780	1515771			11
NDSEQFAALLLVTK	LGALREAKNDSEQFAA	AALLLVTKAVKAGDID	K	N	D	T	K	A	2	0	1	1	0	1	1	0	0	0	3	1	0	1	0	1	1	0	0	1	0	14	0	1547.82	ch01usp|Q9UBB6|NCDN_HUMAN;ch01utr|C9J5H8|C9J5H8_HUMAN	ch01usp|Q9UBB6|NCDN_HUMAN	48	61	no	no	2	0.00036719	77.051			1			2				1			1.2616	2.0394	12.452	2		Median	NaN	NaN	NaN	0	0	Median	NaN	NaN	NaN	0	0	Median	1.4679	1.8675	NaN	1	0	Median	NaN	NaN	NaN	0	0	Median	NaN	NaN	NaN	0	0	Median	1.0844	2.2271	NaN	1	0	Median	NaN	NaN	NaN	0	0	Median	NaN	NaN	NaN	0	0	Median	NaN	NaN	NaN	0	0	Median	NaN	NaN	NaN	0	0	Median	NaN	NaN	NaN	0	0	Median	NaN	NaN	NaN	0	0	Median	197570000	116670000	80898000	0	0	0	0	0	0	77066000	32537000	44529000	0	0	0	0	0	0	120510000	84138000	36369000	0	0	0	0	0	0	0	0	0	0	0	0	0	0	0	0	0	0			54835	693;789	61776	1016081;1016082;1016083;1016084	1515781;1515782;1515783;1515784	1515783			2
NDSFTTCIELGK	IKAEIDARNDSFTTCI	TTCIELGKSLLARKHY	R	N	D	G	K	S	0	0	1	1	1	0	1	1	0	1	1	1	0	1	0	1	2	0	0	0	0	12	0	1383.63	ch02usp|Q01082|SPTB2_HUMAN;ch02utr|A0A087WUZ3|A0A087WUZ3_HUMAN	ch02usp|Q01082|SPTB2_HUMAN	1964	1975	no	no	2	2.8483e-09	123.95	2	1	4	4	5	4	4	2	2		2	2	1.292	1.5586	13.91	28		Median	1.2605	1.6853	2.4724	2	0	Median	NaN	NaN	NaN	0	0	Median	1.3259	1.7411	0.95983	2	0	Median	0.88967	1.7308	9.5041	4	0	Median	0.82009	1.6359	19.709	4	0	Median	0.87115	1.7502	13.101	4	0	Median	1.6254	1.3291	11.742	4	0	Median	1.7383	1.4854	1.7704	2	0	Median	1.7808	1.5118	1.4682	2	0	Median	NaN	NaN	NaN	0	0	Median	1.7607	1.4908	3.9618	2	0	Median	1.7774	1.4931	2.4925	2	0	Median	17483000000	7607600000	9875700000	2996300000	1339100000	1657200000	82105000	0	82105000	918160000	339200000	578960000	2172700000	1165400000	1007300000	1781500000	1034400000	747150000	1921400000	1055300000	866160000	3020500000	1111000000	1909400000	1162100000	380800000	781280000	954940000	324390000	630540000	0	0	0	1593600000	541810000	1051800000	879910000	316270000	563640000			54836	981;1328	61777	1016085;1016086;1016087;1016088;1016089;1016090;1016091;1016092;1016093;1016094;1016095;1016096;1016097;1016098;1016099;1016100;1016101;1016102;1016103;1016104;1016105;1016106;1016107;1016108;1016109;1016110;1016111;1016112;1016113;1016114;1016115;1016116	1515785;1515786;1515787;1515788;1515789;1515790;1515791;1515792;1515793;1515794;1515795;1515796;1515797;1515798;1515799;1515800;1515801;1515802;1515803;1515804;1515805;1515806;1515807;1515808;1515809;1515810;1515811;1515812;1515813;1515814;1515815;1515816;1515817;1515818;1515819;1515820;1515821;1515822;1515823;1515824;1515825;1515826;1515827;1515828;1515829;1515830;1515831;1515832;1515833;1515834;1515835;1515836;1515837;1515838;1515839;1515840;1515841;1515842;1515843;1515844;1515845;1515846;1515847;1515848;1515849;1515850;1515851;1515852;1515853;1515854	1515792			69
NDSGPALSNHFMEFVLQVPER	LRVSQTFKNDSGPALS	FVLQVPERQVDCRVQL	K	N	D	E	R	Q	1	1	2	1	0	1	2	1	1	0	2	0	1	2	2	2	0	0	0	2	0	21	0	2386.14	ch16utr|M0QZD8|M0QZD8_HUMAN;Unplacedusp|Q6ZTK2|YP015_HUMAN	ch16utr|M0QZD8|M0QZD8_HUMAN	1241	1261	yes	no	3	0.13309	14.105			1										1.2867	1.6033	NaN	1		Median	NaN	NaN	NaN	0	0	Median	NaN	NaN	NaN	0	0	Median	1.2867	1.6033	NaN	1	0	Median	NaN	NaN	NaN	0	0	Median	NaN	NaN	NaN	0	0	Median	NaN	NaN	NaN	0	0	Median	NaN	NaN	NaN	0	0	Median	NaN	NaN	NaN	0	0	Median	NaN	NaN	NaN	0	0	Median	NaN	NaN	NaN	0	0	Median	NaN	NaN	NaN	0	0	Median	NaN	NaN	NaN	0	0	Median	72435000	31920000	40515000	0	0	0	0	0	0	72435000	31920000	40515000	0	0	0	0	0	0	0	0	0	0	0	0	0	0	0	0	0	0	0	0	0	0	0	0	0	0	0			54837	5773	61778	1016117	1515855	1515855			1
NDSHVLIELHK	AANAVDPKNDSHVLIE	HVLIELHKSGFARPGD	K	N	D	H	K	S	0	0	1	1	0	0	1	0	2	1	2	1	0	0	0	1	0	0	0	1	0	11	0	1303.69	ch19usp|Q15642|CIP4_HUMAN;ch19utr|W4VSQ9|W4VSQ9_HUMAN;ch19utr|M0R0F9|M0R0F9_HUMAN;ch19utr|M0R2H7|M0R2H7_HUMAN	ch19usp|Q15642|CIP4_HUMAN	263	273	yes	no	3	0.0020846	67.252					1	1							0.56904	1.0762	NaN	1		Median	NaN	NaN	NaN	0	0	Median	NaN	NaN	NaN	0	0	Median	NaN	NaN	NaN	0	0	Median	NaN	NaN	NaN	0	0	Median	0.56904	1.0762	NaN	1	0	Median	NaN	NaN	NaN	0	0	Median	NaN	NaN	NaN	0	0	Median	NaN	NaN	NaN	0	0	Median	NaN	NaN	NaN	0	0	Median	NaN	NaN	NaN	0	0	Median	NaN	NaN	NaN	0	0	Median	NaN	NaN	NaN	0	0	Median	100500000	85385000	15114000	0	0	0	0	0	0	0	0	0	0	0	0	43058000	27944000	15114000	57441000	57441000	0	0	0	0	0	0	0	0	0	0	0	0	0	0	0	0	0	0	0			54838	6570	61779	1016118;1016119	1515856;1515857	1515857			2
NDSIIVDIFHGLFK	AWENHLKRNDSIIVDI	DIFHGLFKSTLVCPEC	R	N	D	F	K	S	0	0	1	2	0	0	0	1	1	3	1	1	0	2	0	1	0	0	0	1	0	14	0	1616.86	ch12usp|Q9Y4E8|UBP15_HUMAN	ch12usp|Q9Y4E8|UBP15_HUMAN	430	443	yes	yes	2;3	7.2946e-07	97.203	4	2	2	3	4	2	6	1		4	4	3	1.0304	1.0761	17.243	34		Median	0.80448	1.0603	25.321	4	0	Median	0.91881	1.2304	6.8751	2	0	Median	0.81741	1.0556	1.0869	2	0	Median	0.55882	1.0444	9.3301	3	0	Median	0.51332	0.92852	27.137	4	0	Median	0.54759	1.0201	2.408	2	0	Median	1.3137	1.0868	5.1433	6	0	Median	1.4144	1.2391	NaN	1	0	Median	NaN	NaN	NaN	0	0	Median	1.4404	1.245	7.274	3	0	Median	1.2304	1.0298	20.435	4	0	Median	1.4063	1.1775	5.3941	3	0	Median	1596400000	796140000	800230000	73480000	36891000	36589000	179400000	94158000	85241000	12591000	6534900	6056600	67468000	43332000	24136000	357010000	230880000	126130000	18696000	12227000	6468400	458730000	192070000	266660000	22184000	9403900	12780000	0	0	0	59923000	20676000	39247000	266830000	115440000	151400000	80053000	34527000	45526000			54839	4779	61780	1016120;1016121;1016122;1016123;1016124;1016125;1016126;1016127;1016128;1016129;1016130;1016131;1016132;1016133;1016134;1016135;1016136;1016137;1016138;1016139;1016140;1016141;1016142;1016143;1016144;1016145;1016146;1016147;1016148;1016149;1016150;1016151;1016152;1016153;1016154	1515858;1515859;1515860;1515861;1515862;1515863;1515864;1515865;1515866;1515867;1515868;1515869;1515870;1515871;1515872;1515873;1515874;1515875;1515876;1515877;1515878;1515879;1515880;1515881;1515882;1515883;1515884;1515885;1515886;1515887;1515888;1515889;1515890;1515891;1515892;1515893;1515894;1515895;1515896;1515897;1515898;1515899;1515900;1515901;1515902;1515903;1515904;1515905;1515906;1515907	1515869			46
NDSLAGVVIADNEYPSR	YLCHVYVRNDSLAGVV	ADNEYPSRVAFTLLEK	R	N	D	S	R	V	2	1	2	2	0	0	1	1	0	1	1	0	0	0	1	2	0	0	1	2	0	17	0	1818.87	ch07usp|O15498|YKT6_HUMAN	ch07usp|O15498|YKT6_HUMAN	72	88	yes	yes	2	2.4363e-50	188.71	2	1	2		2	2	1	3	2			3	1.4139	1.4496	17.13	8		Median	NaN	NaN	NaN	0	0	Median	NaN	NaN	NaN	0	0	Median	1.3384	1.6726	1.7273	2	0	Median	NaN	NaN	NaN	0	0	Median	NaN	NaN	NaN	0	0	Median	0.93278	1.6907	12.959	2	0	Median	NaN	NaN	NaN	0	0	Median	1.5469	1.2158	NaN	1	0	Median	1.657	1.322	4.2286	2	0	Median	NaN	NaN	NaN	0	0	Median	NaN	NaN	NaN	0	0	Median	1.4665	1.1584	NaN	1	0	Median	2689700000	939790000	1749900000	213850000	0	213850000	102680000	102680000	0	226110000	93904000	132210000	0	0	0	9432500	0	9432500	537060000	305720000	231340000	320550000	0	320550000	397210000	100640000	296570000	517970000	199910000	318070000	0	0	0	0	0	0	364850000	136950000	227900000			54840	2790	61781	1016155;1016156;1016157;1016158;1016159;1016160;1016161;1016162;1016163;1016164;1016165;1016166;1016167;1016168;1016169;1016170;1016171;1016172	1515908;1515909;1515910;1515911;1515912;1515913;1515914;1515915;1515916;1515917;1515918;1515919;1515920;1515921;1515922;1515923;1515924;1515925;1515926;1515927;1515928;1515929	1515913			21
NDSLVTPSPQQAR	RQNGQLVRNDSLVTPS	TPSPQQARVCPPHMLP	R	N	D	A	R	V	1	1	1	1	0	2	0	0	0	0	1	0	0	0	2	2	1	0	0	1	0	13	0	1411.71	ch02utr|A0A0A0MS29|A0A0A0MS29_HUMAN;ch02utr|E9PQX8|E9PQX8_HUMAN;ch02utr|H7C433|H7C433_HUMAN	ch02utr|A0A0A0MS29|A0A0A0MS29_HUMAN	94	106	yes	no	2	2.266e-09	117.63							1		2				2.7744	2.2903	2.7073	3		Median	NaN	NaN	NaN	0	0	Median	NaN	NaN	NaN	0	0	Median	NaN	NaN	NaN	0	0	Median	NaN	NaN	NaN	0	0	Median	NaN	NaN	NaN	0	0	Median	NaN	NaN	NaN	0	0	Median	2.927	2.3575	NaN	1	0	Median	NaN	NaN	NaN	0	0	Median	2.7702	2.2616	1.7802	2	0	Median	NaN	NaN	NaN	0	0	Median	NaN	NaN	NaN	0	0	Median	NaN	NaN	NaN	0	0	Median	298250000	77526000	220720000	0	0	0	0	0	0	0	0	0	0	0	0	0	0	0	0	0	0	121030000	30421000	90614000	0	0	0	177210000	47105000	130110000	0	0	0	0	0	0	0	0	0			54841	1334	61782	1016173;1016174;1016175	1515930;1515931;1515932;1515933	1515930			4
NDSLWHRSDSAPR	RQNGQLVRNDSLWHRS	HRSDSAPRNKISRFQA	R	N	D	P	R	N	1	2	1	2	0	0	0	0	1	0	1	0	0	0	1	3	0	1	0	0	0	13	1	1539.72	ch02usp|Q9GZY8|MFF_HUMAN;ch02utr|E9PK16|E9PK16_HUMAN;ch02utr|E9PKS0|E9PKS0_HUMAN	ch02usp|Q9GZY8|MFF_HUMAN	170	182	yes	no	4	0.15433	15.798			1										0.63527	0.72862	NaN	1		Median	NaN	NaN	NaN	0	0	Median	NaN	NaN	NaN	0	0	Median	0.63527	0.72862	NaN	1	0	Median	NaN	NaN	NaN	0	0	Median	NaN	NaN	NaN	0	0	Median	NaN	NaN	NaN	0	0	Median	NaN	NaN	NaN	0	0	Median	NaN	NaN	NaN	0	0	Median	NaN	NaN	NaN	0	0	Median	NaN	NaN	NaN	0	0	Median	NaN	NaN	NaN	0	0	Median	NaN	NaN	NaN	0	0	Median	13722000	8011300	5710900	0	0	0	0	0	0	13722000	8011300	5710900	0	0	0	0	0	0	0	0	0	0	0	0	0	0	0	0	0	0	0	0	0	0	0	0	0	0	0			54842	1220	61783	1016176	1515934	1515934			1
NDSPTQIPVSSDVCR	TLSASGARNDSPTQIP	PVSSDVCRLTPA____	R	N	D	C	R	L	0	1	1	2	1	1	0	0	0	1	0	0	0	0	2	3	1	0	0	2	0	15	0	1673.77	ch12usp|Q8TC07|TBC15_HUMAN	ch12usp|Q8TC07|TBC15_HUMAN	673	687	yes	yes	2	2.2081e-34	179.55	2				1		1		2			1	1.794	1.4374	4.0866	2		Median	NaN	NaN	NaN	0	0	Median	NaN	NaN	NaN	0	0	Median	NaN	NaN	NaN	0	0	Median	NaN	NaN	NaN	0	0	Median	NaN	NaN	NaN	0	0	Median	NaN	NaN	NaN	0	0	Median	NaN	NaN	NaN	0	0	Median	NaN	NaN	NaN	0	0	Median	1.794	1.4374	4.0866	2	0	Median	NaN	NaN	NaN	0	0	Median	NaN	NaN	NaN	0	0	Median	NaN	NaN	NaN	0	0	Median	1093000000	601380000	491660000	175210000	78618000	96590000	0	0	0	0	0	0	0	0	0	88775000	88775000	0	0	0	0	146600000	146600000	0	0	0	0	638180000	243120000	395070000	0	0	0	0	0	0	44272000	44272000	0			54843	4644	61784	1016177;1016178;1016179;1016180;1016181;1016182;1016183	1515935;1515936;1515937;1515938;1515939;1515940;1515941;1515942;1515943	1515938			9
NDSQHLFIEPR	VFCYWFNRNDSQHLFI	QHLFIEPRTIFCLTCS	R	N	D	P	R	T	0	1	1	1	0	1	1	0	1	1	1	0	0	1	1	1	0	0	0	0	0	11	0	1354.66	ch05usp|Q8TEQ6|GEMI5_HUMAN	ch05usp|Q8TEQ6|GEMI5_HUMAN	142	152	yes	yes	2;3	0.0017896	70.373				2			1		2				0.73754	0.89949	21.017	4		Median	NaN	NaN	NaN	0	0	Median	NaN	NaN	NaN	0	0	Median	NaN	NaN	NaN	0	0	Median	0.4113	0.74931	2.8309	2	0	Median	NaN	NaN	NaN	0	0	Median	NaN	NaN	NaN	0	0	Median	NaN	NaN	NaN	0	0	Median	NaN	NaN	NaN	0	0	Median	1.3269	1.0763	2.3758	2	0	Median	NaN	NaN	NaN	0	0	Median	NaN	NaN	NaN	0	0	Median	NaN	NaN	NaN	0	0	Median	757550000	450540000	307010000	0	0	0	0	0	0	0	0	0	341250000	239200000	102050000	0	0	0	0	0	0	28263000	28263000	0	0	0	0	388040000	183080000	204960000	0	0	0	0	0	0	0	0	0			54844	2236	61785	1016184;1016185;1016186;1016187;1016188	1515944;1515945;1515946;1515947;1515948;1515949	1515945			6
NDSQLVIEAYK	AAESIDQKNDSQLVIE	QLVIEAYKSGFEPPGD	K	N	D	Y	K	S	1	0	1	1	0	1	1	0	0	1	1	1	0	0	0	1	0	0	1	1	0	11	0	1278.65	ch09utr|B7ZL14|B7ZL14_HUMAN;ch09usp|Q96RU3|FNBP1_HUMAN;ch09utr|H0Y7W6|H0Y7W6_HUMAN	ch09utr|B7ZL14|B7ZL14_HUMAN	263	273	no	no	2	0.06991	39.006									1				NaN	NaN	NaN	0		Median	NaN	NaN	NaN	0	0	Median	NaN	NaN	NaN	0	0	Median	NaN	NaN	NaN	0	0	Median	NaN	NaN	NaN	0	0	Median	NaN	NaN	NaN	0	0	Median	NaN	NaN	NaN	0	0	Median	NaN	NaN	NaN	0	0	Median	NaN	NaN	NaN	0	0	Median	NaN	NaN	NaN	0	0	Median	NaN	NaN	NaN	0	0	Median	NaN	NaN	NaN	0	0	Median	NaN	NaN	NaN	0	0	Median	38010000	38010000	0	0	0	0	0	0	0	0	0	0	0	0	0	0	0	0	0	0	0	0	0	0	0	0	0	38010000	38010000	0	0	0	0	0	0	0	0	0	0			54845	3577;3671	61786	1016189	1515950	1515950			1
NDSSFLSTLHEVYLQVLTK	DTLIHLIKNDSSFLST	VYLQVLTKNKDNHNL_	K	N	D	T	K	N	0	0	1	1	0	1	1	0	1	0	4	1	0	1	0	3	2	0	1	2	0	19	0	2193.13	ch03usp|Q9NPI6|DCP1A_HUMAN	ch03usp|Q9NPI6|DCP1A_HUMAN	557	575	yes	yes	3	0.0015417	45.237	1		2	1	2			2			2		1.2142	1.433	24.117	10		Median	1.0309	1.3785	NaN	1	0	Median	NaN	NaN	NaN	0	0	Median	1.0719	1.3085	2.6169	2	0	Median	0.61831	1.1784	NaN	1	0	Median	1.2142	2.3374	3.4131	2	0	Median	NaN	NaN	NaN	0	0	Median	NaN	NaN	NaN	0	0	Median	1.6665	1.3788	10.936	2	0	Median	NaN	NaN	NaN	0	0	Median	NaN	NaN	NaN	0	0	Median	1.9147	1.5608	0.31463	2	0	Median	NaN	NaN	NaN	0	0	Median	836960000	347010000	489960000	123290000	61851000	61440000	0	0	0	117740000	55339000	62396000	96673000	59816000	36857000	37281000	15732000	21549000	0	0	0	0	0	0	223120000	74354000	148770000	0	0	0	0	0	0	238860000	79913000	158940000	0	0	0			54846	1697	61787	1016190;1016191;1016192;1016193;1016194;1016195;1016196;1016197;1016198;1016199	1515951;1515952;1515953;1515954;1515955;1515956;1515957;1515958;1515959;1515960;1515961;1515962;1515963;1515964	1515963			10
NDSVIVDTFHGLFK	AWQNHKRRNDSVIVDT	DTFHGLFKSTLVCPDC	R	N	D	F	K	S	0	0	1	2	0	0	0	1	1	1	1	1	0	2	0	1	1	0	0	2	0	14	0	1590.8	ch03usp|Q13107|UBP4_HUMAN;ch03utr|H7C189|H7C189_HUMAN;chXutr|G5E9A6|G5E9A6_HUMAN;chXusp|P51784|UBP11_HUMAN	chXutr|G5E9A6|G5E9A6_HUMAN	407	420	no	no	2;3	3.5522e-06	89.231	2	1	2	1	3	3	2	3	3	4	3	2	6.0564	6.3243	20.309	18		Median	6.5926	8.4895	NaN	1	0	Median	NaN	NaN	NaN	0	0	Median	5.5507	6.8691	8.8265	2	0	Median	NaN	NaN	NaN	0	0	Median	3.6374	6.9338	NaN	1	0	Median	3.4957	6.3131	0.6476	3	0	Median	6.6659	5.4642	5.8275	2	0	Median	5.6814	4.8025	1.3553	2	0	Median	6.2683	5.0734	NaN	1	0	Median	8.0794	7.0284	9.7435	3	0	Median	5.2669	4.3484	NaN	1	0	Median	9.4271	7.986	24.834	2	0	Median	2742600000	302780000	2439800000	168880000	11220000	157660000	83201000	0	83201000	142110000	18595000	123510000	89116000	0	89116000	289710000	33343000	256370000	250880000	58475000	192410000	453270000	72890000	380380000	251310000	14148000	237160000	240430000	20019000	220410000	184530000	16614000	167910000	484340000	42808000	441540000	104800000	14673000	90126000			54847	7585;1502	61788	1016200;1016201;1016202;1016203;1016204;1016205;1016206;1016207;1016208;1016209;1016210;1016211;1016212;1016213;1016214;1016215;1016216;1016217;1016218;1016219;1016220;1016221;1016222;1016223;1016224;1016225;1016226;1016227;1016228	1515965;1515966;1515967;1515968;1515969;1515970;1515971;1515972;1515973;1515974;1515975;1515976;1515977;1515978;1515979;1515980;1515981;1515982;1515983;1515984;1515985;1515986;1515987;1515988;1515989;1515990;1515991;1515992;1515993;1515994;1515995;1515996	1515965			26
NDSVNPDINIDLKPTAVLRPYQEK	LLAEYDFRNDSVNPDI	VLRPYQEKSLRKMFGN	R	N	D	E	K	S	1	1	3	3	0	1	1	0	0	2	2	2	0	0	3	1	1	0	1	2	0	24	2	2738.42	ch02usp|P19447|ERCC3_HUMAN;ch02utr|H7C309|H7C309_HUMAN	ch02usp|P19447|ERCC3_HUMAN	299	322	yes	no	4	2.4482e-13	111.97			1		1					2	1		1.1314	0.9763	12.757	5		Median	NaN	NaN	NaN	0	0	Median	NaN	NaN	NaN	0	0	Median	0.70958	0.9763	NaN	1	0	Median	NaN	NaN	NaN	0	0	Median	0.5167	0.84147	NaN	1	0	Median	NaN	NaN	NaN	0	0	Median	NaN	NaN	NaN	0	0	Median	NaN	NaN	NaN	0	0	Median	NaN	NaN	NaN	0	0	Median	1.2328	1.0568	15.689	2	0	Median	1.1952	1.0663	NaN	1	0	Median	NaN	NaN	NaN	0	0	Median	491530000	260000000	231540000	0	0	0	0	0	0	111460000	60927000	50536000	0	0	0	112640000	76082000	36556000	0	0	0	0	0	0	0	0	0	0	0	0	110030000	50916000	59115000	157400000	72072000	85331000	0	0	0			54848	910	61789	1016229;1016230;1016231;1016232;1016233	1515997;1515998;1515999;1516000;1516001;1516002	1515997			5
NDSVVAGGGAIEMELSK	MIVRRAIKNDSVVAGG	AIEMELSKYLRDYSRT	K	N	D	S	K	Y	2	0	1	1	0	0	2	3	0	1	1	1	1	0	0	2	0	0	0	2	0	17	0	1675.81	ch02usp|Q99832|TCPH_HUMAN	ch02usp|Q99832|TCPH_HUMAN	402	418	yes	yes	2	0.0014967	60.062							1						NaN	NaN	NaN	0		Median	NaN	NaN	NaN	0	0	Median	NaN	NaN	NaN	0	0	Median	NaN	NaN	NaN	0	0	Median	NaN	NaN	NaN	0	0	Median	NaN	NaN	NaN	0	0	Median	NaN	NaN	NaN	0	0	Median	NaN	NaN	NaN	0	0	Median	NaN	NaN	NaN	0	0	Median	NaN	NaN	NaN	0	0	Median	NaN	NaN	NaN	0	0	Median	NaN	NaN	NaN	0	0	Median	NaN	NaN	NaN	0	0	Median	0	0	0	0	0	0	0	0	0	0	0	0	0	0	0	0	0	0	0	0	0	0	0	0	0	0	0	0	0	0	0	0	0	0	0	0	0	0	0			54849	1193	61790	1016234	1516003	1516003			1
NDSWGSFDLR	RYQRGLERNDSWGSFD	SWGSFDLRAAIVYHTK	R	N	D	L	R	A	0	1	1	2	0	0	0	1	0	0	1	0	0	1	0	2	0	1	0	0	0	10	0	1195.53	ch17usp|Q7Z417|NUFP2_HUMAN	ch17usp|Q7Z417|NUFP2_HUMAN	650	659	yes	yes	2	4.7167e-10	145.99	1		1	1	1		2	2	2	1	3	2	2.353	1.923	32.021	11		Median	2.1475	2.6152	NaN	1	0	Median	NaN	NaN	NaN	0	0	Median	NaN	NaN	NaN	0	0	Median	1.1408	2.0126	NaN	1	0	Median	0.76332	1.3307	NaN	1	0	Median	NaN	NaN	NaN	0	0	Median	2.4968	1.9601	2.7011	2	0	Median	2.364	1.865	0.19601	2	0	Median	2.5039	1.9448	22.328	2	0	Median	0.9501	0.78743	NaN	1	0	Median	NaN	NaN	NaN	0	0	Median	2.5414	2.0734	NaN	1	0	Median	1876300000	547360000	1329000000	46758000	17149000	29610000	0	0	0	38597000	0	38597000	102220000	45958000	56264000	23725000	12410000	11315000	0	0	0	429340000	129380000	299960000	231050000	62691000	168360000	317570000	81615000	235950000	234100000	108860000	125240000	266670000	58705000	207960000	186310000	30591000	155720000			54850	6014	61791	1016235;1016236;1016237;1016238;1016239;1016240;1016241;1016242;1016243;1016244;1016245;1016246;1016247;1016248;1016249;1016250	1516004;1516005;1516006;1516007;1516008;1516009;1516010;1516011;1516012;1516013;1516014;1516015;1516016;1516017;1516018;1516019;1516020;1516021;1516022;1516023;1516024	1516022			21
NDTFYLTPEPVVAPNSPIWYSVQPISR	CPQSVKGRNDTFYLTP	YSVQPISREQMGQMLT	R	N	D	S	R	E	1	1	2	1	0	1	1	0	0	2	1	0	0	1	5	3	2	1	2	3	0	27	0	3089.55	ch03usp|Q2TAL8|QRIC1_HUMAN	ch03usp|Q2TAL8|QRIC1_HUMAN	721	747	yes	yes	3	2.7263e-19	138.78			1			1	1	2		2			1.9407	2.3322	14.179	3		Median	NaN	NaN	NaN	0	0	Median	NaN	NaN	NaN	0	0	Median	1.9407	2.322	NaN	1	0	Median	NaN	NaN	NaN	0	0	Median	NaN	NaN	NaN	0	0	Median	1.6028	2.9748	NaN	1	0	Median	NaN	NaN	NaN	0	0	Median	NaN	NaN	NaN	0	0	Median	NaN	NaN	NaN	0	0	Median	2.9284	2.3322	NaN	1	0	Median	NaN	NaN	NaN	0	0	Median	NaN	NaN	NaN	0	0	Median	502940000	82985000	419950000	0	0	0	0	0	0	63934000	25747000	38187000	0	0	0	0	0	0	100560000	37566000	62992000	109140000	0	109140000	99548000	0	99548000	0	0	0	129760000	19672000	110080000	0	0	0	0	0	0			54851	1531	61792	1016251;1016252;1016253;1016254;1016255;1016256;1016257	1516025;1516026;1516027;1516028;1516029;1516030;1516031	1516025			7
NDTGFQEGYPYPYPHTLYLLDK	ECNIYDVKNDTGFQEG	HTLYLLDKANLRPHRL	K	N	D	D	K	A	0	0	1	2	0	1	1	2	1	0	3	1	0	1	3	0	2	0	4	0	0	22	0	2630.23	ch01usp|Q9BZE1|RM37_HUMAN;ch01utr|S4R369|S4R369_HUMAN;ch01utr|A6NHR2|A6NHR2_HUMAN;ch01utr|H0Y4J2|H0Y4J2_HUMAN	ch01usp|Q9BZE1|RM37_HUMAN	275	296	yes	no	2;3	1.4503e-06	89.462	2	4	3	3	3	2	1	4	3	3	4	3	0.69708	0.92132	31.032	25		Median	0.6221	0.84388	4.2064	2	0	Median	0.67544	0.90113	2.1456	4	0	Median	0.73485	0.97169	NaN	1	0	Median	0.31492	0.63395	10.257	3	0	Median	0.37225	0.73087	8.3025	2	0	Median	0.39564	0.80382	1.7476	2	0	Median	NaN	NaN	NaN	0	0	Median	1.6744	1.4126	6.6509	3	0	Median	1.7245	1.5111	NaN	1	0	Median	1.6073	1.4095	1.0503	3	0	Median	1.5829	1.3609	1.3377	2	0	Median	1.6206	1.3579	6.1134	2	0	Median	9042300000	4570900000	4471400000	582320000	352470000	229850000	1250000000	798270000	451690000	580190000	336900000	243290000	729370000	555820000	173550000	983930000	720320000	263620000	614740000	434480000	180260000	292170000	0	292170000	1309200000	476130000	833060000	571960000	134270000	437690000	877460000	340070000	537400000	604500000	212740000	391760000	646520000	209420000	437100000			54852	605	61793	1016258;1016259;1016260;1016261;1016262;1016263;1016264;1016265;1016266;1016267;1016268;1016269;1016270;1016271;1016272;1016273;1016274;1016275;1016276;1016277;1016278;1016279;1016280;1016281;1016282;1016283;1016284;1016285;1016286;1016287;1016288;1016289;1016290;1016291;1016292	1516032;1516033;1516034;1516035;1516036;1516037;1516038;1516039;1516040;1516041;1516042;1516043;1516044;1516045;1516046;1516047;1516048;1516049;1516050;1516051;1516052;1516053;1516054;1516055;1516056;1516057;1516058;1516059;1516060;1516061;1516062;1516063;1516064;1516065;1516066;1516067;1516068;1516069;1516070;1516071;1516072;1516073;1516074;1516075;1516076	1516041			45
NDTGVFVSDIVK	GLSIVGKRNDTGVFVS	VFVSDIVKGGIADADG	R	N	D	V	K	G	0	0	1	2	0	0	0	1	0	1	0	1	0	1	0	1	1	0	0	3	0	12	0	1292.66	ch09usp|O75970|MPDZ_HUMAN;ch09utr|F5H1U9|F5H1U9_HUMAN;ch09utr|H0YGQ3|H0YGQ3_HUMAN;ch09utr|B7ZB24|B7ZB24_HUMAN;ch09utr|A0A075B6R8|A0A075B6R8_HUMAN	ch09usp|O75970|MPDZ_HUMAN	1745	1756	yes	no	2	0.10324	34.515					1								NaN	NaN	NaN	0		Median	NaN	NaN	NaN	0	0	Median	NaN	NaN	NaN	0	0	Median	NaN	NaN	NaN	0	0	Median	NaN	NaN	NaN	0	0	Median	NaN	NaN	NaN	0	0	Median	NaN	NaN	NaN	0	0	Median	NaN	NaN	NaN	0	0	Median	NaN	NaN	NaN	0	0	Median	NaN	NaN	NaN	0	0	Median	NaN	NaN	NaN	0	0	Median	NaN	NaN	NaN	0	0	Median	NaN	NaN	NaN	0	0	Median	10453000	10453000	0	0	0	0	0	0	0	0	0	0	0	0	0	10453000	10453000	0	0	0	0	0	0	0	0	0	0	0	0	0	0	0	0	0	0	0	0	0	0			54853	3386	61794	1016293	1516077	1516077			1
NDTKEDVFVHQTAIK	NGYGFINRNDTKEDVF	FVHQTAIKKNNPRKYL	R	N	D	I	K	K	1	0	1	2	0	1	1	0	1	1	0	2	0	1	0	0	2	0	0	2	0	15	1	1743.88	ch01usp|P67809|YBOX1_HUMAN;ch17usp|Q9Y2T7|YBOX2_HUMAN;ch01utr|A0A087X1S2|A0A087X1S2_HUMAN;ch12usp|P16989|YBOX3_HUMAN	ch01usp|P67809|YBOX1_HUMAN	78	92	no	no	2;3;4	2.8971e-59	249.86	1		2	7	4	3	10		16	7	3	1	1.431	1.2214	35.712	48		Median	0.46684	0.61625	NaN	1	0	Median	NaN	NaN	NaN	0	0	Median	0.64719	0.88209	6.7454	2	0	Median	0.37934	0.70652	14.512	7	0	Median	0.38414	0.67729	13.836	4	0	Median	0.28663	0.6009	18.187	3	0	Median	1.6378	1.4296	7.8537	6	0	Median	NaN	NaN	NaN	0	0	Median	1.5831	1.2923	4.0315	14	0	Median	1.0557	0.86042	25.25	7	0	Median	1.6466	1.3976	11.125	3	0	Median	1.8259	1.5901	NaN	1	0	Median	56262000000	27630000000	28632000000	75308000	53113000	22195000	0	0	0	578400000	355810000	222580000	15925000000	11381000000	4543600000	281200000	200160000	81037000	1192900000	934380000	258550000	10754000000	3949500000	6804900000	0	0	0	24229000000	9313100000	14916000000	3071700000	1375900000	1695700000	113510000	45949000	67557000	40969000	20914000	20055000			54854	249;4452;775	61795;61796	1016294;1016295;1016296;1016297;1016298;1016299;1016300;1016301;1016302;1016303;1016304;1016305;1016306;1016307;1016308;1016309;1016310;1016311;1016312;1016313;1016314;1016315;1016316;1016317;1016318;1016319;1016320;1016321;1016322;1016323;1016324;1016325;1016326;1016327;1016328;1016329;1016330;1016331;1016332;1016333;1016334;1016335;1016336;1016337;1016338;1016339;1016340;1016341;1016342;1016343;1016344;1016345;1016346;1016347	1516078;1516079;1516080;1516081;1516082;1516083;1516084;1516085;1516086;1516087;1516088;1516089;1516090;1516091;1516092;1516093;1516094;1516095;1516096;1516097;1516098;1516099;1516100;1516101;1516102;1516103;1516104;1516105;1516106;1516107;1516108;1516109;1516110;1516111;1516112;1516113;1516114;1516115;1516116;1516117;1516118;1516119;1516120;1516121;1516122;1516123;1516124;1516125;1516126;1516127;1516128;1516129;1516130;1516131;1516132;1516133;1516134;1516135;1516136;1516137;1516138;1516139;1516140;1516141;1516142;1516143;1516144;1516145;1516146;1516147;1516148;1516149	1516111	280		68
NDTKEDVFVHQTAIKK	NGYGFINRNDTKEDVF	VHQTAIKKNNPRKYLR	R	N	D	K	K	N	1	0	1	2	0	1	1	0	1	1	0	3	0	1	0	0	2	0	0	2	0	16	2	1871.97	ch01usp|P67809|YBOX1_HUMAN;ch01utr|A0A087X1S2|A0A087X1S2_HUMAN;ch12usp|P16989|YBOX3_HUMAN	ch01usp|P67809|YBOX1_HUMAN	78	93	no	no	2;3;4;5	5.623e-81	278.24	32		16	19	9	17	12	7	24	1		23	0.70043	0.94962	32.884	154		Median	0.60684	0.77724	28.113	31	0	Median	NaN	NaN	NaN	0	0	Median	0.70336	0.93762	10.689	16	0	Median	0.35995	0.66204	25.101	16	0	Median	0.40352	0.75444	15.936	9	0	Median	0.35251	0.67664	15.369	16	0	Median	1.4991	1.2763	7.7632	12	0	Median	1.5276	1.2892	6.0069	7	0	Median	1.5284	1.2771	29.137	24	0	Median	NaN	NaN	NaN	0	0	Median	NaN	NaN	NaN	0	0	Median	1.5762	1.3644	11.552	23	0	Median	102680000000	46367000000	56308000000	7722900000	4748600000	2974400000	0	0	0	2206300000	1262500000	943850000	8138400000	5939300000	2199100000	2578600000	1838600000	739970000	2300300000	1658300000	641920000	6220600000	2463900000	3756800000	2189000000	889980000	1299100000	39991000000	15539000000	24451000000	10287000	0	10287000	0	0	0	31318000000	12027000000	19291000000			54855	249;4452;775	61797;61798	1016348;1016349;1016350;1016351;1016352;1016353;1016354;1016355;1016356;1016357;1016358;1016359;1016360;1016361;1016362;1016363;1016364;1016365;1016366;1016367;1016368;1016369;1016370;1016371;1016372;1016373;1016374;1016375;1016376;1016377;1016378;1016379;1016380;1016381;1016382;1016383;1016384;1016385;1016386;1016387;1016388;1016389;1016390;1016391;1016392;1016393;1016394;1016395;1016396;1016397;1016398;1016399;1016400;1016401;1016402;1016403;1016404;1016405;1016406;1016407;1016408;1016409;1016410;1016411;1016412;1016413;1016414;1016415;1016416;1016417;1016418;1016419;1016420;1016421;1016422;1016423;1016424;1016425;1016426;1016427;1016428;1016429;1016430;1016431;1016432;1016433;1016434;1016435;1016436;1016437;1016438;1016439;1016440;1016441;1016442;1016443;1016444;1016445;1016446;1016447;1016448;1016449;1016450;1016451;1016452;1016453;1016454;1016455;1016456;1016457;1016458;1016459;1016460;1016461;1016462;1016463;1016464;1016465;1016466;1016467;1016468;1016469;1016470;1016471;1016472;1016473;1016474;1016475;1016476;1016477;1016478;1016479;1016480;1016481;1016482;1016483;1016484;1016485;1016486;1016487;1016488;1016489;1016490;1016491;1016492;1016493;1016494;1016495;1016496;1016497;1016498;1016499;1016500;1016501;1016502;1016503;1016504;1016505;1016506;1016507	1516150;1516151;1516152;1516153;1516154;1516155;1516156;1516157;1516158;1516159;1516160;1516161;1516162;1516163;1516164;1516165;1516166;1516167;1516168;1516169;1516170;1516171;1516172;1516173;1516174;1516175;1516176;1516177;1516178;1516179;1516180;1516181;1516182;1516183;1516184;1516185;1516186;1516187;1516188;1516189;1516190;1516191;1516192;1516193;1516194;1516195;1516196;1516197;1516198;1516199;1516200;1516201;1516202;1516203;1516204;1516205;1516206;1516207;1516208;1516209;1516210;1516211;1516212;1516213;1516214;1516215;1516216;1516217;1516218;1516219;1516220;1516221;1516222;1516223;1516224;1516225;1516226;1516227;1516228;1516229;1516230;1516231;1516232;1516233;1516234;1516235;1516236;1516237;1516238;1516239;1516240;1516241;1516242;1516243;1516244;1516245;1516246;1516247;1516248;1516249;1516250;1516251;1516252;1516253;1516254;1516255;1516256;1516257;1516258;1516259;1516260;1516261;1516262;1516263;1516264;1516265;1516266;1516267;1516268;1516269;1516270;1516271;1516272;1516273;1516274;1516275;1516276;1516277;1516278;1516279;1516280;1516281;1516282;1516283;1516284;1516285;1516286;1516287;1516288;1516289;1516290;1516291;1516292;1516293;1516294;1516295;1516296;1516297;1516298;1516299;1516300;1516301;1516302;1516303;1516304;1516305;1516306;1516307;1516308;1516309;1516310;1516311;1516312;1516313;1516314;1516315;1516316;1516317;1516318;1516319;1516320;1516321;1516322;1516323;1516324;1516325;1516326;1516327;1516328;1516329;1516330;1516331;1516332;1516333;1516334;1516335;1516336;1516337;1516338;1516339;1516340;1516341;1516342;1516343;1516344;1516345;1516346;1516347;1516348;1516349;1516350;1516351;1516352;1516353;1516354;1516355;1516356;1516357;1516358;1516359;1516360;1516361;1516362;1516363;1516364;1516365;1516366;1516367;1516368;1516369;1516370;1516371;1516372;1516373;1516374;1516375;1516376;1516377;1516378;1516379;1516380;1516381;1516382;1516383;1516384;1516385;1516386;1516387;1516388;1516389;1516390;1516391;1516392;1516393;1516394;1516395;1516396;1516397;1516398;1516399;1516400;1516401;1516402;1516403;1516404;1516405;1516406;1516407;1516408;1516409;1516410;1516411;1516412;1516413;1516414;1516415;1516416;1516417;1516418;1516419;1516420;1516421;1516422;1516423;1516424;1516425;1516426;1516427;1516428;1516429;1516430;1516431;1516432;1516433;1516434;1516435;1516436;1516437;1516438;1516439;1516440;1516441;1516442;1516443;1516444;1516445;1516446;1516447;1516448;1516449;1516450;1516451;1516452;1516453;1516454;1516455;1516456;1516457;1516458;1516459;1516460;1516461;1516462;1516463;1516464;1516465;1516466;1516467;1516468;1516469;1516470;1516471;1516472;1516473;1516474;1516475;1516476;1516477;1516478;1516479;1516480;1516481;1516482;1516483;1516484;1516485;1516486;1516487;1516488	1516206	280		337
NDTNFHGVCMFCNEEFLGNR	LEQQQQERNDTNFHGV	NEEFLGNRSVILNHMA	R	N	D	N	R	S	0	1	4	1	2	0	2	2	1	0	1	0	1	3	0	0	1	0	0	1	0	20	0	2460	ch07usp|Q9NRM2|ZN277_HUMAN;ch07utr|G5E9M4|G5E9M4_HUMAN	ch07usp|Q9NRM2|ZN277_HUMAN	167	186	yes	no	3	9.9032e-06	81.357					1			2			1		NaN	NaN	NaN	0		Median	NaN	NaN	NaN	0	0	Median	NaN	NaN	NaN	0	0	Median	NaN	NaN	NaN	0	0	Median	NaN	NaN	NaN	0	0	Median	NaN	NaN	NaN	0	0	Median	NaN	NaN	NaN	0	0	Median	NaN	NaN	NaN	0	0	Median	NaN	NaN	NaN	0	0	Median	NaN	NaN	NaN	0	0	Median	NaN	NaN	NaN	0	0	Median	NaN	NaN	NaN	0	0	Median	NaN	NaN	NaN	0	0	Median	139060000	0	139060000	0	0	0	0	0	0	0	0	0	0	0	0	41595000	0	41595000	0	0	0	0	0	0	86702000	0	86702000	0	0	0	0	0	0	10763000	0	10763000	0	0	0			54856	3032	61799	1016508;1016509;1016510;1016511	1516489;1516490;1516491;1516492	1516490			4
NDTPCGTTIGPILASR	PLQDLMVRNDTPCGTT	IGPILASRLGLRVLDL	R	N	D	S	R	L	1	1	1	1	1	0	0	2	0	2	1	0	0	0	2	1	3	0	0	0	0	16	0	1671.83	ch02usp|Q9ULA0|DNPEP_HUMAN;ch02utr|E7ETB3|E7ETB3_HUMAN;ch02utr|E7EMB6|E7EMB6_HUMAN	ch02usp|Q9ULA0|DNPEP_HUMAN	409	424	yes	no	2	7.8195e-29	148.7	4	4	2	4	4	3	4	4	2	4	4	4	0.89017	0.91172	12.886	36		Median	0.74567	1.0268	4.6167	4	0	Median	0.76636	1.022	3.6075	2	0	Median	0.69693	0.92527	1.5687	2	0	Median	0.48905	0.96415	2.1014	3	0	Median	0.54327	1.0266	6.3673	4	0	Median	0.49872	0.98793	0.1632	2	0	Median	0.97558	0.77563	11.162	4	0	Median	1.0374	0.85846	8.5143	2	0	Median	0.97192	0.78231	3.1116	2	0	Median	0.98443	0.79321	8.7616	4	0	Median	1.0288	0.84662	8.7858	4	0	Median	1.0263	0.82975	11.561	3	0	Median	16695000000	10102000000	6592500000	1233500000	739810000	493740000	1578400000	1286900000	291530000	1949800000	1151100000	798770000	1274900000	764190000	510670000	2064900000	1339700000	725220000	1760100000	1176900000	583220000	1421000000	705560000	715410000	1239000000	766280000	472670000	974750000	495500000	479250000	551070000	267610000	283470000	1940200000	971630000	968520000	707110000	437100000	270020000			54857	1298	61800	1016512;1016513;1016514;1016515;1016516;1016517;1016518;1016519;1016520;1016521;1016522;1016523;1016524;1016525;1016526;1016527;1016528;1016529;1016530;1016531;1016532;1016533;1016534;1016535;1016536;1016537;1016538;1016539;1016540;1016541;1016542;1016543;1016544;1016545;1016546;1016547;1016548;1016549;1016550;1016551;1016552;1016553;1016554	1516493;1516494;1516495;1516496;1516497;1516498;1516499;1516500;1516501;1516502;1516503;1516504;1516505;1516506;1516507;1516508;1516509;1516510;1516511;1516512;1516513;1516514;1516515;1516516;1516517;1516518;1516519;1516520;1516521;1516522;1516523;1516524;1516525;1516526;1516527;1516528;1516529;1516530;1516531;1516532;1516533;1516534;1516535;1516536;1516537;1516538;1516539;1516540;1516541;1516542;1516543;1516544;1516545;1516546;1516547;1516548;1516549;1516550;1516551;1516552;1516553;1516554;1516555;1516556;1516557;1516558;1516559;1516560;1516561	1516543			69
NDVAWNFEK	ITWSPVCRNDVAWNFE	DVAWNFEKFLVGPDGV	R	N	D	E	K	F	1	0	2	1	0	0	1	0	0	0	0	1	0	1	0	0	0	1	0	1	0	9	0	1121.51	ch03utr|A0A087WUQ6|A0A087WUQ6_HUMAN;ch03usp|P07203|GPX1_HUMAN	ch03utr|A0A087WUQ6|A0A087WUQ6_HUMAN	157	165	yes	no	2	0.004516	69.65				1		1	2		2				0.90229	0.7523	15.781	3		Median	NaN	NaN	NaN	0	0	Median	NaN	NaN	NaN	0	0	Median	NaN	NaN	NaN	0	0	Median	NaN	NaN	NaN	0	0	Median	NaN	NaN	NaN	0	0	Median	NaN	NaN	NaN	0	0	Median	0.70619	0.591	NaN	1	0	Median	NaN	NaN	NaN	0	0	Median	0.93273	0.77347	3.9237	2	0	Median	NaN	NaN	NaN	0	0	Median	NaN	NaN	NaN	0	0	Median	NaN	NaN	NaN	0	0	Median	1168900000	580790000	588130000	0	0	0	0	0	0	0	0	0	18794000	18794000	0	0	0	0	91184000	91184000	0	497030000	215420000	281600000	0	0	0	561910000	255380000	306530000	0	0	0	0	0	0	0	0	0			54858	1413	61801	1016555;1016556;1016557;1016558;1016559;1016560	1516562;1516563;1516564;1516565;1516566;1516567;1516568;1516569;1516570	1516568			9
NDVLAHQATVETVNK	LAKHHVLKNDVLAHQA	ATVETVNKAGNELLES	K	N	D	N	K	A	2	0	2	1	0	1	1	0	1	0	1	1	0	0	0	0	2	0	0	3	0	15	0	1637.84	ch01usp|Q9UPN3|MACF1_HUMAN;ch01utr|H0Y390|H0Y390_HUMAN;ch01utr|H3BPE1|H3BPE1_HUMAN;ch01utr|H3BQK9|H3BQK9_HUMAN	ch01utr|H3BPE1|H3BPE1_HUMAN	6372	6386	no	no	2;3	3.4294e-43	230.93				7			4		4				1.4245	1.2573	21.271	15		Median	NaN	NaN	NaN	0	0	Median	NaN	NaN	NaN	0	0	Median	NaN	NaN	NaN	0	0	Median	0.70375	1.3352	29.11	7	0	Median	NaN	NaN	NaN	0	0	Median	NaN	NaN	NaN	0	0	Median	1.5041	1.2167	5.8901	4	0	Median	NaN	NaN	NaN	0	0	Median	1.4782	1.2567	2.304	4	0	Median	NaN	NaN	NaN	0	0	Median	NaN	NaN	NaN	0	0	Median	NaN	NaN	NaN	0	0	Median	1874300000	876850000	997450000	0	0	0	0	0	0	0	0	0	470300000	274460000	195850000	0	0	0	0	0	0	634010000	288530000	345480000	0	0	0	769990000	313870000	456120000	0	0	0	0	0	0	0	0	0			54859	808;722	61802	1016561;1016562;1016563;1016564;1016565;1016566;1016567;1016568;1016569;1016570;1016571;1016572;1016573;1016574;1016575	1516571;1516572;1516573;1516574;1516575;1516576;1516577;1516578;1516579;1516580;1516581;1516582;1516583;1516584;1516585;1516586;1516587;1516588;1516589;1516590;1516591;1516592;1516593;1516594	1516592			23
NDVLDSLGISPDLLPEDFVR	SELLLQIRNDVLDSLG	LLPEDFVRYCFSEMAP	R	N	D	V	R	Y	0	1	1	4	0	0	1	1	0	1	4	0	0	1	2	2	0	0	0	2	0	20	0	2213.12	ch19usp|Q9UBE0|SAE1_HUMAN;ch19utr|M0QZS6|M0QZS6_HUMAN	ch19usp|Q9UBE0|SAE1_HUMAN	274	293	yes	no	2;3	8.7364e-93	247.89	13	10	6	9	6	9	15	9		9	10	3	0.75296	0.91613	10.361	82		Median	0.6929	0.89511	6.0934	7	0	Median	0.69408	0.90952	6.0785	8	0	Median	0.71226	0.87537	4.4842	6	0	Median	0.47603	0.85839	3.0778	8	0	Median	0.47626	0.8575	3.6262	6	0	Median	0.44748	0.80679	12.365	8	0	Median	1.2452	0.94761	11.965	11	0	Median	1.2345	0.99945	2.2709	8	0	Median	NaN	NaN	NaN	0	0	Median	1.2034	0.96044	6.0434	8	0	Median	1.2451	0.98665	7.798	10	0	Median	1.2391	1.0042	1.9308	2	0	Median	16086000000	8925700000	7160600000	1036400000	610960000	425440000	2898700000	1927600000	971080000	598780000	344760000	254010000	759120000	533810000	225310000	2138200000	1463000000	675140000	792750000	545890000	246870000	1310600000	541900000	768680000	1590600000	738140000	852490000	0	0	0	1985600000	879220000	1106400000	1154500000	523340000	631200000	1821000000	817070000	1003900000			54860	6780	61803;61804	1016576;1016577;1016578;1016579;1016580;1016581;1016582;1016583;1016584;1016585;1016586;1016587;1016588;1016589;1016590;1016591;1016592;1016593;1016594;1016595;1016596;1016597;1016598;1016599;1016600;1016601;1016602;1016603;1016604;1016605;1016606;1016607;1016608;1016609;1016610;1016611;1016612;1016613;1016614;1016615;1016616;1016617;1016618;1016619;1016620;1016621;1016622;1016623;1016624;1016625;1016626;1016627;1016628;1016629;1016630;1016631;1016632;1016633;1016634;1016635;1016636;1016637;1016638;1016639;1016640;1016641;1016642;1016643;1016644;1016645;1016646;1016647;1016648;1016649;1016650;1016651;1016652;1016653;1016654;1016655;1016656;1016657;1016658;1016659;1016660;1016661;1016662;1016663;1016664;1016665;1016666;1016667;1016668;1016669;1016670;1016671;1016672;1016673;1016674	1516595;1516596;1516597;1516598;1516599;1516600;1516601;1516602;1516603;1516604;1516605;1516606;1516607;1516608;1516609;1516610;1516611;1516612;1516613;1516614;1516615;1516616;1516617;1516618;1516619;1516620;1516621;1516622;1516623;1516624;1516625;1516626;1516627;1516628;1516629;1516630;1516631;1516632;1516633;1516634;1516635;1516636;1516637;1516638;1516639;1516640;1516641;1516642;1516643;1516644;1516645;1516646;1516647;1516648;1516649;1516650;1516651;1516652;1516653;1516654;1516655;1516656;1516657;1516658;1516659;1516660;1516661;1516662;1516663;1516664;1516665;1516666;1516667;1516668;1516669;1516670;1516671;1516672;1516673;1516674;1516675;1516676;1516677;1516678;1516679;1516680;1516681;1516682;1516683;1516684;1516685;1516686;1516687;1516688;1516689;1516690;1516691;1516692;1516693;1516694;1516695;1516696;1516697;1516698;1516699;1516700;1516701;1516702;1516703;1516704;1516705;1516706;1516707;1516708;1516709;1516710;1516711;1516712;1516713;1516714;1516715;1516716;1516717;1516718;1516719;1516720;1516721;1516722;1516723;1516724;1516725;1516726;1516727;1516728;1516729;1516730;1516731;1516732;1516733;1516734;1516735;1516736;1516737;1516738;1516739;1516740;1516741;1516742;1516743;1516744;1516745;1516746	1516644	4003		152
NDVLKQEVQR	GSGSALSRNDVLKQEV	VLKQEVQRAFPLPMSF	R	N	D	Q	R	A	0	1	1	1	0	2	1	0	0	0	1	1	0	0	0	0	0	0	0	2	0	10	1	1227.66	ch17usp|Q9UHJ6|SHPK_HUMAN;ch17utr|A0A0B4J2A0|A0A0B4J2A0_HUMAN	ch17usp|Q9UHJ6|SHPK_HUMAN	437	446	yes	no	2	0.03233	44.318	2			2				1					0.61337	0.87885	3.9642	5		Median	0.61796	0.87777	0.17379	2	0	Median	NaN	NaN	NaN	0	0	Median	NaN	NaN	NaN	0	0	Median	0.39496	0.87022	7.4921	2	0	Median	NaN	NaN	NaN	0	0	Median	NaN	NaN	NaN	0	0	Median	NaN	NaN	NaN	0	0	Median	1.0629	0.89815	NaN	1	0	Median	NaN	NaN	NaN	0	0	Median	NaN	NaN	NaN	0	0	Median	NaN	NaN	NaN	0	0	Median	NaN	NaN	NaN	0	0	Median	26038000000	16572000000	9465900000	12835000000	7807900000	5027000000	0	0	0	0	0	0	10126000000	7299900000	2825700000	0	0	0	0	0	0	0	0	0	3077400000	1464100000	1613200000	0	0	0	0	0	0	0	0	0	0	0	0			54861	6207	61805	1016675;1016676;1016677;1016678;1016679	1516747;1516748;1516749;1516750;1516751;1516752;1516753	1516751			7
NDVMNLLESAGFSR	LDKKMVTKNDVMNLLE	LESAGFSRSNPYYIVK	K	N	D	S	R	S	1	1	2	1	0	0	1	1	0	0	2	0	1	1	0	2	0	0	0	1	0	14	0	1551.74	ch10usp|Q9UQE7|SMC3_HUMAN	ch10usp|Q9UQE7|SMC3_HUMAN	119	132	yes	yes	2	1.5836e-28	191.19	2	2	2	2	4	2	2	2	3	2	2	2	1.4401	1.2537	7.1417	24		Median	0.95141	1.2234	3.5375	2	0	Median	0.99575	1.291	9.7262	2	0	Median	0.97907	1.2104	2.2175	2	0	Median	0.64448	1.1998	6.1458	2	0	Median	0.69286	1.2326	NaN	1	0	Median	0.62599	1.1737	1.3633	2	0	Median	1.7019	1.3678	6.4806	2	0	Median	1.5696	1.2656	8.6814	2	0	Median	1.6364	1.2611	8.5492	3	0	Median	1.7627	1.3995	8.9234	2	0	Median	1.6793	1.3322	4.0153	2	0	Median	1.5597	1.2688	4.8245	2	0	Median	7111400000	3246900000	3864500000	771370000	403160000	368210000	710120000	360960000	349160000	646350000	321990000	324360000	659390000	385880000	273520000	396130000	171360000	224770000	541750000	333750000	208000000	1121000000	414610000	706390000	547300000	208170000	339130000	314450000	118930000	195520000	552990000	204400000	348590000	398040000	147060000	250980000	452550000	176640000	275910000			54862	3920	61806;61807	1016680;1016681;1016682;1016683;1016684;1016685;1016686;1016687;1016688;1016689;1016690;1016691;1016692;1016693;1016694;1016695;1016696;1016697;1016698;1016699;1016700;1016701;1016702;1016703;1016704;1016705;1016706	1516754;1516755;1516756;1516757;1516758;1516759;1516760;1516761;1516762;1516763;1516764;1516765;1516766;1516767;1516768;1516769;1516770;1516771;1516772;1516773;1516774;1516775;1516776;1516777;1516778;1516779;1516780;1516781;1516782;1516783;1516784;1516785;1516786;1516787;1516788;1516789;1516790;1516791;1516792;1516793;1516794;1516795;1516796;1516797;1516798	1516756	2353		45
NDVTNHVVLPVKPK	SKSTIRPKNDVTNHVV	VVLPVKPKRSISIKLQ	K	N	D	P	K	R	0	0	2	1	0	0	0	0	1	0	1	2	0	0	2	0	1	0	0	4	0	14	1	1558.88	ch02usp|Q8IYA6|CKP2L_HUMAN;ch02utr|F8WBE0|F8WBE0_HUMAN	ch02usp|Q8IYA6|CKP2L_HUMAN	58	71	yes	no	3	0.028325	42.798										1			NaN	NaN	NaN	0		Median	NaN	NaN	NaN	0	0	Median	NaN	NaN	NaN	0	0	Median	NaN	NaN	NaN	0	0	Median	NaN	NaN	NaN	0	0	Median	NaN	NaN	NaN	0	0	Median	NaN	NaN	NaN	0	0	Median	NaN	NaN	NaN	0	0	Median	NaN	NaN	NaN	0	0	Median	NaN	NaN	NaN	0	0	Median	NaN	NaN	NaN	0	0	Median	NaN	NaN	NaN	0	0	Median	NaN	NaN	NaN	0	0	Median	16977000	0	16977000	0	0	0	0	0	0	0	0	0	0	0	0	0	0	0	0	0	0	0	0	0	0	0	0	0	0	0	16977000	0	16977000	0	0	0	0	0	0			54863	1109	61808	1016707	1516799	1516799			1
NDVVGTTYLHLSK	YDWDRLTKNDVVGTTY	TTYLHLSKIAASGGEV	K	N	D	S	K	I	0	0	1	1	0	0	0	1	1	0	2	1	0	0	0	1	2	0	1	2	0	13	0	1445.75	ch10usp|Q9NZM1|MYOF_HUMAN	ch10usp|Q9NZM1|MYOF_HUMAN	451	463	yes	yes	2;3	3.0699e-05	83.692	3	3	4		6	3	3	4	3	3	6	4	0.96359	1.0972	15.055	34		Median	0.94174	1.317	8.2731	2	0	Median	0.8083	1.1258	1.6298	3	0	Median	0.88187	1.1512	2.6414	3	0	Median	NaN	NaN	NaN	0	0	Median	0.65067	1.2419	9.591	4	0	Median	0.59386	1.1495	7.0614	3	0	Median	1.2191	1.0286	19.993	3	0	Median	1.1115	0.91541	8.2326	4	0	Median	1.1992	1.0361	17.489	3	0	Median	0.94387	0.79412	0.79736	2	0	Median	1.2946	1.0778	6.4734	5	0	Median	1.1753	0.98624	4.6349	2	0	Median	10479000000	5236200000	5243200000	692270000	264770000	427500000	1347900000	730840000	617030000	1335100000	779070000	556070000	0	0	0	1378600000	938800000	439810000	1128500000	705010000	423490000	964820000	381220000	583600000	1194100000	558550000	635530000	595290000	235230000	360060000	165640000	8305700	157330000	860660000	368600000	492060000	816570000	265800000	550770000			54864	3911	61809	1016708;1016709;1016710;1016711;1016712;1016713;1016714;1016715;1016716;1016717;1016718;1016719;1016720;1016721;1016722;1016723;1016724;1016725;1016726;1016727;1016728;1016729;1016730;1016731;1016732;1016733;1016734;1016735;1016736;1016737;1016738;1016739;1016740;1016741;1016742;1016743;1016744;1016745;1016746;1016747;1016748;1016749	1516800;1516801;1516802;1516803;1516804;1516805;1516806;1516807;1516808;1516809;1516810;1516811;1516812;1516813;1516814;1516815;1516816;1516817;1516818;1516819;1516820;1516821;1516822;1516823;1516824;1516825;1516826;1516827;1516828;1516829;1516830;1516831;1516832;1516833;1516834;1516835;1516836;1516837;1516838;1516839;1516840;1516841;1516842;1516843;1516844;1516845;1516846;1516847;1516848;1516849	1516841			50
NDWETTIENFHVVETLADNAIIIYQTHK	YFWNVDVRNDWETTIE	IIIYQTHKRVWPASQR	R	N	D	H	K	R	2	0	3	2	0	1	3	0	2	4	1	1	0	1	0	0	4	1	1	2	0	28	0	3313.63	ch05usp|Q9Y5P4|C43BP_HUMAN;ch05utr|A0A0A0MRE4|A0A0A0MRE4_HUMAN	ch05usp|Q9Y5P4|C43BP_HUMAN	469	496	yes	no	4	3.8457e-05	47.286	2	1			1		1				2		0.85844	1.1381	10.523	5		Median	0.77575	1.0629	9.6625	2	0	Median	0.96429	1.3186	NaN	1	0	Median	NaN	NaN	NaN	0	0	Median	NaN	NaN	NaN	0	0	Median	0.71335	1.2154	NaN	1	0	Median	NaN	NaN	NaN	0	0	Median	NaN	NaN	NaN	0	0	Median	NaN	NaN	NaN	0	0	Median	NaN	NaN	NaN	0	0	Median	NaN	NaN	NaN	0	0	Median	1.3225	1.1183	NaN	1	0	Median	NaN	NaN	NaN	0	0	Median	649140000	338090000	311050000	423900000	248460000	175440000	80842000	42359000	38483000	0	0	0	0	0	0	48451000	24422000	24028000	0	0	0	17400000	0	17400000	0	0	0	0	0	0	0	0	0	78540000	22845000	55695000	0	0	0			54865	2361	61810	1016750;1016751;1016752;1016753;1016754;1016755;1016756	1516850;1516851;1516852;1516853;1516854;1516855;1516856;1516857;1516858;1516859;1516860	1516856			11
NDWETTIENFHVVETLADNAIIIYQTHKR	YFWNVDVRNDWETTIE	IIYQTHKRVWPASQRD	R	N	D	K	R	V	2	1	3	2	0	1	3	0	2	4	1	1	0	1	0	0	4	1	1	2	0	29	1	3469.73	ch05usp|Q9Y5P4|C43BP_HUMAN;ch05utr|A0A0A0MRE4|A0A0A0MRE4_HUMAN	ch05usp|Q9Y5P4|C43BP_HUMAN	469	497	yes	no	4;5	0.00010176	53.197	2	1		2	5	2	2	1					0.71159	1.2858	21.076	14		Median	1.0677	1.4702	9.3184	2	0	Median	0.70559	0.95585	NaN	1	0	Median	NaN	NaN	NaN	0	0	Median	0.65824	1.3397	5.597	2	0	Median	0.62334	1.11	18.824	4	0	Median	0.60627	1.1889	15.684	2	0	Median	1.5987	1.3111	29.375	2	0	Median	1.0063	0.80692	NaN	1	0	Median	NaN	NaN	NaN	0	0	Median	NaN	NaN	NaN	0	0	Median	NaN	NaN	NaN	0	0	Median	NaN	NaN	NaN	0	0	Median	730010000	368870000	361140000	132930000	63645000	69286000	78911000	47173000	31738000	0	0	0	142090000	77893000	64196000	128840000	79133000	49705000	72752000	48512000	24240000	102140000	32825000	69319000	72349000	19691000	52658000	0	0	0	0	0	0	0	0	0	0	0	0			54866	2361	61811	1016757;1016758;1016759;1016760;1016761;1016762;1016763;1016764;1016765;1016766;1016767;1016768;1016769;1016770;1016771	1516861;1516862;1516863;1516864;1516865;1516866;1516867;1516868;1516869;1516870;1516871;1516872;1516873;1516874;1516875;1516876;1516877	1516866			16
NDWHGGAIVSALSQTGSLFKPR	HNLRKMMKNDWHGGAI	TGSLFKPRKAYLPQEL	K	N	D	P	R	K	2	1	1	1	0	1	0	3	1	1	2	1	0	1	1	3	1	1	0	1	0	22	1	2340.2	ch01usp|P51398|RT29_HUMAN;ch01utr|V9GYA7|V9GYA7_HUMAN;ch01utr|V9GZ03|V9GZ03_HUMAN;ch01utr|V9GZ61|V9GZ61_HUMAN;ch01utr|V9GYJ9|V9GYJ9_HUMAN;ch01utr|V9GYC9|V9GYC9_HUMAN	ch01usp|P51398|RT29_HUMAN	299	320	yes	no	3;4	5.1847e-20	133.65	2		2	1	1		2	1	3	2	3	2	1.8537	1.5891	35.092	11		Median	0.8889	1.244	NaN	1	0	Median	NaN	NaN	NaN	0	0	Median	0.73888	0.9592	NaN	1	0	Median	0.32451	0.64686	NaN	1	0	Median	0.46281	0.89256	NaN	1	0	Median	NaN	NaN	NaN	0	0	Median	2.0718	1.7308	12.074	2	0	Median	NaN	NaN	NaN	0	0	Median	1.9437	1.6395	2.24	2	0	Median	2.2399	1.9381	NaN	1	0	Median	NaN	NaN	NaN	0	0	Median	1.8245	1.5812	2.6755	2	0	Median	4913000000	1671300000	3241800000	325130000	226550000	98583000	0	0	0	437090000	189040000	248050000	39829000	27696000	12133000	400310000	269480000	130830000	0	0	0	1191300000	378910000	812410000	68045000	68045000	0	787920000	311450000	476470000	134310000	3187700	131120000	935670000	0	935670000	593410000	196910000	396500000			54867	224	61812	1016772;1016773;1016774;1016775;1016776;1016777;1016778;1016779;1016780;1016781;1016782;1016783;1016784;1016785;1016786;1016787;1016788;1016789;1016790	1516878;1516879;1516880;1516881;1516882;1516883;1516884;1516885;1516886;1516887;1516888;1516889;1516890;1516891;1516892;1516893;1516894;1516895;1516896;1516897;1516898;1516899;1516900;1516901	1516880			24
NDWLDLR	VFRAKNVRNDWLDLRV	RNDWLDLRVPIWDQDI	R	N	D	L	R	V	0	1	1	2	0	0	0	0	0	0	2	0	0	0	0	0	0	1	0	0	0	7	0	930.456	ch11usp|Q6RFH5|WDR74_HUMAN;ch11utr|E9PS41|E9PS41_HUMAN	ch11usp|Q6RFH5|WDR74_HUMAN	175	181	yes	no	2	0.0044508	130.64		1	1		1		2	1	2		1	2	2.8079	2.2311	19.624	6		Median	NaN	NaN	NaN	0	0	Median	1.3071	1.6548	NaN	1	0	Median	NaN	NaN	NaN	0	0	Median	NaN	NaN	NaN	0	0	Median	1.0595	1.7326	NaN	1	0	Median	NaN	NaN	NaN	0	0	Median	NaN	NaN	NaN	0	0	Median	2.7492	2.1911	NaN	1	0	Median	NaN	NaN	NaN	0	0	Median	NaN	NaN	NaN	0	0	Median	2.9409	2.342	NaN	1	0	Median	3.1271	2.5161	14.439	2	0	Median	970870000	144520000	826350000	0	0	0	51476000	21628000	29848000	10132000	0	10132000	0	0	0	44513000	26721000	17792000	0	0	0	334540000	0	334540000	66180000	17997000	48183000	143720000	0	143720000	0	0	0	71825000	16887000	54938000	248480000	61290000	187190000			54868	4156	61813	1016791;1016792;1016793;1016794;1016795;1016796;1016797;1016798;1016799;1016800;1016801	1516902;1516903;1516904;1516905;1516906;1516907;1516908;1516909;1516910;1516911;1516912;1516913	1516905			12
NDYAVESYENKEAYQR	KERYVVVKNDYAVESY	ENKEAYQRGAAPKCRI	K	N	D	Q	R	G	2	1	2	1	0	1	3	0	0	0	0	1	0	0	0	1	0	0	3	1	0	16	1	1977.87	ch01usp|Q9BZQ8|NIBAN_HUMAN	ch01usp|Q9BZQ8|NIBAN_HUMAN	95	110	yes	yes	3	3.243e-10	150.76							2						1.0592	0.84009	NaN	1		Median	NaN	NaN	NaN	0	0	Median	NaN	NaN	NaN	0	0	Median	NaN	NaN	NaN	0	0	Median	NaN	NaN	NaN	0	0	Median	NaN	NaN	NaN	0	0	Median	NaN	NaN	NaN	0	0	Median	1.0592	0.84009	NaN	1	0	Median	NaN	NaN	NaN	0	0	Median	NaN	NaN	NaN	0	0	Median	NaN	NaN	NaN	0	0	Median	NaN	NaN	NaN	0	0	Median	NaN	NaN	NaN	0	0	Median	250320000	67574000	182750000	0	0	0	0	0	0	0	0	0	0	0	0	0	0	0	0	0	0	250320000	67574000	182750000	0	0	0	0	0	0	0	0	0	0	0	0	0	0	0			54869	607	61814	1016802;1016803	1516914;1516915	1516914			1
NEAIVKDVLLVAQGEMALEEFLK	IWDVDLQKNEAIVKDV	MALEEFLKQIREVWNT	K	N	E	L	K	Q	3	0	1	1	0	1	4	1	0	1	4	2	1	1	0	0	0	0	0	3	0	23	1	2558.37	ch14usp|Q14204|DYHC1_HUMAN	ch14usp|Q14204|DYHC1_HUMAN	1442	1464	yes	yes	3	6.8894e-07	95.926	2			1			2						0.84201	0.90312	0.63656	4		Median	0.6944	0.90312	0.054341	2	0	Median	NaN	NaN	NaN	0	0	Median	NaN	NaN	NaN	0	0	Median	NaN	NaN	NaN	0	0	Median	NaN	NaN	NaN	0	0	Median	NaN	NaN	NaN	0	0	Median	1.0584	0.90748	0.98999	2	0	Median	NaN	NaN	NaN	0	0	Median	NaN	NaN	NaN	0	0	Median	NaN	NaN	NaN	0	0	Median	NaN	NaN	NaN	0	0	Median	NaN	NaN	NaN	0	0	Median	72030000	44164000	27866000	37630000	22046000	15584000	0	0	0	0	0	0	8342800	8342800	0	0	0	0	0	0	0	26056000	13775000	12281000	0	0	0	0	0	0	0	0	0	0	0	0	0	0	0			54870	5029	61815	1016804;1016805;1016806;1016807;1016808	1516916;1516917;1516918;1516919;1516920;1516921	1516920			6
NEALAALLRDGETLEELMK	FADIELSRNEALAALL	ETLEELMKLSPEELLL	R	N	E	M	K	L	3	1	1	1	0	0	4	1	0	0	5	1	1	0	0	0	1	0	0	0	0	19	1	2115.09	chXusp|P13797|PLST_HUMAN;chXutr|A0A0A0MSQ0|A0A0A0MSQ0_HUMAN	chXusp|P13797|PLST_HUMAN	248	266	no	no	3	0.0011562	57.366	1			2				2					0.67438	1.233	NaN	1		Median	NaN	NaN	NaN	0	0	Median	NaN	NaN	NaN	0	0	Median	NaN	NaN	NaN	0	0	Median	0.67438	1.233	NaN	1	0	Median	NaN	NaN	NaN	0	0	Median	NaN	NaN	NaN	0	0	Median	NaN	NaN	NaN	0	0	Median	NaN	NaN	NaN	0	0	Median	NaN	NaN	NaN	0	0	Median	NaN	NaN	NaN	0	0	Median	NaN	NaN	NaN	0	0	Median	NaN	NaN	NaN	0	0	Median	162460000	25742000	136720000	31134000	0	31134000	0	0	0	0	0	0	76906000	25742000	51163000	0	0	0	0	0	0	0	0	0	54423000	0	54423000	0	0	0	0	0	0	0	0	0	0	0	0			54871	7406;7576	61816	1016809;1016810;1016811;1016812;1016813	1516922;1516923;1516924;1516925;1516926;1516927	1516925			6
NEALKSEEGCIPNIAPDICIAYK	NNPYYYLKNEALKSEE	PDICIAYKLHLECSRL	K	N	E	Y	K	L	3	0	2	1	2	0	3	1	0	4	1	2	0	0	2	1	0	0	1	0	0	23	1	2604.26	ch06usp|Q9UBD5|ORC3_HUMAN	ch06usp|Q9UBD5|ORC3_HUMAN	612	634	yes	yes	3	0.00020302	48.773				1									0.60003	1.111	NaN	1		Median	NaN	NaN	NaN	0	0	Median	NaN	NaN	NaN	0	0	Median	NaN	NaN	NaN	0	0	Median	0.60003	1.111	NaN	1	0	Median	NaN	NaN	NaN	0	0	Median	NaN	NaN	NaN	0	0	Median	NaN	NaN	NaN	0	0	Median	NaN	NaN	NaN	0	0	Median	NaN	NaN	NaN	0	0	Median	NaN	NaN	NaN	0	0	Median	NaN	NaN	NaN	0	0	Median	NaN	NaN	NaN	0	0	Median	121540000	73297000	48240000	0	0	0	0	0	0	0	0	0	121540000	73297000	48240000	0	0	0	0	0	0	0	0	0	0	0	0	0	0	0	0	0	0	0	0	0	0	0	0			54872	2715	61817	1016814	1516928	1516928			1
NEAMIEYQR				N	E	Q	R		1	1	1	0	0	1	2	0	0	1	0	0	1	0	0	0	0	0	1	0	0	9	0	1152.52		REV__CON__P19001			yes	yes	2	0.042551	44.318									1				2.3668	1.9329	NaN	1		Median	NaN	NaN	NaN	0	0	Median	NaN	NaN	NaN	0	0	Median	NaN	NaN	NaN	0	0	Median	NaN	NaN	NaN	0	0	Median	NaN	NaN	NaN	0	0	Median	NaN	NaN	NaN	0	0	Median	NaN	NaN	NaN	0	0	Median	NaN	NaN	NaN	0	0	Median	2.3668	1.9329	NaN	1	0	Median	NaN	NaN	NaN	0	0	Median	NaN	NaN	NaN	0	0	Median	NaN	NaN	NaN	0	0	Median	47105000	14814000	32291000	0	0	0	0	0	0	0	0	0	0	0	0	0	0	0	0	0	0	0	0	0	0	0	0	47105000	14814000	32291000	0	0	0	0	0	0	0	0	0	+	+	54873	7793	61818	1016815	1516929	1516929			1
NEANQPLCLPALLIYTEASDYIPDDHQDYAEALINPIK	GYHYVCLRNEANQPLC	EALINPIKHVSLMDQR	R	N	E	I	K	H	5	0	3	4	1	2	3	0	1	4	5	1	0	0	4	1	1	0	3	0	0	38	0	4327.1	ch11usp|Q01970|PLCB3_HUMAN	ch11usp|Q01970|PLCB3_HUMAN	827	864	yes	yes	3;4	1.3245e-70	171.57	7	2	1	5	2	4	7	2		2	3	1	1.1389	1.2944	14.684	33		Median	1.0705	1.3916	9.2627	6	0	Median	1.2306	1.6474	1.6328	2	0	Median	1.1455	1.463	NaN	1	0	Median	0.62425	1.1055	16.645	4	0	Median	0.80954	1.4822	4.006	2	0	Median	0.7794	1.3841	1.9757	4	0	Median	1.4476	1.1795	8.6305	6	0	Median	1.3569	1.154	9.1445	2	0	Median	NaN	NaN	NaN	0	0	Median	1.2862	1.1027	23.925	2	0	Median	1.4272	1.2032	8.5016	3	0	Median	1.2277	1.0657	NaN	1	0	Median	4349300000	2050200000	2299100000	410270000	222070000	188200000	889900000	414410000	475500000	104120000	48721000	55399000	253270000	181730000	71533000	344340000	193890000	150450000	184810000	101150000	83663000	457710000	175320000	282390000	522780000	217530000	305250000	0	0	0	57475000	23739000	33736000	914710000	382630000	532090000	209900000	89039000	120860000			54874	4076	61819	1016816;1016817;1016818;1016819;1016820;1016821;1016822;1016823;1016824;1016825;1016826;1016827;1016828;1016829;1016830;1016831;1016832;1016833;1016834;1016835;1016836;1016837;1016838;1016839;1016840;1016841;1016842;1016843;1016844;1016845;1016846;1016847;1016848;1016849;1016850;1016851	1516930;1516931;1516932;1516933;1516934;1516935;1516936;1516937;1516938;1516939;1516940;1516941;1516942;1516943;1516944;1516945;1516946;1516947;1516948;1516949;1516950;1516951;1516952;1516953;1516954;1516955;1516956;1516957;1516958;1516959;1516960;1516961;1516962;1516963;1516964;1516965;1516966;1516967;1516968;1516969;1516970;1516971;1516972;1516973;1516974;1516975;1516976;1516977;1516978;1516979;1516980;1516981;1516982;1516983;1516984;1516985	1516976			55
NEANQPLCLPALLIYTEASDYIPDDHQDYAEALINPIKHVSLMDQR	GYHYVCLRNEANQPLC	HVSLMDQRARQLAALI	R	N	E	Q	R	A	5	1	3	5	1	3	3	0	2	4	6	1	1	0	4	2	1	0	3	1	0	46	1	5293.57	ch11usp|Q01970|PLCB3_HUMAN	ch11usp|Q01970|PLCB3_HUMAN	827	872	yes	yes	5	5.9445e-09	81.388							1						NaN	NaN	NaN	0		Median	NaN	NaN	NaN	0	0	Median	NaN	NaN	NaN	0	0	Median	NaN	NaN	NaN	0	0	Median	NaN	NaN	NaN	0	0	Median	NaN	NaN	NaN	0	0	Median	NaN	NaN	NaN	0	0	Median	NaN	NaN	NaN	0	0	Median	NaN	NaN	NaN	0	0	Median	NaN	NaN	NaN	0	0	Median	NaN	NaN	NaN	0	0	Median	NaN	NaN	NaN	0	0	Median	NaN	NaN	NaN	0	0	Median	51146000	0	51146000	0	0	0	0	0	0	0	0	0	0	0	0	0	0	0	0	0	0	51146000	0	51146000	0	0	0	0	0	0	0	0	0	0	0	0	0	0	0			54875	4076	61820	1016852	1516986	1516986			1
NEAPEGNLGDFAEFQR	ETSYRLSKNEAPEGNL	GDFAEFQRRHSMQTPV	K	N	E	Q	R	R	2	1	2	1	0	1	3	2	0	0	1	0	0	2	1	0	0	0	0	0	0	16	0	1792.8	ch09usp|Q9UKN8|TF3C4_HUMAN	ch09usp|Q9UKN8|TF3C4_HUMAN	226	241	yes	yes	2	0.00056115	65.298							2						NaN	NaN	NaN	0		Median	NaN	NaN	NaN	0	0	Median	NaN	NaN	NaN	0	0	Median	NaN	NaN	NaN	0	0	Median	NaN	NaN	NaN	0	0	Median	NaN	NaN	NaN	0	0	Median	NaN	NaN	NaN	0	0	Median	NaN	NaN	NaN	0	0	Median	NaN	NaN	NaN	0	0	Median	NaN	NaN	NaN	0	0	Median	NaN	NaN	NaN	0	0	Median	NaN	NaN	NaN	0	0	Median	NaN	NaN	NaN	0	0	Median	163250000	0	163250000	0	0	0	0	0	0	0	0	0	0	0	0	0	0	0	0	0	0	163250000	0	163250000	0	0	0	0	0	0	0	0	0	0	0	0	0	0	0			54876	3644	61821	1016853;1016854	1516987;1516988	1516987			2
NEATVETLTETK	PKVIDLTRNEATVETL	VETLTETKIHCETDEK	R	N	E	T	K	I	1	0	1	0	0	0	3	0	0	0	1	1	0	0	0	0	4	0	0	1	0	12	0	1334.66	ch14utr|G3V529|G3V529_HUMAN;ch14usp|Q9GZR7|DDX24_HUMAN;ch14utr|F5GYL3|F5GYL3_HUMAN;ch14utr|A0A087WXU8|A0A087WXU8_HUMAN	ch14utr|G3V529|G3V529_HUMAN	513	524	yes	no	2	5.7917e-09	144.28									2				NaN	NaN	NaN	0		Median	NaN	NaN	NaN	0	0	Median	NaN	NaN	NaN	0	0	Median	NaN	NaN	NaN	0	0	Median	NaN	NaN	NaN	0	0	Median	NaN	NaN	NaN	0	0	Median	NaN	NaN	NaN	0	0	Median	NaN	NaN	NaN	0	0	Median	NaN	NaN	NaN	0	0	Median	NaN	NaN	NaN	0	0	Median	NaN	NaN	NaN	0	0	Median	NaN	NaN	NaN	0	0	Median	NaN	NaN	NaN	0	0	Median	355490000	0	355490000	0	0	0	0	0	0	0	0	0	0	0	0	0	0	0	0	0	0	0	0	0	0	0	0	355490000	0	355490000	0	0	0	0	0	0	0	0	0			54877	5124	61822	1016855;1016856	1516989;1516990	1516990			2
NEAVQKETLQEGPKQEALQEDPLESFNYVLSK	MEKSFATKNEAVQKET	SFNYVLSKSTKADIGP	K	N	E	S	K	S	2	0	2	1	0	4	6	1	0	0	4	3	0	1	2	2	1	0	1	2	0	32	2	3660.82	chXusp|Q2NKX8|ERC6L_HUMAN;chXutr|B5MDQ0|B5MDQ0_HUMAN	chXusp|Q2NKX8|ERC6L_HUMAN	840	871	yes	no	4	2.3445e-17	103.75	1			2			2				1		1.4986	1.2673	17.628	5		Median	NaN	NaN	NaN	0	0	Median	NaN	NaN	NaN	0	0	Median	NaN	NaN	NaN	0	0	Median	0.6181	1.0458	16.971	2	0	Median	NaN	NaN	NaN	0	0	Median	NaN	NaN	NaN	0	0	Median	1.5902	1.3577	9.7375	2	0	Median	NaN	NaN	NaN	0	0	Median	NaN	NaN	NaN	0	0	Median	NaN	NaN	NaN	0	0	Median	1.5748	1.3837	NaN	1	0	Median	NaN	NaN	NaN	0	0	Median	789690000	340670000	449020000	43177000	43177000	0	0	0	0	0	0	0	143000000	92280000	50722000	0	0	0	0	0	0	385400000	137580000	247820000	0	0	0	0	0	0	0	0	0	218120000	67636000	150480000	0	0	0			54878	7486	61823	1016857;1016858;1016859;1016860;1016861;1016862	1516991;1516992;1516993;1516994;1516995;1516996	1516991			5
NECDPALALLSDYVLHNSNTMR	GIVNSGVRNECDPALA	LHNSNTMRLGSIFGLG	R	N	E	M	R	L	2	1	3	2	1	0	1	0	1	0	4	0	1	0	1	2	1	0	1	1	0	22	0	2532.17	ch03usp|Q13200|PSMD2_HUMAN	ch03usp|Q13200|PSMD2_HUMAN	457	478	yes	yes	2;3	1.6343e-89	206.34	5	5	8	6	5	6	3	3	5	4	4	6	0.84653	1.1505	8.8815	52		Median	0.84559	1.1128	11.969	5	0	Median	0.82282	1.0878	2.811	5	0	Median	0.8508	1.0648	9.3945	8	0	Median	0.60857	1.1505	14.894	4	0	Median	0.58043	1.1136	4.4272	4	0	Median	0.56379	1.0967	4.8747	6	0	Median	1.4986	1.2142	4.4173	3	0	Median	1.5177	1.2471	1.8085	2	0	Median	1.4437	1.1729	4.2538	5	0	Median	1.5568	1.233	8.0459	3	0	Median	1.5053	1.24	2.7969	3	0	Median	1.509	1.2482	2.8399	4	0	Median	22214000000	11247000000	10966000000	2728100000	1455800000	1272300000	4564000000	2508000000	2056000000	1236100000	669000000	567140000	1441200000	870220000	570950000	2082700000	1348000000	734750000	1391900000	913570000	478300000	820520000	347780000	472730000	2362600000	923810000	1438800000	783230000	327280000	455960000	546540000	211550000	334980000	2457200000	988610000	1468600000	1799600000	683590000	1116000000			54879	1505	61824;61825;61826	1016863;1016864;1016865;1016866;1016867;1016868;1016869;1016870;1016871;1016872;1016873;1016874;1016875;1016876;1016877;1016878;1016879;1016880;1016881;1016882;1016883;1016884;1016885;1016886;1016887;1016888;1016889;1016890;1016891;1016892;1016893;1016894;1016895;1016896;1016897;1016898;1016899;1016900;1016901;1016902;1016903;1016904;1016905;1016906;1016907;1016908;1016909;1016910;1016911;1016912;1016913;1016914;1016915;1016916;1016917;1016918;1016919;1016920;1016921;1016922	1516997;1516998;1516999;1517000;1517001;1517002;1517003;1517004;1517005;1517006;1517007;1517008;1517009;1517010;1517011;1517012;1517013;1517014;1517015;1517016;1517017;1517018;1517019;1517020;1517021;1517022;1517023;1517024;1517025;1517026;1517027;1517028;1517029;1517030;1517031;1517032;1517033;1517034;1517035;1517036;1517037;1517038;1517039;1517040;1517041;1517042;1517043;1517044;1517045;1517046;1517047;1517048;1517049;1517050;1517051;1517052;1517053;1517054;1517055;1517056;1517057;1517058;1517059;1517060;1517061;1517062;1517063;1517064;1517065;1517066;1517067;1517068;1517069;1517070;1517071;1517072;1517073;1517074;1517075;1517076;1517077;1517078	1517068	1063	989	81
NECFLSHKDDSPDLPK	CEKQEPERNECFLSHK	DDSPDLPKLKPDPNTL	R	N	E	P	K	L	0	0	1	3	1	0	1	0	1	0	2	2	0	1	2	2	0	0	0	0	0	16	1	1900.86	CON__P02769	CON__P02769	123	138	yes	yes	3	0.0017023	57.936									2				NaN	NaN	NaN	0		Median	NaN	NaN	NaN	0	0	Median	NaN	NaN	NaN	0	0	Median	NaN	NaN	NaN	0	0	Median	NaN	NaN	NaN	0	0	Median	NaN	NaN	NaN	0	0	Median	NaN	NaN	NaN	0	0	Median	NaN	NaN	NaN	0	0	Median	NaN	NaN	NaN	0	0	Median	NaN	NaN	NaN	0	0	Median	NaN	NaN	NaN	0	0	Median	NaN	NaN	NaN	0	0	Median	NaN	NaN	NaN	0	0	Median	185360000	185360000	0	0	0	0	0	0	0	0	0	0	0	0	0	0	0	0	0	0	0	0	0	0	0	0	0	185360000	185360000	0	0	0	0	0	0	0	0	0	0		+	54880	7610	61827	1016923;1016924	1517079;1517080	1517079			2
NECLEAGTLFQDPSFPAIPSALGFK	NQDYEALRNECLEAGT	IPSALGFKELGPYSSK	R	N	E	F	K	E	3	0	1	1	1	1	2	2	0	1	3	1	0	3	3	2	1	0	0	0	0	25	0	2708.32	ch01usp|P17655|CAN2_HUMAN	ch01usp|P17655|CAN2_HUMAN	37	61	yes	yes	2;3	9.2733e-20	129.27	6	4	5	5	4	9	5	4	5	5	4	7	0.90895	0.91131	19.949	43		Median	0.68615	0.97143	36.953	5	0	Median	0.67799	0.93388	3.4855	4	0	Median	0.67118	0.90359	3.0015	3	0	Median	0.44789	0.91514	6.7335	4	0	Median	0.46258	0.91179	4.3417	2	0	Median	0.63589	1.2166	37.425	4	0	Median	1.0908	0.88296	2.2071	3	0	Median	1.0537	0.89077	4.1878	4	0	Median	0.92807	0.76124	16.491	3	0	Median	1.0083	0.85511	4.9563	3	0	Median	1.0491	0.87574	2.5579	4	0	Median	1.1672	0.99978	11.197	4	0	Median	15034000000	8699200000	6334400000	1811500000	1076700000	734780000	2110100000	1229300000	880850000	617550000	418320000	199220000	1829200000	1276000000	553220000	1000700000	663200000	337520000	1225100000	934790000	290310000	1905700000	910010000	995640000	980330000	458110000	522210000	854380000	407360000	447020000	553580000	273870000	279700000	1644200000	769620000	874570000	501300000	281920000	219380000			54881	141	61828;61829	1016925;1016926;1016927;1016928;1016929;1016930;1016931;1016932;1016933;1016934;1016935;1016936;1016937;1016938;1016939;1016940;1016941;1016942;1016943;1016944;1016945;1016946;1016947;1016948;1016949;1016950;1016951;1016952;1016953;1016954;1016955;1016956;1016957;1016958;1016959;1016960;1016961;1016962;1016963;1016964;1016965;1016966;1016967;1016968;1016969;1016970;1016971;1016972;1016973;1016974;1016975;1016976;1016977;1016978;1016979;1016980;1016981;1016982;1016983;1016984;1016985;1016986;1016987	1517081;1517082;1517083;1517084;1517085;1517086;1517087;1517088;1517089;1517090;1517091;1517092;1517093;1517094;1517095;1517096;1517097;1517098;1517099;1517100;1517101;1517102;1517103;1517104;1517105;1517106;1517107;1517108;1517109;1517110;1517111;1517112;1517113;1517114;1517115;1517116;1517117;1517118;1517119;1517120;1517121;1517122;1517123;1517124;1517125;1517126;1517127;1517128;1517129;1517130;1517131;1517132;1517133;1517134;1517135;1517136;1517137;1517138;1517139;1517140;1517141;1517142;1517143;1517144;1517145;1517146;1517147;1517148;1517149;1517150;1517151;1517152;1517153;1517154;1517155;1517156;1517157;1517158;1517159;1517160;1517161;1517162;1517163;1517164;1517165;1517166;1517167;1517168;1517169;1517170;1517171;1517172;1517173;1517174;1517175;1517176;1517177;1517178	1517127	128		98
NECNQCKAPKPDGPGGGPGGSHMGGNYGDDR	ENMNFSWRNECNQCKA	GGNYGDDRRGGRGGYD	R	N	E	D	R	R	1	1	3	3	2	1	1	9	1	0	0	2	1	0	4	1	0	0	1	0	0	31	2	3185.31	ch16usp|P35637|FUS_HUMAN;ch16utr|H3BPE7|H3BPE7_HUMAN	ch16usp|P35637|FUS_HUMAN	442	472	yes	no	3;4;5	5.9386e-98	210.58		2	7	3		5	10	7	10	3		4	1.1043	0.95651	25.954	46		Median	NaN	NaN	NaN	0	0	Median	0.49408	0.70148	0.52978	2	0	Median	0.52427	0.66485	6.2588	6	0	Median	0.295	0.54197	NaN	1	0	Median	NaN	NaN	NaN	0	0	Median	0.33991	0.61316	8.7507	3	0	Median	1.123	0.9631	12.703	10	0	Median	1.1913	1.0575	25.259	7	0	Median	1.149	1.0069	5.6387	10	0	Median	1.1084	0.96947	5.1859	3	0	Median	NaN	NaN	NaN	0	0	Median	0.88286	0.76164	27.993	4	0	Median	5178000000	2590000000	2587900000	0	0	0	118800000	76029000	42772000	800320000	530710000	269610000	107770000	96384000	11383000	0	0	0	134770000	105310000	29459000	1164800000	490840000	673940000	331400000	147250000	184150000	2088000000	936740000	1151200000	297130000	132970000	164170000	0	0	0	135030000	73802000	61231000			54882	5484	61830;61831;61832	1016988;1016989;1016990;1016991;1016992;1016993;1016994;1016995;1016996;1016997;1016998;1016999;1017000;1017001;1017002;1017003;1017004;1017005;1017006;1017007;1017008;1017009;1017010;1017011;1017012;1017013;1017014;1017015;1017016;1017017;1017018;1017019;1017020;1017021;1017022;1017023;1017024;1017025;1017026;1017027;1017028;1017029;1017030;1017031;1017032;1017033;1017034;1017035;1017036;1017037;1017038	1517179;1517180;1517181;1517182;1517183;1517184;1517185;1517186;1517187;1517188;1517189;1517190;1517191;1517192;1517193;1517194;1517195;1517196;1517197;1517198;1517199;1517200;1517201;1517202;1517203;1517204;1517205;1517206;1517207;1517208;1517209;1517210;1517211;1517212;1517213;1517214;1517215;1517216;1517217;1517218;1517219;1517220;1517221;1517222;1517223;1517224;1517225;1517226;1517227;1517228;1517229;1517230;1517231;1517232;1517233;1517234;1517235;1517236;1517237;1517238;1517239;1517240;1517241;1517242;1517243;1517244;1517245;1517246;1517247;1517248;1517249;1517250;1517251;1517252;1517253;1517254;1517255;1517256;1517257;1517258;1517259;1517260;1517261;1517262;1517263;1517264;1517265;1517266	1517229	3241;5626	3208	88
NEDEDSPNKLYTLVTYVPVTTFK	RVRLSRKRNEDEDSPN	YVPVTTFKNLQTVNVD	R	N	E	F	K	N	0	0	2	2	0	0	2	0	0	0	2	2	0	1	2	1	4	0	2	3	0	23	1	2672.32	ch02usp|P62899|RL31_HUMAN;ch02utr|H7C2W9|H7C2W9_HUMAN;ch02utr|C9JU56|C9JU56_HUMAN;ch02utr|B7Z4E3|B7Z4E3_HUMAN;ch02utr|B7Z4C8|B7Z4C8_HUMAN	ch02usp|P62899|RL31_HUMAN	93	115	yes	no	2;3	2.363e-89	209.45	6	5	6	7	4	6	7	6	7	5	4	5	0.94977	0.80095	27.692	57		Median	0.49924	0.69622	9.5674	6	0	Median	0.49428	0.68473	10.512	4	0	Median	0.54365	0.69432	6.955	6	0	Median	0.26208	0.49483	18.693	4	0	Median	0.28075	0.53018	8.1154	4	0	Median	0.28847	0.57639	8.9653	4	0	Median	1.1993	1.0115	6.3346	5	0	Median	1.2171	1.035	7.4997	6	0	Median	1.1164	0.95594	8.8911	5	0	Median	1.2227	1.0886	3.5563	5	0	Median	1.1984	1.0504	3.5992	3	0	Median	1.0647	0.92003	7.8569	5	0	Median	40138000000	23480000000	16657000000	3728900000	2456700000	1272200000	5369600000	3497900000	1871700000	3015900000	2010700000	1005200000	2416300000	1881100000	535210000	3652000000	2865500000	786460000	2604900000	2094400000	510480000	4885300000	2109100000	2776200000	3586100000	1652200000	1933900000	2756100000	1125200000	1630900000	1500700000	660040000	840690000	4729600000	2231100000	2498500000	1892100000	896380000	995720000			54883	971	61833	1017039;1017040;1017041;1017042;1017043;1017044;1017045;1017046;1017047;1017048;1017049;1017050;1017051;1017052;1017053;1017054;1017055;1017056;1017057;1017058;1017059;1017060;1017061;1017062;1017063;1017064;1017065;1017066;1017067;1017068;1017069;1017070;1017071;1017072;1017073;1017074;1017075;1017076;1017077;1017078;1017079;1017080;1017081;1017082;1017083;1017084;1017085;1017086;1017087;1017088;1017089;1017090;1017091;1017092;1017093;1017094;1017095;1017096;1017097;1017098;1017099;1017100;1017101;1017102;1017103;1017104;1017105;1017106	1517267;1517268;1517269;1517270;1517271;1517272;1517273;1517274;1517275;1517276;1517277;1517278;1517279;1517280;1517281;1517282;1517283;1517284;1517285;1517286;1517287;1517288;1517289;1517290;1517291;1517292;1517293;1517294;1517295;1517296;1517297;1517298;1517299;1517300;1517301;1517302;1517303;1517304;1517305;1517306;1517307;1517308;1517309;1517310;1517311;1517312;1517313;1517314;1517315;1517316;1517317;1517318;1517319;1517320;1517321;1517322;1517323;1517324;1517325;1517326;1517327;1517328;1517329;1517330;1517331;1517332;1517333;1517334;1517335;1517336;1517337;1517338;1517339;1517340;1517341;1517342;1517343;1517344;1517345;1517346;1517347;1517348;1517349;1517350;1517351;1517352;1517353;1517354;1517355;1517356;1517357;1517358;1517359;1517360;1517361;1517362;1517363;1517364;1517365;1517366;1517367	1517326			101
NEDEEEEEEEKDEAEDLLGR	KNVGIFLKNEDEEEEE	EAEDLLGRGSRAALLT	K	N	E	G	R	G	1	1	1	3	0	0	10	1	0	0	2	1	0	0	0	0	0	0	0	0	0	20	1	2405.98	ch14usp|Q9Y5B9|SP16H_HUMAN	ch14usp|Q9Y5B9|SP16H_HUMAN	434	453	yes	yes	2;3	2.9697e-110	281.3	2	5	4	4	6	5			4	2	1	1	0.96327	1.267	21.363	30		Median	1.1142	1.5117	16.015	2	0	Median	1.1221	1.5829	10.451	4	0	Median	0.95567	1.2589	35.765	3	0	Median	0.54832	1.0849	16.977	4	0	Median	0.67198	1.3371	5.8836	5	0	Median	0.63144	1.2898	19.07	4	0	Median	NaN	NaN	NaN	0	0	Median	NaN	NaN	NaN	0	0	Median	1.1986	0.98978	4.8045	4	0	Median	1.3667	1.1542	6.9079	2	0	Median	1.2135	1.0121	NaN	1	0	Median	1.6921	1.4506	NaN	1	0	Median	6176600000	3290300000	2886300000	309440000	141640000	167790000	999700000	495690000	504020000	237070000	133290000	103780000	1035000000	644400000	390650000	1147700000	702610000	445090000	433060000	290130000	142920000	0	0	0	0	0	0	1458000000	654100000	803900000	154650000	66257000	88393000	195600000	85432000	110160000	206320000	76731000	129590000			54884	5170	61834	1017107;1017108;1017109;1017110;1017111;1017112;1017113;1017114;1017115;1017116;1017117;1017118;1017119;1017120;1017121;1017122;1017123;1017124;1017125;1017126;1017127;1017128;1017129;1017130;1017131;1017132;1017133;1017134;1017135;1017136;1017137;1017138;1017139;1017140	1517368;1517369;1517370;1517371;1517372;1517373;1517374;1517375;1517376;1517377;1517378;1517379;1517380;1517381;1517382;1517383;1517384;1517385;1517386;1517387;1517388;1517389;1517390;1517391;1517392;1517393;1517394;1517395;1517396;1517397;1517398;1517399;1517400;1517401;1517402;1517403;1517404;1517405	1517396			35
NEDEMMVAIFEYIDR	PEDKPAPKNEDEMMVA	AIFEYIDRLFSIVRPR	K	N	E	D	R	L	1	1	1	2	0	0	3	0	0	2	0	0	2	1	0	0	0	0	1	1	0	15	0	1873.82	ch20usp|Q9H0D6|XRN2_HUMAN	ch20usp|Q9H0D6|XRN2_HUMAN	73	87	yes	yes	3	0.086303	25.236	1			1									0.72306	1.0204	0.19024	2		Median	0.86161	1.019	NaN	1	0	Median	NaN	NaN	NaN	0	0	Median	NaN	NaN	NaN	0	0	Median	0.60679	1.0217	NaN	1	0	Median	NaN	NaN	NaN	0	0	Median	NaN	NaN	NaN	0	0	Median	NaN	NaN	NaN	0	0	Median	NaN	NaN	NaN	0	0	Median	NaN	NaN	NaN	0	0	Median	NaN	NaN	NaN	0	0	Median	NaN	NaN	NaN	0	0	Median	NaN	NaN	NaN	0	0	Median	4417400	2290700	2126700	2445900	1008500	1437400	0	0	0	0	0	0	1971400	1282200	689260	0	0	0	0	0	0	0	0	0	0	0	0	0	0	0	0	0	0	0	0	0	0	0	0			54885	7001	61835	1017141;1017142	1517406;1517407	1517406			2
NEDETDRPSLESANGK	EALTQQLKNEDETDRP	SLESANGKKKTKKLRM	K	N	E	G	K	K	1	1	2	2	0	0	3	1	0	0	1	1	0	0	1	2	1	0	0	0	0	16	1	1760.78	ch03usp|Q3SXY8|AR13B_HUMAN	ch03usp|Q3SXY8|AR13B_HUMAN	330	345	yes	yes	3	0.0060106	53.861							1						NaN	NaN	NaN	0		Median	NaN	NaN	NaN	0	0	Median	NaN	NaN	NaN	0	0	Median	NaN	NaN	NaN	0	0	Median	NaN	NaN	NaN	0	0	Median	NaN	NaN	NaN	0	0	Median	NaN	NaN	NaN	0	0	Median	NaN	NaN	NaN	0	0	Median	NaN	NaN	NaN	0	0	Median	NaN	NaN	NaN	0	0	Median	NaN	NaN	NaN	0	0	Median	NaN	NaN	NaN	0	0	Median	NaN	NaN	NaN	0	0	Median	8143000	0	8143000	0	0	0	0	0	0	0	0	0	0	0	0	0	0	0	0	0	0	8143000	0	8143000	0	0	0	0	0	0	0	0	0	0	0	0	0	0	0			54886	1532	61836	1017143	1517408	1517408	1075		1
NEDGQLRPRPLSAGR	EDPCLGPRNEDGQLRP	PRPLSAGRRAVSVHED	R	N	E	G	R	R	1	3	1	1	0	1	1	2	0	0	2	0	0	0	2	1	0	0	0	0	0	15	2	1664.87	ch16usp|Q6F5E8|CARL2_HUMAN	ch16usp|Q6F5E8|CARL2_HUMAN	1344	1358	yes	yes	4	0.14424	14.929	1												0.54746	0.61802	NaN	1		Median	0.54746	0.61802	NaN	1	0	Median	NaN	NaN	NaN	0	0	Median	NaN	NaN	NaN	0	0	Median	NaN	NaN	NaN	0	0	Median	NaN	NaN	NaN	0	0	Median	NaN	NaN	NaN	0	0	Median	NaN	NaN	NaN	0	0	Median	NaN	NaN	NaN	0	0	Median	NaN	NaN	NaN	0	0	Median	NaN	NaN	NaN	0	0	Median	NaN	NaN	NaN	0	0	Median	NaN	NaN	NaN	0	0	Median	1467600	772420	695170	1467600	772420	695170	0	0	0	0	0	0	0	0	0	0	0	0	0	0	0	0	0	0	0	0	0	0	0	0	0	0	0	0	0	0	0	0	0			54887	5565	61837	1017144	1517409	1517409			1
NEDIPNVAVYPHNGMIDLK	PRIDCVSKNEDIPNVA	HNGMIDLKYFPYYGKK	K	N	E	L	K	Y	1	0	3	2	0	0	1	1	1	2	1	1	1	0	2	0	0	0	1	2	0	19	0	2138.05	ch03usp|P54709|AT1B3_HUMAN	ch03usp|P54709|AT1B3_HUMAN	195	213	yes	yes	2;3	1.8291e-05	75.215			2		1	3	1	1				2	0.77254	1.177	12.981	5		Median	NaN	NaN	NaN	0	0	Median	NaN	NaN	NaN	0	0	Median	NaN	NaN	NaN	0	0	Median	NaN	NaN	NaN	0	0	Median	0.77254	1.4605	NaN	1	0	Median	0.55942	1.0652	2.6637	2	0	Median	NaN	NaN	NaN	0	0	Median	1.3911	1.2032	NaN	1	0	Median	NaN	NaN	NaN	0	0	Median	NaN	NaN	NaN	0	0	Median	NaN	NaN	NaN	0	0	Median	1.3815	1.177	NaN	1	0	Median	1081700000	760380000	321300000	0	0	0	0	0	0	161990000	161990000	0	0	0	0	145000000	87836000	57161000	421150000	282490000	138660000	52442000	52442000	0	37829000	13921000	23908000	0	0	0	0	0	0	0	0	0	263280000	161700000	101580000			54888	1466	61838	1017145;1017146;1017147;1017148;1017149;1017150;1017151;1017152;1017153;1017154	1517410;1517411;1517412;1517413;1517414;1517415;1517416;1517417;1517418;1517419	1517418			10
NEDITEPQSILAAAEK	LWMRVWSRNEDITEPQ	SILAAAEKAGMSAEQA	R	N	E	E	K	A	3	0	1	1	0	1	3	0	0	2	1	1	0	0	1	1	1	0	0	0	0	16	0	1727.86	ch07usp|Q9Y2Q3|GSTK1_HUMAN;ch07utr|E9PFN5|E9PFN5_HUMAN	ch07usp|Q9Y2Q3|GSTK1_HUMAN	129	144	yes	no	2	7.6577e-15	133.86	2	1	1	3	1	2	2	2	2	2		2	0.63598	0.88355	7.511	5		Median	0.62194	0.89298	4.9949	2	0	Median	NaN	NaN	NaN	0	0	Median	NaN	NaN	NaN	0	0	Median	0.37153	0.7603	NaN	1	0	Median	NaN	NaN	NaN	0	0	Median	NaN	NaN	NaN	0	0	Median	1.048	0.88802	0.71494	2	0	Median	NaN	NaN	NaN	0	0	Median	NaN	NaN	NaN	0	0	Median	NaN	NaN	NaN	0	0	Median	NaN	NaN	NaN	0	0	Median	NaN	NaN	NaN	0	0	Median	9443700000	5260200000	4183500000	1159000000	721990000	437000000	584530000	584530000	0	273320000	0	273320000	1889300000	1398800000	490550000	582990000	582990000	0	885720000	585830000	299890000	2396300000	1169600000	1226700000	774780000	0	774780000	0	0	0	312600000	216410000	96189000	0	0	0	585110000	0	585110000			54889	3073	61839	1017155;1017156;1017157;1017158;1017159;1017160;1017161;1017162;1017163;1017164;1017165;1017166;1017167;1017168;1017169;1017170;1017171;1017172;1017173;1017174	1517420;1517421;1517422;1517423;1517424;1517425;1517426;1517427;1517428;1517429;1517430;1517431;1517432;1517433;1517434;1517435;1517436;1517437;1517438;1517439;1517440;1517441	1517421			22
NEDLEEIASTDLK	SQLDLFSRNEDLEEIA	EIASTDLKYLLVPAFQ	R	N	E	L	K	Y	1	0	1	2	0	0	3	0	0	1	2	1	0	0	0	1	1	0	0	0	0	13	0	1475.7	chXusp|P78318|IGBP1_HUMAN	chXusp|P78318|IGBP1_HUMAN	65	77	yes	yes	2	5.4528e-08	119.62			1				2						1.125	0.93176	NaN	1		Median	NaN	NaN	NaN	0	0	Median	NaN	NaN	NaN	0	0	Median	NaN	NaN	NaN	0	0	Median	NaN	NaN	NaN	0	0	Median	NaN	NaN	NaN	0	0	Median	NaN	NaN	NaN	0	0	Median	1.125	0.93176	NaN	1	0	Median	NaN	NaN	NaN	0	0	Median	NaN	NaN	NaN	0	0	Median	NaN	NaN	NaN	0	0	Median	NaN	NaN	NaN	0	0	Median	NaN	NaN	NaN	0	0	Median	734420000	176290000	558120000	0	0	0	0	0	0	76110000	0	76110000	0	0	0	0	0	0	0	0	0	658310000	176290000	482010000	0	0	0	0	0	0	0	0	0	0	0	0	0	0	0			54890	7455	61840	1017175;1017176;1017177	1517442;1517443;1517444;1517445	1517444			4
NEDLKQMLESNKDSAK	LFSSDLKKNEDLKQML	ESNKDSAKLDAMKRIV	K	N	E	A	K	L	1	0	2	2	0	1	2	0	0	0	2	3	1	0	0	2	0	0	0	0	0	16	2	1848.89	ch05usp|O00203|AP3B1_HUMAN	ch05usp|O00203|AP3B1_HUMAN	44	59	yes	yes	3	5.6631e-10	102.36				1									0.48867	0.82399	NaN	1		Median	NaN	NaN	NaN	0	0	Median	NaN	NaN	NaN	0	0	Median	NaN	NaN	NaN	0	0	Median	0.48867	0.82399	NaN	1	0	Median	NaN	NaN	NaN	0	0	Median	NaN	NaN	NaN	0	0	Median	NaN	NaN	NaN	0	0	Median	NaN	NaN	NaN	0	0	Median	NaN	NaN	NaN	0	0	Median	NaN	NaN	NaN	0	0	Median	NaN	NaN	NaN	0	0	Median	NaN	NaN	NaN	0	0	Median	87428000	56029000	31399000	0	0	0	0	0	0	0	0	0	87428000	56029000	31399000	0	0	0	0	0	0	0	0	0	0	0	0	0	0	0	0	0	0	0	0	0	0	0	0			54891	2033	61841	1017178	1517446	1517446			1
NEDLLEVGSRPGPASQLPR	KVHRGVSRNEDLLEVG	GPASQLPRFVRVNTLK	R	N	E	P	R	F	1	2	1	1	0	1	2	2	0	0	3	0	0	0	3	2	0	0	0	1	0	19	1	2034.05	ch07usp|Q96P11|NSUN5_HUMAN	ch07usp|Q96P11|NSUN5_HUMAN	118	136	yes	yes	2;3	1.0692e-51	175.33		1		1	2	1	1	3	2		2		2.3886	1.9727	27.833	8		Median	NaN	NaN	NaN	0	0	Median	1.0176	1.2288	NaN	1	0	Median	NaN	NaN	NaN	0	0	Median	1.0863	1.9538	NaN	1	0	Median	NaN	NaN	NaN	0	0	Median	0.71247	1.2166	NaN	1	0	Median	NaN	NaN	NaN	0	0	Median	2.6004	2.0762	12.414	2	0	Median	3.205	2.4307	2.2271	2	0	Median	NaN	NaN	NaN	0	0	Median	2.4458	1.9919	NaN	1	0	Median	NaN	NaN	NaN	0	0	Median	2358500000	682320000	1676200000	0	0	0	193550000	85248000	108300000	0	0	0	302030000	143830000	158200000	19830000	0	19830000	158130000	84175000	73956000	197680000	0	197680000	704620000	173360000	531260000	503090000	107200000	395890000	0	0	0	279550000	88511000	191030000	0	0	0			54892	2999	61842	1017179;1017180;1017181;1017182;1017183;1017184;1017185;1017186;1017187;1017188;1017189;1017190;1017191	1517447;1517448;1517449;1517450;1517451;1517452;1517453;1517454;1517455;1517456;1517457;1517458;1517459;1517460	1517453			11
NEDLNAEDVYSR	AALLFNSKNEDLNAED	NAEDVYSRLTTPVFGK	K	N	E	S	R	L	1	1	2	2	0	0	2	0	0	0	1	0	0	0	0	1	0	0	1	1	0	12	0	1423.62	ch07usp|Q16850|CP51A_HUMAN;ch07utr|A0A0C4DFL7|A0A0C4DFL7_HUMAN	ch07usp|Q16850|CP51A_HUMAN	122	133	yes	no	2	2.4788e-10	149.58							1		1	1			NaN	NaN	NaN	0		Median	NaN	NaN	NaN	0	0	Median	NaN	NaN	NaN	0	0	Median	NaN	NaN	NaN	0	0	Median	NaN	NaN	NaN	0	0	Median	NaN	NaN	NaN	0	0	Median	NaN	NaN	NaN	0	0	Median	NaN	NaN	NaN	0	0	Median	NaN	NaN	NaN	0	0	Median	NaN	NaN	NaN	0	0	Median	NaN	NaN	NaN	0	0	Median	NaN	NaN	NaN	0	0	Median	NaN	NaN	NaN	0	0	Median	391320000	0	391320000	0	0	0	0	0	0	0	0	0	0	0	0	0	0	0	0	0	0	223190000	0	223190000	0	0	0	102760000	0	102760000	65377000	0	65377000	0	0	0	0	0	0			54893	2923	61843	1017192;1017193;1017194	1517461;1517462;1517463	1517461			3
NEDLVDKIKESLTLLR	LGLKFDGKNEDLVDKI	KESLTLLRKKWAGLAE	K	N	E	L	R	K	0	1	1	2	0	0	2	0	0	1	4	2	0	0	0	1	1	0	0	1	0	16	2	1885.05	ch05usp|Q96BN8|OTUL_HUMAN	ch05usp|Q96BN8|OTUL_HUMAN	181	196	yes	yes	3	0.0053302	47.904						1	1						0.66885	0.85006	36.024	2		Median	NaN	NaN	NaN	0	0	Median	NaN	NaN	NaN	0	0	Median	NaN	NaN	NaN	0	0	Median	NaN	NaN	NaN	0	0	Median	NaN	NaN	NaN	0	0	Median	0.34908	0.6589	NaN	1	0	Median	1.2815	1.0967	NaN	1	0	Median	NaN	NaN	NaN	0	0	Median	NaN	NaN	NaN	0	0	Median	NaN	NaN	NaN	0	0	Median	NaN	NaN	NaN	0	0	Median	NaN	NaN	NaN	0	0	Median	48519000	27194000	21325000	0	0	0	0	0	0	0	0	0	0	0	0	0	0	0	12651000	8946900	3704000	35868000	18247000	17620000	0	0	0	0	0	0	0	0	0	0	0	0	0	0	0			54894	2259	61844	1017195;1017196	1517464;1517465	1517464			0
NEDLWDSMASICPTDGVK	KHSYKNTKNEDLWDSM	ICPTDGVKGMDGFCSR	K	N	E	V	K	G	1	0	1	3	1	0	1	1	0	1	1	1	1	0	1	2	1	1	0	1	0	18	0	2036.88	ch05usp|Q9NZ08|ERAP1_HUMAN	ch05usp|Q9NZ08|ERAP1_HUMAN	475	492	yes	yes	2	1.2068e-51	172.56	2				2	2			1		2		1.721	3.0915	15.257	7		Median	2.5621	3.3172	5.5481	2	0	Median	NaN	NaN	NaN	0	0	Median	NaN	NaN	NaN	0	0	Median	NaN	NaN	NaN	0	0	Median	1.5198	2.6832	16.131	2	0	Median	1.6415	3.0827	0.40407	2	0	Median	NaN	NaN	NaN	0	0	Median	NaN	NaN	NaN	0	0	Median	NaN	NaN	NaN	0	0	Median	NaN	NaN	NaN	0	0	Median	4.6862	3.9649	NaN	1	0	Median	NaN	NaN	NaN	0	0	Median	543240000	154810000	388430000	217480000	56893000	160590000	0	0	0	0	0	0	0	0	0	96573000	43544000	53029000	89194000	38177000	51017000	0	0	0	0	0	0	34404000	0	34404000	0	0	0	105580000	16196000	89389000	0	0	0			54895	2331	61845	1017197;1017198;1017199;1017200;1017201;1017202;1017203;1017204;1017205	1517466;1517467;1517468;1517469;1517470;1517471;1517472;1517473;1517474;1517475;1517476	1517470			11
NEDSQSIVWVHAFPELFLSCLNHPDKK	FLGNIASRNEDSQSIV	CLNHPDKKIVAYSSMI	R	N	E	K	K	I	1	0	2	2	1	1	2	0	2	1	3	2	0	2	2	3	0	1	0	2	0	27	1	3209.56	ch22usp|Q9UBB4|ATX10_HUMAN	ch22usp|Q9UBB4|ATX10_HUMAN	146	172	yes	yes	4;5	2.9174e-10	101.66	2	2	1	1	1		2	3	3	1	3	1	3.123	2.7039	25.866	17		Median	2.108	2.78	3.9249	2	0	Median	1.8459	2.4877	7.112	2	0	Median	1.9788	2.5393	NaN	1	0	Median	1.5653	2.765	NaN	1	0	Median	1.4553	2.6189	NaN	1	0	Median	NaN	NaN	NaN	0	0	Median	6.5067	5.3877	38.688	2	0	Median	3.2136	2.7673	2.2546	2	0	Median	3.0565	2.5832	7.9175	2	0	Median	3.1894	2.6577	NaN	1	0	Median	3.4182	2.8287	9.4265	2	0	Median	3.123	2.6198	NaN	1	0	Median	1688300000	374690000	1313600000	131320000	40632000	90690000	188360000	58065000	130290000	54192000	20759000	33433000	79361000	27584000	51777000	95531000	37037000	58494000	0	0	0	222380000	37785000	184600000	217750000	30976000	186780000	208170000	38583000	169580000	66903000	15272000	51631000	356300000	53477000	302820000	68023000	14522000	53501000			54896	7313	61846	1017206;1017207;1017208;1017209;1017210;1017211;1017212;1017213;1017214;1017215;1017216;1017217;1017218;1017219;1017220;1017221;1017222;1017223;1017224;1017225	1517477;1517478;1517479;1517480;1517481;1517482;1517483;1517484;1517485;1517486;1517487;1517488;1517489;1517490;1517491;1517492;1517493;1517494;1517495;1517496;1517497	1517484			20
NEDTTFDKEFLLELLVSR	CLLPTLPKNEDTTFDK	LLELLVSRHERRISQI	K	N	E	S	R	H	0	1	1	2	0	0	3	0	0	0	4	1	0	2	0	1	2	0	0	1	0	18	1	2168.1	ch15usp|O60306|AQR_HUMAN;ch15utr|H0YH15|H0YH15_HUMAN	ch15usp|O60306|AQR_HUMAN	393	410	yes	no	3	7.5684e-08	88.574	2	1					2	1	2			2	0.9361	0.94171	40.925	10		Median	0.43576	0.59626	3.7678	2	0	Median	0.73795	0.99779	NaN	1	0	Median	NaN	NaN	NaN	0	0	Median	NaN	NaN	NaN	0	0	Median	NaN	NaN	NaN	0	0	Median	NaN	NaN	NaN	0	0	Median	1.0907	0.89156	42.033	2	0	Median	1.7713	1.5085	NaN	1	0	Median	1.8432	1.496	25.738	2	0	Median	NaN	NaN	NaN	0	0	Median	NaN	NaN	NaN	0	0	Median	0.89414	0.73897	26.105	2	0	Median	793680000	404210000	389470000	225170000	158680000	66490000	91644000	57227000	34417000	0	0	0	0	0	0	0	0	0	0	0	0	157650000	57703000	99951000	98298000	38343000	59956000	121770000	44636000	77138000	0	0	0	0	0	0	99143000	47623000	51520000			54897	5207	61847	1017226;1017227;1017228;1017229;1017230;1017231;1017232;1017233;1017234;1017235	1517498;1517499;1517500;1517501;1517502;1517503;1517504;1517505;1517506;1517507	1517498			4
NEDVNTNLTHLLNILSELVEK	LSPSKLEKNEDVNTNL	ILSELVEKIFMASEIL	K	N	E	E	K	I	0	0	4	1	0	0	3	0	1	1	5	1	0	0	0	1	2	0	0	2	0	21	0	2407.26	ch05utr|E9PGC0|E9PGC0_HUMAN;ch05usp|P20936|RASA1_HUMAN	ch05utr|E9PGC0|E9PGC0_HUMAN	672	692	yes	no	3	0.00010991	57.142	2			2	1								0.89414	1.2622	15.284	4		Median	0.96967	1.2622	5.2155	2	0	Median	NaN	NaN	NaN	0	0	Median	NaN	NaN	NaN	0	0	Median	0.69806	1.242	25.904	2	0	Median	NaN	NaN	NaN	0	0	Median	NaN	NaN	NaN	0	0	Median	NaN	NaN	NaN	0	0	Median	NaN	NaN	NaN	0	0	Median	NaN	NaN	NaN	0	0	Median	NaN	NaN	NaN	0	0	Median	NaN	NaN	NaN	0	0	Median	NaN	NaN	NaN	0	0	Median	92549000	51969000	40580000	55406000	23859000	31547000	0	0	0	0	0	0	22852000	13819000	9032700	14291000	14291000	0	0	0	0	0	0	0	0	0	0	0	0	0	0	0	0	0	0	0	0	0	0			54898	2096	61848	1017236;1017237;1017238;1017239;1017240	1517508;1517509;1517510;1517511;1517512;1517513	1517511			6
NEEDAAELVALAQAVNAR	HGRPPRPRNEEDAAEL	LAQAVNARALPAVQQN	R	N	E	A	R	A	6	1	2	1	0	1	3	0	0	0	2	0	0	0	0	0	0	0	0	2	0	18	0	1882.94	chXusp|P22314|UBA1_HUMAN	chXusp|P22314|UBA1_HUMAN	351	368	yes	yes	2;3	6.5428e-163	341.5	16	11	8	16	17	10	12	24	12	12	34	14	0.94447	0.92324	11.918	139		Median	0.73949	0.98655	7.477	13	0	Median	0.72776	0.96626	7.1758	10	0	Median	0.74686	0.9826	3.5326	7	0	Median	0.51817	1.0342	15.762	11	0	Median	0.51527	0.99346	13.258	13	0	Median	0.50259	0.93265	13.226	9	0	Median	1.0693	0.85489	10.869	8	0	Median	1.0993	0.90109	12.221	17	0	Median	1.0886	0.91984	8.835	7	0	Median	1.09	0.92249	6.7529	7	0	Median	1.0831	0.88088	7.4559	25	0	Median	1.0865	0.9194	9.0088	12	0	Median	334640000000	182010000000	152640000000	18992000000	11234000000	7757800000	38898000000	22863000000	16035000000	15699000000	9141800000	6556900000	42923000000	28836000000	14086000000	14732000000	9521800000	5210400000	14774000000	9807100000	4966700000	52286000000	24996000000	27290000000	20327000000	9836500000	10490000000	30325000000	14651000000	15674000000	18256000000	8731500000	9524200000	33247000000	15810000000	17438000000	34187000000	16577000000	17609000000			54899	7413	61849;61850;61851	1017241;1017242;1017243;1017244;1017245;1017246;1017247;1017248;1017249;1017250;1017251;1017252;1017253;1017254;1017255;1017256;1017257;1017258;1017259;1017260;1017261;1017262;1017263;1017264;1017265;1017266;1017267;1017268;1017269;1017270;1017271;1017272;1017273;1017274;1017275;1017276;1017277;1017278;1017279;1017280;1017281;1017282;1017283;1017284;1017285;1017286;1017287;1017288;1017289;1017290;1017291;1017292;1017293;1017294;1017295;1017296;1017297;1017298;1017299;1017300;1017301;1017302;1017303;1017304;1017305;1017306;1017307;1017308;1017309;1017310;1017311;1017312;1017313;1017314;1017315;1017316;1017317;1017318;1017319;1017320;1017321;1017322;1017323;1017324;1017325;1017326;1017327;1017328;1017329;1017330;1017331;1017332;1017333;1017334;1017335;1017336;1017337;1017338;1017339;1017340;1017341;1017342;1017343;1017344;1017345;1017346;1017347;1017348;1017349;1017350;1017351;1017352;1017353;1017354;1017355;1017356;1017357;1017358;1017359;1017360;1017361;1017362;1017363;1017364;1017365;1017366;1017367;1017368;1017369;1017370;1017371;1017372;1017373;1017374;1017375;1017376;1017377;1017378;1017379;1017380;1017381;1017382;1017383;1017384;1017385;1017386;1017387;1017388;1017389;1017390;1017391;1017392;1017393;1017394;1017395;1017396;1017397;1017398;1017399;1017400;1017401;1017402;1017403;1017404;1017405;1017406;1017407;1017408;1017409;1017410;1017411;1017412;1017413;1017414;1017415;1017416;1017417;1017418;1017419;1017420;1017421;1017422;1017423;1017424;1017425;1017426	1517514;1517515;1517516;1517517;1517518;1517519;1517520;1517521;1517522;1517523;1517524;1517525;1517526;1517527;1517528;1517529;1517530;1517531;1517532;1517533;1517534;1517535;1517536;1517537;1517538;1517539;1517540;1517541;1517542;1517543;1517544;1517545;1517546;1517547;1517548;1517549;1517550;1517551;1517552;1517553;1517554;1517555;1517556;1517557;1517558;1517559;1517560;1517561;1517562;1517563;1517564;1517565;1517566;1517567;1517568;1517569;1517570;1517571;1517572;1517573;1517574;1517575;1517576;1517577;1517578;1517579;1517580;1517581;1517582;1517583;1517584;1517585;1517586;1517587;1517588;1517589;1517590;1517591;1517592;1517593;1517594;1517595;1517596;1517597;1517598;1517599;1517600;1517601;1517602;1517603;1517604;1517605;1517606;1517607;1517608;1517609;1517610;1517611;1517612;1517613;1517614;1517615;1517616;1517617;1517618;1517619;1517620;1517621;1517622;1517623;1517624;1517625;1517626;1517627;1517628;1517629;1517630;1517631;1517632;1517633;1517634;1517635;1517636;1517637;1517638;1517639;1517640;1517641;1517642;1517643;1517644;1517645;1517646;1517647;1517648;1517649;1517650;1517651;1517652;1517653;1517654;1517655;1517656;1517657;1517658;1517659;1517660;1517661;1517662;1517663;1517664;1517665;1517666;1517667;1517668;1517669;1517670;1517671;1517672;1517673;1517674;1517675;1517676;1517677;1517678;1517679;1517680;1517681;1517682;1517683;1517684;1517685;1517686;1517687;1517688;1517689;1517690;1517691;1517692;1517693;1517694;1517695;1517696;1517697;1517698;1517699;1517700;1517701;1517702;1517703;1517704;1517705;1517706;1517707;1517708;1517709;1517710;1517711;1517712;1517713;1517714;1517715;1517716;1517717;1517718;1517719;1517720;1517721;1517722;1517723;1517724;1517725;1517726;1517727;1517728;1517729;1517730;1517731;1517732;1517733;1517734;1517735;1517736;1517737;1517738;1517739;1517740;1517741;1517742;1517743;1517744;1517745;1517746;1517747;1517748;1517749;1517750;1517751;1517752;1517753;1517754;1517755;1517756;1517757;1517758;1517759;1517760;1517761;1517762;1517763;1517764;1517765;1517766;1517767;1517768;1517769;1517770;1517771;1517772;1517773;1517774;1517775;1517776;1517777;1517778;1517779;1517780;1517781;1517782;1517783;1517784;1517785;1517786;1517787;1517788;1517789;1517790;1517791;1517792;1517793;1517794;1517795;1517796;1517797;1517798;1517799;1517800;1517801;1517802;1517803	1517689	4408;4409;5981		285
NEEDAAELVALAQAVNARALPAVQQNNLDEDLIR	HGRPPRPRNEEDAAEL	NLDEDLIRKLAYVAAG	R	N	E	I	R	K	8	2	4	3	0	3	4	0	0	1	5	0	0	0	1	0	0	0	0	3	0	34	1	3672.87	chXusp|P22314|UBA1_HUMAN	chXusp|P22314|UBA1_HUMAN	351	384	yes	yes	3	0.10897	19.02												1	NaN	NaN	NaN	0		Median	NaN	NaN	NaN	0	0	Median	NaN	NaN	NaN	0	0	Median	NaN	NaN	NaN	0	0	Median	NaN	NaN	NaN	0	0	Median	NaN	NaN	NaN	0	0	Median	NaN	NaN	NaN	0	0	Median	NaN	NaN	NaN	0	0	Median	NaN	NaN	NaN	0	0	Median	NaN	NaN	NaN	0	0	Median	NaN	NaN	NaN	0	0	Median	NaN	NaN	NaN	0	0	Median	NaN	NaN	NaN	0	0	Median	162470000	162470000	0	0	0	0	0	0	0	0	0	0	0	0	0	0	0	0	0	0	0	0	0	0	0	0	0	0	0	0	0	0	0	0	0	0	162470000	162470000	0			54900	7413	61852	1017427	1517804	1517804			1
NEEENEKEKELQLEYLLGAFESLGK	SSGVRTTKNEEENEKE	GAFESLGKAWPRNAET	K	N	E	G	K	A	1	0	2	0	0	1	8	2	0	0	5	3	0	1	0	1	0	0	1	0	0	25	2	2938.44	ch09usp|Q5VYK3|ECM29_HUMAN;ch09utr|J3KN16|J3KN16_HUMAN	ch09usp|Q5VYK3|ECM29_HUMAN	1677	1701	yes	no	4	1.9253e-05	71.06		2	1	2	2	2						1	1.1829	1.8427	13.279	7		Median	NaN	NaN	NaN	0	0	Median	1.5273	2.0119	12.427	2	0	Median	1.1829	1.6674	NaN	1	0	Median	1.152	2.01	10.055	2	0	Median	0.89151	1.6074	4.9527	2	0	Median	NaN	NaN	NaN	0	0	Median	NaN	NaN	NaN	0	0	Median	NaN	NaN	NaN	0	0	Median	NaN	NaN	NaN	0	0	Median	NaN	NaN	NaN	0	0	Median	NaN	NaN	NaN	0	0	Median	NaN	NaN	NaN	0	0	Median	750130000	379770000	370360000	0	0	0	172220000	67307000	104910000	68826000	42407000	26419000	236680000	115610000	121070000	148780000	63239000	85542000	91210000	91210000	0	0	0	0	0	0	0	0	0	0	0	0	0	0	0	0	32420000	0	32420000			54901	3512	61853	1017428;1017429;1017430;1017431;1017432;1017433;1017434;1017435;1017436;1017437	1517805;1517806;1517807;1517808;1517809;1517810;1517811;1517812;1517813;1517814;1517815;1517816	1517806			12
NEEENIYSVPHDSTQGK	MDAVVKPRNEEENIYS	PHDSTQGKIITIRNIN	R	N	E	G	K	I	0	0	2	1	0	1	3	1	1	1	0	1	0	0	1	2	1	0	1	1	0	17	0	1945.87	ch19usp|Q9NRY4|RHG35_HUMAN	ch19usp|Q9NRY4|RHG35_HUMAN	1099	1115	yes	yes	3	0.00025301	69.979							1						NaN	NaN	NaN	0		Median	NaN	NaN	NaN	0	0	Median	NaN	NaN	NaN	0	0	Median	NaN	NaN	NaN	0	0	Median	NaN	NaN	NaN	0	0	Median	NaN	NaN	NaN	0	0	Median	NaN	NaN	NaN	0	0	Median	NaN	NaN	NaN	0	0	Median	NaN	NaN	NaN	0	0	Median	NaN	NaN	NaN	0	0	Median	NaN	NaN	NaN	0	0	Median	NaN	NaN	NaN	0	0	Median	NaN	NaN	NaN	0	0	Median	92521000	0	92521000	0	0	0	0	0	0	0	0	0	0	0	0	0	0	0	0	0	0	92521000	0	92521000	0	0	0	0	0	0	0	0	0	0	0	0	0	0	0			54902	6756	61854	1017438	1517817	1517817			1
NEEILNSLK	FGHQENAKNEEILNSL	EEILNSLKYVRPGGGF	K	N	E	L	K	Y	0	0	2	0	0	0	2	0	0	1	2	1	0	0	0	1	0	0	0	0	0	9	0	1058.56	ch03utr|A0A087WUQ6|A0A087WUQ6_HUMAN;ch03usp|P07203|GPX1_HUMAN	ch03utr|A0A087WUQ6|A0A087WUQ6_HUMAN	88	96	yes	no	2	0.0019669	96.034	1											1	NaN	NaN	NaN	0		Median	NaN	NaN	NaN	0	0	Median	NaN	NaN	NaN	0	0	Median	NaN	NaN	NaN	0	0	Median	NaN	NaN	NaN	0	0	Median	NaN	NaN	NaN	0	0	Median	NaN	NaN	NaN	0	0	Median	NaN	NaN	NaN	0	0	Median	NaN	NaN	NaN	0	0	Median	NaN	NaN	NaN	0	0	Median	NaN	NaN	NaN	0	0	Median	NaN	NaN	NaN	0	0	Median	NaN	NaN	NaN	0	0	Median	11763000	0	11763000	11763000	0	11763000	0	0	0	0	0	0	0	0	0	0	0	0	0	0	0	0	0	0	0	0	0	0	0	0	0	0	0	0	0	0	0	0	0			54903	1413	61855	1017439;1017440	1517818;1517819	1517818			2
NEEKLQVVAK	LNIILISRNEEKLQVV	EKLQVVAKDIADTYKV	R	N	E	A	K	D	1	0	1	0	0	1	2	0	0	0	1	2	0	0	0	0	0	0	0	2	0	10	1	1156.65	ch16usp|Q3SXM5|HSDL1_HUMAN;ch16utr|H3BT52|H3BT52_HUMAN	ch16usp|Q3SXM5|HSDL1_HUMAN	100	109	yes	no	2	0.025128	69.275	2		1	1				2	1		2	1	0.85723	0.92414	30.7	8		Median	0.5749	0.76872	10.087	2	0	Median	NaN	NaN	NaN	0	0	Median	0.4271	0.54658	NaN	1	0	Median	0.28524	0.5937	NaN	1	0	Median	NaN	NaN	NaN	0	0	Median	NaN	NaN	NaN	0	0	Median	NaN	NaN	NaN	0	0	Median	1.213	1.0394	0.66722	2	0	Median	1.521	1.2825	NaN	1	0	Median	NaN	NaN	NaN	0	0	Median	NaN	NaN	NaN	0	0	Median	1.265	1.0764	NaN	1	0	Median	5951100000	3412200000	2538900000	401840000	245500000	156340000	0	0	0	158860000	109850000	49005000	2673800000	2106800000	567080000	0	0	0	0	0	0	0	0	0	1714700000	745780000	968930000	263500000	103840000	159660000	0	0	0	503750000	0	503750000	234610000	100460000	134150000			54904	5553	61856	1017441;1017442;1017443;1017444;1017445;1017446;1017447;1017448;1017449;1017450	1517820;1517821;1517822;1517823;1517824;1517825;1517826;1517827;1517828;1517829;1517830	1517823			11
NEEKTAEDYSVDENGQR	NISMGYFKNEEKTAED	SVDENGQRWFCTGDIG	K	N	E	Q	R	W	1	1	2	2	0	1	4	1	0	0	0	1	0	0	0	1	1	0	1	1	0	17	1	1982.85	chXusp|O60488|ACSL4_HUMAN;chXutr|H0Y9A0|H0Y9A0_HUMAN	chXusp|O60488|ACSL4_HUMAN	533	549	yes	no	2;3	1.4665e-75	239.58	1	8	2		8	3	9	3	4	4	8	5	3.2378	4.0052	21.775	23		Median	NaN	NaN	NaN	0	0	Median	2.9321	3.9192	5.7119	4	0	Median	3.0605	4.093	8.8446	2	0	Median	NaN	NaN	NaN	0	0	Median	1.9554	3.4165	4.554	5	0	Median	1.4622	2.9452	NaN	1	0	Median	5.2981	4.2425	3.8846	3	0	Median	NaN	NaN	NaN	0	0	Median	NaN	NaN	NaN	0	0	Median	4.5589	3.8027	11.803	2	0	Median	5.2975	4.2331	12.224	5	0	Median	11.627	8.9476	NaN	1	0	Median	1246100000	201810000	1044300000	9239500	9239500	0	126170000	47338000	78836000	47480000	12982000	34499000	0	0	0	59335000	40242000	19093000	20180000	9243500	10937000	342520000	39747000	302780000	32960000	0	32960000	275380000	0	275380000	120550000	15366000	105180000	165060000	27031000	138030000	47197000	622870	46574000			54905	7372	61857;61858	1017451;1017452;1017453;1017454;1017455;1017456;1017457;1017458;1017459;1017460;1017461;1017462;1017463;1017464;1017465;1017466;1017467;1017468;1017469;1017470;1017471;1017472;1017473;1017474;1017475;1017476;1017477;1017478;1017479;1017480;1017481;1017482;1017483;1017484;1017485;1017486;1017487;1017488;1017489;1017490;1017491;1017492;1017493;1017494;1017495;1017496;1017497;1017498;1017499;1017500;1017501;1017502;1017503;1017504;1017505	1517831;1517832;1517833;1517834;1517835;1517836;1517837;1517838;1517839;1517840;1517841;1517842;1517843;1517844;1517845;1517846;1517847;1517848;1517849;1517850;1517851;1517852;1517853;1517854;1517855;1517856;1517857;1517858;1517859;1517860;1517861;1517862;1517863;1517864;1517865;1517866;1517867;1517868;1517869;1517870;1517871;1517872;1517873;1517874;1517875;1517876;1517877;1517878;1517879;1517880;1517881;1517882;1517883;1517884;1517885;1517886;1517887;1517888;1517889	1517862	4333		58
NEELKEVEEER	DNLTLRKRNEELKEVE	LKEVEEERKQHLKEMG	R	N	E	E	R	K	0	1	1	0	0	0	6	0	0	0	1	1	0	0	0	0	0	0	0	1	0	11	1	1402.66	ch05usp|Q92878|RAD50_HUMAN	ch05usp|Q92878|RAD50_HUMAN	1028	1038	yes	yes	2;3	7.9383e-75	251.03	4		1	1		1			2	2		2	0.65277	0.73602	28.977	8		Median	0.65277	0.8585	8.7173	4	0	Median	NaN	NaN	NaN	0	0	Median	NaN	NaN	NaN	0	0	Median	0.35342	0.62707	NaN	1	0	Median	NaN	NaN	NaN	0	0	Median	NaN	NaN	NaN	0	0	Median	NaN	NaN	NaN	0	0	Median	NaN	NaN	NaN	0	0	Median	0.44958	0.36391	NaN	1	0	Median	NaN	NaN	NaN	0	0	Median	NaN	NaN	NaN	0	0	Median	0.83863	0.70536	6.0845	2	0	Median	529770000	254410000	275360000	159210000	94358000	64853000	0	0	0	20192000	0	20192000	14207000	10018000	4188100	0	0	0	50435000	50435000	0	0	0	0	0	0	0	28690000	19129000	9561600	89785000	0	89785000	0	0	0	167250000	80468000	86780000			54906	2250	61859	1017506;1017507;1017508;1017509;1017510;1017511;1017512;1017513;1017514;1017515;1017516;1017517;1017518	1517890;1517891;1517892;1517893;1517894;1517895;1517896;1517897;1517898;1517899;1517900;1517901;1517902;1517903	1517903			13
NEENEDSVFQPNQPLVDSIDLDAVSALLAR	SKQMPCKKNEENEDSV	AVSALLARTSAELLAV	K	N	E	A	R	T	3	1	3	4	0	2	3	0	0	1	4	0	0	1	2	3	0	0	0	3	0	30	0	3297.6	ch04usp|Q6AWC2|WWC2_HUMAN	ch04usp|Q6AWC2|WWC2_HUMAN	834	863	yes	yes	3	2.9411e-08	89.659				1			1						NaN	NaN	NaN	0		Median	NaN	NaN	NaN	0	0	Median	NaN	NaN	NaN	0	0	Median	NaN	NaN	NaN	0	0	Median	NaN	NaN	NaN	0	0	Median	NaN	NaN	NaN	0	0	Median	NaN	NaN	NaN	0	0	Median	NaN	NaN	NaN	0	0	Median	NaN	NaN	NaN	0	0	Median	NaN	NaN	NaN	0	0	Median	NaN	NaN	NaN	0	0	Median	NaN	NaN	NaN	0	0	Median	NaN	NaN	NaN	0	0	Median	12649000	0	12649000	0	0	0	0	0	0	0	0	0	4151000	0	4151000	0	0	0	0	0	0	8497900	0	8497900	0	0	0	0	0	0	0	0	0	0	0	0	0	0	0			54907	1902	61860	1017519;1017520	1517904;1517905	1517904			2
NEEPSEEEIDAPKPK	SKTKKVTKNEEPSEEE	EIDAPKPKKMKKEKEM	K	N	E	P	K	K	1	0	1	1	0	0	5	0	0	1	0	2	0	0	3	1	0	0	0	0	0	15	1	1710.79	ch10usp|Q9NR30|DDX21_HUMAN	ch10usp|Q9NR30|DDX21_HUMAN	117	131	yes	yes	2;3	1.7024e-34	166.64	14	12	10	4	13	6	6	11	7	12	12	9	1.242	1.3804	21.062	90		Median	0.85541	1.1061	10.721	10	0	Median	0.91785	1.1708	18.728	9	0	Median	0.98326	1.3311	16.139	8	0	Median	0.68535	1.348	9.8157	4	0	Median	0.72418	1.3282	13.672	11	0	Median	0.66576	1.3222	14.317	5	0	Median	1.8848	1.5926	4.9339	6	0	Median	1.8456	1.5621	37.075	10	0	Median	1.8062	1.4742	15.163	6	0	Median	1.7618	1.5261	18.425	7	0	Median	1.7587	1.4698	7.415	9	0	Median	1.8206	1.4995	16.434	5	0	Median	15665000000	6067200000	9597700000	564770000	267950000	296820000	839080000	423760000	415320000	1249700000	591210000	658440000	1314300000	758950000	555310000	577320000	320870000	256450000	476300000	283250000	193050000	2866000000	971460000	1894600000	735770000	256260000	479510000	3845100000	1209600000	2635500000	1188500000	302730000	885750000	1294700000	465830000	828860000	713380000	215330000	498050000			54908	3900	61861	1017521;1017522;1017523;1017524;1017525;1017526;1017527;1017528;1017529;1017530;1017531;1017532;1017533;1017534;1017535;1017536;1017537;1017538;1017539;1017540;1017541;1017542;1017543;1017544;1017545;1017546;1017547;1017548;1017549;1017550;1017551;1017552;1017553;1017554;1017555;1017556;1017557;1017558;1017559;1017560;1017561;1017562;1017563;1017564;1017565;1017566;1017567;1017568;1017569;1017570;1017571;1017572;1017573;1017574;1017575;1017576;1017577;1017578;1017579;1017580;1017581;1017582;1017583;1017584;1017585;1017586;1017587;1017588;1017589;1017590;1017591;1017592;1017593;1017594;1017595;1017596;1017597;1017598;1017599;1017600;1017601;1017602;1017603;1017604;1017605;1017606;1017607;1017608;1017609;1017610;1017611;1017612;1017613;1017614;1017615;1017616;1017617;1017618;1017619;1017620;1017621;1017622;1017623;1017624;1017625;1017626;1017627;1017628;1017629;1017630;1017631;1017632;1017633;1017634;1017635;1017636	1517906;1517907;1517908;1517909;1517910;1517911;1517912;1517913;1517914;1517915;1517916;1517917;1517918;1517919;1517920;1517921;1517922;1517923;1517924;1517925;1517926;1517927;1517928;1517929;1517930;1517931;1517932;1517933;1517934;1517935;1517936;1517937;1517938;1517939;1517940;1517941;1517942;1517943;1517944;1517945;1517946;1517947;1517948;1517949;1517950;1517951;1517952;1517953;1517954;1517955;1517956;1517957;1517958;1517959;1517960;1517961;1517962;1517963;1517964;1517965;1517966;1517967;1517968;1517969;1517970;1517971;1517972;1517973;1517974;1517975;1517976;1517977;1517978;1517979;1517980;1517981;1517982;1517983;1517984;1517985;1517986;1517987;1517988;1517989;1517990;1517991;1517992;1517993;1517994;1517995;1517996;1517997;1517998;1517999;1518000;1518001;1518002;1518003;1518004;1518005;1518006;1518007;1518008;1518009;1518010;1518011;1518012;1518013;1518014;1518015;1518016;1518017;1518018;1518019;1518020;1518021;1518022;1518023;1518024;1518025;1518026;1518027;1518028;1518029;1518030;1518031;1518032;1518033;1518034;1518035;1518036;1518037;1518038;1518039;1518040;1518041;1518042;1518043;1518044;1518045;1518046;1518047;1518048;1518049;1518050;1518051;1518052;1518053;1518054;1518055;1518056;1518057;1518058;1518059;1518060;1518061;1518062;1518063;1518064;1518065;1518066;1518067;1518068;1518069;1518070;1518071;1518072;1518073;1518074;1518075;1518076	1517914			164
NEEPSEEEIDAPKPKK	SKTKKVTKNEEPSEEE	IDAPKPKKMKKEKEMN	K	N	E	K	K	M	1	0	1	1	0	0	5	0	0	1	0	3	0	0	3	1	0	0	0	0	0	16	2	1838.89	ch10usp|Q9NR30|DDX21_HUMAN	ch10usp|Q9NR30|DDX21_HUMAN	117	132	yes	yes	3;4	0.0060599	42.314				2					6				1.9799	1.6967	22.301	7		Median	NaN	NaN	NaN	0	0	Median	NaN	NaN	NaN	0	0	Median	NaN	NaN	NaN	0	0	Median	0.5836	1.0069	NaN	1	0	Median	NaN	NaN	NaN	0	0	Median	NaN	NaN	NaN	0	0	Median	NaN	NaN	NaN	0	0	Median	NaN	NaN	NaN	0	0	Median	1.9873	1.7317	6.4499	6	0	Median	NaN	NaN	NaN	0	0	Median	NaN	NaN	NaN	0	0	Median	NaN	NaN	NaN	0	0	Median	70993000	27464000	43529000	0	0	0	0	0	0	0	0	0	21934000	10666000	11268000	0	0	0	0	0	0	0	0	0	0	0	0	49059000	16798000	32261000	0	0	0	0	0	0	0	0	0			54909	3900	61862	1017637;1017638;1017639;1017640;1017641;1017642;1017643;1017644	1518077;1518078;1518079;1518080;1518081;1518082;1518083;1518084;1518085;1518086;1518087	1518078			10
NEEQHFYWGGSQPGIQR	PYSFWIGRNEEQHFYW	GSQPGIQRCACGLDRS	R	N	E	Q	R	C	0	1	1	0	0	3	2	3	1	1	0	0	0	1	1	1	0	1	1	0	0	17	0	2031.92	ch17usp|P78357|CNTP1_HUMAN	ch17usp|P78357|CNTP1_HUMAN	698	714	yes	yes	2;3	2.4564e-06	122.16							2					1	5.7037	4.5776	NaN	1		Median	NaN	NaN	NaN	0	0	Median	NaN	NaN	NaN	0	0	Median	NaN	NaN	NaN	0	0	Median	NaN	NaN	NaN	0	0	Median	NaN	NaN	NaN	0	0	Median	NaN	NaN	NaN	0	0	Median	5.7037	4.5776	NaN	1	0	Median	NaN	NaN	NaN	0	0	Median	NaN	NaN	NaN	0	0	Median	NaN	NaN	NaN	0	0	Median	NaN	NaN	NaN	0	0	Median	NaN	NaN	NaN	0	0	Median	342920000	39809000	303110000	0	0	0	0	0	0	0	0	0	0	0	0	0	0	0	0	0	0	290710000	39809000	250900000	0	0	0	0	0	0	0	0	0	0	0	0	52212000	0	52212000			54910	5923	61863	1017645;1017646;1017647	1518088;1518089;1518090	1518088			2
NEEVLAVLGHELGHWK	KNKKQGCKNEEVLAVL	GHELGHWKLGHTVKNI	K	N	E	W	K	L	1	0	1	0	0	0	3	2	2	0	3	1	0	0	0	0	0	1	0	2	0	16	0	1829.94	ch01usp|O75844|FACE1_HUMAN	ch01usp|O75844|FACE1_HUMAN	326	341	yes	yes	3;4	2.4895e-10	107.82	2	3		2	3	3	2	4			3	2	0.62033	0.79004	19.862	17		Median	0.59648	0.82855	6.7316	2	0	Median	0.55252	0.73506	NaN	1	0	Median	NaN	NaN	NaN	0	0	Median	0.3979	0.77398	7.6129	2	0	Median	0.26648	0.48338	18.298	2	0	Median	0.42057	0.73995	20.926	2	0	Median	1.0708	0.87822	0.18429	2	0	Median	0.97314	0.80847	1.9464	2	0	Median	NaN	NaN	NaN	0	0	Median	NaN	NaN	NaN	0	0	Median	0.85624	0.6644	19.441	2	0	Median	0.93779	0.80439	4.4335	2	0	Median	2643100000	1239100000	1404000000	417280000	228630000	188640000	223630000	56802000	166830000	0	0	0	79993000	57960000	22033000	128090000	75864000	52226000	247300000	126140000	121160000	542860000	265420000	277440000	197140000	97704000	99438000	0	0	0	0	0	0	278410000	91086000	187320000	528430000	239490000	288940000			54911	70	61864	1017648;1017649;1017650;1017651;1017652;1017653;1017654;1017655;1017656;1017657;1017658;1017659;1017660;1017661;1017662;1017663;1017664;1017665;1017666;1017667;1017668;1017669;1017670;1017671	1518091;1518092;1518093;1518094;1518095;1518096;1518097;1518098;1518099;1518100;1518101;1518102;1518103;1518104;1518105;1518106;1518107;1518108;1518109;1518110;1518111;1518112;1518113;1518114;1518115;1518116;1518117;1518118;1518119;1518120	1518105			30
NEEYDVIVLGTGLTLYKR	________________	TGLTLYKRFKIPGSPP	M	N	E	K	R	F	0	1	1	1	0	0	2	2	0	1	3	1	0	0	0	0	2	0	2	2	0	18	1	2082.1	ch10utr|Q5SX86|Q5SX86_HUMAN	ch10utr|Q5SX86|Q5SX86_HUMAN	2	19	yes	yes	3	0.14774	9.6906											1		0.31204	0.2513	NaN	1		Median	NaN	NaN	NaN	0	0	Median	NaN	NaN	NaN	0	0	Median	NaN	NaN	NaN	0	0	Median	NaN	NaN	NaN	0	0	Median	NaN	NaN	NaN	0	0	Median	NaN	NaN	NaN	0	0	Median	NaN	NaN	NaN	0	0	Median	NaN	NaN	NaN	0	0	Median	NaN	NaN	NaN	0	0	Median	NaN	NaN	NaN	0	0	Median	0.31204	0.2513	NaN	1	0	Median	NaN	NaN	NaN	0	0	Median	348910000	327240000	21675000	0	0	0	0	0	0	0	0	0	0	0	0	0	0	0	0	0	0	0	0	0	0	0	0	0	0	0	0	0	0	348910000	327240000	21675000	0	0	0			54912	3936	61865	1017672	1518121	1518121			1
NEFDKLVCNCK	GHASECMKNEFDKLVC	DKLVCNCKHNTYGVDC	K	N	E	C	K	H	0	0	2	1	2	0	1	0	0	0	1	2	0	1	0	0	0	0	0	1	0	11	1	1425.64	ch01usp|P11047|LAMC1_HUMAN;ch01utr|R4GNC7|R4GNC7_HUMAN	ch01usp|P11047|LAMC1_HUMAN	298	308	yes	no	2	0.00050748	100.04												1	NaN	NaN	NaN	0		Median	NaN	NaN	NaN	0	0	Median	NaN	NaN	NaN	0	0	Median	NaN	NaN	NaN	0	0	Median	NaN	NaN	NaN	0	0	Median	NaN	NaN	NaN	0	0	Median	NaN	NaN	NaN	0	0	Median	NaN	NaN	NaN	0	0	Median	NaN	NaN	NaN	0	0	Median	NaN	NaN	NaN	0	0	Median	NaN	NaN	NaN	0	0	Median	NaN	NaN	NaN	0	0	Median	NaN	NaN	NaN	0	0	Median	40463000	0	40463000	0	0	0	0	0	0	0	0	0	0	0	0	0	0	0	0	0	0	0	0	0	0	0	0	0	0	0	0	0	0	0	0	0	40463000	0	40463000			54913	126	61866	1017673	1518122	1518122			1
NEFGEIQGDKSEMIWNFHCWVESWMTRPDLQPGYEGWQALDPTPQEK	NLLIEYFRNEFGEIQG	LDPTPQEKSEGTYCCG	R	N	E	E	K	S	1	1	2	3	1	4	6	4	1	2	2	2	2	2	4	2	2	4	1	1	0	47	2	5665.54	ch20usp|P21980|TGM2_HUMAN	ch20usp|P21980|TGM2_HUMAN	318	364	yes	yes	5	1.1649e-25	104.4	2	1			2		4				1		0.76665	1.1507	29.782	5		Median	NaN	NaN	NaN	0	0	Median	0.9412	1.3057	NaN	1	0	Median	NaN	NaN	NaN	0	0	Median	NaN	NaN	NaN	0	0	Median	0.68545	1.2395	10.509	2	0	Median	NaN	NaN	NaN	0	0	Median	0.76665	0.64343	NaN	1	0	Median	NaN	NaN	NaN	0	0	Median	NaN	NaN	NaN	0	0	Median	NaN	NaN	NaN	0	0	Median	1.1384	1.0109	NaN	1	0	Median	NaN	NaN	NaN	0	0	Median	1020900000	598920000	421960000	198650000	148370000	50280000	98000000	43966000	54034000	0	0	0	0	0	0	205990000	121530000	84456000	0	0	0	282700000	175190000	107510000	0	0	0	0	0	0	0	0	0	235550000	109880000	125670000	0	0	0			54914	6896	61867;61868	1017674;1017675;1017676;1017677;1017678;1017679;1017680;1017681;1017682;1017683	1518123;1518124;1518125;1518126;1518127;1518128;1518129;1518130;1518131;1518132;1518133;1518134;1518135;1518136;1518137;1518138;1518139;1518140	1518128	5867		18
NEFIGLQLLDVLAR	LRARTQLRNEFIGLQL	QLLDVLARLRDLEDAD	R	N	E	A	R	L	1	1	1	1	0	1	1	1	0	1	4	0	0	1	0	0	0	0	0	1	0	14	0	1599.9	ch14usp|Q27J81|INF2_HUMAN	ch14usp|Q27J81|INF2_HUMAN	219	232	yes	yes	2;3	1.6236e-28	188.4	2	4	2	6	1	1	4	3	1	2	5	2	1.028	0.89303	15.492	23		Median	NaN	NaN	NaN	0	0	Median	0.77696	0.95363	49.602	2	0	Median	0.75038	0.90379	7.3578	2	0	Median	0.4833	0.84992	9.5955	3	0	Median	0.54095	0.9382	NaN	1	0	Median	0.5156	0.89303	NaN	1	0	Median	1.2536	0.96615	8.0232	2	0	Median	1.028	0.82271	14.407	3	0	Median	1.1982	0.95553	NaN	1	0	Median	1.1322	0.92096	10.338	2	0	Median	1.0603	0.83697	12.97	4	0	Median	1.3595	1.0972	4.2866	2	0	Median	1032600000	499750000	532890000	39665000	0	39665000	115230000	103530000	11700000	41704000	24271000	17433000	57096000	36203000	20893000	31062000	20842000	10220000	28985000	19477000	9508400	76533000	31218000	45315000	122460000	52218000	70246000	165250000	73860000	91389000	76445000	36380000	40065000	141920000	41831000	100090000	136290000	59921000	76370000			54915	5040	61869	1017684;1017685;1017686;1017687;1017688;1017689;1017690;1017691;1017692;1017693;1017694;1017695;1017696;1017697;1017698;1017699;1017700;1017701;1017702;1017703;1017704;1017705;1017706;1017707;1017708;1017709;1017710;1017711;1017712;1017713;1017714;1017715;1017716	1518141;1518142;1518143;1518144;1518145;1518146;1518147;1518148;1518149;1518150;1518151;1518152;1518153;1518154;1518155;1518156;1518157;1518158;1518159;1518160;1518161;1518162;1518163;1518164;1518165;1518166;1518167;1518168;1518169;1518170;1518171;1518172;1518173;1518174;1518175;1518176;1518177;1518178;1518179;1518180;1518181;1518182;1518183;1518184;1518185;1518186;1518187;1518188;1518189;1518190;1518191	1518145			51
NEFIPTNFEILPLEK	GKFKLPTKNEFIPTNF	FEILPLEKEATPYPAL	K	N	E	E	K	E	0	0	2	0	0	0	3	0	0	2	2	1	0	2	2	0	1	0	0	0	0	15	0	1802.95	ch10usp|P14735|IDE_HUMAN	ch10usp|P14735|IDE_HUMAN	528	542	yes	yes	2	1.0278e-18	133.25	2	1	2	2	1	2	2	1	2	3		2	1.0453	1.0831	8.856	12		Median	0.84004	1.1625	NaN	1	0	Median	NaN	NaN	NaN	0	0	Median	0.74171	0.99352	0.60365	2	0	Median	NaN	NaN	NaN	0	0	Median	0.52126	0.94487	NaN	1	0	Median	0.46253	0.94082	3.5548	2	0	Median	1.3475	1.0922	4.1795	2	0	Median	1.3411	1.1387	NaN	1	0	Median	1.3304	1.1064	NaN	1	0	Median	1.3437	1.1564	NaN	1	0	Median	NaN	NaN	NaN	0	0	Median	1.3676	1.1619	NaN	1	0	Median	5646300000	3268800000	2377500000	444860000	319550000	125310000	167380000	0	167380000	841000000	478750000	362250000	498010000	498010000	0	483650000	309920000	173730000	1070800000	760140000	310710000	520740000	216710000	304020000	339210000	154330000	184880000	506110000	155340000	350770000	388340000	167310000	221040000	0	0	0	386140000	208760000	177380000			54916	3720	61870	1017717;1017718;1017719;1017720;1017721;1017722;1017723;1017724;1017725;1017726;1017727;1017728;1017729;1017730;1017731;1017732;1017733;1017734;1017735;1017736	1518192;1518193;1518194;1518195;1518196;1518197;1518198;1518199;1518200;1518201;1518202;1518203;1518204;1518205;1518206;1518207;1518208;1518209;1518210;1518211;1518212;1518213;1518214;1518215;1518216;1518217;1518218;1518219;1518220;1518221;1518222	1518195			31
NEFISEYCGELISQDEADRR	FIKESVQKNEFISEYC	SQDEADRRGKVYDKYM	K	N	E	R	R	G	1	2	1	2	1	1	4	1	0	2	1	0	0	1	0	2	0	0	1	0	0	20	1	2430.08	ch17utr|A0A0A0MSY9|A0A0A0MSY9_HUMAN;ch17usp|Q92800|EZH1_HUMAN	ch17utr|A0A0A0MSY9|A0A0A0MSY9_HUMAN	627	646	yes	no	3	1.749e-07	116.09							1						NaN	NaN	NaN	0		Median	NaN	NaN	NaN	0	0	Median	NaN	NaN	NaN	0	0	Median	NaN	NaN	NaN	0	0	Median	NaN	NaN	NaN	0	0	Median	NaN	NaN	NaN	0	0	Median	NaN	NaN	NaN	0	0	Median	NaN	NaN	NaN	0	0	Median	NaN	NaN	NaN	0	0	Median	NaN	NaN	NaN	0	0	Median	NaN	NaN	NaN	0	0	Median	NaN	NaN	NaN	0	0	Median	NaN	NaN	NaN	0	0	Median	135220000	0	135220000	0	0	0	0	0	0	0	0	0	0	0	0	0	0	0	0	0	0	135220000	0	135220000	0	0	0	0	0	0	0	0	0	0	0	0	0	0	0			54917	6077	61871	1017737	1518223	1518223			1
NEFTITHVLIPK	ILCGKLMRNEFTITHV	ITHVLIPKQSAGSDYC	R	N	E	P	K	Q	0	0	1	0	0	0	1	0	1	2	1	1	0	1	1	0	2	0	0	1	0	12	0	1410.79	ch02usp|O95630|STABP_HUMAN;ch02utr|C9JK83|C9JK83_HUMAN	ch02usp|O95630|STABP_HUMAN	292	303	yes	no	3	0.021973	40.287										2			1.3133	1.0934	12.748	2		Median	NaN	NaN	NaN	0	0	Median	NaN	NaN	NaN	0	0	Median	NaN	NaN	NaN	0	0	Median	NaN	NaN	NaN	0	0	Median	NaN	NaN	NaN	0	0	Median	NaN	NaN	NaN	0	0	Median	NaN	NaN	NaN	0	0	Median	NaN	NaN	NaN	0	0	Median	NaN	NaN	NaN	0	0	Median	1.3133	1.0934	12.748	2	0	Median	NaN	NaN	NaN	0	0	Median	NaN	NaN	NaN	0	0	Median	155810000	82136000	73670000	0	0	0	0	0	0	0	0	0	0	0	0	0	0	0	0	0	0	0	0	0	0	0	0	0	0	0	155810000	82136000	73670000	0	0	0	0	0	0			54918	881	61872	1017738;1017739	1518224;1518225;1518226	1518224			3
NEFVSLINCSSQPPLISHGIGK	KDFPKNNKNEFVSLIN	LISHGIGKDVESCHDM	K	N	E	G	K	D	0	0	2	0	1	1	1	2	1	3	2	1	0	1	2	4	0	0	0	1	0	22	0	2396.22	ch20usp|O95793|STAU1_HUMAN;ch20utr|Q5JW30|Q5JW30_HUMAN;ch20utr|A0A087X1A5|A0A087X1A5_HUMAN	ch20usp|O95793|STAU1_HUMAN	515	536	yes	no	3	4.0346e-07	95.996	1		1		1	1	1			1	2		1.3597	1.6992	12.978	6		Median	1.4522	1.9084	NaN	1	0	Median	NaN	NaN	NaN	0	0	Median	1.2732	1.6265	NaN	1	0	Median	NaN	NaN	NaN	0	0	Median	0.80845	1.4159	NaN	1	0	Median	0.86224	1.7627	NaN	1	0	Median	NaN	NaN	NaN	0	0	Median	NaN	NaN	NaN	0	0	Median	NaN	NaN	NaN	0	0	Median	2.4582	2.0419	NaN	1	0	Median	1.9484	1.638	NaN	1	0	Median	NaN	NaN	NaN	0	0	Median	1052500000	337030000	715500000	118120000	53458000	64659000	0	0	0	128310000	51052000	77262000	0	0	0	122060000	55953000	66103000	175560000	91163000	84395000	92622000	0	92622000	0	0	0	0	0	0	106490000	29999000	76495000	309370000	55407000	253970000	0	0	0			54919	6878	61873	1017740;1017741;1017742;1017743;1017744;1017745;1017746;1017747	1518227;1518228;1518229;1518230;1518231;1518232;1518233;1518234;1518235	1518231			9
NEGAWLREPVFPSSTK	LMEQQRTRNEGAWLRE	PVFPSSTKKKCPKLNK	R	N	E	T	K	K	1	1	1	0	0	0	2	1	0	0	1	1	0	1	2	2	1	1	0	1	0	16	1	1816.91	chXusp|Q2NKX8|ERC6L_HUMAN;chXutr|B5MDQ0|B5MDQ0_HUMAN	chXusp|Q2NKX8|ERC6L_HUMAN	726	741	yes	no	3	0.034543	37.042					1						2	1	1.5263	1.2577	2.2178	2		Median	NaN	NaN	NaN	0	0	Median	NaN	NaN	NaN	0	0	Median	NaN	NaN	NaN	0	0	Median	NaN	NaN	NaN	0	0	Median	NaN	NaN	NaN	0	0	Median	NaN	NaN	NaN	0	0	Median	NaN	NaN	NaN	0	0	Median	NaN	NaN	NaN	0	0	Median	NaN	NaN	NaN	0	0	Median	NaN	NaN	NaN	0	0	Median	1.5263	1.2577	2.2178	2	0	Median	NaN	NaN	NaN	0	0	Median	231170000	134860000	96305000	0	0	0	0	0	0	0	0	0	0	0	0	40061000	40061000	0	0	0	0	0	0	0	0	0	0	0	0	0	0	0	0	168420000	72113000	96305000	22687000	22687000	0			54920	7486	61874	1017748;1017749;1017750;1017751	1518236;1518237;1518238;1518239	1518237			4
NEGCQVYGFLEVNK	SQKMQEQKNEGCQVYG	YGFLEVNKVAGNFHFA	K	N	E	N	K	V	0	0	2	0	1	1	2	2	0	0	1	1	0	1	0	0	0	0	1	2	0	14	0	1655.76	ch20utr|H0Y621|H0Y621_HUMAN;ch20usp|Q9Y282|ERGI3_HUMAN;ch20utr|H0Y5K5|H0Y5K5_HUMAN	ch20usp|Q9Y282|ERGI3_HUMAN	196	209	no	no	2	6.3386e-05	88.768							2						1.4849	1.2244	NaN	1		Median	NaN	NaN	NaN	0	0	Median	NaN	NaN	NaN	0	0	Median	NaN	NaN	NaN	0	0	Median	NaN	NaN	NaN	0	0	Median	NaN	NaN	NaN	0	0	Median	NaN	NaN	NaN	0	0	Median	1.4849	1.2244	NaN	1	0	Median	NaN	NaN	NaN	0	0	Median	NaN	NaN	NaN	0	0	Median	NaN	NaN	NaN	0	0	Median	NaN	NaN	NaN	0	0	Median	NaN	NaN	NaN	0	0	Median	176520000	110850000	65672000	0	0	0	0	0	0	0	0	0	0	0	0	0	0	0	0	0	0	176520000	110850000	65672000	0	0	0	0	0	0	0	0	0	0	0	0	0	0	0			54921	7061;7078	61875	1017752;1017753	1518240;1518241	1518240			2
NEGGECKPEGLFR	FGTYMKVKNEGGECKP	CKPEGLFRRLPHLDMW	K	N	E	F	R	R	0	1	1	0	1	0	3	3	0	0	1	1	0	1	1	0	0	0	0	0	0	13	1	1491.68	ch02usp|O43683|BUB1_HUMAN	ch02usp|O43683|BUB1_HUMAN	1008	1020	yes	yes	3	0.011077	50.222									1				NaN	NaN	NaN	0		Median	NaN	NaN	NaN	0	0	Median	NaN	NaN	NaN	0	0	Median	NaN	NaN	NaN	0	0	Median	NaN	NaN	NaN	0	0	Median	NaN	NaN	NaN	0	0	Median	NaN	NaN	NaN	0	0	Median	NaN	NaN	NaN	0	0	Median	NaN	NaN	NaN	0	0	Median	NaN	NaN	NaN	0	0	Median	NaN	NaN	NaN	0	0	Median	NaN	NaN	NaN	0	0	Median	NaN	NaN	NaN	0	0	Median	0	0	0	0	0	0	0	0	0	0	0	0	0	0	0	0	0	0	0	0	0	0	0	0	0	0	0	0	0	0	0	0	0	0	0	0	0	0	0			54922	847	61876	1017754	1518242	1518242			1
NEGIDLTHNPEFTTCEFYMAYADYHDLMEITEK	YEIGRQFRNEGIDLTH	DLMEITEKMVSGMVKH	R	N	E	E	K	M	2	0	2	3	1	0	5	1	2	2	2	1	2	2	1	0	4	0	3	0	0	33	0	3996.72	ch16usp|Q15046|SYK_HUMAN	ch16usp|Q15046|SYK_HUMAN	324	356	yes	yes	4	2.0789e-17	99.269	1			3	2	3	3	2	2	1	2	2	1.1837	0.97502	7.0384	11		Median	NaN	NaN	NaN	0	0	Median	NaN	NaN	NaN	0	0	Median	NaN	NaN	NaN	0	0	Median	NaN	NaN	NaN	0	0	Median	NaN	NaN	NaN	0	0	Median	0.47477	0.87183	NaN	1	0	Median	1.1116	0.92293	11.57	2	0	Median	1.2156	1.0019	3.8485	2	0	Median	1.2382	0.99339	12.401	2	0	Median	NaN	NaN	NaN	0	0	Median	1.1763	0.96457	1.228	2	0	Median	1.1726	0.9793	0.0038605	2	0	Median	1143100000	752430000	390680000	111310000	111310000	0	0	0	0	0	0	0	201000000	168460000	32542000	44055000	44055000	0	133310000	129780000	3532400	97301000	61159000	36142000	146920000	53544000	93375000	63336000	27825000	35511000	6349500	0	6349500	251410000	117860000	133560000	88123000	38448000	49676000			54923	5534	61877	1017755;1017756;1017757;1017758;1017759;1017760;1017761;1017762;1017763;1017764;1017765;1017766;1017767;1017768;1017769;1017770;1017771;1017772;1017773;1017774;1017775	1518243;1518244;1518245;1518246;1518247;1518248;1518249;1518250;1518251;1518252;1518253;1518254;1518255;1518256;1518257;1518258;1518259;1518260;1518261;1518262;1518263;1518264;1518265;1518266;1518267;1518268	1518243			26
NEGIEFSLPLIK	RGLREAMRNEGIEFSL	EFSLPLIKESGHKKET	R	N	E	I	K	E	0	0	1	0	0	0	2	1	0	2	2	1	0	1	1	1	0	0	0	0	0	12	0	1358.74	ch21utr|C9J4K5|C9J4K5_HUMAN;ch21utr|C9JSP0|C9JSP0_HUMAN;ch21utr|F8W8A5|F8W8A5_HUMAN;ch21usp|Q9NYP3|DONS_HUMAN;ch21utr|H7C1C1|H7C1C1_HUMAN	ch21utr|C9J4K5|C9J4K5_HUMAN	320	331	yes	no	2	0.050082	35.809												1	1.9713	1.6413	NaN	1		Median	NaN	NaN	NaN	0	0	Median	NaN	NaN	NaN	0	0	Median	NaN	NaN	NaN	0	0	Median	NaN	NaN	NaN	0	0	Median	NaN	NaN	NaN	0	0	Median	NaN	NaN	NaN	0	0	Median	NaN	NaN	NaN	0	0	Median	NaN	NaN	NaN	0	0	Median	NaN	NaN	NaN	0	0	Median	NaN	NaN	NaN	0	0	Median	NaN	NaN	NaN	0	0	Median	1.9713	1.6413	NaN	1	0	Median	38444000	11034000	27411000	0	0	0	0	0	0	0	0	0	0	0	0	0	0	0	0	0	0	0	0	0	0	0	0	0	0	0	0	0	0	0	0	0	38444000	11034000	27411000			54924	7143	61878	1017776	1518269	1518269			1
NEGITALYSGLKPTMIR	RTFINVVKNEGITALY	GLKPTMIRAFPANGAL	K	N	E	I	R	A	1	1	1	0	0	0	1	2	0	2	2	1	1	0	1	1	2	0	1	0	0	17	1	1862.99	ch13usp|Q9Y619|ORNT1_HUMAN	ch13usp|Q9Y619|ORNT1_HUMAN	259	275	yes	yes	3	0.078597	30.712		2											0.5692	0.78009	NaN	1		Median	NaN	NaN	NaN	0	0	Median	0.5692	0.78009	NaN	1	0	Median	NaN	NaN	NaN	0	0	Median	NaN	NaN	NaN	0	0	Median	NaN	NaN	NaN	0	0	Median	NaN	NaN	NaN	0	0	Median	NaN	NaN	NaN	0	0	Median	NaN	NaN	NaN	0	0	Median	NaN	NaN	NaN	0	0	Median	NaN	NaN	NaN	0	0	Median	NaN	NaN	NaN	0	0	Median	NaN	NaN	NaN	0	0	Median	102700000	75831000	26873000	0	0	0	102700000	75831000	26873000	0	0	0	0	0	0	0	0	0	0	0	0	0	0	0	0	0	0	0	0	0	0	0	0	0	0	0	0	0	0			54925	4932	61879	1017777;1017778	1518270;1518271	1518270			2
NEGITALYSGLKPTMIRAFPANGALFLAYEYSR	RTFINVVKNEGITALY	FLAYEYSRKLMMNQLE	K	N	E	S	R	K	5	2	2	0	0	0	2	3	0	2	4	1	1	2	2	2	2	0	3	0	0	33	2	3633.87	ch13usp|Q9Y619|ORNT1_HUMAN	ch13usp|Q9Y619|ORNT1_HUMAN	259	291	yes	yes	4;5	0.10834	11.588							3	1	1		2		0.13437	0.10969	8.7888	7		Median	NaN	NaN	NaN	0	0	Median	NaN	NaN	NaN	0	0	Median	NaN	NaN	NaN	0	0	Median	NaN	NaN	NaN	0	0	Median	NaN	NaN	NaN	0	0	Median	NaN	NaN	NaN	0	0	Median	0.13313	0.10868	1.4651	3	0	Median	0.15277	0.12474	NaN	1	0	Median	0.13949	0.12253	NaN	1	0	Median	NaN	NaN	NaN	0	0	Median	0.12458	0.11009	15.112	2	0	Median	NaN	NaN	NaN	0	0	Median	7310000000	6171000000	1139000000	0	0	0	0	0	0	0	0	0	0	0	0	0	0	0	0	0	0	4247300000	3576900000	670430000	76193000	67844000	8349200	1232900000	1019900000	213070000	0	0	0	1753600000	1506400000	247170000	0	0	0			54926	4932	61880	1017779;1017780;1017781;1017782;1017783;1017784;1017785	1518272;1518273;1518274;1518275;1518276;1518277;1518278	1518276			7
NEGNIFPNPEATFVK	CPGSALGRNEGNIFPN	NPEATFVKEITYRASN	R	N	E	V	K	E	1	0	3	0	0	0	2	1	0	1	0	1	0	2	2	0	1	0	0	1	0	15	0	1675.82	ch14usp|Q9Y5B9|SP16H_HUMAN	ch14usp|Q9Y5B9|SP16H_HUMAN	582	596	yes	yes	2	7.0132e-19	134.88	2	4	4	2	4	4	2	4	4	3	4	4	0.91072	1.0228	8.1972	41		Median	0.70963	1.0485	2.5102	2	0	Median	0.74976	1.045	5.6849	4	0	Median	0.7132	0.95045	6.4464	4	0	Median	0.49839	1.0783	8.1014	2	0	Median	0.5365	1.0848	2.6623	4	0	Median	0.45156	0.92858	12.386	4	0	Median	1.1654	0.99433	2.3708	2	0	Median	1.1898	1.0486	3.9929	4	0	Median	1.1386	0.98397	2.8521	4	0	Median	1.1638	1.0217	16.566	3	0	Median	1.2034	1.0527	4.0068	4	0	Median	1.1472	1.0156	5.5792	4	0	Median	55966000000	31222000000	24744000000	4075600000	2411500000	1664100000	5982800000	3514400000	2468400000	4522500000	2552900000	1969500000	4863200000	3275300000	1587900000	5905400000	3888400000	2017000000	5487400000	3737800000	1749600000	5274000000	2498300000	2775700000	3942100000	1834700000	2107400000	3449700000	1674400000	1775300000	3994800000	1900300000	2094500000	4930200000	2293800000	2636300000	3538500000	1640500000	1898000000			54927	5170	61881	1017786;1017787;1017788;1017789;1017790;1017791;1017792;1017793;1017794;1017795;1017796;1017797;1017798;1017799;1017800;1017801;1017802;1017803;1017804;1017805;1017806;1017807;1017808;1017809;1017810;1017811;1017812;1017813;1017814;1017815;1017816;1017817;1017818;1017819;1017820;1017821;1017822;1017823;1017824;1017825;1017826	1518279;1518280;1518281;1518282;1518283;1518284;1518285;1518286;1518287;1518288;1518289;1518290;1518291;1518292;1518293;1518294;1518295;1518296;1518297;1518298;1518299;1518300;1518301;1518302;1518303;1518304;1518305;1518306;1518307;1518308;1518309;1518310;1518311;1518312;1518313;1518314;1518315;1518316;1518317;1518318;1518319;1518320;1518321;1518322;1518323;1518324;1518325;1518326;1518327;1518328;1518329;1518330;1518331;1518332;1518333;1518334;1518335;1518336;1518337;1518338;1518339;1518340;1518341;1518342;1518343;1518344;1518345;1518346;1518347;1518348;1518349;1518350;1518351;1518352;1518353;1518354;1518355;1518356;1518357;1518358;1518359;1518360;1518361;1518362;1518363;1518364;1518365	1518347			87
NEGNIFPNPEATFVKEITYR	CPGSALGRNEGNIFPN	FVKEITYRASNIKAPG	R	N	E	Y	R	A	1	1	3	0	0	0	3	1	0	2	0	1	0	2	2	0	2	0	1	1	0	20	1	2338.16	ch14usp|Q9Y5B9|SP16H_HUMAN	ch14usp|Q9Y5B9|SP16H_HUMAN	582	601	yes	yes	3	0.00048744	50.202					1			1					0.46548	0.88414	NaN	1		Median	NaN	NaN	NaN	0	0	Median	NaN	NaN	NaN	0	0	Median	NaN	NaN	NaN	0	0	Median	NaN	NaN	NaN	0	0	Median	0.46548	0.88414	NaN	1	0	Median	NaN	NaN	NaN	0	0	Median	NaN	NaN	NaN	0	0	Median	NaN	NaN	NaN	0	0	Median	NaN	NaN	NaN	0	0	Median	NaN	NaN	NaN	0	0	Median	NaN	NaN	NaN	0	0	Median	NaN	NaN	NaN	0	0	Median	138220000	133160000	5061500	0	0	0	0	0	0	0	0	0	0	0	0	14557000	9495100	5061500	0	0	0	0	0	0	123660000	123660000	0	0	0	0	0	0	0	0	0	0	0	0	0			54928	5170	61882	1017827;1017828	1518366;1518367	1518367			2
NEGTATYAAAVLFR	LMELLHSRNEGTATYA	YAAAVLFRISEDKNPD	R	N	E	F	R	I	4	1	1	0	0	0	1	1	0	0	1	0	0	1	0	0	2	0	1	1	0	14	0	1482.75	ch17usp|P14923|PLAK_HUMAN	ch17usp|P14923|PLAK_HUMAN	638	651	yes	yes	2;3	1.3863e-23	164.22	2			2	2		2	1		2			1.9055	2.7793	9.5911	4		Median	2.2686	2.929	4.4995	2	0	Median	NaN	NaN	NaN	0	0	Median	NaN	NaN	NaN	0	0	Median	NaN	NaN	NaN	0	0	Median	1.5369	2.5607	8.6675	2	0	Median	NaN	NaN	NaN	0	0	Median	NaN	NaN	NaN	0	0	Median	NaN	NaN	NaN	0	0	Median	NaN	NaN	NaN	0	0	Median	NaN	NaN	NaN	0	0	Median	NaN	NaN	NaN	0	0	Median	NaN	NaN	NaN	0	0	Median	1615000000	164240000	1450800000	497820000	143930000	353890000	0	0	0	0	0	0	133410000	0	133410000	46942000	20303000	26639000	0	0	0	631700000	0	631700000	104490000	0	104490000	0	0	0	200660000	0	200660000	0	0	0	0	0	0			54929	5842	61883	1017829;1017830;1017831;1017832;1017833;1017834;1017835;1017836;1017837;1017838;1017839	1518368;1518369;1518370;1518371;1518372;1518373;1518374;1518375;1518376;1518377;1518378;1518379	1518375			10
NEGTITTSENRGGDPHSEAPFAK	PTAGGTSKNEGTITTS	HSEAPFAKSDNQPSTE	K	N	E	A	K	S	2	1	2	1	0	0	3	3	1	1	0	1	0	1	2	2	3	0	0	0	0	23	1	2414.11	ch14usp|Q8WXH0|SYNE2_HUMAN;ch14utr|G3V5X4|G3V5X4_HUMAN;ch14utr|A0A0A0MRE3|A0A0A0MRE3_HUMAN	ch14usp|Q8WXH0|SYNE2_HUMAN	1050	1072	yes	no	3	1.4007e-05	80.412							1						1.2844	0.99589	NaN	1		Median	NaN	NaN	NaN	0	0	Median	NaN	NaN	NaN	0	0	Median	NaN	NaN	NaN	0	0	Median	NaN	NaN	NaN	0	0	Median	NaN	NaN	NaN	0	0	Median	NaN	NaN	NaN	0	0	Median	1.2844	0.99589	NaN	1	0	Median	NaN	NaN	NaN	0	0	Median	NaN	NaN	NaN	0	0	Median	NaN	NaN	NaN	0	0	Median	NaN	NaN	NaN	0	0	Median	NaN	NaN	NaN	0	0	Median	17670000	6972100	10698000	0	0	0	0	0	0	0	0	0	0	0	0	0	0	0	0	0	0	17670000	6972100	10698000	0	0	0	0	0	0	0	0	0	0	0	0	0	0	0			54930	5091	61884	1017840	1518380;1518381	1518380			2
NEGVATYAAAVLFR	LTELLHSRNEGVATYA	YAAAVLFRMSEDKPQD	R	N	E	F	R	M	4	1	1	0	0	0	1	1	0	0	1	0	0	1	0	0	1	0	1	2	0	14	0	1480.77	ch03usp|P35222|CTNB1_HUMAN;ch03utr|B4DGU4|B4DGU4_HUMAN	ch03usp|P35222|CTNB1_HUMAN	648	661	yes	no	2;3	1.2523e-28	179.5	4	2	4	5	1	4	7	3	4	7	3	2	2.4316	2.2002	47.856	28		Median	1.6968	2.1277	NaN	1	0	Median	1.9068	2.549	11.529	2	0	Median	1.883	2.3717	94.156	3	0	Median	1.0491	1.9257	5.9459	3	0	Median	1.2367	2.1292	NaN	1	0	Median	1.1784	2.0403	6.0454	2	0	Median	3.2225	2.4746	19.46	3	0	Median	2.9028	2.3081	4.1541	2	0	Median	2.5279	1.9859	5.2115	2	0	Median	3.1297	2.434	11.94	4	0	Median	2.8351	2.1706	115.97	3	0	Median	2.6114	2.094	10.985	2	0	Median	4079700000	859990000	3219800000	269280000	12513000	256770000	133700000	46647000	87049000	605520000	185320000	420200000	768540000	227470000	541070000	84428000	39827000	44601000	261940000	46927000	215020000	779410000	48430000	730980000	228240000	17590000	210650000	177350000	19519000	157830000	490790000	109810000	380980000	227210000	94097000	133110000	53329000	11834000	41495000			54931	1435	61885	1017841;1017842;1017843;1017844;1017845;1017846;1017847;1017848;1017849;1017850;1017851;1017852;1017853;1017854;1017855;1017856;1017857;1017858;1017859;1017860;1017861;1017862;1017863;1017864;1017865;1017866;1017867;1017868;1017869;1017870;1017871;1017872;1017873;1017874;1017875;1017876;1017877;1017878;1017879;1017880;1017881;1017882;1017883;1017884;1017885;1017886	1518382;1518383;1518384;1518385;1518386;1518387;1518388;1518389;1518390;1518391;1518392;1518393;1518394;1518395;1518396;1518397;1518398;1518399;1518400;1518401;1518402;1518403;1518404;1518405;1518406;1518407;1518408;1518409;1518410;1518411;1518412;1518413;1518414;1518415;1518416;1518417;1518418;1518419;1518420;1518421;1518422;1518423;1518424;1518425;1518426;1518427;1518428;1518429;1518430;1518431;1518432	1518414			51
NEGVIEFVSYSDMKR	ADAHKGRKNEGVIEFV	VSYSDMKRALEKLDGT	K	N	E	K	R	A	0	1	1	1	0	0	2	1	0	1	0	1	1	1	0	2	0	0	1	2	0	15	1	1772.84	ch01utr|A0A0D9SEM4|A0A0D9SEM4_HUMAN;ch01usp|Q08170|SRSF4_HUMAN	ch01utr|A0A0D9SEM4|A0A0D9SEM4_HUMAN	141	155	yes	no	2;3	8.9672e-35	171.81	2	1	2	3	1	2	2	1					0.68716	0.95108	3.9121	4		Median	0.68716	0.97021	3.9517	2	0	Median	NaN	NaN	NaN	0	0	Median	NaN	NaN	NaN	0	0	Median	0.43848	0.90777	NaN	1	0	Median	NaN	NaN	NaN	0	0	Median	NaN	NaN	NaN	0	0	Median	1.1465	0.95874	NaN	1	0	Median	NaN	NaN	NaN	0	0	Median	NaN	NaN	NaN	0	0	Median	NaN	NaN	NaN	0	0	Median	NaN	NaN	NaN	0	0	Median	NaN	NaN	NaN	0	0	Median	2565800000	2158600000	407210000	514610000	319160000	195450000	57336000	57336000	0	371780000	371780000	0	478350000	431230000	47117000	77118000	77118000	0	450420000	450420000	0	508270000	343620000	164640000	107960000	107960000	0	0	0	0	0	0	0	0	0	0	0	0	0			54932	272	61886	1017887;1017888;1017889;1017890;1017891;1017892;1017893;1017894;1017895;1017896;1017897;1017898;1017899;1017900	1518433;1518434;1518435;1518436;1518437;1518438;1518439;1518440;1518441;1518442;1518443;1518444;1518445;1518446;1518447	1518438			15
NEGVNWLR	AENAIRKKNEGVNWLR	NEGVNWLRMASRVDAV	K	N	E	L	R	M	0	1	2	0	0	0	1	1	0	0	1	0	0	0	0	0	0	1	0	1	0	8	0	986.493	ch16utr|F8VUA2|F8VUA2_HUMAN;ch16utr|F8VVT7|F8VVT7_HUMAN;ch16usp|Q9HD42|CHM1A_HUMAN	ch16utr|F8VUA2|F8VUA2_HUMAN	57	64	yes	no	2	0.0018377	105.14	1	2						2					1.5626	1.9599	6.1887	3		Median	NaN	NaN	NaN	0	0	Median	1.5547	1.9435	1.192	2	0	Median	NaN	NaN	NaN	0	0	Median	NaN	NaN	NaN	0	0	Median	NaN	NaN	NaN	0	0	Median	NaN	NaN	NaN	0	0	Median	NaN	NaN	NaN	0	0	Median	2.7167	2.1612	NaN	1	0	Median	NaN	NaN	NaN	0	0	Median	NaN	NaN	NaN	0	0	Median	NaN	NaN	NaN	0	0	Median	NaN	NaN	NaN	0	0	Median	553400000	169790000	383610000	22055000	22055000	0	283980000	107400000	176580000	0	0	0	0	0	0	0	0	0	0	0	0	0	0	0	247370000	40335000	207030000	0	0	0	0	0	0	0	0	0	0	0	0			54933	5689	61887	1017901;1017902;1017903;1017904;1017905	1518448;1518449;1518450;1518451;1518452	1518448			5
NEGVSSVLLGASNADQLMENIGAIQVLPK	LAIAWCLRNEGVSSVL	GAIQVLPKLSSSIIHE	R	N	E	P	K	L	3	0	3	1	0	2	2	3	0	2	4	1	1	0	1	3	0	0	0	3	0	29	0	2966.54	ch01usp|Q13303|KCAB2_HUMAN	ch01usp|Q13303|KCAB2_HUMAN	314	342	yes	yes	2;3	8.8771e-41	155.95	4	4	4	3	2	4	2	2		2	3		0.71761	0.9404	9.7617	21		Median	0.88497	1.2043	11.691	2	0	Median	0.68553	0.88373	9.9897	2	0	Median	0.71025	0.92667	2.8491	4	0	Median	0.53246	0.95001	NaN	1	0	Median	0.57211	0.99149	4.3764	2	0	Median	0.52353	0.93945	5.3469	4	0	Median	1.1851	0.95267	5.3788	2	0	Median	0.98732	0.83171	NaN	1	0	Median	NaN	NaN	NaN	0	0	Median	1.1181	0.92912	1.7067	2	0	Median	1.0709	0.90105	NaN	1	0	Median	NaN	NaN	NaN	0	0	Median	2199100000	1150400000	1048700000	654320000	335600000	318720000	362600000	195300000	167300000	223130000	120110000	103020000	97419000	75123000	22296000	135380000	85303000	50077000	218700000	130710000	87983000	245820000	106460000	139360000	93010000	26980000	66030000	0	0	0	97294000	42724000	54570000	71408000	32042000	39367000	0	0	0			54934	288	61888	1017906;1017907;1017908;1017909;1017910;1017911;1017912;1017913;1017914;1017915;1017916;1017917;1017918;1017919;1017920;1017921;1017922;1017923;1017924;1017925;1017926;1017927;1017928;1017929;1017930;1017931;1017932;1017933;1017934;1017935	1518453;1518454;1518455;1518456;1518457;1518458;1518459;1518460;1518461;1518462;1518463;1518464;1518465;1518466;1518467;1518468;1518469;1518470;1518471;1518472;1518473;1518474;1518475;1518476;1518477;1518478;1518479;1518480;1518481;1518482;1518483;1518484;1518485;1518486;1518487;1518488;1518489;1518490;1518491;1518492;1518493;1518494;1518495;1518496;1518497	1518454			45
NEGVVGGEDYEEVDR	YAPRHSRRNEGVVGGE	EDYEEVDRYSRQGRVA	R	N	E	D	R	Y	0	1	1	2	0	0	4	3	0	0	0	0	0	0	0	0	0	0	1	3	0	15	0	1665.71	ch16usp|Q86UK7|ZN598_HUMAN;ch16utr|H3BQQ2|H3BQQ2_HUMAN	ch16usp|Q86UK7|ZN598_HUMAN	297	311	yes	no	2	1.5486e-06	90.453		2			2			1					1.1606	1.5266	13.948	3		Median	NaN	NaN	NaN	0	0	Median	1.1606	1.3949	NaN	1	0	Median	NaN	NaN	NaN	0	0	Median	NaN	NaN	NaN	0	0	Median	1.0804	1.834	NaN	1	0	Median	NaN	NaN	NaN	0	0	Median	NaN	NaN	NaN	0	0	Median	1.941	1.5266	NaN	1	0	Median	NaN	NaN	NaN	0	0	Median	NaN	NaN	NaN	0	0	Median	NaN	NaN	NaN	0	0	Median	NaN	NaN	NaN	0	0	Median	118200000	65192000	53012000	0	0	0	43390000	23031000	20360000	0	0	0	0	0	0	46739000	30981000	15758000	0	0	0	0	0	0	28075000	11180000	16894000	0	0	0	0	0	0	0	0	0	0	0	0			54935	5586	61889	1017936;1017937;1017938;1017939;1017940	1518498;1518499;1518500;1518501;1518502;1518503	1518500			5
NEHNSILQSLLETLK	IQGLEALKNEHNSILQ	QSLLETLKCLKKDDES	K	N	E	L	K	C	0	0	2	0	0	1	2	0	1	1	4	1	0	0	0	2	1	0	0	0	0	15	0	1737.93	ch14utr|G3V5R9|G3V5R9_HUMAN;ch14utr|G3V3H3|G3V3H3_HUMAN	ch14utr|G3V5R9|G3V5R9_HUMAN	40	54	no	no	3	1.0968e-18	130.72			1	1	2	1	1	1	2	1	2	2	1.3032	1.0619	16.368	14		Median	NaN	NaN	NaN	0	0	Median	NaN	NaN	NaN	0	0	Median	0.81689	1.0364	NaN	1	0	Median	0.40154	0.74172	NaN	1	0	Median	0.54013	0.91439	20.792	2	0	Median	0.4499	0.80276	NaN	1	0	Median	1.3038	1.0645	NaN	1	0	Median	1.3027	1.0257	NaN	1	0	Median	1.5003	1.2275	3.6073	2	0	Median	1.1541	0.97322	NaN	1	0	Median	1.3926	1.1119	0.31802	2	0	Median	1.3988	1.1528	5.7405	2	0	Median	683290000	326970000	356320000	0	0	0	0	0	0	74398000	37837000	36562000	55957000	38178000	17780000	42574000	25944000	16629000	44239000	29873000	14366000	115770000	47688000	68082000	18337000	8485600	9851600	61514000	26073000	35441000	58361000	24589000	33771000	134140000	56090000	78054000	77999000	32213000	45786000			54936	5188	61890	1017941;1017942;1017943;1017944;1017945;1017946;1017947;1017948;1017949;1017950;1017951;1017952;1017953;1017954	1518504;1518505;1518506;1518507;1518508;1518509;1518510;1518511;1518512;1518513;1518514;1518515;1518516;1518517;1518518;1518519;1518520;1518521;1518522;1518523;1518524;1518525;1518526;1518527	1518526			24
NEHRPASALVNPLAR	LRQNPGVKNEHRPASA	ALVNPLARGDSPENRT	K	N	E	A	R	G	3	2	2	0	0	0	1	0	1	0	2	0	0	0	2	1	0	0	0	1	0	15	1	1643.89	ch09utr|J3KNL6|J3KNL6_HUMAN;ch09usp|O15027|SC16A_HUMAN;ch09utr|F1T0I1|F1T0I1_HUMAN	ch09utr|J3KNL6|J3KNL6_HUMAN	325	339	no	no	2;3;4	8.8167e-35	182.35	3	5	6	4	6	4		4	1	5	5	6	1.35	1.696	14.844	47		Median	1.2242	1.6146	3.289	3	0	Median	1.3964	1.7772	2.7119	5	0	Median	1.3241	1.5834	5.0531	6	0	Median	0.91085	1.6232	13.825	4	0	Median	0.98525	1.725	7.3656	6	0	Median	0.81829	1.3885	3.7831	4	0	Median	NaN	NaN	NaN	0	0	Median	2.2288	1.7219	10.075	4	0	Median	1.6275	1.2623	NaN	1	0	Median	2.2966	1.8356	0.97739	3	0	Median	2.3669	1.826	10.806	5	0	Median	2.2275	1.7241	29.413	6	0	Median	7067500000	2853100000	4214400000	328720000	150410000	178300000	665850000	289240000	376610000	1196200000	523590000	672610000	251930000	131780000	120150000	651980000	331160000	320820000	875860000	475090000	400770000	0	0	0	343030000	107530000	235500000	231060000	59723000	171330000	705580000	193110000	512470000	708980000	227790000	481190000	1108300000	363670000	744590000			54937	3672;3667	61891	1017955;1017956;1017957;1017958;1017959;1017960;1017961;1017962;1017963;1017964;1017965;1017966;1017967;1017968;1017969;1017970;1017971;1017972;1017973;1017974;1017975;1017976;1017977;1017978;1017979;1017980;1017981;1017982;1017983;1017984;1017985;1017986;1017987;1017988;1017989;1017990;1017991;1017992;1017993;1017994;1017995;1017996;1017997;1017998;1017999;1018000;1018001;1018002;1018003	1518528;1518529;1518530;1518531;1518532;1518533;1518534;1518535;1518536;1518537;1518538;1518539;1518540;1518541;1518542;1518543;1518544;1518545;1518546;1518547;1518548;1518549;1518550;1518551;1518552;1518553;1518554;1518555;1518556;1518557;1518558;1518559;1518560;1518561;1518562;1518563;1518564;1518565;1518566;1518567;1518568;1518569;1518570;1518571;1518572;1518573;1518574;1518575;1518576;1518577;1518578;1518579;1518580;1518581;1518582;1518583;1518584;1518585;1518586;1518587;1518588;1518589;1518590;1518591;1518592;1518593;1518594;1518595	1518547			66
NEIIQSPISQVPSVEK	NETGDITRNEIIQSPI	SQVPSVEKLSMNTGNE	R	N	E	E	K	L	0	0	1	0	0	2	2	0	0	3	0	1	0	0	2	3	0	0	0	2	0	16	0	1766.94	ch05usp|Q7Z3T8|ZFY16_HUMAN	ch05usp|Q7Z3T8|ZFY16_HUMAN	934	949	yes	yes	2	4.128e-07	95.205	2			2	2			1	1				1.5853	2.8525	7.2927	4		Median	2.4023	3.1508	NaN	1	0	Median	NaN	NaN	NaN	0	0	Median	NaN	NaN	NaN	0	0	Median	1.6183	2.9901	NaN	1	0	Median	1.5098	2.7202	0.049394	2	0	Median	NaN	NaN	NaN	0	0	Median	NaN	NaN	NaN	0	0	Median	NaN	NaN	NaN	0	0	Median	NaN	NaN	NaN	0	0	Median	NaN	NaN	NaN	0	0	Median	NaN	NaN	NaN	0	0	Median	NaN	NaN	NaN	0	0	Median	444700000	100760000	343940000	98446000	18264000	80182000	0	0	0	0	0	0	104300000	21140000	83156000	149760000	61358000	88401000	0	0	0	0	0	0	46108000	0	46108000	46094000	0	46094000	0	0	0	0	0	0	0	0	0			54938	2211	61892	1018004;1018005;1018006;1018007;1018008;1018009;1018010;1018011	1518596;1518597;1518598;1518599;1518600;1518601;1518602;1518603;1518604;1518605	1518601			10
NEILTAILASLTAR	EGLPVEQRNEILTAIL	ILASLTARQNLRREWH	R	N	E	A	R	Q	3	1	1	0	0	0	1	0	0	2	3	0	0	0	0	1	2	0	0	0	0	14	0	1484.86	ch16usp|Q9C0B1|FTO_HUMAN;ch16utr|X6R3I0|X6R3I0_HUMAN	ch16usp|Q9C0B1|FTO_HUMAN	432	445	yes	no	2;3	1.6833e-29	207.31	5	4	4	4	5	4	4	4		3	6		0.97739	1.0591	28.765	42		Median	0.92157	1.2261	13.195	5	0	Median	1.0181	1.2706	7.2231	4	0	Median	0.97739	1.2058	3.1776	4	0	Median	0.52681	0.93802	3.353	4	0	Median	0.5334	0.88867	16.558	5	0	Median	0.54233	0.95872	2.119	3	0	Median	1.3432	1.0644	5.341	4	0	Median	1.2897	1.0359	6.8789	4	0	Median	NaN	NaN	NaN	0	0	Median	1.1447	0.95167	88.713	3	0	Median	1.3511	1.0527	13.362	6	0	Median	NaN	NaN	NaN	0	0	Median	3628200000	1815200000	1813100000	861660000	448020000	413650000	460700000	235580000	225120000	314070000	151850000	162220000	65462000	42968000	22494000	223900000	140320000	83576000	258180000	173250000	84924000	643040000	277770000	365270000	310140000	133030000	177110000	0	0	0	43371000	18698000	24673000	447720000	193700000	254020000	0	0	0			54939	5669	61893	1018012;1018013;1018014;1018015;1018016;1018017;1018018;1018019;1018020;1018021;1018022;1018023;1018024;1018025;1018026;1018027;1018028;1018029;1018030;1018031;1018032;1018033;1018034;1018035;1018036;1018037;1018038;1018039;1018040;1018041;1018042;1018043;1018044;1018045;1018046;1018047;1018048;1018049;1018050;1018051;1018052;1018053;1018054	1518606;1518607;1518608;1518609;1518610;1518611;1518612;1518613;1518614;1518615;1518616;1518617;1518618;1518619;1518620;1518621;1518622;1518623;1518624;1518625;1518626;1518627;1518628;1518629;1518630;1518631;1518632;1518633;1518634;1518635;1518636;1518637;1518638;1518639;1518640;1518641;1518642;1518643;1518644;1518645;1518646;1518647;1518648;1518649;1518650;1518651;1518652;1518653;1518654;1518655;1518656;1518657;1518658;1518659;1518660;1518661;1518662;1518663;1518664;1518665;1518666;1518667;1518668;1518669;1518670;1518671;1518672;1518673;1518674	1518607			66
NEIMVAPDKDYFLIVIQNPTE	FLRIRSKKNEIMVAPD	IVIQNPTE________	K	N	E	T	E	-	1	0	2	2	0	1	2	0	0	3	1	1	1	1	2	0	1	0	1	2	0	21	1	2448.22	ch20usp|Q9NP97|DLRB1_HUMAN;ch20utr|B1AKR6|B1AKR6_HUMAN	ch20usp|Q9NP97|DLRB1_HUMAN	76	96	yes	no	2	0.034503	42.639								1					NaN	NaN	NaN	0		Median	NaN	NaN	NaN	0	0	Median	NaN	NaN	NaN	0	0	Median	NaN	NaN	NaN	0	0	Median	NaN	NaN	NaN	0	0	Median	NaN	NaN	NaN	0	0	Median	NaN	NaN	NaN	0	0	Median	NaN	NaN	NaN	0	0	Median	NaN	NaN	NaN	0	0	Median	NaN	NaN	NaN	0	0	Median	NaN	NaN	NaN	0	0	Median	NaN	NaN	NaN	0	0	Median	NaN	NaN	NaN	0	0	Median	23330000	0	23330000	0	0	0	0	0	0	0	0	0	0	0	0	0	0	0	0	0	0	0	0	0	23330000	0	23330000	0	0	0	0	0	0	0	0	0	0	0	0			54940	7027	61894	1018055	1518675	1518675			1
NEIPFLCHSSTDYAKILWK	YRKQEMERNEIPFLCH	DYAKILWKKGEAIGFY	R	N	E	W	K	K	1	0	1	1	1	0	1	0	1	2	2	2	0	1	1	2	1	1	1	0	0	19	1	2321.15	ch05utr|D6RB01|D6RB01_HUMAN;ch05usp|Q9Y6X4|F169A_HUMAN;ch05utr|D6RC41|D6RC41_HUMAN;ch05utr|D6R953|D6R953_HUMAN	ch05utr|D6RB01|D6RB01_HUMAN	132	150	yes	no	5	0.14755	13.038			1										0.011107	0.01485	NaN	1		Median	NaN	NaN	NaN	0	0	Median	NaN	NaN	NaN	0	0	Median	0.011107	0.01485	NaN	1	0	Median	NaN	NaN	NaN	0	0	Median	NaN	NaN	NaN	0	0	Median	NaN	NaN	NaN	0	0	Median	NaN	NaN	NaN	0	0	Median	NaN	NaN	NaN	0	0	Median	NaN	NaN	NaN	0	0	Median	NaN	NaN	NaN	0	0	Median	NaN	NaN	NaN	0	0	Median	NaN	NaN	NaN	0	0	Median	930870000	918990000	11880000	0	0	0	0	0	0	930870000	918990000	11880000	0	0	0	0	0	0	0	0	0	0	0	0	0	0	0	0	0	0	0	0	0	0	0	0	0	0	0			54941	2366	61895	1018056	1518676	1518676			1
NEIQSFLVSDPENTTWADIEAMVK	VTLNVTFKNEIQSFLV	ADIEAMVKVSFDLNTI	K	N	E	V	K	V	2	0	2	2	0	1	3	0	0	2	1	1	1	1	1	2	2	1	0	2	0	24	0	2736.3	ch17usp|Q14596|NBR1_HUMAN;ch17utr|A0A0C4DGP6|A0A0C4DGP6_HUMAN	ch17usp|Q14596|NBR1_HUMAN	13	36	yes	no	3	0.0021245	48.286							1						NaN	NaN	NaN	0		Median	NaN	NaN	NaN	0	0	Median	NaN	NaN	NaN	0	0	Median	NaN	NaN	NaN	0	0	Median	NaN	NaN	NaN	0	0	Median	NaN	NaN	NaN	0	0	Median	NaN	NaN	NaN	0	0	Median	NaN	NaN	NaN	0	0	Median	NaN	NaN	NaN	0	0	Median	NaN	NaN	NaN	0	0	Median	NaN	NaN	NaN	0	0	Median	NaN	NaN	NaN	0	0	Median	NaN	NaN	NaN	0	0	Median	14341000	0	14341000	0	0	0	0	0	0	0	0	0	0	0	0	0	0	0	0	0	0	14341000	0	14341000	0	0	0	0	0	0	0	0	0	0	0	0	0	0	0			54942	5959	61896	1018057	1518677	1518677			1
NEIVFPAGILQAPFYTR	NAYYSPTKNEIVFPAG	LQAPFYTRSSPKALNF	K	N	E	T	R	S	2	1	1	0	0	1	1	1	0	2	1	0	0	2	2	0	1	0	1	1	0	17	0	1935.03	ch01utr|B4DKB2|B4DKB2_HUMAN;ch01usp|P42892|ECE1_HUMAN	ch01utr|B4DKB2|B4DKB2_HUMAN	574	590	yes	no	2	3.7755e-21	125.52		4	1	2	2	2	2	4	2	1	4	2	3.9542	4.2012	31.891	19		Median	NaN	NaN	NaN	0	0	Median	3.897	4.8888	4.6949	3	0	Median	3.4977	4.284	NaN	1	0	Median	1.186	2.1192	3.1838	2	0	Median	1.4097	2.2752	1.3059	2	0	Median	1.6639	2.8877	7.0424	2	0	Median	5.9612	4.5625	NaN	1	0	Median	4.6146	3.6024	12.607	3	0	Median	NaN	NaN	NaN	0	0	Median	5.2788	4.2012	NaN	1	0	Median	6.4344	5.0896	22.573	2	0	Median	5.292	4.2426	3.5369	2	0	Median	1680300000	288640000	1391600000	0	0	0	330670000	57107000	273560000	62700000	14452000	48248000	137870000	65844000	72025000	81208000	35214000	45994000	38847000	12096000	26750000	213630000	13521000	200110000	247350000	41838000	205510000	138280000	0	138280000	38301000	5869300	32431000	235850000	15004000	220850000	155550000	27699000	127850000			54943	200	61897	1018058;1018059;1018060;1018061;1018062;1018063;1018064;1018065;1018066;1018067;1018068;1018069;1018070;1018071;1018072;1018073;1018074;1018075;1018076;1018077;1018078;1018079;1018080;1018081;1018082;1018083	1518678;1518679;1518680;1518681;1518682;1518683;1518684;1518685;1518686;1518687;1518688;1518689;1518690;1518691;1518692;1518693;1518694;1518695;1518696;1518697;1518698;1518699;1518700;1518701;1518702;1518703	1518678			13
NEIYAMGEAIQASFDIK				N	E	I	K		3	0	1	1	0	1	2	1	0	3	0	1	1	1	0	1	0	0	1	0	0	17	0	1898.91		REV__ch08usp|P07948|LYN_HUMAN			yes	yes	3	0.14611	14.658						1							0.70736	1.253	NaN	1		Median	NaN	NaN	NaN	0	0	Median	NaN	NaN	NaN	0	0	Median	NaN	NaN	NaN	0	0	Median	NaN	NaN	NaN	0	0	Median	NaN	NaN	NaN	0	0	Median	0.70736	1.253	NaN	1	0	Median	NaN	NaN	NaN	0	0	Median	NaN	NaN	NaN	0	0	Median	NaN	NaN	NaN	0	0	Median	NaN	NaN	NaN	0	0	Median	NaN	NaN	NaN	0	0	Median	NaN	NaN	NaN	0	0	Median	23182000	12298000	10885000	0	0	0	0	0	0	0	0	0	0	0	0	0	0	0	23182000	12298000	10885000	0	0	0	0	0	0	0	0	0	0	0	0	0	0	0	0	0	0	+		54944	7715	61898	1018084	1518704	1518704			1
NEKAPVDFGYVGIDSILEQMR	LKQAPASRNEKAPVDF	DSILEQMRRKAMKQGF	R	N	E	M	R	R	1	1	1	2	0	1	2	2	0	2	1	1	1	1	1	1	0	0	1	2	0	21	1	2380.17	ch17utr|K7ER14|K7ER14_HUMAN;ch17utr|K7EJL9|K7EJL9_HUMAN;ch17utr|K7EIR4|K7EIR4_HUMAN;ch17utr|K7EKN4|K7EKN4_HUMAN;ch17utr|K7EN52|K7EN52_HUMAN;ch17utr|K7ENQ5|K7ENQ5_HUMAN;ch17utr|K7EQ08|K7EQ08_HUMAN;ch17usp|Q9UHD8|SEPT9_HUMAN;ch17utr|K7EK18|K7EK18_HUMAN;ch17utr|K7EL40|K7EL40_HUMAN;ch17utr|K7ER52|K7ER52_HUMAN;ch17utr|K7EIE4|K7EIE4_HUMAN;ch17utr|K7EQD7|K7EQD7_HUMAN;ch17utr|K7ELJ9|K7ELJ9_HUMAN;ch17utr|K7EJZ2|K7EJZ2_HUMAN	ch17usp|Q9UHD8|SEPT9_HUMAN	269	289	no	no	2;3	7.7773e-38	160.3	7	5	4	11	5	6	7	4	5	6	5	7	0.90011	1.0759	16.943	59		Median	0.83409	1.1737	13.241	7	0	Median	0.84881	1.1597	4.2985	4	0	Median	0.82536	1.071	5.516	4	0	Median	0.56182	1.1002	16.371	10	0	Median	0.57689	1.1329	18.212	4	0	Median	0.64623	1.2396	31.14	2	0	Median	1.131	0.96588	14.09	7	0	Median	1.1995	1.0012	5.5624	4	0	Median	1.1578	0.99161	16.587	4	0	Median	1.2143	1.0759	14.091	5	0	Median	1.2442	1.0436	2.5902	2	0	Median	1.1629	1.0067	34.717	6	0	Median	20656000000	10480000000	10176000000	1559800000	839750000	720090000	2694500000	1453700000	1240800000	881140000	482300000	398850000	2447700000	1557600000	890100000	1820100000	1167100000	653030000	644620000	464290000	180330000	2913800000	1278500000	1635200000	1591100000	716840000	874220000	1779500000	765560000	1013900000	982030000	435690000	546350000	1774300000	834580000	939760000	1567200000	483920000	1083300000			54945	6206;6269	61899;61900;61901	1018085;1018086;1018087;1018088;1018089;1018090;1018091;1018092;1018093;1018094;1018095;1018096;1018097;1018098;1018099;1018100;1018101;1018102;1018103;1018104;1018105;1018106;1018107;1018108;1018109;1018110;1018111;1018112;1018113;1018114;1018115;1018116;1018117;1018118;1018119;1018120;1018121;1018122;1018123;1018124;1018125;1018126;1018127;1018128;1018129;1018130;1018131;1018132;1018133;1018134;1018135;1018136;1018137;1018138;1018139;1018140;1018141;1018142;1018143;1018144;1018145;1018146;1018147;1018148;1018149;1018150;1018151;1018152;1018153;1018154;1018155;1018156	1518705;1518706;1518707;1518708;1518709;1518710;1518711;1518712;1518713;1518714;1518715;1518716;1518717;1518718;1518719;1518720;1518721;1518722;1518723;1518724;1518725;1518726;1518727;1518728;1518729;1518730;1518731;1518732;1518733;1518734;1518735;1518736;1518737;1518738;1518739;1518740;1518741;1518742;1518743;1518744;1518745;1518746;1518747;1518748;1518749;1518750;1518751;1518752;1518753;1518754;1518755;1518756;1518757;1518758;1518759;1518760;1518761;1518762;1518763;1518764;1518765;1518766;1518767;1518768;1518769;1518770;1518771;1518772;1518773;1518774;1518775;1518776;1518777;1518778;1518779;1518780;1518781;1518782;1518783;1518784;1518785;1518786;1518787;1518788;1518789;1518790;1518791;1518792;1518793;1518794;1518795;1518796;1518797;1518798;1518799;1518800;1518801;1518802;1518803;1518804;1518805;1518806;1518807;1518808;1518809;1518810;1518811;1518812;1518813;1518814;1518815	1518768	3648	3664	111
NEKAPVDFGYVGIDSILEQMRR	LKQAPASRNEKAPVDF	SILEQMRRKAMKQGFE	R	N	E	R	R	K	1	2	1	2	0	1	2	2	0	2	1	1	1	1	1	1	0	0	1	2	0	22	2	2536.27	ch17utr|K7ER14|K7ER14_HUMAN;ch17utr|K7EJL9|K7EJL9_HUMAN;ch17utr|K7EIR4|K7EIR4_HUMAN;ch17utr|K7EKN4|K7EKN4_HUMAN;ch17utr|K7EN52|K7EN52_HUMAN;ch17utr|K7ENQ5|K7ENQ5_HUMAN;ch17utr|K7EQ08|K7EQ08_HUMAN;ch17usp|Q9UHD8|SEPT9_HUMAN;ch17utr|K7EK18|K7EK18_HUMAN;ch17utr|K7EL40|K7EL40_HUMAN;ch17utr|K7ER52|K7ER52_HUMAN;ch17utr|K7EIE4|K7EIE4_HUMAN;ch17utr|K7EQD7|K7EQD7_HUMAN;ch17utr|K7ELJ9|K7ELJ9_HUMAN;ch17utr|K7EJZ2|K7EJZ2_HUMAN	ch17usp|Q9UHD8|SEPT9_HUMAN	269	290	no	no	4	4.6106e-90	213.15	3	4	2	2	2	2	2	4	3	2	2	2	1.1343	1.0881	13.873	28		Median	0.90789	1.0926	NaN	1	0	Median	0.86148	1.1447	12.598	4	0	Median	0.89061	1.1516	3.2626	2	0	Median	0.51235	0.75302	6.2066	2	0	Median	0.63173	1.0489	4.4969	2	0	Median	0.55885	1.0609	3.7329	2	0	Median	1.3886	1.1471	10.697	2	0	Median	1.3112	1.0441	6.4069	4	0	Median	1.3159	1.0476	15.761	3	0	Median	1.3946	1.2171	12.677	2	0	Median	1.3153	1.121	6.9685	2	0	Median	1.4462	1.1934	7.4991	2	0	Median	4718900000	2374400000	2344500000	266910000	131680000	135230000	642370000	350220000	292150000	878410000	458620000	419790000	298400000	194740000	103660000	322120000	196550000	125570000	444800000	273510000	171290000	514310000	210300000	304000000	329430000	135250000	194170000	247610000	109830000	137770000	132130000	54276000	77859000	369990000	149290000	220690000	272430000	110090000	162340000			54946	6206;6269	61902	1018157;1018158;1018159;1018160;1018161;1018162;1018163;1018164;1018165;1018166;1018167;1018168;1018169;1018170;1018171;1018172;1018173;1018174;1018175;1018176;1018177;1018178;1018179;1018180;1018181;1018182;1018183;1018184;1018185;1018186	1518816;1518817;1518818;1518819;1518820;1518821;1518822;1518823;1518824;1518825;1518826;1518827;1518828;1518829;1518830;1518831;1518832;1518833;1518834;1518835;1518836;1518837;1518838;1518839;1518840;1518841;1518842;1518843;1518844;1518845;1518846;1518847;1518848;1518849;1518850;1518851;1518852;1518853;1518854;1518855;1518856;1518857;1518858	1518854			41
NEKDNALLSAIEESR	TDIQGFLKNEKDNALL	LSAIEESRKRTFGMAE	K	N	E	S	R	K	2	1	2	1	0	0	3	0	0	1	2	1	0	0	0	2	0	0	0	0	0	15	1	1687.84	ch16usp|Q8N1F7|NUP93_HUMAN;ch16utr|H3BVG0|H3BVG0_HUMAN;ch16utr|H3BM93|H3BM93_HUMAN;ch16utr|H3BRI8|H3BRI8_HUMAN;ch16utr|H3BNN5|H3BNN5_HUMAN;ch16utr|H3BV11|H3BV11_HUMAN	ch16usp|Q8N1F7|NUP93_HUMAN	104	118	yes	no	2;3	1.674e-35	205.66		2	1	2	2	2	2	1			2	3	1.6727	1.3836	16.492	9		Median	NaN	NaN	NaN	0	0	Median	0.79808	1.0618	NaN	1	0	Median	1.0508	1.3688	NaN	1	0	Median	NaN	NaN	NaN	0	0	Median	NaN	NaN	NaN	0	0	Median	0.50303	0.98112	NaN	1	0	Median	NaN	NaN	NaN	0	0	Median	1.708	1.4338	NaN	1	0	Median	NaN	NaN	NaN	0	0	Median	NaN	NaN	NaN	0	0	Median	1.7136	1.4063	2.3067	2	0	Median	1.7529	1.4228	18.266	3	0	Median	3281900000	1439200000	1842700000	0	0	0	354240000	142710000	211530000	136200000	65623000	70580000	105110000	0	105110000	337730000	337730000	0	465820000	357770000	108050000	474010000	0	474010000	196310000	76056000	120250000	0	0	0	0	0	0	562120000	201930000	360180000	650340000	257410000	392930000			54947	5596	61903	1018187;1018188;1018189;1018190;1018191;1018192;1018193;1018194;1018195;1018196;1018197;1018198;1018199;1018200;1018201;1018202;1018203	1518859;1518860;1518861;1518862;1518863;1518864;1518865;1518866;1518867;1518868;1518869;1518870;1518871;1518872;1518873;1518874;1518875;1518876	1518860			16
NEKPTQSVSSPEATSGSTGSVEK	IISTPNQRNEKPTQSV	GSTGSVEKKQQRRSIR	R	N	E	E	K	K	1	0	1	0	0	1	3	2	0	0	0	2	0	0	2	6	3	0	0	2	0	23	1	2306.09	ch08usp|Q9BZ95|NSD3_HUMAN;ch08utr|H0YE68|H0YE68_HUMAN	ch08usp|Q9BZ95|NSD3_HUMAN	552	574	yes	no	3	6.2602e-05	77.675							1		2				NaN	NaN	NaN	0		Median	NaN	NaN	NaN	0	0	Median	NaN	NaN	NaN	0	0	Median	NaN	NaN	NaN	0	0	Median	NaN	NaN	NaN	0	0	Median	NaN	NaN	NaN	0	0	Median	NaN	NaN	NaN	0	0	Median	NaN	NaN	NaN	0	0	Median	NaN	NaN	NaN	0	0	Median	NaN	NaN	NaN	0	0	Median	NaN	NaN	NaN	0	0	Median	NaN	NaN	NaN	0	0	Median	NaN	NaN	NaN	0	0	Median	124100000	0	124100000	0	0	0	0	0	0	0	0	0	0	0	0	0	0	0	0	0	0	58026000	0	58026000	0	0	0	66079000	0	66079000	0	0	0	0	0	0	0	0	0			54948	3297	61904	1018204;1018205;1018206	1518877;1518878;1518879	1518877			3
NELEIPGQYDGR	DFKVEFLRNELEIPGQ	IPGQYDGRGKPLPEYH	R	N	E	G	R	G	0	1	1	1	0	1	2	2	0	1	1	0	0	0	1	0	0	0	1	0	0	12	0	1389.65	ch08usp|P78527|PRKDC_HUMAN	ch08usp|P78527|PRKDC_HUMAN	3697	3708	yes	yes	2	1.3456e-19	168.98		3					2	1	2	2			0.99904	0.82035	6.4966	9		Median	NaN	NaN	NaN	0	0	Median	0.66085	0.86467	4.4264	2	0	Median	NaN	NaN	NaN	0	0	Median	NaN	NaN	NaN	0	0	Median	NaN	NaN	NaN	0	0	Median	NaN	NaN	NaN	0	0	Median	1.0124	0.78503	4.9977	2	0	Median	0.90037	0.71593	NaN	1	0	Median	1.0242	0.82285	0.81764	2	0	Median	1.0154	0.83804	3.0175	2	0	Median	NaN	NaN	NaN	0	0	Median	NaN	NaN	NaN	0	0	Median	6813500000	3507600000	3305900000	0	0	0	1087300000	717500000	369790000	0	0	0	0	0	0	0	0	0	0	0	0	2928900000	1470200000	1458700000	452020000	222310000	229710000	1720200000	825430000	894770000	625160000	272240000	352920000	0	0	0	0	0	0			54949	3173	61905	1018207;1018208;1018209;1018210;1018211;1018212;1018213;1018214;1018215;1018216	1518880;1518881;1518882;1518883;1518884;1518885;1518886;1518887;1518888;1518889;1518890;1518891;1518892;1518893;1518894;1518895	1518880			15
NELEISVSTVEMK				N	E	M	K		0	0	1	0	0	0	3	0	0	1	1	1	1	0	0	2	1	0	0	2	0	13	0	1477.73		REV__ch06usp|Q9HCM9|TRI39_HUMAN			yes	no	2	0.0067511	45.28						2							1.3985	3.0968	0	2		Median	NaN	NaN	NaN	0	0	Median	NaN	NaN	NaN	0	0	Median	NaN	NaN	NaN	0	0	Median	NaN	NaN	NaN	0	0	Median	NaN	NaN	NaN	0	0	Median	1.3985	3.0968	0	2	0	Median	NaN	NaN	NaN	0	0	Median	NaN	NaN	NaN	0	0	Median	NaN	NaN	NaN	0	0	Median	NaN	NaN	NaN	0	0	Median	NaN	NaN	NaN	0	0	Median	NaN	NaN	NaN	0	0	Median	3590800000	1980700000	1610000000	0	0	0	0	0	0	0	0	0	0	0	0	0	0	0	3590800000	1980700000	1610000000	0	0	0	0	0	0	0	0	0	0	0	0	0	0	0	0	0	0	+		54950	7707	61906	1018217;1018218	1518896;1518897;1518898	1518897			2
NELESYAYSLK	LKERIDTRNELESYAY	ESYAYSLKNQIGDKEK	R	N	E	L	K	N	1	0	1	0	0	0	2	0	0	0	2	1	0	0	0	2	0	0	2	0	0	11	0	1315.63	ch09usp|P11021|GRP78_HUMAN	ch09usp|P11021|GRP78_HUMAN	563	573	yes	yes	1;2	6.5125e-06	135.55	12	1	13	6	5	2	4	5	4	3	9	4	1.0066	0.88769	34.138	58		Median	0.61955	0.87707	4.8553	10	0	Median	NaN	NaN	NaN	0	0	Median	0.63128	0.85168	7.9056	12	0	Median	1.0606	2.1731	3.9158	4	0	Median	1.0734	2.1866	16.125	3	0	Median	0.9657	2.054	4.6481	2	0	Median	1.0605	0.87884	1.9334	3	0	Median	1.0653	0.91651	5.7477	5	0	Median	1.0451	0.86895	4.6996	4	0	Median	1.0083	0.88038	1.765	2	0	Median	1.0801	0.91572	4.912	9	0	Median	1.0545	0.89621	6.0647	4	0	Median	144290000000	72399000000	71888000000	12282000000	7848700000	4433600000	2173400000	0	2173400000	10931000000	6661700000	4269000000	16347000000	7801000000	8545900000	5715700000	2834900000	2880700000	10333000000	5230000000	5103300000	14839000000	7302600000	7536600000	10539000000	5072800000	5466500000	11671000000	5831300000	5839900000	7894700000	3725500000	4169200000	28503000000	13609000000	14894000000	13057000000	6480500000	6576100000			54951	3404	61907	1018219;1018220;1018221;1018222;1018223;1018224;1018225;1018226;1018227;1018228;1018229;1018230;1018231;1018232;1018233;1018234;1018235;1018236;1018237;1018238;1018239;1018240;1018241;1018242;1018243;1018244;1018245;1018246;1018247;1018248;1018249;1018250;1018251;1018252;1018253;1018254;1018255;1018256;1018257;1018258;1018259;1018260;1018261;1018262;1018263;1018264;1018265;1018266;1018267;1018268;1018269;1018270;1018271;1018272;1018273;1018274;1018275;1018276;1018277;1018278;1018279;1018280;1018281;1018282;1018283;1018284;1018285;1018286	1518899;1518900;1518901;1518902;1518903;1518904;1518905;1518906;1518907;1518908;1518909;1518910;1518911;1518912;1518913;1518914;1518915;1518916;1518917;1518918;1518919;1518920;1518921;1518922;1518923;1518924;1518925;1518926;1518927;1518928;1518929;1518930;1518931;1518932;1518933;1518934;1518935;1518936;1518937;1518938;1518939;1518940;1518941;1518942;1518943;1518944;1518945;1518946;1518947;1518948;1518949;1518950;1518951;1518952;1518953;1518954;1518955;1518956;1518957;1518958;1518959;1518960;1518961;1518962;1518963;1518964;1518965;1518966;1518967;1518968;1518969;1518970;1518971;1518972;1518973;1518974;1518975;1518976;1518977;1518978;1518979;1518980;1518981;1518982;1518983;1518984;1518985;1518986;1518987;1518988;1518989;1518990;1518991;1518992;1518993;1518994;1518995;1518996;1518997;1518998;1518999;1519000;1519001;1519002;1519003;1519004;1519005;1519006;1519007;1519008;1519009;1519010;1519011;1519012;1519013;1519014;1519015;1519016;1519017;1519018;1519019;1519020;1519021;1519022	1518947			123
NELFLPGR	FKSKAYERNELFLPGR	NELFLPGRMAYVVDLD	R	N	E	G	R	M	0	1	1	0	0	0	1	1	0	0	2	0	0	1	1	0	0	0	0	0	0	8	0	944.508	ch05usp|Q13123|RED_HUMAN;ch05utr|E7EQZ7|E7EQZ7_HUMAN;ch05utr|Q9H4P6|Q9H4P6_HUMAN	ch05usp|Q13123|RED_HUMAN	229	236	yes	no	2	0.0010057	122.18			1		2	2	1	1		2	1		NaN	NaN	NaN	0		Median	NaN	NaN	NaN	0	0	Median	NaN	NaN	NaN	0	0	Median	NaN	NaN	NaN	0	0	Median	NaN	NaN	NaN	0	0	Median	NaN	NaN	NaN	0	0	Median	NaN	NaN	NaN	0	0	Median	NaN	NaN	NaN	0	0	Median	NaN	NaN	NaN	0	0	Median	NaN	NaN	NaN	0	0	Median	NaN	NaN	NaN	0	0	Median	NaN	NaN	NaN	0	0	Median	NaN	NaN	NaN	0	0	Median	1684300000	92026000	1592300000	0	0	0	0	0	0	214850000	0	214850000	0	0	0	502710000	0	502710000	366910000	0	366910000	92026000	92026000	0	193870000	0	193870000	0	0	0	191720000	0	191720000	122250000	0	122250000	0	0	0			54952	2155	61908	1018287;1018288;1018289;1018290;1018291;1018292;1018293;1018294;1018295;1018296	1519023;1519024;1519025;1519026;1519027;1519028;1519029;1519030;1519031;1519032	1519024			10
NELIEAFK	WVEDQNKKNELIEAFK	NELIEAFKQGMGKKAC	K	N	E	F	K	Q	1	0	1	0	0	0	2	0	0	1	1	1	0	1	0	0	0	0	0	0	0	8	0	962.507	ch03utr|C9J494|C9J494_HUMAN;ch03usp|Q9H000|MKRN2_HUMAN	ch03utr|C9J494|C9J494_HUMAN	310	317	yes	no	2	0.090904	40.058						1							0.85942	1.6905	NaN	1		Median	NaN	NaN	NaN	0	0	Median	NaN	NaN	NaN	0	0	Median	NaN	NaN	NaN	0	0	Median	NaN	NaN	NaN	0	0	Median	NaN	NaN	NaN	0	0	Median	0.85942	1.6905	NaN	1	0	Median	NaN	NaN	NaN	0	0	Median	NaN	NaN	NaN	0	0	Median	NaN	NaN	NaN	0	0	Median	NaN	NaN	NaN	0	0	Median	NaN	NaN	NaN	0	0	Median	NaN	NaN	NaN	0	0	Median	161820000	82171000	79651000	0	0	0	0	0	0	0	0	0	0	0	0	0	0	0	161820000	82171000	79651000	0	0	0	0	0	0	0	0	0	0	0	0	0	0	0	0	0	0			54953	1680	61909	1018297	1519033	1519033			1
NELLPSHPLELSEK	RKGFSCVKNELLPSHP	HPLELSEKNFQLNQDK	K	N	E	E	K	N	0	0	1	0	0	0	3	0	1	0	4	1	0	0	2	2	0	0	0	0	0	14	0	1604.84	ch13usp|Q9Y244|POMP_HUMAN	ch13usp|Q9Y244|POMP_HUMAN	40	53	yes	yes	2;3	2.7824e-05	93.478			2				1		1		1	1	4.1357	3.4048	NaN	1		Median	NaN	NaN	NaN	0	0	Median	NaN	NaN	NaN	0	0	Median	NaN	NaN	NaN	0	0	Median	NaN	NaN	NaN	0	0	Median	NaN	NaN	NaN	0	0	Median	NaN	NaN	NaN	0	0	Median	4.1357	3.4048	NaN	1	0	Median	NaN	NaN	NaN	0	0	Median	NaN	NaN	NaN	0	0	Median	NaN	NaN	NaN	0	0	Median	NaN	NaN	NaN	0	0	Median	NaN	NaN	NaN	0	0	Median	417330000	43682000	373640000	0	0	0	0	0	0	45920000	0	45920000	0	0	0	0	0	0	0	0	0	207160000	43682000	163470000	0	0	0	44840000	0	44840000	0	0	0	57440000	0	57440000	61968000	0	61968000			54954	4919	61910	1018298;1018299;1018300;1018301;1018302;1018303	1519034;1519035;1519036;1519037;1519038;1519039	1519039			5
NELLPSHPLELSEKNFQLNQDKMNFSTLR	RKGFSCVKNELLPSHP	KMNFSTLRNIQGLFAP	K	N	E	L	R	N	0	1	4	1	0	2	3	0	1	0	6	2	1	2	2	3	1	0	0	0	0	29	2	3441.74	ch13usp|Q9Y244|POMP_HUMAN	ch13usp|Q9Y244|POMP_HUMAN	40	68	yes	yes	5	0.077157	21.842					1								NaN	NaN	NaN	0		Median	NaN	NaN	NaN	0	0	Median	NaN	NaN	NaN	0	0	Median	NaN	NaN	NaN	0	0	Median	NaN	NaN	NaN	0	0	Median	NaN	NaN	NaN	0	0	Median	NaN	NaN	NaN	0	0	Median	NaN	NaN	NaN	0	0	Median	NaN	NaN	NaN	0	0	Median	NaN	NaN	NaN	0	0	Median	NaN	NaN	NaN	0	0	Median	NaN	NaN	NaN	0	0	Median	NaN	NaN	NaN	0	0	Median	193750000	19116000	174640000	0	0	0	0	0	0	0	0	0	0	0	0	193750000	19116000	174640000	0	0	0	0	0	0	0	0	0	0	0	0	0	0	0	0	0	0	0	0	0			54955	4919	61911	1018304	1519040	1519040			0
NELLQKLDPLEQAK	KTMMSVSRNELLQKLD	LDPLEQAKVDLVSAYT	R	N	E	A	K	V	1	0	1	1	0	2	2	0	0	0	4	2	0	0	1	0	0	0	0	0	0	14	1	1637.9	ch02usp|Q13901|C1D_HUMAN;ch02utr|J3KPZ4|J3KPZ4_HUMAN	ch02usp|Q13901|C1D_HUMAN	41	54	yes	no	2;3	3.5743e-12	117.2	1	2	1		4	1	1	2	1				0.95897	1.2931	21.148	11		Median	0.8858	1.1783	NaN	1	0	Median	0.98986	1.2773	18.148	2	0	Median	0.95897	1.1831	NaN	1	0	Median	NaN	NaN	NaN	0	0	Median	0.74357	1.2931	12.6	3	0	Median	NaN	NaN	NaN	0	0	Median	1.0403	0.84333	NaN	1	0	Median	1.8987	1.6146	13.608	2	0	Median	2.0304	1.6338	NaN	1	0	Median	NaN	NaN	NaN	0	0	Median	NaN	NaN	NaN	0	0	Median	NaN	NaN	NaN	0	0	Median	905210000	458420000	446790000	50342000	22984000	27358000	171760000	75247000	96517000	26071000	12640000	13431000	0	0	0	279100000	193770000	85338000	40538000	40538000	0	148140000	54415000	93722000	95277000	26696000	68581000	93981000	32135000	61846000	0	0	0	0	0	0	0	0	0			54956	1004	61912	1018305;1018306;1018307;1018308;1018309;1018310;1018311;1018312;1018313;1018314;1018315;1018316;1018317	1519041;1519042;1519043;1519044;1519045;1519046;1519047;1519048;1519049;1519050;1519051;1519052;1519053	1519048			10
NELMLNSSLMR	PYLWPAHKNELMLNSS	MLNSSLMRITLRNLEE	K	N	E	M	R	I	0	1	2	0	0	0	1	0	0	0	3	0	2	0	0	2	0	0	0	0	0	11	0	1306.64	ch01usp|O00468|AGRIN_HUMAN	ch01usp|O00468|AGRIN_HUMAN	130	140	yes	yes	2	0.11513	38.875								1					NaN	NaN	NaN	0		Median	NaN	NaN	NaN	0	0	Median	NaN	NaN	NaN	0	0	Median	NaN	NaN	NaN	0	0	Median	NaN	NaN	NaN	0	0	Median	NaN	NaN	NaN	0	0	Median	NaN	NaN	NaN	0	0	Median	NaN	NaN	NaN	0	0	Median	NaN	NaN	NaN	0	0	Median	NaN	NaN	NaN	0	0	Median	NaN	NaN	NaN	0	0	Median	NaN	NaN	NaN	0	0	Median	NaN	NaN	NaN	0	0	Median	10615000	0	10615000	0	0	0	0	0	0	0	0	0	0	0	0	0	0	0	0	0	0	0	0	0	10615000	0	10615000	0	0	0	0	0	0	0	0	0	0	0	0			54957	12	61913	1018318	1519054	1519054			1
NELMYQLEQDHDLQAILQER	EQISMDLKNELMYQLE	LQAILQERELLPVKKF	K	N	E	E	R	E	1	1	1	2	0	4	3	0	1	1	4	0	1	0	0	0	0	0	1	0	0	20	0	2485.19	ch01usp|Q08211|DHX9_HUMAN	ch01usp|Q08211|DHX9_HUMAN	366	385	yes	yes	2;3	3.2248e-134	307.34	5	2	5	5	6	7	8	5	4	3	7	3	0.82515	0.77729	18.335	53		Median	0.55382	0.80657	20.319	5	0	Median	0.58764	0.77729	NaN	1	0	Median	0.55183	0.68439	12.912	4	0	Median	0.37226	0.71691	7.6744	4	0	Median	0.36502	0.70074	9.7494	4	0	Median	0.34177	0.66508	11.002	6	0	Median	1.1089	0.86273	14.432	8	0	Median	0.95069	0.75372	29.271	4	0	Median	1.1667	0.92814	0.24271	4	0	Median	1.0422	0.85786	5.8918	3	0	Median	1.1763	0.94554	8.0278	7	0	Median	0.98645	0.7907	18.763	3	0	Median	30120000000	17246000000	12874000000	7336300000	4737600000	2598700000	1049700000	802080000	247610000	865250000	520270000	344980000	2035100000	1546700000	488420000	1789800000	1310400000	479430000	1427300000	1042500000	384730000	7183000000	3415700000	3767300000	1198400000	490610000	707770000	1793600000	812430000	981190000	1357100000	659740000	697380000	3459000000	1574700000	1884300000	625150000	333400000	291740000			54958	273	61914;61915	1018319;1018320;1018321;1018322;1018323;1018324;1018325;1018326;1018327;1018328;1018329;1018330;1018331;1018332;1018333;1018334;1018335;1018336;1018337;1018338;1018339;1018340;1018341;1018342;1018343;1018344;1018345;1018346;1018347;1018348;1018349;1018350;1018351;1018352;1018353;1018354;1018355;1018356;1018357;1018358;1018359;1018360;1018361;1018362;1018363;1018364;1018365;1018366;1018367;1018368;1018369;1018370;1018371;1018372;1018373;1018374;1018375;1018376;1018377;1018378	1519055;1519056;1519057;1519058;1519059;1519060;1519061;1519062;1519063;1519064;1519065;1519066;1519067;1519068;1519069;1519070;1519071;1519072;1519073;1519074;1519075;1519076;1519077;1519078;1519079;1519080;1519081;1519082;1519083;1519084;1519085;1519086;1519087;1519088;1519089;1519090;1519091;1519092;1519093;1519094;1519095;1519096;1519097;1519098;1519099;1519100;1519101;1519102;1519103;1519104;1519105;1519106;1519107;1519108;1519109;1519110;1519111;1519112;1519113;1519114;1519115;1519116;1519117;1519118;1519119;1519120;1519121;1519122;1519123;1519124;1519125;1519126;1519127;1519128;1519129;1519130;1519131;1519132;1519133;1519134;1519135;1519136;1519137;1519138;1519139;1519140	1519059	4675		85
NELPTVAFK	EKWLDYLRNELPTVAF	ELPTVAFKASTQHQVK	R	N	E	F	K	A	1	0	1	0	0	0	1	0	0	0	1	1	0	1	1	0	1	0	0	1	0	9	0	1017.55	chXusp|Q9NVN8|GNL3L_HUMAN	chXusp|Q9NVN8|GNL3L_HUMAN	192	200	yes	yes	2	0.0042776	78.098								1		1	1		NaN	NaN	NaN	0		Median	NaN	NaN	NaN	0	0	Median	NaN	NaN	NaN	0	0	Median	NaN	NaN	NaN	0	0	Median	NaN	NaN	NaN	0	0	Median	NaN	NaN	NaN	0	0	Median	NaN	NaN	NaN	0	0	Median	NaN	NaN	NaN	0	0	Median	NaN	NaN	NaN	0	0	Median	NaN	NaN	NaN	0	0	Median	NaN	NaN	NaN	0	0	Median	NaN	NaN	NaN	0	0	Median	NaN	NaN	NaN	0	0	Median	342260000	0	342260000	0	0	0	0	0	0	0	0	0	0	0	0	0	0	0	0	0	0	0	0	0	112950000	0	112950000	0	0	0	0	0	0	229310000	0	229310000	0	0	0			54959	7546	61916	1018379;1018380;1018381	1519141;1519142;1519143	1519142			3
NELQLVDLPTGR	PNNMGLVRNELQLVDL	LVDLPTGRSIAFRGER	R	N	E	G	R	S	0	1	1	1	0	1	1	1	0	0	3	0	0	0	1	0	1	0	0	1	0	12	0	1353.73	ch10usp|Q9BZH6|WDR11_HUMAN;ch10utr|S4R3Z0|S4R3Z0_HUMAN	ch10usp|Q9BZH6|WDR11_HUMAN	545	556	yes	no	2	7.0156e-16	153.75				1	2		1	1			4		0.60601	1.0594	20.839	5		Median	NaN	NaN	NaN	0	0	Median	NaN	NaN	NaN	0	0	Median	NaN	NaN	NaN	0	0	Median	0.60035	1.1107	NaN	1	0	Median	0.58475	1.1	5.3156	2	0	Median	NaN	NaN	NaN	0	0	Median	1.1016	0.85357	NaN	1	0	Median	0.90214	0.7011	NaN	1	0	Median	NaN	NaN	NaN	0	0	Median	NaN	NaN	NaN	0	0	Median	NaN	NaN	NaN	0	0	Median	NaN	NaN	NaN	0	0	Median	1869000000	1017100000	851950000	0	0	0	0	0	0	0	0	0	167320000	109090000	58232000	789210000	491310000	297910000	0	0	0	252150000	120030000	132120000	32485000	16167000	16318000	0	0	0	0	0	0	627870000	280500000	347370000	0	0	0			54960	3881	61917	1018382;1018383;1018384;1018385;1018386;1018387;1018388;1018389;1018390	1519144;1519145;1519146;1519147;1519148;1519149;1519150;1519151;1519152;1519153;1519154;1519155;1519156	1519147			13
NELSGALTGLTR	ADFGVLHRNELSGALT	GALTGLTRVRRFQQDD	R	N	E	T	R	V	1	1	1	0	0	0	1	2	0	0	3	0	0	0	0	1	2	0	0	0	0	12	0	1230.66	ch05usp|P26639|SYTC_HUMAN	ch05usp|P26639|SYTC_HUMAN	443	454	yes	yes	1;2;3	1.2984e-19	186.58	2	5	5	2	5	4	2	5	7	3	4	4	0.83465	1.0639	15.377	37		Median	0.7916	1.0683	3.654	2	0	Median	0.7932	1.0846	11.598	3	0	Median	0.80853	1.0528	4.2549	5	0	Median	0.5484	1.087	0.31876	2	0	Median	0.56554	1.1322	6.9532	2	0	Median	0.51612	0.99425	6.8647	4	0	Median	1.3495	1.1059	5.8438	2	0	Median	1.1517	0.9529	13.177	5	0	Median	1.3199	1.1032	16.749	4	0	Median	1.0576	0.84053	29.286	2	0	Median	1.2284	1.0209	30.727	4	0	Median	1.2885	1.1	1.8698	2	0	Median	186520000000	93792000000	92726000000	14090000000	7802500000	6287200000	25028000000	13950000000	11078000000	11304000000	6152200000	5151500000	11993000000	7706300000	4287000000	21696000000	13606000000	8090200000	8613000000	5593500000	3019600000	14502000000	6075900000	8425700000	19522000000	8137500000	11385000000	12145000000	4984800000	7160200000	3314300000	1368000000	1946300000	27866000000	11373000000	16493000000	16444000000	7042300000	9402100000			54961	2100	61918;61919	1018391;1018392;1018393;1018394;1018395;1018396;1018397;1018398;1018399;1018400;1018401;1018402;1018403;1018404;1018405;1018406;1018407;1018408;1018409;1018410;1018411;1018412;1018413;1018414;1018415;1018416;1018417;1018418;1018419;1018420;1018421;1018422;1018423;1018424;1018425;1018426;1018427;1018428;1018429;1018430;1018431;1018432;1018433;1018434;1018435;1018436;1018437;1018438	1519157;1519158;1519159;1519160;1519161;1519162;1519163;1519164;1519165;1519166;1519167;1519168;1519169;1519170;1519171;1519172;1519173;1519174;1519175;1519176;1519177;1519178;1519179;1519180;1519181;1519182;1519183;1519184;1519185;1519186;1519187;1519188;1519189;1519190;1519191;1519192;1519193;1519194;1519195;1519196;1519197;1519198;1519199;1519200;1519201;1519202;1519203;1519204;1519205;1519206;1519207;1519208;1519209;1519210;1519211;1519212;1519213;1519214;1519215;1519216;1519217;1519218;1519219;1519220;1519221;1519222;1519223;1519224;1519225;1519226;1519227;1519228;1519229;1519230;1519231;1519232;1519233;1519234;1519235;1519236;1519237;1519238;1519239;1519240;1519241;1519242;1519243;1519244	1519159	1307		85
NEMGHTPLDYAR	GGANPLQRNEMGHTPL	HTPLDYAREGEVMKLL	R	N	E	A	R	E	1	1	1	1	0	0	1	1	1	0	1	0	1	0	1	0	1	0	1	0	0	12	0	1402.63	ch11usp|Q9H078|CLPB_HUMAN;ch11utr|H0YGM0|H0YGM0_HUMAN;ch11utr|F5GX99|F5GX99_HUMAN;ch11utr|F5H7A5|F5H7A5_HUMAN	ch11utr|H0YGM0|H0YGM0_HUMAN	301	312	no	no	2;3	2.6012e-06	97.463									3				1.4195	1.1065	3.9044	3		Median	NaN	NaN	NaN	0	0	Median	NaN	NaN	NaN	0	0	Median	NaN	NaN	NaN	0	0	Median	NaN	NaN	NaN	0	0	Median	NaN	NaN	NaN	0	0	Median	NaN	NaN	NaN	0	0	Median	NaN	NaN	NaN	0	0	Median	NaN	NaN	NaN	0	0	Median	1.4195	1.1065	3.9044	3	0	Median	NaN	NaN	NaN	0	0	Median	NaN	NaN	NaN	0	0	Median	NaN	NaN	NaN	0	0	Median	287990000	129690000	158300000	0	0	0	0	0	0	0	0	0	0	0	0	0	0	0	0	0	0	0	0	0	0	0	0	287990000	129690000	158300000	0	0	0	0	0	0	0	0	0			54962	4382;4269;4367	61920	1018439;1018440;1018441	1519245;1519246;1519247	1519246			3
NEMGIPQQTTSPENAGPQNTK	NKAVSQSRNEMGIPQQ	NAGPQNTKSEHVKKTL	R	N	E	T	K	S	1	0	3	0	0	3	2	2	0	1	0	1	1	0	3	1	3	0	0	0	0	21	0	2241.03	ch14usp|Q15398|DLGP5_HUMAN	ch14usp|Q15398|DLGP5_HUMAN	652	672	yes	yes	2;3	2.7093e-38	197.1					1		7	1	1		2		NaN	NaN	NaN	0		Median	NaN	NaN	NaN	0	0	Median	NaN	NaN	NaN	0	0	Median	NaN	NaN	NaN	0	0	Median	NaN	NaN	NaN	0	0	Median	NaN	NaN	NaN	0	0	Median	NaN	NaN	NaN	0	0	Median	NaN	NaN	NaN	0	0	Median	NaN	NaN	NaN	0	0	Median	NaN	NaN	NaN	0	0	Median	NaN	NaN	NaN	0	0	Median	NaN	NaN	NaN	0	0	Median	NaN	NaN	NaN	0	0	Median	823330000	0	823330000	0	0	0	0	0	0	0	0	0	0	0	0	37859000	0	37859000	0	0	0	478360000	0	478360000	78599000	0	78599000	60488000	0	60488000	0	0	0	168030000	0	168030000	0	0	0			54963	5033	61921;61922	1018442;1018443;1018444;1018445;1018446;1018447;1018448;1018449;1018450;1018451;1018452;1018453	1519248;1519249;1519250;1519251;1519252;1519253;1519254;1519255;1519256;1519257;1519258;1519259	1519252		3026	12
NEMGIPQQTTSPENAGPQNTKSEHVKK	NKAVSQSRNEMGIPQQ	TKSEHVKKTLFLSIPE	R	N	E	K	K	T	1	0	3	0	0	3	3	2	1	1	0	3	1	0	3	2	3	0	0	1	0	27	2	2949.43	ch14usp|Q15398|DLGP5_HUMAN	ch14usp|Q15398|DLGP5_HUMAN	652	678	yes	yes	4	5.8537e-06	76.899							2						NaN	NaN	NaN	0		Median	NaN	NaN	NaN	0	0	Median	NaN	NaN	NaN	0	0	Median	NaN	NaN	NaN	0	0	Median	NaN	NaN	NaN	0	0	Median	NaN	NaN	NaN	0	0	Median	NaN	NaN	NaN	0	0	Median	NaN	NaN	NaN	0	0	Median	NaN	NaN	NaN	0	0	Median	NaN	NaN	NaN	0	0	Median	NaN	NaN	NaN	0	0	Median	NaN	NaN	NaN	0	0	Median	NaN	NaN	NaN	0	0	Median	23755000	0	23755000	0	0	0	0	0	0	0	0	0	0	0	0	0	0	0	0	0	0	23755000	0	23755000	0	0	0	0	0	0	0	0	0	0	0	0	0	0	0			54964	5033	61923	1018454;1018455	1519260;1519261	1519260			2
NEMNCKEDQFQLSLLAAMGNTQR	SFMQLTAKNEMNCKED	AAMGNTQRKEAADPLA	K	N	E	Q	R	K	2	1	3	1	1	3	2	1	0	0	3	1	2	1	0	1	1	0	0	0	0	23	1	2697.23	ch11usp|P53618|COPB_HUMAN	ch11usp|P53618|COPB_HUMAN	680	702	yes	yes	3	6.0595e-37	174.55			1				1		2	3		1	1.29	1.1294	3.4841	4		Median	NaN	NaN	NaN	0	0	Median	NaN	NaN	NaN	0	0	Median	NaN	NaN	NaN	0	0	Median	NaN	NaN	NaN	0	0	Median	NaN	NaN	NaN	0	0	Median	NaN	NaN	NaN	0	0	Median	NaN	NaN	NaN	0	0	Median	NaN	NaN	NaN	0	0	Median	1.2594	1.0893	2.5028	2	0	Median	1.3129	1.1513	NaN	1	0	Median	NaN	NaN	NaN	0	0	Median	1.3232	1.1503	NaN	1	0	Median	1113600000	413640000	699960000	0	0	0	0	0	0	67414000	0	67414000	0	0	0	0	0	0	0	0	0	122780000	0	122780000	0	0	0	324050000	146970000	177070000	418370000	182720000	235650000	0	0	0	180990000	83947000	97047000			54965	4060	61924	1018456;1018457;1018458;1018459;1018460;1018461;1018462;1018463	1519262;1519263;1519264;1519265;1519266;1519267;1519268;1519269;1519270;1519271;1519272;1519273	1519264			12
NENAQVPLIGR	GLPSMVSRNENAQVPL	AQVPLIGRLLRAVQPV	R	N	E	G	R	L	1	1	2	0	0	1	1	1	0	1	1	0	0	0	1	0	0	0	0	1	0	11	0	1209.65	ch16usp|Q7L5N7|PCAT2_HUMAN;ch16utr|H3BU68|H3BU68_HUMAN	ch16usp|Q7L5N7|PCAT2_HUMAN	167	177	yes	no	2	1.7052e-05	104.43	1			1			2						1.12	1.1774	8.5387	4		Median	0.87554	1.0891	NaN	1	0	Median	NaN	NaN	NaN	0	0	Median	NaN	NaN	NaN	0	0	Median	0.70781	1.2629	NaN	1	0	Median	NaN	NaN	NaN	0	0	Median	NaN	NaN	NaN	0	0	Median	1.532	1.1817	10.421	2	0	Median	NaN	NaN	NaN	0	0	Median	NaN	NaN	NaN	0	0	Median	NaN	NaN	NaN	0	0	Median	NaN	NaN	NaN	0	0	Median	NaN	NaN	NaN	0	0	Median	445780000	211040000	234740000	56713000	33169000	23544000	0	0	0	0	0	0	118910000	71968000	46938000	0	0	0	0	0	0	270160000	105900000	164260000	0	0	0	0	0	0	0	0	0	0	0	0	0	0	0			54966	5582	61925	1018464;1018465;1018466;1018467	1519274;1519275;1519276;1519277	1519276			2
NENCTLQFEAAWALTNIASGTSQQTK	RFVEFLKRNENCTLQF	SGTSQQTKIVIEAGAV	R	N	E	T	K	I	4	0	3	0	1	3	2	1	0	1	2	1	0	1	0	2	4	1	0	0	0	26	0	2882.35	ch01usp|O60684|IMA7_HUMAN;ch01utr|S4R3E5|S4R3E5_HUMAN	ch01usp|O60684|IMA7_HUMAN	136	161	yes	no	3	7.0927e-76	196.37	2	1		1	1	2	2		1	2	2	2	1.5361	1.391	26.183	12		Median	NaN	NaN	NaN	0	0	Median	1.0654	1.3728	NaN	1	0	Median	NaN	NaN	NaN	0	0	Median	0.55235	1.0489	NaN	1	0	Median	0.58165	1.0191	NaN	1	0	Median	0.74347	1.4095	NaN	1	0	Median	1.8438	1.4662	NaN	1	0	Median	NaN	NaN	NaN	0	0	Median	0.80097	0.65796	NaN	1	0	Median	1.9213	1.6076	10.144	2	0	Median	1.8489	1.5391	2.9008	2	0	Median	1.5361	1.2624	6.0969	2	0	Median	1241100000	493270000	747810000	113170000	0	113170000	112040000	52550000	59491000	0	0	0	109170000	78227000	30948000	77571000	48795000	28776000	156440000	115590000	40858000	142310000	28873000	113440000	0	0	0	45725000	18766000	26959000	131440000	42916000	88523000	158270000	48205000	110070000	194930000	59353000	135580000			54967	50	61926	1018468;1018469;1018470;1018471;1018472;1018473;1018474;1018475;1018476;1018477;1018478;1018479;1018480;1018481;1018482;1018483	1519278;1519279;1519280;1519281;1519282;1519283;1519284;1519285;1519286;1519287;1519288;1519289;1519290;1519291;1519292;1519293;1519294;1519295;1519296	1519287			19
NENGAPEDEENFEEAIK	LIRQGILKNENGAPED	ENFEEAIKNVNTALNT	K	N	E	I	K	N	2	0	3	1	0	0	6	1	0	1	0	1	0	1	1	0	0	0	0	0	0	17	0	1933.82	ch16usp|Q13564|ULA1_HUMAN	ch16usp|Q13564|ULA1_HUMAN	254	270	yes	yes	2	2.6617e-07	93.226	1	2			2	1			2		2	2	1.0328	0.90735	11.216	10		Median	NaN	NaN	NaN	0	0	Median	0.69436	0.89701	14.77	2	0	Median	NaN	NaN	NaN	0	0	Median	NaN	NaN	NaN	0	0	Median	0.38659	0.70028	NaN	1	0	Median	0.41201	0.7644	NaN	1	0	Median	NaN	NaN	NaN	0	0	Median	NaN	NaN	NaN	0	0	Median	1.1268	0.92009	1.2752	2	0	Median	NaN	NaN	NaN	0	0	Median	1.1448	0.93095	3.8916	2	0	Median	1.0328	0.85217	9.133	2	0	Median	765640000	447610000	318030000	17712000	17712000	0	149790000	84503000	65289000	0	0	0	0	0	0	130890000	111750000	19140000	80327000	53686000	26641000	0	0	0	0	0	0	127120000	53897000	73227000	0	0	0	167370000	79304000	88069000	92420000	46753000	45667000			54968	5528	61927	1018484;1018485;1018486;1018487;1018488;1018489;1018490;1018491;1018492;1018493;1018494;1018495	1519297;1519298;1519299;1519300;1519301;1519302;1519303;1519304;1519305;1519306;1519307;1519308;1519309;1519310;1519311	1519307			15
NENGAPEDEENFEEAIKNVNTALNTTQIPSSIEDIFNDDR	LIRQGILKNENGAPED	EDIFNDDRCINITKQT	K	N	E	D	R	C	3	1	7	4	0	1	7	1	0	4	1	1	0	2	2	2	3	0	0	1	0	40	1	4492.04	ch16usp|Q13564|ULA1_HUMAN	ch16usp|Q13564|ULA1_HUMAN	254	293	yes	yes	3	0.012402	24.633					1		1						0.6291	0.7647	10.45	2		Median	NaN	NaN	NaN	0	0	Median	NaN	NaN	NaN	0	0	Median	NaN	NaN	NaN	0	0	Median	NaN	NaN	NaN	0	0	Median	0.41013	0.71023	NaN	1	0	Median	NaN	NaN	NaN	0	0	Median	0.96497	0.82334	NaN	1	0	Median	NaN	NaN	NaN	0	0	Median	NaN	NaN	NaN	0	0	Median	NaN	NaN	NaN	0	0	Median	NaN	NaN	NaN	0	0	Median	NaN	NaN	NaN	0	0	Median	29021000	16151000	12869000	0	0	0	0	0	0	0	0	0	0	0	0	9828300	7024600	2803700	0	0	0	19192000	9126700	10066000	0	0	0	0	0	0	0	0	0	0	0	0	0	0	0			54969	5528	61928	1018496;1018497	1519312;1519313;1519314	1519313			3
NENGAPEDEENFEEAIKNVNTALNTTQIPSSIEDIFNDDRCINITK	LIRQGILKNENGAPED	DRCINITKQTPSFWIL	K	N	E	T	K	Q	3	1	8	4	1	1	7	1	0	6	1	2	0	2	2	2	4	0	0	1	0	46	2	5221.43	ch16usp|Q13564|ULA1_HUMAN	ch16usp|Q13564|ULA1_HUMAN	254	299	yes	yes	4	0.018266	22.999					1								0.38018	0.75302	NaN	1		Median	NaN	NaN	NaN	0	0	Median	NaN	NaN	NaN	0	0	Median	NaN	NaN	NaN	0	0	Median	NaN	NaN	NaN	0	0	Median	0.38018	0.75302	NaN	1	0	Median	NaN	NaN	NaN	0	0	Median	NaN	NaN	NaN	0	0	Median	NaN	NaN	NaN	0	0	Median	NaN	NaN	NaN	0	0	Median	NaN	NaN	NaN	0	0	Median	NaN	NaN	NaN	0	0	Median	NaN	NaN	NaN	0	0	Median	14095000	9629200	4465900	0	0	0	0	0	0	0	0	0	0	0	0	14095000	9629200	4465900	0	0	0	0	0	0	0	0	0	0	0	0	0	0	0	0	0	0	0	0	0			54970	5528	61929	1018498	1519315	1519315			1
NENIDVEVVQLISNEILPYANFIPK	LSIQEFQRNENIDVEV	PYANFIPKEFVGQIMT	R	N	E	P	K	E	1	0	4	1	0	1	3	0	0	4	2	1	0	1	2	1	0	0	1	3	0	25	0	2870.51	ch12usp|Q7Z3U7|MON2_HUMAN	ch12usp|Q7Z3U7|MON2_HUMAN	1519	1543	yes	yes	3	1.7815e-08	108.55		1		2			1				2	1	0.53333	0.93048	NaN	1		Median	NaN	NaN	NaN	0	0	Median	NaN	NaN	NaN	0	0	Median	NaN	NaN	NaN	0	0	Median	0.53333	0.93048	NaN	1	0	Median	NaN	NaN	NaN	0	0	Median	NaN	NaN	NaN	0	0	Median	NaN	NaN	NaN	0	0	Median	NaN	NaN	NaN	0	0	Median	NaN	NaN	NaN	0	0	Median	NaN	NaN	NaN	0	0	Median	NaN	NaN	NaN	0	0	Median	NaN	NaN	NaN	0	0	Median	48619000	16692000	31926000	0	0	0	2964900	0	2964900	0	0	0	23171000	16692000	6478500	0	0	0	0	0	0	8728800	0	8728800	0	0	0	0	0	0	0	0	0	12212000	0	12212000	1542100	0	1542100			54971	4597	61930	1018499;1018500;1018501;1018502;1018503;1018504;1018505	1519316;1519317;1519318;1519319;1519320;1519321;1519322;1519323	1519316			8
NENLAANFLLQQNFDED	QAYFACEKNENLAANF	LQQNFDED________	K	N	E	E	D	-	2	0	4	2	0	2	2	0	0	0	3	0	0	2	0	0	0	0	0	0	0	17	0	1993.9	ch09usp|P54727|RD23B_HUMAN	ch09usp|P54727|RD23B_HUMAN	393	409	yes	yes	2	1.3288e-05	113.88				2		2	2	2	1	2		1	NaN	NaN	NaN	0		Median	NaN	NaN	NaN	0	0	Median	NaN	NaN	NaN	0	0	Median	NaN	NaN	NaN	0	0	Median	NaN	NaN	NaN	0	0	Median	NaN	NaN	NaN	0	0	Median	NaN	NaN	NaN	0	0	Median	NaN	NaN	NaN	0	0	Median	NaN	NaN	NaN	0	0	Median	NaN	NaN	NaN	0	0	Median	NaN	NaN	NaN	0	0	Median	NaN	NaN	NaN	0	0	Median	NaN	NaN	NaN	0	0	Median	1159000000	0	0	0	0	0	0	0	0	0	0	0	385130000	0	0	0	0	0	28250000	0	0	319620000	0	0	159990000	0	0	121040000	0	0	134030000	0	0	0	0	0	10986000	0	0			54972	3434	61931	1018506;1018507;1018508;1018509;1018510;1018511;1018512;1018513;1018514;1018515;1018516;1018517	1519324;1519325;1519326;1519327;1519328;1519329;1519330;1519331;1519332;1519333;1519334;1519335;1519336;1519337;1519338;1519339;1519340	1519337			17
NENLQNLLCGSGAGVISK	AIPAEGKKNENLQNLL	SGAGVISKTLTYPLDL	K	N	E	S	K	T	1	0	3	0	1	1	1	3	0	1	3	1	0	0	0	2	0	0	0	1	0	18	0	1872.94	ch17usp|Q9HC21|TPC_HUMAN	ch17usp|Q9HC21|TPC_HUMAN	214	231	yes	yes	2	2.2226e-30	138.75	2			2		2	2	2	2				1.4218	1.1289	16.662	3		Median	NaN	NaN	NaN	0	0	Median	NaN	NaN	NaN	0	0	Median	NaN	NaN	NaN	0	0	Median	NaN	NaN	NaN	0	0	Median	NaN	NaN	NaN	0	0	Median	NaN	NaN	NaN	0	0	Median	1.1164	0.92597	NaN	1	0	Median	NaN	NaN	NaN	0	0	Median	1.497	1.2065	9.3985	2	0	Median	NaN	NaN	NaN	0	0	Median	NaN	NaN	NaN	0	0	Median	NaN	NaN	NaN	0	0	Median	941520000	797660000	143850000	142560000	142560000	0	0	0	0	0	0	0	254130000	254130000	0	0	0	0	173350000	173350000	0	145980000	103710000	42269000	53303000	53303000	0	172200000	70615000	101590000	0	0	0	0	0	0	0	0	0			54973	6174	61932	1018518;1018519;1018520;1018521;1018522;1018523;1018524;1018525;1018526;1018527;1018528;1018529	1519341;1519342;1519343;1519344;1519345;1519346;1519347;1519348;1519349;1519350;1519351;1519352	1519341			12
NENPVDYTVQIPPSTTYAITPMK	SKMPKKPKNENPVDYT	TYAITPMKRPMEEDGE	K	N	E	M	K	R	1	0	2	1	0	1	1	0	0	2	0	1	1	0	4	1	4	0	2	2	0	23	0	2578.26	ch19usp|Q12906|ILF3_HUMAN	ch19usp|Q12906|ILF3_HUMAN	349	371	yes	yes	2;3	1.3971e-05	92.052	1					2							NaN	NaN	NaN	0		Median	NaN	NaN	NaN	0	0	Median	NaN	NaN	NaN	0	0	Median	NaN	NaN	NaN	0	0	Median	NaN	NaN	NaN	0	0	Median	NaN	NaN	NaN	0	0	Median	NaN	NaN	NaN	0	0	Median	NaN	NaN	NaN	0	0	Median	NaN	NaN	NaN	0	0	Median	NaN	NaN	NaN	0	0	Median	NaN	NaN	NaN	0	0	Median	NaN	NaN	NaN	0	0	Median	NaN	NaN	NaN	0	0	Median	150970000	150970000	0	39602000	39602000	0	0	0	0	0	0	0	0	0	0	0	0	0	111370000	111370000	0	0	0	0	0	0	0	0	0	0	0	0	0	0	0	0	0	0	0			54974	6551	61933	1018530;1018531;1018532	1519353;1519354;1519355	1519354			3
NENQLIIFADDTYPR	FIWVRYKRNENQLIIF	FADDTYPRWVTTASLL	R	N	E	P	R	W	1	1	2	2	0	1	1	0	0	2	1	0	0	1	1	0	1	0	1	0	0	15	0	1807.87	ch16usp|Q15393|SF3B3_HUMAN	ch16usp|Q15393|SF3B3_HUMAN	1017	1031	yes	yes	2;3	6.6284e-42	220.46	3	2	3	4	2	2	3	5	6	1	7	2	1.5273	1.2885	12.953	31		Median	0.96472	1.3149	3.4388	2	0	Median	0.91712	1.2179	4.0814	2	0	Median	1.04	1.3751	2.1235	2	0	Median	0.57282	1.1206	16.116	4	0	Median	0.47809	0.92313	NaN	1	0	Median	0.49813	0.97763	NaN	1	0	Median	1.5884	1.2885	2.4446	3	0	Median	1.6587	1.3854	6.3078	3	0	Median	1.6033	1.295	3.2309	4	0	Median	1.5273	1.2724	NaN	1	0	Median	1.6805	1.3527	17.301	6	0	Median	1.5721	1.3029	2.7954	2	0	Median	18059000000	7903700000	10156000000	859410000	418170000	441240000	1332000000	713080000	618940000	1234800000	569270000	665550000	1828600000	1196100000	632580000	344550000	263470000	81085000	447990000	163210000	284770000	3124000000	1211400000	1912500000	1254600000	486750000	767830000	2285600000	852410000	1433200000	642560000	241190000	401370000	3412400000	1321600000	2090800000	1293000000	467120000	825840000			54975	5539	61934	1018533;1018534;1018535;1018536;1018537;1018538;1018539;1018540;1018541;1018542;1018543;1018544;1018545;1018546;1018547;1018548;1018549;1018550;1018551;1018552;1018553;1018554;1018555;1018556;1018557;1018558;1018559;1018560;1018561;1018562;1018563;1018564;1018565;1018566;1018567;1018568;1018569;1018570;1018571;1018572	1519356;1519357;1519358;1519359;1519360;1519361;1519362;1519363;1519364;1519365;1519366;1519367;1519368;1519369;1519370;1519371;1519372;1519373;1519374;1519375;1519376;1519377;1519378;1519379;1519380;1519381;1519382;1519383;1519384;1519385;1519386;1519387;1519388;1519389;1519390;1519391;1519392;1519393;1519394;1519395;1519396;1519397;1519398;1519399;1519400;1519401;1519402;1519403;1519404;1519405;1519406;1519407;1519408;1519409;1519410;1519411;1519412;1519413;1519414;1519415	1519398			58
NENRDISEVIALGVPNPR	DKRSKLQRNENRDISE	ALGVPNPRTSNEVQYD	R	N	E	P	R	T	1	2	3	1	0	0	2	1	0	2	1	0	0	0	2	1	0	0	0	2	0	18	1	1992.04	ch14usp|Q13573|SNW1_HUMAN;ch14utr|G3V3A4|G3V3A4_HUMAN;ch14utr|G3V4X8|G3V4X8_HUMAN	ch14usp|Q13573|SNW1_HUMAN	383	400	yes	no	2;3	1.7008e-109	273.46	2	4	4	4	6	5	3	5	4	3	4	4	1.5651	1.8321	22.845	30		Median	1.5803	2.0144	0.26969	2	0	Median	1.4621	1.8545	17.755	2	0	Median	1.3659	1.6163	14.65	4	0	Median	0.93866	1.5511	3.7145	3	0	Median	1.1231	1.8297	10.741	4	0	Median	1.035	1.6877	19.398	3	0	Median	3.0304	2.3194	27.492	3	0	Median	NaN	NaN	NaN	0	0	Median	2.2724	1.8452	34.946	2	0	Median	2.7996	2.2091	4.4508	2	0	Median	1.7304	1.3997	32.783	3	0	Median	2.7512	2.2164	1.8033	2	0	Median	10067000000	3793200000	6273500000	433870000	172070000	261810000	774730000	279510000	495220000	1442200000	535840000	906360000	775780000	459960000	315820000	1204100000	577320000	626790000	1596100000	776160000	819940000	609690000	152560000	457130000	350180000	0	350180000	506630000	154110000	352520000	570150000	115810000	454340000	1284700000	464390000	820350000	518470000	105430000	413040000			54976	5027	61935	1018573;1018574;1018575;1018576;1018577;1018578;1018579;1018580;1018581;1018582;1018583;1018584;1018585;1018586;1018587;1018588;1018589;1018590;1018591;1018592;1018593;1018594;1018595;1018596;1018597;1018598;1018599;1018600;1018601;1018602;1018603;1018604;1018605;1018606;1018607;1018608;1018609;1018610;1018611;1018612;1018613;1018614;1018615;1018616;1018617;1018618;1018619;1018620	1519416;1519417;1519418;1519419;1519420;1519421;1519422;1519423;1519424;1519425;1519426;1519427;1519428;1519429;1519430;1519431;1519432;1519433;1519434;1519435;1519436;1519437;1519438;1519439;1519440;1519441;1519442;1519443;1519444;1519445;1519446;1519447;1519448;1519449;1519450;1519451;1519452;1519453;1519454;1519455;1519456;1519457;1519458;1519459;1519460;1519461;1519462;1519463;1519464;1519465;1519466;1519467;1519468;1519469;1519470;1519471;1519472;1519473;1519474;1519475;1519476;1519477;1519478	1519430			61
NENSEVDTSAGSGSAPSVLHQR	ISIDVERRNENSEVDT	APSVLHQRNGQTEDVA	R	N	E	Q	R	N	2	1	2	1	0	1	2	2	1	0	1	0	0	0	1	5	1	0	0	2	0	22	0	2241.03	ch04usp|Q8NFC6|BD1L1_HUMAN	ch04usp|Q8NFC6|BD1L1_HUMAN	1477	1498	yes	yes	3	3.1031e-05	78.057							1						NaN	NaN	NaN	0		Median	NaN	NaN	NaN	0	0	Median	NaN	NaN	NaN	0	0	Median	NaN	NaN	NaN	0	0	Median	NaN	NaN	NaN	0	0	Median	NaN	NaN	NaN	0	0	Median	NaN	NaN	NaN	0	0	Median	NaN	NaN	NaN	0	0	Median	NaN	NaN	NaN	0	0	Median	NaN	NaN	NaN	0	0	Median	NaN	NaN	NaN	0	0	Median	NaN	NaN	NaN	0	0	Median	NaN	NaN	NaN	0	0	Median	146690000	0	146690000	0	0	0	0	0	0	0	0	0	0	0	0	0	0	0	0	0	0	146690000	0	146690000	0	0	0	0	0	0	0	0	0	0	0	0	0	0	0			54977	1937	61936	1018621	1519479	1519479			1
NENTFLDLTVQQIEHLNK	PKSLIGVRNENTFLDL	QQIEHLNKTYNTDVPL	R	N	E	N	K	T	0	0	3	1	0	2	2	0	1	1	3	1	0	1	0	0	2	0	0	1	0	18	0	2155.09	ch02utr|A0A087WYS1|A0A087WYS1_HUMAN;ch02usp|Q16851|UGPA_HUMAN;ch02utr|E7EUC7|E7EUC7_HUMAN;ch02utr|C9JQU9|C9JQU9_HUMAN;ch02utr|C9JNZ1|C9JNZ1_HUMAN;ch02utr|C9JVG3|C9JVG3_HUMAN;ch02utr|C9JWG0|C9JWG0_HUMAN	ch02utr|A0A087WYS1|A0A087WYS1_HUMAN	134	151	no	no	2;3	4.7088e-64	214.54	2	7	7	12	6	6	2	4	5	2	7	6	0.94659	1.0951	39.338	49		Median	1.0538	1.4408	26.584	2	0	Median	0.89285	1.2355	7.089	7	0	Median	0.94659	1.3104	9.4209	5	0	Median	0.6578	1.2747	0.23419	2	0	Median	0.64508	1.271	54.415	6	0	Median	0.61855	1.246	5.1887	4	0	Median	1.0465	0.87551	0.6398	2	0	Median	0.98991	0.84134	9.2749	4	0	Median	0.9502	0.80356	59.607	4	0	Median	1.0248	0.85383	2.5888	2	0	Median	1.0518	0.88721	7.8909	6	0	Median	0.97	0.79639	56.678	5	0	Median	33962000000	18557000000	15405000000	511650000	235440000	276210000	6317600000	3312500000	3005100000	2599600000	1351800000	1247800000	2898300000	1628700000	1269600000	2943100000	1792100000	1151100000	3365300000	2101600000	1263800000	3193200000	1541000000	1652200000	1708300000	832570000	875750000	2367400000	1459300000	908110000	324790000	158860000	165930000	5136000000	2504800000	2631200000	2596500000	1638400000	958040000			54978	1028;1343	61937;61938	1018622;1018623;1018624;1018625;1018626;1018627;1018628;1018629;1018630;1018631;1018632;1018633;1018634;1018635;1018636;1018637;1018638;1018639;1018640;1018641;1018642;1018643;1018644;1018645;1018646;1018647;1018648;1018649;1018650;1018651;1018652;1018653;1018654;1018655;1018656;1018657;1018658;1018659;1018660;1018661;1018662;1018663;1018664;1018665;1018666;1018667;1018668;1018669;1018670;1018671;1018672;1018673;1018674;1018675;1018676;1018677;1018678;1018679;1018680;1018681;1018682;1018683;1018684;1018685;1018686;1018687	1519480;1519481;1519482;1519483;1519484;1519485;1519486;1519487;1519488;1519489;1519490;1519491;1519492;1519493;1519494;1519495;1519496;1519497;1519498;1519499;1519500;1519501;1519502;1519503;1519504;1519505;1519506;1519507;1519508;1519509;1519510;1519511;1519512;1519513;1519514;1519515;1519516;1519517;1519518;1519519;1519520;1519521;1519522;1519523;1519524;1519525;1519526;1519527;1519528;1519529;1519530;1519531;1519532;1519533;1519534;1519535;1519536;1519537;1519538;1519539;1519540;1519541;1519542;1519543;1519544;1519545;1519546;1519547;1519548;1519549;1519550;1519551;1519552;1519553;1519554;1519555;1519556;1519557;1519558;1519559;1519560;1519561;1519562;1519563;1519564;1519565;1519566;1519567;1519568;1519569;1519570;1519571;1519572;1519573;1519574	1519519	842;843		94
NEPASADDFLPTLIYIVLK	FNAIKITKNEPASADD	TLIYIVLKGNPPRLQS	K	N	E	L	K	G	2	0	1	2	0	0	1	0	0	2	3	1	0	1	2	1	1	0	1	1	0	19	0	2118.12	ch07utr|E9PFK9|E9PFK9_HUMAN;ch07usp|Q9UJ41|RABX5_HUMAN;ch07utr|Q3HKR1|Q3HKR1_HUMAN;ch07utr|A0A0A0MSJ3|A0A0A0MSJ3_HUMAN	ch07utr|E9PFK9|E9PFK9_HUMAN	320	338	yes	no	2;3	0.00015505	72.568	1					2	2	3		1			2.5375	2.2488	23.635	4		Median	NaN	NaN	NaN	0	0	Median	NaN	NaN	NaN	0	0	Median	NaN	NaN	NaN	0	0	Median	NaN	NaN	NaN	0	0	Median	NaN	NaN	NaN	0	0	Median	1.9936	3.5138	NaN	1	0	Median	NaN	NaN	NaN	0	0	Median	2.6273	2.1768	4.8153	2	0	Median	NaN	NaN	NaN	0	0	Median	2.547	2.2455	NaN	1	0	Median	NaN	NaN	NaN	0	0	Median	NaN	NaN	NaN	0	0	Median	376880000	67136000	309740000	22701000	0	22701000	0	0	0	0	0	0	0	0	0	0	0	0	35730000	25131000	10600000	95966000	0	95966000	212690000	39533000	173160000	0	0	0	9791700	2472100	7319600	0	0	0	0	0	0			54979	3063	61939	1018688;1018689;1018690;1018691;1018692;1018693;1018694;1018695;1018696	1519575;1519576;1519577;1519578;1519579;1519580;1519581;1519582;1519583	1519576			8
NEPCHIIQILEIMSAVRDEDPLELANTLYNNTIK	SGHCLKDRNEPCHIIQ	TLYNNTIKVFFPGI__	R	N	E	I	K	V	2	1	4	2	1	1	4	0	1	5	4	1	1	0	2	1	2	0	1	1	0	34	1	3965.99	ch08usp|Q6P1N9|TATD1_HUMAN;ch08utr|A0A0D9SGD3|A0A0D9SGD3_HUMAN	ch08usp|Q6P1N9|TATD1_HUMAN	258	291	yes	no	4	6.696e-14	75.186	2												0.59111	0.77556	10.182	2		Median	0.59111	0.77556	10.182	2	0	Median	NaN	NaN	NaN	0	0	Median	NaN	NaN	NaN	0	0	Median	NaN	NaN	NaN	0	0	Median	NaN	NaN	NaN	0	0	Median	NaN	NaN	NaN	0	0	Median	NaN	NaN	NaN	0	0	Median	NaN	NaN	NaN	0	0	Median	NaN	NaN	NaN	0	0	Median	NaN	NaN	NaN	0	0	Median	NaN	NaN	NaN	0	0	Median	NaN	NaN	NaN	0	0	Median	55448000	31405000	24042000	55448000	31405000	24042000	0	0	0	0	0	0	0	0	0	0	0	0	0	0	0	0	0	0	0	0	0	0	0	0	0	0	0	0	0	0	0	0	0			54980	3221	61940	1018697;1018698	1519584;1519585;1519586	1519584			3
NEPDVYETSDLPEDDQAEFDAEELTSTSVEHIIVNPNAAYDKFK	ADLPGIARNEPDVYET	NAAYDKFKDKRVGTKG	R	N	E	F	K	D	4	0	3	6	0	1	7	0	1	2	2	2	0	2	3	3	3	0	2	3	0	44	1	4984.26	ch12usp|Q13561|DCTN2_HUMAN;ch12utr|F8W1I6|F8W1I6_HUMAN;ch12utr|F8VRV7|F8VRV7_HUMAN	ch12usp|Q13561|DCTN2_HUMAN	15	58	yes	no	4	1.4366e-93	185.65	3	4	2	4	4	3	5	7	5	3	5	8	1.7686	1.5976	13.584	48		Median	1.2662	1.789	10.297	3	0	Median	1.0888	1.4504	12.655	4	0	Median	1.2092	1.5052	3.5875	2	0	Median	0.79227	1.5827	14.108	4	0	Median	0.80751	1.4402	4.0592	4	0	Median	0.85861	1.5965	8.6388	2	0	Median	2.1127	1.7369	10.851	4	0	Median	1.7922	1.5255	17.186	7	0	Median	2.0432	1.6805	6.0066	4	0	Median	2.0654	1.6541	12.035	3	0	Median	1.8823	1.5785	9.5631	5	0	Median	1.9984	1.7165	19.026	6	0	Median	15589000000	5942400000	9646200000	985330000	432590000	552740000	856940000	396150000	460790000	319500000	142430000	177070000	2233200000	1207600000	1025600000	965870000	515740000	450130000	542460000	220650000	321810000	3760600000	1183700000	2576900000	1882100000	538870000	1343200000	1318900000	446120000	872740000	732450000	231040000	501400000	535970000	183370000	352600000	1455300000	444050000	1011300000			54981	4540	61941;61942	1018699;1018700;1018701;1018702;1018703;1018704;1018705;1018706;1018707;1018708;1018709;1018710;1018711;1018712;1018713;1018714;1018715;1018716;1018717;1018718;1018719;1018720;1018721;1018722;1018723;1018724;1018725;1018726;1018727;1018728;1018729;1018730;1018731;1018732;1018733;1018734;1018735;1018736;1018737;1018738;1018739;1018740;1018741;1018742;1018743;1018744;1018745;1018746;1018747;1018748;1018749;1018750;1018751	1519587;1519588;1519589;1519590;1519591;1519592;1519593;1519594;1519595;1519596;1519597;1519598;1519599;1519600;1519601;1519602;1519603;1519604;1519605;1519606;1519607;1519608;1519609;1519610;1519611;1519612;1519613;1519614;1519615;1519616;1519617;1519618;1519619;1519620;1519621;1519622;1519623;1519624;1519625;1519626;1519627;1519628;1519629;1519630;1519631;1519632;1519633;1519634;1519635;1519636;1519637;1519638;1519639;1519640;1519641;1519642;1519643;1519644;1519645;1519646;1519647;1519648;1519649;1519650;1519651;1519652;1519653;1519654;1519655;1519656;1519657;1519658;1519659;1519660;1519661;1519662;1519663;1519664;1519665;1519666;1519667;1519668;1519669;1519670;1519671;1519672;1519673;1519674;1519675;1519676	1519613	5467		89
NEPLTFAWLR	QFARQYSRNEPLTFAW	PLTFAWLRRYIKWPLL	R	N	E	L	R	R	1	1	1	0	0	0	1	0	0	0	2	0	0	1	1	0	1	1	0	0	0	10	0	1245.65	ch10usp|Q8IYB8|SUV3_HUMAN	ch10usp|Q8IYB8|SUV3_HUMAN	600	609	yes	yes	2	0.00017894	107.79		1	2		2	2		2		1	2		0.85204	1.0081	22.886	8		Median	NaN	NaN	NaN	0	0	Median	0.78308	0.94887	NaN	1	0	Median	0.93751	1.1587	1.7158	2	0	Median	NaN	NaN	NaN	0	0	Median	0.41833	0.70094	6.3069	2	0	Median	0.42066	0.74968	NaN	1	0	Median	NaN	NaN	NaN	0	0	Median	NaN	NaN	NaN	0	0	Median	NaN	NaN	NaN	0	0	Median	NaN	NaN	NaN	0	0	Median	1.4134	1.1016	3.9842	2	0	Median	NaN	NaN	NaN	0	0	Median	488570000	260730000	227830000	0	0	0	51087000	28123000	22964000	72561000	38846000	33714000	0	0	0	111380000	75361000	36022000	70663000	52825000	17838000	0	0	0	22028000	0	22028000	0	0	0	0	0	0	160850000	65580000	95266000	0	0	0			54982	3823	61943	1018752;1018753;1018754;1018755;1018756;1018757;1018758;1018759;1018760;1018761;1018762;1018763	1519677;1519678;1519679;1519680;1519681;1519682;1519683;1519684;1519685;1519686;1519687;1519688;1519689;1519690;1519691;1519692	1519689			16
NEPLVLEGGYENWLLCYPQYTTNAK	WESKTVLRNEPLVLEG	PQYTTNAKVTPPPRRQ	R	N	E	A	K	V	1	0	3	0	1	1	3	2	0	0	4	1	0	0	2	0	2	1	3	1	0	25	0	2971.41	ch15usp|P40818|UBP8_HUMAN;ch15utr|A0A075B720|A0A075B720_HUMAN	ch15usp|P40818|UBP8_HUMAN	292	316	yes	no	2;3	2.3073e-07	96.317	1	1	1	1	1	1	1		1		1		1.7923	1.8383	27.413	2		Median	NaN	NaN	NaN	0	0	Median	NaN	NaN	NaN	0	0	Median	1.1973	1.5143	NaN	1	0	Median	NaN	NaN	NaN	0	0	Median	NaN	NaN	NaN	0	0	Median	NaN	NaN	NaN	0	0	Median	NaN	NaN	NaN	0	0	Median	NaN	NaN	NaN	0	0	Median	NaN	NaN	NaN	0	0	Median	NaN	NaN	NaN	0	0	Median	2.683	2.2315	NaN	1	0	Median	NaN	NaN	NaN	0	0	Median	334540000	65181000	269350000	36412000	0	36412000	52353000	0	52353000	10996000	4540900	6454700	0	0	0	16201000	0	16201000	24489000	24489000	0	76050000	0	76050000	0	0	0	2256500	0	2256500	0	0	0	115780000	36151000	79626000	0	0	0			54983	5240	61944;61945	1018764;1018765;1018766;1018767;1018768;1018769;1018770;1018771;1018772	1519693;1519694;1519695;1519696;1519697;1519698;1519699;1519700;1519701	1519699	3129		9
NEPPLTCPYSLK	IGSINLKKNEPPLTCP	LTCPYSLKARVLLLSH	K	N	E	L	K	A	0	0	1	0	1	0	1	0	0	0	2	1	0	0	3	1	1	0	1	0	0	12	0	1417.69	ch06usp|Q9UGP8|SEC63_HUMAN	ch06usp|Q9UGP8|SEC63_HUMAN	289	300	yes	yes	2	0.0016697	67.997		1											NaN	NaN	NaN	0		Median	NaN	NaN	NaN	0	0	Median	NaN	NaN	NaN	0	0	Median	NaN	NaN	NaN	0	0	Median	NaN	NaN	NaN	0	0	Median	NaN	NaN	NaN	0	0	Median	NaN	NaN	NaN	0	0	Median	NaN	NaN	NaN	0	0	Median	NaN	NaN	NaN	0	0	Median	NaN	NaN	NaN	0	0	Median	NaN	NaN	NaN	0	0	Median	NaN	NaN	NaN	0	0	Median	NaN	NaN	NaN	0	0	Median	44221000	44221000	0	0	0	0	44221000	44221000	0	0	0	0	0	0	0	0	0	0	0	0	0	0	0	0	0	0	0	0	0	0	0	0	0	0	0	0	0	0	0			54984	2719	61946	1018773	1519702	1519702			1
NEQDAYAINSYTR	AKKLNIARNEQDAYAI	YAINSYTRSKAAWEAG	R	N	E	T	R	S	2	1	2	1	0	1	1	0	0	1	0	0	0	0	0	1	1	0	2	0	0	13	0	1543.69	ch11usp|P24752|THIL_HUMAN	ch11usp|P24752|THIL_HUMAN	209	221	yes	yes	2	9.9728e-39	231.74	2	3	5	2	5	3	2	3	3	3	1	3	1.0248	0.90336	18.521	15		Median	NaN	NaN	NaN	0	0	Median	0.70639	0.94406	1.276	2	0	Median	NaN	NaN	NaN	0	0	Median	NaN	NaN	NaN	0	0	Median	0.57025	1.0945	NaN	1	0	Median	0.51082	1.0516	NaN	1	0	Median	1.0252	0.82276	1.3146	2	0	Median	1.0712	0.87585	8.2299	2	0	Median	1.1087	0.89931	11.786	3	0	Median	1.4385	1.1936	46.616	2	0	Median	1.0218	0.84728	NaN	1	0	Median	1.1178	0.90336	NaN	1	0	Median	23432000000	14283000000	9149600000	1020200000	1020200000	0	3069300000	1861100000	1208200000	755360000	492350000	263000000	1565600000	1565600000	0	2098900000	1545600000	553300000	1788100000	1466600000	321440000	6017200000	3011300000	3005900000	1883900000	898820000	985080000	1947000000	931750000	1015300000	1365500000	406520000	959010000	852520000	390230000	462290000	1068500000	692390000	376120000			54985	4022	61947	1018774;1018775;1018776;1018777;1018778;1018779;1018780;1018781;1018782;1018783;1018784;1018785;1018786;1018787;1018788;1018789;1018790;1018791;1018792;1018793;1018794;1018795;1018796;1018797;1018798;1018799;1018800;1018801;1018802;1018803;1018804;1018805;1018806;1018807;1018808	1519703;1519704;1519705;1519706;1519707;1519708;1519709;1519710;1519711;1519712;1519713;1519714;1519715;1519716;1519717;1519718;1519719;1519720;1519721;1519722;1519723;1519724;1519725;1519726;1519727;1519728;1519729;1519730;1519731;1519732;1519733;1519734;1519735;1519736;1519737;1519738;1519739;1519740;1519741;1519742;1519743;1519744;1519745;1519746;1519747	1519722			45
NEQDFYAAVDDFRNEFK	IYKAWERRNEQDFYAA	DDFRNEFKVPPFQDCI	R	N	E	F	K	V	2	1	2	3	0	1	2	0	0	0	0	1	0	3	0	0	0	0	1	1	0	17	1	2106.93	ch03usp|Q9H8V3|ECT2_HUMAN	ch03usp|Q9H8V3|ECT2_HUMAN	251	267	yes	yes	3	0.011629	45.083								1					NaN	NaN	NaN	0		Median	NaN	NaN	NaN	0	0	Median	NaN	NaN	NaN	0	0	Median	NaN	NaN	NaN	0	0	Median	NaN	NaN	NaN	0	0	Median	NaN	NaN	NaN	0	0	Median	NaN	NaN	NaN	0	0	Median	NaN	NaN	NaN	0	0	Median	NaN	NaN	NaN	0	0	Median	NaN	NaN	NaN	0	0	Median	NaN	NaN	NaN	0	0	Median	NaN	NaN	NaN	0	0	Median	NaN	NaN	NaN	0	0	Median	28432000	0	28432000	0	0	0	0	0	0	0	0	0	0	0	0	0	0	0	0	0	0	0	0	0	28432000	0	28432000	0	0	0	0	0	0	0	0	0	0	0	0			54986	1690	61948	1018809	1519748	1519748			1
NEQLTLHDERFEK	MTSSVMRRNEQLTLHD	LHDERFEKFYEQYDDD	R	N	E	E	K	F	0	1	1	1	0	1	3	0	1	0	2	1	0	1	0	0	1	0	0	0	0	13	1	1657.81	ch06usp|Q96GA3|LTV1_HUMAN;ch06utr|A0A075B6Q4|A0A075B6Q4_HUMAN	ch06usp|Q96GA3|LTV1_HUMAN	253	265	yes	no	3;4	1.8047e-05	122.66									3				3.9807	3.279	NaN	1		Median	NaN	NaN	NaN	0	0	Median	NaN	NaN	NaN	0	0	Median	NaN	NaN	NaN	0	0	Median	NaN	NaN	NaN	0	0	Median	NaN	NaN	NaN	0	0	Median	NaN	NaN	NaN	0	0	Median	NaN	NaN	NaN	0	0	Median	NaN	NaN	NaN	0	0	Median	3.9807	3.279	NaN	1	0	Median	NaN	NaN	NaN	0	0	Median	NaN	NaN	NaN	0	0	Median	NaN	NaN	NaN	0	0	Median	623920000	84819000	539100000	0	0	0	0	0	0	0	0	0	0	0	0	0	0	0	0	0	0	0	0	0	0	0	0	623920000	84819000	539100000	0	0	0	0	0	0	0	0	0			54987	2640	61949	1018810;1018811;1018812	1519749;1519750;1519751	1519750			3
NEQSLQEIWDYVK	FREKRIKRNEQSLQEI	QEIWDYVKRPNLRLIG	R	N	E	V	K	R	0	0	1	1	0	2	2	0	0	1	1	1	0	0	0	1	0	1	1	1	0	13	0	1650.79	Unplacedusp|Q9UN81|LORF1_HUMAN	Unplacedusp|Q9UN81|LORF1_HUMAN	142	154	yes	yes	2	8.1129e-08	124.42		1			2		3	2	2		2		2.248	1.9106	18.249	7		Median	NaN	NaN	NaN	0	0	Median	1.1934	1.5512	NaN	1	0	Median	NaN	NaN	NaN	0	0	Median	NaN	NaN	NaN	0	0	Median	1.0519	1.8588	NaN	1	0	Median	NaN	NaN	NaN	0	0	Median	NaN	NaN	NaN	0	0	Median	2.246	1.9306	1.8819	2	0	Median	2.3323	1.9106	NaN	1	0	Median	NaN	NaN	NaN	0	0	Median	2.851	2.4399	21.498	2	0	Median	NaN	NaN	NaN	0	0	Median	640110000	157860000	482250000	0	0	0	83940000	40210000	43731000	0	0	0	0	0	0	61815000	20617000	41198000	0	0	0	119740000	0	119740000	146230000	41409000	104820000	115930000	22776000	93155000	0	0	0	112450000	32850000	79602000	0	0	0			54988	7826	61950	1018813;1018814;1018815;1018816;1018817;1018818;1018819;1018820;1018821;1018822;1018823;1018824	1519752;1519753;1519754;1519755;1519756;1519757;1519758;1519759;1519760;1519761;1519762;1519763	1519763			11
NEQVQIQAMLYNFRDR	KLPSSVIRNEQVQIQA	MLYNFRDRQAKVRVEF	R	N	E	D	R	Q	1	2	2	1	0	3	1	0	0	1	1	0	1	1	0	0	0	0	1	1	0	16	1	2023.99	Unplacedusp|Q6ZMU1|C3P1_HUMAN	Unplacedusp|Q6ZMU1|C3P1_HUMAN	81	96	yes	yes	3	0.022869	50.874									1				NaN	NaN	NaN	0		Median	NaN	NaN	NaN	0	0	Median	NaN	NaN	NaN	0	0	Median	NaN	NaN	NaN	0	0	Median	NaN	NaN	NaN	0	0	Median	NaN	NaN	NaN	0	0	Median	NaN	NaN	NaN	0	0	Median	NaN	NaN	NaN	0	0	Median	NaN	NaN	NaN	0	0	Median	NaN	NaN	NaN	0	0	Median	NaN	NaN	NaN	0	0	Median	NaN	NaN	NaN	0	0	Median	NaN	NaN	NaN	0	0	Median	730040000	730040000	0	0	0	0	0	0	0	0	0	0	0	0	0	0	0	0	0	0	0	0	0	0	0	0	0	730040000	730040000	0	0	0	0	0	0	0	0	0	0			54989	7817	61951	1018825	1519764	1519764	6032;6033;6034		1
NERPARPPPPIMTDGEDADYTHFTNQQSSTR	SDEPHHSKNERPARPP	TNQQSSTRHFSKSESS	K	N	E	T	R	H	2	3	2	3	0	2	2	1	1	1	0	0	1	1	5	2	4	0	1	0	0	31	2	3527.61	ch03usp|Q8IVM0|CCD50_HUMAN	ch03usp|Q8IVM0|CCD50_HUMAN	260	290	yes	yes	5	0.11882	16.967	1												1.7726	1.9654	NaN	1		Median	1.7726	1.9654	NaN	1	0	Median	NaN	NaN	NaN	0	0	Median	NaN	NaN	NaN	0	0	Median	NaN	NaN	NaN	0	0	Median	NaN	NaN	NaN	0	0	Median	NaN	NaN	NaN	0	0	Median	NaN	NaN	NaN	0	0	Median	NaN	NaN	NaN	0	0	Median	NaN	NaN	NaN	0	0	Median	NaN	NaN	NaN	0	0	Median	NaN	NaN	NaN	0	0	Median	NaN	NaN	NaN	0	0	Median	117820000	47913000	69906000	117820000	47913000	69906000	0	0	0	0	0	0	0	0	0	0	0	0	0	0	0	0	0	0	0	0	0	0	0	0	0	0	0	0	0	0	0	0	0			54990	1574	61952	1018826	1519765	1519765			0
NERPDGVLLTFGGQTALNCGVELTK	HYVTQVIRNERPDGVL	NCGVELTKAGVLARYG	R	N	E	T	K	A	1	1	2	1	1	1	2	4	0	0	4	1	0	1	1	0	3	0	0	2	0	25	1	2688.35	ch02usp|P27708|PYR1_HUMAN;ch02utr|F8VPD4|F8VPD4_HUMAN	ch02usp|P27708|PYR1_HUMAN	466	490	yes	no	3	3.7871e-75	193.11	3			2			2		3			2	1.0791	1.0055	6.9538	6		Median	NaN	NaN	NaN	0	0	Median	NaN	NaN	NaN	0	0	Median	NaN	NaN	NaN	0	0	Median	0.44911	0.96298	8.0906	2	0	Median	NaN	NaN	NaN	0	0	Median	NaN	NaN	NaN	0	0	Median	1.2199	1.0257	1.8751	2	0	Median	NaN	NaN	NaN	0	0	Median	NaN	NaN	NaN	0	0	Median	NaN	NaN	NaN	0	0	Median	NaN	NaN	NaN	0	0	Median	1.0791	0.93593	9.2172	2	0	Median	1773200000	1038700000	734470000	150320000	118030000	32298000	0	0	0	0	0	0	511460000	344070000	167390000	0	0	0	0	0	0	561430000	250170000	311260000	0	0	0	323060000	214050000	109000000	0	0	0	0	0	0	226950000	112430000	114520000			54991	920	61953	1018827;1018828;1018829;1018830;1018831;1018832;1018833;1018834;1018835;1018836;1018837;1018838	1519766;1519767;1519768;1519769;1519770;1519771;1519772;1519773;1519774;1519775;1519776;1519777;1519778;1519779	1519779			13
NESCSENYTTDFIYQLYSEEGK	IQRGLVLRNESCSENY	QLYSEEGKGVFDCRKN	R	N	E	G	K	G	0	0	2	1	1	1	4	1	0	1	1	1	0	1	0	3	2	0	3	0	0	22	0	2676.12	ch10usp|Q01813|PFKAP_HUMAN;ch10utr|B1APP8|B1APP8_HUMAN	ch10usp|Q01813|PFKAP_HUMAN	638	659	yes	no	2;3	8.47e-127	275.23	3	3	2	6	4	4	5	4	5		2	6	1.0515	1.2299	20.922	39		Median	1.0419	1.4428	10.968	3	0	Median	1.0515	1.4135	4.7679	3	0	Median	1.1068	1.4076	3.9254	2	0	Median	0.69574	1.3227	3.2939	6	0	Median	0.71606	1.3193	5.4389	2	0	Median	0.70063	1.3288	8.7552	4	0	Median	1.0895	0.90507	3.5479	4	0	Median	1.0816	0.92166	4.2328	4	0	Median	1.1488	0.94138	9.8797	5	0	Median	NaN	NaN	NaN	0	0	Median	1.1159	0.94911	9.3508	2	0	Median	1.0609	0.87852	6.8383	4	0	Median	7483200000	3700600000	3782600000	1042900000	503110000	539760000	615330000	292890000	322440000	283070000	135310000	147750000	523310000	302340000	220970000	612280000	337020000	275250000	463520000	260940000	202580000	1358500000	660840000	697670000	1108100000	534110000	574000000	632650000	311430000	321220000	0	0	0	530500000	245330000	285170000	313030000	117250000	195780000			54992	3767	61954	1018839;1018840;1018841;1018842;1018843;1018844;1018845;1018846;1018847;1018848;1018849;1018850;1018851;1018852;1018853;1018854;1018855;1018856;1018857;1018858;1018859;1018860;1018861;1018862;1018863;1018864;1018865;1018866;1018867;1018868;1018869;1018870;1018871;1018872;1018873;1018874;1018875;1018876;1018877;1018878;1018879;1018880;1018881;1018882	1519780;1519781;1519782;1519783;1519784;1519785;1519786;1519787;1519788;1519789;1519790;1519791;1519792;1519793;1519794;1519795;1519796;1519797;1519798;1519799;1519800;1519801;1519802;1519803;1519804;1519805;1519806;1519807;1519808;1519809;1519810;1519811;1519812;1519813;1519814;1519815;1519816;1519817;1519818;1519819;1519820;1519821;1519822;1519823;1519824;1519825;1519826;1519827;1519828;1519829;1519830;1519831;1519832;1519833;1519834;1519835;1519836;1519837;1519838;1519839;1519840;1519841;1519842;1519843;1519844;1519845;1519846;1519847;1519848;1519849;1519850	1519782			71
NESCSENYTTDFIYQLYSEEGKGVFDCR	IQRGLVLRNESCSENY	GKGVFDCRKNVLGHMQ	R	N	E	C	R	K	0	1	2	2	2	1	4	2	0	1	1	1	0	2	0	3	2	0	3	1	0	28	1	3410.43	ch10usp|Q01813|PFKAP_HUMAN;ch10utr|B1APP8|B1APP8_HUMAN	ch10usp|Q01813|PFKAP_HUMAN	638	665	yes	no	3	7.0486e-77	195.73	3	2	4		2	4	3	2	2	2	2	4	1.022	0.93578	24.628	25		Median	NaN	NaN	NaN	0	0	Median	1.0142	1.4301	2.2044	2	0	Median	1.0601	1.3963	4.2648	4	0	Median	NaN	NaN	NaN	0	0	Median	0.69291	1.4074	7.3768	2	0	Median	0.64584	1.3715	5.3407	4	0	Median	1.1229	0.90984	NaN	1	0	Median	1.0236	0.83749	0.46367	2	0	Median	1.0256	0.84348	6.2308	2	0	Median	1.0153	0.84932	0.65487	2	0	Median	1.0522	0.86065	3.3962	2	0	Median	1.0593	0.90014	3.1194	4	0	Median	13174000000	6211400000	6962500000	735590000	0	735590000	1726000000	829490000	896490000	1409600000	678430000	731130000	0	0	0	2008900000	1181000000	827860000	1555100000	943790000	611320000	801760000	250040000	551720000	1164700000	526630000	638080000	957370000	471560000	485810000	531770000	240730000	291040000	1236800000	586230000	650530000	1046400000	503460000	542980000			54993	3767	61955	1018883;1018884;1018885;1018886;1018887;1018888;1018889;1018890;1018891;1018892;1018893;1018894;1018895;1018896;1018897;1018898;1018899;1018900;1018901;1018902;1018903;1018904;1018905;1018906;1018907;1018908;1018909;1018910;1018911;1018912	1519851;1519852;1519853;1519854;1519855;1519856;1519857;1519858;1519859;1519860;1519861;1519862;1519863;1519864;1519865;1519866;1519867;1519868;1519869;1519870;1519871;1519872;1519873;1519874;1519875;1519876;1519877;1519878;1519879;1519880;1519881;1519882;1519883;1519884;1519885;1519886;1519887;1519888;1519889;1519890;1519891;1519892;1519893;1519894;1519895;1519896;1519897;1519898;1519899;1519900;1519901;1519902;1519903;1519904;1519905	1519891			55
NESCSENYTTDFIYQLYSEEGKGVFDCRK	IQRGLVLRNESCSENY	KGVFDCRKNVLGHMQQ	R	N	E	R	K	N	0	1	2	2	2	1	4	2	0	1	1	2	0	2	0	3	2	0	3	1	0	29	2	3538.53	ch10usp|Q01813|PFKAP_HUMAN;ch10utr|B1APP8|B1APP8_HUMAN	ch10usp|Q01813|PFKAP_HUMAN	638	666	yes	no	3;4	1.93e-188	280.36	3	5	4	4	4	4	4	4	3	3	6	3	1.0194	1.1561	20.206	47		Median	0.97604	1.4631	3.923	3	0	Median	0.98955	1.3531	11.062	5	0	Median	1.0018	1.3201	2.4213	4	0	Median	0.65353	1.2273	5.5869	4	0	Median	0.66812	1.2844	6.7851	4	0	Median	0.66638	1.3616	8.3083	4	0	Median	1.0891	0.94764	4.0707	4	0	Median	1.0624	0.90546	2.9326	4	0	Median	1.1616	1.003	6.8344	3	0	Median	1.0814	0.96342	4.9712	3	0	Median	1.0249	0.86894	6.8877	6	0	Median	1.0585	0.90196	2.221	3	0	Median	30402000000	15507000000	14895000000	1816300000	873640000	942650000	4817800000	2311400000	2506400000	3100700000	1513200000	1587400000	2704100000	1588900000	1115300000	3943100000	2274900000	1668200000	3642300000	2144300000	1498100000	3311200000	1517900000	1793200000	2967500000	1371300000	1596200000	718040000	326030000	392020000	1459800000	688510000	771260000	1182100000	553500000	628600000	739180000	343020000	396160000			54994	3767	61956	1018913;1018914;1018915;1018916;1018917;1018918;1018919;1018920;1018921;1018922;1018923;1018924;1018925;1018926;1018927;1018928;1018929;1018930;1018931;1018932;1018933;1018934;1018935;1018936;1018937;1018938;1018939;1018940;1018941;1018942;1018943;1018944;1018945;1018946;1018947;1018948;1018949;1018950;1018951;1018952;1018953;1018954;1018955;1018956;1018957;1018958;1018959	1519906;1519907;1519908;1519909;1519910;1519911;1519912;1519913;1519914;1519915;1519916;1519917;1519918;1519919;1519920;1519921;1519922;1519923;1519924;1519925;1519926;1519927;1519928;1519929;1519930;1519931;1519932;1519933;1519934;1519935;1519936;1519937;1519938;1519939;1519940;1519941;1519942;1519943;1519944;1519945;1519946;1519947;1519948;1519949;1519950;1519951;1519952;1519953;1519954;1519955;1519956;1519957;1519958;1519959;1519960;1519961;1519962;1519963;1519964;1519965;1519966;1519967;1519968;1519969;1519970;1519971;1519972;1519973;1519974;1519975;1519976;1519977;1519978;1519979;1519980;1519981;1519982;1519983	1519966			78
NESGTWIQYGEEK	TKWIWYWKNESGTWIQ	WIQYGEEKDKRKNSNV	K	N	E	E	K	D	0	0	1	0	0	1	3	2	0	1	0	1	0	0	0	1	1	1	1	0	0	13	0	1539.68	ch07usp|Q7Z2W4|ZCCHV_HUMAN;ch07utr|C9J6P4|C9J6P4_HUMAN;ch07utr|H7C5K1|H7C5K1_HUMAN	ch07usp|Q7Z2W4|ZCCHV_HUMAN	613	625	yes	no	2	0.047726	41.227									1				NaN	NaN	NaN	0		Median	NaN	NaN	NaN	0	0	Median	NaN	NaN	NaN	0	0	Median	NaN	NaN	NaN	0	0	Median	NaN	NaN	NaN	0	0	Median	NaN	NaN	NaN	0	0	Median	NaN	NaN	NaN	0	0	Median	NaN	NaN	NaN	0	0	Median	NaN	NaN	NaN	0	0	Median	NaN	NaN	NaN	0	0	Median	NaN	NaN	NaN	0	0	Median	NaN	NaN	NaN	0	0	Median	NaN	NaN	NaN	0	0	Median	35236000	0	35236000	0	0	0	0	0	0	0	0	0	0	0	0	0	0	0	0	0	0	0	0	0	0	0	0	35236000	0	35236000	0	0	0	0	0	0	0	0	0			54995	2946	61957	1018960	1519984	1519984			1
NESLQPSLQSPQTELR	ASALMYHRNESLQPSL	QSPQTELRSDFQCVVG	R	N	E	L	R	S	0	1	1	0	0	3	2	0	0	0	3	0	0	0	2	3	1	0	0	0	0	16	0	1825.92	ch22usp|Q53GT1|KLH22_HUMAN;ch22utr|C9J191|C9J191_HUMAN	ch22usp|Q53GT1|KLH22_HUMAN	279	294	yes	no	3	0.14343	16.182					1								0.50074	0.92853	NaN	1		Median	NaN	NaN	NaN	0	0	Median	NaN	NaN	NaN	0	0	Median	NaN	NaN	NaN	0	0	Median	NaN	NaN	NaN	0	0	Median	0.50074	0.92853	NaN	1	0	Median	NaN	NaN	NaN	0	0	Median	NaN	NaN	NaN	0	0	Median	NaN	NaN	NaN	0	0	Median	NaN	NaN	NaN	0	0	Median	NaN	NaN	NaN	0	0	Median	NaN	NaN	NaN	0	0	Median	NaN	NaN	NaN	0	0	Median	1627100000	1115700000	511450000	0	0	0	0	0	0	0	0	0	0	0	0	1627100000	1115700000	511450000	0	0	0	0	0	0	0	0	0	0	0	0	0	0	0	0	0	0	0	0	0			54996	7239	61958	1018961	1519985	1519985			1
NESLSSLEEGASGSTPPEELPSPSASSLGPILPPLPGDDSPTTLCSFFPR	KPKYNPLRNESLSSLE	TLCSFFPRMSNLRLAN	R	N	E	P	R	M	2	1	1	2	1	0	5	4	0	1	7	0	0	2	10	11	3	0	0	0	0	50	0	5123.44	ch01usp|P29353|SHC1_HUMAN	ch01usp|P29353|SHC1_HUMAN	15	64	yes	yes	4	0.0012014	30.955		1	1		2								1.6015	2.2792	14.943	3		Median	NaN	NaN	NaN	0	0	Median	NaN	NaN	NaN	0	0	Median	1.9072	2.2792	NaN	1	0	Median	NaN	NaN	NaN	0	0	Median	1.4414	2.5151	19.543	2	0	Median	NaN	NaN	NaN	0	0	Median	NaN	NaN	NaN	0	0	Median	NaN	NaN	NaN	0	0	Median	NaN	NaN	NaN	0	0	Median	NaN	NaN	NaN	0	0	Median	NaN	NaN	NaN	0	0	Median	NaN	NaN	NaN	0	0	Median	333860000	135410000	198460000	0	0	0	97974000	40994000	56980000	57749000	24084000	33665000	0	0	0	178140000	70329000	107810000	0	0	0	0	0	0	0	0	0	0	0	0	0	0	0	0	0	0	0	0	0			54997	170	61959	1018962;1018963;1018964;1018965	1519986;1519987;1519988;1519989;1519990;1519991	1519990			6
NESNLGDLLLGFLK	NVPPYLSKNESNLGDL	DLLLGFLKYYATEFDW	K	N	E	L	K	Y	0	0	2	1	0	0	1	2	0	0	5	1	0	1	0	1	0	0	0	0	0	14	0	1531.82	ch05utr|D6RAF2|D6RAF2_HUMAN;ch05usp|Q6PIY7|GLD2_HUMAN	ch05utr|D6RAF2|D6RAF2_HUMAN	340	353	yes	no	2	2.5732e-05	121.45	2			2			2	2					NaN	NaN	NaN	0		Median	NaN	NaN	NaN	0	0	Median	NaN	NaN	NaN	0	0	Median	NaN	NaN	NaN	0	0	Median	NaN	NaN	NaN	0	0	Median	NaN	NaN	NaN	0	0	Median	NaN	NaN	NaN	0	0	Median	NaN	NaN	NaN	0	0	Median	NaN	NaN	NaN	0	0	Median	NaN	NaN	NaN	0	0	Median	NaN	NaN	NaN	0	0	Median	NaN	NaN	NaN	0	0	Median	NaN	NaN	NaN	0	0	Median	115040000	0	115040000	42568000	0	42568000	0	0	0	0	0	0	6722400	0	6722400	0	0	0	0	0	0	49850000	0	49850000	15902000	0	15902000	0	0	0	0	0	0	0	0	0	0	0	0			54998	2200	61960	1018966;1018967;1018968;1018969;1018970;1018971;1018972;1018973	1519992;1519993;1519994;1519995;1519996;1519997;1519998;1519999	1519992			8
NESTPPSEELELDKWK	IPAVTYPKNESTPPSE	ELELDKWKTTMKSSVQ	K	N	E	W	K	T	0	0	1	1	0	0	4	0	0	0	2	2	0	0	2	2	1	1	0	0	0	16	1	1900.91	ch03usp|Q7L0Y3|MRRP1_HUMAN;ch03utr|C9JVB6|C9JVB6_HUMAN	ch03usp|Q7L0Y3|MRRP1_HUMAN	52	67	yes	no	2;3	8.5259e-07	89.358		1	1	1		2	2		5				1.1248	0.93314	8.8009	5		Median	NaN	NaN	NaN	0	0	Median	NaN	NaN	NaN	0	0	Median	NaN	NaN	NaN	0	0	Median	NaN	NaN	NaN	0	0	Median	NaN	NaN	NaN	0	0	Median	NaN	NaN	NaN	0	0	Median	1.012	0.83041	0.1271	2	0	Median	NaN	NaN	NaN	0	0	Median	1.1847	0.98213	3.3536	3	0	Median	NaN	NaN	NaN	0	0	Median	NaN	NaN	NaN	0	0	Median	NaN	NaN	NaN	0	0	Median	1738500000	1076000000	662470000	0	0	0	125100000	125100000	0	117600000	117600000	0	117560000	117560000	0	0	0	0	120410000	120410000	0	639420000	303340000	336080000	0	0	0	618420000	292030000	326390000	0	0	0	0	0	0	0	0	0			54999	1560	61961	1018974;1018975;1018976;1018977;1018978;1018979;1018980;1018981;1018982;1018983;1018984;1018985	1520000;1520001;1520002;1520003;1520004;1520005;1520006;1520007;1520008;1520009;1520010;1520011;1520012	1520007			13
NESVPEVEALLAR	ELLGSFSKNESVPEVE	EVEALLARLRAL____	K	N	E	A	R	L	2	1	1	0	0	0	3	0	0	0	2	0	0	0	1	1	0	0	0	2	0	13	0	1425.75	ch13usp|Q9NSV4|DIAP3_HUMAN	ch13usp|Q9NSV4|DIAP3_HUMAN	1177	1189	yes	yes	2	2.7096e-05	97.69									2	1			6.1344	4.98	NaN	1		Median	NaN	NaN	NaN	0	0	Median	NaN	NaN	NaN	0	0	Median	NaN	NaN	NaN	0	0	Median	NaN	NaN	NaN	0	0	Median	NaN	NaN	NaN	0	0	Median	NaN	NaN	NaN	0	0	Median	NaN	NaN	NaN	0	0	Median	NaN	NaN	NaN	0	0	Median	6.1344	4.98	NaN	1	0	Median	NaN	NaN	NaN	0	0	Median	NaN	NaN	NaN	0	0	Median	NaN	NaN	NaN	0	0	Median	234020000	21189000	212840000	0	0	0	0	0	0	0	0	0	0	0	0	0	0	0	0	0	0	0	0	0	0	0	0	192070000	21189000	170880000	41955000	0	41955000	0	0	0	0	0	0			55000	4906	61962	1018986;1018987;1018988	1520013;1520014;1520015	1520014			3
NETGGGEGVEVLVNEPYEKDGEKGQYTHK	YSVAEASKNETGGGEG	EKGQYTHKIYHLQSKV	K	N	E	H	K	I	0	0	2	1	0	1	6	6	1	0	1	3	0	0	1	0	2	0	2	3	0	29	2	3162.47	ch17usp|Q00169|PIPNA_HUMAN;ch17utr|F5GWE5|F5GWE5_HUMAN;ch17utr|I3L471|I3L471_HUMAN;ch17utr|I3L4U7|I3L4U7_HUMAN	ch17usp|Q00169|PIPNA_HUMAN	32	60	yes	no	4;5	1.0023e-40	171.25							2		5				1.0681	0.97154	16.391	5		Median	NaN	NaN	NaN	0	0	Median	NaN	NaN	NaN	0	0	Median	NaN	NaN	NaN	0	0	Median	NaN	NaN	NaN	0	0	Median	NaN	NaN	NaN	0	0	Median	NaN	NaN	NaN	0	0	Median	0.97006	0.85059	24.592	2	0	Median	NaN	NaN	NaN	0	0	Median	1.0681	0.97154	14.471	3	0	Median	NaN	NaN	NaN	0	0	Median	NaN	NaN	NaN	0	0	Median	NaN	NaN	NaN	0	0	Median	2151500000	1021300000	1130200000	0	0	0	0	0	0	0	0	0	0	0	0	0	0	0	0	0	0	699920000	345370000	354550000	0	0	0	1451600000	675960000	775660000	0	0	0	0	0	0	0	0	0			55001	5928	61963	1018989;1018990;1018991;1018992;1018993;1018994;1018995	1520016;1520017;1520018;1520019;1520020;1520021;1520022	1520018			7
NETLDATHLAEFHQIEGVVADHGLTLGHLMGVLR	FSIDRVFRNETLDATH	GHLMGVLREFFTKLGI	R	N	E	L	R	E	3	1	1	2	0	1	3	4	4	1	6	0	1	1	0	0	3	0	0	3	0	34	0	3692.87	ch19usp|Q9Y285|SYFA_HUMAN;ch19utr|K7ER00|K7ER00_HUMAN;ch19utr|K7EPH2|K7EPH2_HUMAN	ch19usp|Q9Y285|SYFA_HUMAN	359	392	yes	no	5	2.2195e-29	128.86	2	2	1	2	2	2	1	2	2	2		2	0.57077	0.73475	16.44	19		Median	0.56304	0.72194	2.4868	2	0	Median	0.50815	0.65176	5.5481	2	0	Median	0.56486	0.69294	NaN	1	0	Median	0.36629	0.67677	7.5631	2	0	Median	0.41568	0.70923	1.2512	2	0	Median	0.33668	0.61436	NaN	1	0	Median	1.0624	0.83993	NaN	1	0	Median	1.0662	0.83793	6.8586	2	0	Median	1.2375	0.97967	8.7812	2	0	Median	1.2152	0.96173	0.13971	2	0	Median	NaN	NaN	NaN	0	0	Median	1.132	0.91568	0.45624	2	0	Median	3837300000	2322300000	1515100000	720180000	453830000	266350000	445780000	280620000	165160000	140270000	79617000	60656000	567920000	401660000	166250000	253060000	174380000	78684000	371490000	317620000	53868000	348570000	156990000	191580000	152940000	80513000	72430000	200610000	86936000	113670000	316120000	141130000	174990000	0	0	0	320400000	148970000	171420000			55002	6796	61964	1018996;1018997;1018998;1018999;1019000;1019001;1019002;1019003;1019004;1019005;1019006;1019007;1019008;1019009;1019010;1019011;1019012;1019013;1019014;1019015	1520023;1520024;1520025;1520026;1520027;1520028;1520029;1520030;1520031;1520032;1520033;1520034;1520035;1520036;1520037;1520038;1520039;1520040;1520041;1520042;1520043;1520044;1520045;1520046;1520047;1520048;1520049	1520045			27
NETLGGTCLNVGCIPSK	FKTVCIEKNETLGGTC	NVGCIPSKALLNNSHY	K	N	E	S	K	A	0	0	2	0	2	0	1	3	0	1	2	1	0	0	1	1	2	0	0	1	0	17	0	1818.86	ch07usp|P09622|DLDH_HUMAN;ch07utr|F8WDM5|F8WDM5_HUMAN;ch07utr|F2Z2E3|F2Z2E3_HUMAN	ch07usp|P09622|DLDH_HUMAN	73	89	yes	no	2	1.3425e-37	163.41	4	3	4	4	4	5	3	2	2	2	4	2	0.60797	0.80384	28.029	28		Median	0.55792	0.79645	2.4769	2	0	Median	0.56053	0.78219	2.6903	2	0	Median	0.56824	0.72651	11.361	4	0	Median	0.25908	0.5283	1.1984	2	0	Median	0.27989	0.54927	5.2965	2	0	Median	0.26015	0.50384	15.117	3	0	Median	1.1404	0.98663	1.5296	2	0	Median	1.1234	0.94597	0.8611	2	0	Median	1.1504	1.0167	2.3296	2	0	Median	1.1507	0.99043	2.705	2	0	Median	1.1328	0.97412	18.795	3	0	Median	1.1755	1.0348	2.1885	2	0	Median	14621000000	8832000000	5788800000	1215000000	791460000	423510000	1827400000	1210900000	616540000	1149800000	736980000	412870000	1135700000	929890000	205820000	1268400000	1016500000	251850000	1151600000	904620000	246960000	1946100000	882280000	1063800000	1633900000	756810000	877050000	1147400000	548200000	599240000	691940000	304120000	387810000	760810000	416110000	344700000	692760000	334150000	358610000			55003	2832	61965	1019016;1019017;1019018;1019019;1019020;1019021;1019022;1019023;1019024;1019025;1019026;1019027;1019028;1019029;1019030;1019031;1019032;1019033;1019034;1019035;1019036;1019037;1019038;1019039;1019040;1019041;1019042;1019043;1019044;1019045;1019046;1019047;1019048;1019049;1019050;1019051;1019052;1019053;1019054	1520050;1520051;1520052;1520053;1520054;1520055;1520056;1520057;1520058;1520059;1520060;1520061;1520062;1520063;1520064;1520065;1520066;1520067;1520068;1520069;1520070;1520071;1520072;1520073;1520074;1520075;1520076;1520077;1520078;1520079;1520080;1520081;1520082;1520083;1520084;1520085;1520086;1520087;1520088;1520089;1520090;1520091;1520092;1520093;1520094;1520095;1520096;1520097;1520098;1520099;1520100;1520101;1520102;1520103;1520104;1520105;1520106;1520107;1520108;1520109;1520110;1520111;1520112;1520113;1520114;1520115;1520116;1520117	1520053			68
NETVDVEDIVTWLKR	KTLFILFRNETVDVED	DIVTWLKRHCDVLAVP	R	N	E	K	R	H	0	1	1	2	0	0	2	0	0	1	1	1	0	0	0	0	2	1	0	3	0	15	1	1815.94	ch20usp|Q9NUD5|ZCHC3_HUMAN	ch20usp|Q9NUD5|ZCHC3_HUMAN	262	276	yes	yes	2;3	6.5943e-14	123.36			2			2	1	2	2			2	1.9027	1.5751	9.3449	10		Median	NaN	NaN	NaN	0	0	Median	NaN	NaN	NaN	0	0	Median	1.1791	1.5399	2.5167	2	0	Median	NaN	NaN	NaN	0	0	Median	NaN	NaN	NaN	0	0	Median	0.76297	1.4564	1.6413	2	0	Median	2.0112	1.5827	NaN	1	0	Median	2.0165	1.69	NaN	1	0	Median	2.0445	1.6764	15.214	2	0	Median	NaN	NaN	NaN	0	0	Median	NaN	NaN	NaN	0	0	Median	2.1073	1.742	11.034	2	0	Median	887190000	370360000	516830000	0	0	0	0	0	0	182590000	82587000	100000000	0	0	0	0	0	0	206050000	116610000	89437000	123080000	51423000	71661000	91542000	27045000	64498000	103780000	36324000	67452000	0	0	0	0	0	0	180150000	56363000	123790000			55004	7034	61966	1019055;1019056;1019057;1019058;1019059;1019060;1019061;1019062;1019063;1019064;1019065	1520118;1520119;1520120;1520121;1520122;1520123;1520124;1520125;1520126;1520127;1520128;1520129;1520130;1520131;1520132	1520126			14
NETYNSHPLLVK	YRLYGQWKNETYNSHP	NSHPLLVKVKAQTIDR	K	N	E	V	K	V	0	0	2	0	0	0	1	0	1	0	2	1	0	0	1	1	1	0	1	1	0	12	0	1413.73	chXutr|A0A0C4DG98|A0A0C4DG98_HUMAN;chXusp|Q8NI27|THOC2_HUMAN	chXusp|Q8NI27|THOC2_HUMAN	529	540	no	no	2;3	8.3815e-05	81.709	1			2								1	0.88689	1.4266	11.849	3		Median	0.88689	1.2676	NaN	1	0	Median	NaN	NaN	NaN	0	0	Median	NaN	NaN	NaN	0	0	Median	0.87071	1.6065	NaN	1	0	Median	NaN	NaN	NaN	0	0	Median	NaN	NaN	NaN	0	0	Median	NaN	NaN	NaN	0	0	Median	NaN	NaN	NaN	0	0	Median	NaN	NaN	NaN	0	0	Median	NaN	NaN	NaN	0	0	Median	NaN	NaN	NaN	0	0	Median	1.7272	1.4266	NaN	1	0	Median	270730000	180550000	90176000	102960000	55682000	47276000	0	0	0	0	0	0	160370000	122210000	38159000	0	0	0	0	0	0	0	0	0	0	0	0	0	0	0	0	0	0	0	0	0	7404700	2664300	4740500			55005	7509;7577	61967	1019066;1019067;1019068;1019069	1520133;1520134;1520135;1520136;1520137	1520133			5
NEVAILQSLR	TKQESQLRNEVAILQS	VAILQSLRHPGIVNLE	R	N	E	L	R	H	1	1	1	0	0	1	1	0	0	1	2	0	0	0	0	1	0	0	0	1	0	10	0	1141.65	ch19usp|Q9BZL6|KPCD2_HUMAN;ch19utr|B4DTS2|B4DTS2_HUMAN;ch19utr|M0R2Z8|M0R2Z8_HUMAN	ch19usp|Q9BZL6|KPCD2_HUMAN	597	606	yes	no	2	0.00047167	94.363								2	1		1	1	1.1616	0.90305	16.233	2		Median	NaN	NaN	NaN	0	0	Median	NaN	NaN	NaN	0	0	Median	NaN	NaN	NaN	0	0	Median	NaN	NaN	NaN	0	0	Median	NaN	NaN	NaN	0	0	Median	NaN	NaN	NaN	0	0	Median	NaN	NaN	NaN	0	0	Median	NaN	NaN	NaN	0	0	Median	1.0177	0.80512	NaN	1	0	Median	NaN	NaN	NaN	0	0	Median	NaN	NaN	NaN	0	0	Median	1.3259	1.0129	NaN	1	0	Median	212600000	37990000	174610000	0	0	0	0	0	0	0	0	0	0	0	0	0	0	0	0	0	0	0	0	0	31798000	0	31798000	43117000	19264000	23852000	0	0	0	93376000	0	93376000	44313000	18726000	25587000			55006	6739	61968	1019070;1019071;1019072;1019073;1019074	1520138;1520139;1520140;1520141;1520142	1520141			5
NEVDMQVLHLLGPK	WADGKMIKNEVDMQVL	VLHLLGPKLEADLEKK	K	N	E	P	K	L	0	0	1	1	0	1	1	1	1	0	3	1	1	0	1	0	0	0	0	2	0	14	0	1591.84	ch03usp|P47897|SYQ_HUMAN;ch03utr|B4DDN1|B4DDN1_HUMAN;ch03utr|C9J165|C9J165_HUMAN;ch03utr|A0A0U1RQT0|A0A0U1RQT0_HUMAN;ch03utr|A0A0U1RQE9|A0A0U1RQE9_HUMAN;ch03utr|A0A0U1RRI9|A0A0U1RRI9_HUMAN;ch03utr|A0A0U1RR66|A0A0U1RR66_HUMAN;ch03utr|A0A0U1RQL2|A0A0U1RQL2_HUMAN;ch03utr|A0A0U1RQJ6|A0A0U1RQJ6_HUMAN;ch03utr|A0A0U1RRJ7|A0A0U1RRJ7_HUMAN	ch03usp|P47897|SYQ_HUMAN	167	180	yes	no	2;3	0.00019313	68.972	2	2	2	2	2	2	2	1	3	2	3	3	0.80658	0.85376	24.26	25		Median	0.61433	0.85345	2.8927	2	0	Median	0.64077	0.85499	3.4636	2	0	Median	0.63791	0.84508	6.8878	2	0	Median	0.36038	0.70244	6.5409	2	0	Median	0.4338	0.83192	3.6639	2	0	Median	0.3706	0.74133	5.5539	2	0	Median	1.3112	1.0686	2.458	2	0	Median	1.0201	0.82831	NaN	1	0	Median	1.1022	0.92819	47.366	3	0	Median	1.1674	0.99269	33.75	2	0	Median	1.1209	0.93868	7.7769	2	0	Median	0.82698	0.70998	36.125	3	0	Median	6075600000	3459600000	2616000000	425380000	252170000	173210000	521680000	312920000	208760000	418360000	264960000	153390000	192580000	142490000	50085000	850290000	622890000	227400000	536020000	402900000	133120000	833780000	388570000	445210000	186160000	94699000	91456000	735700000	326240000	409460000	329720000	153310000	176400000	700390000	321450000	378940000	345550000	177010000	168540000			55007	1448	61969;61970	1019075;1019076;1019077;1019078;1019079;1019080;1019081;1019082;1019083;1019084;1019085;1019086;1019087;1019088;1019089;1019090;1019091;1019092;1019093;1019094;1019095;1019096;1019097;1019098;1019099;1019100	1520143;1520144;1520145;1520146;1520147;1520148;1520149;1520150;1520151;1520152;1520153;1520154;1520155;1520156;1520157;1520158;1520159;1520160;1520161;1520162;1520163;1520164;1520165;1520166;1520167;1520168;1520169;1520170;1520171;1520172;1520173;1520174;1520175;1520176;1520177;1520178;1520179;1520180;1520181	1520161			38
NEVDMQVLHLLGPKLEADLEK	WADGKMIKNEVDMQVL	KLEADLEKKFKVAKAR	K	N	E	E	K	K	1	0	1	2	0	1	3	1	1	0	5	2	1	0	1	0	0	0	0	2	0	21	1	2390.25	ch03usp|P47897|SYQ_HUMAN;ch03utr|B4DDN1|B4DDN1_HUMAN;ch03utr|C9J165|C9J165_HUMAN;ch03utr|A0A0U1RQT0|A0A0U1RQT0_HUMAN;ch03utr|A0A0U1RQE9|A0A0U1RQE9_HUMAN;ch03utr|A0A0U1RRI9|A0A0U1RRI9_HUMAN;ch03utr|A0A0U1RR66|A0A0U1RR66_HUMAN;ch03utr|A0A0U1RQL2|A0A0U1RQL2_HUMAN;ch03utr|A0A0U1RQJ6|A0A0U1RQJ6_HUMAN;ch03utr|A0A0U1RRJ7|A0A0U1RRJ7_HUMAN	ch03usp|P47897|SYQ_HUMAN	167	187	yes	no	3	0.15671	8.4165								1					1.5691	1.303	NaN	1		Median	NaN	NaN	NaN	0	0	Median	NaN	NaN	NaN	0	0	Median	NaN	NaN	NaN	0	0	Median	NaN	NaN	NaN	0	0	Median	NaN	NaN	NaN	0	0	Median	NaN	NaN	NaN	0	0	Median	NaN	NaN	NaN	0	0	Median	1.5691	1.303	NaN	1	0	Median	NaN	NaN	NaN	0	0	Median	NaN	NaN	NaN	0	0	Median	NaN	NaN	NaN	0	0	Median	NaN	NaN	NaN	0	0	Median	75803000	36540000	39263000	0	0	0	0	0	0	0	0	0	0	0	0	0	0	0	0	0	0	0	0	0	75803000	36540000	39263000	0	0	0	0	0	0	0	0	0	0	0	0			55008	1448	61971	1019101	1520182	1520182			1
NEVLCVLTQK	LQQVLEGRNEVLCVLT	VLCVLTQKITTMQKCV	R	N	E	Q	K	I	0	0	1	0	1	1	1	0	0	0	2	1	0	0	0	0	1	0	0	2	0	10	0	1202.63	ch07usp|O60443|DFNA5_HUMAN;ch07utr|H7C3W1|H7C3W1_HUMAN	ch07usp|O60443|DFNA5_HUMAN	152	161	yes	no	2	0.00045123	87.568		1			2			1		1	2		0.7052	1.1107	36.06	2		Median	NaN	NaN	NaN	0	0	Median	0.63545	0.86071	NaN	1	0	Median	NaN	NaN	NaN	0	0	Median	NaN	NaN	NaN	0	0	Median	0.78261	1.4333	NaN	1	0	Median	NaN	NaN	NaN	0	0	Median	NaN	NaN	NaN	0	0	Median	NaN	NaN	NaN	0	0	Median	NaN	NaN	NaN	0	0	Median	NaN	NaN	NaN	0	0	Median	NaN	NaN	NaN	0	0	Median	NaN	NaN	NaN	0	0	Median	414260000	320310000	93948000	0	0	0	133380000	88945000	44438000	0	0	0	0	0	0	163950000	114440000	49510000	0	0	0	0	0	0	26553000	26553000	0	0	0	0	0	0	0	90380000	90380000	0	0	0	0			55009	2798	61972	1019102;1019103;1019104;1019105;1019106;1019107;1019108	1520183;1520184;1520185;1520186;1520187;1520188;1520189	1520185			7
NEVLDRWR	KGDISSRRNEVLDRWR	NEVLDRWRRLKAQMIE	R	N	E	W	R	R	0	2	1	1	0	0	1	0	0	0	1	0	0	0	0	0	0	1	0	1	0	8	1	1086.56	ch09utr|A0A0D9SF54|A0A0D9SF54_HUMAN;ch09usp|Q13813|SPTN1_HUMAN	ch09usp|Q13813|SPTN1_HUMAN	1527	1534	no	no	3	0.0019643	101.54										1			NaN	NaN	NaN	0		Median	NaN	NaN	NaN	0	0	Median	NaN	NaN	NaN	0	0	Median	NaN	NaN	NaN	0	0	Median	NaN	NaN	NaN	0	0	Median	NaN	NaN	NaN	0	0	Median	NaN	NaN	NaN	0	0	Median	NaN	NaN	NaN	0	0	Median	NaN	NaN	NaN	0	0	Median	NaN	NaN	NaN	0	0	Median	NaN	NaN	NaN	0	0	Median	NaN	NaN	NaN	0	0	Median	NaN	NaN	NaN	0	0	Median	8224500	0	8224500	0	0	0	0	0	0	0	0	0	0	0	0	0	0	0	0	0	0	0	0	0	0	0	0	0	0	0	8224500	0	8224500	0	0	0	0	0	0			55010	3460;3660	61973	1019109	1520190	1520190			1
NEVLMVNIGSLSTGGR	AKVQKLSKNEVLMVNI	GSLSTGGRVSAVKADL	K	N	E	G	R	V	0	1	2	0	0	0	1	3	0	1	2	0	1	0	0	2	1	0	0	2	0	16	0	1645.85	chXusp|P41091|IF2G_HUMAN;Unplacedusp|Q2VIR3|IF2GL_HUMAN;ch12utr|F8W810|F8W810_HUMAN	chXusp|P41091|IF2G_HUMAN	401	416	yes	no	2	8.1116e-51	203.53	2		1	1		2	2	3	4	2	1	3	0.70086	0.70778	10.933	8		Median	0.51159	0.67892	2.3657	2	0	Median	NaN	NaN	NaN	0	0	Median	NaN	NaN	NaN	0	0	Median	NaN	NaN	NaN	0	0	Median	NaN	NaN	NaN	0	0	Median	0.36814	0.69844	1.3246	2	0	Median	0.94521	0.7185	1.572	2	0	Median	NaN	NaN	NaN	0	0	Median	NaN	NaN	NaN	0	0	Median	1.1032	0.87579	5.1693	2	0	Median	NaN	NaN	NaN	0	0	Median	NaN	NaN	NaN	0	0	Median	3494400000	2139100000	1355300000	595070000	403650000	191420000	0	0	0	118990000	118990000	0	0	0	0	0	0	0	517980000	402080000	115900000	680650000	353940000	326710000	341420000	191970000	149450000	597030000	272900000	324130000	273550000	122070000	151480000	10616000	10616000	0	359040000	262840000	96206000			55011	7424	61974	1019110;1019111;1019112;1019113;1019114;1019115;1019116;1019117;1019118;1019119;1019120;1019121;1019122;1019123;1019124;1019125;1019126;1019127;1019128;1019129;1019130	1520191;1520192;1520193;1520194;1520195;1520196;1520197;1520198;1520199;1520200;1520201;1520202;1520203;1520204;1520205;1520206;1520207;1520208;1520209;1520210;1520211;1520212	1520210			22
NEVSFVIHNLPVLAK	QNLAKQQRNEVSFVIH	HNLPVLAKMAAVSKAC	R	N	E	A	K	M	1	0	2	0	0	0	1	0	1	1	2	1	0	1	1	1	0	0	0	3	0	15	0	1678.94	ch10usp|P49903|SPS1_HUMAN	ch10usp|P49903|SPS1_HUMAN	284	298	yes	yes	2;3	1.3498e-38	195.58	2		5	2		3	3	1	4			4	0.79578	0.87269	16.692	18		Median	0.62798	0.88599	3.1668	2	0	Median	NaN	NaN	NaN	0	0	Median	0.63738	0.84954	2.2858	3	0	Median	NaN	NaN	NaN	0	0	Median	NaN	NaN	NaN	0	0	Median	0.38808	0.80146	0.93783	2	0	Median	0.98349	0.8131	17.459	3	0	Median	1.1428	0.95876	NaN	1	0	Median	0.92579	0.77064	26.029	4	0	Median	NaN	NaN	NaN	0	0	Median	NaN	NaN	NaN	0	0	Median	1.1153	0.96346	13.25	3	0	Median	7412600000	4195700000	3216900000	681060000	392270000	288790000	0	0	0	2182100000	1269500000	912550000	62020000	62020000	0	0	0	0	1084800000	759940000	324840000	1138200000	601150000	537060000	59381000	27337000	32043000	1008700000	498230000	510470000	0	0	0	0	0	0	1196300000	585200000	611140000			55012	3746	61975;61976	1019131;1019132;1019133;1019134;1019135;1019136;1019137;1019138;1019139;1019140;1019141;1019142;1019143;1019144;1019145;1019146;1019147;1019148;1019149;1019150;1019151;1019152;1019153;1019154	1520213;1520214;1520215;1520216;1520217;1520218;1520219;1520220;1520221;1520222;1520223;1520224;1520225;1520226;1520227;1520228;1520229;1520230;1520231;1520232;1520233;1520234;1520235;1520236;1520237;1520238;1520239;1520240;1520241	1520231			28
NEVSLVAEGFLPEDGSGR	DPVSREVKNEVSLVAE	LPEDGSGRIVGVQDLL	K	N	E	G	R	I	1	1	1	1	0	0	3	3	0	0	2	0	0	1	1	2	0	0	0	2	0	18	0	1874.9	ch09usp|O95163|ELP1_HUMAN	ch09usp|O95163|ELP1_HUMAN	53	70	yes	yes	2	0.0024889	51.524	1												NaN	NaN	NaN	0		Median	NaN	NaN	NaN	0	0	Median	NaN	NaN	NaN	0	0	Median	NaN	NaN	NaN	0	0	Median	NaN	NaN	NaN	0	0	Median	NaN	NaN	NaN	0	0	Median	NaN	NaN	NaN	0	0	Median	NaN	NaN	NaN	0	0	Median	NaN	NaN	NaN	0	0	Median	NaN	NaN	NaN	0	0	Median	NaN	NaN	NaN	0	0	Median	NaN	NaN	NaN	0	0	Median	NaN	NaN	NaN	0	0	Median	45048000	0	45048000	45048000	0	45048000	0	0	0	0	0	0	0	0	0	0	0	0	0	0	0	0	0	0	0	0	0	0	0	0	0	0	0	0	0	0	0	0	0			55013	3389	61977	1019155	1520242	1520242			1
NEVTLEFHQNDDAEVSLMEVR	VSQCTTGKNEVTLEFH	EVSLMEVRFYVPPTQE	K	N	E	V	R	F	1	1	2	2	0	1	4	0	1	0	2	0	1	1	0	1	1	0	0	3	0	21	0	2474.14	ch11usp|Q08945|SSRP1_HUMAN;ch11utr|E9PMD4|E9PMD4_HUMAN;ch11utr|E9PPZ7|E9PPZ7_HUMAN	ch11usp|Q08945|SSRP1_HUMAN	144	164	yes	no	3	0.11688	19.689											1		NaN	NaN	NaN	0		Median	NaN	NaN	NaN	0	0	Median	NaN	NaN	NaN	0	0	Median	NaN	NaN	NaN	0	0	Median	NaN	NaN	NaN	0	0	Median	NaN	NaN	NaN	0	0	Median	NaN	NaN	NaN	0	0	Median	NaN	NaN	NaN	0	0	Median	NaN	NaN	NaN	0	0	Median	NaN	NaN	NaN	0	0	Median	NaN	NaN	NaN	0	0	Median	NaN	NaN	NaN	0	0	Median	NaN	NaN	NaN	0	0	Median	14621000	0	14621000	0	0	0	0	0	0	0	0	0	0	0	0	0	0	0	0	0	0	0	0	0	0	0	0	0	0	0	0	0	0	14621000	0	14621000	0	0	0			55014	4084	61978	1019156	1520243	1520243			1
NEVTPSSTTASVAR	LSKSKSYKNEVTPSST	STTASVARKRKSDGSM	K	N	E	A	R	K	2	1	1	0	0	0	1	0	0	0	0	0	0	0	1	3	3	0	0	2	0	14	0	1418.7	ch01usp|Q8IZT6|ASPM_HUMAN	ch01usp|Q8IZT6|ASPM_HUMAN	560	573	yes	yes	2	3.9963e-05	119.96									2				NaN	NaN	NaN	0		Median	NaN	NaN	NaN	0	0	Median	NaN	NaN	NaN	0	0	Median	NaN	NaN	NaN	0	0	Median	NaN	NaN	NaN	0	0	Median	NaN	NaN	NaN	0	0	Median	NaN	NaN	NaN	0	0	Median	NaN	NaN	NaN	0	0	Median	NaN	NaN	NaN	0	0	Median	NaN	NaN	NaN	0	0	Median	NaN	NaN	NaN	0	0	Median	NaN	NaN	NaN	0	0	Median	NaN	NaN	NaN	0	0	Median	11037000	0	11037000	0	0	0	0	0	0	0	0	0	0	0	0	0	0	0	0	0	0	0	0	0	0	0	0	11037000	0	11037000	0	0	0	0	0	0	0	0	0			55015	469	61979	1019157;1019158	1520244;1520245	1520245			2
NEVVGLIFR	AFSRPLSRNEVVGLIF	EVVGLIFRLTIFGAVT	R	N	E	F	R	L	0	1	1	0	0	0	1	1	0	1	1	0	0	1	0	0	0	0	0	2	0	9	0	1045.59	ch10usp|Q8NBU5|ATAD1_HUMAN;ch04usp|Q8NBU5|ATAD1_HUMAN	ch10usp|Q8NBU5|ATAD1_HUMAN	14	22	yes	no	2	0.055857	42.348					2		1				1		0.53953	0.68206	42.221	4		Median	NaN	NaN	NaN	0	0	Median	NaN	NaN	NaN	0	0	Median	NaN	NaN	NaN	0	0	Median	NaN	NaN	NaN	0	0	Median	0.24499	0.47633	1.778	2	0	Median	NaN	NaN	NaN	0	0	Median	1.1807	0.96444	NaN	1	0	Median	NaN	NaN	NaN	0	0	Median	NaN	NaN	NaN	0	0	Median	NaN	NaN	NaN	0	0	Median	1.2253	1.0135	NaN	1	0	Median	NaN	NaN	NaN	0	0	Median	10155000000	4950900000	5204400000	0	0	0	0	0	0	0	0	0	0	0	0	1063200000	858280000	204960000	0	0	0	5024600000	2242400000	2782200000	0	0	0	0	0	0	0	0	0	4067500000	1850200000	2217300000	0	0	0			55016	1934	61980	1019159;1019160;1019161;1019162	1520246;1520247;1520248;1520249	1520248			4
NEVVVELRK	LETMRRQRNEVVVELR	EVVVELRKNKRDEHLL	R	N	E	R	K	N	0	1	1	0	0	0	2	0	0	0	1	1	0	0	0	0	0	0	0	3	0	9	1	1084.62	ch03usp|O00629|IMA3_HUMAN	ch03usp|O00629|IMA3_HUMAN	30	38	yes	yes	2	0.0030043	78.516	2	3	3	1	2	2				1	1	1	0.26876	0.39771	73.439	12		Median	0.28715	0.40935	4.4038	2	0	Median	1.186	1.6964	87.139	3	0	Median	NaN	NaN	NaN	0	0	Median	0.1826	0.39862	NaN	1	0	Median	0.12707	0.25887	10.132	2	0	Median	0.1371	0.30096	0.28564	2	0	Median	NaN	NaN	NaN	0	0	Median	NaN	NaN	NaN	0	0	Median	NaN	NaN	NaN	0	0	Median	NaN	NaN	NaN	0	0	Median	1.8839	1.5542	NaN	1	0	Median	0.53303	0.45787	NaN	1	0	Median	5332300000	4193700000	1138600000	873700000	670410000	203290000	668090000	540080000	128010000	110800000	0	110800000	677090000	566390000	110700000	897160000	785540000	111620000	1643000000	1441700000	201270000	0	0	0	0	0	0	0	0	0	181250000	0	181250000	5395700	1877100	3518500	275800000	187690000	88106000			55017	1367	61981	1019163;1019164;1019165;1019166;1019167;1019168;1019169;1019170;1019171;1019172;1019173;1019174;1019175;1019176;1019177;1019178	1520250;1520251;1520252;1520253;1520254;1520255;1520256;1520257;1520258;1520259;1520260;1520261;1520262;1520263;1520264;1520265	1520255			16
NEWASHTAALTNK	KQELDKLRNEWASHTA	HTAALTNKHSQELTNE	R	N	E	N	K	H	3	0	2	0	0	0	1	0	1	0	1	1	0	0	0	1	2	1	0	0	0	13	0	1441.69	ch01usp|Q6UVJ0|SAS6_HUMAN	ch01usp|Q6UVJ0|SAS6_HUMAN	197	209	yes	yes	2;3	9.2132e-14	170.26	1									3		2	NaN	NaN	NaN	0		Median	NaN	NaN	NaN	0	0	Median	NaN	NaN	NaN	0	0	Median	NaN	NaN	NaN	0	0	Median	NaN	NaN	NaN	0	0	Median	NaN	NaN	NaN	0	0	Median	NaN	NaN	NaN	0	0	Median	NaN	NaN	NaN	0	0	Median	NaN	NaN	NaN	0	0	Median	NaN	NaN	NaN	0	0	Median	NaN	NaN	NaN	0	0	Median	NaN	NaN	NaN	0	0	Median	NaN	NaN	NaN	0	0	Median	91918000	0	91918000	12293000	0	12293000	0	0	0	0	0	0	0	0	0	0	0	0	0	0	0	0	0	0	0	0	0	0	0	0	56576000	0	56576000	0	0	0	23049000	0	23049000			55018	428	61982	1019179;1019180;1019181;1019182;1019183;1019184	1520266;1520267;1520268;1520269;1520270;1520271	1520267			6
NEWDPIIEWAEKR	ETLVELQRNEWDPIIE	IIEWAEKRYGVEISSS	R	N	E	K	R	Y	1	1	1	1	0	0	3	0	0	2	0	1	0	0	1	0	0	2	0	0	0	13	1	1684.82	ch17utr|C9J2Q2|C9J2Q2_HUMAN;ch17usp|Q8N5M1|ATPF2_HUMAN;ch17utr|K7ELC1|K7ELC1_HUMAN	ch17utr|C9J2Q2|C9J2Q2_HUMAN	156	168	yes	no	3	8.3978e-10	120.9		2	1	1			2	1	1				0.53734	0.70661	22.008	5		Median	NaN	NaN	NaN	0	0	Median	0.53482	0.69716	1.9045	2	0	Median	NaN	NaN	NaN	0	0	Median	0.28706	0.58338	NaN	1	0	Median	NaN	NaN	NaN	0	0	Median	NaN	NaN	NaN	0	0	Median	1.0681	0.89687	23.648	2	0	Median	NaN	NaN	NaN	0	0	Median	NaN	NaN	NaN	0	0	Median	NaN	NaN	NaN	0	0	Median	NaN	NaN	NaN	0	0	Median	NaN	NaN	NaN	0	0	Median	814770000	427900000	386860000	0	0	0	250420000	154200000	96214000	32967000	0	32967000	122970000	93864000	29110000	0	0	0	0	0	0	338690000	179840000	158850000	24449000	0	24449000	45274000	0	45274000	0	0	0	0	0	0	0	0	0			55019	6048	61983	1019185;1019186;1019187;1019188;1019189;1019190;1019191;1019192	1520272;1520273;1520274;1520275;1520276;1520277;1520278;1520279;1520280;1520281;1520282	1520279			11
NEYLLNLVATNAHLDHYYQEELPALLK	SQQLQAARNEYLLNLV	EELPALLKASFNPDTP	R	N	E	L	K	A	3	0	3	1	0	1	3	0	2	0	7	1	0	0	1	0	1	0	3	1	0	27	0	3183.62	ch05utr|E5RGB1|E5RGB1_HUMAN;ch05utr|E5RGT6|E5RGT6_HUMAN;ch05usp|Q86WN1|FCSD1_HUMAN	ch05utr|E5RGB1|E5RGB1_HUMAN	207	233	yes	no	4	0.10232	15.071	1												0.98257	1.2609	NaN	1		Median	0.98257	1.2609	NaN	1	0	Median	NaN	NaN	NaN	0	0	Median	NaN	NaN	NaN	0	0	Median	NaN	NaN	NaN	0	0	Median	NaN	NaN	NaN	0	0	Median	NaN	NaN	NaN	0	0	Median	NaN	NaN	NaN	0	0	Median	NaN	NaN	NaN	0	0	Median	NaN	NaN	NaN	0	0	Median	NaN	NaN	NaN	0	0	Median	NaN	NaN	NaN	0	0	Median	NaN	NaN	NaN	0	0	Median	53257000	22222000	31035000	53257000	22222000	31035000	0	0	0	0	0	0	0	0	0	0	0	0	0	0	0	0	0	0	0	0	0	0	0	0	0	0	0	0	0	0	0	0	0			55020	2214	61984	1019193	1520283	1520283			1
NEYSLTGLCNR	TKTQSFCRNEYSLTGL	SLTGLCNRSSCPLANS	R	N	E	N	R	S	0	1	2	0	1	0	1	1	0	0	2	0	0	0	0	1	1	0	1	0	0	11	0	1325.6	ch08usp|Q9BXY0|MAK16_HUMAN;ch08utr|H0YBV6|H0YBV6_HUMAN	ch08usp|Q9BXY0|MAK16_HUMAN	31	41	yes	no	2	5.6432e-06	130.01	2			1			1	1				1	NaN	NaN	NaN	0		Median	NaN	NaN	NaN	0	0	Median	NaN	NaN	NaN	0	0	Median	NaN	NaN	NaN	0	0	Median	NaN	NaN	NaN	0	0	Median	NaN	NaN	NaN	0	0	Median	NaN	NaN	NaN	0	0	Median	NaN	NaN	NaN	0	0	Median	NaN	NaN	NaN	0	0	Median	NaN	NaN	NaN	0	0	Median	NaN	NaN	NaN	0	0	Median	NaN	NaN	NaN	0	0	Median	NaN	NaN	NaN	0	0	Median	422740000	422740000	0	168800000	168800000	0	0	0	0	0	0	0	133950000	133950000	0	0	0	0	0	0	0	0	0	0	119980000	119980000	0	0	0	0	0	0	0	0	0	0	0	0	0			55021	3295	61985	1019194;1019195;1019196;1019197;1019198;1019199	1520284;1520285;1520286;1520287;1520288;1520289	1520287			6
NFAADHFNQEILPVFLNANR	RKDIESIRNFAADHFN	PVFLNANRNWNSPVAN	R	N	F	N	R	N	3	1	4	1	0	1	1	0	1	1	2	0	0	3	1	0	0	0	0	1	0	20	0	2329.16	ch01usp|Q6PI48|SYDM_HUMAN	ch01usp|Q6PI48|SYDM_HUMAN	389	408	yes	yes	2;3	1.6602e-110	282.49	2		2		1	2		2	2	3	3	3	1.0808	0.87577	13.15	17		Median	0.76824	1.0112	5.8418	2	0	Median	NaN	NaN	NaN	0	0	Median	0.67704	0.84365	4.0749	2	0	Median	NaN	NaN	NaN	0	0	Median	NaN	NaN	NaN	0	0	Median	0.41746	0.76231	22.972	2	0	Median	NaN	NaN	NaN	0	0	Median	1.1728	0.93356	10.896	2	0	Median	0.96051	0.77091	20.149	2	0	Median	1.084	0.87577	10.941	3	0	Median	1.0271	0.83742	NaN	1	0	Median	1.1055	0.88355	5.3299	3	0	Median	2177100000	1160200000	1016900000	168850000	97975000	70875000	0	0	0	233550000	143950000	89599000	0	0	0	59944000	59944000	0	260460000	170200000	90261000	0	0	0	143880000	64033000	79851000	207060000	103960000	103110000	344890000	151110000	193770000	402590000	212380000	190210000	355920000	156660000	199260000			55022	426	61986	1019200;1019201;1019202;1019203;1019204;1019205;1019206;1019207;1019208;1019209;1019210;1019211;1019212;1019213;1019214;1019215;1019216;1019217;1019218;1019219	1520290;1520291;1520292;1520293;1520294;1520295;1520296;1520297;1520298;1520299;1520300;1520301;1520302;1520303;1520304;1520305;1520306;1520307;1520308;1520309;1520310;1520311;1520312	1520308			19
NFAALEVLREEEFSPLK	FDVFRFAKNFAALEVL	EEEFSPLKNAEPADRD	K	N	F	L	K	N	2	1	1	0	0	0	4	0	0	0	3	1	0	2	1	1	0	0	0	1	0	17	1	1991.04	ch09usp|Q3KQV9|UAP1L_HUMAN	ch09usp|Q3KQV9|UAP1L_HUMAN	394	410	yes	yes	2;3	1.4532e-15	170.89	4		1		1	2							0.63584	0.85879	3.6077	2		Median	0.63584	0.85879	3.6077	2	0	Median	NaN	NaN	NaN	0	0	Median	NaN	NaN	NaN	0	0	Median	NaN	NaN	NaN	0	0	Median	NaN	NaN	NaN	0	0	Median	NaN	NaN	NaN	0	0	Median	NaN	NaN	NaN	0	0	Median	NaN	NaN	NaN	0	0	Median	NaN	NaN	NaN	0	0	Median	NaN	NaN	NaN	0	0	Median	NaN	NaN	NaN	0	0	Median	NaN	NaN	NaN	0	0	Median	371130000	300180000	70950000	232730000	161780000	70950000	0	0	0	34007000	34007000	0	0	0	0	15858000	15858000	0	88538000	88538000	0	0	0	0	0	0	0	0	0	0	0	0	0	0	0	0	0	0	0			55023	3484	61987	1019220;1019221;1019222;1019223;1019224;1019225;1019226;1019227	1520313;1520314;1520315;1520316;1520317;1520318;1520319;1520320	1520317			8
NFACLTTGDVIAINYNEK	AVLENALRNFACLTTG	IAINYNEKIYELRVME	R	N	F	E	K	I	2	0	3	1	1	0	1	1	0	2	1	1	0	1	0	0	2	0	1	1	0	18	0	2041.98	ch22usp|Q92890|UFD1_HUMAN;ch22utr|C9JNP9|C9JNP9_HUMAN;ch22utr|C9IZG3|C9IZG3_HUMAN	ch22usp|Q92890|UFD1_HUMAN	148	165	yes	no	2	5.8671e-11	100.45	1			1			1						2.3677	3.1318	NaN	1		Median	2.3677	3.1318	NaN	1	0	Median	NaN	NaN	NaN	0	0	Median	NaN	NaN	NaN	0	0	Median	NaN	NaN	NaN	0	0	Median	NaN	NaN	NaN	0	0	Median	NaN	NaN	NaN	0	0	Median	NaN	NaN	NaN	0	0	Median	NaN	NaN	NaN	0	0	Median	NaN	NaN	NaN	0	0	Median	NaN	NaN	NaN	0	0	Median	NaN	NaN	NaN	0	0	Median	NaN	NaN	NaN	0	0	Median	239930000	26625000	213300000	124530000	26625000	97901000	0	0	0	0	0	0	17388000	0	17388000	0	0	0	0	0	0	98015000	0	98015000	0	0	0	0	0	0	0	0	0	0	0	0	0	0	0			55024	7269	61988	1019228;1019229;1019230	1520321;1520322;1520323	1520322			3
NFADIDDSWK	RQYCNHWRNFADIDDS	ADIDDSWKSIKSILDW	R	N	F	W	K	S	1	0	1	3	0	0	0	0	0	1	0	1	0	1	0	1	0	1	0	0	0	10	0	1209.53	chXusp|P06280|AGAL_HUMAN	chXusp|P06280|AGAL_HUMAN	228	237	yes	yes	2	0.0030518	71.066		1					1						NaN	NaN	NaN	0		Median	NaN	NaN	NaN	0	0	Median	NaN	NaN	NaN	0	0	Median	NaN	NaN	NaN	0	0	Median	NaN	NaN	NaN	0	0	Median	NaN	NaN	NaN	0	0	Median	NaN	NaN	NaN	0	0	Median	NaN	NaN	NaN	0	0	Median	NaN	NaN	NaN	0	0	Median	NaN	NaN	NaN	0	0	Median	NaN	NaN	NaN	0	0	Median	NaN	NaN	NaN	0	0	Median	NaN	NaN	NaN	0	0	Median	133100000	84553000	48544000	0	0	0	48544000	0	48544000	0	0	0	0	0	0	0	0	0	0	0	0	84553000	84553000	0	0	0	0	0	0	0	0	0	0	0	0	0	0	0	0			55025	7394	61989	1019231;1019232	1520324;1520325	1520324			2
NFAEPGSEVYLR	VMGDDPLRNFAEPGSE	PGSEVYLRRELICWGD	R	N	F	L	R	R	1	1	1	0	0	0	2	1	0	0	1	0	0	1	1	1	0	0	1	1	0	12	0	1380.67	ch01usp|P35573|GDE_HUMAN	ch01usp|P35573|GDE_HUMAN	470	481	yes	yes	2	4.4995e-05	84.169												2	1.5293	1.2223	NaN	1		Median	NaN	NaN	NaN	0	0	Median	NaN	NaN	NaN	0	0	Median	NaN	NaN	NaN	0	0	Median	NaN	NaN	NaN	0	0	Median	NaN	NaN	NaN	0	0	Median	NaN	NaN	NaN	0	0	Median	NaN	NaN	NaN	0	0	Median	NaN	NaN	NaN	0	0	Median	NaN	NaN	NaN	0	0	Median	NaN	NaN	NaN	0	0	Median	NaN	NaN	NaN	0	0	Median	1.5293	1.2223	NaN	1	0	Median	125920000	55775000	70148000	0	0	0	0	0	0	0	0	0	0	0	0	0	0	0	0	0	0	0	0	0	0	0	0	0	0	0	0	0	0	0	0	0	125920000	55775000	70148000			55026	183	61990	1019233;1019234	1520326;1520327	1520326			2
NFAEPGSEVYLRR	VMGDDPLRNFAEPGSE	GSEVYLRRELICWGDS	R	N	F	R	R	E	1	2	1	0	0	0	2	1	0	0	1	0	0	1	1	1	0	0	1	1	0	13	1	1536.77	ch01usp|P35573|GDE_HUMAN	ch01usp|P35573|GDE_HUMAN	470	482	yes	yes	2;3	3.69e-05	101.39									1		1	1	1.2188	0.92865	NaN	1		Median	NaN	NaN	NaN	0	0	Median	NaN	NaN	NaN	0	0	Median	NaN	NaN	NaN	0	0	Median	NaN	NaN	NaN	0	0	Median	NaN	NaN	NaN	0	0	Median	NaN	NaN	NaN	0	0	Median	NaN	NaN	NaN	0	0	Median	NaN	NaN	NaN	0	0	Median	1.2188	0.92865	NaN	1	0	Median	NaN	NaN	NaN	0	0	Median	NaN	NaN	NaN	0	0	Median	NaN	NaN	NaN	0	0	Median	273000000	87106000	185900000	0	0	0	0	0	0	0	0	0	0	0	0	0	0	0	0	0	0	0	0	0	0	0	0	191670000	87106000	104570000	0	0	0	39434000	0	39434000	41894000	0	41894000			55027	183	61991	1019235;1019236;1019237	1520328;1520329;1520330	1520329			2
NFAFLEFR	AVQINQDKNFAFLEFR	NFAFLEFRSVDETTQA	K	N	F	F	R	S	1	1	1	0	0	0	1	0	0	0	1	0	0	3	0	0	0	0	0	0	0	8	0	1042.52	ch19usp|P26368|U2AF2_HUMAN;ch19utr|K7ENG2|K7ENG2_HUMAN	ch19usp|P26368|U2AF2_HUMAN	196	203	yes	no	2	3.7051e-08	180.93		1	2		2	4			2			1	1.0624	1.1635	9.883	5		Median	NaN	NaN	NaN	0	0	Median	0.80394	0.9906	NaN	1	0	Median	1.0624	1.2864	NaN	1	0	Median	NaN	NaN	NaN	0	0	Median	0.63998	1.1321	NaN	1	0	Median	NaN	NaN	NaN	0	0	Median	NaN	NaN	NaN	0	0	Median	NaN	NaN	NaN	0	0	Median	1.4587	1.1635	NaN	1	0	Median	NaN	NaN	NaN	0	0	Median	NaN	NaN	NaN	0	0	Median	1.5172	1.2247	NaN	1	0	Median	1001600000	554250000	447380000	0	0	0	117830000	69656000	48171000	109760000	70384000	39381000	0	0	0	209990000	164930000	45065000	152540000	152540000	0	0	0	0	0	0	0	267660000	44655000	223010000	0	0	0	0	0	0	143850000	52088000	91760000			55028	6486	61992	1019238;1019239;1019240;1019241;1019242;1019243;1019244;1019245;1019246;1019247;1019248;1019249	1520331;1520332;1520333;1520334;1520335;1520336;1520337;1520338;1520339;1520340;1520341;1520342;1520343;1520344	1520335			14
NFAIGYYLK	SERESGDRNFAIGYYL	FAIGYYLKEKKCFPEG	R	N	F	L	K	E	1	0	1	0	0	0	0	1	0	1	1	1	0	1	0	0	0	0	2	0	0	9	0	1087.57	ch02usp|O94925|GLSK_HUMAN	ch02usp|O94925|GLSK_HUMAN	388	396	yes	yes	2	0.0012678	97.431	3	2	2	2	4	2		2	2	2	3	5	0.83369	0.98342	10.217	21		Median	0.88134	1.2332	3.5899	2	0	Median	0.73292	1.0269	1.3439	2	0	Median	0.82071	1.0861	2.7635	2	0	Median	0.55724	1.1156	2.4404	2	0	Median	0.46434	0.91097	2.1413	2	0	Median	0.48946	0.95892	5.0829	2	0	Median	NaN	NaN	NaN	0	0	Median	1.0731	0.9001	1.2284	2	0	Median	1.0898	0.95406	1.2774	2	0	Median	1.2021	1.0171	4.7615	2	0	Median	1.0573	0.89846	0.22607	2	0	Median	1.1002	0.95054	NaN	1	0	Median	7942800000	4491200000	3451500000	688720000	432690000	256030000	985130000	583800000	401330000	787700000	431670000	356030000	532290000	368300000	164000000	921610000	622160000	299450000	1223900000	819860000	404000000	0	0	0	658370000	318130000	340240000	865620000	418170000	447450000	433080000	188940000	244130000	334950000	153390000	181550000	511440000	154120000	357320000			55029	877	61993	1019250;1019251;1019252;1019253;1019254;1019255;1019256;1019257;1019258;1019259;1019260;1019261;1019262;1019263;1019264;1019265;1019266;1019267;1019268;1019269;1019270;1019271;1019272;1019273;1019274;1019275;1019276;1019277;1019278	1520345;1520346;1520347;1520348;1520349;1520350;1520351;1520352;1520353;1520354;1520355;1520356;1520357;1520358;1520359;1520360;1520361;1520362;1520363;1520364;1520365;1520366;1520367;1520368;1520369;1520370;1520371;1520372;1520373;1520374;1520375;1520376;1520377;1520378;1520379;1520380;1520381;1520382;1520383;1520384;1520385;1520386;1520387;1520388;1520389;1520390	1520365			46
NFAKSLEGWLSNAMNNIPQR	SALTQAIRNFAKSLEG	AMNNIPQRMIQTKVAA	R	N	F	Q	R	M	2	1	4	0	0	1	1	1	0	1	2	1	1	1	1	2	0	1	0	0	0	20	1	2289.13	ch09usp|P48380|RFX3_HUMAN;ch09utr|F6USP3|F6USP3_HUMAN	ch09usp|P48380|RFX3_HUMAN	461	480	yes	no	2	0.098192	27.678						1							NaN	NaN	NaN	0		Median	NaN	NaN	NaN	0	0	Median	NaN	NaN	NaN	0	0	Median	NaN	NaN	NaN	0	0	Median	NaN	NaN	NaN	0	0	Median	NaN	NaN	NaN	0	0	Median	NaN	NaN	NaN	0	0	Median	NaN	NaN	NaN	0	0	Median	NaN	NaN	NaN	0	0	Median	NaN	NaN	NaN	0	0	Median	NaN	NaN	NaN	0	0	Median	NaN	NaN	NaN	0	0	Median	NaN	NaN	NaN	0	0	Median	182660000	182660000	0	0	0	0	0	0	0	0	0	0	0	0	0	0	0	0	182660000	182660000	0	0	0	0	0	0	0	0	0	0	0	0	0	0	0	0	0	0	0			55030	3425	61994	1019279	1520391	1520391			1
NFALLELLER	SGVWGLKKNFALLELL	ALLELLERLQNGPIGQ	K	N	F	E	R	L	1	1	1	0	0	0	2	0	0	0	4	0	0	1	0	0	0	0	0	0	0	10	0	1216.68	ch05usp|P36406|TRI23_HUMAN;ch05utr|D6RBN4|D6RBN4_HUMAN	ch05usp|P36406|TRI23_HUMAN	92	101	yes	no	2	0.00015551	91.549							2	1			1		6.2794	4.8393	NaN	1		Median	NaN	NaN	NaN	0	0	Median	NaN	NaN	NaN	0	0	Median	NaN	NaN	NaN	0	0	Median	NaN	NaN	NaN	0	0	Median	NaN	NaN	NaN	0	0	Median	NaN	NaN	NaN	0	0	Median	NaN	NaN	NaN	0	0	Median	NaN	NaN	NaN	0	0	Median	NaN	NaN	NaN	0	0	Median	NaN	NaN	NaN	0	0	Median	6.2794	4.8393	NaN	1	0	Median	NaN	NaN	NaN	0	0	Median	31134000	975800	30158000	0	0	0	0	0	0	0	0	0	0	0	0	0	0	0	0	0	0	17120000	0	17120000	8529500	0	8529500	0	0	0	0	0	0	5484800	975800	4509000	0	0	0			55031	2109	61995	1019280;1019281;1019282;1019283	1520392;1520393;1520394;1520395	1520394			4
NFALLGVGTSK	AIGCEMLKNFALLGVG	LLGVGTSKEKGMITVT	K	N	F	S	K	E	1	0	1	0	0	0	0	2	0	0	2	1	0	1	0	1	1	0	0	1	0	11	0	1105.61	ch04usp|A0AVT1|UBA6_HUMAN;ch04utr|H0Y8S8|H0Y8S8_HUMAN	ch04usp|A0AVT1|UBA6_HUMAN	478	488	yes	no	2	8.0208e-05	105.03	1		2	1		1			1			1	1.2484	1.0505	8.4689	2		Median	NaN	NaN	NaN	0	0	Median	NaN	NaN	NaN	0	0	Median	NaN	NaN	NaN	0	0	Median	NaN	NaN	NaN	0	0	Median	NaN	NaN	NaN	0	0	Median	NaN	NaN	NaN	0	0	Median	NaN	NaN	NaN	0	0	Median	NaN	NaN	NaN	0	0	Median	1.3428	1.1154	NaN	1	0	Median	NaN	NaN	NaN	0	0	Median	NaN	NaN	NaN	0	0	Median	1.1607	0.98948	NaN	1	0	Median	506010000	237730000	268280000	0	0	0	0	0	0	0	0	0	0	0	0	0	0	0	0	0	0	0	0	0	0	0	0	252400000	108690000	143710000	0	0	0	0	0	0	253610000	129040000	124570000			55032	1793	61996	1019284;1019285;1019286;1019287;1019288;1019289;1019290	1520396;1520397;1520398;1520399;1520400;1520401;1520402	1520401			5
NFAMIGLGCGEGGEIIVTDMDTIEK	AIGCELLKNFAMIGLG	TDMDTIEKSNLNRQFL	K	N	F	E	K	S	1	0	1	2	1	0	3	5	0	4	1	1	2	1	0	0	2	0	0	1	0	25	0	2669.24	chXusp|P22314|UBA1_HUMAN	chXusp|P22314|UBA1_HUMAN	486	510	yes	yes	2;3	4.0004e-06	82.177	1	1	2	3		3	4			3		6	0.90672	0.91782	19.812	10		Median	1.0443	1.3383	NaN	1	0	Median	NaN	NaN	NaN	0	0	Median	0.73136	0.9307	NaN	1	0	Median	0.49143	0.91807	NaN	1	0	Median	NaN	NaN	NaN	0	0	Median	0.61905	1.1489	7.9679	2	0	Median	0.92741	0.74536	NaN	1	0	Median	NaN	NaN	NaN	0	0	Median	NaN	NaN	NaN	0	0	Median	0.99558	0.81802	16.241	2	0	Median	NaN	NaN	NaN	0	0	Median	1.0282	0.84628	0.72605	2	0	Median	651190000	481650000	169540000	27007000	13964000	13043000	25775000	25775000	0	16477000	14089000	2388100	167080000	125700000	41377000	0	0	0	32550000	25854000	6696700	255470000	229520000	25949000	0	0	0	0	0	0	98640000	38322000	60318000	0	0	0	28196000	8423800	19772000			55033	7413	61997	1019291;1019292;1019293;1019294;1019295;1019296;1019297;1019298;1019299;1019300;1019301;1019302;1019303;1019304;1019305;1019306;1019307;1019308;1019309;1019310;1019311;1019312;1019313	1520403;1520404;1520405;1520406;1520407;1520408;1520409;1520410;1520411;1520412;1520413;1520414;1520415;1520416;1520417;1520418;1520419;1520420;1520421;1520422;1520423;1520424;1520425;1520426;1520427;1520428;1520429;1520430;1520431;1520432;1520433;1520434;1520435;1520436;1520437;1520438;1520439;1520440;1520441;1520442;1520443	1520417			41
NFAPGETPAAIANSSGQPYQPLR	SLTSANKKNFAPGETP	GQPYQPLREVLPGNRR	K	N	F	L	R	E	4	1	2	0	0	2	1	2	0	1	1	0	0	1	4	2	1	0	1	0	0	23	0	2385.17	ch12usp|Q86XZ4|SPAS2_HUMAN	ch12usp|Q86XZ4|SPAS2_HUMAN	419	441	yes	yes	2;3	5.1275e-48	170.14	2	4	1	1	2	2	2	2	2	2	3	2	1.9274	1.7354	14.103	21		Median	1.6388	2.1032	14.148	2	0	Median	1.9092	2.3781	0.76252	2	0	Median	1.3834	1.7329	NaN	1	0	Median	0.9852	1.7182	NaN	1	0	Median	0.9941	1.6872	3.9855	2	0	Median	1.0618	1.9613	8.6006	2	0	Median	1.8657	1.4788	8.5533	2	0	Median	2.2034	1.7666	3.6458	2	0	Median	2.1824	1.7237	2.5924	2	0	Median	2.0235	1.6415	NaN	1	0	Median	2.2242	1.7215	4.3934	2	0	Median	2.1605	1.6932	15.963	2	0	Median	1975500000	647530000	1328000000	141030000	52647000	88387000	330360000	64071000	266290000	97185000	37170000	60015000	12885000	6506200	6378400	130310000	65519000	64787000	185810000	90603000	95205000	166360000	66599000	99756000	234790000	74307000	160480000	165170000	60545000	104620000	82439000	26055000	56385000	320590000	68905000	251680000	108610000	34602000	74004000			55034	4610	61998	1019314;1019315;1019316;1019317;1019318;1019319;1019320;1019321;1019322;1019323;1019324;1019325;1019326;1019327;1019328;1019329;1019330;1019331;1019332;1019333;1019334;1019335;1019336;1019337;1019338	1520444;1520445;1520446;1520447;1520448;1520449;1520450;1520451;1520452;1520453;1520454;1520455;1520456;1520457;1520458;1520459;1520460;1520461;1520462;1520463;1520464;1520465;1520466;1520467;1520468;1520469;1520470;1520471;1520472;1520473;1520474;1520475;1520476;1520477;1520478;1520479;1520480	1520444			37
NFAQIIEADEVLLFER	QQLEMNLRNFAQIIEA	DEVLLFERATFLVISH	R	N	F	E	R	A	2	1	1	1	0	1	3	0	0	2	2	0	0	2	0	0	0	0	0	1	0	16	0	1905.98	ch09usp|Q7L523|RRAGA_HUMAN	ch09usp|Q7L523|RRAGA_HUMAN	193	208	yes	yes	2;3	1.3701e-50	206.63	5			4	4	2	5	4	1		4	3	1.5013	1.4741	18.474	20		Median	1.3018	1.5792	12.116	2	0	Median	NaN	NaN	NaN	0	0	Median	NaN	NaN	NaN	0	0	Median	0.91276	1.5053	5.468	2	0	Median	1.0576	1.734	4.5417	2	0	Median	0.95747	1.6975	9.0731	2	0	Median	1.5733	1.2046	2.7705	2	0	Median	1.7515	1.3535	22.66	4	0	Median	NaN	NaN	NaN	0	0	Median	NaN	NaN	NaN	0	0	Median	1.8125	1.4132	25.658	4	0	Median	1.8914	1.4741	1.7534	2	0	Median	572180000	274460000	297730000	123760000	65662000	58095000	0	0	0	0	0	0	81003000	60207000	20796000	26515000	12957000	13559000	56110000	26893000	29217000	66215000	15763000	50451000	52809000	21392000	31417000	0	0	0	0	0	0	74524000	27039000	47485000	91249000	44543000	46707000			55035	3527	61999	1019339;1019340;1019341;1019342;1019343;1019344;1019345;1019346;1019347;1019348;1019349;1019350;1019351;1019352;1019353;1019354;1019355;1019356;1019357;1019358;1019359;1019360;1019361;1019362;1019363;1019364;1019365;1019366;1019367;1019368;1019369;1019370	1520481;1520482;1520483;1520484;1520485;1520486;1520487;1520488;1520489;1520490;1520491;1520492;1520493;1520494;1520495;1520496;1520497;1520498;1520499;1520500;1520501;1520502;1520503;1520504;1520505;1520506;1520507;1520508;1520509;1520510;1520511;1520512;1520513;1520514;1520515;1520516;1520517	1520512			33
NFAQLTVSGSR	QVVREKVKNFAQLTVS	QLTVSGSRSDGKPCPP	K	N	F	S	R	S	1	1	1	0	0	1	0	1	0	0	1	0	0	1	0	2	1	0	0	1	0	11	0	1178.6	ch03usp|P35249|RFC4_HUMAN;ch03utr|C9JZI1|C9JZI1_HUMAN;ch03utr|C9J8M3|C9J8M3_HUMAN;ch03utr|C9JTT7|C9JTT7_HUMAN	ch03usp|P35249|RFC4_HUMAN	125	135	yes	no	2	7.9293e-05	110.84		2	1		3	1		1		1			1.0158	0.99551	1.6917	2		Median	NaN	NaN	NaN	0	0	Median	NaN	NaN	NaN	0	0	Median	0.83541	1.0075	NaN	1	0	Median	NaN	NaN	NaN	0	0	Median	NaN	NaN	NaN	0	0	Median	NaN	NaN	NaN	0	0	Median	NaN	NaN	NaN	0	0	Median	1.235	0.98367	NaN	1	0	Median	NaN	NaN	NaN	0	0	Median	NaN	NaN	NaN	0	0	Median	NaN	NaN	NaN	0	0	Median	NaN	NaN	NaN	0	0	Median	231960000	40515000	191450000	0	0	0	83653000	0	83653000	70229000	31441000	38788000	0	0	0	0	0	0	17867000	0	17867000	0	0	0	20371000	9073700	11297000	0	0	0	39839000	0	39839000	0	0	0	0	0	0			55036	1436	62000	1019371;1019372;1019373;1019374;1019375;1019376;1019377;1019378;1019379	1520518;1520519;1520520;1520521;1520522;1520523;1520524;1520525;1520526	1520520			9
NFASVQGVSLESGSFPSYSAYR	EAYNLTEKNFASVQGV	FPSYSAYRIQKNAFVN	K	N	F	Y	R	I	2	1	1	0	0	1	1	2	0	0	1	0	0	2	1	6	0	0	2	2	0	22	0	2352.1	ch06utr|D6RGG3|D6RGG3_HUMAN;ch06usp|Q99715|COCA1_HUMAN;ch06utr|A0A087X0A8|A0A087X0A8_HUMAN;ch06utr|H0Y991|H0Y991_HUMAN;ch06utr|H0Y5N9|H0Y5N9_HUMAN	ch06utr|D6RGG3|D6RGG3_HUMAN	2533	2554	no	no	2	1.3952e-14	142.79				1									NaN	NaN	NaN	0		Median	NaN	NaN	NaN	0	0	Median	NaN	NaN	NaN	0	0	Median	NaN	NaN	NaN	0	0	Median	NaN	NaN	NaN	0	0	Median	NaN	NaN	NaN	0	0	Median	NaN	NaN	NaN	0	0	Median	NaN	NaN	NaN	0	0	Median	NaN	NaN	NaN	0	0	Median	NaN	NaN	NaN	0	0	Median	NaN	NaN	NaN	0	0	Median	NaN	NaN	NaN	0	0	Median	NaN	NaN	NaN	0	0	Median	62969000	0	62969000	0	0	0	0	0	0	0	0	0	62969000	0	62969000	0	0	0	0	0	0	0	0	0	0	0	0	0	0	0	0	0	0	0	0	0	0	0	0			55037	2654;2762	62001	1019380	1520527	1520527			1
NFATSLYSMIK	NIRKEFRKNFATSLYS	TSLYSMIKGDTSGDYK	K	N	F	I	K	G	1	0	1	0	0	0	0	0	0	1	1	1	1	1	0	2	1	0	1	0	0	11	0	1273.64	ch04usp|P08758|ANXA5_HUMAN;ch04utr|D6RBL5|D6RBL5_HUMAN;ch04utr|D6RBE9|D6RBE9_HUMAN	ch04usp|P08758|ANXA5_HUMAN	291	301	yes	no	2	3.4816e-09	120.77	9	10	12	15	11	12	10	8	10	7	11	9	0.87137	1.0756	15.429	90		Median	0.84774	1.1808	9.0272	6	0	Median	0.74725	1.0076	16.947	8	0	Median	0.84117	1.1172	10.003	11	0	Median	0.55089	1.1506	9.55	4	0	Median	0.59237	1.1523	11.896	8	0	Median	0.55706	1.0922	10.891	12	0	Median	1.1431	0.96171	10.236	7	0	Median	1.2994	1.09	23.6	6	0	Median	1.2419	1.0094	17.954	8	0	Median	1.2265	1.0465	9.4051	4	0	Median	1.1878	0.99491	19.633	9	0	Median	1.1369	0.95185	13.857	7	0	Median	98929000000	52965000000	45964000000	5711300000	3118300000	2593000000	14403000000	7599200000	6803500000	9409700000	5087400000	4322200000	5903600000	4067300000	1836300000	11422000000	7215500000	4206400000	10494000000	6662400000	3831700000	6529300000	3191600000	3337700000	5241600000	2455200000	2786400000	8074900000	3614300000	4460600000	3968200000	1826600000	2141600000	10373000000	4635500000	5737800000	7398900000	3492000000	3907000000			55038	1823	62002;62003;62004	1019381;1019382;1019383;1019384;1019385;1019386;1019387;1019388;1019389;1019390;1019391;1019392;1019393;1019394;1019395;1019396;1019397;1019398;1019399;1019400;1019401;1019402;1019403;1019404;1019405;1019406;1019407;1019408;1019409;1019410;1019411;1019412;1019413;1019414;1019415;1019416;1019417;1019418;1019419;1019420;1019421;1019422;1019423;1019424;1019425;1019426;1019427;1019428;1019429;1019430;1019431;1019432;1019433;1019434;1019435;1019436;1019437;1019438;1019439;1019440;1019441;1019442;1019443;1019444;1019445;1019446;1019447;1019448;1019449;1019450;1019451;1019452;1019453;1019454;1019455;1019456;1019457;1019458;1019459;1019460;1019461;1019462;1019463;1019464;1019465;1019466;1019467;1019468;1019469;1019470;1019471;1019472;1019473;1019474;1019475;1019476;1019477;1019478;1019479;1019480;1019481;1019482;1019483;1019484;1019485;1019486;1019487;1019488;1019489;1019490;1019491;1019492;1019493;1019494;1019495;1019496;1019497;1019498;1019499;1019500;1019501;1019502;1019503;1019504	1520528;1520529;1520530;1520531;1520532;1520533;1520534;1520535;1520536;1520537;1520538;1520539;1520540;1520541;1520542;1520543;1520544;1520545;1520546;1520547;1520548;1520549;1520550;1520551;1520552;1520553;1520554;1520555;1520556;1520557;1520558;1520559;1520560;1520561;1520562;1520563;1520564;1520565;1520566;1520567;1520568;1520569;1520570;1520571;1520572;1520573;1520574;1520575;1520576;1520577;1520578;1520579;1520580;1520581;1520582;1520583;1520584;1520585;1520586;1520587;1520588;1520589;1520590;1520591;1520592;1520593;1520594;1520595;1520596;1520597;1520598;1520599;1520600;1520601;1520602;1520603;1520604;1520605;1520606;1520607;1520608;1520609;1520610;1520611;1520612;1520613;1520614;1520615;1520616;1520617;1520618;1520619;1520620;1520621;1520622;1520623;1520624;1520625;1520626;1520627;1520628;1520629;1520630;1520631;1520632;1520633;1520634;1520635;1520636;1520637;1520638;1520639;1520640;1520641;1520642;1520643;1520644;1520645;1520646;1520647;1520648;1520649;1520650;1520651;1520652;1520653;1520654;1520655;1520656;1520657;1520658;1520659;1520660;1520661;1520662;1520663;1520664;1520665;1520666;1520667;1520668;1520669;1520670;1520671;1520672;1520673;1520674;1520675;1520676;1520677;1520678;1520679;1520680;1520681;1520682;1520683;1520684;1520685;1520686;1520687;1520688;1520689;1520690;1520691;1520692;1520693;1520694;1520695;1520696;1520697;1520698;1520699;1520700;1520701;1520702;1520703;1520704;1520705;1520706;1520707;1520708;1520709;1520710;1520711;1520712;1520713;1520714;1520715;1520716;1520717;1520718;1520719;1520720;1520721;1520722;1520723;1520724;1520725;1520726;1520727;1520728;1520729;1520730;1520731	1520669	1178	1089	204
NFATSLYSMIKGDTSGDYKK	NIRKEFRKNFATSLYS	DTSGDYKKALLLLCGE	K	N	F	K	K	A	1	0	1	2	0	0	0	2	0	1	1	3	1	1	0	3	2	0	2	0	0	20	2	2225.07	ch04usp|P08758|ANXA5_HUMAN;ch04utr|D6RBL5|D6RBL5_HUMAN;ch04utr|D6RBE9|D6RBE9_HUMAN	ch04usp|P08758|ANXA5_HUMAN	291	310	yes	no	3;4	1.0229e-10	109.65		1	2		2	2	1		2		2	3	1.0765	1.0839	10.885	15		Median	NaN	NaN	NaN	0	0	Median	0.72337	1.0238	NaN	1	0	Median	0.90522	1.2209	4.2246	2	0	Median	NaN	NaN	NaN	0	0	Median	0.4643	0.9091	2.9124	2	0	Median	0.58763	1.2532	7.1376	2	0	Median	1.1665	1.0778	NaN	1	0	Median	NaN	NaN	NaN	0	0	Median	1.2394	1.1205	4.703	2	0	Median	NaN	NaN	NaN	0	0	Median	1.1966	1.0722	8.1764	2	0	Median	1.1278	1.0319	5.6794	3	0	Median	1440900000	728500000	712450000	0	0	0	123080000	79949000	43127000	213350000	102440000	110910000	0	0	0	91871000	51606000	40265000	160710000	96904000	63802000	99532000	47039000	52493000	0	0	0	213840000	91163000	122680000	0	0	0	228950000	112490000	116460000	309620000	146900000	162720000			55039	1823	62005	1019505;1019506;1019507;1019508;1019509;1019510;1019511;1019512;1019513;1019514;1019515;1019516;1019517;1019518;1019519	1520732;1520733;1520734;1520735;1520736;1520737;1520738;1520739;1520740;1520741;1520742;1520743;1520744;1520745;1520746;1520747;1520748	1520738			17
NFATTSPLVLQDSTFNTTSNGILSHHDPLLQIK	HPTTFSNRNFATTSPL	HDPLLQIKTSQGTVPT	R	N	F	I	K	T	1	0	3	2	0	2	0	1	2	2	5	1	0	2	2	4	5	0	0	1	0	33	0	3608.85	ch11usp|Q2KHR3|QSER1_HUMAN	ch11usp|Q2KHR3|QSER1_HUMAN	71	103	yes	yes	4	4.7513e-28	133.79			2			1	1	2					3.2575	2.7017	NaN	1		Median	NaN	NaN	NaN	0	0	Median	NaN	NaN	NaN	0	0	Median	NaN	NaN	NaN	0	0	Median	NaN	NaN	NaN	0	0	Median	NaN	NaN	NaN	0	0	Median	NaN	NaN	NaN	0	0	Median	3.2575	2.7017	NaN	1	0	Median	NaN	NaN	NaN	0	0	Median	NaN	NaN	NaN	0	0	Median	NaN	NaN	NaN	0	0	Median	NaN	NaN	NaN	0	0	Median	NaN	NaN	NaN	0	0	Median	658340000	40017000	618320000	0	0	0	0	0	0	212130000	0	212130000	0	0	0	0	0	0	80619000	0	80619000	194250000	40017000	154240000	171340000	0	171340000	0	0	0	0	0	0	0	0	0	0	0	0			55040	4130	62006;62007	1019520;1019521;1019522;1019523;1019524;1019525	1520749;1520750;1520751;1520752;1520753;1520754	1520749	2526		6
NFAWKEEYDTR	WQSFCTQKNFAWKEEY	WKEEYDTRQASNRWEK	K	N	F	T	R	Q	1	1	1	1	0	0	2	0	0	0	0	1	0	1	0	0	1	1	1	0	0	11	1	1457.66	ch05usp|Q5F1R6|DJC21_HUMAN	ch05usp|Q5F1R6|DJC21_HUMAN	163	173	yes	yes	2;3	0.00094276	69.815							1		1				2.4435	2.0267	NaN	1		Median	NaN	NaN	NaN	0	0	Median	NaN	NaN	NaN	0	0	Median	NaN	NaN	NaN	0	0	Median	NaN	NaN	NaN	0	0	Median	NaN	NaN	NaN	0	0	Median	NaN	NaN	NaN	0	0	Median	NaN	NaN	NaN	0	0	Median	NaN	NaN	NaN	0	0	Median	2.4435	2.0267	NaN	1	0	Median	NaN	NaN	NaN	0	0	Median	NaN	NaN	NaN	0	0	Median	NaN	NaN	NaN	0	0	Median	253140000	24405000	228740000	0	0	0	0	0	0	0	0	0	0	0	0	0	0	0	0	0	0	151950000	0	151950000	0	0	0	101190000	24405000	76789000	0	0	0	0	0	0	0	0	0			55041	2186	62008	1019526;1019527	1520755;1520756	1520756			2
NFCPPNHWLSEQEDIKADKVTQLYVPASR	LKSRDTRRNFCPPNHW	QLYVPASRHVWRFRRM	R	N	F	S	R	H	2	1	2	2	1	2	2	0	1	1	2	2	0	1	3	2	1	1	1	2	0	29	2	3441.68	ch07usp|Q15386|UBE3C_HUMAN	ch07usp|Q15386|UBE3C_HUMAN	620	648	yes	yes	5	4.1261e-08	70.57		1					1			2			1.3769	1.2085	4.1472	4		Median	NaN	NaN	NaN	0	0	Median	0.91448	1.2757	NaN	1	0	Median	NaN	NaN	NaN	0	0	Median	NaN	NaN	NaN	0	0	Median	NaN	NaN	NaN	0	0	Median	NaN	NaN	NaN	0	0	Median	1.4792	1.2368	NaN	1	0	Median	NaN	NaN	NaN	0	0	Median	NaN	NaN	NaN	0	0	Median	1.3769	1.1737	0.8559	2	0	Median	NaN	NaN	NaN	0	0	Median	NaN	NaN	NaN	0	0	Median	1078700000	454000000	624730000	0	0	0	242380000	105210000	137160000	0	0	0	0	0	0	0	0	0	0	0	0	351380000	159620000	191760000	0	0	0	0	0	0	484970000	189160000	295810000	0	0	0	0	0	0			55042	2912	62009	1019528;1019529;1019530;1019531	1520757;1520758;1520759;1520760	1520758			4
NFCSAVQYGNAQIIECLK	EACKSDIKNFCSAVQY	AQIIECLKENKKQLST	K	N	F	L	K	E	2	0	2	0	2	2	1	1	0	2	1	1	0	1	0	1	0	0	1	1	0	18	0	2113.99	ch16usp|Q92896|GSLG1_HUMAN	ch16usp|Q92896|GSLG1_HUMAN	832	849	yes	yes	2	8.1125e-05	81.51	1			1									NaN	NaN	NaN	0		Median	NaN	NaN	NaN	0	0	Median	NaN	NaN	NaN	0	0	Median	NaN	NaN	NaN	0	0	Median	NaN	NaN	NaN	0	0	Median	NaN	NaN	NaN	0	0	Median	NaN	NaN	NaN	0	0	Median	NaN	NaN	NaN	0	0	Median	NaN	NaN	NaN	0	0	Median	NaN	NaN	NaN	0	0	Median	NaN	NaN	NaN	0	0	Median	NaN	NaN	NaN	0	0	Median	NaN	NaN	NaN	0	0	Median	28158000	0	28158000	0	0	0	0	0	0	0	0	0	28158000	0	28158000	0	0	0	0	0	0	0	0	0	0	0	0	0	0	0	0	0	0	0	0	0	0	0	0			55043	5622	62010	1019532;1019533	1520761;1520762	1520761			2
NFCSAVQYGNAQIIECLKENK	EACKSDIKNFCSAVQY	IECLKENKKQLSTRCH	K	N	F	N	K	K	2	0	3	0	2	2	2	1	0	2	1	2	0	1	0	1	0	0	1	1	0	21	1	2485.17	ch16usp|Q92896|GSLG1_HUMAN	ch16usp|Q92896|GSLG1_HUMAN	832	852	yes	yes	3	0.00012416	65.16		1	1					1				2	3.0428	4.0885	NaN	1		Median	NaN	NaN	NaN	0	0	Median	3.0428	4.0885	NaN	1	0	Median	NaN	NaN	NaN	0	0	Median	NaN	NaN	NaN	0	0	Median	NaN	NaN	NaN	0	0	Median	NaN	NaN	NaN	0	0	Median	NaN	NaN	NaN	0	0	Median	NaN	NaN	NaN	0	0	Median	NaN	NaN	NaN	0	0	Median	NaN	NaN	NaN	0	0	Median	NaN	NaN	NaN	0	0	Median	NaN	NaN	NaN	0	0	Median	371810000	39447000	332360000	0	0	0	144210000	39447000	104760000	46355000	0	46355000	0	0	0	0	0	0	0	0	0	0	0	0	63480000	0	63480000	0	0	0	0	0	0	0	0	0	117760000	0	117760000			55044	5622	62011	1019534;1019535;1019536;1019537;1019538	1520763;1520764;1520765;1520766;1520767	1520765			5
NFCSAVQYGNAQIIECLKENKK	EACKSDIKNFCSAVQY	ECLKENKKQLSTRCHQ	K	N	F	K	K	Q	2	0	3	0	2	2	2	1	0	2	1	3	0	1	0	1	0	0	1	1	0	22	2	2613.27	ch16usp|Q92896|GSLG1_HUMAN	ch16usp|Q92896|GSLG1_HUMAN	832	853	yes	yes	4	1.2517e-11	129.02		1											NaN	NaN	NaN	0		Median	NaN	NaN	NaN	0	0	Median	NaN	NaN	NaN	0	0	Median	NaN	NaN	NaN	0	0	Median	NaN	NaN	NaN	0	0	Median	NaN	NaN	NaN	0	0	Median	NaN	NaN	NaN	0	0	Median	NaN	NaN	NaN	0	0	Median	NaN	NaN	NaN	0	0	Median	NaN	NaN	NaN	0	0	Median	NaN	NaN	NaN	0	0	Median	NaN	NaN	NaN	0	0	Median	NaN	NaN	NaN	0	0	Median	118750000	0	118750000	0	0	0	118750000	0	118750000	0	0	0	0	0	0	0	0	0	0	0	0	0	0	0	0	0	0	0	0	0	0	0	0	0	0	0	0	0	0			55045	5622	62012	1019539	1520768	1520768			1
NFDEAIIVDAASLDPESLYQR	KASIKILKNFDEAIIV	DPESLYQRTYAGKMTF	K	N	F	Q	R	T	3	1	1	3	0	1	2	0	0	2	2	0	0	1	1	2	0	0	1	1	0	21	0	2365.14	ch17usp|O43572|AKA10_HUMAN;ch17utr|E7EMD6|E7EMD6_HUMAN	ch17usp|O43572|AKA10_HUMAN	560	580	yes	no	2;3	8.932e-28	140.95	3			3	5		4	1		1	3		0.82303	1.062	15.565	12		Median	0.89261	1.1222	30.852	2	0	Median	NaN	NaN	NaN	0	0	Median	NaN	NaN	NaN	0	0	Median	0.55771	0.9525	5.6365	2	0	Median	0.69945	1.1388	1.8135	3	0	Median	NaN	NaN	NaN	0	0	Median	1.3952	1.0381	8.7007	2	0	Median	NaN	NaN	NaN	0	0	Median	NaN	NaN	NaN	0	0	Median	0.94429	0.74907	NaN	1	0	Median	1.365	1.0695	6.4668	2	0	Median	NaN	NaN	NaN	0	0	Median	756780000	321790000	434990000	82549000	32306000	50243000	0	0	0	0	0	0	192420000	107950000	84465000	155750000	90691000	65055000	0	0	0	123050000	26034000	97012000	22017000	0	22017000	0	0	0	44263000	18157000	26106000	136740000	46648000	90090000	0	0	0			55046	5798	62013	1019540;1019541;1019542;1019543;1019544;1019545;1019546;1019547;1019548;1019549;1019550;1019551;1019552;1019553;1019554;1019555;1019556;1019557;1019558;1019559	1520769;1520770;1520771;1520772;1520773;1520774;1520775;1520776;1520777;1520778;1520779;1520780;1520781;1520782;1520783;1520784;1520785;1520786;1520787;1520788;1520789	1520769			21
NFDEALVDYFCDEFK	FDPYLGGRNFDEALVD	DYFCDEFKTKYKINVK	R	N	F	F	K	T	1	0	1	3	1	0	2	0	0	0	1	1	0	3	0	0	0	0	1	1	0	15	0	1910.8	ch04usp|O95757|HS74L_HUMAN;ch04utr|E9PDE8|E9PDE8_HUMAN;ch04utr|D6RJ96|D6RJ96_HUMAN	ch04usp|O95757|HS74L_HUMAN	235	249	yes	no	2;3	1.0278e-18	133.25	1	1	1	4		1	4	2				1	1.3697	1.1133	44.944	13		Median	NaN	NaN	NaN	0	0	Median	0.83824	1.1133	NaN	1	0	Median	NaN	NaN	NaN	0	0	Median	0.43418	0.75292	27.021	4	0	Median	NaN	NaN	NaN	0	0	Median	0.56945	1.0362	NaN	1	0	Median	1.4592	1.1479	6.8457	4	0	Median	1.6445	1.3817	12.06	2	0	Median	NaN	NaN	NaN	0	0	Median	NaN	NaN	NaN	0	0	Median	NaN	NaN	NaN	0	0	Median	4.3256	3.5457	NaN	1	0	Median	647580000	333960000	313620000	93197000	93197000	0	89862000	45501000	44360000	3705000	3705000	0	36381000	24660000	11721000	0	0	0	14196000	8940900	5255400	250240000	97179000	153060000	143990000	56033000	87956000	0	0	0	0	0	0	0	0	0	16015000	4748100	11267000			55047	1818	62014	1019560;1019561;1019562;1019563;1019564;1019565;1019566;1019567;1019568;1019569;1019570;1019571;1019572;1019573;1019574	1520790;1520791;1520792;1520793;1520794;1520795;1520796;1520797;1520798;1520799;1520800;1520801;1520802;1520803;1520804	1520790			15
NFDEALVDYFCDEFKTK	FDPYLGGRNFDEALVD	FCDEFKTKYKINVKEN	R	N	F	T	K	Y	1	0	1	3	1	0	2	0	0	0	1	2	0	3	0	0	1	0	1	1	0	17	1	2139.95	ch04usp|O95757|HS74L_HUMAN;ch04utr|E9PDE8|E9PDE8_HUMAN;ch04utr|D6RJ96|D6RJ96_HUMAN	ch04usp|O95757|HS74L_HUMAN	235	251	yes	no	3	1.997e-07	92.633	2	2	3	2	2	3	2	2	2		2	2	0.8675	1.1657	15.892	17		Median	0.84847	1.1569	12.541	2	0	Median	0.79972	1.0462	2.0739	2	0	Median	0.8675	1.1832	NaN	1	0	Median	0.48944	0.92497	1.7803	2	0	Median	0.5077	0.9029	8.0316	2	0	Median	0.52027	0.9821	NaN	1	0	Median	1.4772	1.248	NaN	1	0	Median	1.5823	1.3343	6.7535	2	0	Median	1.6595	1.3847	NaN	1	0	Median	NaN	NaN	NaN	0	0	Median	1.5522	1.3302	2.421	2	0	Median	1.4157	1.1657	NaN	1	0	Median	2008000000	956510000	1051500000	135230000	70598000	64636000	306670000	166350000	140310000	213980000	107000000	106980000	157620000	100200000	57424000	24286000	15417000	8869800	187310000	129650000	57661000	267920000	76431000	191490000	237900000	98680000	139220000	109850000	57309000	52541000	0	0	0	251160000	102940000	148210000	116050000	31939000	84110000			55048	1818	62015	1019575;1019576;1019577;1019578;1019579;1019580;1019581;1019582;1019583;1019584;1019585;1019586;1019587;1019588;1019589;1019590;1019591;1019592;1019593;1019594;1019595;1019596;1019597;1019598	1520805;1520806;1520807;1520808;1520809;1520810;1520811;1520812;1520813;1520814;1520815;1520816;1520817;1520818;1520819;1520820;1520821;1520822;1520823;1520824;1520825;1520826;1520827;1520828;1520829;1520830;1520831;1520832;1520833;1520834;1520835	1520806			31
NFDEILR	LYPATTGRNFDEILRV	RNFDEILRVVISLQLT	R	N	F	L	R	V	0	1	1	1	0	0	1	0	0	1	1	0	0	1	0	0	0	0	0	0	0	7	0	905.461	ch01usp|P30041|PRDX6_HUMAN	ch01usp|P30041|PRDX6_HUMAN	156	162	yes	yes	1;2	0.0044323	164.52	2	4	3	2	3	6	2	3	3	3	3	2	1.0413	0.90671	7.8837	29		Median	0.65635	0.86805	20.41	2	0	Median	0.58744	0.80246	5.1622	4	0	Median	0.67656	0.8588	4.5444	3	0	Median	0.43063	0.83463	1.1989	2	0	Median	0.44549	0.94748	NaN	1	0	Median	0.43649	0.90679	NaN	1	0	Median	1.12	0.867	7.2988	2	0	Median	1.1116	0.90636	5.8789	3	0	Median	1.1141	0.90801	1.1923	3	0	Median	1.1887	0.93864	12.308	3	0	Median	1.0961	0.9077	0.81682	3	0	Median	1.1341	0.95359	2.0062	2	0	Median	26857000000	14993000000	11864000000	1202000000	703580000	498390000	2001700000	1250600000	751110000	2411800000	1461000000	950800000	2632900000	1826400000	806600000	1051100000	746830000	304280000	2572900000	1933800000	639120000	1415700000	649740000	766000000	4655200000	2149900000	2505300000	2552400000	1223700000	1328700000	524820000	243570000	281250000	4427400000	2140200000	2287200000	1409300000	664110000	745150000			55049	173	62016;62017	1019599;1019600;1019601;1019602;1019603;1019604;1019605;1019606;1019607;1019608;1019609;1019610;1019611;1019612;1019613;1019614;1019615;1019616;1019617;1019618;1019619;1019620;1019621;1019622;1019623;1019624;1019625;1019626;1019627;1019628;1019629;1019630;1019631;1019632;1019633;1019634	1520836;1520837;1520838;1520839;1520840;1520841;1520842;1520843;1520844;1520845;1520846;1520847;1520848;1520849;1520850;1520851;1520852;1520853;1520854;1520855;1520856;1520857;1520858;1520859;1520860;1520861;1520862;1520863;1520864;1520865;1520866;1520867;1520868;1520869;1520870;1520871;1520872;1520873;1520874;1520875;1520876;1520877;1520878;1520879;1520880;1520881;1520882;1520883;1520884;1520885;1520886;1520887;1520888;1520889;1520890;1520891;1520892;1520893	1520882			58
NFDEKLVEHFCAEFK	FDPFLGGKNFDEKLVE	EHFCAEFKTKYKLDAK	K	N	F	F	K	T	1	0	1	1	1	0	3	0	1	0	1	2	0	3	0	0	0	0	0	1	0	15	1	1911.88	ch13usp|Q92598|HS105_HUMAN;ch13utr|A0A0A0MSM0|A0A0A0MSM0_HUMAN	ch13usp|Q92598|HS105_HUMAN	235	249	yes	no	3;4	1.3571e-05	82.663		2		2	2		3	2	4		2	3	1.5781	1.2893	23.074	20		Median	NaN	NaN	NaN	0	0	Median	0.83443	1.0948	5.0738	2	0	Median	NaN	NaN	NaN	0	0	Median	0.45133	0.86342	1.4189	2	0	Median	0.45121	0.81853	2.2171	2	0	Median	NaN	NaN	NaN	0	0	Median	1.5561	1.2539	8.29	3	0	Median	1.6942	1.3971	2.4138	2	0	Median	1.843	1.5007	20.613	4	0	Median	NaN	NaN	NaN	0	0	Median	1.6821	1.395	2.143	2	0	Median	1.6219	1.3671	8.3915	3	0	Median	2899800000	1408900000	1490900000	0	0	0	415960000	238940000	177020000	0	0	0	433520000	304390000	129130000	382750000	262750000	120010000	0	0	0	693330000	241890000	451440000	374650000	130530000	244120000	151280000	57835000	93443000	0	0	0	161870000	63152000	98716000	286430000	109440000	176990000			55050	4884	62018	1019635;1019636;1019637;1019638;1019639;1019640;1019641;1019642;1019643;1019644;1019645;1019646;1019647;1019648;1019649;1019650;1019651;1019652;1019653;1019654	1520894;1520895;1520896;1520897;1520898;1520899;1520900;1520901;1520902;1520903;1520904;1520905;1520906;1520907;1520908;1520909;1520910;1520911;1520912;1520913;1520914;1520915;1520916;1520917;1520918;1520919;1520920	1520914			26
NFDFEDVFVK	IGRDWETKNFDFEDVF	DFEDVFVKIPQAIAQL	K	N	F	V	K	I	0	0	1	2	0	0	1	0	0	0	0	1	0	3	0	0	0	0	0	2	0	10	0	1258.59	ch12usp|Q16795|NDUA9_HUMAN	ch12usp|Q16795|NDUA9_HUMAN	138	147	yes	yes	2	0.00077244	88.948		2	2	4	4	2	2		1	2		2	1.5154	1.9919	7.0878	16		Median	NaN	NaN	NaN	0	0	Median	1.5154	2.1469	1.6011	2	0	Median	1.4251	1.8795	NaN	1	0	Median	1.1126	2.216	3.2064	2	0	Median	1.0684	1.988	12.963	3	0	Median	0.94833	1.9131	NaN	1	0	Median	2.3159	1.9509	1.8396	2	0	Median	NaN	NaN	NaN	0	0	Median	2.4677	2.1536	NaN	1	0	Median	2.3903	2.0074	3.6067	2	0	Median	NaN	NaN	NaN	0	0	Median	2.2968	1.9894	0.45475	2	0	Median	4998100000	2132200000	2865900000	0	0	0	1039300000	412800000	626470000	312950000	203500000	109450000	501050000	293610000	207440000	497720000	260810000	236910000	488640000	313310000	175330000	881310000	268860000	612450000	0	0	0	332440000	88762000	243680000	421180000	120750000	300430000	0	0	0	523540000	169760000	353780000			55051	4565	62019	1019655;1019656;1019657;1019658;1019659;1019660;1019661;1019662;1019663;1019664;1019665;1019666;1019667;1019668;1019669;1019670;1019671;1019672;1019673;1019674;1019675	1520921;1520922;1520923;1520924;1520925;1520926;1520927;1520928;1520929;1520930;1520931;1520932;1520933;1520934;1520935;1520936;1520937;1520938;1520939;1520940;1520941;1520942;1520943;1520944;1520945;1520946;1520947	1520933			27
NFDFEDVFVKIPQAIAQLSK	IGRDWETKNFDFEDVF	QAIAQLSKEAGVEKFI	K	N	F	S	K	E	2	0	1	2	0	2	1	0	0	2	1	2	0	3	1	1	0	0	0	2	0	20	1	2308.21	ch12usp|Q16795|NDUA9_HUMAN	ch12usp|Q16795|NDUA9_HUMAN	138	157	yes	yes	3	2.7351e-05	67.396	3	2	1	3	4	2	1			1	2		1.2719	1.8822	14.134	18		Median	1.5931	2.0925	5.7167	3	0	Median	1.3824	1.8437	NaN	1	0	Median	1.4738	1.7719	NaN	1	0	Median	1.0416	2.1361	23.992	3	0	Median	1.0246	1.6483	10.79	4	0	Median	0.92768	1.6461	5.1161	2	0	Median	2.7296	2.303	NaN	1	0	Median	NaN	NaN	NaN	0	0	Median	NaN	NaN	NaN	0	0	Median	2.4312	2.0273	NaN	1	0	Median	2.294	1.8874	5.3243	2	0	Median	NaN	NaN	NaN	0	0	Median	629830000	275990000	353840000	133620000	53142000	80482000	14292000	4220000	10072000	20279000	8751700	11528000	254830000	125880000	128950000	59293000	27867000	31426000	56781000	29484000	27297000	5176900	1301500	3875400	0	0	0	0	0	0	18480000	5140300	13340000	67072000	20200000	46872000	0	0	0			55052	4565	62020	1019676;1019677;1019678;1019679;1019680;1019681;1019682;1019683;1019684;1019685;1019686;1019687;1019688;1019689;1019690;1019691;1019692;1019693;1019694	1520948;1520949;1520950;1520951;1520952;1520953;1520954;1520955;1520956;1520957;1520958;1520959;1520960;1520961;1520962;1520963;1520964;1520965;1520966;1520967;1520968;1520969;1520970;1520971;1520972;1520973;1520974;1520975;1520976;1520977;1520978;1520979;1520980	1520950			33
NFDFEGSLSPVIAPK	TDRLAWTRNFDFEGSL	LSPVIAPKKARPSETG	R	N	F	P	K	K	1	0	1	1	0	0	1	1	0	1	1	1	0	2	2	2	0	0	0	1	0	15	0	1619.82	ch02usp|Q9H1A4|APC1_HUMAN;ch02utr|H0Y564|H0Y564_HUMAN	ch02usp|Q9H1A4|APC1_HUMAN	680	694	yes	no	2	0.00078599	65.374				1			1			1	1		NaN	NaN	NaN	0		Median	NaN	NaN	NaN	0	0	Median	NaN	NaN	NaN	0	0	Median	NaN	NaN	NaN	0	0	Median	NaN	NaN	NaN	0	0	Median	NaN	NaN	NaN	0	0	Median	NaN	NaN	NaN	0	0	Median	NaN	NaN	NaN	0	0	Median	NaN	NaN	NaN	0	0	Median	NaN	NaN	NaN	0	0	Median	NaN	NaN	NaN	0	0	Median	NaN	NaN	NaN	0	0	Median	NaN	NaN	NaN	0	0	Median	422530000	62901000	359630000	0	0	0	0	0	0	0	0	0	62901000	62901000	0	0	0	0	0	0	0	127590000	0	127590000	0	0	0	0	0	0	83828000	0	83828000	148210000	0	148210000	0	0	0			55053	1225	62021	1019695;1019696;1019697;1019698	1520981;1520982;1520983;1520984	1520982			4
NFDINHYTK	VALSKICKNFDINHYT	FDINHYTKVQQAYRLL	K	N	F	T	K	V	0	0	2	1	0	0	0	0	1	1	0	1	0	1	0	0	1	0	1	0	0	9	0	1150.54	ch07usp|Q96JG6|VPS50_HUMAN;ch07utr|H0Y7Q2|H0Y7Q2_HUMAN	ch07usp|Q96JG6|VPS50_HUMAN	247	255	yes	no	2	0.0055585	66.92											1	1	1.3882	1.1777	12.226	2		Median	NaN	NaN	NaN	0	0	Median	NaN	NaN	NaN	0	0	Median	NaN	NaN	NaN	0	0	Median	NaN	NaN	NaN	0	0	Median	NaN	NaN	NaN	0	0	Median	NaN	NaN	NaN	0	0	Median	NaN	NaN	NaN	0	0	Median	NaN	NaN	NaN	0	0	Median	NaN	NaN	NaN	0	0	Median	NaN	NaN	NaN	0	0	Median	1.2534	1.0802	NaN	1	0	Median	1.5375	1.2841	NaN	1	0	Median	86458000	33111000	53348000	0	0	0	0	0	0	0	0	0	0	0	0	0	0	0	0	0	0	0	0	0	0	0	0	0	0	0	0	0	0	30147000	12350000	17798000	56311000	20761000	35550000			55054	2995	62022	1019699;1019700	1520985;1520986	1520985			2
NFDIPKEMTGIWR	KVVAKKYRNFDIPKEM	KEMTGIWRYLTNAYSR	R	N	F	W	R	Y	0	1	1	1	0	0	1	1	0	2	0	1	1	1	1	0	1	1	0	0	0	13	1	1605.8	ch01usp|Q9Y696|CLIC4_HUMAN	ch01usp|Q9Y696|CLIC4_HUMAN	207	219	yes	yes	3	1.3534e-20	170.66	2	2	4	2	2	4	2	2	2	2	2	2	1.6947	2.14	26.117	28		Median	1.7869	2.4366	4.4255	2	0	Median	1.8172	2.4264	2.8708	2	0	Median	1.7314	2.2591	5.3867	4	0	Median	1.2684	2.4738	7.4734	2	0	Median	1.3153	2.564	2.1209	2	0	Median	1.1503	2.2029	16.619	4	0	Median	1.643	1.3716	3.7963	2	0	Median	1.8679	1.5342	14.996	2	0	Median	1.7205	1.4479	3.488	2	0	Median	1.6347	1.3898	2.9339	2	0	Median	1.652	1.3658	8.2884	2	0	Median	1.9077	1.5653	2.8272	2	0	Median	5388300000	2039500000	3348800000	337190000	109560000	227640000	590260000	191110000	399150000	865870000	305900000	559970000	438040000	192170000	245860000	607920000	257640000	350280000	504310000	233540000	270770000	771900000	280620000	491280000	277970000	99189000	178780000	452440000	162810000	289620000	201430000	76546000	124880000	155840000	60716000	95122000	185100000	69696000	115410000			55055	762	62023	1019701;1019702;1019703;1019704;1019705;1019706;1019707;1019708;1019709;1019710;1019711;1019712;1019713;1019714;1019715;1019716;1019717;1019718;1019719;1019720;1019721;1019722;1019723;1019724;1019725;1019726;1019727;1019728	1520987;1520988;1520989;1520990;1520991;1520992;1520993;1520994;1520995;1520996;1520997;1520998;1520999;1521000;1521001;1521002;1521003;1521004;1521005;1521006;1521007;1521008;1521009;1521010;1521011;1521012;1521013;1521014;1521015;1521016;1521017;1521018;1521019;1521020;1521021;1521022;1521023;1521024;1521025;1521026;1521027;1521028;1521029;1521030;1521031;1521032;1521033;1521034;1521035;1521036;1521037;1521038;1521039;1521040;1521041	1521017			55
NFDKLSFLYLITGNLEK	EMCYQRTKNFDKLSFL	LITGNLEKLRKMMKIA	K	N	F	E	K	L	0	0	2	1	0	0	1	1	0	1	4	2	0	2	0	1	1	0	1	0	0	17	1	2014.08	ch01usp|P53621|COPA_HUMAN	ch01usp|P53621|COPA_HUMAN	699	715	yes	yes	3	1.1292e-10	106.87				2					2			2	1.0076	0.8463	13.222	5		Median	NaN	NaN	NaN	0	0	Median	NaN	NaN	NaN	0	0	Median	NaN	NaN	NaN	0	0	Median	0.34504	0.64858	NaN	1	0	Median	NaN	NaN	NaN	0	0	Median	NaN	NaN	NaN	0	0	Median	NaN	NaN	NaN	0	0	Median	NaN	NaN	NaN	0	0	Median	0.97871	0.81291	6.0167	2	0	Median	NaN	NaN	NaN	0	0	Median	NaN	NaN	NaN	0	0	Median	1.0608	0.88097	5.6765	2	0	Median	440300000	236370000	203930000	0	0	0	0	0	0	0	0	0	179860000	105270000	74590000	0	0	0	0	0	0	0	0	0	0	0	0	171400000	87220000	84182000	0	0	0	0	0	0	89041000	43882000	45158000			55056	229	62024	1019729;1019730;1019731;1019732;1019733;1019734	1521042;1521043;1521044;1521045;1521046;1521047	1521045			6
NFDKVTGMGVR	KCIIINNKNFDKVTGM	KVTGMGVRNGTDKDAE	K	N	F	V	R	N	0	1	1	1	0	0	0	2	0	0	0	1	1	1	0	0	1	0	0	2	0	11	1	1222.61	ch10utr|Q5SVL2|Q5SVL2_HUMAN;ch10usp|P55210|CASP7_HUMAN;ch10utr|A0A0A0MRL7|A0A0A0MRL7_HUMAN	ch10utr|Q5SVL2|Q5SVL2_HUMAN	77	87	yes	no	3	0.054971	32.034					1								0.35143	0.64975	NaN	1		Median	NaN	NaN	NaN	0	0	Median	NaN	NaN	NaN	0	0	Median	NaN	NaN	NaN	0	0	Median	NaN	NaN	NaN	0	0	Median	0.35143	0.64975	NaN	1	0	Median	NaN	NaN	NaN	0	0	Median	NaN	NaN	NaN	0	0	Median	NaN	NaN	NaN	0	0	Median	NaN	NaN	NaN	0	0	Median	NaN	NaN	NaN	0	0	Median	NaN	NaN	NaN	0	0	Median	NaN	NaN	NaN	0	0	Median	29415000	22076000	7338700	0	0	0	0	0	0	0	0	0	0	0	0	29415000	22076000	7338700	0	0	0	0	0	0	0	0	0	0	0	0	0	0	0	0	0	0	0	0	0			55057	3755	62025	1019735	1521048	1521048			1
NFDLRPGVIVR	ELLEIVKKNFDLRPGV	LRPGVIVRDLDLKKPI	K	N	F	V	R	D	0	2	1	1	0	0	0	1	0	1	1	0	0	1	1	0	0	0	0	2	0	11	1	1284.73	ch02usp|P31153|METK2_HUMAN;ch10usp|Q00266|METK1_HUMAN	ch02usp|P31153|METK2_HUMAN	352	362	yes	no	2;3	4.2531e-13	199.8	4	1		2			2	3	4	2	2	4	1.5786	1.2603	29.185	18		Median	0.48467	0.5881	6.4137	2	0	Median	0.4868	0.59954	NaN	1	0	Median	NaN	NaN	NaN	0	0	Median	NaN	NaN	NaN	0	0	Median	NaN	NaN	NaN	0	0	Median	NaN	NaN	NaN	0	0	Median	1.6306	1.2152	5.2182	2	0	Median	1.5614	1.1038	6.4911	3	0	Median	1.5805	1.2625	7.4563	3	0	Median	1.5475	1.2979	NaN	1	0	Median	1.6936	1.303	4.771	2	0	Median	1.5801	1.3131	1.9242	4	0	Median	20228000000	8241000000	11987000000	554840000	375040000	179800000	877020000	579090000	297920000	0	0	0	72506000	72506000	0	0	0	0	0	0	0	2182900000	833440000	1349500000	4033800000	1560900000	2472900000	4323400000	1663100000	2660300000	33821000	12357000	21464000	2558200000	984580000	1573700000	5591300000	2160000000	3431400000			55058	925	62026;62027	1019736;1019737;1019738;1019739;1019740;1019741;1019742;1019743;1019744;1019745;1019746;1019747;1019748;1019749;1019750;1019751;1019752;1019753;1019754;1019755;1019756;1019757;1019758;1019759	1521049;1521050;1521051;1521052;1521053;1521054;1521055;1521056;1521057;1521058;1521059;1521060;1521061;1521062;1521063;1521064;1521065;1521066;1521067;1521068;1521069;1521070;1521071;1521072;1521073;1521074;1521075;1521076;1521077;1521078;1521079;1521080	1521050	711		28
NFDLTAIPCANHK	QLELNRMRNFDLTAIP	AIPCANHKMHLYLGAA	R	N	F	H	K	M	2	0	2	1	1	0	0	0	1	1	1	1	0	1	1	0	1	0	0	0	0	13	0	1499.72	ch17usp|Q13085|ACACA_HUMAN;ch17utr|Q59FY4|Q59FY4_HUMAN	ch17usp|Q13085|ACACA_HUMAN	1388	1400	yes	no	2;3	3.5003e-05	83.243		1			1	2							0.48424	0.84659	20.79	4		Median	NaN	NaN	NaN	0	0	Median	0.72008	0.92422	NaN	1	0	Median	NaN	NaN	NaN	0	0	Median	NaN	NaN	NaN	0	0	Median	0.54216	1.0014	NaN	1	0	Median	0.38796	0.69712	15.065	2	0	Median	NaN	NaN	NaN	0	0	Median	NaN	NaN	NaN	0	0	Median	NaN	NaN	NaN	0	0	Median	NaN	NaN	NaN	0	0	Median	NaN	NaN	NaN	0	0	Median	NaN	NaN	NaN	0	0	Median	256690000	148960000	107730000	0	0	0	49206000	27396000	21810000	0	0	0	0	0	0	108550000	56305000	52248000	98931000	65256000	33674000	0	0	0	0	0	0	0	0	0	0	0	0	0	0	0	0	0	0			55059	5942	62028	1019760;1019761;1019762;1019763	1521081;1521082;1521083;1521084	1521084			3
NFDMVIVYKDYSK	ERVQFHLKNFDMVIVY	IVYKDYSKKVTMINAI	K	N	F	S	K	K	0	0	1	2	0	0	0	0	0	1	0	2	1	1	0	1	0	0	2	2	0	13	1	1620.79	ch14usp|Q9Y5B9|SP16H_HUMAN	ch14usp|Q9Y5B9|SP16H_HUMAN	854	866	yes	yes	2	0.011737	61.649				1									NaN	NaN	NaN	0		Median	NaN	NaN	NaN	0	0	Median	NaN	NaN	NaN	0	0	Median	NaN	NaN	NaN	0	0	Median	NaN	NaN	NaN	0	0	Median	NaN	NaN	NaN	0	0	Median	NaN	NaN	NaN	0	0	Median	NaN	NaN	NaN	0	0	Median	NaN	NaN	NaN	0	0	Median	NaN	NaN	NaN	0	0	Median	NaN	NaN	NaN	0	0	Median	NaN	NaN	NaN	0	0	Median	NaN	NaN	NaN	0	0	Median	24498000	24498000	0	0	0	0	0	0	0	0	0	0	24498000	24498000	0	0	0	0	0	0	0	0	0	0	0	0	0	0	0	0	0	0	0	0	0	0	0	0	0			55060	5170	62029	1019764	1521085	1521085			1
NFDQEGLVEHCK	PCPYCPEKNFDQEGLV	EGLVEHCKLFHSTDTK	K	N	F	C	K	L	0	0	1	1	1	1	2	1	1	0	1	1	0	1	0	0	0	0	0	1	0	12	0	1474.65	ch20usp|Q9Y508|RN114_HUMAN;ch20utr|A0A096LNV3|A0A096LNV3_HUMAN;ch20utr|A0A096LP02|A0A096LP02_HUMAN	ch20usp|Q9Y508|RN114_HUMAN	150	161	yes	no	2;3	3.6138e-06	125.54							2		6	4			3.9058	3.3749	8.6423	5		Median	NaN	NaN	NaN	0	0	Median	NaN	NaN	NaN	0	0	Median	NaN	NaN	NaN	0	0	Median	NaN	NaN	NaN	0	0	Median	NaN	NaN	NaN	0	0	Median	NaN	NaN	NaN	0	0	Median	4.5194	3.8067	NaN	1	0	Median	NaN	NaN	NaN	0	0	Median	3.9276	3.3916	0.69697	2	0	Median	3.6803	3.1421	7.1399	2	0	Median	NaN	NaN	NaN	0	0	Median	NaN	NaN	NaN	0	0	Median	2975800000	551420000	2424400000	0	0	0	0	0	0	0	0	0	0	0	0	0	0	0	0	0	0	851240000	111680000	739570000	0	0	0	1688300000	371660000	1316700000	436200000	68091000	368110000	0	0	0	0	0	0			55061	7065	62030	1019765;1019766;1019767;1019768;1019769;1019770;1019771;1019772;1019773;1019774;1019775;1019776	1521086;1521087;1521088;1521089;1521090;1521091;1521092;1521093;1521094;1521095;1521096;1521097;1521098;1521099	1521087			14
NFDRENVRIPGMLIIDTPGHESFSNLR	NEQTKMIKNFDRENVR	HESFSNLRNRGSSLCD	K	N	F	L	R	N	0	3	3	2	0	0	2	2	1	3	2	0	1	2	2	2	1	0	0	1	0	27	2	3126.57	ch02utr|A0A087WUT6|A0A087WUT6_HUMAN;ch02usp|O60841|IF2P_HUMAN	ch02utr|A0A087WUT6|A0A087WUT6_HUMAN	687	713	yes	no	4	3.2611e-38	155.73		1	1	2	1	1	1	2	1		1		0.66951	0.69419	31.322	10		Median	NaN	NaN	NaN	0	0	Median	0.65005	0.74673	NaN	1	0	Median	0.68955	0.8313	NaN	1	0	Median	0.33978	0.46517	2.077	2	0	Median	0.45642	0.49937	NaN	1	0	Median	0.46818	0.51724	NaN	1	0	Median	0.74844	0.64535	NaN	1	0	Median	1.1404	0.87302	NaN	1	0	Median	1.309	1.0468	NaN	1	0	Median	NaN	NaN	NaN	0	0	Median	1.1503	0.96714	NaN	1	0	Median	NaN	NaN	NaN	0	0	Median	2285300000	1253300000	1032000000	0	0	0	308640000	172930000	135710000	322540000	181200000	141350000	284400000	207790000	76611000	210930000	142990000	67939000	192950000	129120000	63830000	265940000	122690000	143250000	282000000	111500000	170500000	135260000	63552000	71706000	0	0	0	282660000	121540000	161120000	0	0	0			55062	856	62031	1019777;1019778;1019779;1019780;1019781;1019782;1019783;1019784;1019785;1019786;1019787	1521100;1521101;1521102;1521103;1521104;1521105;1521106;1521107;1521108;1521109;1521110;1521111;1521112	1521105			12
NFDSLESLISAIQGDIEEAK	VGYLRPEKNFDSLESL	QGDIEEAKKRLELPEH	K	N	F	A	K	K	2	0	1	2	0	1	3	1	0	3	2	1	0	1	0	3	0	0	0	0	0	20	0	2178.07	ch09usp|Q969G6|RIFK_HUMAN	ch09usp|Q969G6|RIFK_HUMAN	108	127	yes	yes	2;3	2.1005e-28	143.57	3	1	1	4		1	1	1			1		1.4327	2.1128	13.495	10		Median	1.4008	1.8162	7.0477	2	0	Median	1.547	1.9923	NaN	1	0	Median	1.4927	1.8402	NaN	1	0	Median	1.3211	2.3083	4.4146	3	0	Median	NaN	NaN	NaN	0	0	Median	1.1162	1.9682	NaN	1	0	Median	3.1904	2.6203	NaN	1	0	Median	NaN	NaN	NaN	0	0	Median	NaN	NaN	NaN	0	0	Median	NaN	NaN	NaN	0	0	Median	2.7722	2.2947	NaN	1	0	Median	NaN	NaN	NaN	0	0	Median	513570000	163730000	349840000	58719000	33023000	25697000	98143000	40365000	57778000	33668000	13172000	20496000	25550000	10995000	14555000	0	0	0	42206000	19995000	22211000	140640000	33633000	107010000	71325000	0	71325000	0	0	0	0	0	0	43317000	12544000	30773000	0	0	0			55063	3564	62032	1019788;1019789;1019790;1019791;1019792;1019793;1019794;1019795;1019796;1019797;1019798;1019799;1019800	1521113;1521114;1521115;1521116;1521117;1521118;1521119;1521120;1521121;1521122;1521123;1521124;1521125;1521126;1521127;1521128;1521129	1521113			17
NFDSLESLISAIQGDIEEAKK	VGYLRPEKNFDSLESL	GDIEEAKKRLELPEHL	K	N	F	K	K	R	2	0	1	2	0	1	3	1	0	3	2	2	0	1	0	3	0	0	0	0	0	21	1	2306.16	ch09usp|Q969G6|RIFK_HUMAN	ch09usp|Q969G6|RIFK_HUMAN	108	128	yes	yes	2;3;4	1.3405e-37	156.44	6	5	1	4	4	2	4	4		2	5	2	1.5506	2.0726	13.238	30		Median	1.5049	2.119	13.49	3	0	Median	1.4684	1.9731	3.936	4	0	Median	1.5977	2.0728	NaN	1	0	Median	1.0411	2.0718	35.492	3	0	Median	1.1092	2.0262	2.677	4	0	Median	1.0302	2.0261	2.3614	2	0	Median	2.6456	2.225	0.11125	2	0	Median	2.521	2.1068	5.7221	4	0	Median	NaN	NaN	NaN	0	0	Median	2.5024	2.1127	NaN	1	0	Median	2.5907	2.2332	4.0739	4	0	Median	2.486	2.1524	1.918	2	0	Median	5776600000	2047800000	3728800000	752540000	311510000	441030000	949230000	397280000	551950000	125450000	48695000	76754000	274940000	143990000	130960000	436160000	205430000	230730000	270310000	132420000	137890000	1040000000	280280000	759750000	667160000	186710000	480450000	0	0	0	40209000	7484300	32725000	1089000000	296740000	792310000	131550000	37279000	94269000			55064	3564	62033;62034	1019801;1019802;1019803;1019804;1019805;1019806;1019807;1019808;1019809;1019810;1019811;1019812;1019813;1019814;1019815;1019816;1019817;1019818;1019819;1019820;1019821;1019822;1019823;1019824;1019825;1019826;1019827;1019828;1019829;1019830;1019831;1019832;1019833;1019834;1019835;1019836;1019837;1019838;1019839	1521130;1521131;1521132;1521133;1521134;1521135;1521136;1521137;1521138;1521139;1521140;1521141;1521142;1521143;1521144;1521145;1521146;1521147;1521148;1521149;1521150;1521151;1521152;1521153;1521154;1521155;1521156;1521157;1521158;1521159;1521160;1521161;1521162;1521163;1521164;1521165;1521166;1521167;1521168;1521169;1521170;1521171;1521172;1521173;1521174;1521175;1521176;1521177;1521178;1521179;1521180;1521181;1521182;1521183;1521184;1521185;1521186;1521187;1521188;1521189;1521190;1521191	1521173			62
NFDSLESLISAIQGDIEEAKKR	VGYLRPEKNFDSLESL	DIEEAKKRLELPEHLK	K	N	F	K	R	L	2	1	1	2	0	1	3	1	0	3	2	2	0	1	0	3	0	0	0	0	0	22	2	2462.27	ch09usp|Q969G6|RIFK_HUMAN	ch09usp|Q969G6|RIFK_HUMAN	108	129	yes	yes	4	3.021e-76	204.31	2	2	1	2	2	2	2	2		2	2	2	1.8486	2.4233	8.1798	21		Median	1.6515	2.3351	16.406	2	0	Median	1.6323	2.2517	1.1066	2	0	Median	1.8486	2.4834	NaN	1	0	Median	1.082	2.1043	4.681	2	0	Median	1.1596	2.0933	4.334	2	0	Median	1.1873	2.3362	5.9453	2	0	Median	2.8947	2.4427	1.1262	2	0	Median	2.8918	2.4681	2.1632	2	0	Median	NaN	NaN	NaN	0	0	Median	2.7836	2.4151	12.847	2	0	Median	2.7933	2.3699	8.303	2	0	Median	2.9018	2.4984	3.3779	2	0	Median	691390000	218930000	472470000	49677000	19796000	29881000	93154000	31874000	61280000	16529000	6850600	9678900	26314000	10472000	15842000	46842000	21643000	25199000	43897000	21737000	22160000	157670000	39001000	118670000	53339000	13173000	40166000	0	0	0	12987000	3393700	9593700	88524000	24060000	64464000	102460000	26926000	75529000			55065	3564	62035	1019840;1019841;1019842;1019843;1019844;1019845;1019846;1019847;1019848;1019849;1019850;1019851;1019852;1019853;1019854;1019855;1019856;1019857;1019858;1019859;1019860	1521192;1521193;1521194;1521195;1521196;1521197;1521198;1521199;1521200;1521201;1521202;1521203;1521204;1521205;1521206;1521207;1521208;1521209;1521210;1521211;1521212;1521213;1521214;1521215;1521216;1521217;1521218;1521219;1521220;1521221;1521222;1521223;1521224;1521225	1521192			34
NFDTGLQEYK	QQRQLYKRNFDTGLQE	DTGLQEYKSLQSELDE	R	N	F	Y	K	S	0	0	1	1	0	1	1	1	0	0	1	1	0	1	0	0	1	0	1	0	0	10	0	1213.56	ch05utr|A0A0G2JMZ8|A0A0G2JMZ8_HUMAN;ch05usp|Q16625|OCLN_HUMAN	ch05utr|A0A0G2JMZ8|A0A0G2JMZ8_HUMAN	435	444	yes	no	2	0.00056833	91.549							2		1				NaN	NaN	NaN	0		Median	NaN	NaN	NaN	0	0	Median	NaN	NaN	NaN	0	0	Median	NaN	NaN	NaN	0	0	Median	NaN	NaN	NaN	0	0	Median	NaN	NaN	NaN	0	0	Median	NaN	NaN	NaN	0	0	Median	NaN	NaN	NaN	0	0	Median	NaN	NaN	NaN	0	0	Median	NaN	NaN	NaN	0	0	Median	NaN	NaN	NaN	0	0	Median	NaN	NaN	NaN	0	0	Median	NaN	NaN	NaN	0	0	Median	112400000	0	112400000	0	0	0	0	0	0	0	0	0	0	0	0	0	0	0	0	0	0	112400000	0	112400000	0	0	0	0	0	0	0	0	0	0	0	0	0	0	0			55066	2176	62036	1019861;1019862;1019863	1521226;1521227;1521228	1521227			3
NFDVGHVPIR	MECSHYMKNFDVGHVP	DVGHVPIRLPRTKHLL	K	N	F	I	R	L	0	1	1	1	0	0	0	1	1	1	0	0	0	1	1	0	0	0	0	2	0	10	0	1152.6	ch12usp|P50579|MAP2_HUMAN;ch12utr|F8VRR3|F8VRR3_HUMAN;ch12utr|F8VQZ7|F8VQZ7_HUMAN	ch12usp|P50579|MAP2_HUMAN	386	395	no	no	2;3	0.00046597	94.465	1	3	4			3			2	1	1	3	0.90357	1.1291	26.78	16		Median	0.96572	1.3006	NaN	1	0	Median	0.90357	1.1757	2.8792	2	0	Median	0.76139	0.94085	13.437	4	0	Median	NaN	NaN	NaN	0	0	Median	NaN	NaN	NaN	0	0	Median	0.57023	1.0081	7.4555	3	0	Median	NaN	NaN	NaN	0	0	Median	NaN	NaN	NaN	0	0	Median	1.5488	1.214	14.911	2	0	Median	1.4783	1.1733	NaN	1	0	Median	NaN	NaN	NaN	0	0	Median	1.5828	1.2623	42.589	3	0	Median	2336300000	1193800000	1142500000	246430000	127480000	118940000	535400000	296490000	238910000	364720000	210170000	154550000	0	0	0	0	0	0	489270000	307130000	182150000	0	0	0	0	0	0	357130000	133000000	224130000	6607500	2853300	3754200	23887000	0	23887000	312870000	116690000	196180000			55067	4489;4791	62037	1019864;1019865;1019866;1019867;1019868;1019869;1019870;1019871;1019872;1019873;1019874;1019875;1019876;1019877;1019878;1019879;1019880;1019881	1521229;1521230;1521231;1521232;1521233;1521234;1521235;1521236;1521237;1521238;1521239;1521240;1521241;1521242;1521243;1521244;1521245;1521246	1521234			12
NFDVGHVPIRLPR	MECSHYMKNFDVGHVP	HVPIRLPRTKHLLNVI	K	N	F	P	R	T	0	2	1	1	0	0	0	1	1	1	1	0	0	1	2	0	0	0	0	2	0	13	1	1518.84	ch12usp|P50579|MAP2_HUMAN;ch12utr|F8VRR3|F8VRR3_HUMAN;ch12utr|F8VQZ7|F8VQZ7_HUMAN	ch12usp|P50579|MAP2_HUMAN	386	398	no	no	2;3;4	1.4831e-09	117.86	1		3			2	2	2	4	3	2	4	1.5186	1.1823	11.933	22		Median	0.83516	1.0197	NaN	1	0	Median	NaN	NaN	NaN	0	0	Median	0.87201	1.0069	4.5968	3	0	Median	NaN	NaN	NaN	0	0	Median	NaN	NaN	NaN	0	0	Median	0.54234	0.95983	3.0249	2	0	Median	1.5183	1.1651	NaN	1	0	Median	1.6476	1.2777	9.3547	2	0	Median	1.5928	1.2459	9.2324	4	0	Median	1.5189	1.1732	5.1185	3	0	Median	1.5657	1.237	5.2999	2	0	Median	1.5745	1.2714	3.1006	4	0	Median	11287000000	4913600000	6373500000	280360000	147460000	132900000	0	0	0	1953700000	1036400000	917390000	0	0	0	0	0	0	2029400000	1324800000	704600000	1533500000	342510000	1190900000	762310000	267090000	495230000	817850000	292990000	524860000	1913900000	737490000	1176400000	1346800000	524940000	821880000	649210000	239900000	409310000			55068	4489;4791	62038	1019882;1019883;1019884;1019885;1019886;1019887;1019888;1019889;1019890;1019891;1019892;1019893;1019894;1019895;1019896;1019897;1019898;1019899;1019900;1019901;1019902;1019903;1019904	1521247;1521248;1521249;1521250;1521251;1521252;1521253;1521254;1521255;1521256;1521257;1521258;1521259;1521260;1521261;1521262;1521263;1521264;1521265;1521266;1521267;1521268;1521269;1521270;1521271;1521272;1521273;1521274;1521275;1521276;1521277;1521278;1521279;1521280;1521281;1521282;1521283;1521284;1521285;1521286;1521287;1521288	1521278			42
NFEALNAR	YYKYILTRNFEALNAR	NFEALNARGGGNQVSL	R	N	F	A	R	G	2	1	2	0	0	0	1	0	0	0	1	0	0	1	0	0	0	0	0	0	0	8	0	933.467	ch12utr|F5GWX5|F5GWX5_HUMAN;ch12usp|Q14839|CHD4_HUMAN;ch12utr|A0A0C4DGG9|A0A0C4DGG9_HUMAN	ch12utr|F5GWX5|F5GWX5_HUMAN	986	993	yes	no	2	0.0015259	110.12												1	NaN	NaN	NaN	0		Median	NaN	NaN	NaN	0	0	Median	NaN	NaN	NaN	0	0	Median	NaN	NaN	NaN	0	0	Median	NaN	NaN	NaN	0	0	Median	NaN	NaN	NaN	0	0	Median	NaN	NaN	NaN	0	0	Median	NaN	NaN	NaN	0	0	Median	NaN	NaN	NaN	0	0	Median	NaN	NaN	NaN	0	0	Median	NaN	NaN	NaN	0	0	Median	NaN	NaN	NaN	0	0	Median	NaN	NaN	NaN	0	0	Median	48600000	0	48600000	0	0	0	0	0	0	0	0	0	0	0	0	0	0	0	0	0	0	0	0	0	0	0	0	0	0	0	0	0	0	0	0	0	48600000	0	48600000			55069	4549	62039	1019905	1521289	1521289			1
NFEALQIDDIMAIK	LRDSKELRNFEALQID	IDDIMAIKMEDPKEIR	R	N	F	I	K	M	2	0	1	2	0	1	1	0	0	3	1	1	1	1	0	0	0	0	0	0	0	14	0	1619.82	ch03usp|Q8WY36|BBX_HUMAN;ch03utr|C9JA69|C9JA69_HUMAN;ch03utr|C9J8D0|C9J8D0_HUMAN	ch03usp|Q8WY36|BBX_HUMAN	372	385	yes	no	2	2.3108e-05	101.75	2	1		1		1	1			1			NaN	NaN	NaN	0		Median	NaN	NaN	NaN	0	0	Median	NaN	NaN	NaN	0	0	Median	NaN	NaN	NaN	0	0	Median	NaN	NaN	NaN	0	0	Median	NaN	NaN	NaN	0	0	Median	NaN	NaN	NaN	0	0	Median	NaN	NaN	NaN	0	0	Median	NaN	NaN	NaN	0	0	Median	NaN	NaN	NaN	0	0	Median	NaN	NaN	NaN	0	0	Median	NaN	NaN	NaN	0	0	Median	NaN	NaN	NaN	0	0	Median	113250000	0	113250000	23350000	0	23350000	44714000	0	44714000	0	0	0	0	0	0	0	0	0	26776000	0	26776000	16806000	0	16806000	0	0	0	0	0	0	1602500	0	1602500	0	0	0	0	0	0			55070	1612	62040	1019906;1019907;1019908;1019909;1019910;1019911;1019912	1521290;1521291;1521292;1521293;1521294;1521295;1521296	1521293			7
NFEATLGWLQEHACSR	TFCEETRRNFEATLGW	LQEHACSRTYGLGTHL	R	N	F	S	R	T	2	1	1	0	1	1	2	1	1	0	2	0	0	1	0	1	1	1	0	0	0	16	0	1917.88	ch05usp|Q9P2J5|SYLC_HUMAN	ch05usp|Q9P2J5|SYLC_HUMAN	560	575	yes	yes	2;3	5.8587e-59	244.05	4	4	6	4	4	6	5	4	4	6	4	7	0.82942	0.92487	10.661	55		Median	0.73831	1.0014	1.0235	4	0	Median	0.73976	0.94559	2.4162	4	0	Median	0.7805	0.98105	5.2041	6	0	Median	0.53403	1.0506	3.455	4	0	Median	0.55986	1.0295	4.3418	4	0	Median	0.51616	0.99239	5.4769	6	0	Median	0.99067	0.76713	6.3021	4	0	Median	1.0268	0.83748	5.8719	3	0	Median	1.0326	0.81938	2.0483	4	0	Median	1.0067	0.8238	6.2143	6	0	Median	1.0259	0.84128	2.2537	3	0	Median	1.0628	0.86535	4.4693	7	0	Median	33482000000	18439000000	15043000000	2529200000	1434300000	1094900000	4510500000	2600500000	1910000000	3105400000	1742200000	1363200000	2222000000	1487600000	734410000	3319600000	2118200000	1201500000	3099800000	2044900000	1054900000	3473900000	1664300000	1809600000	1651500000	710640000	940830000	2132000000	1051300000	1080800000	1837000000	909070000	927900000	3246600000	1529900000	1716700000	2354200000	1145800000	1208400000			55071	2335	62041	1019913;1019914;1019915;1019916;1019917;1019918;1019919;1019920;1019921;1019922;1019923;1019924;1019925;1019926;1019927;1019928;1019929;1019930;1019931;1019932;1019933;1019934;1019935;1019936;1019937;1019938;1019939;1019940;1019941;1019942;1019943;1019944;1019945;1019946;1019947;1019948;1019949;1019950;1019951;1019952;1019953;1019954;1019955;1019956;1019957;1019958;1019959;1019960;1019961;1019962;1019963;1019964;1019965;1019966;1019967;1019968;1019969;1019970	1521297;1521298;1521299;1521300;1521301;1521302;1521303;1521304;1521305;1521306;1521307;1521308;1521309;1521310;1521311;1521312;1521313;1521314;1521315;1521316;1521317;1521318;1521319;1521320;1521321;1521322;1521323;1521324;1521325;1521326;1521327;1521328;1521329;1521330;1521331;1521332;1521333;1521334;1521335;1521336;1521337;1521338;1521339;1521340;1521341;1521342;1521343;1521344;1521345;1521346;1521347;1521348;1521349;1521350;1521351;1521352;1521353;1521354;1521355;1521356;1521357;1521358;1521359;1521360;1521361;1521362;1521363;1521364;1521365;1521366;1521367;1521368;1521369;1521370;1521371;1521372;1521373;1521374;1521375;1521376;1521377;1521378;1521379;1521380;1521381;1521382;1521383;1521384;1521385;1521386;1521387;1521388;1521389;1521390;1521391;1521392;1521393;1521394;1521395;1521396	1521364			98
NFEDSSPETLEAHK	NYAYKPSKNFEDSSPE	PETLEAHKIKMAFFTY	K	N	F	H	K	I	1	0	1	1	0	0	3	0	1	0	1	1	0	1	1	2	1	0	0	0	0	14	0	1602.72	ch05usp|Q9UI26|IPO11_HUMAN;ch05utr|F8WDV0|F8WDV0_HUMAN	ch05usp|Q9UI26|IPO11_HUMAN	338	351	yes	no	3	0.042207	38.995									2				NaN	NaN	NaN	0		Median	NaN	NaN	NaN	0	0	Median	NaN	NaN	NaN	0	0	Median	NaN	NaN	NaN	0	0	Median	NaN	NaN	NaN	0	0	Median	NaN	NaN	NaN	0	0	Median	NaN	NaN	NaN	0	0	Median	NaN	NaN	NaN	0	0	Median	NaN	NaN	NaN	0	0	Median	NaN	NaN	NaN	0	0	Median	NaN	NaN	NaN	0	0	Median	NaN	NaN	NaN	0	0	Median	NaN	NaN	NaN	0	0	Median	55436000	55436000	0	0	0	0	0	0	0	0	0	0	0	0	0	0	0	0	0	0	0	0	0	0	0	0	0	55436000	55436000	0	0	0	0	0	0	0	0	0	0			55072	2343	62042	1019971;1019972	1521397;1521398	1521398			2
NFEDVAFDEK	PVKVLVGKNFEDVAFD	EDVAFDEKKNVFVEFY	K	N	F	E	K	K	1	0	1	2	0	0	2	0	0	0	0	1	0	2	0	0	0	0	0	1	0	10	0	1212.53	ch17usp|P07237|PDIA1_HUMAN;ch17utr|H7BZ94|H7BZ94_HUMAN;ch17utr|H0Y3Z3|H0Y3Z3_HUMAN	ch17usp|P07237|PDIA1_HUMAN	376	385	yes	no	2	2.1996e-05	130.01	2	2	2	4	2	2	2	2	2	3	2	2	0.93137	1.1671	26.429	27		Median	0.83764	1.2163	5.8476	2	0	Median	0.85442	1.2133	1.891	2	0	Median	0.91922	1.2599	3.2151	2	0	Median	0.76373	1.5783	14.51	4	0	Median	0.82983	1.6825	1.1417	2	0	Median	0.77327	1.6957	2.6625	2	0	Median	1.0783	0.87247	2.713	2	0	Median	1.0606	0.9153	1.9028	2	0	Median	1.0666	0.90561	3.1836	2	0	Median	1.0674	0.94927	10.216	3	0	Median	1.0901	0.9493	2.769	2	0	Median	1.0809	0.92069	3.316	2	0	Median	55518000000	28594000000	26924000000	2856400000	1566500000	1289900000	5566200000	3029600000	2536600000	3917200000	2055100000	1862100000	3674500000	2094600000	1579900000	5656400000	3118300000	2538100000	4171500000	2344500000	1827100000	8875400000	4311800000	4563600000	3656200000	1797700000	1858600000	6738400000	3292200000	3446100000	3491200000	1672900000	1818300000	3849400000	1847500000	2001900000	3064800000	1463200000	1601600000			55073	5825	62043	1019973;1019974;1019975;1019976;1019977;1019978;1019979;1019980;1019981;1019982;1019983;1019984;1019985;1019986;1019987;1019988;1019989;1019990;1019991;1019992;1019993;1019994;1019995;1019996;1019997;1019998;1019999	1521399;1521400;1521401;1521402;1521403;1521404;1521405;1521406;1521407;1521408;1521409;1521410;1521411;1521412;1521413;1521414;1521415;1521416;1521417;1521418;1521419;1521420;1521421;1521422;1521423;1521424;1521425;1521426;1521427;1521428;1521429;1521430;1521431;1521432;1521433;1521434;1521435;1521436;1521437;1521438;1521439;1521440;1521441;1521442;1521443;1521444	1521409			41
NFEDVAFDEKK	PVKVLVGKNFEDVAFD	DVAFDEKKNVFVEFYA	K	N	F	K	K	N	1	0	1	2	0	0	2	0	0	0	0	2	0	2	0	0	0	0	0	1	0	11	1	1340.62	ch17usp|P07237|PDIA1_HUMAN;ch17utr|H7BZ94|H7BZ94_HUMAN;ch17utr|H0Y3Z3|H0Y3Z3_HUMAN	ch17usp|P07237|PDIA1_HUMAN	376	386	yes	no	2;3	3.3038e-12	163.12			6			1	2	2	5	4			1.043	0.94366	26.555	13		Median	NaN	NaN	NaN	0	0	Median	NaN	NaN	NaN	0	0	Median	0.80876	1.0802	1.9394	2	0	Median	NaN	NaN	NaN	0	0	Median	NaN	NaN	NaN	0	0	Median	1.0496	1.9899	NaN	1	0	Median	1.0143	0.85275	5.18	2	0	Median	0.92459	0.76375	34.153	2	0	Median	1.106	0.96274	7.4318	4	0	Median	1.0731	0.87636	4.8672	2	0	Median	NaN	NaN	NaN	0	0	Median	NaN	NaN	NaN	0	0	Median	22068000000	9172900000	12895000000	0	0	0	0	0	0	5164400000	1572200000	3592200000	0	0	0	0	0	0	200950000	102400000	98550000	5637000000	2710000000	2927000000	313150000	151430000	161720000	8460300000	3899000000	4561300000	2292300000	737910000	1554400000	0	0	0	0	0	0			55074	5825	62044;62045	1020000;1020001;1020002;1020003;1020004;1020005;1020006;1020007;1020008;1020009;1020010;1020011;1020012;1020013;1020014;1020015;1020016;1020017;1020018;1020019	1521445;1521446;1521447;1521448;1521449;1521450;1521451;1521452;1521453;1521454;1521455;1521456;1521457;1521458;1521459;1521460;1521461;1521462;1521463;1521464;1521465;1521466;1521467	1521450	3394		22
NFEDVAFDEKKNVFVEFYAPWCGHCK	PVKVLVGKNFEDVAFD	APWCGHCKQLAPIWDK	K	N	F	C	K	Q	2	0	2	2	2	0	3	1	1	0	0	3	0	4	1	0	0	1	1	3	0	26	2	3235.45	ch17usp|P07237|PDIA1_HUMAN;ch17utr|H7BZ94|H7BZ94_HUMAN;ch17utr|H0Y3Z3|H0Y3Z3_HUMAN	ch17usp|P07237|PDIA1_HUMAN	376	401	yes	no	4	0.0042146	42.347				1									NaN	NaN	NaN	0		Median	NaN	NaN	NaN	0	0	Median	NaN	NaN	NaN	0	0	Median	NaN	NaN	NaN	0	0	Median	NaN	NaN	NaN	0	0	Median	NaN	NaN	NaN	0	0	Median	NaN	NaN	NaN	0	0	Median	NaN	NaN	NaN	0	0	Median	NaN	NaN	NaN	0	0	Median	NaN	NaN	NaN	0	0	Median	NaN	NaN	NaN	0	0	Median	NaN	NaN	NaN	0	0	Median	NaN	NaN	NaN	0	0	Median	265640000	0	265640000	0	0	0	0	0	0	0	0	0	265640000	0	265640000	0	0	0	0	0	0	0	0	0	0	0	0	0	0	0	0	0	0	0	0	0	0	0	0			55075	5825	62046	1020020	1521468	1521468			1
NFEHLIPDAPELIHDFLVNEK	LAIYTIYRNFEHLIPD	HDFLVNEKDASCKRNA	R	N	F	E	K	D	1	0	2	2	0	0	3	0	2	2	3	1	0	2	2	0	0	0	0	1	0	21	0	2489.26	ch11usp|P53618|COPB_HUMAN;ch11utr|E9PP73|E9PP73_HUMAN	ch11usp|P53618|COPB_HUMAN	165	185	yes	no	2;3;4	1.5841e-81	214.41	6	8	5	3	10	8	5	7	6	2	9	7	0.87754	1.0556	8.3597	68		Median	0.76906	1.0632	10.805	6	0	Median	0.80146	1.0698	9.521	7	0	Median	0.90434	1.1433	5.8378	5	0	Median	0.54221	1.0529	8.2661	3	0	Median	0.59116	1.0757	6.4231	9	0	Median	0.5651	1.1285	11.519	7	0	Median	1.158	0.95926	5.6788	5	0	Median	1.2508	1.023	2.3704	5	0	Median	1.1541	0.97418	6.3013	6	0	Median	1.2365	1.0115	7.6845	2	0	Median	1.2224	1.0237	4.1577	6	0	Median	1.2179	1.0409	6.4936	7	0	Median	35305000000	18699000000	16606000000	3343000000	1896000000	1447000000	4046000000	2477600000	1568300000	3561400000	1970700000	1590600000	280160000	178660000	101500000	2815400000	1802500000	1012900000	5676400000	3668000000	2008400000	2633400000	1174500000	1458900000	3379100000	1637300000	1741800000	1487700000	681080000	806590000	34784000	15219000	19565000	4752600000	1680300000	3072300000	3295500000	1517100000	1778300000			55076	4060	62047;62048	1020021;1020022;1020023;1020024;1020025;1020026;1020027;1020028;1020029;1020030;1020031;1020032;1020033;1020034;1020035;1020036;1020037;1020038;1020039;1020040;1020041;1020042;1020043;1020044;1020045;1020046;1020047;1020048;1020049;1020050;1020051;1020052;1020053;1020054;1020055;1020056;1020057;1020058;1020059;1020060;1020061;1020062;1020063;1020064;1020065;1020066;1020067;1020068;1020069;1020070;1020071;1020072;1020073;1020074;1020075;1020076;1020077;1020078;1020079;1020080;1020081;1020082;1020083;1020084;1020085;1020086;1020087;1020088;1020089;1020090;1020091;1020092;1020093;1020094;1020095;1020096	1521469;1521470;1521471;1521472;1521473;1521474;1521475;1521476;1521477;1521478;1521479;1521480;1521481;1521482;1521483;1521484;1521485;1521486;1521487;1521488;1521489;1521490;1521491;1521492;1521493;1521494;1521495;1521496;1521497;1521498;1521499;1521500;1521501;1521502;1521503;1521504;1521505;1521506;1521507;1521508;1521509;1521510;1521511;1521512;1521513;1521514;1521515;1521516;1521517;1521518;1521519;1521520;1521521;1521522;1521523;1521524;1521525;1521526;1521527;1521528;1521529;1521530;1521531;1521532;1521533;1521534;1521535;1521536;1521537;1521538;1521539;1521540;1521541;1521542;1521543;1521544;1521545;1521546;1521547;1521548;1521549;1521550;1521551;1521552;1521553;1521554;1521555;1521556;1521557;1521558;1521559;1521560;1521561;1521562;1521563;1521564;1521565;1521566;1521567;1521568;1521569;1521570;1521571;1521572;1521573;1521574;1521575;1521576;1521577;1521578;1521579;1521580;1521581;1521582;1521583;1521584;1521585;1521586;1521587;1521588;1521589;1521590;1521591;1521592;1521593;1521594;1521595;1521596;1521597;1521598;1521599;1521600;1521601;1521602;1521603;1521604;1521605;1521606;1521607;1521608	1521537	2470		140
NFEHLIPDAPELIHDFLVNEKDASCKR	LAIYTIYRNFEHLIPD	EKDASCKRNAFMMLIH	R	N	F	K	R	N	2	1	2	3	1	0	3	0	2	2	3	2	0	2	2	1	0	0	0	1	0	27	2	3206.58	ch11usp|P53618|COPB_HUMAN;ch11utr|E9PP73|E9PP73_HUMAN	ch11usp|P53618|COPB_HUMAN	165	191	yes	no	4;5;6	1.0745e-76	202.44	2	3	4	2	2	4	6	2	3	2	2	2	0.75431	0.98035	18.004	32		Median	0.69885	0.9409	8.2056	2	0	Median	0.7486	1.0499	4.948	3	0	Median	0.67361	0.9181	23.252	4	0	Median	0.48917	0.94241	14.52	2	0	Median	0.5104	0.94973	6.9828	2	0	Median	0.46566	0.83865	12.525	4	0	Median	1.2123	1.0123	37.877	5	0	Median	1.186	1.0461	5.128	2	0	Median	1.1577	0.99127	5.5707	2	0	Median	1.0817	0.92158	11.333	2	0	Median	1.1657	1.0168	2.5686	2	0	Median	1.0609	0.92788	5.291	2	0	Median	13049000000	6869400000	6180000000	891250000	529250000	362010000	2227400000	1227600000	999760000	857450000	475180000	382280000	751230000	460070000	291170000	1208000000	784950000	423010000	674590000	447590000	227010000	3631200000	1712200000	1919000000	432940000	176370000	256570000	619390000	264180000	355210000	272220000	130870000	141350000	1004600000	444190000	560460000	479100000	216940000	262160000			55077	4060	62049	1020097;1020098;1020099;1020100;1020101;1020102;1020103;1020104;1020105;1020106;1020107;1020108;1020109;1020110;1020111;1020112;1020113;1020114;1020115;1020116;1020117;1020118;1020119;1020120;1020121;1020122;1020123;1020124;1020125;1020126;1020127;1020128;1020129;1020130	1521609;1521610;1521611;1521612;1521613;1521614;1521615;1521616;1521617;1521618;1521619;1521620;1521621;1521622;1521623;1521624;1521625;1521626;1521627;1521628;1521629;1521630;1521631;1521632;1521633;1521634;1521635;1521636;1521637;1521638;1521639;1521640;1521641;1521642;1521643;1521644;1521645;1521646;1521647;1521648;1521649;1521650;1521651;1521652;1521653;1521654;1521655;1521656;1521657;1521658;1521659;1521660	1521650			48
NFEHLNSDFDR	IQVLRVVKNFEHLNSD	HLNSDFDRYLLLMDLQ	K	N	F	D	R	Y	0	1	2	2	0	0	1	0	1	0	1	0	0	2	0	1	0	0	0	0	0	11	0	1392.61	ch06usp|P48163|MAOX_HUMAN	ch06usp|P48163|MAOX_HUMAN	61	71	yes	yes	2;3	0.00065936	74.392							1		2				0.88825	0.70791	22.697	2		Median	NaN	NaN	NaN	0	0	Median	NaN	NaN	NaN	0	0	Median	NaN	NaN	NaN	0	0	Median	NaN	NaN	NaN	0	0	Median	NaN	NaN	NaN	0	0	Median	NaN	NaN	NaN	0	0	Median	NaN	NaN	NaN	0	0	Median	NaN	NaN	NaN	0	0	Median	0.88825	0.70791	22.697	2	0	Median	NaN	NaN	NaN	0	0	Median	NaN	NaN	NaN	0	0	Median	NaN	NaN	NaN	0	0	Median	132330000	25487000	106840000	0	0	0	0	0	0	0	0	0	0	0	0	0	0	0	0	0	0	79043000	0	79043000	0	0	0	53285000	25487000	27798000	0	0	0	0	0	0	0	0	0			55078	2492	62050	1020131;1020132;1020133	1521661;1521662;1521663	1521663			3
NFEHLNSDFDRYLLLMDLQDRNEK	IQVLRVVKNFEHLNSD	DLQDRNEKLFYRVLTS	K	N	F	E	K	L	0	2	3	4	0	1	2	0	1	0	5	1	1	2	0	1	0	0	1	0	0	24	2	3024.44	ch06usp|P48163|MAOX_HUMAN	ch06usp|P48163|MAOX_HUMAN	61	84	yes	yes	4;5	0.00012556	49.765		2						1			2	1	0.95719	0.8001	19.359	6		Median	NaN	NaN	NaN	0	0	Median	0.46671	0.60781	2.5043	2	0	Median	NaN	NaN	NaN	0	0	Median	NaN	NaN	NaN	0	0	Median	NaN	NaN	NaN	0	0	Median	NaN	NaN	NaN	0	0	Median	NaN	NaN	NaN	0	0	Median	0.97009	0.79112	NaN	1	0	Median	NaN	NaN	NaN	0	0	Median	NaN	NaN	NaN	0	0	Median	1.0014	0.84056	5.3787	2	0	Median	1.1565	0.97571	NaN	1	0	Median	772860000	396940000	375920000	0	0	0	329960000	215970000	113990000	0	0	0	0	0	0	0	0	0	0	0	0	0	0	0	95708000	43065000	52643000	0	0	0	0	0	0	234970000	95795000	139180000	112220000	42113000	70110000			55079	2492	62051	1020134;1020135;1020136;1020137;1020138;1020139	1521664;1521665;1521666;1521667;1521668;1521669;1521670	1521667			4
NFENKEAQSSQATPVQTSQPDSSNIVK	KKRVANKKNFENKEAQ	PDSSNIVKVSPRESSS	K	N	F	V	K	V	2	0	3	1	0	4	2	0	0	1	0	2	0	1	2	5	2	0	0	2	0	27	1	2933.4	ch03usp|Q8IZH2|XRN1_HUMAN;ch03utr|H7C5E4|H7C5E4_HUMAN	ch03usp|Q8IZH2|XRN1_HUMAN	1617	1643	yes	no	3	0.0001806	57.711									1				NaN	NaN	NaN	0		Median	NaN	NaN	NaN	0	0	Median	NaN	NaN	NaN	0	0	Median	NaN	NaN	NaN	0	0	Median	NaN	NaN	NaN	0	0	Median	NaN	NaN	NaN	0	0	Median	NaN	NaN	NaN	0	0	Median	NaN	NaN	NaN	0	0	Median	NaN	NaN	NaN	0	0	Median	NaN	NaN	NaN	0	0	Median	NaN	NaN	NaN	0	0	Median	NaN	NaN	NaN	0	0	Median	NaN	NaN	NaN	0	0	Median	30472000	0	30472000	0	0	0	0	0	0	0	0	0	0	0	0	0	0	0	0	0	0	0	0	0	0	0	0	30472000	0	30472000	0	0	0	0	0	0	0	0	0			55080	1581	62052	1020140	1521671	1521671			1
NFEQYTLDPGTR	TTPENINKNFEQYTLD	YTLDPGTRYPNLNSHC	K	N	F	T	R	Y	0	1	1	1	0	1	1	1	0	0	1	0	0	1	1	0	2	0	1	0	0	12	0	1439.67	ch11usp|O94851|MICA2_HUMAN	ch11usp|O94851|MICA2_HUMAN	459	470	yes	yes	2	0.00024107	86.772									1			1	3.5897	2.8897	NaN	1		Median	NaN	NaN	NaN	0	0	Median	NaN	NaN	NaN	0	0	Median	NaN	NaN	NaN	0	0	Median	NaN	NaN	NaN	0	0	Median	NaN	NaN	NaN	0	0	Median	NaN	NaN	NaN	0	0	Median	NaN	NaN	NaN	0	0	Median	NaN	NaN	NaN	0	0	Median	NaN	NaN	NaN	0	0	Median	NaN	NaN	NaN	0	0	Median	NaN	NaN	NaN	0	0	Median	3.5897	2.8897	NaN	1	0	Median	98163000	17248000	80916000	0	0	0	0	0	0	0	0	0	0	0	0	0	0	0	0	0	0	0	0	0	0	0	0	0	0	0	0	0	0	0	0	0	98163000	17248000	80916000			55081	3981	62053	1020141;1020142	1521672;1521673	1521672			2
NFEQYTLDPGTRYPNLNSHCVRPHQVK	TTPENINKNFEQYTLD	CVRPHQVKHLYITKEL	K	N	F	V	K	H	0	2	3	1	1	2	1	1	2	0	2	1	0	1	3	1	2	0	2	2	0	27	2	3269.58	ch11usp|O94851|MICA2_HUMAN	ch11usp|O94851|MICA2_HUMAN	459	485	yes	yes	5	0.066278	19.123							1						3.6887	3.1069	NaN	1		Median	NaN	NaN	NaN	0	0	Median	NaN	NaN	NaN	0	0	Median	NaN	NaN	NaN	0	0	Median	NaN	NaN	NaN	0	0	Median	NaN	NaN	NaN	0	0	Median	NaN	NaN	NaN	0	0	Median	3.6887	3.1069	NaN	1	0	Median	NaN	NaN	NaN	0	0	Median	NaN	NaN	NaN	0	0	Median	NaN	NaN	NaN	0	0	Median	NaN	NaN	NaN	0	0	Median	NaN	NaN	NaN	0	0	Median	235380000	64165000	171210000	0	0	0	0	0	0	0	0	0	0	0	0	0	0	0	0	0	0	235380000	64165000	171210000	0	0	0	0	0	0	0	0	0	0	0	0	0	0	0			55082	3981	62054	1020143	1521674	1521674			1
NFESLSEAFSVASAAAVLSHNR	MNAIFSKKNFESLSEA	AAVLSHNRYHVPVVVV	K	N	F	N	R	Y	5	1	2	0	0	0	2	0	1	0	2	0	0	2	0	5	0	0	0	2	0	22	0	2306.13	ch20usp|P04844|RPN2_HUMAN;ch20utr|Q5JYR7|Q5JYR7_HUMAN;ch20utr|Q5JYR4|Q5JYR4_HUMAN;ch20utr|F2Z3K5|F2Z3K5_HUMAN	ch20usp|P04844|RPN2_HUMAN	245	266	yes	no	2;3	8.6602e-100	223.18	4	6	6	4	4	3	4	5	2	2	6	4	1.1495	1.3772	10.729	45		Median	1.0187	1.3317	5.4757	4	0	Median	1.062	1.4192	3.7481	4	0	Median	1.1057	1.3924	7.0343	5	0	Median	0.76107	1.4338	7.3163	4	0	Median	0.79407	1.4903	3.8066	4	0	Median	0.72878	1.3659	10.379	3	0	Median	1.7208	1.3888	10.305	3	0	Median	1.6549	1.3538	17.626	5	0	Median	1.6471	1.343	1.4214	2	0	Median	1.7562	1.4102	2.5748	2	0	Median	1.6772	1.3373	17.924	6	0	Median	1.6902	1.385	3.6053	3	0	Median	21900000000	9776000000	12124000000	2531900000	1245500000	1286400000	2206100000	1017400000	1188600000	975010000	463320000	511690000	3234200000	1859000000	1375200000	1366200000	755530000	610720000	1010500000	585690000	424770000	3430900000	1238400000	2192600000	1801300000	678320000	1123000000	650600000	243310000	407290000	327490000	125230000	202260000	2474000000	912820000	1561200000	1891400000	651480000	1239900000			55083	6882	62055	1020144;1020145;1020146;1020147;1020148;1020149;1020150;1020151;1020152;1020153;1020154;1020155;1020156;1020157;1020158;1020159;1020160;1020161;1020162;1020163;1020164;1020165;1020166;1020167;1020168;1020169;1020170;1020171;1020172;1020173;1020174;1020175;1020176;1020177;1020178;1020179;1020180;1020181;1020182;1020183;1020184;1020185;1020186;1020187;1020188;1020189;1020190;1020191;1020192;1020193	1521675;1521676;1521677;1521678;1521679;1521680;1521681;1521682;1521683;1521684;1521685;1521686;1521687;1521688;1521689;1521690;1521691;1521692;1521693;1521694;1521695;1521696;1521697;1521698;1521699;1521700;1521701;1521702;1521703;1521704;1521705;1521706;1521707;1521708;1521709;1521710;1521711;1521712;1521713;1521714;1521715;1521716;1521717;1521718;1521719;1521720;1521721;1521722;1521723;1521724;1521725;1521726;1521727;1521728;1521729;1521730;1521731;1521732;1521733;1521734;1521735;1521736;1521737;1521738;1521739;1521740;1521741;1521742;1521743;1521744;1521745	1521710			70
NFESSSEWADLISSLGK	SVIEKALRNFESSSEW	DLISSLGKLNKALQSN	R	N	F	G	K	L	1	0	1	1	0	0	2	1	0	1	2	1	0	1	0	5	0	1	0	0	0	17	0	1868.88	ch21usp|Q9Y3R5|DOP2_HUMAN;ch21utr|F8W8U9|F8W8U9_HUMAN	ch21usp|Q9Y3R5|DOP2_HUMAN	27	43	yes	no	2	0.0091864	41.513									1				1.7199	1.4076	NaN	1		Median	NaN	NaN	NaN	0	0	Median	NaN	NaN	NaN	0	0	Median	NaN	NaN	NaN	0	0	Median	NaN	NaN	NaN	0	0	Median	NaN	NaN	NaN	0	0	Median	NaN	NaN	NaN	0	0	Median	NaN	NaN	NaN	0	0	Median	NaN	NaN	NaN	0	0	Median	1.7199	1.4076	NaN	1	0	Median	NaN	NaN	NaN	0	0	Median	NaN	NaN	NaN	0	0	Median	NaN	NaN	NaN	0	0	Median	83376000	28064000	55312000	0	0	0	0	0	0	0	0	0	0	0	0	0	0	0	0	0	0	0	0	0	0	0	0	83376000	28064000	55312000	0	0	0	0	0	0	0	0	0			55084	7149	62056	1020194	1521746	1521746			1
NFETLRIDVLDPEELKSESAK	QIYSEFRKNFETLRID	ELKSESAKEKWRPFCL	K	N	F	A	K	E	1	1	1	2	0	0	4	0	0	1	3	2	0	1	1	2	1	0	0	1	0	21	2	2432.24	chXusp|Q9BVG4|PBDC1_HUMAN;chXutr|A6NDF3|A6NDF3_HUMAN	chXusp|Q9BVG4|PBDC1_HUMAN	78	98	yes	no	3	1.3483e-05	69.581								1		1			1.5439	1.3253	3.0142	2		Median	NaN	NaN	NaN	0	0	Median	NaN	NaN	NaN	0	0	Median	NaN	NaN	NaN	0	0	Median	NaN	NaN	NaN	0	0	Median	NaN	NaN	NaN	0	0	Median	NaN	NaN	NaN	0	0	Median	NaN	NaN	NaN	0	0	Median	1.6051	1.3539	NaN	1	0	Median	NaN	NaN	NaN	0	0	Median	1.485	1.2974	NaN	1	0	Median	NaN	NaN	NaN	0	0	Median	NaN	NaN	NaN	0	0	Median	208600000	75716000	132890000	0	0	0	0	0	0	0	0	0	0	0	0	0	0	0	0	0	0	0	0	0	126060000	41111000	84952000	0	0	0	82540000	34605000	47935000	0	0	0	0	0	0			55085	7531	62057	1020195;1020196	1521747;1521748	1521748			2
NFEVEADDLVTISELGR	TFITIGDRNFEVEADD	VTISELGRGAYGVVEK	R	N	F	G	R	G	1	1	1	2	0	0	3	1	0	1	2	0	0	1	0	1	1	0	0	2	0	17	0	1905.93	ch17usp|P46734|MP2K3_HUMAN;ch17utr|J3QR49|J3QR49_HUMAN;ch17utr|E9PRZ0|E9PRZ0_HUMAN	ch17usp|P46734|MP2K3_HUMAN	56	72	no	no	2	1.7285e-29	149.73							1						1.816	1.4012	NaN	1		Median	NaN	NaN	NaN	0	0	Median	NaN	NaN	NaN	0	0	Median	NaN	NaN	NaN	0	0	Median	NaN	NaN	NaN	0	0	Median	NaN	NaN	NaN	0	0	Median	NaN	NaN	NaN	0	0	Median	1.816	1.4012	NaN	1	0	Median	NaN	NaN	NaN	0	0	Median	NaN	NaN	NaN	0	0	Median	NaN	NaN	NaN	0	0	Median	NaN	NaN	NaN	0	0	Median	NaN	NaN	NaN	0	0	Median	150950000	51991000	98958000	0	0	0	0	0	0	0	0	0	0	0	0	0	0	0	0	0	0	150950000	51991000	98958000	0	0	0	0	0	0	0	0	0	0	0	0	0	0	0			55086	5879;6245	62058	1020197	1521749	1521749			1
NFEVFLSSR	LEIDGDIRNFEVFLSS	FEVFLSSRTPVLVARD	R	N	F	S	R	T	0	1	1	0	0	0	1	0	0	0	1	0	0	2	0	2	0	0	0	1	0	9	0	1097.55	ch02usp|Q9ULH0|KDIS_HUMAN;ch02utr|E9PH70|E9PH70_HUMAN;ch02utr|H0Y8E4|H0Y8E4_HUMAN	ch02usp|Q9ULH0|KDIS_HUMAN	1027	1035	no	no	2	0.00025303	119.68							1						NaN	NaN	NaN	0		Median	NaN	NaN	NaN	0	0	Median	NaN	NaN	NaN	0	0	Median	NaN	NaN	NaN	0	0	Median	NaN	NaN	NaN	0	0	Median	NaN	NaN	NaN	0	0	Median	NaN	NaN	NaN	0	0	Median	NaN	NaN	NaN	0	0	Median	NaN	NaN	NaN	0	0	Median	NaN	NaN	NaN	0	0	Median	NaN	NaN	NaN	0	0	Median	NaN	NaN	NaN	0	0	Median	NaN	NaN	NaN	0	0	Median	32414000	0	32414000	0	0	0	0	0	0	0	0	0	0	0	0	0	0	0	0	0	0	32414000	0	32414000	0	0	0	0	0	0	0	0	0	0	0	0	0	0	0			55087	1300	62059	1020198	1521750	1521750			1
NFEVNYQELQEEYACLLK	NTFSFAEKNFEVNYQE	EEYACLLKVKDDLEDS	K	N	F	L	K	V	1	0	2	0	1	2	4	0	0	0	3	1	0	1	0	0	0	0	2	1	0	18	0	2289.06	ch07utr|A0A0A0MRF6|A0A0A0MRF6_HUMAN;ch07usp|Q99996|AKAP9_HUMAN;ch07utr|A0A087WX84|A0A087WX84_HUMAN	ch07utr|A0A0A0MRF6|A0A0A0MRF6_HUMAN	867	884	no	no	2	6.5476e-08	114.96						1	1	1				1	1.6286	1.3809	16.384	2		Median	NaN	NaN	NaN	0	0	Median	NaN	NaN	NaN	0	0	Median	NaN	NaN	NaN	0	0	Median	NaN	NaN	NaN	0	0	Median	NaN	NaN	NaN	0	0	Median	NaN	NaN	NaN	0	0	Median	1.4535	1.2299	NaN	1	0	Median	1.8249	1.5506	NaN	1	0	Median	NaN	NaN	NaN	0	0	Median	NaN	NaN	NaN	0	0	Median	NaN	NaN	NaN	0	0	Median	NaN	NaN	NaN	0	0	Median	189110000	54058000	135050000	0	0	0	0	0	0	0	0	0	0	0	0	0	0	0	22911000	0	22911000	61341000	30339000	31003000	72477000	23719000	48758000	0	0	0	0	0	0	0	0	0	32380000	0	32380000			55088	3005	62060	1020199;1020200;1020201;1020202	1521751;1521752;1521753;1521754	1521751			4
NFEVSTVIFK	ERIERLERNFEVSTVI	EVSTVIFKKYEPIFLD	R	N	F	F	K	K	0	0	1	0	0	0	1	0	0	1	0	1	0	2	0	1	1	0	0	2	0	10	0	1182.63	ch20usp|P28749|RBL1_HUMAN	ch20usp|P28749|RBL1_HUMAN	128	137	yes	yes	2	0.019986	51.531									1			1	NaN	NaN	NaN	0		Median	NaN	NaN	NaN	0	0	Median	NaN	NaN	NaN	0	0	Median	NaN	NaN	NaN	0	0	Median	NaN	NaN	NaN	0	0	Median	NaN	NaN	NaN	0	0	Median	NaN	NaN	NaN	0	0	Median	NaN	NaN	NaN	0	0	Median	NaN	NaN	NaN	0	0	Median	NaN	NaN	NaN	0	0	Median	NaN	NaN	NaN	0	0	Median	NaN	NaN	NaN	0	0	Median	NaN	NaN	NaN	0	0	Median	74212000	0	74212000	0	0	0	0	0	0	0	0	0	0	0	0	0	0	0	0	0	0	0	0	0	0	0	0	32715000	0	32715000	0	0	0	0	0	0	41497000	0	41497000			55089	6900	62061	1020203;1020204	1521755;1521756	1521755			2
NFEWVAER	EGLQMVKKNFEWVAER	NFEWVAERVELLLKSE	K	N	F	E	R	V	1	1	1	0	0	0	2	0	0	0	0	0	0	1	0	0	0	1	0	1	0	8	0	1049.49	ch04utr|D6RF62|D6RF62_HUMAN;ch04usp|P22234|PUR6_HUMAN;ch04utr|E9PBS1|E9PBS1_HUMAN	ch04usp|P22234|PUR6_HUMAN	248	255	no	no	2	0.00069253	125.04			2	2	2	2	2	2	3		3	4	1.0553	0.92286	9.733	14		Median	NaN	NaN	NaN	0	0	Median	NaN	NaN	NaN	0	0	Median	0.90543	1.1207	NaN	1	0	Median	0.55028	1.0581	NaN	1	0	Median	0.53976	1.1055	NaN	1	0	Median	NaN	NaN	NaN	0	0	Median	1.1315	0.92136	0.44056	2	0	Median	1.0538	0.87243	NaN	1	0	Median	1.0384	0.83716	1.7798	2	0	Median	NaN	NaN	NaN	0	0	Median	1.135	0.93807	2.5236	2	0	Median	1.0962	0.90925	6.1579	4	0	Median	10077000000	4989900000	5086700000	0	0	0	0	0	0	1085100000	7649800	1077400000	596100000	380750000	215350000	815900000	726490000	89417000	364510000	225360000	139150000	2631300000	1260100000	1371200000	751460000	490200000	261250000	771580000	470580000	301010000	0	0	0	1597200000	719690000	877530000	1463500000	709130000	754340000			55090	1832;2018	62062	1020205;1020206;1020207;1020208;1020209;1020210;1020211;1020212;1020213;1020214;1020215;1020216;1020217;1020218;1020219;1020220;1020221;1020222;1020223;1020224;1020225;1020226	1521757;1521758;1521759;1521760;1521761;1521762;1521763;1521764;1521765;1521766;1521767;1521768;1521769;1521770;1521771;1521772;1521773;1521774;1521775;1521776;1521777;1521778;1521779;1521780;1521781;1521782;1521783;1521784;1521785;1521786;1521787;1521788;1521789	1521784			33
NFEWVAERVELLLK	EGLQMVKKNFEWVAER	ERVELLLKSESQCRVV	K	N	F	L	K	S	1	1	1	0	0	0	3	0	0	0	3	1	0	1	0	0	0	1	0	2	0	14	1	1744.95	ch04utr|D6RF62|D6RF62_HUMAN;ch04usp|P22234|PUR6_HUMAN;ch04utr|E9PBS1|E9PBS1_HUMAN	ch04usp|P22234|PUR6_HUMAN	248	261	no	no	2;3	1.7327e-26	177.3	3	4	6	7	5	2	8	3	4	3	4	4	0.88281	1.1282	15.011	44		Median	0.87565	1.2153	8.2604	3	0	Median	0.81846	1.1707	41.878	3	0	Median	0.86314	1.1355	3.2363	6	0	Median	0.58986	1.1823	12.248	7	0	Median	0.57706	1.2248	5.8242	3	0	Median	0.57952	1.1592	4.724	2	0	Median	1.3703	1.1804	12.965	7	0	Median	1.198	1.0063	2.8071	2	0	Median	1.1486	0.96163	0.54693	2	0	Median	1.2368	1.0525	10.263	3	0	Median	1.276	1.089	12.765	3	0	Median	1.1726	0.97645	1.0342	3	0	Median	8842700000	4645400000	4197300000	326180000	175440000	150740000	1501000000	879410000	621600000	417600000	233950000	183650000	823370000	536030000	287340000	1257300000	850090000	407210000	146060000	94186000	51871000	789640000	345490000	444160000	377660000	152800000	224850000	1180800000	496460000	684300000	135050000	62267000	72780000	1027900000	454490000	573440000	860160000	364760000	495400000			55091	1832;2018	62063;62064	1020227;1020228;1020229;1020230;1020231;1020232;1020233;1020234;1020235;1020236;1020237;1020238;1020239;1020240;1020241;1020242;1020243;1020244;1020245;1020246;1020247;1020248;1020249;1020250;1020251;1020252;1020253;1020254;1020255;1020256;1020257;1020258;1020259;1020260;1020261;1020262;1020263;1020264;1020265;1020266;1020267;1020268;1020269;1020270;1020271;1020272;1020273;1020274;1020275;1020276;1020277;1020278;1020279	1521790;1521791;1521792;1521793;1521794;1521795;1521796;1521797;1521798;1521799;1521800;1521801;1521802;1521803;1521804;1521805;1521806;1521807;1521808;1521809;1521810;1521811;1521812;1521813;1521814;1521815;1521816;1521817;1521818;1521819;1521820;1521821;1521822;1521823;1521824;1521825;1521826;1521827;1521828;1521829;1521830;1521831;1521832;1521833;1521834;1521835;1521836;1521837;1521838;1521839;1521840;1521841;1521842;1521843;1521844;1521845;1521846;1521847;1521848;1521849;1521850;1521851;1521852;1521853;1521854;1521855;1521856;1521857;1521858;1521859;1521860;1521861;1521862;1521863;1521864;1521865;1521866;1521867;1521868;1521869;1521870;1521871;1521872;1521873;1521874;1521875;1521876;1521877;1521878;1521879;1521880;1521881	1521844			90
NFFERDGQPYCEKDYHNLFSPR	CQEEIGSRNFFERDGQ	YHNLFSPRCYYCNGPI	R	N	F	P	R	C	0	2	2	2	1	1	2	1	1	0	1	1	0	3	2	1	0	0	2	0	0	22	2	2818.26	ch12usp|P49023|PAXI_HUMAN;ch12utr|F5GZ78|F5GZ78_HUMAN;ch12utr|H0YIE4|H0YIE4_HUMAN	ch12usp|P49023|PAXI_HUMAN	395	416	yes	no	4;5	3.5624e-09	100.76		1	2		2	3		2		2	1		1.2107	1.5852	15.09	7		Median	NaN	NaN	NaN	0	0	Median	1.2107	1.5852	NaN	1	0	Median	1.2651	1.642	24.476	2	0	Median	NaN	NaN	NaN	0	0	Median	0.68369	1.2898	NaN	1	0	Median	0.69903	1.3243	NaN	1	0	Median	NaN	NaN	NaN	0	0	Median	NaN	NaN	NaN	0	0	Median	NaN	NaN	NaN	0	0	Median	1.9953	1.6717	0.11754	2	0	Median	NaN	NaN	NaN	0	0	Median	NaN	NaN	NaN	0	0	Median	1194600000	421780000	772870000	0	0	0	152270000	73320000	78946000	262020000	117500000	144510000	0	0	0	189530000	119970000	69561000	142290000	83630000	58657000	0	0	0	237990000	0	237990000	0	0	0	92180000	27353000	64827000	118380000	0	118380000	0	0	0			55092	4485	62065	1020280;1020281;1020282;1020283;1020284;1020285;1020286;1020287;1020288;1020289;1020290;1020291;1020292	1521882;1521883;1521884;1521885;1521886;1521887;1521888;1521889;1521890;1521891;1521892;1521893;1521894;1521895;1521896	1521889			13
NFFKDWR	TTKEIFRKNFFKDWRK	KNFFKDWRKEMTNEEK	K	N	F	W	R	K	0	1	1	1	0	0	0	0	0	0	0	1	0	2	0	0	0	1	0	0	0	7	1	1011.49	ch20usp|P11387|TOP1_HUMAN	ch20usp|P11387|TOP1_HUMAN	277	283	yes	yes	2	0.01485	96.492		1		1	1			1		1	1		1.0012	1.0892	31.532	4		Median	NaN	NaN	NaN	0	0	Median	0.80693	1.0946	NaN	1	0	Median	NaN	NaN	NaN	0	0	Median	0.32549	0.63462	NaN	1	0	Median	NaN	NaN	NaN	0	0	Median	NaN	NaN	NaN	0	0	Median	NaN	NaN	NaN	0	0	Median	NaN	NaN	NaN	0	0	Median	NaN	NaN	NaN	0	0	Median	1.2423	1.0839	NaN	1	0	Median	1.5811	1.3195	NaN	1	0	Median	NaN	NaN	NaN	0	0	Median	604090000	318950000	285140000	0	0	0	77579000	46778000	30800000	0	0	0	29361000	22389000	6971600	76259000	76259000	0	0	0	0	0	0	0	14926000	0	14926000	0	0	0	263350000	115780000	147570000	142620000	57747000	84871000	0	0	0			55093	6888	62066	1020293;1020294;1020295;1020296;1020297;1020298	1521897;1521898;1521899;1521900;1521901;1521902	1521900			6
NFFLSK	TSCHGCRKNFFLSKIR	RKNFFLSKIRSHVATC	K	N	F	S	K	I	0	0	1	0	0	0	0	0	0	0	1	1	0	2	0	1	0	0	0	0	0	6	0	754.401	ch20usp|Q9Y508|RN114_HUMAN;ch20utr|A0A096LNV3|A0A096LNV3_HUMAN;ch20utr|A0A096LP02|A0A096LP02_HUMAN	ch20usp|Q9Y508|RN114_HUMAN	97	102	yes	no	2	0.06013	57.471										1		1	3.3945	2.8836	1.5488	2		Median	NaN	NaN	NaN	0	0	Median	NaN	NaN	NaN	0	0	Median	NaN	NaN	NaN	0	0	Median	NaN	NaN	NaN	0	0	Median	NaN	NaN	NaN	0	0	Median	NaN	NaN	NaN	0	0	Median	NaN	NaN	NaN	0	0	Median	NaN	NaN	NaN	0	0	Median	NaN	NaN	NaN	0	0	Median	3.4249	2.9154	NaN	1	0	Median	NaN	NaN	NaN	0	0	Median	3.3644	2.8522	NaN	1	0	Median	272850000	64015000	208830000	0	0	0	0	0	0	0	0	0	0	0	0	0	0	0	0	0	0	0	0	0	0	0	0	0	0	0	242980000	57299000	185680000	0	0	0	29874000	6715800	23158000			55094	7065	62067	1020299;1020300	1521903;1521904	1521903			2
NFFLTNR	QTNIHLSKNFFLTNRA	KNFFLTNRARERSDTF	K	N	F	N	R	A	0	1	2	0	0	0	0	0	0	0	1	0	0	2	0	0	1	0	0	0	0	7	0	910.466	ch01usp|P17655|CAN2_HUMAN	ch01usp|P17655|CAN2_HUMAN	451	457	yes	yes	1;2	0.0063908	134.85	1	1	2			2	2	2	2	3	3	2	1.0435	0.88565	6.1058	18		Median	0.65787	0.96218	NaN	1	0	Median	NaN	NaN	NaN	0	0	Median	0.7278	0.98055	3.7051	2	0	Median	NaN	NaN	NaN	0	0	Median	NaN	NaN	NaN	0	0	Median	0.4504	0.91586	0.27019	2	0	Median	1.0625	0.85615	NaN	1	0	Median	1.0297	0.84097	0.70346	2	0	Median	1.0797	0.88124	0.37627	2	0	Median	1.0437	0.84164	3.1358	3	0	Median	1.0583	0.86229	4.62	3	0	Median	1.1412	0.97021	5.2728	2	0	Median	32887000000	17721000000	15166000000	1279600000	767040000	512580000	186940000	0	186940000	5747200000	3270800000	2476400000	0	0	0	0	0	0	5680200000	3875100000	1805100000	3039000000	1633400000	1405600000	554630000	270170000	284460000	4733200000	2257200000	2476000000	3549800000	1738900000	1810900000	3748400000	1860400000	1888000000	4368000000	2048300000	2319700000			55095	141	62068;62069	1020301;1020302;1020303;1020304;1020305;1020306;1020307;1020308;1020309;1020310;1020311;1020312;1020313;1020314;1020315;1020316;1020317;1020318;1020319;1020320	1521905;1521906;1521907;1521908;1521909;1521910;1521911;1521912;1521913;1521914;1521915;1521916;1521917;1521918;1521919;1521920;1521921;1521922;1521923;1521924;1521925;1521926;1521927;1521928;1521929;1521930;1521931;1521932;1521933;1521934;1521935;1521936;1521937;1521938;1521939;1521940	1521912			36
NFFNELSHK	PQIAALAKNFFNELSH	FFNELSHKGNAIYNLL	K	N	F	H	K	G	0	0	2	0	0	0	1	0	1	0	1	1	0	2	0	1	0	0	0	0	0	9	0	1134.55	ch12usp|Q15021|CND1_HUMAN	ch12usp|Q15021|CND1_HUMAN	1151	1159	yes	yes	2;3	0.00088716	98.009	1		1				2		2			2	1.7542	1.4628	29.417	6		Median	0.75508	0.99256	NaN	1	0	Median	NaN	NaN	NaN	0	0	Median	0.62998	0.82913	NaN	1	0	Median	NaN	NaN	NaN	0	0	Median	NaN	NaN	NaN	0	0	Median	NaN	NaN	NaN	0	0	Median	1.6157	1.348	NaN	1	0	Median	NaN	NaN	NaN	0	0	Median	1.9053	1.59	0.23394	2	0	Median	NaN	NaN	NaN	0	0	Median	NaN	NaN	NaN	0	0	Median	1.994	1.7102	NaN	1	0	Median	1125400000	395260000	730170000	80474000	49269000	31205000	0	0	0	179410000	100110000	79302000	0	0	0	0	0	0	0	0	0	252490000	68797000	183690000	0	0	0	376030000	131090000	244940000	0	0	0	0	0	0	237020000	45992000	191030000			55096	4552	62070	1020321;1020322;1020323;1020324;1020325;1020326;1020327;1020328	1521941;1521942;1521943;1521944;1521945;1521946;1521947;1521948;1521949;1521950	1521941			10
NFFNPPIISR	NNVRGHVKNFFNPPII	FNPPIISRFIRIIPKT	K	N	F	S	R	F	0	1	2	0	0	0	0	0	0	2	0	0	0	2	2	1	0	0	0	0	0	10	0	1203.64	CON__Q28107;ch01usp|P12259|FA5_HUMAN;ch01utr|A0A0A0MRJ7|A0A0A0MRJ7_HUMAN	CON__Q28107	2177	2186	yes	no	2	0.072153	40.496							1						NaN	NaN	NaN	0		Median	NaN	NaN	NaN	0	0	Median	NaN	NaN	NaN	0	0	Median	NaN	NaN	NaN	0	0	Median	NaN	NaN	NaN	0	0	Median	NaN	NaN	NaN	0	0	Median	NaN	NaN	NaN	0	0	Median	NaN	NaN	NaN	0	0	Median	NaN	NaN	NaN	0	0	Median	NaN	NaN	NaN	0	0	Median	NaN	NaN	NaN	0	0	Median	NaN	NaN	NaN	0	0	Median	NaN	NaN	NaN	0	0	Median	28173000	28173000	0	0	0	0	0	0	0	0	0	0	0	0	0	0	0	0	0	0	0	28173000	28173000	0	0	0	0	0	0	0	0	0	0	0	0	0	0	0	0		+	55097	7626	62071	1020329	1521951	1521951			1
NFFTRYDYEEVEAEGANK	DHWQKYGRNFFTRYDY	VEAEGANKMMKDLEAL	R	N	F	N	K	M	2	1	2	1	0	0	4	1	0	0	0	1	0	2	0	0	1	0	2	1	0	18	1	2180.97	ch01usp|P36871|PGM1_HUMAN	ch01usp|P36871|PGM1_HUMAN	423	440	yes	yes	2;3	1.8122e-71	234.49			2				4		4				0.92166	0.74608	23.779	8		Median	NaN	NaN	NaN	0	0	Median	NaN	NaN	NaN	0	0	Median	1.1213	1.4793	NaN	1	0	Median	NaN	NaN	NaN	0	0	Median	NaN	NaN	NaN	0	0	Median	NaN	NaN	NaN	0	0	Median	0.89694	0.74646	5.3088	3	0	Median	NaN	NaN	NaN	0	0	Median	0.92166	0.74406	5.9605	4	0	Median	NaN	NaN	NaN	0	0	Median	NaN	NaN	NaN	0	0	Median	NaN	NaN	NaN	0	0	Median	2824400000	1542000000	1282400000	0	0	0	0	0	0	328660000	209820000	118840000	0	0	0	0	0	0	0	0	0	1508400000	822950000	685480000	0	0	0	987330000	509240000	478090000	0	0	0	0	0	0	0	0	0			55098	187	62072	1020330;1020331;1020332;1020333;1020334;1020335;1020336;1020337;1020338;1020339	1521952;1521953;1521954;1521955;1521956;1521957;1521958;1521959;1521960;1521961;1521962;1521963;1521964;1521965;1521966	1521959			14
NFFVNYR	NKSVVQVKNFFVNYRR	KNFFVNYRRRFNIDEV	K	N	F	Y	R	R	0	1	2	0	0	0	0	0	0	0	0	0	0	2	0	0	0	0	1	1	0	7	0	958.466	Unplacedusp|Q9UKL0|RCOR1_HUMAN;ch14utr|J3KN32|J3KN32_HUMAN;ch01utr|H0YF22|H0YF22_HUMAN;ch01usp|Q9P2K3|RCOR3_HUMAN	Unplacedusp|Q9UKL0|RCOR1_HUMAN	419	425	no	no	2	0.0053136	97.075			2					1		1			2.1756	1.743	NaN	1		Median	NaN	NaN	NaN	0	0	Median	NaN	NaN	NaN	0	0	Median	NaN	NaN	NaN	0	0	Median	NaN	NaN	NaN	0	0	Median	NaN	NaN	NaN	0	0	Median	NaN	NaN	NaN	0	0	Median	NaN	NaN	NaN	0	0	Median	NaN	NaN	NaN	0	0	Median	NaN	NaN	NaN	0	0	Median	2.1756	1.743	NaN	1	0	Median	NaN	NaN	NaN	0	0	Median	NaN	NaN	NaN	0	0	Median	283630000	24694000	258940000	0	0	0	0	0	0	145290000	0	145290000	0	0	0	0	0	0	0	0	0	0	0	0	71503000	0	71503000	0	0	0	66838000	24694000	42144000	0	0	0	0	0	0			55099	5195;690	62073	1020340;1020341;1020342;1020343	1521967;1521968;1521969;1521970	1521969			4
NFGASLLLPGLK	DFSWEEERNFGASLLL	SLLLPGLKQKNSVGFS	R	N	F	L	K	Q	1	0	1	0	0	0	0	2	0	0	4	1	0	1	1	1	0	0	0	0	0	12	0	1228.72	ch05usp|Q92552|RT27_HUMAN;ch05utr|G5EA06|G5EA06_HUMAN;ch05utr|D6RH20|D6RH20_HUMAN;ch05utr|D6RJC7|D6RJC7_HUMAN	ch05usp|Q92552|RT27_HUMAN	203	214	yes	no	2	0.00082112	64.121						1		1	2		1	2	1.3225	1.121	1.8538	4		Median	NaN	NaN	NaN	0	0	Median	NaN	NaN	NaN	0	0	Median	NaN	NaN	NaN	0	0	Median	NaN	NaN	NaN	0	0	Median	NaN	NaN	NaN	0	0	Median	NaN	NaN	NaN	0	0	Median	NaN	NaN	NaN	0	0	Median	NaN	NaN	NaN	0	0	Median	1.357	1.1383	0.91265	2	0	Median	NaN	NaN	NaN	0	0	Median	NaN	NaN	NaN	0	0	Median	1.2899	1.1049	0.78532	2	0	Median	435540000	136990000	298550000	0	0	0	0	0	0	0	0	0	0	0	0	0	0	0	31078000	0	31078000	0	0	0	31638000	0	31638000	192370000	79384000	112980000	0	0	0	61382000	0	61382000	119080000	57610000	61466000			55100	2246	62074	1020344;1020345;1020346;1020347;1020348;1020349;1020350	1521971;1521972;1521973;1521974;1521975;1521976;1521977;1521978;1521979	1521976			8
NFGDQPDIR	SENYITYKNFGDQPDI	FGDQPDIRCPIPRRRN	K	N	F	I	R	C	0	1	1	2	0	1	0	1	0	1	0	0	0	1	1	0	0	0	0	0	0	9	0	1060.49	ch16usp|Q15393|SF3B3_HUMAN	ch16usp|Q15393|SF3B3_HUMAN	260	268	yes	yes	2	3.9347e-05	150.27							1		4				1.6944	1.3477	2.6224	5		Median	NaN	NaN	NaN	0	0	Median	NaN	NaN	NaN	0	0	Median	NaN	NaN	NaN	0	0	Median	NaN	NaN	NaN	0	0	Median	NaN	NaN	NaN	0	0	Median	NaN	NaN	NaN	0	0	Median	1.6479	1.2877	NaN	1	0	Median	NaN	NaN	NaN	0	0	Median	1.6944	1.3537	1.8875	4	0	Median	NaN	NaN	NaN	0	0	Median	NaN	NaN	NaN	0	0	Median	NaN	NaN	NaN	0	0	Median	5411600000	2024000000	3387500000	0	0	0	0	0	0	0	0	0	0	0	0	0	0	0	0	0	0	2217400000	823530000	1393900000	0	0	0	3194100000	1200500000	1993600000	0	0	0	0	0	0	0	0	0			55101	5539	62075	1020351;1020352;1020353;1020354;1020355	1521980;1521981;1521982;1521983;1521984;1521985	1521980			6
NFGEDMDDER	EFTNVYIKNFGEDMDD	GEDMDDERLKDLFGKF	K	N	F	E	R	L	0	1	1	3	0	0	2	1	0	0	0	0	1	1	0	0	0	0	0	0	0	10	0	1226.45	ch08usp|P11940|PABP1_HUMAN;ch08utr|E7EQV3|E7EQV3_HUMAN;ch08utr|A0A087WTT1|A0A087WTT1_HUMAN;ch08utr|E7ERJ7|E7ERJ7_HUMAN;ch08utr|H0YBN4|H0YBN4_HUMAN;ch13usp|Q9H361|PABP3_HUMAN;ch08utr|H0YAR2|H0YAR2_HUMAN	ch08usp|P11940|PABP1_HUMAN	197	206	no	no	2	3.1449e-05	125.74	2	2	1		2	1	1	2	2	3	2	2	1.1876	0.93002	33.944	19		Median	0.4678	0.58471	9.1238	2	0	Median	0.46344	0.60543	3.3924	2	0	Median	0.50344	0.62136	NaN	1	0	Median	NaN	NaN	NaN	0	0	Median	0.23867	0.43798	2.1086	2	0	Median	0.21139	0.41496	NaN	1	0	Median	1.2283	0.97537	NaN	1	0	Median	1.2605	1.0294	3.2528	2	0	Median	1.255	1.0242	1.34	2	0	Median	1.1383	0.93095	9.4803	2	0	Median	1.2273	0.9725	6.3165	2	0	Median	1.2124	1.0129	3.7488	2	0	Median	5743600000	3034500000	2709000000	66669000	44646000	22023000	643960000	447830000	196130000	260010000	169610000	90391000	0	0	0	571390000	458120000	113270000	323160000	260490000	62669000	469370000	207000000	262370000	570560000	250730000	319830000	670340000	297740000	372600000	476170000	146310000	329870000	680420000	306280000	374140000	1011500000	445770000	565740000			55102	3146;3363;4900	62076	1020356;1020357;1020358;1020359;1020360;1020361;1020362;1020363;1020364;1020365;1020366;1020367;1020368;1020369;1020370;1020371;1020372;1020373;1020374;1020375	1521986;1521987;1521988;1521989;1521990;1521991;1521992;1521993;1521994;1521995;1521996;1521997;1521998;1521999;1522000;1522001;1522002;1522003;1522004;1522005;1522006;1522007;1522008;1522009;1522010;1522011;1522012;1522013;1522014;1522015;1522016;1522017	1521993			31
NFGEDMDDERLK	EFTNVYIKNFGEDMDD	DMDDERLKDLFGKFGP	K	N	F	L	K	D	0	1	1	3	0	0	2	1	0	0	1	1	1	1	0	0	0	0	0	0	0	12	1	1467.63	ch08usp|P11940|PABP1_HUMAN;ch08utr|E7EQV3|E7EQV3_HUMAN;ch08utr|A0A087WTT1|A0A087WTT1_HUMAN;ch08utr|E7ERJ7|E7ERJ7_HUMAN;ch08utr|H0YBN4|H0YBN4_HUMAN;ch13usp|Q9H361|PABP3_HUMAN;ch08utr|H0YAR2|H0YAR2_HUMAN	ch08usp|P11940|PABP1_HUMAN	197	208	no	no	2;3	1.5313e-19	179.19			1	1			1	1	4	1			1.2214	1.0096	42.527	9		Median	NaN	NaN	NaN	0	0	Median	NaN	NaN	NaN	0	0	Median	0.4502	0.59725	NaN	1	0	Median	0.17362	0.31229	NaN	1	0	Median	NaN	NaN	NaN	0	0	Median	NaN	NaN	NaN	0	0	Median	1.181	0.96316	NaN	1	0	Median	1.1902	1.0096	NaN	1	0	Median	1.2686	1.0477	7.36	4	0	Median	1.248	1.0774	NaN	1	0	Median	NaN	NaN	NaN	0	0	Median	NaN	NaN	NaN	0	0	Median	4870100000	2243000000	2627100000	0	0	0	0	0	0	342970000	225040000	117930000	23500000	19531000	3968800	0	0	0	0	0	0	1107000000	512330000	594670000	327360000	149920000	177430000	2802900000	1218100000	1584700000	266420000	118070000	148350000	0	0	0	0	0	0			55103	3146;3363;4900	62077;62078	1020376;1020377;1020378;1020379;1020380;1020381;1020382;1020383;1020384	1522018;1522019;1522020;1522021;1522022;1522023;1522024;1522025;1522026;1522027;1522028;1522029;1522030;1522031	1522026		1787;1909	13
NFGEDMDDERLKDLFGK	EFTNVYIKNFGEDMDD	RLKDLFGKFGPALSVK	K	N	F	G	K	F	0	1	1	4	0	0	2	2	0	0	2	2	1	2	0	0	0	0	0	0	0	17	2	2027.93	ch08usp|P11940|PABP1_HUMAN;ch08utr|E7EQV3|E7EQV3_HUMAN;ch08utr|A0A087WTT1|A0A087WTT1_HUMAN;ch08utr|E7ERJ7|E7ERJ7_HUMAN;ch08utr|H0YBN4|H0YBN4_HUMAN;ch13usp|Q9H361|PABP3_HUMAN	ch08usp|P11940|PABP1_HUMAN	197	213	no	no	2;3;4	2.0758e-74	262.66	6	6	17	10	4	13	18	16	12	7	16	8	1.1231	0.98106	34.831	118		Median	0.44839	0.64943	10.641	6	0	Median	0.46531	0.63198	6.3317	6	0	Median	0.48532	0.65373	29.218	16	0	Median	0.20617	0.4369	16.017	7	0	Median	0.22513	0.42771	10.165	3	0	Median	0.21914	0.42234	36.23	8	0	Median	1.2	1.0035	8.0827	16	0	Median	1.1937	1.0409	8.34	16	0	Median	1.1619	1.0153	5.4683	12	0	Median	1.1861	1.0615	1.7273	5	0	Median	1.2054	1.0313	4.3788	16	0	Median	1.1748	1.1021	3.8724	7	0	Median	143670000000	76515000000	67158000000	8641900000	5870700000	2771200000	8510300000	5838000000	2672300000	6668400000	4299400000	2369100000	8884200000	7487000000	1397200000	1820500000	1482600000	337850000	5243600000	4258500000	985100000	23002000000	10348000000	12654000000	18030000000	8242400000	9787900000	16008000000	7336400000	8671600000	6359400000	2920800000	3438600000	24235000000	11049000000	13186000000	16269000000	7382300000	8886700000			55104	3146;4900	62079;62080	1020385;1020386;1020387;1020388;1020389;1020390;1020391;1020392;1020393;1020394;1020395;1020396;1020397;1020398;1020399;1020400;1020401;1020402;1020403;1020404;1020405;1020406;1020407;1020408;1020409;1020410;1020411;1020412;1020413;1020414;1020415;1020416;1020417;1020418;1020419;1020420;1020421;1020422;1020423;1020424;1020425;1020426;1020427;1020428;1020429;1020430;1020431;1020432;1020433;1020434;1020435;1020436;1020437;1020438;1020439;1020440;1020441;1020442;1020443;1020444;1020445;1020446;1020447;1020448;1020449;1020450;1020451;1020452;1020453;1020454;1020455;1020456;1020457;1020458;1020459;1020460;1020461;1020462;1020463;1020464;1020465;1020466;1020467;1020468;1020469;1020470;1020471;1020472;1020473;1020474;1020475;1020476;1020477;1020478;1020479;1020480;1020481;1020482;1020483;1020484;1020485;1020486;1020487;1020488;1020489;1020490;1020491;1020492;1020493;1020494;1020495;1020496;1020497;1020498;1020499;1020500;1020501;1020502;1020503;1020504;1020505;1020506;1020507;1020508;1020509;1020510;1020511;1020512;1020513;1020514;1020515;1020516;1020517	1522032;1522033;1522034;1522035;1522036;1522037;1522038;1522039;1522040;1522041;1522042;1522043;1522044;1522045;1522046;1522047;1522048;1522049;1522050;1522051;1522052;1522053;1522054;1522055;1522056;1522057;1522058;1522059;1522060;1522061;1522062;1522063;1522064;1522065;1522066;1522067;1522068;1522069;1522070;1522071;1522072;1522073;1522074;1522075;1522076;1522077;1522078;1522079;1522080;1522081;1522082;1522083;1522084;1522085;1522086;1522087;1522088;1522089;1522090;1522091;1522092;1522093;1522094;1522095;1522096;1522097;1522098;1522099;1522100;1522101;1522102;1522103;1522104;1522105;1522106;1522107;1522108;1522109;1522110;1522111;1522112;1522113;1522114;1522115;1522116;1522117;1522118;1522119;1522120;1522121;1522122;1522123;1522124;1522125;1522126;1522127;1522128;1522129;1522130;1522131;1522132;1522133;1522134;1522135;1522136;1522137;1522138;1522139;1522140;1522141;1522142;1522143;1522144;1522145;1522146;1522147;1522148;1522149;1522150;1522151;1522152;1522153;1522154;1522155;1522156;1522157;1522158;1522159;1522160;1522161;1522162;1522163;1522164;1522165;1522166;1522167;1522168;1522169;1522170;1522171;1522172;1522173;1522174;1522175;1522176;1522177;1522178;1522179;1522180;1522181;1522182;1522183;1522184;1522185;1522186;1522187;1522188;1522189;1522190;1522191;1522192;1522193;1522194;1522195;1522196;1522197;1522198;1522199;1522200;1522201;1522202;1522203;1522204;1522205;1522206;1522207;1522208;1522209;1522210;1522211;1522212;1522213;1522214;1522215;1522216;1522217;1522218;1522219;1522220;1522221;1522222;1522223;1522224;1522225;1522226;1522227;1522228;1522229	1522193		1787	198
NFGEDMDDERLKDLFGPALSVK	EFTNVYIKNFGEDMDD	FGPALSVKVMTDESGK	K	N	F	V	K	V	1	1	1	4	0	0	2	2	0	0	3	2	1	2	1	1	0	0	0	1	0	22	2	2495.2	ch08utr|H0YAR2|H0YAR2_HUMAN	ch08utr|H0YAR2|H0YAR2_HUMAN	69	90	yes	yes	3;4	2.3688e-05	67.76		2		1	2		2	2	2	2		2	1.5129	1.2768	46.456	13		Median	NaN	NaN	NaN	0	0	Median	0.45015	0.64265	0.65567	2	0	Median	NaN	NaN	NaN	0	0	Median	0.40664	0.74827	NaN	1	0	Median	0.26761	0.50695	29.962	2	0	Median	NaN	NaN	NaN	0	0	Median	1.9182	1.6696	23.766	2	0	Median	1.4622	1.2416	3.9582	2	0	Median	1.5194	1.2883	NaN	1	0	Median	1.5129	1.3125	NaN	1	0	Median	NaN	NaN	NaN	0	0	Median	1.7022	1.4634	0.27497	2	0	Median	1344400000	706130000	638250000	0	0	0	238440000	170110000	68321000	0	0	0	97144000	75358000	21786000	177360000	134120000	43242000	0	0	0	222140000	84551000	137590000	249350000	93511000	155840000	155220000	88072000	67150000	107560000	23220000	84336000	0	0	0	97171000	37187000	59984000			55105	3363	62081	1020518;1020519;1020520;1020521;1020522;1020523;1020524;1020525;1020526;1020527;1020528;1020529;1020530;1020531;1020532	1522230;1522231;1522232;1522233;1522234;1522235;1522236;1522237;1522238;1522239;1522240;1522241;1522242;1522243;1522244;1522245;1522246;1522247;1522248;1522249	1522231			20
NFGEEVDDESLKELFSQFGK	EFTNVYIKNFGEEVDD	ELFSQFGKTLSVKVMR	K	N	F	G	K	T	0	0	1	2	0	1	4	2	0	0	2	2	0	3	0	2	0	0	0	1	0	20	1	2317.07	ch01usp|Q13310|PABP4_HUMAN;ch01utr|B1ANR0|B1ANR0_HUMAN;ch01utr|H0Y5F5|H0Y5F5_HUMAN;ch01utr|H0YCC8|H0YCC8_HUMAN	ch01usp|Q13310|PABP4_HUMAN	197	216	yes	no	2;3	4.0629e-162	329.93	5	8	5	4	10	6	7	8	6	5	8	8	1.1702	0.99452	20.992	77		Median	0.59467	0.86181	4.9644	5	0	Median	0.59313	0.81173	1.9022	8	0	Median	0.61079	0.79464	4.4709	5	0	Median	0.34392	0.71227	2.4945	4	0	Median	0.35945	0.71422	4.9281	10	0	Median	0.334	0.68048	2.3115	4	0	Median	1.3515	1.1611	8.6127	7	0	Median	1.3258	1.1297	5.5834	8	0	Median	1.3215	1.1178	3.8102	6	0	Median	1.3513	1.1802	7.2163	5	0	Median	1.2923	1.1054	3.8241	8	0	Median	1.3275	1.1456	10.072	7	0	Median	115660000000	65543000000	50117000000	11128000000	6955700000	4172800000	12413000000	7822300000	4590600000	6287900000	3854500000	2433400000	14115000000	10482000000	3633500000	9197600000	6810700000	2386900000	8857300000	6662900000	2194500000	13418000000	5650000000	7767700000	9609600000	4169500000	5440100000	6813000000	2930100000	3882900000	4837200000	2071400000	2765800000	11406000000	4909300000	6496500000	7577600000	3225100000	4352500000			55106	289	62082;62083	1020533;1020534;1020535;1020536;1020537;1020538;1020539;1020540;1020541;1020542;1020543;1020544;1020545;1020546;1020547;1020548;1020549;1020550;1020551;1020552;1020553;1020554;1020555;1020556;1020557;1020558;1020559;1020560;1020561;1020562;1020563;1020564;1020565;1020566;1020567;1020568;1020569;1020570;1020571;1020572;1020573;1020574;1020575;1020576;1020577;1020578;1020579;1020580;1020581;1020582;1020583;1020584;1020585;1020586;1020587;1020588;1020589;1020590;1020591;1020592;1020593;1020594;1020595;1020596;1020597;1020598;1020599;1020600;1020601;1020602;1020603;1020604;1020605;1020606;1020607;1020608;1020609;1020610;1020611;1020612	1522250;1522251;1522252;1522253;1522254;1522255;1522256;1522257;1522258;1522259;1522260;1522261;1522262;1522263;1522264;1522265;1522266;1522267;1522268;1522269;1522270;1522271;1522272;1522273;1522274;1522275;1522276;1522277;1522278;1522279;1522280;1522281;1522282;1522283;1522284;1522285;1522286;1522287;1522288;1522289;1522290;1522291;1522292;1522293;1522294;1522295;1522296;1522297;1522298;1522299;1522300;1522301;1522302;1522303;1522304;1522305;1522306;1522307;1522308;1522309;1522310;1522311;1522312;1522313;1522314;1522315;1522316;1522317;1522318;1522319;1522320;1522321;1522322;1522323;1522324;1522325;1522326;1522327;1522328;1522329;1522330;1522331;1522332;1522333;1522334;1522335;1522336;1522337;1522338;1522339;1522340;1522341;1522342;1522343;1522344;1522345;1522346;1522347;1522348;1522349;1522350;1522351;1522352;1522353;1522354;1522355;1522356;1522357;1522358;1522359;1522360;1522361;1522362;1522363;1522364;1522365;1522366;1522367;1522368;1522369;1522370;1522371;1522372;1522373;1522374;1522375;1522376;1522377;1522378;1522379;1522380;1522381;1522382;1522383;1522384;1522385;1522386;1522387;1522388;1522389;1522390;1522391;1522392;1522393;1522394;1522395;1522396;1522397;1522398;1522399;1522400	1522335	347		144
NFGFTQFALELNELTAELKR	SMPPDHERNFGFTQFA	ELTAELKRSLPSTDTR	R	N	F	K	R	S	2	1	2	0	0	1	3	1	0	0	4	1	0	3	0	0	2	0	0	0	0	20	1	2340.21	ch17usp|Q9BZF2|OSBL7_HUMAN	ch17usp|Q9BZF2|OSBL7_HUMAN	733	752	yes	yes	3	0.00089049	56.719											1		NaN	NaN	NaN	0		Median	NaN	NaN	NaN	0	0	Median	NaN	NaN	NaN	0	0	Median	NaN	NaN	NaN	0	0	Median	NaN	NaN	NaN	0	0	Median	NaN	NaN	NaN	0	0	Median	NaN	NaN	NaN	0	0	Median	NaN	NaN	NaN	0	0	Median	NaN	NaN	NaN	0	0	Median	NaN	NaN	NaN	0	0	Median	NaN	NaN	NaN	0	0	Median	NaN	NaN	NaN	0	0	Median	NaN	NaN	NaN	0	0	Median	8713800	0	8713800	0	0	0	0	0	0	0	0	0	0	0	0	0	0	0	0	0	0	0	0	0	0	0	0	0	0	0	0	0	0	8713800	0	8713800	0	0	0			55107	6145	62084	1020613	1522401	1522401			1
NFGGGNTAWEEK	GMVDTAKKNFGGGNTA	GNTAWEEKTLSKYESS	K	N	F	E	K	T	1	0	2	0	0	0	2	3	0	0	0	1	0	1	0	0	1	1	0	0	0	12	0	1308.57	ch22usp|Q6UXH1|CREL2_HUMAN;ch22utr|A6PWM2|A6PWM2_HUMAN	ch22usp|Q6UXH1|CREL2_HUMAN	52	63	yes	no	2	5.0597e-05	96.82							2						NaN	NaN	NaN	0		Median	NaN	NaN	NaN	0	0	Median	NaN	NaN	NaN	0	0	Median	NaN	NaN	NaN	0	0	Median	NaN	NaN	NaN	0	0	Median	NaN	NaN	NaN	0	0	Median	NaN	NaN	NaN	0	0	Median	NaN	NaN	NaN	0	0	Median	NaN	NaN	NaN	0	0	Median	NaN	NaN	NaN	0	0	Median	NaN	NaN	NaN	0	0	Median	NaN	NaN	NaN	0	0	Median	NaN	NaN	NaN	0	0	Median	395470000	156480000	238990000	0	0	0	0	0	0	0	0	0	0	0	0	0	0	0	0	0	0	395470000	156480000	238990000	0	0	0	0	0	0	0	0	0	0	0	0	0	0	0			55108	7249	62085	1020614;1020615	1522402;1522403	1522402			2
NFGIGQDIQPK	PLFEKRPKNFGIGQDI	IGQDIQPKRDLTRFVK	K	N	F	P	K	R	0	0	1	1	0	2	0	2	0	2	0	1	0	1	1	0	0	0	0	0	0	11	0	1215.62	ch09usp|P62424|RL7A_HUMAN;ch09utr|Q5T8U3|Q5T8U3_HUMAN	ch09usp|P62424|RL7A_HUMAN	38	48	yes	no	2	1.2021e-05	108.9	3	4	4	5	5	3	4	5	3	3	5	4	0.66998	0.90498	30.736	41		Median	0.54131	0.78573	5.6459	3	0	Median	0.607	0.85981	7.11	4	0	Median	0.53006	0.71591	12.494	4	0	Median	0.29619	0.6881	6.9901	3	0	Median	0.30678	0.63237	18.49	4	0	Median	0.29688	0.62358	9.9447	3	0	Median	1.2528	1.0808	1.761	2	0	Median	1.4711	1.3152	26.084	5	0	Median	1.2422	1.0818	1.1611	2	0	Median	1.2644	1.1106	1.3795	2	0	Median	1.2257	1.0681	27.556	5	0	Median	1.2763	1.1402	12.17	4	0	Median	373680000000	210430000000	163240000000	22648000000	14629000000	8019000000	32743000000	20742000000	12000000000	36369000000	23273000000	13096000000	23356000000	17901000000	5454800000	32412000000	24703000000	7709400000	30017000000	23049000000	6967800000	35703000000	15747000000	19956000000	31431000000	13980000000	17451000000	25996000000	11525000000	14470000000	30889000000	13479000000	17409000000	38910000000	16719000000	22191000000	33203000000	14684000000	18519000000			55109	3442	62086;62087	1020616;1020617;1020618;1020619;1020620;1020621;1020622;1020623;1020624;1020625;1020626;1020627;1020628;1020629;1020630;1020631;1020632;1020633;1020634;1020635;1020636;1020637;1020638;1020639;1020640;1020641;1020642;1020643;1020644;1020645;1020646;1020647;1020648;1020649;1020650;1020651;1020652;1020653;1020654;1020655;1020656;1020657;1020658;1020659;1020660;1020661;1020662;1020663	1522404;1522405;1522406;1522407;1522408;1522409;1522410;1522411;1522412;1522413;1522414;1522415;1522416;1522417;1522418;1522419;1522420;1522421;1522422;1522423;1522424;1522425;1522426;1522427;1522428;1522429;1522430;1522431;1522432;1522433;1522434;1522435;1522436;1522437;1522438;1522439;1522440;1522441;1522442;1522443;1522444;1522445;1522446;1522447;1522448;1522449;1522450;1522451;1522452;1522453;1522454;1522455;1522456;1522457;1522458;1522459;1522460;1522461;1522462;1522463;1522464;1522465;1522466;1522467;1522468;1522469;1522470;1522471;1522472;1522473;1522474;1522475;1522476;1522477;1522478;1522479;1522480;1522481;1522482;1522483;1522484;1522485;1522486;1522487;1522488;1522489;1522490;1522491;1522492;1522493;1522494;1522495;1522496;1522497;1522498;1522499;1522500;1522501;1522502;1522503;1522504;1522505;1522506;1522507;1522508;1522509;1522510	1522404	2089		106
NFGIWLR	EKSPLRVKNFGIWLRY	KNFGIWLRYDSRSGTH	K	N	F	L	R	Y	0	1	1	0	0	0	0	1	0	1	1	0	0	1	0	0	0	1	0	0	0	7	0	904.492	ch19utr|M0R1A7|M0R1A7_HUMAN;ch19utr|M0R117|M0R117_HUMAN;ch19usp|Q02543|RL18A_HUMAN;ch19utr|M0R0P7|M0R0P7_HUMAN;ch19utr|M0R3D6|M0R3D6_HUMAN	ch19utr|M0R1A7|M0R1A7_HUMAN	48	54	yes	no	2	0.0046185	128.82	2	4	3		4	3	2	2	2	3	2	2	0.62151	0.80349	29.668	25		Median	0.54401	0.75597	2.0401	2	0	Median	0.54343	0.71998	0.062812	2	0	Median	0.57751	0.75291	26.176	3	0	Median	NaN	NaN	NaN	0	0	Median	0.29599	0.52585	19.167	4	0	Median	0.29837	0.58388	4.745	2	0	Median	1.3268	1.0262	12.252	2	0	Median	1.2525	1.0447	5.0825	2	0	Median	1.2955	1.0405	1.2212	2	0	Median	1.1896	0.96404	9.8142	3	0	Median	1.2151	0.98514	2.3884	2	0	Median	1.2376	0.99739	NaN	1	0	Median	7852500000	4594200000	3258300000	670960000	432530000	238430000	665970000	429100000	236870000	795040000	511430000	283610000	0	0	0	1200300000	909810000	290500000	899530000	683730000	215790000	380370000	171700000	208660000	838770000	364540000	474240000	802070000	350730000	451340000	444180000	200180000	243990000	835920000	393770000	442150000	319420000	146650000	172770000			55110	6542	62088;62089	1020664;1020665;1020666;1020667;1020668;1020669;1020670;1020671;1020672;1020673;1020674;1020675;1020676;1020677;1020678;1020679;1020680;1020681;1020682;1020683;1020684;1020685;1020686;1020687;1020688;1020689;1020690;1020691;1020692	1522511;1522512;1522513;1522514;1522515;1522516;1522517;1522518;1522519;1522520;1522521;1522522;1522523;1522524;1522525;1522526;1522527;1522528;1522529;1522530;1522531;1522532;1522533;1522534;1522535;1522536;1522537;1522538;1522539;1522540;1522541;1522542;1522543;1522544;1522545;1522546;1522547;1522548;1522549;1522550;1522551;1522552;1522553;1522554;1522555;1522556;1522557;1522558;1522559;1522560;1522561	1522533			51
NFGLIASFLER	EKFMQHPKNFGLIASF	LIASFLERKTVAECVL	K	N	F	E	R	K	1	1	1	0	0	0	1	1	0	1	2	0	0	2	0	1	0	0	0	0	0	11	0	1265.68	ch12utr|C9JE98|C9JE98_HUMAN;ch12utr|C9J0Q5|C9J0Q5_HUMAN;ch12utr|C9JFD3|C9JFD3_HUMAN;ch12usp|Q9Y618|NCOR2_HUMAN;ch12utr|C9J7T7|C9J7T7_HUMAN;ch12utr|C9JQE8|C9JQE8_HUMAN;ch12utr|C9J330|C9J330_HUMAN	ch12utr|C9JE98|C9JE98_HUMAN	449	459	yes	no	2	0.021093	50.149								1			1		NaN	NaN	NaN	0		Median	NaN	NaN	NaN	0	0	Median	NaN	NaN	NaN	0	0	Median	NaN	NaN	NaN	0	0	Median	NaN	NaN	NaN	0	0	Median	NaN	NaN	NaN	0	0	Median	NaN	NaN	NaN	0	0	Median	NaN	NaN	NaN	0	0	Median	NaN	NaN	NaN	0	0	Median	NaN	NaN	NaN	0	0	Median	NaN	NaN	NaN	0	0	Median	NaN	NaN	NaN	0	0	Median	NaN	NaN	NaN	0	0	Median	12550000	0	12550000	0	0	0	0	0	0	0	0	0	0	0	0	0	0	0	0	0	0	0	0	0	6427200	0	6427200	0	0	0	0	0	0	6123300	0	6123300	0	0	0			55111	4781	62090	1020693;1020694	1522562;1522563	1522563			2
NFGLIASYLER	DKFIQHPKNFGLIASY	LIASYLERKSVPDCVL	K	N	F	E	R	K	1	1	1	0	0	0	1	1	0	1	2	0	0	1	0	1	0	0	1	0	0	11	0	1281.67	ch17usp|O75376|NCOR1_HUMAN;ch17utr|A0A088AWL3|A0A088AWL3_HUMAN;ch17utr|E7EVU5|E7EVU5_HUMAN;ch17utr|E7EW50|E7EW50_HUMAN;ch17utr|J3KS51|J3KS51_HUMAN	ch17usp|O75376|NCOR1_HUMAN	458	468	yes	no	2	3.4151e-05	122.33			2				1		2			2	3.1117	2.3739	NaN	1		Median	NaN	NaN	NaN	0	0	Median	NaN	NaN	NaN	0	0	Median	NaN	NaN	NaN	0	0	Median	NaN	NaN	NaN	0	0	Median	NaN	NaN	NaN	0	0	Median	NaN	NaN	NaN	0	0	Median	3.1117	2.3739	NaN	1	0	Median	NaN	NaN	NaN	0	0	Median	NaN	NaN	NaN	0	0	Median	NaN	NaN	NaN	0	0	Median	NaN	NaN	NaN	0	0	Median	NaN	NaN	NaN	0	0	Median	308570000	25858000	282710000	0	0	0	0	0	0	89875000	0	89875000	0	0	0	0	0	0	0	0	0	96855000	25858000	70997000	0	0	0	73740000	0	73740000	0	0	0	0	0	0	48098000	0	48098000			55112	5807	62091	1020695;1020696;1020697;1020698;1020699;1020700;1020701	1522564;1522565;1522566;1522567;1522568;1522569;1522570	1522570			7
NFGLYNER	FCAQSFSKNFGLYNER	NFGLYNERVGNLTVVG	K	N	F	E	R	V	0	1	2	0	0	0	1	1	0	0	1	0	0	1	0	0	0	0	1	0	0	8	0	1011.48	ch10usp|P17174|AATC_HUMAN	ch10usp|P17174|AATC_HUMAN	260	267	yes	yes	2	0.004997	76.221					2				1			1	0.68625	1.2252	0.59932	2		Median	NaN	NaN	NaN	0	0	Median	NaN	NaN	NaN	0	0	Median	NaN	NaN	NaN	0	0	Median	NaN	NaN	NaN	0	0	Median	0.68625	1.2252	0.59932	2	0	Median	NaN	NaN	NaN	0	0	Median	NaN	NaN	NaN	0	0	Median	NaN	NaN	NaN	0	0	Median	NaN	NaN	NaN	0	0	Median	NaN	NaN	NaN	0	0	Median	NaN	NaN	NaN	0	0	Median	NaN	NaN	NaN	0	0	Median	551950000	379710000	172240000	0	0	0	0	0	0	0	0	0	0	0	0	423450000	251210000	172240000	0	0	0	0	0	0	0	0	0	105100000	105100000	0	0	0	0	0	0	0	23403000	23403000	0			55113	3723	62092	1020702;1020703;1020704;1020705	1522571;1522572;1522573;1522574	1522571			4
NFGQELAQVQHSIGQLCNTK	EQNETKLKNFGQELAQ	IGQLCNTKDLLLGKLD	K	N	F	T	K	D	1	0	2	0	1	4	1	2	1	1	2	1	0	1	0	1	1	0	0	1	0	20	0	2271.11	ch14usp|Q15643|TRIPB_HUMAN;ch14utr|H0YJ97|H0YJ97_HUMAN	ch14usp|Q15643|TRIPB_HUMAN	1283	1302	yes	no	3	0.10789	23.658							1						NaN	NaN	NaN	0		Median	NaN	NaN	NaN	0	0	Median	NaN	NaN	NaN	0	0	Median	NaN	NaN	NaN	0	0	Median	NaN	NaN	NaN	0	0	Median	NaN	NaN	NaN	0	0	Median	NaN	NaN	NaN	0	0	Median	NaN	NaN	NaN	0	0	Median	NaN	NaN	NaN	0	0	Median	NaN	NaN	NaN	0	0	Median	NaN	NaN	NaN	0	0	Median	NaN	NaN	NaN	0	0	Median	NaN	NaN	NaN	0	0	Median	288460000	0	288460000	0	0	0	0	0	0	0	0	0	0	0	0	0	0	0	0	0	0	288460000	0	288460000	0	0	0	0	0	0	0	0	0	0	0	0	0	0	0			55114	5035	62093	1020706	1522575	1522575			1
NFGSYVTHETK	TWHCIVGRNFGSYVTH	SYVTHETKHFIYFYLG	R	N	F	T	K	H	0	0	1	0	0	0	1	1	1	0	0	1	0	1	0	1	2	0	1	1	0	11	0	1281.6	ch17usp|Q96FJ2|DYL2_HUMAN;ch12usp|P63167|DYL1_HUMAN	ch17usp|Q96FJ2|DYL2_HUMAN	61	71	no	no	2	0.021852	54.023										1			NaN	NaN	NaN	0		Median	NaN	NaN	NaN	0	0	Median	NaN	NaN	NaN	0	0	Median	NaN	NaN	NaN	0	0	Median	NaN	NaN	NaN	0	0	Median	NaN	NaN	NaN	0	0	Median	NaN	NaN	NaN	0	0	Median	NaN	NaN	NaN	0	0	Median	NaN	NaN	NaN	0	0	Median	NaN	NaN	NaN	0	0	Median	NaN	NaN	NaN	0	0	Median	NaN	NaN	NaN	0	0	Median	NaN	NaN	NaN	0	0	Median	0	0	0	0	0	0	0	0	0	0	0	0	0	0	0	0	0	0	0	0	0	0	0	0	0	0	0	0	0	0	0	0	0	0	0	0	0	0	0			55115	6094;4511	62094	1020707	1522576	1522576			1
NFGVEKIPQSHIQQICETILTSGENLAR	YALLFVNKNFGVEKIP	TSGENLARKRNFTAKS	K	N	F	A	R	K	1	1	2	0	1	3	3	2	1	4	2	1	0	1	1	2	2	0	0	1	0	28	1	3181.62	ch02usp|O43813|LANC1_HUMAN;ch02utr|E9PHS0|E9PHS0_HUMAN	ch02usp|O43813|LANC1_HUMAN	168	195	yes	no	4	1.1544e-06	70.145		1		1									0.7116	1.0038	NaN	1		Median	NaN	NaN	NaN	0	0	Median	0.7116	1.0038	NaN	1	0	Median	NaN	NaN	NaN	0	0	Median	NaN	NaN	NaN	0	0	Median	NaN	NaN	NaN	0	0	Median	NaN	NaN	NaN	0	0	Median	NaN	NaN	NaN	0	0	Median	NaN	NaN	NaN	0	0	Median	NaN	NaN	NaN	0	0	Median	NaN	NaN	NaN	0	0	Median	NaN	NaN	NaN	0	0	Median	NaN	NaN	NaN	0	0	Median	154390000	86977000	67412000	0	0	0	143820000	76404000	67412000	0	0	0	10573000	10573000	0	0	0	0	0	0	0	0	0	0	0	0	0	0	0	0	0	0	0	0	0	0	0	0	0			55116	849	62095	1020708;1020709	1522577;1522578	1522577			1
NFGYPLGEMSQPTPSPAPAAGGR	EDMTLLVRNFGYPLGE	PAPAAGGRVYPVSVPY	R	N	F	G	R	V	3	1	1	0	0	1	1	4	0	0	1	0	1	1	5	2	1	0	1	0	0	23	0	2301.08	ch22usp|Q15750|TAB1_HUMAN	ch22usp|Q15750|TAB1_HUMAN	364	386	yes	yes	2	3.3509e-05	76.492				1	1		1						0.67555	1.1464	NaN	1		Median	NaN	NaN	NaN	0	0	Median	NaN	NaN	NaN	0	0	Median	NaN	NaN	NaN	0	0	Median	NaN	NaN	NaN	0	0	Median	0.67555	1.1464	NaN	1	0	Median	NaN	NaN	NaN	0	0	Median	NaN	NaN	NaN	0	0	Median	NaN	NaN	NaN	0	0	Median	NaN	NaN	NaN	0	0	Median	NaN	NaN	NaN	0	0	Median	NaN	NaN	NaN	0	0	Median	NaN	NaN	NaN	0	0	Median	149830000	21332000	128500000	0	0	0	0	0	0	0	0	0	80725000	0	80725000	32256000	21332000	10924000	0	0	0	36851000	0	36851000	0	0	0	0	0	0	0	0	0	0	0	0	0	0	0			55117	7237	62096	1020710;1020711;1020712	1522579;1522580;1522581	1522580			3
NFHEVMLALTVLETCVK	KKRIVGNKNFHEVMLA	TVLETCVKNCGHRFHV	K	N	F	V	K	N	1	0	1	0	1	0	2	0	1	0	3	1	1	1	0	0	2	0	0	3	0	17	0	2003.02	ch22usp|O60784|TOM1_HUMAN;ch22utr|Q6UW50|Q6UW50_HUMAN;ch22utr|V9GZ68|V9GZ68_HUMAN;ch22utr|V9GYF4|V9GYF4_HUMAN;ch22utr|B0QY02|B0QY02_HUMAN;ch22utr|H7BYN7|H7BYN7_HUMAN	ch22usp|O60784|TOM1_HUMAN	63	79	yes	no	3	5.414e-05	69.979	2				2		2		1				1.4038	1.7129	17.706	7		Median	1.2234	1.6028	23.763	2	0	Median	NaN	NaN	NaN	0	0	Median	NaN	NaN	NaN	0	0	Median	NaN	NaN	NaN	0	0	Median	0.85108	1.4625	22.349	2	0	Median	NaN	NaN	NaN	0	0	Median	1.9199	1.6423	7.5844	2	0	Median	NaN	NaN	NaN	0	0	Median	2.5818	2.0464	NaN	1	0	Median	NaN	NaN	NaN	0	0	Median	NaN	NaN	NaN	0	0	Median	NaN	NaN	NaN	0	0	Median	183120000	83549000	99566000	100470000	41991000	58484000	0	0	0	0	0	0	0	0	0	37567000	23056000	14512000	0	0	0	24042000	9365000	14677000	0	0	0	21031000	9137600	11894000	0	0	0	0	0	0	0	0	0			55118	7168	62097	1020713;1020714;1020715;1020716;1020717;1020718;1020719	1522582;1522583;1522584;1522585;1522586;1522587;1522588;1522589;1522590	1522587			8
NFHIFYQLLEGGEEETLR	VHQNHGERNFHIFYQL	GGEEETLRRLGLERNP	R	N	F	L	R	R	0	1	1	0	0	1	4	2	1	1	3	0	0	2	0	0	1	0	1	0	0	18	0	2194.07	ch17utr|I3L204|I3L204_HUMAN;ch17usp|O00159|MYO1C_HUMAN;ch17utr|F5H6E2|F5H6E2_HUMAN	ch17usp|O00159|MYO1C_HUMAN	236	253	no	no	2;3	2.2302e-65	235.4	5	9	4	6	4	5	3	7	3	3	5	7	1.267	1.2265	13.348	38		Median	0.98035	1.3872	4.1527	3	0	Median	1.0336	1.3205	1.4953	2	0	Median	1.0021	1.2482	12.914	4	0	Median	0.82511	1.5046	4.3967	2	0	Median	0.70781	1.3309	7.7675	3	0	Median	0.74808	1.3841	17.352	4	0	Median	1.479	1.1815	13.233	3	0	Median	1.3454	1.0924	11.826	5	0	Median	1.6287	1.3093	NaN	1	0	Median	1.4635	1.1646	4.9384	3	0	Median	1.4734	1.1705	4.8248	4	0	Median	1.3893	1.1183	10.24	4	0	Median	12207000000	5367300000	6839600000	1510700000	756590000	754060000	1732600000	804230000	928340000	477800000	223430000	254370000	574700000	330870000	243830000	1680700000	1013100000	667530000	719710000	536460000	183250000	864150000	361340000	502810000	1352500000	298730000	1053800000	389710000	87149000	302560000	205020000	86036000	118980000	1235600000	241510000	994130000	1463800000	627800000	835970000			55119	5780;6250	62098	1020720;1020721;1020722;1020723;1020724;1020725;1020726;1020727;1020728;1020729;1020730;1020731;1020732;1020733;1020734;1020735;1020736;1020737;1020738;1020739;1020740;1020741;1020742;1020743;1020744;1020745;1020746;1020747;1020748;1020749;1020750;1020751;1020752;1020753;1020754;1020755;1020756;1020757;1020758;1020759;1020760;1020761;1020762;1020763;1020764;1020765;1020766;1020767;1020768;1020769;1020770;1020771;1020772;1020773;1020774;1020775;1020776;1020777;1020778;1020779;1020780	1522591;1522592;1522593;1522594;1522595;1522596;1522597;1522598;1522599;1522600;1522601;1522602;1522603;1522604;1522605;1522606;1522607;1522608;1522609;1522610;1522611;1522612;1522613;1522614;1522615;1522616;1522617;1522618;1522619;1522620;1522621;1522622;1522623;1522624;1522625;1522626;1522627;1522628;1522629;1522630;1522631;1522632;1522633;1522634;1522635;1522636;1522637;1522638;1522639;1522640;1522641;1522642;1522643;1522644;1522645;1522646;1522647;1522648;1522649;1522650;1522651;1522652;1522653;1522654;1522655;1522656;1522657;1522658;1522659;1522660;1522661;1522662;1522663;1522664;1522665;1522666;1522667;1522668;1522669;1522670;1522671;1522672;1522673;1522674	1522635			84
NFHIFYQLLEGGEEETLRR	VHQNHGERNFHIFYQL	GEEETLRRLGLERNPQ	R	N	F	R	R	L	0	2	1	0	0	1	4	2	1	1	3	0	0	2	0	0	1	0	1	0	0	19	1	2350.17	ch17utr|I3L204|I3L204_HUMAN;ch17usp|O00159|MYO1C_HUMAN;ch17utr|F5H6E2|F5H6E2_HUMAN	ch17usp|O00159|MYO1C_HUMAN	236	254	no	no	2;3;4	2.0174e-68	225.01	6	5	4	7	6	5	6	6	8	4	4	7	1.1319	1.1383	19.575	65		Median	0.95096	1.1703	6.5819	6	0	Median	1.0037	1.1899	17.055	5	0	Median	0.97998	1.1516	10.727	4	0	Median	0.70967	1.2159	15.811	6	0	Median	0.62502	1.0188	26.624	6	0	Median	0.70252	1.2797	3.85	3	0	Median	1.4679	1.1237	10.549	6	0	Median	1.3248	0.99949	19.955	6	0	Median	1.4953	1.1761	12.17	8	0	Median	1.4548	1.1496	9.6081	4	0	Median	1.0957	0.84063	41.749	4	0	Median	1.3929	1.0986	5.3352	7	0	Median	41130000000	20103000000	21027000000	2446500000	1270000000	1176500000	2758600000	1354800000	1403800000	2035500000	1018700000	1016800000	6843100000	3965800000	2877300000	3917500000	2408400000	1509100000	1877500000	1143000000	734450000	5917900000	2477300000	3440600000	4239800000	1841800000	2398000000	3359800000	1277900000	2082000000	802710000	329530000	473180000	2907400000	1405300000	1502100000	4023600000	1610200000	2413300000			55120	5780;6250	62099;62100	1020781;1020782;1020783;1020784;1020785;1020786;1020787;1020788;1020789;1020790;1020791;1020792;1020793;1020794;1020795;1020796;1020797;1020798;1020799;1020800;1020801;1020802;1020803;1020804;1020805;1020806;1020807;1020808;1020809;1020810;1020811;1020812;1020813;1020814;1020815;1020816;1020817;1020818;1020819;1020820;1020821;1020822;1020823;1020824;1020825;1020826;1020827;1020828;1020829;1020830;1020831;1020832;1020833;1020834;1020835;1020836;1020837;1020838;1020839;1020840;1020841;1020842;1020843;1020844;1020845;1020846;1020847;1020848	1522675;1522676;1522677;1522678;1522679;1522680;1522681;1522682;1522683;1522684;1522685;1522686;1522687;1522688;1522689;1522690;1522691;1522692;1522693;1522694;1522695;1522696;1522697;1522698;1522699;1522700;1522701;1522702;1522703;1522704;1522705;1522706;1522707;1522708;1522709;1522710;1522711;1522712;1522713;1522714;1522715;1522716;1522717;1522718;1522719;1522720;1522721;1522722;1522723;1522724;1522725;1522726;1522727;1522728;1522729;1522730;1522731;1522732;1522733;1522734;1522735;1522736;1522737;1522738;1522739;1522740;1522741;1522742;1522743;1522744;1522745;1522746;1522747;1522748;1522749;1522750;1522751;1522752;1522753;1522754;1522755;1522756;1522757;1522758;1522759;1522760;1522761;1522762;1522763;1522764;1522765;1522766;1522767;1522768;1522769;1522770;1522771;1522772;1522773;1522774;1522775;1522776;1522777;1522778;1522779;1522780;1522781;1522782;1522783;1522784;1522785;1522786;1522787;1522788;1522789;1522790;1522791;1522792;1522793;1522794;1522795;1522796;1522797;1522798;1522799	1522732	3351		122
NFHVFYQLLSGASEELLNK	VKQPRGERNFHVFYQL	ASEELLNKLKLERDFS	R	N	F	N	K	L	1	0	2	0	0	1	2	1	1	0	4	1	0	2	0	2	0	0	1	1	0	19	0	2208.12	ch02utr|E9PDF6|E9PDF6_HUMAN;ch02usp|O43795|MYO1B_HUMAN;ch02utr|E7EQD9|E7EQD9_HUMAN	ch02utr|E9PDF6|E9PDF6_HUMAN	204	222	yes	no	2;3	5.6001e-14	150.69	2	3	4	3	1	3	2	4	2	2	4	2	0.9179	1.0288	15.461	29		Median	0.74671	1.0404	6.048	2	0	Median	0.84883	1.1545	3.2276	2	0	Median	0.7089	0.92645	13.878	4	0	Median	0.64958	1.3428	9.1402	2	0	Median	0.60116	1.1849	NaN	1	0	Median	0.42941	0.84461	10.004	3	0	Median	1.2072	0.98805	12.504	2	0	Median	1.1329	0.95332	22.811	4	0	Median	1.3656	1.148	NaN	1	0	Median	1.1872	0.98903	1.7448	2	0	Median	1.1683	0.96907	13.692	4	0	Median	1.2449	1.0653	4.936	2	0	Median	5534200000	3010300000	2523900000	500800000	277510000	223290000	569010000	366840000	202170000	221190000	113740000	107450000	1711800000	1123900000	587990000	216530000	124330000	92191000	240840000	153390000	87452000	201210000	82794000	118410000	660430000	277710000	382720000	311530000	96984000	214550000	84237000	34233000	50004000	491830000	220190000	271640000	324750000	138770000	185980000			55121	848	62101	1020849;1020850;1020851;1020852;1020853;1020854;1020855;1020856;1020857;1020858;1020859;1020860;1020861;1020862;1020863;1020864;1020865;1020866;1020867;1020868;1020869;1020870;1020871;1020872;1020873;1020874;1020875;1020876;1020877;1020878;1020879;1020880	1522800;1522801;1522802;1522803;1522804;1522805;1522806;1522807;1522808;1522809;1522810;1522811;1522812;1522813;1522814;1522815;1522816;1522817;1522818;1522819;1522820;1522821;1522822;1522823;1522824;1522825;1522826;1522827;1522828;1522829;1522830;1522831;1522832;1522833;1522834;1522835;1522836;1522837;1522838;1522839;1522840;1522841;1522842;1522843;1522844;1522845;1522846;1522847;1522848;1522849;1522850;1522851;1522852;1522853;1522854	1522843			52
NFHYPPDGYSR	AGTATLPRNFHYPPDG	YPPDGYSRHYEDGYPG	R	N	F	S	R	H	0	1	1	1	0	0	0	1	1	0	0	0	0	1	2	1	0	0	2	0	0	11	0	1351.59	ch11utr|C9JZR2|C9JZR2_HUMAN;ch11usp|O60716|CTND1_HUMAN;ch11utr|E9PRE2|E9PRE2_HUMAN	ch11utr|C9JZR2|C9JZR2_HUMAN	205	215	no	no	3	0.0023372	65.241							1	2	1		1		2.0387	1.5959	2.6559	3		Median	NaN	NaN	NaN	0	0	Median	NaN	NaN	NaN	0	0	Median	NaN	NaN	NaN	0	0	Median	NaN	NaN	NaN	0	0	Median	NaN	NaN	NaN	0	0	Median	NaN	NaN	NaN	0	0	Median	2.0387	1.5959	NaN	1	0	Median	2.1272	1.659	NaN	1	0	Median	NaN	NaN	NaN	0	0	Median	NaN	NaN	NaN	0	0	Median	2.0042	1.5769	NaN	1	0	Median	NaN	NaN	NaN	0	0	Median	90853000	16482000	74371000	0	0	0	0	0	0	0	0	0	0	0	0	0	0	0	0	0	0	33364000	8860200	24504000	23028000	1708200	21320000	14865000	0	14865000	0	0	0	19595000	5913900	13681000	0	0	0			55122	3970;4366	62102	1020881;1020882;1020883;1020884;1020885	1522855;1522856;1522857;1522858;1522859	1522858			3
NFIAQGPYENR	EFLQKFERNFIAQGPY	AQGPYENRTVFETLDI	R	N	F	N	R	T	1	1	2	0	0	1	1	1	0	1	0	0	0	1	1	0	0	0	1	0	0	11	0	1307.63	ch08usp|P21281|VATB2_HUMAN	ch08usp|P21281|VATB2_HUMAN	461	471	yes	yes	2	4.0709e-13	198.62	1	1	1		2	3				2			0.59731	0.83142	8.2091	6		Median	0.63822	0.8566	NaN	1	0	Median	0.55903	0.76555	NaN	1	0	Median	NaN	NaN	NaN	0	0	Median	NaN	NaN	NaN	0	0	Median	0.4698	0.90813	NaN	1	0	Median	0.40718	0.80698	NaN	1	0	Median	NaN	NaN	NaN	0	0	Median	NaN	NaN	NaN	0	0	Median	NaN	NaN	NaN	0	0	Median	1.0539	0.86749	12.278	2	0	Median	NaN	NaN	NaN	0	0	Median	NaN	NaN	NaN	0	0	Median	4051200000	2069000000	1982300000	219410000	125760000	93650000	819320000	531590000	287730000	199430000	0	199430000	0	0	0	904860000	464650000	440210000	891220000	473330000	417890000	0	0	0	0	0	0	0	0	0	1017000000	473650000	543340000	0	0	0	0	0	0			55123	3149	62103	1020886;1020887;1020888;1020889;1020890;1020891;1020892;1020893;1020894;1020895	1522860;1522861;1522862;1522863;1522864;1522865;1522866;1522867;1522868;1522869;1522870;1522871;1522872;1522873;1522874;1522875	1522863			16
NFIEKVEALTKEELEFEVPFR	HKLKTAFKNFIEKVEA	LEFEVPFRDLGFNGAP	K	N	F	F	R	D	1	1	1	0	0	0	6	0	0	1	2	2	0	3	1	0	1	0	0	2	0	21	2	2566.33	ch14usp|Q9Y5B9|SP16H_HUMAN	ch14usp|Q9Y5B9|SP16H_HUMAN	782	802	yes	yes	3;4	1.9223e-101	261.69	4	4	3	6	4	2	5	1	2	2	3	6	0.70543	0.9099	13.025	31		Median	0.68447	0.97631	5.2417	4	0	Median	0.65119	0.89231	6.8406	3	0	Median	0.71704	0.93198	5.5637	2	0	Median	0.47495	0.89333	11.477	6	0	Median	0.48065	0.83661	1.1342	2	0	Median	0.51498	1.0293	NaN	1	0	Median	1.1357	0.97405	23.135	4	0	Median	1.1899	1.0309	NaN	1	0	Median	0.98292	0.84667	NaN	1	0	Median	1.1141	0.89258	NaN	1	0	Median	1.168	1.0306	5.3746	2	0	Median	1.153	1.0316	16.347	4	0	Median	4106300000	2670900000	1435400000	830540000	495210000	335330000	761190000	473120000	288070000	90259000	60861000	29397000	284230000	180720000	103510000	364490000	322830000	41655000	71529000	48752000	22777000	559160000	322450000	236720000	24346000	12157000	12189000	443100000	316390000	126700000	11400000	5970900	5429500	344750000	221110000	123650000	321250000	211330000	109920000			55124	5170	62104	1020896;1020897;1020898;1020899;1020900;1020901;1020902;1020903;1020904;1020905;1020906;1020907;1020908;1020909;1020910;1020911;1020912;1020913;1020914;1020915;1020916;1020917;1020918;1020919;1020920;1020921;1020922;1020923;1020924;1020925;1020926;1020927;1020928;1020929;1020930;1020931;1020932;1020933;1020934;1020935;1020936;1020937	1522876;1522877;1522878;1522879;1522880;1522881;1522882;1522883;1522884;1522885;1522886;1522887;1522888;1522889;1522890;1522891;1522892;1522893;1522894;1522895;1522896;1522897;1522898;1522899;1522900;1522901;1522902;1522903;1522904;1522905;1522906;1522907;1522908;1522909;1522910;1522911;1522912;1522913;1522914;1522915;1522916;1522917;1522918;1522919;1522920;1522921;1522922;1522923;1522924;1522925;1522926;1522927	1522879			50
NFIGDYIGMEEHPELQQFVGKR	RRRNSINRNFIGDYIG	LQQFVGKREKIDFADT	R	N	F	K	R	E	0	1	1	1	0	2	3	3	1	2	1	1	1	2	1	0	0	0	1	1	0	22	1	2606.26	ch15usp|Q12965|MYO1E_HUMAN;ch15utr|H0YNQ8|H0YNQ8_HUMAN	ch15usp|Q12965|MYO1E_HUMAN	740	761	yes	no	4	3.2606e-11	123.19					2		1				1	1	0.98882	0.82489	2.4609	2		Median	NaN	NaN	NaN	0	0	Median	NaN	NaN	NaN	0	0	Median	NaN	NaN	NaN	0	0	Median	NaN	NaN	NaN	0	0	Median	NaN	NaN	NaN	0	0	Median	NaN	NaN	NaN	0	0	Median	1.025	0.83937	NaN	1	0	Median	NaN	NaN	NaN	0	0	Median	NaN	NaN	NaN	0	0	Median	NaN	NaN	NaN	0	0	Median	NaN	NaN	NaN	0	0	Median	0.95388	0.81066	NaN	1	0	Median	719500000	561430000	158060000	0	0	0	0	0	0	0	0	0	0	0	0	275300000	275300000	0	0	0	0	199130000	97750000	101380000	0	0	0	0	0	0	0	0	0	106140000	106140000	0	138930000	82250000	56681000			55125	5276	62105	1020938;1020939;1020940;1020941;1020942	1522928;1522929;1522930;1522931;1522932	1522930			4
NFILDQCNVYNSGQR	QIASRTKRNFILDQCN	NVYNSGQRRKLLLFKT	R	N	F	Q	R	R	0	1	3	1	1	2	0	1	0	1	1	0	0	1	0	1	0	0	1	1	0	15	0	1826.84	ch11usp|Q1KMD3|HNRL2_HUMAN;ch11utr|H3BQZ7|H3BQZ7_HUMAN	ch11usp|Q1KMD3|HNRL2_HUMAN	532	546	yes	no	2	7.4767e-39	200.55	2	4	5	4	2	5	4	3	2	4	2	2	1.0298	1.34	20.612	29		Median	0.98446	1.2887	5.5166	2	0	Median	1.0179	1.4176	0.67222	2	0	Median	1.0593	1.3781	11.733	3	0	Median	0.77327	1.5121	5.3206	4	0	Median	0.7981	1.644	0.67723	2	0	Median	0.76309	1.58	8.0554	4	0	Median	1.2815	1.0137	4.1603	2	0	Median	NaN	NaN	NaN	0	0	Median	1.2042	0.96905	4.4459	2	0	Median	1.2218	1.0037	4.7276	4	0	Median	1.3234	1.0803	0.69175	2	0	Median	1.285	1.0548	3.2081	2	0	Median	16001000000	8036000000	7965400000	225480000	110680000	114800000	3270600000	1643300000	1627300000	1652700000	800150000	852520000	835060000	469370000	365690000	1476600000	800580000	676000000	1914900000	1136900000	777990000	1036400000	464150000	572270000	484010000	388830000	95186000	998080000	442970000	555110000	704160000	312530000	391630000	2217900000	950550000	1267300000	1185600000	516070000	669530000			55126	4129	62106;62107	1020943;1020944;1020945;1020946;1020947;1020948;1020949;1020950;1020951;1020952;1020953;1020954;1020955;1020956;1020957;1020958;1020959;1020960;1020961;1020962;1020963;1020964;1020965;1020966;1020967;1020968;1020969;1020970;1020971;1020972;1020973;1020974;1020975;1020976;1020977;1020978;1020979;1020980;1020981	1522933;1522934;1522935;1522936;1522937;1522938;1522939;1522940;1522941;1522942;1522943;1522944;1522945;1522946;1522947;1522948;1522949;1522950;1522951;1522952;1522953;1522954;1522955;1522956;1522957;1522958;1522959;1522960;1522961;1522962;1522963;1522964;1522965;1522966;1522967;1522968;1522969;1522970;1522971;1522972;1522973;1522974;1522975;1522976;1522977;1522978;1522979;1522980;1522981;1522982;1522983;1522984;1522985;1522986;1522987;1522988;1522989;1522990;1522991;1522992;1522993;1522994;1522995;1522996;1522997	1522937	2524		64
NFILDQTNVSAAAQR	EIAARKKRNFILDQTN	NVSAAAQRRKMCLFAG	R	N	F	Q	R	R	3	1	2	1	0	2	0	0	0	1	1	0	0	1	0	1	1	0	0	1	0	15	0	1646.84	ch01usp|Q00839|HNRPU_HUMAN	ch01usp|Q00839|HNRPU_HUMAN	576	590	yes	yes	2;3	5.6311e-46	232.5	9	17	12	11	15	11	9	9	8	11	12	10	0.76945	0.99485	9.2213	96		Median	0.71922	0.99902	6.1137	7	0	Median	0.70288	0.95739	18.073	11	0	Median	0.77837	0.9736	5.5422	11	0	Median	0.50081	1.0116	12.314	6	0	Median	0.50488	0.97554	9.2579	14	0	Median	0.47872	0.953	3.2331	7	0	Median	1.23	0.9948	11.042	7	0	Median	1.2174	0.99885	4.2955	7	0	Median	1.2681	1.0264	4.0548	6	0	Median	1.2053	0.97695	2.8388	7	0	Median	1.2271	1.0201	5.8722	8	0	Median	1.2159	1.0294	2.4418	5	0	Median	350750000000	192020000000	158730000000	43988000000	25861000000	18126000000	30091000000	17722000000	12368000000	25986000000	14974000000	11012000000	43667000000	29271000000	14397000000	30883000000	20382000000	10501000000	19742000000	13078000000	6663600000	49740000000	22357000000	27383000000	27645000000	12426000000	15219000000	17084000000	7844800000	9239300000	7482400000	3357600000	4124700000	33855000000	15422000000	18433000000	20585000000	9320200000	11264000000			55127	257	62108;62109	1020982;1020983;1020984;1020985;1020986;1020987;1020988;1020989;1020990;1020991;1020992;1020993;1020994;1020995;1020996;1020997;1020998;1020999;1021000;1021001;1021002;1021003;1021004;1021005;1021006;1021007;1021008;1021009;1021010;1021011;1021012;1021013;1021014;1021015;1021016;1021017;1021018;1021019;1021020;1021021;1021022;1021023;1021024;1021025;1021026;1021027;1021028;1021029;1021030;1021031;1021032;1021033;1021034;1021035;1021036;1021037;1021038;1021039;1021040;1021041;1021042;1021043;1021044;1021045;1021046;1021047;1021048;1021049;1021050;1021051;1021052;1021053;1021054;1021055;1021056;1021057;1021058;1021059;1021060;1021061;1021062;1021063;1021064;1021065;1021066;1021067;1021068;1021069;1021070;1021071;1021072;1021073;1021074;1021075;1021076;1021077;1021078;1021079;1021080;1021081;1021082;1021083;1021084;1021085;1021086;1021087;1021088;1021089;1021090;1021091;1021092;1021093;1021094;1021095;1021096;1021097;1021098;1021099;1021100;1021101;1021102;1021103;1021104;1021105;1021106;1021107;1021108;1021109;1021110;1021111;1021112;1021113;1021114;1021115	1522998;1522999;1523000;1523001;1523002;1523003;1523004;1523005;1523006;1523007;1523008;1523009;1523010;1523011;1523012;1523013;1523014;1523015;1523016;1523017;1523018;1523019;1523020;1523021;1523022;1523023;1523024;1523025;1523026;1523027;1523028;1523029;1523030;1523031;1523032;1523033;1523034;1523035;1523036;1523037;1523038;1523039;1523040;1523041;1523042;1523043;1523044;1523045;1523046;1523047;1523048;1523049;1523050;1523051;1523052;1523053;1523054;1523055;1523056;1523057;1523058;1523059;1523060;1523061;1523062;1523063;1523064;1523065;1523066;1523067;1523068;1523069;1523070;1523071;1523072;1523073;1523074;1523075;1523076;1523077;1523078;1523079;1523080;1523081;1523082;1523083;1523084;1523085;1523086;1523087;1523088;1523089;1523090;1523091;1523092;1523093;1523094;1523095;1523096;1523097;1523098;1523099;1523100;1523101;1523102;1523103;1523104;1523105;1523106;1523107;1523108;1523109;1523110;1523111;1523112;1523113;1523114;1523115;1523116;1523117;1523118;1523119;1523120;1523121;1523122;1523123;1523124;1523125;1523126;1523127;1523128;1523129;1523130;1523131;1523132;1523133;1523134;1523135;1523136;1523137;1523138;1523139;1523140;1523141;1523142;1523143;1523144;1523145;1523146;1523147;1523148;1523149;1523150;1523151;1523152;1523153;1523154;1523155;1523156;1523157;1523158;1523159;1523160;1523161;1523162;1523163;1523164;1523165;1523166;1523167;1523168;1523169;1523170;1523171;1523172;1523173;1523174;1523175;1523176;1523177;1523178;1523179;1523180;1523181;1523182;1523183;1523184;1523185;1523186;1523187;1523188;1523189;1523190;1523191;1523192;1523193;1523194;1523195;1523196;1523197;1523198;1523199;1523200;1523201;1523202;1523203;1523204;1523205;1523206;1523207;1523208;1523209;1523210;1523211;1523212;1523213;1523214;1523215;1523216;1523217;1523218;1523219;1523220;1523221;1523222;1523223;1523224;1523225;1523226;1523227;1523228;1523229;1523230;1523231;1523232;1523233;1523234;1523235;1523236;1523237;1523238;1523239;1523240;1523241;1523242;1523243;1523244;1523245;1523246;1523247;1523248;1523249;1523250;1523251;1523252;1523253;1523254;1523255;1523256;1523257;1523258;1523259;1523260;1523261;1523262;1523263;1523264;1523265;1523266;1523267;1523268;1523269;1523270;1523271;1523272;1523273;1523274;1523275;1523276;1523277;1523278;1523279;1523280;1523281;1523282;1523283;1523284;1523285;1523286;1523287;1523288;1523289;1523290;1523291;1523292;1523293;1523294;1523295;1523296;1523297;1523298;1523299;1523300;1523301;1523302;1523303;1523304;1523305;1523306;1523307	1523065	296		307
NFILDQTNVSAAAQRR	EIAARKKRNFILDQTN	VSAAAQRRKMCLFAGF	R	N	F	R	R	K	3	2	2	1	0	2	0	0	0	1	1	0	0	1	0	1	1	0	0	1	0	16	1	1802.94	ch01usp|Q00839|HNRPU_HUMAN	ch01usp|Q00839|HNRPU_HUMAN	576	591	yes	yes	2;3	2.6678e-71	258.36	4	4	5	5	4	4	4	4	4	3	4	4	0.79936	0.97737	9.3248	42		Median	0.72671	0.94222	8.1775	4	0	Median	0.74176	0.95028	5.5311	4	0	Median	0.78929	1.0209	5.5084	3	0	Median	0.55031	0.95481	10.209	3	0	Median	0.50018	0.89424	8.738	4	0	Median	0.51341	0.87766	10.359	4	0	Median	1.3721	1.0467	1.4589	2	0	Median	1.2773	1.0195	0.46478	4	0	Median	1.2466	0.984	6.9554	4	0	Median	1.3584	1.0801	1.9908	3	0	Median	1.2646	1.0169	11.319	4	0	Median	1.3243	1.0655	9.8219	3	0	Median	39067000000	20814000000	18254000000	1557000000	850110000	706860000	5754700000	3326900000	2427800000	5860100000	3259300000	2600900000	2093500000	1334700000	758810000	4225100000	2796600000	1428400000	4119400000	2653300000	1466100000	2529400000	1041000000	1488500000	3273100000	1391900000	1881200000	2626700000	1150600000	1476100000	1516500000	641140000	875400000	4043400000	1744400000	2299000000	1468300000	623880000	844430000			55128	257	62110	1021116;1021117;1021118;1021119;1021120;1021121;1021122;1021123;1021124;1021125;1021126;1021127;1021128;1021129;1021130;1021131;1021132;1021133;1021134;1021135;1021136;1021137;1021138;1021139;1021140;1021141;1021142;1021143;1021144;1021145;1021146;1021147;1021148;1021149;1021150;1021151;1021152;1021153;1021154;1021155;1021156;1021157;1021158;1021159;1021160;1021161;1021162;1021163;1021164	1523308;1523309;1523310;1523311;1523312;1523313;1523314;1523315;1523316;1523317;1523318;1523319;1523320;1523321;1523322;1523323;1523324;1523325;1523326;1523327;1523328;1523329;1523330;1523331;1523332;1523333;1523334;1523335;1523336;1523337;1523338;1523339;1523340;1523341;1523342;1523343;1523344;1523345;1523346;1523347;1523348;1523349;1523350;1523351;1523352;1523353;1523354;1523355;1523356;1523357;1523358;1523359;1523360;1523361;1523362;1523363;1523364;1523365;1523366;1523367;1523368;1523369;1523370;1523371;1523372;1523373;1523374;1523375;1523376;1523377;1523378;1523379;1523380;1523381;1523382;1523383;1523384;1523385;1523386;1523387;1523388;1523389;1523390;1523391;1523392;1523393;1523394;1523395;1523396;1523397	1523331			90
NFILFIIFGTMEEMQNK	SLIQLLGRNFILFIIF	TMEEMQNKAVVFFVFY	R	N	F	N	K	A	0	0	2	0	0	1	2	1	0	3	1	1	2	3	0	0	1	0	0	0	0	17	0	2074.03	ch15usp|Q9P035|HACD3_HUMAN;ch15utr|H3BS72|H3BS72_HUMAN;ch15utr|H3BPZ1|H3BPZ1_HUMAN;ch15utr|H3BMZ1|H3BMZ1_HUMAN;ch15utr|H3BRL8|H3BRL8_HUMAN	ch15usp|Q9P035|HACD3_HUMAN	225	241	yes	no	3	0.073059	25.365	1			1								1	0.73356	1.0292	6.442	3		Median	0.73356	1.0292	NaN	1	0	Median	NaN	NaN	NaN	0	0	Median	NaN	NaN	NaN	0	0	Median	0.53659	1.0528	NaN	1	0	Median	NaN	NaN	NaN	0	0	Median	NaN	NaN	NaN	0	0	Median	NaN	NaN	NaN	0	0	Median	NaN	NaN	NaN	0	0	Median	NaN	NaN	NaN	0	0	Median	NaN	NaN	NaN	0	0	Median	NaN	NaN	NaN	0	0	Median	1.1373	0.93267	NaN	1	0	Median	386130000	239370000	146760000	255450000	163370000	92075000	0	0	0	0	0	0	96133000	60144000	35989000	0	0	0	0	0	0	0	0	0	0	0	0	0	0	0	0	0	0	0	0	0	34553000	15857000	18695000			55129	5383	62111	1021165;1021166;1021167	1523398;1523399;1523400	1523400			3
NFILGSLK	QNRRHPQRNFILGSLK	NFILGSLKRVLKDCSI	R	N	F	L	K	R	0	0	1	0	0	0	0	1	0	1	2	1	0	1	0	1	0	0	0	0	0	8	0	890.523	ch03usp|Q68DQ2|CRBG3_HUMAN	ch03usp|Q68DQ2|CRBG3_HUMAN	2373	2380	yes	yes	2	0.025757	58.433	2						1						NaN	NaN	NaN	0		Median	NaN	NaN	NaN	0	0	Median	NaN	NaN	NaN	0	0	Median	NaN	NaN	NaN	0	0	Median	NaN	NaN	NaN	0	0	Median	NaN	NaN	NaN	0	0	Median	NaN	NaN	NaN	0	0	Median	NaN	NaN	NaN	0	0	Median	NaN	NaN	NaN	0	0	Median	NaN	NaN	NaN	0	0	Median	NaN	NaN	NaN	0	0	Median	NaN	NaN	NaN	0	0	Median	NaN	NaN	NaN	0	0	Median	44953000	0	44953000	26555000	0	26555000	0	0	0	0	0	0	0	0	0	0	0	0	0	0	0	18398000	0	18398000	0	0	0	0	0	0	0	0	0	0	0	0	0	0	0			55130	1544	62112	1021168;1021169;1021170	1523401;1523402;1523403	1523401			3
NFIMIKYIGDK				N	F	D	K		0	0	1	1	0	0	0	1	0	3	0	2	1	1	0	0	0	0	1	0	0	11	1	1340.72		REV__ch20usp|P55060|XPO2_HUMAN			yes	yes	2;3	0.00074586	74.841	2	3					2	2		1	3	1	0.96232	0.79518	33.446	14		Median	0.40108	0.5589	14.02	2	0	Median	0.31851	0.44321	15.82	3	0	Median	NaN	NaN	NaN	0	0	Median	NaN	NaN	NaN	0	0	Median	NaN	NaN	NaN	0	0	Median	NaN	NaN	NaN	0	0	Median	1.157	1.016	3.3073	2	0	Median	1.0597	0.88541	0.35343	2	0	Median	NaN	NaN	NaN	0	0	Median	1.028	0.87372	NaN	1	0	Median	0.97994	0.79826	10.29	3	0	Median	0.94132	0.79045	NaN	1	0	Median	82081000000	45300000000	36781000000	10281000000	7457700000	2822900000	12064000000	8694200000	3370300000	0	0	0	0	0	0	0	0	0	0	0	0	15623000000	7299700000	8323300000	20538000000	10323000000	10215000000	0	0	0	360590000	181190000	179410000	21235000000	10324000000	10911000000	1979500000	1020800000	958700000	+		55131	7776	62113	1021171;1021172;1021173;1021174;1021175;1021176;1021177;1021178;1021179;1021180;1021181;1021182;1021183;1021184	1523404;1523405;1523406;1523407;1523408;1523409;1523410;1523411;1523412;1523413;1523414;1523415;1523416;1523417;1523418	1523411			15
NFINNPLAQADWAAK	DKYLYVDKNFINNPLA	AQADWAAKKLVWVPSD	K	N	F	A	K	K	4	0	3	1	0	1	0	0	0	1	1	1	0	1	1	0	0	1	0	0	0	15	0	1671.84	ch22usp|P35579|MYH9_HUMAN;ch22utr|Q5BKV1|Q5BKV1_HUMAN;ch22utr|B1AH99|B1AH99_HUMAN	ch22usp|P35579|MYH9_HUMAN	15	29	yes	no	2;3	6.2557e-24	143.93	6	7	2	6	7	5	6	10	6	5	9	7	0.91058	0.97367	13.449	46		Median	0.69658	1.013	27.579	3	0	Median	0.77876	1.0409	11.598	6	0	Median	0.77967	1.0341	0.34829	2	0	Median	0.50896	1.11	7.5944	2	0	Median	0.55986	0.99211	8.2551	6	0	Median	0.52763	1.1359	5.1223	3	0	Median	1.0248	0.88064	17.759	3	0	Median	1.087	0.88471	11.501	5	0	Median	1.0029	0.86798	11.708	3	0	Median	1.0058	0.85819	7.4818	4	0	Median	1.0715	0.90495	10.804	6	0	Median	1.0669	0.9545	7.0761	3	0	Median	106850000000	56753000000	50100000000	11820000000	6125100000	5694800000	11483000000	6552400000	4930600000	6119400000	3450700000	2668800000	12833000000	8055600000	4777200000	8507600000	5525000000	2982600000	6655200000	4371800000	2283400000	11343000000	5125600000	6217400000	6631500000	3194100000	3437500000	7925400000	3750200000	4175200000	7746700000	3637100000	4109500000	8334100000	3563200000	4770900000	7453700000	3401900000	4051800000			55132	7201	62114;62115	1021185;1021186;1021187;1021188;1021189;1021190;1021191;1021192;1021193;1021194;1021195;1021196;1021197;1021198;1021199;1021200;1021201;1021202;1021203;1021204;1021205;1021206;1021207;1021208;1021209;1021210;1021211;1021212;1021213;1021214;1021215;1021216;1021217;1021218;1021219;1021220;1021221;1021222;1021223;1021224;1021225;1021226;1021227;1021228;1021229;1021230;1021231;1021232;1021233;1021234;1021235;1021236;1021237;1021238;1021239;1021240;1021241;1021242;1021243;1021244;1021245;1021246;1021247;1021248;1021249;1021250;1021251;1021252;1021253;1021254;1021255;1021256;1021257;1021258;1021259;1021260	1523419;1523420;1523421;1523422;1523423;1523424;1523425;1523426;1523427;1523428;1523429;1523430;1523431;1523432;1523433;1523434;1523435;1523436;1523437;1523438;1523439;1523440;1523441;1523442;1523443;1523444;1523445;1523446;1523447;1523448;1523449;1523450;1523451;1523452;1523453;1523454;1523455;1523456;1523457;1523458;1523459;1523460;1523461;1523462;1523463;1523464;1523465;1523466;1523467;1523468;1523469;1523470;1523471;1523472;1523473;1523474;1523475;1523476;1523477;1523478;1523479;1523480;1523481;1523482;1523483;1523484;1523485;1523486;1523487;1523488;1523489;1523490;1523491;1523492;1523493;1523494;1523495;1523496;1523497;1523498;1523499;1523500;1523501;1523502;1523503;1523504;1523505;1523506;1523507;1523508;1523509;1523510;1523511;1523512;1523513;1523514;1523515;1523516;1523517;1523518;1523519;1523520;1523521;1523522;1523523;1523524;1523525;1523526;1523527	1523462	4227;4228		108
NFINNPLAQADWAAKK	DKYLYVDKNFINNPLA	QADWAAKKLVWVPSDK	K	N	F	K	K	L	4	0	3	1	0	1	0	0	0	1	1	2	0	1	1	0	0	1	0	0	0	16	1	1799.93	ch22usp|P35579|MYH9_HUMAN;ch22utr|Q5BKV1|Q5BKV1_HUMAN;ch22utr|B1AH99|B1AH99_HUMAN	ch22usp|P35579|MYH9_HUMAN	15	30	yes	no	2;3	1.4594e-28	142.95		4	3	2	3	2	2	2	2	2	4	2	0.99999	0.99991	12.838	26		Median	NaN	NaN	NaN	0	0	Median	0.76413	1.0223	4.6632	4	0	Median	0.61136	0.84826	31.157	3	0	Median	0.56159	1.1295	NaN	1	0	Median	0.52895	0.97234	11.07	3	0	Median	0.62562	1.2107	6.4165	2	0	Median	1.1466	0.9188	NaN	1	0	Median	1.1192	0.95746	0.13719	2	0	Median	1.1985	1.0042	1.0156	2	0	Median	1.2649	1.0758	0.67157	2	0	Median	1.1423	0.9478	8.1333	4	0	Median	1.1334	0.96453	6.5534	2	0	Median	10335000000	5321700000	5012900000	0	0	0	2031700000	1164400000	867290000	706850000	400240000	306610000	253750000	72962000	180790000	784880000	521470000	263410000	720660000	420550000	300110000	1211900000	571200000	640680000	421190000	208770000	212430000	967130000	449580000	517550000	653470000	297670000	355800000	1876600000	888510000	988080000	706530000	326390000	380140000			55133	7201	62116	1021261;1021262;1021263;1021264;1021265;1021266;1021267;1021268;1021269;1021270;1021271;1021272;1021273;1021274;1021275;1021276;1021277;1021278;1021279;1021280;1021281;1021282;1021283;1021284;1021285;1021286;1021287;1021288	1523528;1523529;1523530;1523531;1523532;1523533;1523534;1523535;1523536;1523537;1523538;1523539;1523540;1523541;1523542;1523543;1523544;1523545;1523546;1523547;1523548;1523549;1523550;1523551;1523552;1523553;1523554;1523555;1523556;1523557;1523558;1523559;1523560;1523561;1523562;1523563;1523564;1523565;1523566;1523567;1523568	1523542			41
NFIPFMNSLGLVTSNGLPEVENLSK	EVKNVYFKNFIPFMNS	PEVENLSKRYEEIYLK	K	N	F	S	K	R	0	0	4	0	0	0	2	2	0	1	4	1	1	2	2	3	1	0	0	2	0	25	0	2719.39	ch13usp|P06400|RB_HUMAN	ch13usp|P06400|RB_HUMAN	295	319	yes	yes	2;3	5.5077e-05	62.193	1	1		3	2		4	2			2		1.6732	1.5904	20.968	7		Median	NaN	NaN	NaN	0	0	Median	1.5824	2.0857	NaN	1	0	Median	NaN	NaN	NaN	0	0	Median	1.3218	2.3128	NaN	1	0	Median	NaN	NaN	NaN	0	0	Median	NaN	NaN	NaN	0	0	Median	1.9514	1.6262	13.012	2	0	Median	1.6621	1.355	1.8	2	0	Median	NaN	NaN	NaN	0	0	Median	NaN	NaN	NaN	0	0	Median	1.93	1.5904	NaN	1	0	Median	NaN	NaN	NaN	0	0	Median	522580000	153340000	369250000	16142000	0	16142000	58440000	25670000	32770000	0	0	0	50296000	22187000	28109000	5544900	2676100	2868800	0	0	0	132550000	39823000	92723000	115420000	37269000	78150000	0	0	0	0	0	0	144200000	25711000	118490000	0	0	0			55134	4827	62117;62118	1021289;1021290;1021291;1021292;1021293;1021294;1021295;1021296;1021297;1021298;1021299;1021300;1021301;1021302;1021303	1523569;1523570;1523571;1523572;1523573;1523574;1523575;1523576;1523577;1523578;1523579;1523580;1523581;1523582;1523583;1523584;1523585;1523586;1523587;1523588	1523579	2872		20
NFIQYFHK	QVIPEVIKNFIQYFHK	NFIQYFHKTVSDLIDQ	K	N	F	H	K	T	0	0	1	0	0	1	0	0	1	1	0	1	0	2	0	0	0	0	1	0	0	8	0	1095.55	ch22usp|Q9Y262|EIF3L_HUMAN;ch22utr|B0QY89|B0QY89_HUMAN;ch22utr|C9JHP4|C9JHP4_HUMAN;ch22utr|C9K0Q7|C9K0Q7_HUMAN;ch22utr|H7C3A0|H7C3A0_HUMAN	ch22usp|Q9Y262|EIF3L_HUMAN	54	61	yes	no	2;3	0.0091372	77.923		5	4	2	3	4	4	4	4	4	4	3	1.4693	1.2488	21.716	36		Median	NaN	NaN	NaN	0	0	Median	0.59399	0.80738	3.8562	3	0	Median	0.64163	0.81676	8.5527	3	0	Median	0.44245	0.90575	NaN	1	0	Median	0.39088	0.79338	0.75801	3	0	Median	0.47538	0.9593	21.838	3	0	Median	1.6262	1.305	5.7955	4	0	Median	1.6728	1.4216	4.1261	4	0	Median	1.5048	1.288	4.8799	4	0	Median	1.5566	1.2977	2.1072	4	0	Median	1.5086	1.272	5.9034	4	0	Median	1.3695	1.1787	4.1991	3	0	Median	23758000000	10792000000	12966000000	0	0	0	2032700000	1395700000	636980000	804410000	480880000	323530000	142370000	98063000	44309000	965120000	702420000	262700000	977560000	694550000	283010000	3946200000	1547000000	2399200000	1920600000	741730000	1178800000	2989100000	1213500000	1775600000	1356400000	496650000	859750000	6933400000	2726900000	4206500000	1690200000	694660000	995540000			55135	7333	62119	1021304;1021305;1021306;1021307;1021308;1021309;1021310;1021311;1021312;1021313;1021314;1021315;1021316;1021317;1021318;1021319;1021320;1021321;1021322;1021323;1021324;1021325;1021326;1021327;1021328;1021329;1021330;1021331;1021332;1021333;1021334;1021335;1021336;1021337;1021338;1021339;1021340;1021341;1021342;1021343;1021344	1523589;1523590;1523591;1523592;1523593;1523594;1523595;1523596;1523597;1523598;1523599;1523600;1523601;1523602;1523603;1523604;1523605;1523606;1523607;1523608;1523609;1523610;1523611;1523612;1523613;1523614;1523615;1523616;1523617;1523618;1523619;1523620;1523621;1523622;1523623;1523624;1523625;1523626;1523627;1523628;1523629;1523630;1523631;1523632;1523633;1523634;1523635;1523636;1523637;1523638;1523639;1523640;1523641;1523642;1523643;1523644;1523645;1523646;1523647;1523648;1523649;1523650;1523651;1523652;1523653;1523654	1523641			66
NFITAEELR	FKVLAGDKNFITAEEL	FITAEELRRELPPDQA	K	N	F	L	R	R	1	1	1	0	0	0	2	0	0	1	1	0	0	1	0	0	1	0	0	0	0	9	0	1091.56	ch19usp|O43707|ACTN4_HUMAN;ch19utr|F5GXS2|F5GXS2_HUMAN;ch19utr|H7C144|H7C144_HUMAN	ch19usp|O43707|ACTN4_HUMAN	860	868	yes	no	2	0.0017458	87.258							2						1.4228	1.0942	NaN	1		Median	NaN	NaN	NaN	0	0	Median	NaN	NaN	NaN	0	0	Median	NaN	NaN	NaN	0	0	Median	NaN	NaN	NaN	0	0	Median	NaN	NaN	NaN	0	0	Median	NaN	NaN	NaN	0	0	Median	1.4228	1.0942	NaN	1	0	Median	NaN	NaN	NaN	0	0	Median	NaN	NaN	NaN	0	0	Median	NaN	NaN	NaN	0	0	Median	NaN	NaN	NaN	0	0	Median	NaN	NaN	NaN	0	0	Median	167860000	54097000	113770000	0	0	0	0	0	0	0	0	0	0	0	0	0	0	0	0	0	0	167860000	54097000	113770000	0	0	0	0	0	0	0	0	0	0	0	0	0	0	0			55136	6421	62120	1021345;1021346	1523655;1523656	1523656			2
NFITAEELRR	FKVLAGDKNFITAEEL	ITAEELRRELPPDQAE	K	N	F	R	R	E	1	2	1	0	0	0	2	0	0	1	1	0	0	1	0	0	1	0	0	0	0	10	1	1247.66	ch19usp|O43707|ACTN4_HUMAN;ch19utr|F5GXS2|F5GXS2_HUMAN;ch19utr|H7C144|H7C144_HUMAN	ch19usp|O43707|ACTN4_HUMAN	860	869	yes	no	2;3	0.00012369	104.22	1		1			2			1			2	1.2876	2.2082	55.977	3		Median	NaN	NaN	NaN	0	0	Median	NaN	NaN	NaN	0	0	Median	1.8465	2.2082	NaN	1	0	Median	NaN	NaN	NaN	0	0	Median	NaN	NaN	NaN	0	0	Median	1.2876	2.2167	NaN	1	0	Median	NaN	NaN	NaN	0	0	Median	NaN	NaN	NaN	0	0	Median	NaN	NaN	NaN	0	0	Median	NaN	NaN	NaN	0	0	Median	NaN	NaN	NaN	0	0	Median	1.0618	0.83908	NaN	1	0	Median	1000800000	433890000	566920000	32392000	32392000	0	0	0	0	323960000	97684000	226270000	0	0	0	0	0	0	447730000	273730000	174000000	0	0	0	0	0	0	100380000	0	100380000	0	0	0	0	0	0	96344000	30088000	66256000			55137	6421	62121	1021347;1021348;1021349;1021350;1021351;1021352;1021353	1523657;1523658;1523659;1523660;1523661;1523662;1523663	1523658			7
NFIVWLEDQK	CKDETEFRNFIVWLED	IVWLEDQKIRHYKIED	R	N	F	Q	K	I	0	0	1	1	0	1	1	0	0	1	1	1	0	1	0	0	0	1	0	1	0	10	0	1290.66	ch14usp|Q9Y224|CN166_HUMAN;ch14utr|G3V4C6|G3V4C6_HUMAN;ch14utr|G3V4E7|G3V4E7_HUMAN	ch14usp|Q9Y224|CN166_HUMAN	27	36	yes	no	1;2	3.5676e-10	151.22	2	2	3	7	2	4	4	2	2	3	2	3	0.66178	0.9155	12.853	20		Median	NaN	NaN	NaN	0	0	Median	0.59277	0.8161	NaN	1	0	Median	0.64489	0.83569	6.6115	3	0	Median	0.38633	0.78415	1.3812	3	0	Median	0.40844	0.7655	NaN	1	0	Median	0.46228	0.91367	18.573	3	0	Median	1.1328	0.94286	NaN	1	0	Median	1.1944	0.99961	NaN	1	0	Median	1.2025	1.0106	3.9024	2	0	Median	1.2541	1.0448	1.0264	2	0	Median	1.2743	1.0855	NaN	1	0	Median	1.1293	0.93039	1.9992	2	0	Median	14172000000	5831600000	8340300000	134020000	3170200	130850000	1608700000	634640000	974050000	1079200000	664900000	414290000	1001000000	742570000	258460000	736350000	222620000	513740000	1023500000	785440000	238070000	1746700000	629550000	1117100000	920930000	75700000	845230000	1477200000	646680000	830540000	1233600000	546100000	687460000	2200000000	532000000	1668000000	1010700000	348190000	662520000			55138	5162	62122;62123	1021354;1021355;1021356;1021357;1021358;1021359;1021360;1021361;1021362;1021363;1021364;1021365;1021366;1021367;1021368;1021369;1021370;1021371;1021372;1021373;1021374;1021375;1021376;1021377;1021378;1021379;1021380;1021381;1021382;1021383;1021384;1021385;1021386;1021387;1021388;1021389	1523664;1523665;1523666;1523667;1523668;1523669;1523670;1523671;1523672;1523673;1523674;1523675;1523676;1523677;1523678;1523679;1523680;1523681;1523682;1523683;1523684;1523685;1523686;1523687;1523688;1523689;1523690;1523691;1523692;1523693;1523694;1523695;1523696;1523697;1523698;1523699;1523700;1523701;1523702;1523703;1523704;1523705;1523706;1523707;1523708;1523709;1523710;1523711;1523712;1523713;1523714;1523715;1523716;1523717	1523706	3055		52
NFKDISSCSQGIK	TKSVVLEKNFKDISSC	SSCSQGIKHVDHFGFI	K	N	F	I	K	H	0	0	1	1	1	1	0	1	0	2	0	2	0	1	0	3	0	0	0	0	0	13	1	1482.71	ch13usp|O60343|TBCD4_HUMAN	ch13usp|O60343|TBCD4_HUMAN	381	393	yes	yes	2;3	4.3547e-05	112.44	2	2	1	1	3					2		5	1.082	1.3562	81.911	2		Median	1.9332	2.4203	NaN	1	0	Median	NaN	NaN	NaN	0	0	Median	0.60557	0.75995	NaN	1	0	Median	NaN	NaN	NaN	0	0	Median	NaN	NaN	NaN	0	0	Median	NaN	NaN	NaN	0	0	Median	NaN	NaN	NaN	0	0	Median	NaN	NaN	NaN	0	0	Median	NaN	NaN	NaN	0	0	Median	NaN	NaN	NaN	0	0	Median	NaN	NaN	NaN	0	0	Median	NaN	NaN	NaN	0	0	Median	264280000	96895000	167390000	26553000	5917500	20635000	35718000	0	35718000	47487000	28171000	19316000	0	0	0	41029000	27902000	13127000	0	0	0	0	0	0	0	0	0	0	0	0	35195000	0	35195000	0	0	0	78301000	34904000	43397000			55139	4820	62124	1021390;1021391;1021392;1021393;1021394;1021395;1021396;1021397;1021398;1021399;1021400;1021401;1021402;1021403;1021404;1021405	1523718;1523719;1523720;1523721;1523722;1523723;1523724;1523725;1523726;1523727;1523728;1523729;1523730;1523731;1523732;1523733	1523723			16
NFKENVIRPILK	SDKITISKNFKENVIR	NVIRPILKAHFRRDEF	K	N	F	L	K	A	0	1	2	0	0	0	1	0	0	2	1	2	0	1	1	0	0	0	0	1	0	12	2	1469.87	ch11usp|Q9H078|CLPB_HUMAN;ch11utr|H0YGM0|H0YGM0_HUMAN	ch11utr|H0YGM0|H0YGM0_HUMAN	544	555	no	no	4	0.00032436	68.536							1						1.1403	0.92823	NaN	1		Median	NaN	NaN	NaN	0	0	Median	NaN	NaN	NaN	0	0	Median	NaN	NaN	NaN	0	0	Median	NaN	NaN	NaN	0	0	Median	NaN	NaN	NaN	0	0	Median	NaN	NaN	NaN	0	0	Median	1.1403	0.92823	NaN	1	0	Median	NaN	NaN	NaN	0	0	Median	NaN	NaN	NaN	0	0	Median	NaN	NaN	NaN	0	0	Median	NaN	NaN	NaN	0	0	Median	NaN	NaN	NaN	0	0	Median	152200000	58406000	93795000	0	0	0	0	0	0	0	0	0	0	0	0	0	0	0	0	0	0	152200000	58406000	93795000	0	0	0	0	0	0	0	0	0	0	0	0	0	0	0			55140	4382;4269	62125	1021406	1523734	1523734			1
NFLDLISSSGR	QKYADAVKNFLDLISS	DLISSSGRRDPKSVEQ	K	N	F	G	R	R	0	1	1	1	0	0	0	1	0	1	2	0	0	1	0	3	0	0	0	0	0	11	0	1207.62	ch13usp|Q14644|RASA3_HUMAN;ch08usp|Q14644|RASA3_HUMAN	ch13usp|Q14644|RASA3_HUMAN	556	566	yes	no	2	1.3884e-09	148.28		1									1		2.3363	2.3277	11.714	2		Median	NaN	NaN	NaN	0	0	Median	1.7432	2.1426	NaN	1	0	Median	NaN	NaN	NaN	0	0	Median	NaN	NaN	NaN	0	0	Median	NaN	NaN	NaN	0	0	Median	NaN	NaN	NaN	0	0	Median	NaN	NaN	NaN	0	0	Median	NaN	NaN	NaN	0	0	Median	NaN	NaN	NaN	0	0	Median	NaN	NaN	NaN	0	0	Median	3.1312	2.5287	NaN	1	0	Median	NaN	NaN	NaN	0	0	Median	130700000	36581000	94116000	0	0	0	61820000	22493000	39327000	0	0	0	0	0	0	0	0	0	0	0	0	0	0	0	0	0	0	0	0	0	0	0	0	68877000	14088000	54788000	0	0	0			55141	3194	62126	1021407;1021408	1523735;1523736;1523737	1523735			3
NFLDPKELMELLK	QSGLNLSKNFLDPKEL	KELMELLKSRDYEREI	K	N	F	L	K	S	0	0	1	1	0	0	2	0	0	0	4	2	1	1	1	0	0	0	0	0	0	13	1	1588.85	ch10usp|Q9NRZ9|HELLS_HUMAN;ch10utr|A0A0B4J1V9|A0A0B4J1V9_HUMAN;ch10utr|A0A087WSW7|A0A087WSW7_HUMAN;ch10utr|F6XU50|F6XU50_HUMAN;ch10utr|Q9NW36|Q9NW36_HUMAN	ch10usp|Q9NRZ9|HELLS_HUMAN	764	776	yes	no	3	0.0011434	66.989							1		2				7.6176	6.0905	NaN	1		Median	NaN	NaN	NaN	0	0	Median	NaN	NaN	NaN	0	0	Median	NaN	NaN	NaN	0	0	Median	NaN	NaN	NaN	0	0	Median	NaN	NaN	NaN	0	0	Median	NaN	NaN	NaN	0	0	Median	NaN	NaN	NaN	0	0	Median	NaN	NaN	NaN	0	0	Median	7.6176	6.0905	NaN	1	0	Median	NaN	NaN	NaN	0	0	Median	NaN	NaN	NaN	0	0	Median	NaN	NaN	NaN	0	0	Median	66451000	3408600	63042000	0	0	0	0	0	0	0	0	0	0	0	0	0	0	0	0	0	0	22040000	0	22040000	0	0	0	44411000	3408600	41002000	0	0	0	0	0	0	0	0	0			55142	3903	62127	1021409;1021410;1021411	1523738;1523739;1523740	1523740			3
NFLEFQR	LKGKLTIKNFLEFQRK	KNFLEFQRKLQHDVLK	K	N	F	Q	R	K	0	1	1	0	0	1	1	0	0	0	1	0	0	2	0	0	0	0	0	0	0	7	0	952.477	ch10usp|Q9BPX6|MICU1_HUMAN;ch10utr|F6XEV2|F6XEV2_HUMAN;ch10utr|A0A0U1RRK1|A0A0U1RRK1_HUMAN;ch10utr|S4R3W3|S4R3W3_HUMAN;ch10utr|E9PQV6|E9PQV6_HUMAN	ch10usp|Q9BPX6|MICU1_HUMAN	295	301	yes	no	2	0.013991	89.296							1						2.2327	1.7442	NaN	1		Median	NaN	NaN	NaN	0	0	Median	NaN	NaN	NaN	0	0	Median	NaN	NaN	NaN	0	0	Median	NaN	NaN	NaN	0	0	Median	NaN	NaN	NaN	0	0	Median	NaN	NaN	NaN	0	0	Median	2.2327	1.7442	NaN	1	0	Median	NaN	NaN	NaN	0	0	Median	NaN	NaN	NaN	0	0	Median	NaN	NaN	NaN	0	0	Median	NaN	NaN	NaN	0	0	Median	NaN	NaN	NaN	0	0	Median	62514000	19214000	43300000	0	0	0	0	0	0	0	0	0	0	0	0	0	0	0	0	0	0	62514000	19214000	43300000	0	0	0	0	0	0	0	0	0	0	0	0	0	0	0			55143	3868	62128	1021412	1523741	1523741			1
NFLEGDWK	ISFLTPLRNFLEGDWK	NFLEGDWKTISKERRL	R	N	F	W	K	T	0	0	1	1	0	0	1	1	0	0	1	1	0	1	0	0	0	1	0	0	0	8	0	1007.47	ch09usp|Q9NR46|SHLB2_HUMAN;ch09utr|B7ZC38|B7ZC38_HUMAN;ch09utr|B7ZC39|B7ZC39_HUMAN	ch09usp|Q9NR46|SHLB2_HUMAN	146	153	yes	no	2	0.15226	32.32							1						1.1939	0.95287	NaN	1		Median	NaN	NaN	NaN	0	0	Median	NaN	NaN	NaN	0	0	Median	NaN	NaN	NaN	0	0	Median	NaN	NaN	NaN	0	0	Median	NaN	NaN	NaN	0	0	Median	NaN	NaN	NaN	0	0	Median	1.1939	0.95287	NaN	1	0	Median	NaN	NaN	NaN	0	0	Median	NaN	NaN	NaN	0	0	Median	NaN	NaN	NaN	0	0	Median	NaN	NaN	NaN	0	0	Median	NaN	NaN	NaN	0	0	Median	153960000	66204000	87752000	0	0	0	0	0	0	0	0	0	0	0	0	0	0	0	0	0	0	153960000	66204000	87752000	0	0	0	0	0	0	0	0	0	0	0	0	0	0	0			55144	3617	62129	1021413	1523742	1523742			1
NFLELTELK	TNQEALKRNFLELTEL	FLELTELKFILRKTQQ	R	N	F	L	K	F	0	0	1	0	0	0	2	0	0	0	3	1	0	1	0	0	1	0	0	0	0	9	0	1105.6	ch17usp|Q93050|VPP1_HUMAN;ch17utr|K7EM24|K7EM24_HUMAN;ch17utr|K7EN36|K7EN36_HUMAN;ch17utr|K7EPG4|K7EPG4_HUMAN	ch17usp|Q93050|VPP1_HUMAN	121	129	yes	no	2	0.0015659	91.087	1	2	3	2	7	2	1	3	4	2	3	2	0.87619	1.1839	9.7207	16		Median	1.0499	1.3973	NaN	1	0	Median	0.80247	1.0826	NaN	1	0	Median	0.87619	1.2098	0.88235	2	0	Median	0.55305	1.1307	1.9151	2	0	Median	0.61578	1.1402	26.275	2	0	Median	0.53076	1.1449	1.6356	2	0	Median	1.5612	1.3011	NaN	1	0	Median	1.3263	1.1271	NaN	1	0	Median	NaN	NaN	NaN	0	0	Median	1.4818	1.2839	2.3217	2	0	Median	NaN	NaN	NaN	0	0	Median	1.3713	1.2009	4.2043	2	0	Median	8362300000	3797000000	4565200000	213380000	106010000	107370000	910290000	367130000	543160000	1207500000	663010000	544460000	833060000	522060000	311000000	677990000	188850000	489140000	1183900000	775780000	408140000	770130000	286820000	483320000	375120000	79355000	295770000	698600000	297630000	400970000	736880000	288860000	448020000	206410000	0	206410000	548980000	221530000	327450000			55145	6081	62130;62131	1021414;1021415;1021416;1021417;1021418;1021419;1021420;1021421;1021422;1021423;1021424;1021425;1021426;1021427;1021428;1021429;1021430;1021431;1021432;1021433;1021434;1021435;1021436;1021437;1021438;1021439;1021440;1021441;1021442;1021443;1021444;1021445	1523743;1523744;1523745;1523746;1523747;1523748;1523749;1523750;1523751;1523752;1523753;1523754;1523755;1523756;1523757;1523758;1523759;1523760;1523761;1523762;1523763;1523764;1523765;1523766;1523767;1523768;1523769;1523770;1523771;1523772;1523773;1523774;1523775;1523776;1523777;1523778;1523779;1523780;1523781;1523782	1523768			40
NFLFLR	TTEEDKQKNFLFLRLW	QKNFLFLRLWDRNMDI	K	N	F	L	R	L	0	1	1	0	0	0	0	0	0	0	2	0	0	2	0	0	0	0	0	0	0	6	0	808.46	ch03usp|Q7L0Y3|MRRP1_HUMAN;ch03utr|C9JVB6|C9JVB6_HUMAN	ch03usp|Q7L0Y3|MRRP1_HUMAN	176	181	yes	no	2	0.022754	129.52		1	3			2	1	3	3	2	2	3	1.0828	0.8446	15.903	18		Median	NaN	NaN	NaN	0	0	Median	0.50487	0.63651	NaN	1	0	Median	0.58194	0.70089	11.227	3	0	Median	NaN	NaN	NaN	0	0	Median	NaN	NaN	NaN	0	0	Median	0.36938	0.67769	NaN	1	0	Median	1.2458	0.94709	NaN	1	0	Median	1.1609	0.95498	12.697	3	0	Median	1.1391	0.90144	4.1449	3	0	Median	1.2716	1.021	6.5651	2	0	Median	1.0559	0.82431	4.0245	2	0	Median	1.0697	0.8416	2.5339	2	0	Median	1536000000	845000000	691030000	0	0	0	107020000	73769000	33254000	298890000	177930000	120960000	0	0	0	0	0	0	200530000	164330000	36201000	82502000	32073000	50429000	305060000	144440000	160620000	165040000	71309000	93729000	85836000	39202000	46634000	186490000	90839000	95652000	104670000	51110000	53556000			55146	1560	62132	1021446;1021447;1021448;1021449;1021450;1021451;1021452;1021453;1021454;1021455;1021456;1021457;1021458;1021459;1021460;1021461;1021462;1021463;1021464;1021465	1523783;1523784;1523785;1523786;1523787;1523788;1523789;1523790;1523791;1523792;1523793;1523794;1523795;1523796;1523797;1523798;1523799;1523800;1523801;1523802;1523803;1523804;1523805;1523806;1523807;1523808;1523809;1523810;1523811;1523812	1523808			30
NFLGSCDPQVILK	EKRHQQIKNFLGSCDP	CDPQVILKQLEEHMNT	K	N	F	L	K	Q	0	0	1	1	1	1	0	1	0	1	2	1	0	1	1	1	0	0	0	1	0	13	0	1489.76	ch12usp|P50748|KNTC1_HUMAN;ch12utr|E7ES84|E7ES84_HUMAN;ch12utr|F5H5V0|F5H5V0_HUMAN	ch12usp|P50748|KNTC1_HUMAN	2094	2106	yes	no	2	0.00013617	72.705	2	2	2			2	1						0.79436	1.1797	17.941	8		Median	0.64556	0.88812	10.919	2	0	Median	1.0078	1.395	2.0512	2	0	Median	0.89074	1.1988	2.3474	2	0	Median	NaN	NaN	NaN	0	0	Median	NaN	NaN	NaN	0	0	Median	0.57888	1.1549	3.0972	2	0	Median	NaN	NaN	NaN	0	0	Median	NaN	NaN	NaN	0	0	Median	NaN	NaN	NaN	0	0	Median	NaN	NaN	NaN	0	0	Median	NaN	NaN	NaN	0	0	Median	NaN	NaN	NaN	0	0	Median	2049900000	1104800000	945050000	381060000	218400000	162660000	530340000	280360000	249980000	481180000	259020000	222160000	0	0	0	0	0	0	543920000	347040000	196880000	113360000	0	113360000	0	0	0	0	0	0	0	0	0	0	0	0	0	0	0			55147	4490	62133	1021466;1021467;1021468;1021469;1021470;1021471;1021472;1021473;1021474	1523813;1523814;1523815;1523816;1523817;1523818;1523819;1523820;1523821;1523822;1523823;1523824;1523825;1523826;1523827	1523814			15
NFLIEPFVPHSQAEEFYVCIYATR	GKATGFLKNFLIEPFV	YVCIYATREGDYVLFH	K	N	F	T	R	E	2	1	1	0	1	1	3	0	1	2	1	0	0	3	2	1	1	0	2	2	0	24	0	2929.41	ch17usp|P53396|ACLY_HUMAN	ch17usp|P53396|ACLY_HUMAN	104	127	yes	yes	3	2.0501e-13	114.92		1			2								0.48813	0.84978	1.1888	2		Median	NaN	NaN	NaN	0	0	Median	NaN	NaN	NaN	0	0	Median	NaN	NaN	NaN	0	0	Median	NaN	NaN	NaN	0	0	Median	0.48813	0.84978	1.1888	2	0	Median	NaN	NaN	NaN	0	0	Median	NaN	NaN	NaN	0	0	Median	NaN	NaN	NaN	0	0	Median	NaN	NaN	NaN	0	0	Median	NaN	NaN	NaN	0	0	Median	NaN	NaN	NaN	0	0	Median	NaN	NaN	NaN	0	0	Median	321110000	194600000	126510000	0	0	0	0	0	0	0	0	0	0	0	0	321110000	194600000	126510000	0	0	0	0	0	0	0	0	0	0	0	0	0	0	0	0	0	0	0	0	0			55148	5897	62134;62135	1021475;1021476;1021477	1523828;1523829;1523830;1523831	1523828	5712		4
NFLINYYNR	DDFFEQEKNFLINYYN	FLINYYNRIKDSCVKA	K	N	F	N	R	I	0	1	3	0	0	0	0	0	0	1	1	0	0	1	0	0	0	0	2	0	0	9	0	1215.6	ch20usp|Q9Y5X3|SNX5_HUMAN;ch20utr|Q5QPE5|Q5QPE5_HUMAN;ch20utr|Q5QPE4|Q5QPE4_HUMAN;ch20utr|A0A087WUY5|A0A087WUY5_HUMAN	ch20usp|Q9Y5X3|SNX5_HUMAN	214	222	yes	no	2	0.001638	84.743						2					1		0.38956	0.70136	NaN	1		Median	NaN	NaN	NaN	0	0	Median	NaN	NaN	NaN	0	0	Median	NaN	NaN	NaN	0	0	Median	NaN	NaN	NaN	0	0	Median	NaN	NaN	NaN	0	0	Median	0.38956	0.70136	NaN	1	0	Median	NaN	NaN	NaN	0	0	Median	NaN	NaN	NaN	0	0	Median	NaN	NaN	NaN	0	0	Median	NaN	NaN	NaN	0	0	Median	NaN	NaN	NaN	0	0	Median	NaN	NaN	NaN	0	0	Median	176600000	160350000	16254000	0	0	0	0	0	0	0	0	0	0	0	0	0	0	0	67380000	51126000	16254000	0	0	0	0	0	0	0	0	0	0	0	0	109220000	109220000	0	0	0	0			55149	7066	62136	1021478;1021479;1021480	1523832;1523833;1523834	1523833			3
NFLMNPQNGLK	IMFDDIGRNFLMNPQN	MNPQNGLKIRPFMKAH	R	N	F	L	K	I	0	0	3	0	0	1	0	1	0	0	2	1	1	1	1	0	0	0	0	0	0	11	0	1274.64	ch05usp|Q8WVY7|UBCP1_HUMAN	ch05usp|Q8WVY7|UBCP1_HUMAN	257	267	yes	yes	2	0.0021609	83.869	1				2	1		1			1		0.58907	1.0636	3.0888	2		Median	NaN	NaN	NaN	0	0	Median	NaN	NaN	NaN	0	0	Median	NaN	NaN	NaN	0	0	Median	NaN	NaN	NaN	0	0	Median	0.62984	1.0871	NaN	1	0	Median	0.55094	1.0406	NaN	1	0	Median	NaN	NaN	NaN	0	0	Median	NaN	NaN	NaN	0	0	Median	NaN	NaN	NaN	0	0	Median	NaN	NaN	NaN	0	0	Median	NaN	NaN	NaN	0	0	Median	NaN	NaN	NaN	0	0	Median	168000000	98108000	69895000	0	0	0	0	0	0	0	0	0	0	0	0	11874000	7374900	4498900	131150000	90733000	40416000	0	0	0	24981000	0	24981000	0	0	0	0	0	0	0	0	0	0	0	0			55150	2244	62137	1021481;1021482;1021483;1021484;1021485;1021486	1523835;1523836;1523837;1523838;1523839;1523840	1523836	1422		5
NFLNALTSPIEYQR	NQILENQRNFLNALTS	TSPIEYQRNHSGGGGG	R	N	F	Q	R	N	1	1	2	0	0	1	1	0	0	1	2	0	0	1	1	1	1	0	1	0	0	14	0	1664.85	ch05usp|O75962|TRIO_HUMAN;ch05utr|E7EWP2|E7EWP2_HUMAN;ch05utr|E7EPJ7|E7EPJ7_HUMAN	ch05usp|O75962|TRIO_HUMAN	2275	2288	yes	no	2;3	1.5954e-28	190.37	2	1	2	1	2	3	2			1	1	2	1.5299	1.693	17.065	10		Median	NaN	NaN	NaN	0	0	Median	1.2802	1.6718	NaN	1	0	Median	1.6108	2.1147	2.8418	2	0	Median	NaN	NaN	NaN	0	0	Median	0.93121	1.6886	NaN	1	0	Median	0.98899	1.8682	0.79404	2	0	Median	1.9884	1.5689	8.4266	2	0	Median	NaN	NaN	NaN	0	0	Median	NaN	NaN	NaN	0	0	Median	NaN	NaN	NaN	0	0	Median	1.4626	1.1879	NaN	1	0	Median	2.0654	1.6973	NaN	1	0	Median	3929100000	1299100000	2630000000	275490000	0	275490000	257760000	103080000	154680000	858980000	320450000	538530000	21479000	0	21479000	154360000	142650000	11707000	733400000	282610000	450790000	749490000	271860000	477630000	0	0	0	0	0	0	228770000	0	228770000	246980000	85130000	161850000	402410000	93295000	309110000			55151	2062	62138	1021487;1021488;1021489;1021490;1021491;1021492;1021493;1021494;1021495;1021496;1021497;1021498;1021499;1021500;1021501;1021502;1021503	1523841;1523842;1523843;1523844;1523845;1523846;1523847;1523848;1523849;1523850;1523851;1523852;1523853;1523854;1523855;1523856;1523857;1523858;1523859;1523860;1523861;1523862	1523853			19
NFLPILFNLYGQPVAAGDTPAPR	AEVSRFAKNFLPILFN	AGDTPAPRRAVLETIR	K	N	F	P	R	R	3	1	2	1	0	1	0	2	0	1	3	0	0	2	4	0	1	0	1	1	0	23	0	2470.3	ch10usp|Q5JTH9|RRP12_HUMAN	ch10usp|Q5JTH9|RRP12_HUMAN	688	710	yes	yes	2;3	1.4937e-89	215.11	4	4	6	4	4	3	4	4	4	5	3	2	0.82722	1.0777	19.599	32		Median	0.7831	1.0299	3.8366	4	0	Median	0.83289	1.0777	3.0417	4	0	Median	0.95844	1.2074	2.457	2	0	Median	0.54829	0.99454	7.1008	4	0	Median	0.56574	0.98716	2.6223	4	0	Median	0.52825	0.96875	2.3762	3	0	Median	1.9165	1.5132	5.0845	4	0	Median	2.0459	1.6689	NaN	1	0	Median	NaN	NaN	NaN	0	0	Median	1.7957	1.4731	4.8518	4	0	Median	1.8797	1.4973	1.0954	2	0	Median	NaN	NaN	NaN	0	0	Median	6564800000	2741800000	3823000000	567250000	319150000	248100000	1147200000	618810000	528440000	899600000	456790000	442810000	88763000	58085000	30679000	432520000	277850000	154670000	591080000	392200000	198880000	581860000	206300000	375550000	597850000	153640000	444200000	444140000	0	444140000	292320000	97408000	194910000	740350000	161600000	578740000	181880000	0	181880000			55152	3796	62139	1021504;1021505;1021506;1021507;1021508;1021509;1021510;1021511;1021512;1021513;1021514;1021515;1021516;1021517;1021518;1021519;1021520;1021521;1021522;1021523;1021524;1021525;1021526;1021527;1021528;1021529;1021530;1021531;1021532;1021533;1021534;1021535;1021536;1021537;1021538;1021539;1021540;1021541;1021542;1021543;1021544;1021545;1021546;1021547;1021548;1021549;1021550	1523863;1523864;1523865;1523866;1523867;1523868;1523869;1523870;1523871;1523872;1523873;1523874;1523875;1523876;1523877;1523878;1523879;1523880;1523881;1523882;1523883;1523884;1523885;1523886;1523887;1523888;1523889;1523890;1523891;1523892;1523893;1523894;1523895;1523896;1523897;1523898;1523899;1523900;1523901;1523902;1523903;1523904;1523905;1523906;1523907;1523908;1523909;1523910;1523911;1523912;1523913;1523914;1523915;1523916;1523917;1523918;1523919;1523920;1523921;1523922;1523923;1523924;1523925;1523926;1523927;1523928;1523929;1523930;1523931;1523932	1523926			69
NFLREVDADGDLIAVSNLNDSDK	________________	SNLNDSDKLQLLSLVT	R	N	F	D	K	L	2	1	3	5	0	0	1	1	0	1	3	1	0	1	0	2	0	0	0	2	0	23	1	2519.21	ch07usp|O60443|DFNA5_HUMAN	ch07usp|O60443|DFNA5_HUMAN	8	30	yes	yes	3	0.15096	8.8467												1	1.6889	1.4203	NaN	1		Median	NaN	NaN	NaN	0	0	Median	NaN	NaN	NaN	0	0	Median	NaN	NaN	NaN	0	0	Median	NaN	NaN	NaN	0	0	Median	NaN	NaN	NaN	0	0	Median	NaN	NaN	NaN	0	0	Median	NaN	NaN	NaN	0	0	Median	NaN	NaN	NaN	0	0	Median	NaN	NaN	NaN	0	0	Median	NaN	NaN	NaN	0	0	Median	NaN	NaN	NaN	0	0	Median	1.6889	1.4203	NaN	1	0	Median	194680000	76820000	117860000	0	0	0	0	0	0	0	0	0	0	0	0	0	0	0	0	0	0	0	0	0	0	0	0	0	0	0	0	0	0	0	0	0	194680000	76820000	117860000			55153	2798	62140	1021551	1523933	1523933			1
NFLSQATMEIIIGMR	WERAFCEKNFLSQATM	MEIIIGMRTQLLGQLR	K	N	F	M	R	T	1	1	1	0	0	1	1	1	0	3	1	0	2	1	0	1	1	0	0	0	0	15	0	1722.88	ch05usp|Q9H6S0|YTDC2_HUMAN	ch05usp|Q9H6S0|YTDC2_HUMAN	923	937	yes	yes	2	0.088771	36.345											1		NaN	NaN	NaN	0		Median	NaN	NaN	NaN	0	0	Median	NaN	NaN	NaN	0	0	Median	NaN	NaN	NaN	0	0	Median	NaN	NaN	NaN	0	0	Median	NaN	NaN	NaN	0	0	Median	NaN	NaN	NaN	0	0	Median	NaN	NaN	NaN	0	0	Median	NaN	NaN	NaN	0	0	Median	NaN	NaN	NaN	0	0	Median	NaN	NaN	NaN	0	0	Median	NaN	NaN	NaN	0	0	Median	NaN	NaN	NaN	0	0	Median	0	0	0	0	0	0	0	0	0	0	0	0	0	0	0	0	0	0	0	0	0	0	0	0	0	0	0	0	0	0	0	0	0	0	0	0	0	0	0			55154	2305	62141	1021552	1523934	1523934			1
NFLSTLIK	MENVKKCKNFLSTLIK	NFLSTLIKLASSGKQS	K	N	F	I	K	L	0	0	1	0	0	0	0	0	0	1	2	1	0	1	0	1	1	0	0	0	0	8	0	934.549	ch20usp|O00268|TAF4_HUMAN	ch20usp|O00268|TAF4_HUMAN	598	605	yes	yes	2	0.010882	62.582			1					1	2			2	2.4449	2.0273	39.049	5		Median	NaN	NaN	NaN	0	0	Median	NaN	NaN	NaN	0	0	Median	1.1486	1.4304	NaN	1	0	Median	NaN	NaN	NaN	0	0	Median	NaN	NaN	NaN	0	0	Median	NaN	NaN	NaN	0	0	Median	NaN	NaN	NaN	0	0	Median	1.1229	0.95187	NaN	1	0	Median	2.622	2.3368	10.503	2	0	Median	NaN	NaN	NaN	0	0	Median	NaN	NaN	NaN	0	0	Median	2.4486	2.0273	NaN	1	0	Median	162740000	44577000	118160000	0	0	0	0	0	0	27235000	13596000	13639000	0	0	0	0	0	0	0	0	0	0	0	0	20096000	9639400	10457000	58227000	11832000	46396000	0	0	0	0	0	0	57182000	9510300	47672000			55155	6852	62142	1021553;1021554;1021555;1021556;1021557;1021558	1523935;1523936;1523937;1523938;1523939;1523940;1523941	1523939			7
NFLSTNEGKLDK	IHDNSVLRNFLSTNEG	TNEGKLDKLQRDAKTA	R	N	F	D	K	L	0	0	2	1	0	0	1	1	0	0	2	2	0	1	0	1	1	0	0	0	0	12	1	1364.69	ch12usp|Q8IVF7|FMNL3_HUMAN;ch12utr|F8W1F5|F8W1F5_HUMAN	ch12usp|Q8IVF7|FMNL3_HUMAN	872	883	yes	no	2	0.045639	38.337		2											1.8597	2.5493	0.047237	2		Median	NaN	NaN	NaN	0	0	Median	1.8597	2.5493	0.047237	2	0	Median	NaN	NaN	NaN	0	0	Median	NaN	NaN	NaN	0	0	Median	NaN	NaN	NaN	0	0	Median	NaN	NaN	NaN	0	0	Median	NaN	NaN	NaN	0	0	Median	NaN	NaN	NaN	0	0	Median	NaN	NaN	NaN	0	0	Median	NaN	NaN	NaN	0	0	Median	NaN	NaN	NaN	0	0	Median	NaN	NaN	NaN	0	0	Median	158310000	52917000	105390000	0	0	0	158310000	52917000	105390000	0	0	0	0	0	0	0	0	0	0	0	0	0	0	0	0	0	0	0	0	0	0	0	0	0	0	0	0	0	0			55156	4615	62143	1021559;1021560	1523942;1523943	1523943			2
NFLSTPQFLYR	YPMDLGGRNFLSTPQF	STPQFLYRWLPSRRGG	R	N	F	Y	R	W	0	1	1	0	0	1	0	0	0	0	2	0	0	2	1	1	1	0	1	0	0	11	0	1384.71	ch08utr|B4E1G1|B4E1G1_HUMAN;ch08usp|Q9BUN8|DERL1_HUMAN;ch08utr|E5RGY0|E5RGY0_HUMAN	ch08utr|B4E1G1|B4E1G1_HUMAN	98	108	yes	no	2	6.8862e-13	178.84		2	2		2	2	1	2	2	3	3	1	1.507	1.3343	28.252	17		Median	NaN	NaN	NaN	0	0	Median	1.0257	1.3283	2.0007	2	0	Median	1.0438	1.2742	NaN	1	0	Median	NaN	NaN	NaN	0	0	Median	0.75499	1.3658	2.4205	2	0	Median	0.85779	1.5955	5.6968	2	0	Median	NaN	NaN	NaN	0	0	Median	1.601	1.3039	0.20522	2	0	Median	1.7126	1.3712	NaN	1	0	Median	1.6411	1.3343	9.4549	3	0	Median	1.6106	1.3103	65.882	3	0	Median	1.507	1.2363	NaN	1	0	Median	8328900000	3809900000	4519000000	0	0	0	1537400000	755720000	781630000	491030000	274040000	216980000	0	0	0	921590000	523830000	397760000	425450000	234250000	191200000	324690000	324690000	0	1046300000	403540000	642730000	421180000	149210000	271970000	1264600000	459100000	805540000	1344900000	463050000	881830000	551800000	222460000	329340000			55157	3293	62144;62145	1021561;1021562;1021563;1021564;1021565;1021566;1021567;1021568;1021569;1021570;1021571;1021572;1021573;1021574;1021575;1021576;1021577;1021578;1021579;1021580	1523944;1523945;1523946;1523947;1523948;1523949;1523950;1523951;1523952;1523953;1523954;1523955;1523956;1523957;1523958;1523959;1523960;1523961;1523962;1523963;1523964;1523965;1523966	1523957	1991		21
NFLTFLEELSTPEGK	VVTVENLKNFLTFLEE	ELSTPEGKWQWKVHCK	K	N	F	G	K	W	0	0	1	0	0	0	3	1	0	0	3	1	0	2	1	1	2	0	0	0	0	15	0	1723.87	ch03usp|Q9UK61|TASOR_HUMAN;ch03utr|A0A087X0F1|A0A087X0F1_HUMAN	ch03usp|Q9UK61|TASOR_HUMAN	1348	1362	yes	no	2	1.1785e-06	92.38							2						2.5309	2.1737	1.9531	2		Median	NaN	NaN	NaN	0	0	Median	NaN	NaN	NaN	0	0	Median	NaN	NaN	NaN	0	0	Median	NaN	NaN	NaN	0	0	Median	NaN	NaN	NaN	0	0	Median	NaN	NaN	NaN	0	0	Median	2.5309	2.1737	1.9531	2	0	Median	NaN	NaN	NaN	0	0	Median	NaN	NaN	NaN	0	0	Median	NaN	NaN	NaN	0	0	Median	NaN	NaN	NaN	0	0	Median	NaN	NaN	NaN	0	0	Median	39835000	11272000	28563000	0	0	0	0	0	0	0	0	0	0	0	0	0	0	0	0	0	0	39835000	11272000	28563000	0	0	0	0	0	0	0	0	0	0	0	0	0	0	0			55158	1739	62146	1021581;1021582	1523967;1523968;1523969;1523970	1523967			4
NFLTQDSADLDSIEAVANEVLK	RNLIKQIRNFLTQDSA	AVANEVLKMEMPSTPQ	R	N	F	L	K	M	3	0	2	3	0	1	2	0	0	1	3	1	0	1	0	2	1	0	0	2	0	22	0	2391.18	ch07usp|P07942|LAMB1_HUMAN;ch07utr|G3XAI2|G3XAI2_HUMAN	ch07usp|P07942|LAMB1_HUMAN	1509	1530	yes	no	2;3	1.6044e-48	190.57	3	4	3	4	4	3	4	5	1	4	4	3	6.0492	7.3847	33.459	25		Median	4.9059	6.7513	13.485	3	0	Median	5.579	7.0416	51.596	3	0	Median	3.1337	3.9591	NaN	1	0	Median	4.4246	8.1916	17.405	4	0	Median	1.9478	3.3226	3.8986	2	0	Median	3.1365	6.1707	NaN	1	0	Median	10.076	8.1679	16.346	4	0	Median	10.789	9.1383	29.98	3	0	Median	NaN	NaN	NaN	0	0	Median	8.2607	6.9866	7.8359	2	0	Median	9.59	8.0225	3.7651	2	0	Median	NaN	NaN	NaN	0	0	Median	2968900000	264270000	2704600000	199650000	28001000	171650000	197730000	26625000	171100000	305710000	23936000	281770000	169140000	33283000	135860000	85040000	14105000	70935000	169610000	16028000	153580000	632350000	57277000	575070000	442990000	31924000	411070000	65970000	0	65970000	359840000	17611000	342230000	305700000	15485000	290220000	35189000	0	35189000			55159	2826	62147	1021583;1021584;1021585;1021586;1021587;1021588;1021589;1021590;1021591;1021592;1021593;1021594;1021595;1021596;1021597;1021598;1021599;1021600;1021601;1021602;1021603;1021604;1021605;1021606;1021607;1021608;1021609;1021610;1021611;1021612;1021613;1021614;1021615;1021616;1021617;1021618;1021619;1021620;1021621;1021622;1021623;1021624	1523971;1523972;1523973;1523974;1523975;1523976;1523977;1523978;1523979;1523980;1523981;1523982;1523983;1523984;1523985;1523986;1523987;1523988;1523989;1523990;1523991;1523992;1523993;1523994;1523995;1523996;1523997;1523998;1523999;1524000;1524001;1524002;1524003;1524004;1524005;1524006;1524007;1524008;1524009;1524010;1524011;1524012;1524013;1524014;1524015;1524016;1524017	1523974			47
NFLVFQGAVESIAMK	LGILIKARNFLVFQGA	AVESIAMKNPKERTAL	R	N	F	M	K	N	2	0	1	0	0	1	1	1	0	1	1	1	1	2	0	1	0	0	0	2	0	15	0	1652.86	chXusp|Q14683|SMC1A_HUMAN;chXutr|G8JLG1|G8JLG1_HUMAN;chXutr|H0Y7K8|H0Y7K8_HUMAN	chXusp|Q14683|SMC1A_HUMAN	132	146	yes	no	2	0.00023921	79.652	1												NaN	NaN	NaN	0		Median	NaN	NaN	NaN	0	0	Median	NaN	NaN	NaN	0	0	Median	NaN	NaN	NaN	0	0	Median	NaN	NaN	NaN	0	0	Median	NaN	NaN	NaN	0	0	Median	NaN	NaN	NaN	0	0	Median	NaN	NaN	NaN	0	0	Median	NaN	NaN	NaN	0	0	Median	NaN	NaN	NaN	0	0	Median	NaN	NaN	NaN	0	0	Median	NaN	NaN	NaN	0	0	Median	NaN	NaN	NaN	0	0	Median	24612000	0	24612000	24612000	0	24612000	0	0	0	0	0	0	0	0	0	0	0	0	0	0	0	0	0	0	0	0	0	0	0	0	0	0	0	0	0	0	0	0	0			55160	7477	62148	1021625	1524018	1524018			1
NFLVLAAHR	QYPGWPLRNFLVLAAH	FLVLAAHRWSSSFQSV	R	N	F	H	R	W	2	1	1	0	0	0	0	0	1	0	2	0	0	1	0	0	0	0	0	1	0	9	0	1039.59	ch03usp|O95352|ATG7_HUMAN;ch03utr|H7C059|H7C059_HUMAN	ch03usp|O95352|ATG7_HUMAN	247	255	yes	no	2	0.054223	47.603		1											NaN	NaN	NaN	0		Median	NaN	NaN	NaN	0	0	Median	NaN	NaN	NaN	0	0	Median	NaN	NaN	NaN	0	0	Median	NaN	NaN	NaN	0	0	Median	NaN	NaN	NaN	0	0	Median	NaN	NaN	NaN	0	0	Median	NaN	NaN	NaN	0	0	Median	NaN	NaN	NaN	0	0	Median	NaN	NaN	NaN	0	0	Median	NaN	NaN	NaN	0	0	Median	NaN	NaN	NaN	0	0	Median	NaN	NaN	NaN	0	0	Median	33234000	0	33234000	0	0	0	33234000	0	33234000	0	0	0	0	0	0	0	0	0	0	0	0	0	0	0	0	0	0	0	0	0	0	0	0	0	0	0	0	0	0			55161	1403	62149	1021626	1524019	1524019			1
NFLYAWCGK	________________	FLYAWCGKRKMTPSYE	K	N	F	G	K	R	1	0	1	0	1	0	0	1	0	0	1	1	0	1	0	0	0	1	1	0	0	9	0	1157.53	ch01usp|Q08211|DHX9_HUMAN	ch01usp|Q08211|DHX9_HUMAN	6	14	yes	yes	1;2	0.0031244	129.55	2	4	2	2	5	2	3	2	5	3	5	3	0.94488	0.90439	26.146	31		Median	0.59156	0.85111	8.5854	2	0	Median	0.58412	0.80637	23.764	4	0	Median	0.58416	0.80826	NaN	1	0	Median	0.35174	0.73994	2.3699	2	0	Median	0.41523	0.83859	41.27	3	0	Median	0.35527	0.75023	11.981	2	0	Median	1.0489	0.87689	18.053	2	0	Median	1.1347	0.99274	0.067444	2	0	Median	1.1918	1.019	26.839	4	0	Median	1.1944	1.0515	2.408	3	0	Median	1.3548	1.1758	34.025	4	0	Median	1.1531	1.0211	3.6562	2	0	Median	21795000000	12120000000	9674900000	1330900000	856080000	474800000	2086900000	1341200000	745760000	264200000	160980000	103220000	2827300000	2083900000	743360000	1152900000	934110000	218750000	995060000	741360000	253710000	3918000000	1785800000	2132200000	1566600000	692780000	873810000	2174500000	1082800000	1091700000	1614700000	732780000	881950000	2131500000	965800000	1165700000	1732600000	742630000	989940000			55162	273	62150;62151	1021627;1021628;1021629;1021630;1021631;1021632;1021633;1021634;1021635;1021636;1021637;1021638;1021639;1021640;1021641;1021642;1021643;1021644;1021645;1021646;1021647;1021648;1021649;1021650;1021651;1021652;1021653;1021654;1021655;1021656;1021657;1021658;1021659;1021660;1021661;1021662;1021663;1021664	1524020;1524021;1524022;1524023;1524024;1524025;1524026;1524027;1524028;1524029;1524030;1524031;1524032;1524033;1524034;1524035;1524036;1524037;1524038;1524039;1524040;1524041;1524042;1524043;1524044;1524045;1524046;1524047;1524048;1524049;1524050;1524051;1524052;1524053;1524054;1524055;1524056;1524057;1524058;1524059;1524060;1524061;1524062;1524063;1524064;1524065;1524066;1524067;1524068;1524069;1524070;1524071;1524072;1524073;1524074;1524075;1524076;1524077;1524078;1524079;1524080;1524081	1524021			62
NFLYAWCGKR	________________	LYAWCGKRKMTPSYEI	K	N	F	K	R	K	1	1	1	0	1	0	0	1	0	0	1	1	0	1	0	0	0	1	1	0	0	10	1	1313.63	ch01usp|Q08211|DHX9_HUMAN	ch01usp|Q08211|DHX9_HUMAN	6	15	yes	yes	2;3	2.1786e-06	141.48		1	1				2		1		1		1.1438	0.92799	8.8207	3		Median	NaN	NaN	NaN	0	0	Median	NaN	NaN	NaN	0	0	Median	0.62262	0.81617	NaN	1	0	Median	NaN	NaN	NaN	0	0	Median	NaN	NaN	NaN	0	0	Median	NaN	NaN	NaN	0	0	Median	1.168	0.94701	2.8679	2	0	Median	NaN	NaN	NaN	0	0	Median	NaN	NaN	NaN	0	0	Median	NaN	NaN	NaN	0	0	Median	NaN	NaN	NaN	0	0	Median	NaN	NaN	NaN	0	0	Median	603680000	268280000	335410000	0	0	0	55091000	0	55091000	198630000	120690000	77939000	0	0	0	0	0	0	0	0	0	240180000	106460000	133710000	0	0	0	41123000	41123000	0	0	0	0	68664000	0	68664000	0	0	0			55163	273	62152	1021665;1021666;1021667;1021668;1021669;1021670	1524082;1524083;1524084;1524085;1524086;1524087;1524088	1524082			6
NFLYDIAGCSGTFTVQNR	ENGKVILKNFLYDIAG	GTFTVQNRELECIREI	K	N	F	N	R	E	1	1	2	1	1	1	0	2	0	1	1	0	0	2	0	1	2	0	1	1	0	18	0	2061.96	ch03usp|P49915|GUAA_HUMAN	ch03usp|P49915|GUAA_HUMAN	205	222	yes	yes	2;3	5.8379e-68	229.02	3	5	4	2	7	4	3	3	4	3	6	6	1.1088	1.2508	9.2706	47		Median	0.93874	1.2863	7.6476	3	0	Median	0.94204	1.2508	7.7583	5	0	Median	1.0327	1.3478	5.3664	4	0	Median	0.62804	1.2284	3.6011	2	0	Median	0.62928	1.1276	13.304	7	0	Median	0.59784	1.2124	5.6863	4	0	Median	1.5	1.2039	6.7605	3	0	Median	1.5143	1.2452	7.8305	3	0	Median	1.5282	1.2313	5.5511	4	0	Median	1.4088	1.1738	3.7545	3	0	Median	1.5774	1.262	5.5971	5	0	Median	1.6281	1.3209	13.56	4	0	Median	15248000000	7236600000	8011200000	992990000	485120000	507870000	1792800000	923740000	869050000	1886600000	953320000	933270000	231200000	146430000	84764000	1025500000	625530000	400010000	1837000000	1122900000	714110000	1573900000	648040000	925890000	1679300000	645200000	1034100000	1243200000	518840000	724350000	483970000	196940000	287030000	1893000000	720400000	1172600000	608230000	250130000	358100000			55164	1455	62153	1021671;1021672;1021673;1021674;1021675;1021676;1021677;1021678;1021679;1021680;1021681;1021682;1021683;1021684;1021685;1021686;1021687;1021688;1021689;1021690;1021691;1021692;1021693;1021694;1021695;1021696;1021697;1021698;1021699;1021700;1021701;1021702;1021703;1021704;1021705;1021706;1021707;1021708;1021709;1021710;1021711;1021712;1021713;1021714;1021715;1021716;1021717;1021718;1021719;1021720	1524089;1524090;1524091;1524092;1524093;1524094;1524095;1524096;1524097;1524098;1524099;1524100;1524101;1524102;1524103;1524104;1524105;1524106;1524107;1524108;1524109;1524110;1524111;1524112;1524113;1524114;1524115;1524116;1524117;1524118;1524119;1524120;1524121;1524122;1524123;1524124;1524125;1524126;1524127;1524128;1524129;1524130;1524131;1524132;1524133;1524134;1524135;1524136;1524137;1524138;1524139;1524140;1524141;1524142;1524143;1524144;1524145;1524146;1524147;1524148;1524149;1524150;1524151;1524152;1524153;1524154;1524155;1524156;1524157;1524158;1524159;1524160;1524161;1524162;1524163;1524164;1524165	1524092			70
NFMESTPEPRPNEWEK	ASISELKRNFMESTPE	PRPNEWEKRRITPLSL	R	N	F	E	K	R	0	1	2	0	0	0	4	0	0	0	0	1	1	1	3	1	1	1	0	0	0	16	1	1989.89	ch06usp|O43491|E41L2_HUMAN;ch06utr|Q6R5J7|Q6R5J7_HUMAN;ch06utr|E9PMV8|E9PMV8_HUMAN;ch06utr|E9PN54|E9PN54_HUMAN;ch06utr|E9PMG5|E9PMG5_HUMAN;ch06utr|H0Y5B0|H0Y5B0_HUMAN;ch06utr|Q6ZSX4|Q6ZSX4_HUMAN	ch06usp|O43491|E41L2_HUMAN	654	669	no	no	2;3	1.7676e-06	86.411	1						1						0.97634	1.287	NaN	1		Median	0.97634	1.287	NaN	1	0	Median	NaN	NaN	NaN	0	0	Median	NaN	NaN	NaN	0	0	Median	NaN	NaN	NaN	0	0	Median	NaN	NaN	NaN	0	0	Median	NaN	NaN	NaN	0	0	Median	NaN	NaN	NaN	0	0	Median	NaN	NaN	NaN	0	0	Median	NaN	NaN	NaN	0	0	Median	NaN	NaN	NaN	0	0	Median	NaN	NaN	NaN	0	0	Median	NaN	NaN	NaN	0	0	Median	496330000	85567000	410760000	180550000	85567000	94981000	0	0	0	0	0	0	0	0	0	0	0	0	0	0	0	315780000	0	315780000	0	0	0	0	0	0	0	0	0	0	0	0	0	0	0			55165	2402;2761;2767	62154	1021721;1021722	1524166;1524167	1524167			2
NFMIDTYR	PEIYLAYRNFMIDTYR	NFMIDTYRLNPQEYLT	R	N	F	Y	R	L	0	1	1	1	0	0	0	0	0	1	0	0	1	1	0	0	1	0	1	0	0	8	0	1058.49	ch12utr|F8VXC8|F8VXC8_HUMAN;ch03usp|Q92922|SMRC1_HUMAN;ch12usp|Q8TAQ2|SMRC2_HUMAN	ch03usp|Q92922|SMRC1_HUMAN	492	499	no	no	2	0.00096306	179.21	2	2	2	2	4	2	2	2	2	3	2	2	1.3944	1.1636	7.8722	22		Median	0.96076	1.2946	18.492	2	0	Median	0.90754	1.1629	4.0605	2	0	Median	0.8553	1.0804	NaN	1	0	Median	0.57002	1.056	2.1848	2	0	Median	0.62436	1.219	8.5768	3	0	Median	NaN	NaN	NaN	0	0	Median	1.4892	1.1821	4.2942	2	0	Median	1.496	1.2021	7.5115	2	0	Median	1.5228	1.2563	0.81862	2	0	Median	1.4744	1.2005	3.4576	2	0	Median	1.4203	1.1276	5.5702	2	0	Median	1.3944	1.132	2.9476	2	0	Median	7014800000	3505200000	3509700000	404770000	200800000	203970000	364420000	189020000	175400000	293860000	202930000	90934000	414240000	263740000	150500000	1385200000	846380000	538780000	260480000	176650000	83832000	1217600000	520060000	697590000	580060000	238900000	341160000	291110000	120170000	170940000	553090000	232100000	320990000	537840000	216820000	321020000	712150000	297610000	414540000			55166	1619;4797;4641	62155;62156	1021723;1021724;1021725;1021726;1021727;1021728;1021729;1021730;1021731;1021732;1021733;1021734;1021735;1021736;1021737;1021738;1021739;1021740;1021741;1021742;1021743;1021744;1021745;1021746;1021747;1021748;1021749	1524168;1524169;1524170;1524171;1524172;1524173;1524174;1524175;1524176;1524177;1524178;1524179;1524180;1524181;1524182;1524183;1524184;1524185;1524186;1524187;1524188;1524189;1524190;1524191;1524192;1524193;1524194;1524195;1524196;1524197;1524198;1524199;1524200;1524201;1524202;1524203;1524204;1524205;1524206;1524207;1524208;1524209;1524210;1524211	1524205		1019	44
NFNAAQDLDVSLLEGDLVGVIK	EKLFQAERNFNAAQDL	GDLVGVIKKKDPMGSQ	R	N	F	I	K	K	2	0	2	3	0	1	1	2	0	1	4	1	0	1	0	1	0	0	0	3	0	22	0	2329.22	ch10usp|Q6XZF7|DNMBP_HUMAN	ch10usp|Q6XZF7|DNMBP_HUMAN	1295	1316	yes	yes	2	0.0017615	46.953		1			1			1					1.9078	1.6274	NaN	1		Median	NaN	NaN	NaN	0	0	Median	NaN	NaN	NaN	0	0	Median	NaN	NaN	NaN	0	0	Median	NaN	NaN	NaN	0	0	Median	NaN	NaN	NaN	0	0	Median	NaN	NaN	NaN	0	0	Median	NaN	NaN	NaN	0	0	Median	1.9078	1.6274	NaN	1	0	Median	NaN	NaN	NaN	0	0	Median	NaN	NaN	NaN	0	0	Median	NaN	NaN	NaN	0	0	Median	NaN	NaN	NaN	0	0	Median	16806000	12570000	4235400	0	0	0	4951700	4951700	0	0	0	0	0	0	0	4269700	4269700	0	0	0	0	0	0	0	7584200	3348800	4235400	0	0	0	0	0	0	0	0	0	0	0	0			55167	3807	62157	1021750;1021751;1021752	1524212;1524213;1524214	1524212			3
NFNDWFSNIK	KLLNDQCKNFNDWFSN	NDWFSNIKVNLKECFE	K	N	F	I	K	V	0	0	3	1	0	0	0	0	0	1	0	1	0	2	0	1	0	1	0	0	0	10	0	1283.59	ch14usp|Q8WXH0|SYNE2_HUMAN;ch14utr|G3V5X4|G3V5X4_HUMAN;ch14utr|A0A0A0MRE3|A0A0A0MRE3_HUMAN	ch14usp|Q8WXH0|SYNE2_HUMAN	1846	1855	yes	no	2	0.0077725	56.725	2			1			2						1.1475	1.6228	10.956	3		Median	1.2026	1.5579	5.7787	2	0	Median	NaN	NaN	NaN	0	0	Median	NaN	NaN	NaN	0	0	Median	1.0628	1.8578	NaN	1	0	Median	NaN	NaN	NaN	0	0	Median	NaN	NaN	NaN	0	0	Median	NaN	NaN	NaN	0	0	Median	NaN	NaN	NaN	0	0	Median	NaN	NaN	NaN	0	0	Median	NaN	NaN	NaN	0	0	Median	NaN	NaN	NaN	0	0	Median	NaN	NaN	NaN	0	0	Median	140110000	82564000	57544000	74073000	31555000	42518000	0	0	0	0	0	0	29224000	14198000	15026000	0	0	0	0	0	0	36811000	36811000	0	0	0	0	0	0	0	0	0	0	0	0	0	0	0	0			55168	5091	62158	1021753;1021754;1021755;1021756;1021757	1524215;1524216;1524217;1524218;1524219	1524218			5
NFNETFLK	LFGATNPKNFNETFLK	NFNETFLKRNSDSLPH	K	N	F	L	K	R	0	0	2	0	0	0	1	0	0	0	1	1	0	2	0	0	1	0	0	0	0	8	0	1011.5	ch04usp|Q9BXJ9|NAA15_HUMAN;ch04utr|A0A0B4J1W3|A0A0B4J1W3_HUMAN	ch04usp|Q9BXJ9|NAA15_HUMAN	749	756	yes	no	2	0.00293	105.14	2		2			2		2	1		1	1	0.5201	0.69707	26.567	3		Median	0.49611	0.65968	7.798	2	0	Median	NaN	NaN	NaN	0	0	Median	NaN	NaN	NaN	0	0	Median	NaN	NaN	NaN	0	0	Median	NaN	NaN	NaN	0	0	Median	NaN	NaN	NaN	0	0	Median	NaN	NaN	NaN	0	0	Median	NaN	NaN	NaN	0	0	Median	1.2191	1.0347	NaN	1	0	Median	NaN	NaN	NaN	0	0	Median	NaN	NaN	NaN	0	0	Median	NaN	NaN	NaN	0	0	Median	2413000000	1703100000	709930000	399030000	258840000	140190000	0	0	0	408480000	408480000	0	0	0	0	0	0	0	641030000	641030000	0	0	0	0	274260000	0	274260000	403820000	179770000	224040000	0	0	0	71441000	0	71441000	214940000	214940000	0			55169	1962	62159	1021758;1021759;1021760;1021761;1021762;1021763;1021764;1021765;1021766;1021767;1021768	1524220;1524221;1524222;1524223;1524224;1524225;1524226;1524227;1524228;1524229;1524230	1524223			11
NFNETFLKR	LFGATNPKNFNETFLK	FNETFLKRNSDSLPHR	K	N	F	K	R	N	0	1	2	0	0	0	1	0	0	0	1	1	0	2	0	0	1	0	0	0	0	9	1	1167.6	ch04usp|Q9BXJ9|NAA15_HUMAN;ch04utr|A0A0B4J1W3|A0A0B4J1W3_HUMAN	ch04usp|Q9BXJ9|NAA15_HUMAN	749	757	yes	no	2;3	3.1827e-06	169.44	3		3	2	2	2		2	4		3	6	0.8137	0.81371	24.176	22		Median	0.7457	1.0743	16.585	3	0	Median	NaN	NaN	NaN	0	0	Median	0.45585	0.62103	3.1913	2	0	Median	0.52438	1.1548	2.708	2	0	Median	0.33504	0.69995	NaN	1	0	Median	0.30399	0.64671	5.968	2	0	Median	NaN	NaN	NaN	0	0	Median	NaN	NaN	NaN	0	0	Median	1.0709	0.8829	12.799	4	0	Median	NaN	NaN	NaN	0	0	Median	1.0448	0.87574	9.144	2	0	Median	0.88288	0.7591	14.149	6	0	Median	8313400000	4466200000	3847200000	596220000	347200000	249010000	0	0	0	995410000	635000000	360410000	694530000	449700000	244830000	615400000	368330000	247080000	1151700000	842290000	309440000	0	0	0	237170000	0	237170000	1441700000	659700000	781980000	0	0	0	1114400000	442360000	672030000	1466900000	721620000	745250000			55170	1962	62160;62161	1021769;1021770;1021771;1021772;1021773;1021774;1021775;1021776;1021777;1021778;1021779;1021780;1021781;1021782;1021783;1021784;1021785;1021786;1021787;1021788;1021789;1021790;1021791;1021792;1021793;1021794;1021795	1524231;1524232;1524233;1524234;1524235;1524236;1524237;1524238;1524239;1524240;1524241;1524242;1524243;1524244;1524245;1524246;1524247;1524248;1524249;1524250;1524251;1524252;1524253;1524254;1524255;1524256;1524257;1524258;1524259;1524260;1524261;1524262;1524263;1524264;1524265;1524266;1524267	1524231			36
NFNIHSSISHESPAVK	QRSVFGERNFNIHSSI	SHESPAVKLMKQSKTV	R	N	F	V	K	L	1	0	2	0	0	0	1	0	2	2	0	1	0	1	1	4	0	0	0	1	0	16	0	1765.87	ch01usp|O00311|CDC7_HUMAN	ch01usp|O00311|CDC7_HUMAN	291	306	yes	yes	3	0.00036892	68.413		1						2					NaN	NaN	NaN	0		Median	NaN	NaN	NaN	0	0	Median	NaN	NaN	NaN	0	0	Median	NaN	NaN	NaN	0	0	Median	NaN	NaN	NaN	0	0	Median	NaN	NaN	NaN	0	0	Median	NaN	NaN	NaN	0	0	Median	NaN	NaN	NaN	0	0	Median	NaN	NaN	NaN	0	0	Median	NaN	NaN	NaN	0	0	Median	NaN	NaN	NaN	0	0	Median	NaN	NaN	NaN	0	0	Median	NaN	NaN	NaN	0	0	Median	63462000	0	63462000	0	0	0	21551000	0	21551000	0	0	0	0	0	0	0	0	0	0	0	0	0	0	0	41912000	0	41912000	0	0	0	0	0	0	0	0	0	0	0	0			55171	8	62162	1021796;1021797;1021798	1524268;1524269;1524270	1524268			3
NFNLPMCK	VIFRKSARNFNLPMCK	NFNLPMCKAAETTVVE	R	N	F	C	K	A	0	0	2	0	1	0	0	0	0	0	1	1	1	1	1	0	0	0	0	0	0	8	0	1022.47	ch05usp|P55809|SCOT1_HUMAN;ch05utr|E9PDW2|E9PDW2_HUMAN	ch05usp|P55809|SCOT1_HUMAN	229	236	yes	no	2	0.0055804	87.435		1	2	1	2	1		1	2	1	2		0.84035	1.0156	14.68	11		Median	NaN	NaN	NaN	0	0	Median	0.705	0.99212	NaN	1	0	Median	0.71163	0.94716	0.22807	2	0	Median	0.84035	1.5947	NaN	1	0	Median	0.53639	1.0865	2.7149	2	0	Median	NaN	NaN	NaN	0	0	Median	NaN	NaN	NaN	0	0	Median	1.3356	1.1439	NaN	1	0	Median	1.2106	1.0015	1.98	2	0	Median	NaN	NaN	NaN	0	0	Median	1.2024	1.0246	4.8856	2	0	Median	NaN	NaN	NaN	0	0	Median	3442400000	1963200000	1479100000	0	0	0	322800000	195130000	127670000	448360000	258820000	189540000	56479000	27671000	28808000	952780000	650510000	302270000	158590000	158590000	0	0	0	0	204650000	89692000	114960000	752130000	336660000	415470000	0	0	0	546570000	246140000	300430000	0	0	0			55172	2136	62163;62164	1021799;1021800;1021801;1021802;1021803;1021804;1021805;1021806;1021807;1021808;1021809;1021810;1021811	1524271;1524272;1524273;1524274;1524275;1524276;1524277;1524278;1524279;1524280;1524281;1524282;1524283;1524284;1524285;1524286;1524287;1524288	1524282			18
NFPAIFR	KVLRNGGKNFPAIFRR	KNFPAIFRRIQDPVLQ	K	N	F	F	R	R	1	1	1	0	0	0	0	0	0	1	0	0	0	2	1	0	0	0	0	0	0	7	0	863.465	ch12usp|Q9UBP6|TRMB_HUMAN;ch12utr|H0YIH0|H0YIH0_HUMAN	ch12usp|Q9UBP6|TRMB_HUMAN	251	257	yes	no	2	0.0067303	97.071	1			1	1	1		1	2		2	2	1.301	1.0367	20.447	8		Median	0.59135	0.7727	NaN	1	0	Median	NaN	NaN	NaN	0	0	Median	NaN	NaN	NaN	0	0	Median	0.44343	0.81158	NaN	1	0	Median	NaN	NaN	NaN	0	0	Median	0.40105	0.70782	NaN	1	0	Median	NaN	NaN	NaN	0	0	Median	1.5379	1.2226	NaN	1	0	Median	1.3634	1.0938	4.5502	2	0	Median	NaN	NaN	NaN	0	0	Median	NaN	NaN	NaN	0	0	Median	1.343	1.0715	7.6892	2	0	Median	630080000	336550000	293530000	82908000	51908000	31000000	0	0	0	0	0	0	116710000	80237000	36471000	18690000	18690000	0	25461000	19263000	6198400	0	0	0	66031000	26664000	39367000	205530000	75973000	129550000	0	0	0	26926000	26926000	0	87829000	36888000	50942000			55173	4748	62165	1021812;1021813;1021814;1021815;1021816;1021817;1021818;1021819;1021820;1021821;1021822	1524289;1524290;1524291;1524292;1524293;1524294;1524295;1524296;1524297;1524298;1524299;1524300;1524301;1524302;1524303;1524304	1524295			16
NFPAIGGTGPTSDTGWGCMLR	RLWFTYRKNFPAIGGT	TGWGCMLRCGQMIFAQ	K	N	F	L	R	C	1	1	1	1	1	0	0	5	0	1	1	0	1	1	2	1	3	1	0	0	0	21	0	2193.99	ch02usp|Q9Y4P1|ATG4B_HUMAN;ch02utr|C9JIK8|C9JIK8_HUMAN	ch02usp|Q9Y4P1|ATG4B_HUMAN	57	77	no	no	2	3.4384e-20	132.14	1						2	2	1		2	1	1.9908	1.7581	14.127	5		Median	1.4712	1.8657	NaN	1	0	Median	NaN	NaN	NaN	0	0	Median	NaN	NaN	NaN	0	0	Median	NaN	NaN	NaN	0	0	Median	NaN	NaN	NaN	0	0	Median	NaN	NaN	NaN	0	0	Median	2.0421	1.552	17.638	2	0	Median	2.4298	1.9287	NaN	1	0	Median	NaN	NaN	NaN	0	0	Median	NaN	NaN	NaN	0	0	Median	1.9908	1.5538	NaN	1	0	Median	NaN	NaN	NaN	0	0	Median	335980000	96184000	239800000	43489000	23402000	20086000	0	0	0	0	0	0	0	0	0	0	0	0	0	0	0	106010000	38278000	67733000	77910000	14660000	63250000	0	0	0	0	0	0	92728000	19843000	72884000	15846000	0	15846000			55174	1320	62166	1021823;1021824;1021825;1021826;1021827;1021828;1021829;1021830;1021831	1524305;1524306;1524307;1524308;1524309;1524310;1524311;1524312;1524313	1524305			9
NFPDPDTPPLTIFSSNDDIVLVQALELADEAR	IHYDPLQRNFPDPDTP	LELADEARRRRQFTDV	R	N	F	A	R	R	3	1	2	5	0	1	2	0	0	2	4	0	0	2	4	2	2	0	0	2	0	32	0	3511.74	ch01usp|Q5VVQ6|OTU1_HUMAN	ch01usp|Q5VVQ6|OTU1_HUMAN	274	305	yes	yes	3	0.00012425	47.383				2									NaN	NaN	NaN	0		Median	NaN	NaN	NaN	0	0	Median	NaN	NaN	NaN	0	0	Median	NaN	NaN	NaN	0	0	Median	NaN	NaN	NaN	0	0	Median	NaN	NaN	NaN	0	0	Median	NaN	NaN	NaN	0	0	Median	NaN	NaN	NaN	0	0	Median	NaN	NaN	NaN	0	0	Median	NaN	NaN	NaN	0	0	Median	NaN	NaN	NaN	0	0	Median	NaN	NaN	NaN	0	0	Median	NaN	NaN	NaN	0	0	Median	3340300	3340300	0	0	0	0	0	0	0	0	0	0	3340300	3340300	0	0	0	0	0	0	0	0	0	0	0	0	0	0	0	0	0	0	0	0	0	0	0	0	0			55175	404	62167;62168	1021832;1021833	1524314;1524315	1524314	404		2
NFPFER	VVKKIEKKNFPFERLY	KKNFPFERLYDLNHNE	K	N	F	E	R	L	0	1	1	0	0	0	1	0	0	0	0	0	0	2	1	0	0	0	0	0	0	6	0	808.387	ch02usp|O75643|U520_HUMAN	ch02usp|O75643|U520_HUMAN	1147	1152	yes	yes	2	0.038203	86.935	1		3			4		2	1	2	1	2	1.1743	1.1293	11.589	16		Median	1.0311	1.2887	NaN	1	0	Median	NaN	NaN	NaN	0	0	Median	0.90769	1.0966	4.8378	3	0	Median	NaN	NaN	NaN	0	0	Median	NaN	NaN	NaN	0	0	Median	0.55685	1.001	12.276	4	0	Median	NaN	NaN	NaN	0	0	Median	1.4554	1.1497	10.658	2	0	Median	1.586	1.2497	NaN	1	0	Median	1.6633	1.2841	0.47106	2	0	Median	1.6041	1.2802	NaN	1	0	Median	1.401	1.0907	5.3028	2	0	Median	1618700000	771040000	847650000	129680000	67192000	62491000	0	0	0	291610000	148500000	143100000	0	0	0	0	0	0	408990000	251350000	157640000	0	0	0	120700000	45550000	75147000	121410000	45279000	76133000	200880000	80616000	120260000	122350000	43749000	78603000	223070000	88793000	134280000			55176	866	62169	1021834;1021835;1021836;1021837;1021838;1021839;1021840;1021841;1021842;1021843;1021844;1021845;1021846;1021847;1021848;1021849	1524316;1524317;1524318;1524319;1524320;1524321;1524322;1524323;1524324;1524325;1524326;1524327;1524328;1524329;1524330;1524331;1524332	1524332			17
NFPLALDLGCGR	DRVYDIPRNFPLALDL	ALDLGCGRGYIAQYLN	R	N	F	G	R	G	1	1	1	1	1	0	0	2	0	0	3	0	0	1	1	0	0	0	0	0	0	12	0	1331.67	ch20utr|B3KR61|B3KR61_HUMAN;ch20usp|Q5TEU4|NDUF5_HUMAN	ch20utr|B3KR61|B3KR61_HUMAN	89	100	yes	no	2	8.1391e-05	91.123		1		2	1		1		2			2	0.96049	0.73072	12.755	3		Median	NaN	NaN	NaN	0	0	Median	NaN	NaN	NaN	0	0	Median	NaN	NaN	NaN	0	0	Median	NaN	NaN	NaN	0	0	Median	NaN	NaN	NaN	0	0	Median	NaN	NaN	NaN	0	0	Median	NaN	NaN	NaN	0	0	Median	NaN	NaN	NaN	0	0	Median	0.89505	0.68212	9.7326	2	0	Median	NaN	NaN	NaN	0	0	Median	NaN	NaN	NaN	0	0	Median	1.0515	0.82157	NaN	1	0	Median	541980000	345330000	196640000	0	0	0	61948000	61948000	0	0	0	0	110550000	110550000	0	56529000	56529000	0	0	0	0	54095000	0	54095000	0	0	0	167210000	81258000	85953000	0	0	0	0	0	0	91650000	35054000	56596000			55177	6939	62170	1021850;1021851;1021852;1021853;1021854;1021855;1021856;1021857;1021858	1524333;1524334;1524335;1524336;1524337;1524338;1524339;1524340;1524341	1524340			9
NFPLQFGR	KLFHRIKKNFPLQFGR	NFPLQFGREVLASEAI	K	N	F	G	R	E	0	1	1	0	0	1	0	1	0	0	1	0	0	2	1	0	0	0	0	0	0	8	0	977.508	ch10usp|Q69YN2|C19L1_HUMAN;ch10utr|X6R7M0|X6R7M0_HUMAN	ch10usp|Q69YN2|C19L1_HUMAN	484	491	yes	no	2	0.0062785	78.77			1						2	2			0.85305	1.0337	NaN	1		Median	NaN	NaN	NaN	0	0	Median	NaN	NaN	NaN	0	0	Median	0.85305	1.0337	NaN	1	0	Median	NaN	NaN	NaN	0	0	Median	NaN	NaN	NaN	0	0	Median	NaN	NaN	NaN	0	0	Median	NaN	NaN	NaN	0	0	Median	NaN	NaN	NaN	0	0	Median	NaN	NaN	NaN	0	0	Median	NaN	NaN	NaN	0	0	Median	NaN	NaN	NaN	0	0	Median	NaN	NaN	NaN	0	0	Median	142030000	38057000	103980000	0	0	0	0	0	0	49791000	21827000	27964000	0	0	0	0	0	0	0	0	0	0	0	0	0	0	0	76011000	0	76011000	16230000	16230000	0	0	0	0	0	0	0			55178	3802	62171	1021859;1021860;1021861;1021862;1021863	1524342;1524343;1524344;1524345;1524346	1524342			5
NFPLTISER	DSDQELYRNFPLTISE	FPLTISERWQQEVAET	R	N	F	E	R	W	0	1	1	0	0	0	1	0	0	1	1	0	0	1	1	1	1	0	0	0	0	9	0	1075.57	ch11usp|P25098|ARBK1_HUMAN	ch11usp|P25098|ARBK1_HUMAN	508	516	yes	yes	2	0.004361	70.056					1						1		1.1898	1.3582	4.6625	2		Median	NaN	NaN	NaN	0	0	Median	NaN	NaN	NaN	0	0	Median	NaN	NaN	NaN	0	0	Median	NaN	NaN	NaN	0	0	Median	0.85174	1.4037	NaN	1	0	Median	NaN	NaN	NaN	0	0	Median	NaN	NaN	NaN	0	0	Median	NaN	NaN	NaN	0	0	Median	NaN	NaN	NaN	0	0	Median	NaN	NaN	NaN	0	0	Median	1.6621	1.3142	NaN	1	0	Median	NaN	NaN	NaN	0	0	Median	95188000	36782000	58406000	0	0	0	0	0	0	0	0	0	0	0	0	51229000	23412000	27816000	0	0	0	0	0	0	0	0	0	0	0	0	0	0	0	43960000	13370000	30590000	0	0	0			55179	4023	62172	1021864;1021865	1524347;1524348	1524347			2
NFPNAIEHTLQWAR	SIPICTLKNFPNAIEH	EHTLQWARDEFEGLFK	K	N	F	A	R	D	2	1	2	0	0	1	1	0	1	1	1	0	0	1	1	0	1	1	0	0	0	14	0	1695.85	chXusp|P22314|UBA1_HUMAN	chXusp|P22314|UBA1_HUMAN	636	649	yes	yes	2;3	1.8035e-27	176.86	9	9	10	7	11	10	6	6	12	7	12	13	0.81015	0.89958	12.229	96		Median	0.67908	0.93278	12.922	7	0	Median	0.69384	0.92491	9.5074	9	0	Median	0.69439	0.90572	11.307	10	0	Median	0.47607	0.94129	5.5733	5	0	Median	0.51163	0.97118	5.9424	8	0	Median	0.47023	0.96586	6.1698	8	0	Median	1.0393	0.83823	1.8367	6	0	Median	0.97679	0.80898	8.1134	5	0	Median	1.0132	0.8253	5.77	9	0	Median	0.9019	0.74945	14.844	5	0	Median	1.12	0.91992	11.434	12	0	Median	1.0594	0.85016	16.382	12	0	Median	118940000000	66266000000	52670000000	9757200000	5918800000	3838400000	14071000000	8260700000	5809800000	10283000000	5984300000	4299100000	1880200000	1304500000	575750000	12632000000	8428200000	4203400000	12063000000	8183800000	3879100000	13432000000	6475100000	6956500000	8173700000	4012600000	4161200000	10297000000	5029800000	5267700000	3637500000	1840900000	1796600000	16827000000	7998200000	8829100000	5882200000	2828700000	3053500000			55180	7413	62173;62174	1021866;1021867;1021868;1021869;1021870;1021871;1021872;1021873;1021874;1021875;1021876;1021877;1021878;1021879;1021880;1021881;1021882;1021883;1021884;1021885;1021886;1021887;1021888;1021889;1021890;1021891;1021892;1021893;1021894;1021895;1021896;1021897;1021898;1021899;1021900;1021901;1021902;1021903;1021904;1021905;1021906;1021907;1021908;1021909;1021910;1021911;1021912;1021913;1021914;1021915;1021916;1021917;1021918;1021919;1021920;1021921;1021922;1021923;1021924;1021925;1021926;1021927;1021928;1021929;1021930;1021931;1021932;1021933;1021934;1021935;1021936;1021937;1021938;1021939;1021940;1021941;1021942;1021943;1021944;1021945;1021946;1021947;1021948;1021949;1021950;1021951;1021952;1021953;1021954;1021955;1021956;1021957;1021958;1021959;1021960;1021961;1021962;1021963;1021964;1021965;1021966;1021967;1021968;1021969;1021970;1021971;1021972;1021973;1021974;1021975;1021976;1021977	1524349;1524350;1524351;1524352;1524353;1524354;1524355;1524356;1524357;1524358;1524359;1524360;1524361;1524362;1524363;1524364;1524365;1524366;1524367;1524368;1524369;1524370;1524371;1524372;1524373;1524374;1524375;1524376;1524377;1524378;1524379;1524380;1524381;1524382;1524383;1524384;1524385;1524386;1524387;1524388;1524389;1524390;1524391;1524392;1524393;1524394;1524395;1524396;1524397;1524398;1524399;1524400;1524401;1524402;1524403;1524404;1524405;1524406;1524407;1524408;1524409;1524410;1524411;1524412;1524413;1524414;1524415;1524416;1524417;1524418;1524419;1524420;1524421;1524422;1524423;1524424;1524425;1524426;1524427;1524428;1524429;1524430;1524431;1524432;1524433;1524434;1524435;1524436;1524437;1524438;1524439;1524440;1524441;1524442;1524443;1524444;1524445;1524446;1524447;1524448;1524449;1524450;1524451;1524452;1524453;1524454;1524455;1524456;1524457;1524458;1524459;1524460;1524461;1524462;1524463;1524464;1524465;1524466;1524467;1524468;1524469;1524470;1524471;1524472;1524473;1524474;1524475;1524476;1524477;1524478;1524479;1524480;1524481;1524482;1524483;1524484;1524485;1524486;1524487;1524488;1524489;1524490;1524491;1524492;1524493;1524494;1524495;1524496;1524497;1524498;1524499;1524500;1524501;1524502;1524503;1524504;1524505;1524506;1524507;1524508;1524509;1524510;1524511;1524512;1524513;1524514;1524515;1524516;1524517;1524518;1524519;1524520;1524521;1524522;1524523;1524524;1524525;1524526;1524527;1524528;1524529;1524530;1524531;1524532;1524533;1524534;1524535;1524536;1524537	1524450	4410		185
NFPNEFAK	KCRQWLEKNFPNEFAK	NFPNEFAKLTVENSPK	K	N	F	A	K	L	1	0	2	0	0	0	1	0	0	0	0	1	0	2	1	0	0	0	0	0	0	8	0	965.461	ch12usp|O43583|DENR_HUMAN;ch12utr|F8VVL1|F8VVL1_HUMAN	ch12usp|O43583|DENR_HUMAN	60	67	yes	no	2	0.0060676	79.713		3	4		2	3			2	2			1.0322	1.1098	6.3688	4		Median	NaN	NaN	NaN	0	0	Median	NaN	NaN	NaN	0	0	Median	0.8035	1.1002	NaN	1	0	Median	NaN	NaN	NaN	0	0	Median	NaN	NaN	NaN	0	0	Median	0.51199	1.0236	NaN	1	0	Median	NaN	NaN	NaN	0	0	Median	NaN	NaN	NaN	0	0	Median	1.3261	1.1195	NaN	1	0	Median	1.4034	1.1952	NaN	1	0	Median	NaN	NaN	NaN	0	0	Median	NaN	NaN	NaN	0	0	Median	2122500000	1517200000	605370000	0	0	0	208590000	208590000	0	308340000	169140000	139200000	0	0	0	221700000	221700000	0	521750000	417460000	104290000	0	0	0	0	0	0	581760000	341830000	239920000	280400000	158440000	121960000	0	0	0	0	0	0			55181	4406	62175	1021978;1021979;1021980;1021981;1021982;1021983;1021984;1021985;1021986;1021987;1021988;1021989;1021990;1021991;1021992;1021993	1524538;1524539;1524540;1524541;1524542;1524543;1524544;1524545;1524546;1524547;1524548;1524549;1524550;1524551;1524552;1524553;1524554;1524555;1524556;1524557;1524558;1524559;1524560;1524561;1524562;1524563;1524564	1524538			27
NFPQTALVSFATTGEK	YGTLSLLKNFPQTALV	SFATTGEKTVAAVMAC	K	N	F	E	K	T	2	0	1	0	0	1	1	1	0	0	1	1	0	2	1	1	3	0	0	1	0	16	0	1709.86	ch01usp|Q8N766|EMC1_HUMAN	ch01usp|Q8N766|EMC1_HUMAN	315	330	yes	yes	2	3.4815e-10	118.2	2	2	4	2	1	4	1			3	3	2	1.0484	1.3983	11.878	14		Median	1.0966	1.5272	3.4383	2	0	Median	NaN	NaN	NaN	0	0	Median	0.98245	1.2493	2.2655	2	0	Median	0.6995	1.3855	1.777	2	0	Median	0.72683	1.3937	NaN	1	0	Median	0.67911	1.3211	11.716	2	0	Median	NaN	NaN	NaN	0	0	Median	NaN	NaN	NaN	0	0	Median	NaN	NaN	NaN	0	0	Median	1.8492	1.5732	5.5848	3	0	Median	NaN	NaN	NaN	0	0	Median	1.3424	1.1502	12.159	2	0	Median	3264000000	1923100000	1340900000	288400000	160950000	127450000	285410000	285410000	0	504990000	269270000	235720000	204970000	124210000	80757000	237710000	146560000	91143000	393120000	227810000	165310000	93849000	93849000	0	0	0	0	0	0	0	390790000	148200000	242580000	518640000	317180000	201460000	346170000	149650000	196520000			55182	485	62176	1021994;1021995;1021996;1021997;1021998;1021999;1022000;1022001;1022002;1022003;1022004;1022005;1022006;1022007;1022008;1022009;1022010;1022011;1022012;1022013;1022014;1022015;1022016;1022017	1524565;1524566;1524567;1524568;1524569;1524570;1524571;1524572;1524573;1524574;1524575;1524576;1524577;1524578;1524579;1524580;1524581;1524582;1524583;1524584;1524585;1524586;1524587;1524588;1524589;1524590;1524591;1524592;1524593;1524594;1524595;1524596;1524597;1524598;1524599;1524600;1524601;1524602;1524603;1524604;1524605	1524578			41
NFPTITALEWSPSHNLK	TLLREMSKNFPTITAL	WSPSHNLKSLRKKQLA	K	N	F	L	K	S	1	0	2	0	0	0	1	0	1	1	2	1	0	1	2	2	2	1	0	0	0	17	0	1953.99	ch10usp|Q9BZH6|WDR11_HUMAN	ch10usp|Q9BZH6|WDR11_HUMAN	609	625	yes	yes	2;3	8.1128e-06	80.738	4	1			1		1	1			3		0.90433	1.1554	30.246	5		Median	0.90433	1.1554	24.773	3	0	Median	0.92775	1.2773	NaN	1	0	Median	NaN	NaN	NaN	0	0	Median	NaN	NaN	NaN	0	0	Median	NaN	NaN	NaN	0	0	Median	NaN	NaN	NaN	0	0	Median	0.80583	0.66465	NaN	1	0	Median	NaN	NaN	NaN	0	0	Median	NaN	NaN	NaN	0	0	Median	NaN	NaN	NaN	0	0	Median	NaN	NaN	NaN	0	0	Median	NaN	NaN	NaN	0	0	Median	1095100000	454740000	640320000	247550000	124700000	122850000	216730000	122800000	93924000	0	0	0	0	0	0	0	0	0	0	0	0	137400000	77361000	60043000	53252000	0	53252000	0	0	0	0	0	0	440120000	129870000	310250000	0	0	0			55183	3881	62177	1022018;1022019;1022020;1022021;1022022;1022023;1022024;1022025;1022026;1022027;1022028	1524606;1524607;1524608;1524609;1524610;1524611;1524612;1524613;1524614;1524615;1524616;1524617	1524614			8
NFQCVDASVLNYDCDVQK	CGAGKICRNFQCVDAS	NYDCDVQKKCHGHGVC	R	N	F	Q	K	K	1	0	2	3	2	2	0	0	0	0	1	1	0	1	0	1	0	0	1	3	0	18	0	2173.94	ch08usp|Q13443|ADAM9_HUMAN;ch08utr|A0AVL1|A0AVL1_HUMAN	ch08usp|Q13443|ADAM9_HUMAN	631	648	yes	no	2	3.711e-13	145.91			2		1	1	2	2	1		2		1.907	3.3054	NaN	1		Median	NaN	NaN	NaN	0	0	Median	NaN	NaN	NaN	0	0	Median	NaN	NaN	NaN	0	0	Median	NaN	NaN	NaN	0	0	Median	1.907	3.3054	NaN	1	0	Median	NaN	NaN	NaN	0	0	Median	NaN	NaN	NaN	0	0	Median	NaN	NaN	NaN	0	0	Median	NaN	NaN	NaN	0	0	Median	NaN	NaN	NaN	0	0	Median	NaN	NaN	NaN	0	0	Median	NaN	NaN	NaN	0	0	Median	583880000	13991000	569890000	0	0	0	0	0	0	62628000	0	62628000	0	0	0	35160000	13991000	21169000	9828900	0	9828900	129260000	0	129260000	127940000	0	127940000	41994000	0	41994000	0	0	0	177080000	0	177080000	0	0	0			55184	3184	62178	1022029;1022030;1022031;1022032;1022033;1022034;1022035;1022036;1022037;1022038;1022039	1524618;1524619;1524620;1524621;1524622;1524623;1524624;1524625;1524626;1524627;1524628	1524618			11
NFQCVDASVLNYDCDVQKK	CGAGKICRNFQCVDAS	YDCDVQKKCHGHGVCN	R	N	F	K	K	C	1	0	2	3	2	2	0	0	0	0	1	2	0	1	0	1	0	0	1	3	0	19	1	2302.04	ch08usp|Q13443|ADAM9_HUMAN;ch08utr|A0AVL1|A0AVL1_HUMAN	ch08usp|Q13443|ADAM9_HUMAN	631	649	yes	no	2;3	2.7267e-30	156	3	2	2	2	3	1	2	3	2	2	4	4	7.4527	9.2439	36.429	15		Median	6.2908	9.049	NaN	1	0	Median	7.4527	10.774	NaN	1	0	Median	6.522	9.2439	NaN	1	0	Median	2.5532	5.2268	4.7751	2	0	Median	2.6607	5.5782	14.646	2	0	Median	2.7578	5.8503	NaN	1	0	Median	13.425	11.434	19.565	2	0	Median	10.948	9.1998	NaN	1	0	Median	NaN	NaN	NaN	0	0	Median	NaN	NaN	NaN	0	0	Median	14.783	12.67	10.897	2	0	Median	14.013	12.109	8.7775	2	0	Median	12645000000	1221900000	11423000000	1292600000	75147000	1217500000	884900000	92262000	792630000	551750000	64720000	487030000	992010000	277360000	714640000	1197800000	322540000	875220000	272000000	70410000	201590000	1487500000	87644000	1399800000	1065000000	17000000	1048000000	994760000	0	994760000	351720000	0	351720000	2277700000	124040000	2153700000	1277300000	90790000	1186500000			55185	3184	62179	1022040;1022041;1022042;1022043;1022044;1022045;1022046;1022047;1022048;1022049;1022050;1022051;1022052;1022053;1022054;1022055;1022056;1022057;1022058;1022059;1022060;1022061;1022062;1022063;1022064;1022065;1022066;1022067;1022068;1022069	1524629;1524630;1524631;1524632;1524633;1524634;1524635;1524636;1524637;1524638;1524639;1524640;1524641;1524642;1524643;1524644;1524645;1524646;1524647;1524648;1524649;1524650;1524651;1524652;1524653;1524654;1524655;1524656;1524657;1524658	1524629			30
NFQDFDCQEHDIETTHGVVHVTIR	LNDKNGTRNFQDFDCQ	GVVHVTIRGLPKGNRP	R	N	F	I	R	G	0	1	1	3	1	2	2	1	3	2	0	0	0	2	0	0	3	0	0	3	0	24	0	2896.32	ch20usp|Q9UGV2|NDRG3_HUMAN;ch20utr|Q5TH30|Q5TH30_HUMAN	ch20usp|Q9UGV2|NDRG3_HUMAN	24	47	yes	no	5	2.5809e-05	67.217							1						1.6269	1.2538	NaN	1		Median	NaN	NaN	NaN	0	0	Median	NaN	NaN	NaN	0	0	Median	NaN	NaN	NaN	0	0	Median	NaN	NaN	NaN	0	0	Median	NaN	NaN	NaN	0	0	Median	NaN	NaN	NaN	0	0	Median	1.6269	1.2538	NaN	1	0	Median	NaN	NaN	NaN	0	0	Median	NaN	NaN	NaN	0	0	Median	NaN	NaN	NaN	0	0	Median	NaN	NaN	NaN	0	0	Median	NaN	NaN	NaN	0	0	Median	279400000	96268000	183130000	0	0	0	0	0	0	0	0	0	0	0	0	0	0	0	0	0	0	279400000	96268000	183130000	0	0	0	0	0	0	0	0	0	0	0	0	0	0	0			55186	7048	62180	1022070	1524659	1524659			1
NFQDPNAFAVEK	SGPHSTIRNFQDPNAF	PNAFAVEKQMVIENAR	R	N	F	E	K	Q	2	0	2	1	0	1	1	0	0	0	0	1	0	2	1	0	0	0	0	1	0	12	0	1378.65	ch11usp|Q14207|NPAT_HUMAN	ch11usp|Q14207|NPAT_HUMAN	231	242	yes	yes	2	0.058843	40.751									1				NaN	NaN	NaN	0		Median	NaN	NaN	NaN	0	0	Median	NaN	NaN	NaN	0	0	Median	NaN	NaN	NaN	0	0	Median	NaN	NaN	NaN	0	0	Median	NaN	NaN	NaN	0	0	Median	NaN	NaN	NaN	0	0	Median	NaN	NaN	NaN	0	0	Median	NaN	NaN	NaN	0	0	Median	NaN	NaN	NaN	0	0	Median	NaN	NaN	NaN	0	0	Median	NaN	NaN	NaN	0	0	Median	NaN	NaN	NaN	0	0	Median	91914000	0	91914000	0	0	0	0	0	0	0	0	0	0	0	0	0	0	0	0	0	0	0	0	0	0	0	0	91914000	0	91914000	0	0	0	0	0	0	0	0	0			55187	4112	62181	1022071	1524660	1524660			1
NFQIEVQK	QGAQKQFKNFQIEVQK	NFQIEVQKGRYSLHGS	K	N	F	Q	K	G	0	0	1	0	0	2	1	0	0	1	0	1	0	1	0	0	0	0	0	1	0	8	0	1004.53	ch01usp|P23458|JAK1_HUMAN	ch01usp|P23458|JAK1_HUMAN	497	504	yes	yes	2	0.0032352	93.162		2								1			NaN	NaN	NaN	0		Median	NaN	NaN	NaN	0	0	Median	NaN	NaN	NaN	0	0	Median	NaN	NaN	NaN	0	0	Median	NaN	NaN	NaN	0	0	Median	NaN	NaN	NaN	0	0	Median	NaN	NaN	NaN	0	0	Median	NaN	NaN	NaN	0	0	Median	NaN	NaN	NaN	0	0	Median	NaN	NaN	NaN	0	0	Median	NaN	NaN	NaN	0	0	Median	NaN	NaN	NaN	0	0	Median	NaN	NaN	NaN	0	0	Median	212370000	0	212370000	0	0	0	212370000	0	212370000	0	0	0	0	0	0	0	0	0	0	0	0	0	0	0	0	0	0	0	0	0	0	0	0	0	0	0	0	0	0			55188	159	62182	1022072;1022073;1022074	1524661;1524662;1524663	1524662			3
NFQIIEEDAALVEIGPR	LDNRIWFRNFQIIEED	ALVEIGPRFVLNLIKI	R	N	F	P	R	F	2	1	1	1	0	1	3	1	0	3	1	0	0	1	1	0	0	0	0	1	0	17	0	1912.99	ch05usp|Q8TDN6|BRX1_HUMAN	ch05usp|Q8TDN6|BRX1_HUMAN	219	235	yes	yes	2	6.0659e-07	87.388				1					2				0.51841	0.94158	NaN	1		Median	NaN	NaN	NaN	0	0	Median	NaN	NaN	NaN	0	0	Median	NaN	NaN	NaN	0	0	Median	0.51841	0.94158	NaN	1	0	Median	NaN	NaN	NaN	0	0	Median	NaN	NaN	NaN	0	0	Median	NaN	NaN	NaN	0	0	Median	NaN	NaN	NaN	0	0	Median	NaN	NaN	NaN	0	0	Median	NaN	NaN	NaN	0	0	Median	NaN	NaN	NaN	0	0	Median	NaN	NaN	NaN	0	0	Median	66743000	13525000	53218000	0	0	0	0	0	0	0	0	0	23630000	13525000	10106000	0	0	0	0	0	0	0	0	0	0	0	0	43113000	0	43113000	0	0	0	0	0	0	0	0	0			55189	2233	62183	1022075;1022076;1022077	1524664;1524665;1524666	1524666			3
NFQLEEEEQNEAK	QSEEDARKNFQLEEEE	EEEQNEAKLKEKQIQR	K	N	F	A	K	L	1	0	2	0	0	2	5	0	0	0	1	1	0	1	0	0	0	0	0	0	0	13	0	1606.71	Unplacedusp|Q9Y5A7|NUB1_HUMAN;ch07utr|H3BM14|H3BM14_HUMAN;ch07utr|H3BM74|H3BM74_HUMAN;ch07utr|C9JRT6|C9JRT6_HUMAN;ch07utr|F8WDB6|F8WDB6_HUMAN	Unplacedusp|Q9Y5A7|NUB1_HUMAN	168	180	yes	no	2	2.9573e-26	198.57	2	4			3	2	2		1	2	4		1.823	2.2255	17.657	4		Median	1.9356	2.6159	NaN	1	0	Median	1.7169	2.4182	NaN	1	0	Median	NaN	NaN	NaN	0	0	Median	NaN	NaN	NaN	0	0	Median	NaN	NaN	NaN	0	0	Median	0.94746	1.7605	NaN	1	0	Median	2.5084	2.0481	NaN	1	0	Median	NaN	NaN	NaN	0	0	Median	NaN	NaN	NaN	0	0	Median	NaN	NaN	NaN	0	0	Median	NaN	NaN	NaN	0	0	Median	NaN	NaN	NaN	0	0	Median	880950000	75890000	805060000	96309000	14446000	81863000	160380000	16777000	143600000	0	0	0	0	0	0	105410000	0	105410000	101430000	30456000	70970000	122810000	14210000	108600000	0	0	0	37209000	0	37209000	70703000	0	70703000	186700000	0	186700000	0	0	0			55190	3101	62184	1022078;1022079;1022080;1022081;1022082;1022083;1022084;1022085;1022086;1022087;1022088;1022089;1022090;1022091;1022092;1022093;1022094;1022095;1022096;1022097	1524667;1524668;1524669;1524670;1524671;1524672;1524673;1524674;1524675;1524676;1524677;1524678;1524679;1524680;1524681;1524682;1524683;1524684;1524685;1524686;1524687	1524668			21
NFQMASITSPSLVVECGGER	AWGLRNMKNFQMASIT	VVECGGERVESVVIKN	K	N	F	E	R	V	1	1	1	0	1	1	2	2	0	1	1	0	1	1	1	3	1	0	0	2	0	20	0	2181.02	ch10usp|Q9NZM1|MYOF_HUMAN;ch10utr|H0YD14|H0YD14_HUMAN	ch10usp|Q9NZM1|MYOF_HUMAN	1318	1337	yes	no	2	1.0604e-28	175.33			1	1		2							NaN	NaN	NaN	0		Median	NaN	NaN	NaN	0	0	Median	NaN	NaN	NaN	0	0	Median	NaN	NaN	NaN	0	0	Median	NaN	NaN	NaN	0	0	Median	NaN	NaN	NaN	0	0	Median	NaN	NaN	NaN	0	0	Median	NaN	NaN	NaN	0	0	Median	NaN	NaN	NaN	0	0	Median	NaN	NaN	NaN	0	0	Median	NaN	NaN	NaN	0	0	Median	NaN	NaN	NaN	0	0	Median	NaN	NaN	NaN	0	0	Median	153460000	153460000	0	0	0	0	0	0	0	45400000	45400000	0	14208000	14208000	0	0	0	0	93856000	93856000	0	0	0	0	0	0	0	0	0	0	0	0	0	0	0	0	0	0	0			55191	3911	62185	1022098;1022099;1022100;1022101	1524688;1524689;1524690;1524691	1524688			4
NFQMASITSPSLVVECGGERVESVVIK	AWGLRNMKNFQMASIT	RVESVVIKNLKKTPNF	K	N	F	I	K	N	1	1	1	0	1	1	3	2	0	2	1	1	1	1	1	4	1	0	0	5	0	27	1	2935.48	ch10usp|Q9NZM1|MYOF_HUMAN;ch10utr|H0YD14|H0YD14_HUMAN	ch10usp|Q9NZM1|MYOF_HUMAN	1318	1344	yes	no	3	2.0224e-21	136.16	2	2		1	2		1		2	2	2		0.91395	1.0682	17.2	13		Median	0.87434	1.2954	5.8639	2	0	Median	0.86016	1.2555	8.4191	2	0	Median	NaN	NaN	NaN	0	0	Median	0.64287	1.2122	NaN	1	0	Median	0.56081	1.1351	8.592	2	0	Median	NaN	NaN	NaN	0	0	Median	1.2239	1.045	NaN	1	0	Median	NaN	NaN	NaN	0	0	Median	1.0218	0.87609	3.229	2	0	Median	1.0195	0.88909	2.296	2	0	Median	1.0318	0.87632	NaN	1	0	Median	NaN	NaN	NaN	0	0	Median	2962600000	1607400000	1355200000	423730000	233920000	189810000	609210000	316050000	293160000	0	0	0	169630000	95100000	74532000	476640000	299290000	177350000	0	0	0	279690000	125610000	154080000	0	0	0	411400000	193350000	218040000	330960000	156070000	174890000	261370000	188010000	73353000	0	0	0			55192	3911	62186	1022102;1022103;1022104;1022105;1022106;1022107;1022108;1022109;1022110;1022111;1022112;1022113;1022114;1022115	1524692;1524693;1524694;1524695;1524696;1524697;1524698;1524699;1524700;1524701;1524702;1524703;1524704;1524705;1524706;1524707;1524708;1524709;1524710;1524711;1524712	1524699			21
NFQNIFPPSATLHLSNIPPSVSEEDLK	RFKKPGSKNFQNIFPP	SVSEEDLKVLFSSNGG	K	N	F	L	K	V	1	0	3	1	0	1	2	0	1	2	3	1	0	2	4	4	1	0	0	1	0	27	0	2993.51	ch19usp|P26599|PTBP1_HUMAN;ch19utr|A6NLN1|A6NLN1_HUMAN;ch19utr|A0A0D9SF20|A0A0D9SF20_HUMAN;ch19utr|A0A0U1RRM4|A0A0U1RRM4_HUMAN	ch19usp|P26599|PTBP1_HUMAN	445	471	no	no	2;3;4	1.9853e-49	168.55	16	15	13	15	16	17	18	15	11	13	17	12	0.77004	1.0421	16.191	89		Median	0.74421	1.0614	6.628	6	0	Median	0.74481	1.052	13.98	7	0	Median	0.73646	0.95049	12.001	9	0	Median	0.48837	1.0231	21.779	8	0	Median	0.54318	1.0974	22.687	8	0	Median	0.47667	0.95946	28.648	10	0	Median	1.2791	1.0679	6.6795	5	0	Median	1.2434	1.0482	5.3464	8	0	Median	1.2519	1.0574	7.0739	6	0	Median	1.1651	0.9887	10.648	5	0	Median	1.2469	1.0308	12.733	8	0	Median	1.2255	1.0708	5.0888	9	0	Median	81622000000	39294000000	42329000000	6719100000	3466700000	3252400000	7875100000	3871100000	4004000000	8288100000	4496600000	3791500000	7949500000	5459300000	2490200000	4626600000	2757300000	1869300000	8915600000	5426900000	3488700000	7071200000	2484900000	4586300000	5849400000	2115900000	3733500000	5248600000	2151000000	3097600000	4415200000	1574400000	2840800000	7543700000	2718000000	4825700000	7120000000	2771400000	4348700000			55193	6487;6818	62187;62188;62189	1022116;1022117;1022118;1022119;1022120;1022121;1022122;1022123;1022124;1022125;1022126;1022127;1022128;1022129;1022130;1022131;1022132;1022133;1022134;1022135;1022136;1022137;1022138;1022139;1022140;1022141;1022142;1022143;1022144;1022145;1022146;1022147;1022148;1022149;1022150;1022151;1022152;1022153;1022154;1022155;1022156;1022157;1022158;1022159;1022160;1022161;1022162;1022163;1022164;1022165;1022166;1022167;1022168;1022169;1022170;1022171;1022172;1022173;1022174;1022175;1022176;1022177;1022178;1022179;1022180;1022181;1022182;1022183;1022184;1022185;1022186;1022187;1022188;1022189;1022190;1022191;1022192;1022193;1022194;1022195;1022196;1022197;1022198;1022199;1022200;1022201;1022202;1022203;1022204;1022205;1022206;1022207;1022208;1022209;1022210;1022211;1022212;1022213;1022214;1022215;1022216;1022217;1022218;1022219;1022220;1022221;1022222;1022223;1022224;1022225;1022226;1022227;1022228;1022229;1022230;1022231;1022232;1022233;1022234;1022235;1022236;1022237;1022238;1022239;1022240;1022241;1022242;1022243;1022244;1022245;1022246;1022247;1022248;1022249;1022250;1022251;1022252;1022253;1022254;1022255;1022256;1022257;1022258;1022259;1022260;1022261;1022262;1022263;1022264;1022265;1022266;1022267;1022268;1022269;1022270;1022271;1022272;1022273;1022274;1022275;1022276;1022277;1022278;1022279;1022280;1022281;1022282;1022283;1022284;1022285;1022286;1022287;1022288;1022289;1022290;1022291;1022292;1022293	1524713;1524714;1524715;1524716;1524717;1524718;1524719;1524720;1524721;1524722;1524723;1524724;1524725;1524726;1524727;1524728;1524729;1524730;1524731;1524732;1524733;1524734;1524735;1524736;1524737;1524738;1524739;1524740;1524741;1524742;1524743;1524744;1524745;1524746;1524747;1524748;1524749;1524750;1524751;1524752;1524753;1524754;1524755;1524756;1524757;1524758;1524759;1524760;1524761;1524762;1524763;1524764;1524765;1524766;1524767;1524768;1524769;1524770;1524771;1524772;1524773;1524774;1524775;1524776;1524777;1524778;1524779;1524780;1524781;1524782;1524783;1524784;1524785;1524786;1524787;1524788;1524789;1524790;1524791;1524792;1524793;1524794;1524795;1524796;1524797;1524798;1524799;1524800;1524801;1524802;1524803;1524804;1524805;1524806;1524807;1524808;1524809;1524810;1524811;1524812;1524813;1524814;1524815;1524816;1524817;1524818;1524819;1524820;1524821;1524822;1524823;1524824;1524825;1524826;1524827;1524828;1524829;1524830;1524831;1524832;1524833;1524834;1524835;1524836;1524837;1524838;1524839;1524840;1524841;1524842;1524843;1524844;1524845;1524846;1524847;1524848;1524849;1524850;1524851;1524852;1524853;1524854;1524855;1524856;1524857;1524858;1524859;1524860;1524861;1524862;1524863;1524864;1524865;1524866;1524867;1524868;1524869;1524870;1524871;1524872;1524873;1524874;1524875;1524876;1524877;1524878;1524879;1524880;1524881;1524882;1524883;1524884;1524885;1524886;1524887;1524888;1524889;1524890;1524891;1524892;1524893;1524894;1524895;1524896;1524897;1524898;1524899;1524900;1524901;1524902;1524903;1524904;1524905;1524906;1524907;1524908;1524909;1524910;1524911;1524912;1524913;1524914;1524915;1524916;1524917;1524918;1524919;1524920;1524921;1524922;1524923;1524924;1524925;1524926;1524927;1524928;1524929;1524930;1524931;1524932;1524933;1524934;1524935;1524936;1524937;1524938;1524939;1524940;1524941;1524942;1524943;1524944;1524945;1524946;1524947;1524948;1524949;1524950;1524951;1524952;1524953;1524954;1524955;1524956;1524957;1524958;1524959;1524960;1524961;1524962;1524963;1524964;1524965;1524966;1524967;1524968;1524969;1524970;1524971;1524972;1524973;1524974;1524975;1524976;1524977;1524978;1524979;1524980;1524981;1524982;1524983;1524984;1524985;1524986;1524987;1524988;1524989;1524990;1524991;1524992;1524993;1524994;1524995;1524996;1524997;1524998;1524999;1525000;1525001;1525002;1525003;1525004;1525005;1525006;1525007;1525008;1525009;1525010;1525011;1525012;1525013;1525014;1525015;1525016;1525017;1525018;1525019;1525020;1525021;1525022;1525023;1525024;1525025;1525026;1525027;1525028;1525029;1525030;1525031;1525032;1525033;1525034;1525035;1525036;1525037;1525038;1525039;1525040;1525041;1525042;1525043;1525044;1525045;1525046;1525047;1525048;1525049;1525050;1525051;1525052;1525053;1525054;1525055;1525056;1525057;1525058;1525059;1525060;1525061;1525062;1525063;1525064;1525065;1525066;1525067;1525068;1525069;1525070;1525071;1525072;1525073;1525074;1525075;1525076;1525077;1525078;1525079;1525080;1525081;1525082;1525083;1525084;1525085;1525086;1525087;1525088;1525089;1525090;1525091;1525092;1525093;1525094;1525095;1525096;1525097;1525098;1525099;1525100;1525101;1525102;1525103;1525104;1525105;1525106;1525107;1525108;1525109;1525110;1525111;1525112;1525113;1525114;1525115;1525116;1525117;1525118;1525119;1525120;1525121;1525122;1525123;1525124;1525125;1525126;1525127;1525128;1525129;1525130;1525131;1525132;1525133;1525134;1525135;1525136;1525137;1525138;1525139;1525140;1525141;1525142;1525143;1525144;1525145;1525146;1525147;1525148;1525149;1525150;1525151;1525152;1525153;1525154;1525155;1525156;1525157;1525158;1525159;1525160;1525161;1525162;1525163;1525164;1525165;1525166;1525167;1525168;1525169;1525170;1525171;1525172;1525173;1525174;1525175;1525176;1525177;1525178;1525179;1525180;1525181;1525182;1525183;1525184;1525185;1525186;1525187;1525188;1525189;1525190;1525191;1525192;1525193;1525194;1525195;1525196;1525197;1525198;1525199;1525200;1525201;1525202;1525203;1525204;1525205;1525206;1525207;1525208;1525209;1525210;1525211;1525212;1525213;1525214;1525215;1525216;1525217;1525218;1525219;1525220;1525221;1525222;1525223;1525224;1525225;1525226;1525227;1525228;1525229;1525230;1525231;1525232;1525233;1525234;1525235;1525236;1525237;1525238;1525239;1525240;1525241;1525242;1525243;1525244;1525245;1525246;1525247;1525248;1525249;1525250;1525251;1525252;1525253;1525254;1525255;1525256;1525257;1525258;1525259;1525260;1525261;1525262;1525263;1525264;1525265;1525266;1525267;1525268;1525269;1525270;1525271;1525272;1525273;1525274;1525275;1525276;1525277;1525278;1525279;1525280;1525281;1525282;1525283;1525284;1525285;1525286;1525287;1525288;1525289;1525290;1525291;1525292;1525293;1525294;1525295;1525296;1525297;1525298;1525299;1525300;1525301;1525302;1525303;1525304;1525305;1525306;1525307;1525308;1525309;1525310;1525311;1525312;1525313;1525314;1525315;1525316;1525317;1525318;1525319;1525320;1525321;1525322;1525323;1525324;1525325;1525326;1525327;1525328;1525329;1525330;1525331;1525332;1525333;1525334;1525335;1525336;1525337;1525338;1525339;1525340;1525341;1525342;1525343;1525344;1525345;1525346;1525347;1525348;1525349;1525350;1525351;1525352;1525353;1525354;1525355;1525356;1525357;1525358;1525359;1525360;1525361;1525362;1525363;1525364;1525365;1525366;1525367;1525368;1525369;1525370;1525371;1525372;1525373;1525374;1525375;1525376;1525377;1525378;1525379;1525380;1525381;1525382;1525383;1525384;1525385;1525386;1525387;1525388;1525389;1525390;1525391;1525392;1525393;1525394;1525395;1525396;1525397;1525398;1525399;1525400;1525401	1525020	3846;3847;3848		689
