## Supplementary material for "Ginsentide TP1 Protects Hypoxia-Induced Dysfunction and ER Stress-Linked Apoptosis": Supplimentroy table (part 95 of 135)

### Sheet: Peptide Summary (continued)
	Pulsed-SILAC proteomic analysis (quantify the incorporation of stable isotope-labeled lysine and arginine into newly synthesized proteins) result: Peptide Summary of database search result
NFQNIFPPSATLHLSNIPPSVTVDDLK	RFKKPGSKNFQNIFPP	SVTVDDLKNLFIEAGC	K	N	F	L	K	N	1	0	3	2	0	1	0	0	1	2	3	1	0	2	4	3	2	0	0	2	0	27	0	2963.54	ch09usp|O95758|PTBP3_HUMAN	ch09usp|O95758|PTBP3_HUMAN	466	492	yes	yes	3	5.3229e-08	94.73		1							1			2	1.3573	1.0943	0.80514	2		Median	NaN	NaN	NaN	0	0	Median	NaN	NaN	NaN	0	0	Median	NaN	NaN	NaN	0	0	Median	NaN	NaN	NaN	0	0	Median	NaN	NaN	NaN	0	0	Median	NaN	NaN	NaN	0	0	Median	NaN	NaN	NaN	0	0	Median	NaN	NaN	NaN	0	0	Median	1.3753	1.0881	NaN	1	0	Median	NaN	NaN	NaN	0	0	Median	NaN	NaN	NaN	0	0	Median	1.3396	1.1006	NaN	1	0	Median	176180000	95720000	80461000	0	0	0	40215000	40215000	0	0	0	0	0	0	0	0	0	0	0	0	0	0	0	0	0	0	0	57133000	23283000	33850000	0	0	0	0	0	0	78834000	32223000	46611000			55194	3391	62190	1022294;1022295;1022296;1022297	1525402;1525403;1525404;1525405	1525403			4
NFQPFALNHQK	REALQYAKNFQPFALN	PFALNHQKDIQVLMGS	K	N	F	Q	K	D	1	0	2	0	0	2	0	0	1	0	1	1	0	2	1	0	0	0	0	0	0	11	0	1342.68	ch02usp|Q9H871|RMD5A_HUMAN	ch02usp|Q9H871|RMD5A_HUMAN	219	229	yes	yes	2	0.0060196	67.207	1					2					1		0.26553	0.34767	NaN	1		Median	0.26553	0.34767	NaN	1	0	Median	NaN	NaN	NaN	0	0	Median	NaN	NaN	NaN	0	0	Median	NaN	NaN	NaN	0	0	Median	NaN	NaN	NaN	0	0	Median	NaN	NaN	NaN	0	0	Median	NaN	NaN	NaN	0	0	Median	NaN	NaN	NaN	0	0	Median	NaN	NaN	NaN	0	0	Median	NaN	NaN	NaN	0	0	Median	NaN	NaN	NaN	0	0	Median	NaN	NaN	NaN	0	0	Median	104090000	44876000	59218000	59763000	44876000	14887000	0	0	0	0	0	0	0	0	0	0	0	0	0	0	0	0	0	0	0	0	0	0	0	0	0	0	0	44331000	0	44331000	0	0	0			55195	1232	62191	1022298;1022299;1022300;1022301	1525406;1525407;1525408;1525409	1525408			4
NFQPVIIFSFSK	IVKMIMERNFQPVIIF	VIIFSFSKKDCEAYAL	R	N	F	S	K	K	0	0	1	0	0	1	0	0	0	2	0	1	0	3	1	2	0	0	0	1	0	12	0	1425.77	ch05usp|P42285|SK2L2_HUMAN	ch05usp|P42285|SK2L2_HUMAN	385	396	yes	yes	2	1.6933e-05	90.793								1	2			1	2.1019	1.7853	9.5772	4		Median	NaN	NaN	NaN	0	0	Median	NaN	NaN	NaN	0	0	Median	NaN	NaN	NaN	0	0	Median	NaN	NaN	NaN	0	0	Median	NaN	NaN	NaN	0	0	Median	NaN	NaN	NaN	0	0	Median	NaN	NaN	NaN	0	0	Median	1.7573	1.5331	NaN	1	0	Median	2.1735	1.8461	5.9086	2	0	Median	NaN	NaN	NaN	0	0	Median	NaN	NaN	NaN	0	0	Median	2.1329	1.8001	NaN	1	0	Median	478470000	155310000	323170000	0	0	0	0	0	0	0	0	0	0	0	0	0	0	0	0	0	0	0	0	0	122970000	44723000	78247000	287680000	90226000	197450000	0	0	0	0	0	0	67829000	20360000	47469000			55196	2112	62192	1022302;1022303;1022304;1022305	1525410;1525411;1525412;1525413	1525412			3
NFQQAVQSALTK	TQQQAPGKNFQQAVQS	AVQSALTKTHTRGPHF	K	N	F	T	K	T	2	0	1	0	0	3	0	0	0	0	1	1	0	1	0	1	1	0	0	1	0	12	0	1333.7	ch01usp|Q13625|ASPP2_HUMAN	ch01usp|Q13625|ASPP2_HUMAN	622	633	yes	yes	2	2.2103e-08	131.69	2	1	3	1		2	1	2		1	1	2	1.5504	2.0576	25.503	7		Median	1.525	2.1028	0.91528	2	0	Median	1.5154	2.0576	NaN	1	0	Median	NaN	NaN	NaN	0	0	Median	1.5504	3.0769	NaN	1	0	Median	NaN	NaN	NaN	0	0	Median	NaN	NaN	NaN	0	0	Median	1.9407	1.578	NaN	1	0	Median	NaN	NaN	NaN	0	0	Median	NaN	NaN	NaN	0	0	Median	NaN	NaN	NaN	0	0	Median	NaN	NaN	NaN	0	0	Median	1.835	1.527	6.0974	2	0	Median	2855900000	1202500000	1653300000	570020000	292010000	278010000	335660000	128950000	206710000	238790000	107640000	131160000	221670000	104650000	117020000	0	0	0	87161000	87161000	0	331050000	151120000	179930000	322190000	94217000	227980000	0	0	0	64964000	64964000	0	227520000	0	227520000	456810000	171830000	284980000			55197	297	62193	1022306;1022307;1022308;1022309;1022310;1022311;1022312;1022313;1022314;1022315;1022316;1022317;1022318;1022319;1022320;1022321	1525414;1525415;1525416;1525417;1525418;1525419;1525420;1525421;1525422;1525423;1525424;1525425;1525426;1525427;1525428;1525429;1525430	1525422			16
NFRDLLTDEPFSR	EQLNIKAKNFRDLLTD	LTDEPFSRQDIITLQD	K	N	F	S	R	Q	0	2	1	2	0	0	1	0	0	0	2	0	0	2	1	1	1	0	0	0	0	13	1	1608.79	ch22usp|Q13356|PPIL2_HUMAN	ch22usp|Q13356|PPIL2_HUMAN	140	152	yes	yes	3	3.6278e-08	107.53	1						1						2.0695	1.9657	71.384	2		Median	0.99497	1.1866	NaN	1	0	Median	NaN	NaN	NaN	0	0	Median	NaN	NaN	NaN	0	0	Median	NaN	NaN	NaN	0	0	Median	NaN	NaN	NaN	0	0	Median	NaN	NaN	NaN	0	0	Median	4.3046	3.2564	NaN	1	0	Median	NaN	NaN	NaN	0	0	Median	NaN	NaN	NaN	0	0	Median	NaN	NaN	NaN	0	0	Median	NaN	NaN	NaN	0	0	Median	NaN	NaN	NaN	0	0	Median	93461000	28268000	65193000	42822000	17702000	25120000	0	0	0	0	0	0	0	0	0	0	0	0	0	0	0	50639000	10567000	40072000	0	0	0	0	0	0	0	0	0	0	0	0	0	0	0			55198	7230	62194	1022322;1022323	1525431;1525432	1525431			1
NFRNPLAK	SKAKFAGRNFRNPLAK	NFRNPLAK________	R	N	F	A	K	-	1	1	2	0	0	0	0	0	0	0	1	1	0	1	1	0	0	0	0	0	0	8	1	958.535	ch01usp|P06733|ENOA_HUMAN	ch01usp|P06733|ENOA_HUMAN	427	434	yes	yes	2	0.00012093	155.82	2		5	1		4	1		2	4		2	0.64634	0.80045	19.141	9		Median	0.61877	0.88085	0.64703	2	0	Median	NaN	NaN	NaN	0	0	Median	0.46628	0.63116	NaN	1	0	Median	0.55853	1.1917	NaN	1	0	Median	NaN	NaN	NaN	0	0	Median	0.30794	0.65707	NaN	1	0	Median	0.8476	0.69563	NaN	1	0	Median	NaN	NaN	NaN	0	0	Median	0.90654	0.7746	NaN	1	0	Median	NaN	NaN	NaN	0	0	Median	NaN	NaN	NaN	0	0	Median	0.92782	0.80599	0.97424	2	0	Median	16545000000	12530000000	4015700000	1523700000	933300000	590370000	0	0	0	3550900000	3431100000	119790000	210200000	137560000	72638000	0	0	0	3590700000	3452300000	138480000	380950000	199370000	181580000	0	0	0	1931100000	1041800000	889310000	1854200000	1551600000	302580000	0	0	0	3503700000	1782800000	1720900000			55199	115	62195;62196	1022324;1022325;1022326;1022327;1022328;1022329;1022330;1022331;1022332;1022333;1022334;1022335;1022336;1022337;1022338;1022339;1022340;1022341;1022342;1022343;1022344	1525433;1525434;1525435;1525436;1525437;1525438;1525439;1525440;1525441;1525442;1525443;1525444;1525445;1525446;1525447;1525448;1525449;1525450;1525451;1525452;1525453;1525454;1525455	1525437	76		23
NFSAIINPPQACILAIGASEDKLVPADNEK	NLGMFGIKNFSAIINP	LVPADNEKGFDVASMM	K	N	F	E	K	G	5	0	3	2	1	1	2	1	0	4	2	2	0	1	3	2	0	0	0	1	0	30	1	3194.63	ch11usp|P10515|ODP2_HUMAN;ch11utr|H0YDD4|H0YDD4_HUMAN;ch11utr|E9PEJ4|E9PEJ4_HUMAN	ch11usp|P10515|ODP2_HUMAN	575	604	yes	no	3	8.5781e-24	131.13	2	4	4	2	4	3	3	5	4		4	2	0.79134	0.85576	16.088	16		Median	0.59986	0.90185	8.6644	2	0	Median	0.56545	0.76316	7.9388	3	0	Median	NaN	NaN	NaN	0	0	Median	NaN	NaN	NaN	0	0	Median	0.32472	0.6299	7.6857	3	0	Median	NaN	NaN	NaN	0	0	Median	NaN	NaN	NaN	0	0	Median	1.0356	0.87565	5.8863	2	0	Median	1.0161	0.87423	0.65797	2	0	Median	NaN	NaN	NaN	0	0	Median	1.0437	0.91867	6.9817	2	0	Median	1.0003	0.8704	1.1517	2	0	Median	13430000000	8652200000	4778300000	1500000000	922290000	577750000	1912000000	1351000000	560970000	999450000	609900000	389550000	794580000	794580000	0	1554200000	1170300000	383830000	881220000	881220000	0	1858300000	484060000	1374200000	910290000	629660000	280630000	1184900000	660650000	524220000	0	0	0	1239200000	860910000	378260000	596480000	287660000	308820000			55200	4003	62197;62198	1022345;1022346;1022347;1022348;1022349;1022350;1022351;1022352;1022353;1022354;1022355;1022356;1022357;1022358;1022359;1022360;1022361;1022362;1022363;1022364;1022365;1022366;1022367;1022368;1022369;1022370;1022371;1022372;1022373;1022374;1022375;1022376;1022377;1022378;1022379;1022380;1022381	1525456;1525457;1525458;1525459;1525460;1525461;1525462;1525463;1525464;1525465;1525466;1525467;1525468;1525469;1525470;1525471;1525472;1525473;1525474;1525475;1525476;1525477;1525478;1525479;1525480;1525481;1525482;1525483;1525484;1525485;1525486;1525487;1525488;1525489;1525490;1525491;1525492;1525493;1525494;1525495;1525496;1525497;1525498;1525499;1525500;1525501;1525502	1525468	2400		47
NFSDNQLQEGK	KKSKENPRNFSDNQLQ	DNQLQEGKNVIGLQMG	R	N	F	G	K	N	0	0	2	1	0	2	1	1	0	0	1	1	0	1	0	1	0	0	0	0	0	11	0	1278.58	ch01usp|P37802|TAGL2_HUMAN;ch01utr|X6RJP6|X6RJP6_HUMAN	ch01usp|P37802|TAGL2_HUMAN	161	171	yes	no	2	2.0109e-10	153.54							3	1	3	1		1	1.5556	1.2972	3.1025	4		Median	NaN	NaN	NaN	0	0	Median	NaN	NaN	NaN	0	0	Median	NaN	NaN	NaN	0	0	Median	NaN	NaN	NaN	0	0	Median	NaN	NaN	NaN	0	0	Median	NaN	NaN	NaN	0	0	Median	1.5499	1.2807	4.9502	2	0	Median	NaN	NaN	NaN	0	0	Median	1.5556	1.2972	1.6501	2	0	Median	NaN	NaN	NaN	0	0	Median	NaN	NaN	NaN	0	0	Median	NaN	NaN	NaN	0	0	Median	1779300000	736900000	1042400000	0	0	0	0	0	0	0	0	0	0	0	0	0	0	0	0	0	0	674320000	306040000	368280000	150360000	0	150360000	881980000	375270000	506720000	55592000	55592000	0	0	0	0	17064000	0	17064000			55201	188	62199;62200	1022382;1022383;1022384;1022385;1022386;1022387;1022388;1022389;1022390	1525503;1525504;1525505;1525506;1525507;1525508;1525509;1525510;1525511;1525512;1525513;1525514	1525503	186		11
NFSDNQLQEGKNVIGLQMGTNR	KKSKENPRNFSDNQLQ	GLQMGTNRGASQAGMT	R	N	F	N	R	G	0	1	4	1	0	3	1	3	0	1	2	1	1	1	0	1	1	0	0	1	0	22	1	2462.2	ch01usp|P37802|TAGL2_HUMAN;ch01utr|X6RJP6|X6RJP6_HUMAN	ch01usp|P37802|TAGL2_HUMAN	161	182	yes	no	2;3	8.2488e-127	276.79	3	6	7		6	6	4	2	6	5	5	2	1.0117	1.3378	13.769	50		Median	0.91617	1.3607	5.5691	3	0	Median	0.96887	1.4092	3.4384	6	0	Median	0.93688	1.28	7.3977	6	0	Median	NaN	NaN	NaN	0	0	Median	0.58468	1.1856	6.4796	6	0	Median	0.54024	1.1134	12.881	5	0	Median	1.6355	1.3873	4.4918	4	0	Median	1.8852	1.6034	8.4071	2	0	Median	1.5463	1.3286	18.795	6	0	Median	1.7222	1.5034	12.302	5	0	Median	1.5542	1.3345	11.909	5	0	Median	1.5397	1.2668	25.117	2	0	Median	25806000000	12393000000	13413000000	904980000	453470000	451510000	4442800000	2288800000	2154000000	3790500000	1946200000	1844300000	0	0	0	3216300000	2036400000	1180000000	1746400000	1173600000	572880000	2736400000	1040300000	1696100000	1064300000	366150000	698190000	1876600000	726040000	1150500000	2311600000	865830000	1445800000	3081600000	1223200000	1858400000	634260000	273260000	360990000			55202	188	62201;62202	1022391;1022392;1022393;1022394;1022395;1022396;1022397;1022398;1022399;1022400;1022401;1022402;1022403;1022404;1022405;1022406;1022407;1022408;1022409;1022410;1022411;1022412;1022413;1022414;1022415;1022416;1022417;1022418;1022419;1022420;1022421;1022422;1022423;1022424;1022425;1022426;1022427;1022428;1022429;1022430;1022431;1022432;1022433;1022434;1022435;1022436;1022437;1022438;1022439;1022440;1022441;1022442	1525515;1525516;1525517;1525518;1525519;1525520;1525521;1525522;1525523;1525524;1525525;1525526;1525527;1525528;1525529;1525530;1525531;1525532;1525533;1525534;1525535;1525536;1525537;1525538;1525539;1525540;1525541;1525542;1525543;1525544;1525545;1525546;1525547;1525548;1525549;1525550;1525551;1525552;1525553;1525554;1525555;1525556;1525557;1525558;1525559;1525560;1525561;1525562;1525563;1525564;1525565;1525566;1525567;1525568;1525569;1525570;1525571;1525572;1525573;1525574;1525575;1525576;1525577;1525578;1525579;1525580;1525581;1525582;1525583;1525584;1525585;1525586;1525587;1525588;1525589;1525590;1525591;1525592	1525518		170	77
NFSEIHPGMLLIGFVK	VEGGQDPKNFSEIHPG	MLLIGFVKSIKDYGVF	K	N	F	V	K	S	0	0	1	0	0	0	1	2	1	2	2	1	1	2	1	1	0	0	0	1	0	16	0	1800.96	ch10usp|Q14690|RRP5_HUMAN	ch10usp|Q14690|RRP5_HUMAN	722	737	yes	yes	3	0.0034993	48.351	2				1		1			2	1	1	2.2697	1.8916	26.472	3		Median	0.94934	1.2381	NaN	1	0	Median	NaN	NaN	NaN	0	0	Median	NaN	NaN	NaN	0	0	Median	NaN	NaN	NaN	0	0	Median	NaN	NaN	NaN	0	0	Median	NaN	NaN	NaN	0	0	Median	2.411	2.0142	NaN	1	0	Median	NaN	NaN	NaN	0	0	Median	NaN	NaN	NaN	0	0	Median	2.2697	1.8916	NaN	1	0	Median	NaN	NaN	NaN	0	0	Median	NaN	NaN	NaN	0	0	Median	354640000	198560000	156070000	130000000	81359000	48643000	0	0	0	0	0	0	0	0	0	50161000	50161000	0	0	0	0	96426000	30918000	65508000	0	0	0	0	0	0	61975000	20051000	41924000	11199000	11199000	0	4876100	4876100	0			55203	3778	62203	1022443;1022444;1022445;1022446;1022447;1022448;1022449;1022450	1525593;1525594;1525595;1525596;1525597;1525598;1525599;1525600;1525601	1525595			9
NFSEVFQK	LTFKQVSKNFSEVFQK	NFSEVFQKLVPGGKAT	K	N	F	Q	K	L	0	0	1	0	0	1	1	0	0	0	0	1	0	2	0	1	0	0	0	1	0	8	0	997.487	ch10usp|Q9UQE7|SMC3_HUMAN	ch10usp|Q9UQE7|SMC3_HUMAN	1039	1046	yes	yes	2	0.0024848	113.91		1			2			1		1	2		1.2434	1.3034	9.7262	6		Median	NaN	NaN	NaN	0	0	Median	0.9436	1.2323	NaN	1	0	Median	NaN	NaN	NaN	0	0	Median	NaN	NaN	NaN	0	0	Median	0.63928	1.1716	3.2424	2	0	Median	NaN	NaN	NaN	0	0	Median	NaN	NaN	NaN	0	0	Median	1.655	1.4066	NaN	1	0	Median	NaN	NaN	NaN	0	0	Median	1.6385	1.3787	NaN	1	0	Median	1.7553	1.4514	NaN	1	0	Median	NaN	NaN	NaN	0	0	Median	1199300000	595550000	603790000	0	0	0	213650000	105600000	108040000	0	0	0	0	0	0	522430000	324370000	198060000	0	0	0	0	0	0	169120000	60006000	109120000	0	0	0	188940000	72324000	116620000	105190000	33243000	71943000	0	0	0			55204	3920	62204	1022451;1022452;1022453;1022454;1022455;1022456;1022457	1525602;1525603;1525604;1525605;1525606;1525607;1525608	1525603			7
NFSGAELEGLVR	KELAVETKNFSGAELE	AELEGLVRAAQSTAMN	K	N	F	V	R	A	1	1	1	0	0	0	2	2	0	0	2	0	0	1	0	1	0	0	0	1	0	12	0	1290.66	ch17utr|I3L0N3|I3L0N3_HUMAN;ch17usp|P46459|NSF_HUMAN	ch17utr|I3L0N3|I3L0N3_HUMAN	430	441	yes	no	2	1.3547e-19	166.14	2	2	4	2	2	4	2	2	3	3	2	3	0.74123	0.93038	4.1461	23		Median	0.72161	0.93979	0.56431	2	0	Median	0.74232	0.95827	0.51668	2	0	Median	0.7109	0.89899	6.8122	2	0	Median	0.47677	0.91891	0.12016	2	0	Median	0.52339	0.96549	2.2724	2	0	Median	0.48677	0.94008	2.4206	3	0	Median	1.1126	0.90352	1.3854	2	0	Median	1.1675	0.95482	4.5768	2	0	Median	1.1557	0.93038	NaN	1	0	Median	1.0577	0.85499	2.4733	2	0	Median	1.1252	0.9218	2.7861	2	0	Median	1.0724	0.88144	NaN	1	0	Median	30673000000	17073000000	13600000000	2411800000	1416500000	995290000	3422300000	1968200000	1454100000	2484200000	1545100000	939120000	1720700000	1142800000	577950000	3533700000	2318000000	1215700000	2988100000	2155600000	832480000	2956800000	1394000000	1562700000	2111800000	960770000	1151100000	2128400000	947830000	1180600000	1995400000	944710000	1050700000	2610400000	1187600000	1422800000	2309400000	1091600000	1217700000			55205	5878	62205;62206	1022458;1022459;1022460;1022461;1022462;1022463;1022464;1022465;1022466;1022467;1022468;1022469;1022470;1022471;1022472;1022473;1022474;1022475;1022476;1022477;1022478;1022479;1022480;1022481;1022482;1022483;1022484;1022485;1022486;1022487;1022488	1525609;1525610;1525611;1525612;1525613;1525614;1525615;1525616;1525617;1525618;1525619;1525620;1525621;1525622;1525623;1525624;1525625;1525626;1525627;1525628;1525629;1525630;1525631;1525632;1525633;1525634;1525635;1525636;1525637;1525638;1525639;1525640;1525641;1525642;1525643;1525644;1525645;1525646;1525647;1525648;1525649;1525650;1525651;1525652;1525653;1525654;1525655;1525656;1525657;1525658;1525659;1525660	1525613			52
NFSGKDDIQALDIFLANLPEAK	DIAQAVLRNFSGKDDI	LANLPEAKCSEEVSPM	R	N	F	A	K	C	3	0	2	3	0	1	1	1	0	2	3	2	0	2	1	1	0	0	0	0	0	22	1	2418.24	ch17utr|A0A0A0MTR7|A0A0A0MTR7_HUMAN;ch17usp|Q63HN8|RN213_HUMAN;ch17utr|A0A0A0MTC1|A0A0A0MTC1_HUMAN	ch17utr|A0A0A0MTR7|A0A0A0MTR7_HUMAN	2986	3007	yes	no	3	1.3513e-19	125.77	1	2	2	1		3	2	2		2			1.2894	1.3843	15.958	12		Median	1.0039	1.3104	NaN	1	0	Median	1.1061	1.4654	5.8075	2	0	Median	1.3985	1.809	15.484	2	0	Median	0.7098	1.3194	NaN	1	0	Median	NaN	NaN	NaN	0	0	Median	0.85079	1.5939	NaN	1	0	Median	1.4373	1.2341	13.99	2	0	Median	1.6553	1.3825	19.585	2	0	Median	NaN	NaN	NaN	0	0	Median	1.5383	1.2844	NaN	1	0	Median	NaN	NaN	NaN	0	0	Median	NaN	NaN	NaN	0	0	Median	1356600000	608230000	748360000	60421000	26766000	33655000	573360000	277200000	296160000	152380000	67551000	84827000	62622000	35278000	27343000	0	0	0	55086000	31911000	23176000	137620000	58689000	78930000	228350000	94138000	134210000	0	0	0	86757000	16698000	70059000	0	0	0	0	0	0			55206	5985	62207	1022489;1022490;1022491;1022492;1022493;1022494;1022495;1022496;1022497;1022498;1022499;1022500;1022501;1022502;1022503	1525661;1525662;1525663;1525664;1525665;1525666;1525667;1525668;1525669;1525670;1525671;1525672;1525673;1525674;1525675;1525676;1525677;1525678;1525679;1525680;1525681	1525662			21
NFSGPVPDLPEGITVAYTIPK	EVSEEELKNFSGPVPD	TVAYTIPKKQEDSVTE	K	N	F	P	K	K	1	0	1	1	0	0	1	2	0	2	1	1	0	1	4	1	2	0	1	2	0	21	0	2214.16	ch03usp|Q9GZZ9|UBA5_HUMAN;ch03utr|E7EQ61|E7EQ61_HUMAN	ch03usp|Q9GZZ9|UBA5_HUMAN	356	376	yes	no	2	0.00021988	56.036	2	2	2	2	1	2		2	2	2	2	2	0.7647	0.90026	17.561	17		Median	0.77001	1.0787	0.65248	2	0	Median	0.61744	0.84172	0.15621	2	0	Median	0.78026	1.024	2.167	2	0	Median	0.60962	1.2036	4.3565	2	0	Median	0.46405	0.82749	NaN	1	0	Median	0.5485	1.0481	2.1859	2	0	Median	NaN	NaN	NaN	0	0	Median	0.97779	0.85156	NaN	1	0	Median	NaN	NaN	NaN	0	0	Median	1.0521	0.88288	2.7577	2	0	Median	0.81818	0.67516	3.9793	2	0	Median	0.99083	0.83228	NaN	1	0	Median	3618100000	1925300000	1692800000	479060000	267850000	211210000	361930000	239400000	122520000	397230000	219840000	177390000	661790000	386330000	275460000	67760000	44248000	23512000	451940000	276890000	175050000	0	0	0	157540000	53514000	104030000	140600000	0	140600000	442960000	215990000	226970000	227710000	111980000	115730000	229560000	109250000	120310000			55207	1679	62208	1022504;1022505;1022506;1022507;1022508;1022509;1022510;1022511;1022512;1022513;1022514;1022515;1022516;1022517;1022518;1022519;1022520;1022521;1022522;1022523;1022524	1525682;1525683;1525684;1525685;1525686;1525687;1525688;1525689;1525690;1525691;1525692;1525693;1525694;1525695;1525696;1525697;1525698;1525699;1525700;1525701;1525702;1525703;1525704;1525705;1525706;1525707;1525708;1525709	1525687			28
NFSGTASTSLLGPPPGLLTPPVATELSQNAR	INPLPGGRNFSGTAST	TELSQNARHLQGGEKQ	R	N	F	A	R	H	3	1	2	0	0	1	1	3	0	0	5	0	0	1	5	4	4	0	0	1	0	31	0	3092.61	ch08usp|Q8N163|CCAR2_HUMAN;ch08utr|E5RFJ3|E5RFJ3_HUMAN;ch08utr|E5RGU7|E5RGU7_HUMAN;ch08utr|E5RHH8|E5RHH8_HUMAN	ch08usp|Q8N163|CCAR2_HUMAN	17	47	yes	no	2;3	1.6819e-21	116.04	2	5	2	2	2	4	2	3	2	3	3	2	0.86531	0.86227	18.112	16		Median	0.62906	0.84299	2.9863	2	0	Median	0.62561	0.83881	11.971	3	0	Median	NaN	NaN	NaN	0	0	Median	0.41407	0.85464	NaN	1	0	Median	0.29092	0.55782	NaN	1	0	Median	NaN	NaN	NaN	0	0	Median	1.3065	1.0459	2.8657	2	0	Median	0.86531	0.70762	6.2735	2	0	Median	1.2109	1.0002	NaN	1	0	Median	1.1778	0.98159	7.575	3	0	Median	1.2103	0.95241	NaN	1	0	Median	NaN	NaN	NaN	0	0	Median	7643600000	4529300000	3114300000	706540000	414470000	292070000	1384100000	1079000000	305080000	95027000	0	95027000	450410000	388450000	61961000	803760000	613370000	190390000	355390000	355390000	0	1128900000	470150000	658760000	672910000	330070000	342840000	27504000	15312000	12192000	444830000	189370000	255460000	1305000000	673750000	631220000	269280000	0	269280000			55208	3244	62209;62210	1022525;1022526;1022527;1022528;1022529;1022530;1022531;1022532;1022533;1022534;1022535;1022536;1022537;1022538;1022539;1022540;1022541;1022542;1022543;1022544;1022545;1022546;1022547;1022548;1022549;1022550;1022551;1022552;1022553;1022554;1022555;1022556	1525710;1525711;1525712;1525713;1525714;1525715;1525716;1525717;1525718;1525719;1525720;1525721;1525722;1525723;1525724;1525725;1525726;1525727;1525728;1525729;1525730;1525731;1525732;1525733;1525734;1525735;1525736;1525737;1525738;1525739;1525740;1525741;1525742;1525743;1525744;1525745;1525746	1525721	1979		37
NFSINSVASTYSEFAKDPSLSDSSTVGLQR	PGSAPLQRNFSINSVA	SSTVGLQRELSKASKS	R	N	F	Q	R	E	2	1	2	2	0	1	1	1	0	1	2	1	0	2	1	8	2	0	1	2	0	30	1	3206.54	ch15usp|O43663|PRC1_HUMAN	ch15usp|O43663|PRC1_HUMAN	569	598	yes	yes	3	7.3577e-22	133.4							1						NaN	NaN	NaN	0		Median	NaN	NaN	NaN	0	0	Median	NaN	NaN	NaN	0	0	Median	NaN	NaN	NaN	0	0	Median	NaN	NaN	NaN	0	0	Median	NaN	NaN	NaN	0	0	Median	NaN	NaN	NaN	0	0	Median	NaN	NaN	NaN	0	0	Median	NaN	NaN	NaN	0	0	Median	NaN	NaN	NaN	0	0	Median	NaN	NaN	NaN	0	0	Median	NaN	NaN	NaN	0	0	Median	NaN	NaN	NaN	0	0	Median	71047000	0	71047000	0	0	0	0	0	0	0	0	0	0	0	0	0	0	0	0	0	0	71047000	0	71047000	0	0	0	0	0	0	0	0	0	0	0	0	0	0	0			55209	5206	62211	1022557	1525747	1525747			1
NFSLLSFGEEAEEEEEEVNR	KLKPKGTKNFSLLSFG	EEEEEVNRVSQSMKGK	K	N	F	N	R	V	1	1	2	0	0	0	8	1	0	0	2	0	0	2	0	2	0	0	0	1	0	20	0	2356.03	ch05usp|Q6UX04|CWC27_HUMAN;ch05utr|D6REK3|D6REK3_HUMAN	ch05usp|Q6UX04|CWC27_HUMAN	201	220	yes	no	2;3	3.6455e-81	217.26	1	1		1			4	2	2	3			1.4813	1.1447	52.398	6		Median	NaN	NaN	NaN	0	0	Median	NaN	NaN	NaN	0	0	Median	NaN	NaN	NaN	0	0	Median	0.19923	0.33393	NaN	1	0	Median	NaN	NaN	NaN	0	0	Median	NaN	NaN	NaN	0	0	Median	1.4813	1.1447	4.6425	4	0	Median	NaN	NaN	NaN	0	0	Median	1.8211	1.4082	NaN	1	0	Median	NaN	NaN	NaN	0	0	Median	NaN	NaN	NaN	0	0	Median	NaN	NaN	NaN	0	0	Median	971380000	327510000	643870000	36245000	0	36245000	29331000	0	29331000	0	0	0	91352000	70792000	20560000	0	0	0	0	0	0	519970000	201510000	318460000	103530000	0	103530000	123680000	25990000	97694000	67262000	29218000	38043000	0	0	0	0	0	0			55210	2203	62212;62213	1022558;1022559;1022560;1022561;1022562;1022563;1022564;1022565;1022566;1022567;1022568;1022569;1022570;1022571	1525748;1525749;1525750;1525751;1525752;1525753;1525754;1525755;1525756;1525757;1525758;1525759;1525760;1525761;1525762;1525763	1525749	1413		15
NFSLLSFGEEAEEEEEEVNRVSQSMK	KLKPKGTKNFSLLSFG	NRVSQSMKGKSKSSHD	K	N	F	M	K	G	1	1	2	0	0	1	8	1	0	0	2	1	1	2	0	4	0	0	0	2	0	26	1	3016.36	ch05usp|Q6UX04|CWC27_HUMAN;ch05utr|D6REK3|D6REK3_HUMAN	ch05usp|Q6UX04|CWC27_HUMAN	201	226	yes	no	3	3.8727e-26	147.11								1				2	NaN	NaN	NaN	0		Median	NaN	NaN	NaN	0	0	Median	NaN	NaN	NaN	0	0	Median	NaN	NaN	NaN	0	0	Median	NaN	NaN	NaN	0	0	Median	NaN	NaN	NaN	0	0	Median	NaN	NaN	NaN	0	0	Median	NaN	NaN	NaN	0	0	Median	NaN	NaN	NaN	0	0	Median	NaN	NaN	NaN	0	0	Median	NaN	NaN	NaN	0	0	Median	NaN	NaN	NaN	0	0	Median	NaN	NaN	NaN	0	0	Median	57274000	0	57274000	0	0	0	0	0	0	0	0	0	0	0	0	0	0	0	0	0	0	0	0	0	44564000	0	44564000	0	0	0	0	0	0	0	0	0	12709000	0	12709000			55211	2203	62214	1022572;1022573;1022574	1525764;1525765;1525766	1525766			3
NFSLRLDELEELLTNNR	DDIYQFSKNFSLRLDE	EELLTNNRIWRNRTID	K	N	F	N	R	I	0	2	3	1	0	0	3	0	0	0	5	0	0	1	0	1	1	0	0	0	0	17	1	2075.06	ch01usp|O75306|NDUS2_HUMAN	ch01usp|O75306|NDUS2_HUMAN	250	266	yes	yes	2;3	6.4663e-76	252.47	6	3	9	6	3	6	5	3	4	4	3	2	0.99404	1.21	21.417	18		Median	0.97072	1.2107	2.7887	4	0	Median	0.46087	0.55957	NaN	1	0	Median	NaN	NaN	NaN	0	0	Median	0.7214	1.2405	6.8648	4	0	Median	NaN	NaN	NaN	0	0	Median	0.62922	1.1192	NaN	1	0	Median	1.6757	1.3109	8.2251	4	0	Median	NaN	NaN	NaN	0	0	Median	1.196	0.93726	12.039	2	0	Median	1.5389	1.2337	NaN	1	0	Median	NaN	NaN	NaN	0	0	Median	1.3919	1.1913	NaN	1	0	Median	9796900000	5298700000	4498200000	2100200000	1166100000	934060000	516230000	510670000	5564200	786840000	402520000	384310000	1410900000	840480000	570380000	557900000	557900000	0	804360000	487950000	316400000	1727700000	603890000	1123800000	296360000	58756000	237610000	744260000	337970000	406290000	201780000	39055000	162730000	142230000	140810000	1417700	508230000	152590000	355650000			55212	61	62215;62216	1022575;1022576;1022577;1022578;1022579;1022580;1022581;1022582;1022583;1022584;1022585;1022586;1022587;1022588;1022589;1022590;1022591;1022592;1022593;1022594;1022595;1022596;1022597;1022598;1022599;1022600;1022601;1022602;1022603;1022604;1022605;1022606;1022607;1022608;1022609;1022610;1022611;1022612;1022613;1022614;1022615;1022616;1022617;1022618;1022619;1022620;1022621;1022622;1022623;1022624;1022625;1022626;1022627;1022628	1525767;1525768;1525769;1525770;1525771;1525772;1525773;1525774;1525775;1525776;1525777;1525778;1525779;1525780;1525781;1525782;1525783;1525784;1525785;1525786;1525787;1525788;1525789;1525790;1525791;1525792;1525793;1525794;1525795;1525796;1525797;1525798;1525799;1525800;1525801;1525802;1525803;1525804;1525805;1525806;1525807;1525808;1525809;1525810;1525811;1525812;1525813;1525814;1525815;1525816;1525817;1525818;1525819;1525820;1525821;1525822;1525823;1525824;1525825;1525826;1525827;1525828;1525829;1525830;1525831;1525832;1525833;1525834;1525835	1525781	35		67
NFSNFCNVDVVEILPYLPCLTAR	KTYKYICRNFSNFCNV	YLPCLTARDQDRLRAT	R	N	F	A	R	D	1	1	3	1	2	0	1	0	0	1	3	0	0	2	2	1	1	0	1	3	0	23	0	2740.34	ch20usp|Q7Z434|MAVS_HUMAN	ch20usp|Q7Z434|MAVS_HUMAN	15	37	yes	yes	2;3	5.1863e-37	158.78	4	4		4	1		3		1	4	3	1	0.77666	0.86805	13.391	16		Median	0.70036	0.86805	3.2582	2	0	Median	0.58582	0.72586	29.593	2	0	Median	NaN	NaN	NaN	0	0	Median	0.46662	0.79739	3.4396	4	0	Median	NaN	NaN	NaN	0	0	Median	NaN	NaN	NaN	0	0	Median	1.1571	0.89305	0.59304	2	0	Median	NaN	NaN	NaN	0	0	Median	NaN	NaN	NaN	0	0	Median	1.0705	0.87088	4.4803	2	0	Median	1.153	0.88892	18.86	3	0	Median	1.2395	1.0098	NaN	1	0	Median	949150000	512660000	436490000	63198000	41053000	22146000	257250000	143200000	114060000	0	0	0	125040000	75132000	49911000	29932000	29932000	0	0	0	0	228520000	105370000	123150000	0	0	0	3707900	0	3707900	30328000	20870000	9458200	203930000	93834000	110100000	7231200	3269000	3962200			55213	6943	62217	1022629;1022630;1022631;1022632;1022633;1022634;1022635;1022636;1022637;1022638;1022639;1022640;1022641;1022642;1022643;1022644;1022645;1022646;1022647;1022648;1022649;1022650;1022651;1022652;1022653	1525836;1525837;1525838;1525839;1525840;1525841;1525842;1525843;1525844;1525845;1525846;1525847;1525848;1525849;1525850;1525851;1525852;1525853;1525854;1525855;1525856;1525857;1525858;1525859;1525860;1525861;1525862;1525863;1525864;1525865	1525862			29
NFSNMDDEENYSAASK	LERLSSARNFSNMDDE	ENYSAASKAVRQVLHQ	R	N	F	S	K	A	2	0	3	2	0	0	2	0	0	0	0	1	1	1	0	3	0	0	1	0	0	16	0	1820.72	ch11usp|O43264|ZW10_HUMAN	ch11usp|O43264|ZW10_HUMAN	609	624	yes	yes	2	1.0582e-36	160.81							2	1	2		2		1.6438	1.3414	15.567	5		Median	NaN	NaN	NaN	0	0	Median	NaN	NaN	NaN	0	0	Median	NaN	NaN	NaN	0	0	Median	NaN	NaN	NaN	0	0	Median	NaN	NaN	NaN	0	0	Median	NaN	NaN	NaN	0	0	Median	1.8154	1.4797	13.88	2	0	Median	NaN	NaN	NaN	0	0	Median	1.5179	1.2242	2.2638	2	0	Median	NaN	NaN	NaN	0	0	Median	2.0269	1.6889	NaN	1	0	Median	NaN	NaN	NaN	0	0	Median	658350000	205670000	452680000	0	0	0	0	0	0	0	0	0	0	0	0	0	0	0	0	0	0	337730000	112500000	225240000	42958000	0	42958000	165670000	73215000	92453000	0	0	0	111990000	19957000	92033000	0	0	0			55214	3963	62218	1022654;1022655;1022656;1022657;1022658;1022659;1022660	1525866;1525867;1525868;1525869;1525870;1525871;1525872;1525873;1525874	1525867			8
NFSNYSSWHYR	FTDSLITRNFSNYSSW	NYSSWHYRSCLLPQLH	R	N	F	Y	R	S	0	1	2	0	0	0	0	0	1	0	0	0	0	1	0	3	0	1	2	0	0	11	0	1459.63	ch14usp|Q92696|PGTA_HUMAN;ch14utr|H0YLH3|H0YLH3_HUMAN	ch14usp|Q92696|PGTA_HUMAN	174	184	yes	no	3	0.065228	34.695									1				1.5706	1.2814	NaN	1		Median	NaN	NaN	NaN	0	0	Median	NaN	NaN	NaN	0	0	Median	NaN	NaN	NaN	0	0	Median	NaN	NaN	NaN	0	0	Median	NaN	NaN	NaN	0	0	Median	NaN	NaN	NaN	0	0	Median	NaN	NaN	NaN	0	0	Median	NaN	NaN	NaN	0	0	Median	1.5706	1.2814	NaN	1	0	Median	NaN	NaN	NaN	0	0	Median	NaN	NaN	NaN	0	0	Median	NaN	NaN	NaN	0	0	Median	49069000	14028000	35041000	0	0	0	0	0	0	0	0	0	0	0	0	0	0	0	0	0	0	0	0	0	0	0	0	49069000	14028000	35041000	0	0	0	0	0	0	0	0	0			55215	5092	62219	1022661	1525875	1525875			0
NFSPYYSR	GKTEAAIKNFSPYYSR	NFSPYYSRQYSVAFCN	K	N	F	S	R	Q	0	1	1	0	0	0	0	0	0	0	0	0	0	1	1	2	0	0	2	0	0	8	0	1032.47	ch01usp|Q9BZQ8|NIBAN_HUMAN	ch01usp|Q9BZQ8|NIBAN_HUMAN	27	34	yes	yes	2	0.0058177	99.305	1												NaN	NaN	NaN	0		Median	NaN	NaN	NaN	0	0	Median	NaN	NaN	NaN	0	0	Median	NaN	NaN	NaN	0	0	Median	NaN	NaN	NaN	0	0	Median	NaN	NaN	NaN	0	0	Median	NaN	NaN	NaN	0	0	Median	NaN	NaN	NaN	0	0	Median	NaN	NaN	NaN	0	0	Median	NaN	NaN	NaN	0	0	Median	NaN	NaN	NaN	0	0	Median	NaN	NaN	NaN	0	0	Median	NaN	NaN	NaN	0	0	Median	0	0	0	0	0	0	0	0	0	0	0	0	0	0	0	0	0	0	0	0	0	0	0	0	0	0	0	0	0	0	0	0	0	0	0	0	0	0	0			55216	607	62220	1022662	1525876	1525876			1
NFSTVDIQK	EKVLRNNKNFSTVDIQ	FSTVDIQKNGVKFTNS	K	N	F	Q	K	N	0	0	1	1	0	1	0	0	0	1	0	1	0	1	0	1	1	0	0	1	0	9	0	1050.53	ch02usp|P43246|MSH2_HUMAN;ch02utr|E9PHA6|E9PHA6_HUMAN;ch02utr|V9H019|V9H019_HUMAN	ch02usp|P43246|MSH2_HUMAN	538	546	yes	no	2	0.0015206	92.051	1		2	2	2		1	2	2			2	1.2072	1.4554	12.32	10		Median	1.0085	1.4065	NaN	1	0	Median	NaN	NaN	NaN	0	0	Median	1.445	1.7795	NaN	1	0	Median	0.64829	1.2646	1.6751	2	0	Median	0.76731	1.4254	11.722	2	0	Median	NaN	NaN	NaN	0	0	Median	1.9892	1.6067	NaN	1	0	Median	1.7685	1.4554	3.9245	2	0	Median	NaN	NaN	NaN	0	0	Median	NaN	NaN	NaN	0	0	Median	NaN	NaN	NaN	0	0	Median	2.0516	1.7343	NaN	1	0	Median	3187900000	978980000	2209000000	146120000	70559000	75558000	0	0	0	28056000	11101000	16955000	251740000	141630000	110100000	525140000	302980000	222160000	0	0	0	508920000	166860000	342060000	446860000	142380000	304480000	556410000	0	556410000	0	0	0	0	0	0	724700000	143470000	581230000			55217	940	62221	1022663;1022664;1022665;1022666;1022667;1022668;1022669;1022670;1022671;1022672;1022673;1022674;1022675;1022676	1525877;1525878;1525879;1525880;1525881;1525882;1525883;1525884;1525885;1525886;1525887;1525888;1525889;1525890;1525891;1525892;1525893	1525877			17
NFSVNLYK	PRPGNFERNFSVNLYK	NFSVNLYKVTGQFPWS	R	N	F	Y	K	V	0	0	2	0	0	0	0	0	0	0	1	1	0	1	0	1	0	0	1	1	0	8	0	983.508	ch22usp|Q9Y512|SAM50_HUMAN	ch22usp|Q9Y512|SAM50_HUMAN	187	194	yes	yes	2	0.0078376	84.743	1		1				1		2	1			1.0373	0.87754	4.4246	5		Median	0.61233	0.87754	NaN	1	0	Median	NaN	NaN	NaN	0	0	Median	NaN	NaN	NaN	0	0	Median	NaN	NaN	NaN	0	0	Median	NaN	NaN	NaN	0	0	Median	NaN	NaN	NaN	0	0	Median	0.96622	0.81424	NaN	1	0	Median	NaN	NaN	NaN	0	0	Median	1.0564	0.88479	3.5541	2	0	Median	1.0825	0.90537	NaN	1	0	Median	NaN	NaN	NaN	0	0	Median	NaN	NaN	NaN	0	0	Median	1832900000	973310000	859540000	166010000	107430000	58573000	0	0	0	90477000	90477000	0	0	0	0	0	0	0	0	0	0	548200000	279670000	268530000	0	0	0	805790000	389460000	416330000	222380000	106270000	116110000	0	0	0	0	0	0			55218	7339	62222	1022677;1022678;1022679;1022680;1022681;1022682	1525894;1525895;1525896;1525897;1525898;1525899;1525900	1525900			7
NFSYKDDDRYEQASDVR	ISETAQQKNFSYKDDD	YEQASDVRAQLKFFEQ	K	N	F	V	R	A	1	2	1	4	0	1	1	0	0	0	0	1	0	1	0	2	0	0	2	1	0	17	2	2106.92	ch20usp|O00268|TAF4_HUMAN;ch20utr|A0A0G2JRY5|A0A0G2JRY5_HUMAN	ch20usp|O00268|TAF4_HUMAN	925	941	yes	no	4	1.3249e-05	77.13							1						2.2312	1.8822	NaN	1		Median	NaN	NaN	NaN	0	0	Median	NaN	NaN	NaN	0	0	Median	NaN	NaN	NaN	0	0	Median	NaN	NaN	NaN	0	0	Median	NaN	NaN	NaN	0	0	Median	NaN	NaN	NaN	0	0	Median	2.2312	1.8822	NaN	1	0	Median	NaN	NaN	NaN	0	0	Median	NaN	NaN	NaN	0	0	Median	NaN	NaN	NaN	0	0	Median	NaN	NaN	NaN	0	0	Median	NaN	NaN	NaN	0	0	Median	123600000	37824000	85774000	0	0	0	0	0	0	0	0	0	0	0	0	0	0	0	0	0	0	123600000	37824000	85774000	0	0	0	0	0	0	0	0	0	0	0	0	0	0	0			55219	6852	62223	1022683	1525901	1525901			1
NFTATPALADVLPQTLQR	QTISDLERNFTATPAL	VLPQTLQRNLHRLKMK	R	N	F	Q	R	N	3	1	1	1	0	2	0	0	0	0	3	0	0	1	2	0	3	0	0	1	0	18	0	1955.05	ch17usp|Q8IYR2|SMYD4_HUMAN;ch17utr|I3L2P4|I3L2P4_HUMAN	ch17usp|Q8IYR2|SMYD4_HUMAN	172	189	yes	no	2	4.9948e-06	80.316					2			3			2		1.8426	1.4529	8.9985	4		Median	NaN	NaN	NaN	0	0	Median	NaN	NaN	NaN	0	0	Median	NaN	NaN	NaN	0	0	Median	NaN	NaN	NaN	0	0	Median	0.82257	1.3707	NaN	1	0	Median	NaN	NaN	NaN	0	0	Median	NaN	NaN	NaN	0	0	Median	2.1159	1.6823	NaN	1	0	Median	NaN	NaN	NaN	0	0	Median	NaN	NaN	NaN	0	0	Median	1.8426	1.4529	3.6795	2	0	Median	NaN	NaN	NaN	0	0	Median	251720000	121750000	129970000	0	0	0	0	0	0	0	0	0	0	0	0	69966000	52676000	17290000	0	0	0	0	0	0	77376000	27251000	50126000	0	0	0	0	0	0	104380000	41824000	62557000	0	0	0			55220	6036	62224	1022684;1022685;1022686;1022687;1022688;1022689;1022690	1525902;1525903;1525904;1525905;1525906;1525907;1525908;1525909	1525909			8
NFTEVHPDYGSHIQALLDKYNAEKPK	FIQKKAVKNFTEVHPD	KYNAEKPKNAIHTFVQ	K	N	F	P	K	N	2	0	2	2	0	1	2	1	2	1	2	3	0	1	2	1	1	0	2	1	0	26	2	3013.49	ch11usp|P04040|CATA_HUMAN	ch11usp|P04040|CATA_HUMAN	481	506	yes	yes	3;4;5	3.049e-26	151.02	1	8	6	1	8	5	2	4	2	4	6	3	1.0548	0.96731	32.382	41		Median	0.65397	0.86325	NaN	1	0	Median	0.62676	0.83948	24.116	7	0	Median	0.77129	0.99877	20.329	4	0	Median	0.28885	0.51257	NaN	1	0	Median	0.28729	0.51803	11.43	6	0	Median	0.24053	0.4414	8.3922	2	0	Median	1.1838	1.0312	10.246	2	0	Median	1.1673	0.99839	8.6353	4	0	Median	1.2374	1.0997	5.8711	2	0	Median	1.2865	1.0973	1.6951	3	0	Median	1.1292	1.0047	8.0897	6	0	Median	1.2831	1.1487	9.7828	3	0	Median	18871000000	11075000000	7795800000	597410000	314500000	282910000	2976600000	1724800000	1251800000	2252100000	1481500000	770620000	336310000	266210000	70098000	2721000000	2149400000	571620000	1471900000	1244800000	227180000	1265400000	597730000	667690000	1243000000	565430000	677550000	747830000	315490000	432340000	1722600000	876530000	846070000	2230300000	939700000	1290600000	1306700000	599300000	707360000			55221	3994	62225	1022691;1022692;1022693;1022694;1022695;1022696;1022697;1022698;1022699;1022700;1022701;1022702;1022703;1022704;1022705;1022706;1022707;1022708;1022709;1022710;1022711;1022712;1022713;1022714;1022715;1022716;1022717;1022718;1022719;1022720;1022721;1022722;1022723;1022724;1022725;1022726;1022727;1022728;1022729;1022730;1022731;1022732;1022733;1022734;1022735;1022736;1022737;1022738;1022739;1022740	1525910;1525911;1525912;1525913;1525914;1525915;1525916;1525917;1525918;1525919;1525920;1525921;1525922;1525923;1525924;1525925;1525926;1525927;1525928;1525929;1525930;1525931;1525932;1525933;1525934;1525935;1525936;1525937;1525938;1525939;1525940;1525941;1525942;1525943;1525944;1525945;1525946;1525947;1525948;1525949;1525950;1525951;1525952;1525953;1525954;1525955;1525956;1525957;1525958;1525959;1525960;1525961;1525962;1525963;1525964;1525965;1525966;1525967	1525959			57
NFTKPQDGDVIAPLITPQKK	FVQWCADRNFTKPQDG	PLITPQKKEWNDSTSV	R	N	F	K	K	E	1	0	1	2	0	2	0	1	0	2	1	3	0	1	3	0	2	0	0	1	0	20	2	2209.21	ch20usp|Q9Y3Z3|SAMH1_HUMAN	ch20usp|Q9Y3Z3|SAMH1_HUMAN	577	596	yes	yes	3;4	3.9391e-05	65.149	1	2	2	2	4	3				3	3	4	0.66691	0.93924	21.942	24		Median	0.65198	0.9409	NaN	1	0	Median	0.62385	0.87416	2.6781	2	0	Median	0.72457	1.0134	10.994	2	0	Median	0.38197	0.69864	0.57164	2	0	Median	0.39206	0.76564	8.7644	4	0	Median	0.38285	0.85691	16.416	3	0	Median	NaN	NaN	NaN	0	0	Median	NaN	NaN	NaN	0	0	Median	NaN	NaN	NaN	0	0	Median	1.3991	1.2254	7.7213	3	0	Median	1.2445	1.0838	5.2504	3	0	Median	1.3362	1.225	6.6478	4	0	Median	4648200000	2652600000	1995600000	161980000	87349000	74634000	480870000	288400000	192470000	253820000	150880000	102940000	397630000	282260000	115370000	917510000	632160000	285360000	552350000	392050000	160300000	0	0	0	0	0	0	0	0	0	357120000	155230000	201880000	705360000	302090000	403260000	821510000	362180000	459340000			55222	7064	62226	1022741;1022742;1022743;1022744;1022745;1022746;1022747;1022748;1022749;1022750;1022751;1022752;1022753;1022754;1022755;1022756;1022757;1022758;1022759;1022760;1022761;1022762;1022763;1022764	1525968;1525969;1525970;1525971;1525972;1525973;1525974;1525975;1525976;1525977;1525978;1525979;1525980;1525981;1525982;1525983;1525984;1525985;1525986;1525987;1525988;1525989;1525990;1525991	1525987			23
NFTLDMI	TGALDVIRNFTLDMI_	RNFTLDMI________	R	N	F	M	I	-	0	0	1	1	0	0	0	0	0	1	1	0	1	1	0	0	1	0	0	0	0	7	0	852.405	ch01usp|P10155|RO60_HUMAN;ch01utr|G5E9R9|G5E9R9_HUMAN	ch01usp|P10155|RO60_HUMAN	532	538	yes	no	1	0.032349	96.666							1						NaN	NaN	NaN	0		Median	NaN	NaN	NaN	0	0	Median	NaN	NaN	NaN	0	0	Median	NaN	NaN	NaN	0	0	Median	NaN	NaN	NaN	0	0	Median	NaN	NaN	NaN	0	0	Median	NaN	NaN	NaN	0	0	Median	NaN	NaN	NaN	0	0	Median	NaN	NaN	NaN	0	0	Median	NaN	NaN	NaN	0	0	Median	NaN	NaN	NaN	0	0	Median	NaN	NaN	NaN	0	0	Median	NaN	NaN	NaN	0	0	Median	181660000	0	0	0	0	0	0	0	0	0	0	0	0	0	0	0	0	0	0	0	0	181660000	0	0	0	0	0	0	0	0	0	0	0	0	0	0	0	0	0			55223	124	62227	1022765	1525992	1525992			1
NFTMDTESSVYNFEGEDYREK	KMGESSLRNFTMDTES	EGEDYREKQKIAFTEW	R	N	F	E	K	Q	0	1	2	2	0	0	4	1	0	0	0	1	1	2	0	2	2	0	2	1	0	21	1	2560.07	ch04usp|O60264|SMCA5_HUMAN	ch04usp|O60264|SMCA5_HUMAN	702	722	yes	yes	3	9.9508e-49	167.63							2		4				1.9206	1.5614	11.917	4		Median	NaN	NaN	NaN	0	0	Median	NaN	NaN	NaN	0	0	Median	NaN	NaN	NaN	0	0	Median	NaN	NaN	NaN	0	0	Median	NaN	NaN	NaN	0	0	Median	NaN	NaN	NaN	0	0	Median	1.9352	1.5965	5.0305	2	0	Median	NaN	NaN	NaN	0	0	Median	1.774	1.4139	15.912	2	0	Median	NaN	NaN	NaN	0	0	Median	NaN	NaN	NaN	0	0	Median	NaN	NaN	NaN	0	0	Median	1004300000	369990000	634310000	0	0	0	0	0	0	0	0	0	0	0	0	0	0	0	0	0	0	804870000	264460000	540410000	0	0	0	199440000	105530000	93903000	0	0	0	0	0	0	0	0	0			55224	1803	62228	1022766;1022767;1022768;1022769;1022770;1022771	1525993;1525994;1525995;1525996;1525997;1525998;1525999;1526000	1525996			8
NFTQGLVEDAPDGSDASQLLHQAEVAQQEFLEVK	EPQVDYLRNFTQGLVE	QQEFLEVKQRVNSGCV	R	N	F	V	K	Q	4	0	1	3	0	5	4	2	1	0	4	1	0	2	1	2	1	0	0	3	0	34	0	3712.79	ch01usp|Q9UPN3|MACF1_HUMAN;ch01utr|H0Y390|H0Y390_HUMAN;ch01utr|H3BPE1|H3BPE1_HUMAN;ch01utr|H3BQK9|H3BQK9_HUMAN	ch01utr|H3BPE1|H3BPE1_HUMAN	5071	5104	no	no	3;4	1.5107e-134	239.53	2	4	2	2	4	4	3	6	3	3	7	4	1.4035	1.3989	15.554	38		Median	1.2154	1.7594	3.4051	2	0	Median	1.218	1.5814	2.4216	3	0	Median	1.2473	1.5621	0.20202	2	0	Median	0.83716	1.7621	1.8968	2	0	Median	0.84991	1.6356	4.2442	4	0	Median	0.89495	1.7493	2.8582	4	0	Median	1.5954	1.3261	5.7258	2	0	Median	1.4485	1.2563	5.3047	4	0	Median	1.4587	1.1824	3.4514	2	0	Median	1.5152	1.2881	10.024	3	0	Median	1.5578	1.291	8.1625	6	0	Median	1.5246	1.2779	5.6424	4	0	Median	10261000000	4473500000	5787400000	1341100000	614570000	726570000	829410000	345950000	483460000	292830000	131520000	161310000	1129200000	614220000	515020000	563980000	300130000	263850000	1310700000	711940000	598740000	741220000	272810000	468420000	1080800000	395830000	685010000	495890000	132140000	363750000	353440000	138910000	214540000	1282200000	487000000	795230000	840040000	328510000	511530000			55225	808;722	62229;62230	1022772;1022773;1022774;1022775;1022776;1022777;1022778;1022779;1022780;1022781;1022782;1022783;1022784;1022785;1022786;1022787;1022788;1022789;1022790;1022791;1022792;1022793;1022794;1022795;1022796;1022797;1022798;1022799;1022800;1022801;1022802;1022803;1022804;1022805;1022806;1022807;1022808;1022809;1022810;1022811;1022812;1022813;1022814;1022815	1526001;1526002;1526003;1526004;1526005;1526006;1526007;1526008;1526009;1526010;1526011;1526012;1526013;1526014;1526015;1526016;1526017;1526018;1526019;1526020;1526021;1526022;1526023;1526024;1526025;1526026;1526027;1526028;1526029;1526030;1526031;1526032;1526033;1526034;1526035;1526036;1526037;1526038;1526039;1526040;1526041;1526042;1526043;1526044;1526045;1526046;1526047;1526048;1526049;1526050;1526051;1526052;1526053;1526054;1526055;1526056;1526057;1526058;1526059;1526060;1526061;1526062;1526063;1526064;1526065;1526066;1526067;1526068;1526069;1526070;1526071	1526058	4754		71
NFTSAGDHIIIDGLHAESPDDLVR	LLPEHIRRNFTSAGDH	ESPDDLVREAAYKIFL	R	N	F	V	R	E	2	1	1	4	0	0	1	2	2	3	2	0	0	1	1	2	1	0	0	1	0	24	0	2591.26	ch13usp|Q99797|MIPEP_HUMAN	ch13usp|Q99797|MIPEP_HUMAN	241	264	yes	yes	4	2.4841e-05	62.193				2			1						0.55551	1.0305	9.5714	2		Median	NaN	NaN	NaN	0	0	Median	NaN	NaN	NaN	0	0	Median	NaN	NaN	NaN	0	0	Median	0.55551	1.0305	9.5714	2	0	Median	NaN	NaN	NaN	0	0	Median	NaN	NaN	NaN	0	0	Median	NaN	NaN	NaN	0	0	Median	NaN	NaN	NaN	0	0	Median	NaN	NaN	NaN	0	0	Median	NaN	NaN	NaN	0	0	Median	NaN	NaN	NaN	0	0	Median	NaN	NaN	NaN	0	0	Median	604280000	315650000	288620000	0	0	0	0	0	0	0	0	0	494710000	315650000	179060000	0	0	0	0	0	0	109570000	0	109570000	0	0	0	0	0	0	0	0	0	0	0	0	0	0	0			55226	4893	62231	1022816;1022817;1022818	1526072;1526073;1526074	1526074			3
NFTTEQVTAMLLSK	VTYMEEERNFTTEQVT	VTAMLLSKLKETAESV	R	N	F	S	K	L	1	0	1	0	0	1	1	0	0	0	2	1	1	1	0	1	3	0	0	1	0	14	0	1581.81	ch05usp|P34932|HSP74_HUMAN;ch05utr|A0A087WYC1|A0A087WYC1_HUMAN;ch05utr|A0A087WTS8|A0A087WTS8_HUMAN	ch05usp|P34932|HSP74_HUMAN	111	124	yes	no	2;3	3.6346e-08	101.75	2	3	2	2	2	2	2	2		3	2		0.60531	0.80288	18.017	19		Median	0.63206	0.8744	1.1549	2	0	Median	0.46955	0.63953	22.965	3	0	Median	0.61434	0.83046	4.6682	2	0	Median	0.44424	0.89775	7.4635	2	0	Median	0.37713	0.73914	5.0458	2	0	Median	0.37194	0.76979	5.951	2	0	Median	1.2065	0.99884	1.942	2	0	Median	0.91157	0.79114	4.2803	2	0	Median	NaN	NaN	NaN	0	0	Median	NaN	NaN	NaN	0	0	Median	0.79923	0.68509	14.768	2	0	Median	NaN	NaN	NaN	0	0	Median	17148000000	10333000000	6815100000	2196000000	1374400000	821560000	1951800000	1235500000	716240000	1304300000	801170000	503160000	2086500000	1512300000	574230000	1561300000	1135700000	425640000	1794400000	1302100000	492340000	1634900000	770860000	864000000	1758600000	900160000	858400000	0	0	0	318210000	16776000	301440000	2542100000	1284000000	1258100000	0	0	0			55227	2106	62232	1022819;1022820;1022821;1022822;1022823;1022824;1022825;1022826;1022827;1022828;1022829;1022830;1022831;1022832;1022833;1022834;1022835;1022836;1022837;1022838;1022839;1022840	1526075;1526076;1526077;1526078;1526079;1526080;1526081;1526082;1526083;1526084;1526085;1526086;1526087;1526088;1526089;1526090;1526091;1526092;1526093;1526094;1526095;1526096;1526097;1526098;1526099;1526100;1526101;1526102;1526103;1526104;1526105;1526106;1526107;1526108;1526109;1526110;1526111;1526112;1526113;1526114	1526093			40
NFVDPVTK	NDPRDSQKNFVDPVTK	NFVDPVTKKKVSYVQL	K	N	F	T	K	K	0	0	1	1	0	0	0	0	0	0	0	1	0	1	1	0	1	0	0	2	0	8	0	918.481	ch06usp|P15924|DESP_HUMAN	ch06usp|P15924|DESP_HUMAN	2171	2178	yes	yes	2	0.059794	47.96				1									NaN	NaN	NaN	0		Median	NaN	NaN	NaN	0	0	Median	NaN	NaN	NaN	0	0	Median	NaN	NaN	NaN	0	0	Median	NaN	NaN	NaN	0	0	Median	NaN	NaN	NaN	0	0	Median	NaN	NaN	NaN	0	0	Median	NaN	NaN	NaN	0	0	Median	NaN	NaN	NaN	0	0	Median	NaN	NaN	NaN	0	0	Median	NaN	NaN	NaN	0	0	Median	NaN	NaN	NaN	0	0	Median	NaN	NaN	NaN	0	0	Median	18090000	0	18090000	0	0	0	0	0	0	0	0	0	18090000	0	18090000	0	0	0	0	0	0	0	0	0	0	0	0	0	0	0	0	0	0	0	0	0	0	0	0			55228	2446	62233	1022841	1526115	1526115			1
NFVDSCLQK	NEWSDYFRNFVDSCLQ	FVDSCLQKIPQDRPTS	R	N	F	Q	K	I	0	0	1	1	1	1	0	0	0	0	1	1	0	1	0	1	0	0	0	1	0	9	0	1109.52	ch17usp|Q7L7X3|TAOK1_HUMAN;ch16usp|Q9UL54|TAOK2_HUMAN	ch17usp|Q7L7X3|TAOK1_HUMAN	256	264	no	no	2	0.00054424	102.62		1			1					1			2.0203	2.137	2.8082	2		Median	NaN	NaN	NaN	0	0	Median	1.5409	2.095	NaN	1	0	Median	NaN	NaN	NaN	0	0	Median	NaN	NaN	NaN	0	0	Median	NaN	NaN	NaN	0	0	Median	NaN	NaN	NaN	0	0	Median	NaN	NaN	NaN	0	0	Median	NaN	NaN	NaN	0	0	Median	NaN	NaN	NaN	0	0	Median	2.6489	2.1799	NaN	1	0	Median	NaN	NaN	NaN	0	0	Median	NaN	NaN	NaN	0	0	Median	254060000	130520000	123550000	0	0	0	142830000	54854000	87976000	0	0	0	0	0	0	60044000	60044000	0	0	0	0	0	0	0	0	0	0	0	0	0	51189000	15619000	35570000	0	0	0	0	0	0			55229	6011;5722	62234	1022842;1022843;1022844	1526116;1526117;1526118	1526117			3
NFVDSPIIVDITKDTFYK	EGGPNWVRNFVDSPII	ITKDTFYKQPMFYHLG	R	N	F	Y	K	Q	0	0	1	3	0	0	0	0	0	3	0	2	0	2	1	1	2	0	1	2	0	18	1	2114.09	ch01utr|A0A0G2JNZ5|A0A0G2JNZ5_HUMAN;ch01utr|A0A0G2JNZ0|A0A0G2JNZ0_HUMAN;ch01utr|A0A0G2JLB3|A0A0G2JLB3_HUMAN;ch01usp|P04062|GLCM_HUMAN	ch01utr|A0A0G2JNZ5|A0A0G2JNZ5_HUMAN	348	365	yes	no	3	1.6851e-06	82.01							2						1.5275	1.3176	11.522	2		Median	NaN	NaN	NaN	0	0	Median	NaN	NaN	NaN	0	0	Median	NaN	NaN	NaN	0	0	Median	NaN	NaN	NaN	0	0	Median	NaN	NaN	NaN	0	0	Median	NaN	NaN	NaN	0	0	Median	1.5275	1.3176	11.522	2	0	Median	NaN	NaN	NaN	0	0	Median	NaN	NaN	NaN	0	0	Median	NaN	NaN	NaN	0	0	Median	NaN	NaN	NaN	0	0	Median	NaN	NaN	NaN	0	0	Median	170850000	68169000	102680000	0	0	0	0	0	0	0	0	0	0	0	0	0	0	0	0	0	0	170850000	68169000	102680000	0	0	0	0	0	0	0	0	0	0	0	0	0	0	0			55230	104	62235	1022845;1022846	1526119;1526120	1526119			2
NFVDTVRDTTAAHQALLVAK	EDNPFSWKNFVDTVRD	HQALLVAKNVDSFPQN	K	N	F	A	K	N	4	1	1	2	0	1	0	0	1	0	2	1	0	1	0	0	3	0	0	3	0	20	1	2169.15	ch05utr|A0A0G2JNW7|A0A0G2JNW7_HUMAN;ch05usp|Q9Y666|S12A7_HUMAN;ch05utr|A0A0U1RR18|A0A0U1RR18_HUMAN;ch05utr|A0A0G2JQE3|A0A0G2JQE3_HUMAN;ch05utr|H0YB78|H0YB78_HUMAN	ch05utr|A0A0G2JNW7|A0A0G2JNW7_HUMAN	810	829	yes	no	3	0.080048	27.127									1	1			1.0259	0.84905	36.479	2		Median	NaN	NaN	NaN	0	0	Median	NaN	NaN	NaN	0	0	Median	NaN	NaN	NaN	0	0	Median	NaN	NaN	NaN	0	0	Median	NaN	NaN	NaN	0	0	Median	NaN	NaN	NaN	0	0	Median	NaN	NaN	NaN	0	0	Median	NaN	NaN	NaN	0	0	Median	1.3229	1.0989	NaN	1	0	Median	0.79565	0.656	NaN	1	0	Median	NaN	NaN	NaN	0	0	Median	NaN	NaN	NaN	0	0	Median	99772000	38736000	61036000	0	0	0	0	0	0	0	0	0	0	0	0	0	0	0	0	0	0	0	0	0	0	0	0	95460000	36594000	58866000	4311600	2141700	2169800	0	0	0	0	0	0			55231	2362	62236	1022847;1022848	1526121;1526122	1526121			1
NFVEETVYLLSR	ALEICQQRNFVEETVY	ETVYLLSRMGNSRSAL	R	N	F	S	R	M	0	1	1	0	0	0	2	0	0	0	2	0	0	1	0	1	1	0	1	2	0	12	0	1468.76	ch07usp|P49754|VPS41_HUMAN	ch07usp|P49754|VPS41_HUMAN	651	662	yes	yes	2	3.1603e-05	102.87										1			NaN	NaN	NaN	0		Median	NaN	NaN	NaN	0	0	Median	NaN	NaN	NaN	0	0	Median	NaN	NaN	NaN	0	0	Median	NaN	NaN	NaN	0	0	Median	NaN	NaN	NaN	0	0	Median	NaN	NaN	NaN	0	0	Median	NaN	NaN	NaN	0	0	Median	NaN	NaN	NaN	0	0	Median	NaN	NaN	NaN	0	0	Median	NaN	NaN	NaN	0	0	Median	NaN	NaN	NaN	0	0	Median	NaN	NaN	NaN	0	0	Median	17106000	0	17106000	0	0	0	0	0	0	0	0	0	0	0	0	0	0	0	0	0	0	0	0	0	0	0	0	0	0	0	17106000	0	17106000	0	0	0	0	0	0			55232	2862	62237	1022849	1526123	1526123			1
NFVELISHQQLSK	GRSSILLKNFVELISH	ISHQQLSKGLINRDRS	K	N	F	S	K	G	0	0	1	0	0	2	1	0	1	1	2	1	0	1	0	2	0	0	0	1	0	13	0	1541.82	ch09usp|Q9NXF1|TEX10_HUMAN	ch09usp|Q9NXF1|TEX10_HUMAN	185	197	yes	yes	2;3	1.9746e-20	177.36	2	3	3	1	3	3	2	2	2	2	1		0.61299	0.88796	9.534	11		Median	NaN	NaN	NaN	0	0	Median	0.64129	0.86055	20.463	2	0	Median	0.63286	0.8205	3.9101	2	0	Median	NaN	NaN	NaN	0	0	Median	0.47229	0.91228	NaN	1	0	Median	0.46968	0.86954	3.4552	3	0	Median	1.1668	0.95933	1.6745	2	0	Median	NaN	NaN	NaN	0	0	Median	NaN	NaN	NaN	0	0	Median	NaN	NaN	NaN	0	0	Median	1.1886	1.004	NaN	1	0	Median	NaN	NaN	NaN	0	0	Median	4420900000	2481000000	1939900000	386830000	386830000	0	508590000	378050000	130530000	618290000	375000000	243290000	34410000	0	34410000	558510000	432670000	125840000	545560000	381530000	164030000	700940000	349150000	351790000	240550000	0	240550000	264410000	0	264410000	197970000	0	197970000	364850000	177740000	187110000	0	0	0			55233	3626	62238	1022850;1022851;1022852;1022853;1022854;1022855;1022856;1022857;1022858;1022859;1022860;1022861;1022862;1022863;1022864;1022865;1022866;1022867;1022868;1022869;1022870;1022871;1022872;1022873	1526124;1526125;1526126;1526127;1526128;1526129;1526130;1526131;1526132;1526133;1526134;1526135;1526136;1526137;1526138;1526139;1526140;1526141;1526142;1526143;1526144;1526145;1526146;1526147;1526148;1526149;1526150;1526151	1526133			26
NFVENFCAITGQSLNHVLCNQDSDLPEGATVPALGLSNK	LRVFSAPRNFVENFCA	PALGLSNKAVFQGDIA	R	N	F	N	K	A	3	0	5	2	2	2	2	3	1	1	5	1	0	2	2	3	2	0	0	3	0	39	0	4229.02	ch18usp|Q6IA86|ELP2_HUMAN	ch18usp|Q6IA86|ELP2_HUMAN	469	507	yes	yes	3;4	3.2374e-31	104.54	4	4	4	4	4	4	4	4	5	4	4	6	1.2809	1.6143	10.22	43		Median	1.1307	1.5412	5.5548	4	0	Median	1.1352	1.5378	7.6684	4	0	Median	1.3022	1.7248	5.3377	4	0	Median	0.7751	1.5313	10.71	4	0	Median	0.83679	1.5712	5.3761	4	0	Median	0.82439	1.675	7.7826	4	0	Median	1.897	1.5457	11.956	4	0	Median	1.9926	1.699	15.27	4	0	Median	2.3476	1.9334	5.5322	2	0	Median	2.006	1.6143	11.963	3	0	Median	1.9342	1.6134	4.4799	4	0	Median	2.1948	1.8462	3.6043	2	0	Median	11116000000	4881900000	6234300000	1255000000	576910000	678060000	2024500000	924820000	1099600000	1013100000	434520000	578620000	982380000	531760000	450610000	1374200000	710680000	663510000	1220500000	685640000	534820000	1220200000	408720000	811480000	1083800000	372970000	710790000	174680000	35406000	139270000	358790000	98329000	260460000	194710000	67866000	126850000	214450000	34257000	180190000			55234	6327	62239	1022874;1022875;1022876;1022877;1022878;1022879;1022880;1022881;1022882;1022883;1022884;1022885;1022886;1022887;1022888;1022889;1022890;1022891;1022892;1022893;1022894;1022895;1022896;1022897;1022898;1022899;1022900;1022901;1022902;1022903;1022904;1022905;1022906;1022907;1022908;1022909;1022910;1022911;1022912;1022913;1022914;1022915;1022916;1022917;1022918;1022919;1022920;1022921;1022922;1022923;1022924	1526152;1526153;1526154;1526155;1526156;1526157;1526158;1526159;1526160;1526161;1526162;1526163;1526164;1526165;1526166;1526167;1526168;1526169;1526170;1526171;1526172;1526173;1526174;1526175;1526176;1526177;1526178;1526179;1526180;1526181;1526182;1526183;1526184;1526185;1526186;1526187;1526188;1526189;1526190;1526191;1526192;1526193;1526194;1526195;1526196;1526197;1526198;1526199;1526200;1526201;1526202;1526203;1526204;1526205;1526206;1526207;1526208;1526209;1526210;1526211;1526212;1526213;1526214;1526215;1526216;1526217;1526218;1526219;1526220;1526221;1526222;1526223;1526224;1526225;1526226;1526227;1526228;1526229;1526230;1526231	1526158			80
NFVFWQDVR	SACHAESRNFVFWQDV	FVFWQDVRWKNKFWGK	R	N	F	V	R	W	0	1	1	1	0	1	0	0	0	0	0	0	0	2	0	0	0	1	0	2	0	9	0	1209.59	ch07usp|Q9H4L5|OSBL3_HUMAN	ch07usp|Q9H4L5|OSBL3_HUMAN	644	652	yes	yes	2	0.0049168	72.325								1	1		1		NaN	NaN	NaN	0		Median	NaN	NaN	NaN	0	0	Median	NaN	NaN	NaN	0	0	Median	NaN	NaN	NaN	0	0	Median	NaN	NaN	NaN	0	0	Median	NaN	NaN	NaN	0	0	Median	NaN	NaN	NaN	0	0	Median	NaN	NaN	NaN	0	0	Median	NaN	NaN	NaN	0	0	Median	NaN	NaN	NaN	0	0	Median	NaN	NaN	NaN	0	0	Median	NaN	NaN	NaN	0	0	Median	NaN	NaN	NaN	0	0	Median	103480000	0	103480000	0	0	0	0	0	0	0	0	0	0	0	0	0	0	0	0	0	0	0	0	0	51504000	0	51504000	0	0	0	0	0	0	51979000	0	51979000	0	0	0			55235	3025	62240	1022925;1022926;1022927	1526232;1526233;1526234	1526232			3
NFVGPPHFQVICR	SSIYGSYRNFVGPPHF	PHFQVICRLLGYQGIA	R	N	F	C	R	L	0	1	1	0	1	1	0	1	1	1	0	0	0	2	2	0	0	0	0	2	0	13	0	1569.79	ch15usp|Q7L576|CYFP1_HUMAN	ch15usp|Q7L576|CYFP1_HUMAN	907	919	yes	yes	3	9.0156e-08	101.35									2	1			1.0564	0.83246	15.328	3		Median	NaN	NaN	NaN	0	0	Median	NaN	NaN	NaN	0	0	Median	NaN	NaN	NaN	0	0	Median	NaN	NaN	NaN	0	0	Median	NaN	NaN	NaN	0	0	Median	NaN	NaN	NaN	0	0	Median	NaN	NaN	NaN	0	0	Median	NaN	NaN	NaN	0	0	Median	1.0185	0.79585	6.3604	2	0	Median	1.2604	1.0258	NaN	1	0	Median	NaN	NaN	NaN	0	0	Median	NaN	NaN	NaN	0	0	Median	383090000	206280000	176810000	0	0	0	0	0	0	0	0	0	0	0	0	0	0	0	0	0	0	0	0	0	0	0	0	293900000	163030000	130870000	89190000	43251000	45939000	0	0	0	0	0	0			55236	5302	62241	1022928;1022929;1022930	1526235;1526236;1526237;1526238;1526239	1526237			5
NFVLPEEIIQEVR	LPFPNPERNFVLPEEI	EEIIQEVREGKVMIEE	R	N	F	V	R	E	0	1	1	0	0	1	3	0	0	2	1	0	0	1	1	0	0	0	0	2	0	13	0	1584.85	ch20usp|Q9NV56|MRGBP_HUMAN	ch20usp|Q9NV56|MRGBP_HUMAN	104	116	yes	yes	2	5.0424e-14	143.42	2	2	2	2	3	2	2	2	4	1	2	4	1.5955	1.5403	11.357	20		Median	1.142	1.5351	2.2489	2	0	Median	1.1323	1.4921	3.9896	2	0	Median	NaN	NaN	NaN	0	0	Median	0.81231	1.5529	0.017207	2	0	Median	0.99911	1.7848	NaN	1	0	Median	0.92326	1.7917	1.0665	2	0	Median	1.7902	1.4297	0.24258	2	0	Median	1.7554	1.4222	1.8246	2	0	Median	1.926	1.5459	4.6444	3	0	Median	NaN	NaN	NaN	0	0	Median	1.8685	1.5078	9.7591	2	0	Median	1.9609	1.5798	36.477	2	0	Median	9596100000	3937200000	5658800000	1235700000	549730000	685940000	1191800000	574850000	616900000	673320000	270880000	402440000	1189700000	643150000	546520000	98536000	53170000	45366000	1220200000	634930000	585300000	1032900000	371190000	661700000	713680000	251550000	462130000	684110000	275680000	408420000	226410000	0	226410000	570220000	193580000	376640000	759580000	118520000	641070000			55237	7037	62242	1022931;1022932;1022933;1022934;1022935;1022936;1022937;1022938;1022939;1022940;1022941;1022942;1022943;1022944;1022945;1022946;1022947;1022948;1022949;1022950;1022951;1022952;1022953;1022954;1022955;1022956;1022957;1022958	1526240;1526241;1526242;1526243;1526244;1526245;1526246;1526247;1526248;1526249;1526250;1526251;1526252;1526253;1526254;1526255;1526256;1526257;1526258;1526259;1526260;1526261;1526262;1526263;1526264;1526265;1526266;1526267;1526268;1526269;1526270;1526271;1526272;1526273;1526274;1526275;1526276	1526262			37
NFVNYSGCCEK	QLKEILARNFVNYSGC	NYSGCCEKWELVEKVN	R	N	F	E	K	W	0	0	2	0	2	0	1	1	0	0	0	1	0	1	0	1	0	0	1	1	0	11	0	1376.55	ch12usp|Q969K3|RNF34_HUMAN;ch12utr|H7BYJ1|H7BYJ1_HUMAN;ch12utr|A0A087WTM5|A0A087WTM5_HUMAN	ch12usp|Q969K3|RNF34_HUMAN	279	289	yes	no	2	0.0015063	74.611	1		2					1	2			1	5.9168	4.9291	12.409	2		Median	NaN	NaN	NaN	0	0	Median	NaN	NaN	NaN	0	0	Median	NaN	NaN	NaN	0	0	Median	NaN	NaN	NaN	0	0	Median	NaN	NaN	NaN	0	0	Median	NaN	NaN	NaN	0	0	Median	NaN	NaN	NaN	0	0	Median	6.4623	5.3812	NaN	1	0	Median	5.4173	4.515	NaN	1	0	Median	NaN	NaN	NaN	0	0	Median	NaN	NaN	NaN	0	0	Median	NaN	NaN	NaN	0	0	Median	244660000	25585000	219070000	9432500	0	9432500	0	0	0	39956000	0	39956000	0	0	0	0	0	0	0	0	0	0	0	0	45099000	7253300	37846000	108480000	18332000	90149000	0	0	0	0	0	0	41689000	0	41689000			55238	4661	62243	1022959;1022960;1022961;1022962;1022963;1022964;1022965	1526277;1526278;1526279;1526280;1526281;1526282;1526283	1526282			7
NFVSQIVAENLHPK	HGWAGTGKNFVSQIVA	VAENLHPKGLKSNFVH	K	N	F	P	K	G	1	0	2	0	0	1	1	0	1	1	1	1	0	1	1	1	0	0	0	2	0	14	0	1594.85	ch09usp|O14657|TOR1B_HUMAN;ch09utr|H0Y7C8|H0Y7C8_HUMAN	ch09usp|O14657|TOR1B_HUMAN	116	129	yes	no	2;3	1.4187e-13	124.81		1	2		1	2			2	3	3	2	2.3372	3.1979	32.277	15		Median	NaN	NaN	NaN	0	0	Median	2.5233	3.2418	NaN	1	0	Median	2.5336	3.3437	2.334	2	0	Median	NaN	NaN	NaN	0	0	Median	1.974	3.4526	NaN	1	0	Median	1.7221	3.319	15.323	2	0	Median	NaN	NaN	NaN	0	0	Median	NaN	NaN	NaN	0	0	Median	3.5775	3.0497	6.7136	2	0	Median	3.9938	3.3077	32.272	3	0	Median	2.1151	1.7615	6.2715	2	0	Median	1.9214	1.5944	5.0723	2	0	Median	2186600000	596320000	1590300000	0	0	0	93270000	27985000	65285000	497610000	123590000	374020000	0	0	0	74859000	21120000	53739000	410630000	154360000	256270000	0	0	0	0	0	0	145180000	33058000	112120000	407110000	87424000	319690000	263160000	49578000	213590000	294800000	99199000	195600000			55239	3370	62244	1022966;1022967;1022968;1022969;1022970;1022971;1022972;1022973;1022974;1022975;1022976;1022977;1022978;1022979;1022980;1022981	1526284;1526285;1526286;1526287;1526288;1526289;1526290;1526291;1526292;1526293;1526294;1526295;1526296;1526297;1526298;1526299;1526300;1526301;1526302	1526291			18
NFVVVMVTKPK	KEYKIDEKNFVVVMVT	VVMVTKPKAVSTPAPA	K	N	F	P	K	A	0	0	1	0	0	0	0	0	0	0	0	2	1	1	1	0	1	0	0	4	0	11	1	1260.73	ch09usp|P54727|RD23B_HUMAN;ch09utr|Q5W0S5|Q5W0S5_HUMAN;ch09utr|Q5W0S4|Q5W0S4_HUMAN	ch09usp|P54727|RD23B_HUMAN	68	78	yes	no	2	0.00032432	83.182	2	3	3	2	4	3	3	1	2	1	4	2	0.83013	1.0748	10.451	25		Median	0.82215	1.1967	4.5647	2	0	Median	0.77793	1.1393	16.162	3	0	Median	0.84788	1.0948	4.9339	2	0	Median	0.52845	1.0202	8.2671	2	0	Median	0.54285	0.97333	7.9439	3	0	Median	0.53387	1.0503	2.3186	2	0	Median	1.203	1.0312	4.0473	2	0	Median	1.2415	1.0754	NaN	1	0	Median	1.3667	1.147	0.020929	2	0	Median	NaN	NaN	NaN	0	0	Median	1.1788	0.98617	17.439	4	0	Median	1.3181	1.1165	2.7708	2	0	Median	20618000000	11143000000	9475800000	1282700000	681690000	601040000	3259100000	1813000000	1446100000	2257500000	1201900000	1055700000	272430000	177040000	95391000	2928800000	2028000000	900830000	2822100000	1826900000	995140000	1048900000	421860000	627030000	1007400000	491110000	516270000	1148200000	488770000	659480000	3247800	0	3247800	3194100000	1425300000	1768700000	1393900000	586990000	806880000			55240	3434	62245;62246	1022982;1022983;1022984;1022985;1022986;1022987;1022988;1022989;1022990;1022991;1022992;1022993;1022994;1022995;1022996;1022997;1022998;1022999;1023000;1023001;1023002;1023003;1023004;1023005;1023006;1023007;1023008;1023009;1023010;1023011	1526303;1526304;1526305;1526306;1526307;1526308;1526309;1526310;1526311;1526312;1526313;1526314;1526315;1526316;1526317;1526318;1526319;1526320;1526321;1526322;1526323;1526324;1526325;1526326;1526327;1526328;1526329;1526330;1526331;1526332;1526333;1526334;1526335;1526336;1526337;1526338;1526339;1526340;1526341;1526342;1526343;1526344;1526345;1526346	1526322		1953	44
NFWDPSPQLDTQQEIK	WTMQAYERNFWDPSPQ	LDTQQEIKLCQKSNDI	R	N	F	I	K	L	0	0	1	2	0	3	1	0	0	1	1	1	0	1	2	1	1	1	0	0	0	16	0	1944.92	ch05usp|Q9HAD4|WDR41_HUMAN;ch05utr|H0YAA3|H0YAA3_HUMAN;ch05utr|D6R9M1|D6R9M1_HUMAN;ch05utr|H0Y9Z3|H0Y9Z3_HUMAN;ch05utr|D6RJA5|D6RJA5_HUMAN	ch05usp|Q9HAD4|WDR41_HUMAN	261	276	yes	no	2	5.4401e-15	121.45			2		3	3	2		1		2		2.0775	1.6591	11.671	3		Median	NaN	NaN	NaN	0	0	Median	NaN	NaN	NaN	0	0	Median	NaN	NaN	NaN	0	0	Median	NaN	NaN	NaN	0	0	Median	NaN	NaN	NaN	0	0	Median	NaN	NaN	NaN	0	0	Median	2.0775	1.6591	NaN	1	0	Median	NaN	NaN	NaN	0	0	Median	NaN	NaN	NaN	0	0	Median	NaN	NaN	NaN	0	0	Median	1.9565	1.6337	16.458	2	0	Median	NaN	NaN	NaN	0	0	Median	709070000	161890000	547180000	0	0	0	0	0	0	76342000	0	76342000	0	0	0	95711000	25389000	70323000	80329000	20930000	59398000	239740000	55146000	184600000	0	0	0	49502000	0	49502000	0	0	0	167440000	60429000	107010000	0	0	0			55241	2311	62247	1023012;1023013;1023014;1023015;1023016;1023017;1023018;1023019;1023020;1023021;1023022;1023023;1023024	1526347;1526348;1526349;1526350;1526351;1526352;1526353;1526354;1526355;1526356;1526357;1526358;1526359	1526348			13
NFWELLMNVK	TTIVLPPRNFWELLMN	WELLMNVKRGTYLPQT	R	N	F	V	K	R	0	0	2	0	0	0	1	0	0	0	2	1	1	1	0	0	0	1	0	1	0	10	0	1292.66	ch02usp|Q9NQX7|ITM2C_HUMAN;ch02utr|E7EUS6|E7EUS6_HUMAN;ch02utr|B8ZZM6|B8ZZM6_HUMAN	ch02usp|Q9NQX7|ITM2C_HUMAN	178	187	yes	no	2	0.0052716	64.374							1					1	2.2214	1.9565	NaN	1		Median	NaN	NaN	NaN	0	0	Median	NaN	NaN	NaN	0	0	Median	NaN	NaN	NaN	0	0	Median	NaN	NaN	NaN	0	0	Median	NaN	NaN	NaN	0	0	Median	NaN	NaN	NaN	0	0	Median	NaN	NaN	NaN	0	0	Median	NaN	NaN	NaN	0	0	Median	NaN	NaN	NaN	0	0	Median	NaN	NaN	NaN	0	0	Median	NaN	NaN	NaN	0	0	Median	2.2214	1.9565	NaN	1	0	Median	24516000	6442700	18073000	0	0	0	0	0	0	0	0	0	0	0	0	0	0	0	0	0	0	8589400	0	8589400	0	0	0	0	0	0	0	0	0	0	0	0	15926000	6442700	9483700			55242	1253	62248	1023025;1023026	1526360;1526361	1526360			2
NFWNGR	ESHQFQPKNFWNGRWR	PKNFWNGRWRSEWKFT	K	N	F	G	R	W	0	1	2	0	0	0	0	1	0	0	0	0	0	1	0	0	0	1	0	0	0	6	0	792.367	ch07usp|P47755|CAZA2_HUMAN;ch01usp|P52907|CAZA1_HUMAN	ch01usp|P52907|CAZA1_HUMAN	167	172	no	no	2	0.11637	82.141			1										NaN	NaN	NaN	0		Median	NaN	NaN	NaN	0	0	Median	NaN	NaN	NaN	0	0	Median	NaN	NaN	NaN	0	0	Median	NaN	NaN	NaN	0	0	Median	NaN	NaN	NaN	0	0	Median	NaN	NaN	NaN	0	0	Median	NaN	NaN	NaN	0	0	Median	NaN	NaN	NaN	0	0	Median	NaN	NaN	NaN	0	0	Median	NaN	NaN	NaN	0	0	Median	NaN	NaN	NaN	0	0	Median	NaN	NaN	NaN	0	0	Median	22369000	22369000	0	0	0	0	0	0	0	22369000	22369000	0	0	0	0	0	0	0	0	0	0	0	0	0	0	0	0	0	0	0	0	0	0	0	0	0	0	0	0			55243	227;2859	62249	1023027	1526362	1526362			1
NFWQGVK	IKNNYDVKNFWQGVKS	KNFWQGVKSKVTALCW	K	N	F	V	K	S	0	0	1	0	0	1	0	1	0	0	0	1	0	1	0	0	0	1	0	1	0	7	0	877.445	ch05usp|Q8TEQ6|GEMI5_HUMAN	ch05usp|Q8TEQ6|GEMI5_HUMAN	420	426	yes	yes	2	0.022412	64.776												1	NaN	NaN	NaN	0		Median	NaN	NaN	NaN	0	0	Median	NaN	NaN	NaN	0	0	Median	NaN	NaN	NaN	0	0	Median	NaN	NaN	NaN	0	0	Median	NaN	NaN	NaN	0	0	Median	NaN	NaN	NaN	0	0	Median	NaN	NaN	NaN	0	0	Median	NaN	NaN	NaN	0	0	Median	NaN	NaN	NaN	0	0	Median	NaN	NaN	NaN	0	0	Median	NaN	NaN	NaN	0	0	Median	NaN	NaN	NaN	0	0	Median	49049000	0	49049000	0	0	0	0	0	0	0	0	0	0	0	0	0	0	0	0	0	0	0	0	0	0	0	0	0	0	0	0	0	0	0	0	0	49049000	0	49049000			55244	2236	62250	1023028	1526363	1526363			1
NFWSVTHPAK	FQKLQTRRNFWSVTHP	WSVTHPAKAASLSYRR	R	N	F	A	K	A	1	0	1	0	0	0	0	0	1	0	0	1	0	1	1	1	1	1	0	1	0	10	0	1185.59	ch17usp|Q9P275|UBP36_HUMAN;ch17utr|K7EIT7|K7EIT7_HUMAN;ch17utr|K7EKN3|K7EKN3_HUMAN;ch17utr|K7EKL7|K7EKL7_HUMAN;ch17utr|K7EIH0|K7EIH0_HUMAN	ch17usp|Q9P275|UBP36_HUMAN	1104	1113	yes	no	2	0.0665	37.968							1						1.5585	1.2967	NaN	1		Median	NaN	NaN	NaN	0	0	Median	NaN	NaN	NaN	0	0	Median	NaN	NaN	NaN	0	0	Median	NaN	NaN	NaN	0	0	Median	NaN	NaN	NaN	0	0	Median	NaN	NaN	NaN	0	0	Median	1.5585	1.2967	NaN	1	0	Median	NaN	NaN	NaN	0	0	Median	NaN	NaN	NaN	0	0	Median	NaN	NaN	NaN	0	0	Median	NaN	NaN	NaN	0	0	Median	NaN	NaN	NaN	0	0	Median	63540000	27342000	36198000	0	0	0	0	0	0	0	0	0	0	0	0	0	0	0	0	0	0	63540000	27342000	36198000	0	0	0	0	0	0	0	0	0	0	0	0	0	0	0			55245	6198	62251	1023029	1526364	1526364			1
NFWVSGLSSTTR	KGRSSCGRNFWVSGLS	SGLSSTTRATDLKNLF	R	N	F	T	R	A	0	1	1	0	0	0	0	1	0	0	1	0	0	1	0	3	2	1	0	1	0	12	0	1353.67	ch19usp|Q15424|SAFB1_HUMAN	ch19usp|Q15424|SAFB1_HUMAN	407	418	yes	yes	2	4.9731e-16	157.03	4	1	4	3	3	2	4		4	4	2	4	0.77558	0.93226	15.165	23		Median	0.69054	0.89768	6.0973	4	0	Median	0.60761	0.79143	NaN	1	0	Median	0.72433	0.88408	7.5039	2	0	Median	0.4934	0.94321	12.521	3	0	Median	NaN	NaN	NaN	0	0	Median	0.46331	0.86424	2.2654	2	0	Median	1.3577	1.101	14.305	4	0	Median	NaN	NaN	NaN	0	0	Median	1.4421	1.1685	1.6137	2	0	Median	1.0619	0.85253	9.6437	2	0	Median	NaN	NaN	NaN	0	0	Median	1.5	1.2183	4.4776	3	0	Median	11530000000	5471600000	6058300000	1920000000	1091200000	828820000	385230000	209660000	175570000	364320000	220690000	143630000	1767200000	1175900000	591330000	251220000	0	251220000	784710000	507870000	276840000	2333600000	965360000	1368200000	0	0	0	1105400000	321010000	784430000	1338900000	630000000	708930000	230880000	0	230880000	1048400000	349930000	698430000			55246	6568	62252	1023030;1023031;1023032;1023033;1023034;1023035;1023036;1023037;1023038;1023039;1023040;1023041;1023042;1023043;1023044;1023045;1023046;1023047;1023048;1023049;1023050;1023051;1023052;1023053;1023054;1023055;1023056;1023057;1023058;1023059;1023060;1023061;1023062;1023063;1023064	1526365;1526366;1526367;1526368;1526369;1526370;1526371;1526372;1526373;1526374;1526375;1526376;1526377;1526378;1526379;1526380;1526381;1526382;1526383;1526384;1526385;1526386;1526387;1526388;1526389;1526390;1526391;1526392;1526393;1526394;1526395;1526396;1526397;1526398;1526399;1526400;1526401;1526402;1526403;1526404;1526405;1526406;1526407;1526408;1526409;1526410	1526366			45
NFYELSPHIFALSDEAYR	KVEEYRNRNFYELSPH	ALSDEAYRSLRDQDKD	R	N	F	Y	R	S	2	1	1	1	0	0	2	0	1	1	2	0	0	2	1	2	0	0	2	0	0	18	0	2171.03	ch02utr|E9PDF6|E9PDF6_HUMAN;ch02usp|O43795|MYO1B_HUMAN;ch02utr|E7EQD9|E7EQD9_HUMAN;ch02utr|C9JYW1|C9JYW1_HUMAN;ch02utr|C9JUP5|C9JUP5_HUMAN	ch02utr|E9PDF6|E9PDF6_HUMAN	76	93	yes	no	2;3	7.5306e-64	194.27	4	4	4	4	4	4	4	5	6	5	7	5	0.9649	1.2329	27.634	38		Median	0.95511	1.3077	4.583	4	0	Median	0.91868	1.2502	3.8638	3	0	Median	0.91086	1.2053	0.48037	2	0	Median	0.68747	1.4091	8.9182	4	0	Median	0.68408	1.3216	3.4691	2	0	Median	0.6551	1.3155	15.477	4	0	Median	1.5281	1.2052	4.3704	4	0	Median	1.4525	1.1867	0.2456	2	0	Median	1.4365	1.1716	7.5345	3	0	Median	1.4536	1.2105	3.9981	5	0	Median	0.86331	0.67814	64.084	4	0	Median	1.4894	1.2198	NaN	1	0	Median	29448000000	13446000000	16001000000	2421300000	1196500000	1224800000	3945900000	1969700000	1976100000	2266300000	1141900000	1124400000	1578000000	923850000	654130000	3024400000	1816600000	1207900000	2401500000	1433200000	968370000	3293200000	1276300000	2016900000	2415400000	828310000	1587100000	1851600000	552920000	1298700000	1256000000	487040000	768990000	3888200000	1548500000	2339700000	1105700000	271560000	834090000			55247	848	62253;62254	1023065;1023066;1023067;1023068;1023069;1023070;1023071;1023072;1023073;1023074;1023075;1023076;1023077;1023078;1023079;1023080;1023081;1023082;1023083;1023084;1023085;1023086;1023087;1023088;1023089;1023090;1023091;1023092;1023093;1023094;1023095;1023096;1023097;1023098;1023099;1023100;1023101;1023102;1023103;1023104;1023105;1023106;1023107;1023108;1023109;1023110;1023111;1023112;1023113;1023114;1023115;1023116;1023117;1023118;1023119;1023120	1526411;1526412;1526413;1526414;1526415;1526416;1526417;1526418;1526419;1526420;1526421;1526422;1526423;1526424;1526425;1526426;1526427;1526428;1526429;1526430;1526431;1526432;1526433;1526434;1526435;1526436;1526437;1526438;1526439;1526440;1526441;1526442;1526443;1526444;1526445;1526446;1526447;1526448;1526449;1526450;1526451;1526452;1526453;1526454;1526455;1526456;1526457;1526458;1526459;1526460;1526461;1526462;1526463;1526464;1526465;1526466;1526467;1526468;1526469;1526470;1526471;1526472;1526473;1526474;1526475;1526476;1526477;1526478;1526479;1526480;1526481	1526445	611		70
NFYGGNGIVGAQVPLGAGIALACK	GSMHMYAKNFYGGNGI	AGIALACKYNGKDEVC	K	N	F	C	K	Y	4	0	2	0	1	1	0	6	0	2	2	1	0	1	1	0	0	0	1	2	0	24	0	2346.22	chXusp|P08559|ODPA_HUMAN;chXutr|Q5JPT9|Q5JPT9_HUMAN	chXusp|P08559|ODPA_HUMAN	159	182	yes	no	2;3	1.0301e-36	173.56	6	8	11	7	5	7	4	5	5	4	8	5	0.67107	0.88198	20.989	35		Median	0.58687	0.8399	32.65	5	0	Median	0.66402	0.88769	41.336	3	0	Median	0.70394	0.92206	NaN	1	0	Median	0.41686	0.83909	20.43	5	0	Median	0.39114	0.77326	9.2531	4	0	Median	0.49274	0.97421	NaN	1	0	Median	1.1127	0.95576	1.295	2	0	Median	1.1569	0.96131	6.7907	3	0	Median	1.0078	0.8551	3.116	3	0	Median	1.0463	0.88675	7.5529	4	0	Median	1.2478	1.0283	NaN	1	0	Median	1.0618	0.9141	4.2831	3	0	Median	11195000000	7221700000	3973400000	941670000	589240000	352440000	1722200000	1021800000	700450000	847770000	739320000	108450000	1423300000	1094700000	328540000	1132000000	849700000	282290000	881140000	719360000	161780000	1488700000	863730000	624970000	1041000000	469980000	571030000	590000000	293890000	296110000	578750000	277760000	300990000	228540000	160390000	68154000	319980000	141810000	178170000			55248	7396	62255;62256	1023121;1023122;1023123;1023124;1023125;1023126;1023127;1023128;1023129;1023130;1023131;1023132;1023133;1023134;1023135;1023136;1023137;1023138;1023139;1023140;1023141;1023142;1023143;1023144;1023145;1023146;1023147;1023148;1023149;1023150;1023151;1023152;1023153;1023154;1023155;1023156;1023157;1023158;1023159;1023160;1023161;1023162;1023163;1023164;1023165;1023166;1023167;1023168;1023169;1023170;1023171;1023172;1023173;1023174;1023175;1023176;1023177;1023178;1023179;1023180;1023181;1023182;1023183;1023184;1023185;1023186;1023187;1023188;1023189;1023190;1023191;1023192;1023193;1023194;1023195	1526482;1526483;1526484;1526485;1526486;1526487;1526488;1526489;1526490;1526491;1526492;1526493;1526494;1526495;1526496;1526497;1526498;1526499;1526500;1526501;1526502;1526503;1526504;1526505;1526506;1526507;1526508;1526509;1526510;1526511;1526512;1526513;1526514;1526515;1526516;1526517;1526518;1526519;1526520;1526521;1526522;1526523;1526524;1526525;1526526;1526527;1526528;1526529;1526530;1526531;1526532;1526533;1526534;1526535;1526536;1526537;1526538;1526539;1526540;1526541;1526542;1526543;1526544;1526545;1526546;1526547;1526548;1526549;1526550;1526551;1526552;1526553;1526554;1526555;1526556;1526557;1526558;1526559;1526560;1526561;1526562;1526563;1526564;1526565;1526566;1526567;1526568;1526569;1526570;1526571;1526572;1526573;1526574;1526575	1526539	4356;5967		94
NFYNEHEEITNLTPQQLIDLR	IDYPPFEKNFYNEHEE	PQQLIDLRHKLNLRVS	K	N	F	L	R	H	0	1	3	1	0	2	3	0	1	2	3	0	0	1	1	0	2	0	1	0	0	21	0	2586.27	ch17usp|Q86XP3|DDX42_HUMAN;ch17utr|A0A0A0MSJ0|A0A0A0MSJ0_HUMAN	ch17usp|Q86XP3|DDX42_HUMAN	216	236	yes	no	2;3	2.7221e-48	210.98	2	2	2	2	4	3		4	3			4	1.3961	1.4626	8.5672	8		Median	1.1566	1.59	4.3669	2	0	Median	NaN	NaN	NaN	0	0	Median	1.0862	1.3889	0.19826	2	0	Median	NaN	NaN	NaN	0	0	Median	NaN	NaN	NaN	0	0	Median	NaN	NaN	NaN	0	0	Median	NaN	NaN	NaN	0	0	Median	NaN	NaN	NaN	0	0	Median	NaN	NaN	NaN	0	0	Median	NaN	NaN	NaN	0	0	Median	NaN	NaN	NaN	0	0	Median	1.8314	1.4626	10.196	4	0	Median	12002000000	5968100000	6034300000	2197700000	1024600000	1173200000	386210000	386210000	0	1493000000	638870000	854110000	957290000	957290000	0	1262700000	1262700000	0	1494400000	811710000	682640000	0	0	0	1326800000	0	1326800000	456960000	0	456960000	0	0	0	0	0	0	2427300000	886770000	1540600000			55249	6028	62257;62258	1023196;1023197;1023198;1023199;1023200;1023201;1023202;1023203;1023204;1023205;1023206;1023207;1023208;1023209;1023210;1023211;1023212;1023213;1023214;1023215;1023216;1023217;1023218;1023219;1023220;1023221	1526576;1526577;1526578;1526579;1526580;1526581;1526582;1526583;1526584;1526585;1526586;1526587;1526588;1526589;1526590;1526591;1526592;1526593;1526594;1526595;1526596;1526597;1526598;1526599;1526600;1526601;1526602;1526603;1526604;1526605	1526603	3605		30
NFYQEHPDLAR	DELPKFEKNFYQEHPD	QEHPDLARRTAQEVET	K	N	F	A	R	R	1	1	1	1	0	1	1	0	1	0	1	0	0	1	1	0	0	0	1	0	0	11	0	1388.65	ch17utr|J3KTA4|J3KTA4_HUMAN;ch17usp|P17844|DDX5_HUMAN;ch17utr|J3QRQ7|J3QRQ7_HUMAN;ch17utr|J3KRX8|J3KRX8_HUMAN;ch17utr|J3QR02|J3QR02_HUMAN;ch17utr|X6RLV5|X6RLV5_HUMAN	ch17utr|J3KTA4|J3KTA4_HUMAN	57	67	no	no	2;3	3.3034e-13	172.11			1	2	1	3	3	5	5	3	2		3.0359	2.5011	12.68	22		Median	NaN	NaN	NaN	0	0	Median	NaN	NaN	NaN	0	0	Median	1.9723	2.5813	NaN	1	0	Median	0.99255	1.9245	1.0376	2	0	Median	1.0346	1.8547	NaN	1	0	Median	1.1531	2.2305	7.3424	3	0	Median	3.1138	2.5104	4.4981	3	0	Median	2.9997	2.4468	6.09	3	0	Median	3.092	2.5728	9.6625	5	0	Median	3.5063	2.8571	0.7996	2	0	Median	3.2474	2.5863	0.55386	2	0	Median	NaN	NaN	NaN	0	0	Median	30283000000	7893400000	22390000000	0	0	0	0	0	0	660540000	226760000	433790000	1133200000	562210000	570970000	74411000	36526000	37886000	636330000	292960000	343370000	6715200000	1606800000	5108400000	3680500000	875430000	2805100000	16608000000	4137500000	12470000000	643820000	125150000	518680000	131490000	30076000	101410000	0	0	0			55250	5848;6275	62259;62260	1023222;1023223;1023224;1023225;1023226;1023227;1023228;1023229;1023230;1023231;1023232;1023233;1023234;1023235;1023236;1023237;1023238;1023239;1023240;1023241;1023242;1023243;1023244;1023245;1023246	1526606;1526607;1526608;1526609;1526610;1526611;1526612;1526613;1526614;1526615;1526616;1526617;1526618;1526619;1526620;1526621;1526622;1526623;1526624;1526625;1526626;1526627;1526628;1526629;1526630;1526631;1526632;1526633;1526634;1526635;1526636	1526619	3417		31
NFYQEHPDLARR	DELPKFEKNFYQEHPD	EHPDLARRTAQEVETY	K	N	F	R	R	T	1	2	1	1	0	1	1	0	1	0	1	0	0	1	1	0	0	0	1	0	0	12	1	1544.75	ch17utr|J3KTA4|J3KTA4_HUMAN;ch17usp|P17844|DDX5_HUMAN;ch17utr|J3QRQ7|J3QRQ7_HUMAN;ch17utr|J3KRX8|J3KRX8_HUMAN;ch17utr|J3QR02|J3QR02_HUMAN;ch17utr|X6RLV5|X6RLV5_HUMAN	ch17utr|J3KTA4|J3KTA4_HUMAN	57	68	no	no	2;3;4	6.6623e-28	193.15	2	6	6	1	3	3	4		6	6	3	3	3.4431	2.806	22.458	33		Median	NaN	NaN	NaN	0	0	Median	1.9456	2.3584	12.001	5	0	Median	2.1263	2.4079	14.419	2	0	Median	0.86583	1.2313	NaN	1	0	Median	1.3378	2.286	19.912	3	0	Median	1.2924	2.2135	13.607	3	0	Median	3.9863	3.0985	11.565	4	0	Median	NaN	NaN	NaN	0	0	Median	4.5279	3.4659	21.527	5	0	Median	3.8	2.99	6.8049	5	0	Median	3.7993	2.9997	4.1945	3	0	Median	3.6801	2.8427	0.75976	2	0	Median	9407400000	2437200000	6970200000	104040000	0	104040000	918740000	313530000	605200000	621650000	227900000	393750000	26682000	14596000	12086000	929660000	392820000	536840000	464870000	209410000	255460000	765640000	162840000	602800000	0	0	0	2030100000	382260000	1647900000	1828400000	362580000	1465800000	1462600000	324490000	1138100000	255000000	46790000	208210000			55251	5848;6275	62261	1023247;1023248;1023249;1023250;1023251;1023252;1023253;1023254;1023255;1023256;1023257;1023258;1023259;1023260;1023261;1023262;1023263;1023264;1023265;1023266;1023267;1023268;1023269;1023270;1023271;1023272;1023273;1023274;1023275;1023276;1023277;1023278;1023279;1023280;1023281;1023282;1023283;1023284;1023285;1023286;1023287;1023288;1023289	1526637;1526638;1526639;1526640;1526641;1526642;1526643;1526644;1526645;1526646;1526647;1526648;1526649;1526650;1526651;1526652;1526653;1526654;1526655;1526656;1526657;1526658;1526659;1526660;1526661;1526662;1526663;1526664;1526665;1526666;1526667;1526668;1526669;1526670;1526671;1526672;1526673;1526674;1526675;1526676;1526677;1526678;1526679;1526680;1526681;1526682;1526683;1526684;1526685;1526686;1526687;1526688;1526689;1526690;1526691;1526692;1526693;1526694;1526695;1526696;1526697	1526649			60
NFYVEHPEVAR	SELPKFEKNFYVEHPE	VEHPEVARLTPYEVDE	K	N	F	A	R	L	1	1	1	0	0	0	2	0	1	0	0	0	0	1	1	0	0	0	1	2	0	11	0	1359.66	ch22usp|Q92841|DDX17_HUMAN;ch22utr|H3BLZ8|H3BLZ8_HUMAN	ch22usp|Q92841|DDX17_HUMAN	133	143	yes	no	2;3	2.6235e-11	151.98	1		2	3	4	4	5	4	6	2		8	1.375	1.1069	16.509	30		Median	1.3659	1.6944	NaN	1	0	Median	NaN	NaN	NaN	0	0	Median	0.93642	1.2228	NaN	1	0	Median	0.47117	0.95113	0.22028	2	0	Median	0.52378	0.973	1.9577	2	0	Median	0.5274	1.0515	4.4514	3	0	Median	1.4172	1.1069	3.7971	4	0	Median	1.4453	1.1862	1.2276	2	0	Median	1.4072	1.1478	8.2199	6	0	Median	1.4705	1.2314	NaN	1	0	Median	NaN	NaN	NaN	0	0	Median	1.3848	1.1167	23.889	8	0	Median	20085000000	9631600000	10454000000	27872000	8609800	19262000	0	0	0	756890000	532340000	224550000	855660000	616760000	238900000	314140000	221950000	92189000	1942300000	1302200000	640070000	4563300000	1857900000	2705400000	2148100000	1061700000	1086400000	5118800000	2095400000	3023400000	1154900000	591320000	563620000	0	0	0	3203400000	1343300000	1860000000			55252	7267	62262	1023290;1023291;1023292;1023293;1023294;1023295;1023296;1023297;1023298;1023299;1023300;1023301;1023302;1023303;1023304;1023305;1023306;1023307;1023308;1023309;1023310;1023311;1023312;1023313;1023314;1023315;1023316;1023317;1023318;1023319;1023320;1023321;1023322;1023323;1023324;1023325;1023326;1023327;1023328	1526698;1526699;1526700;1526701;1526702;1526703;1526704;1526705;1526706;1526707;1526708;1526709;1526710;1526711;1526712;1526713;1526714;1526715;1526716;1526717;1526718;1526719;1526720;1526721;1526722;1526723;1526724;1526725;1526726;1526727;1526728;1526729;1526730;1526731;1526732;1526733;1526734;1526735;1526736;1526737;1526738	1526708			38
NFYVEVPELAK	IEYEPFRKNFYVEVPE	VEVPELAKMSQEEVNV	K	N	F	A	K	M	1	0	1	0	0	0	2	0	0	0	1	1	0	1	1	0	0	0	1	2	0	11	0	1307.68	ch05usp|Q7L014|DDX46_HUMAN;ch05utr|D6RJA6|D6RJA6_HUMAN;ch05utr|A0A0C4DG89|A0A0C4DG89_HUMAN	ch05utr|A0A0C4DG89|A0A0C4DG89_HUMAN	334	344	no	no	2	8.8564e-05	93.345		1	3		2	4	1	2	2	2	1	1	0.92599	1.2172	5.5971	17		Median	NaN	NaN	NaN	0	0	Median	0.86445	1.2106	NaN	1	0	Median	0.91308	1.192	5.7366	3	0	Median	NaN	NaN	NaN	0	0	Median	0.61864	1.2167	3.4616	2	0	Median	0.58677	1.1606	4.4798	3	0	Median	NaN	NaN	NaN	0	0	Median	1.5441	1.3477	2.3083	2	0	Median	1.42	1.2255	3.2478	2	0	Median	1.4276	1.227	6.3845	2	0	Median	1.4812	1.2775	NaN	1	0	Median	1.4771	1.2679	NaN	1	0	Median	6578700000	3230900000	3347700000	0	0	0	728410000	379660000	348750000	912070000	486080000	425990000	0	0	0	1027000000	643390000	383580000	1037300000	535180000	502110000	0	0	0	558590000	224040000	334560000	1032000000	447650000	584340000	355940000	141240000	214700000	630070000	250720000	379350000	297320000	122960000	174360000			55253	2206;2369	62263	1023329;1023330;1023331;1023332;1023333;1023334;1023335;1023336;1023337;1023338;1023339;1023340;1023341;1023342;1023343;1023344;1023345;1023346;1023347	1526739;1526740;1526741;1526742;1526743;1526744;1526745;1526746;1526747;1526748;1526749;1526750;1526751;1526752;1526753;1526754;1526755;1526756;1526757;1526758	1526755			15
NFYYAAVPSAR	EVWMDEYKNFYYAAVP	YAAVPSARNVPYGNIQ	K	N	F	A	R	N	3	1	1	0	0	0	0	0	0	0	0	0	0	1	1	1	0	0	2	1	0	11	0	1257.61	ch01usp|Q10471|GALT2_HUMAN	ch01usp|Q10471|GALT2_HUMAN	394	404	yes	yes	2	2.0787e-05	101.12	1	3	2	1	3	2	1	1	2	2	2		1.9244	1.7779	9.1277	10		Median	NaN	NaN	NaN	0	0	Median	1.4835	1.8335	NaN	1	0	Median	NaN	NaN	NaN	0	0	Median	0.88511	1.628	NaN	1	0	Median	NaN	NaN	NaN	0	0	Median	1.0174	1.9663	1.8276	2	0	Median	2.2234	1.7652	NaN	1	0	Median	1.8888	1.5258	NaN	1	0	Median	NaN	NaN	NaN	0	0	Median	2.202	1.8154	1.9326	2	0	Median	2.0226	1.5904	0.44114	2	0	Median	NaN	NaN	NaN	0	0	Median	3419100000	994490000	2424700000	0	0	0	402390000	82771000	319620000	400060000	0	400060000	74164000	35986000	38178000	233610000	0	233610000	586510000	253940000	332580000	464530000	152170000	312350000	201180000	65336000	135840000	114090000	114090000	0	429570000	124220000	305340000	513040000	165980000	347060000	0	0	0			55254	277	62264	1023348;1023349;1023350;1023351;1023352;1023353;1023354;1023355;1023356;1023357;1023358;1023359;1023360;1023361;1023362;1023363;1023364;1023365;1023366;1023367	1526759;1526760;1526761;1526762;1526763;1526764;1526765;1526766;1526767;1526768;1526769;1526770;1526771;1526772;1526773;1526774;1526775;1526776;1526777;1526778;1526779;1526780;1526781	1526764			23
NGAAGPHSPDPLLDEQAFGDLTDLPVVPK	TEEAVPRRNGAAGPHS	TDLPVVPKATYGLKHA	R	N	G	P	K	A	3	0	1	4	0	1	1	3	1	0	4	1	0	1	5	1	1	0	0	2	0	29	0	2969.48	ch17usp|Q9H3Q1|BORG4_HUMAN	ch17usp|Q9H3Q1|BORG4_HUMAN	167	195	yes	yes	3	1.444e-09	98.84	1		1	1							1		2.1059	3.9364	NaN	1		Median	NaN	NaN	NaN	0	0	Median	NaN	NaN	NaN	0	0	Median	NaN	NaN	NaN	0	0	Median	2.1059	3.9364	NaN	1	0	Median	NaN	NaN	NaN	0	0	Median	NaN	NaN	NaN	0	0	Median	NaN	NaN	NaN	0	0	Median	NaN	NaN	NaN	0	0	Median	NaN	NaN	NaN	0	0	Median	NaN	NaN	NaN	0	0	Median	NaN	NaN	NaN	0	0	Median	NaN	NaN	NaN	0	0	Median	166900000	18799000	148100000	50104000	0	50104000	0	0	0	18834000	0	18834000	53637000	18799000	34838000	0	0	0	0	0	0	0	0	0	0	0	0	0	0	0	0	0	0	44326000	0	44326000	0	0	0			55255	6159	62265	1023368;1023369;1023370;1023371	1526782;1526783;1526784;1526785	1526782	3634		4
NGAAQPLDQPQEESEEQPVFR	KLMLEWVRNGAAQPLD	SEEQPVFRLVPCILEA	R	N	G	F	R	L	2	1	1	1	0	4	4	1	0	0	1	0	0	1	3	1	0	0	0	1	0	21	0	2368.09	ch11usp|Q96ER3|SAAL1_HUMAN;ch11utr|E9PRZ1|E9PRZ1_HUMAN;ch11utr|H0YCN7|H0YCN7_HUMAN;ch11utr|H0YEK5|H0YEK5_HUMAN;ch11utr|E9PMD2|E9PMD2_HUMAN;ch11utr|J3KND1|J3KND1_HUMAN	ch11usp|Q96ER3|SAAL1_HUMAN	224	244	no	no	2	3.7383e-49	175.59							1						1.8227	1.3834	NaN	1		Median	NaN	NaN	NaN	0	0	Median	NaN	NaN	NaN	0	0	Median	NaN	NaN	NaN	0	0	Median	NaN	NaN	NaN	0	0	Median	NaN	NaN	NaN	0	0	Median	NaN	NaN	NaN	0	0	Median	1.8227	1.3834	NaN	1	0	Median	NaN	NaN	NaN	0	0	Median	NaN	NaN	NaN	0	0	Median	NaN	NaN	NaN	0	0	Median	NaN	NaN	NaN	0	0	Median	NaN	NaN	NaN	0	0	Median	74872000	24909000	49962000	0	0	0	0	0	0	0	0	0	0	0	0	0	0	0	0	0	0	74872000	24909000	49962000	0	0	0	0	0	0	0	0	0	0	0	0	0	0	0			55256	4220;4384	62266	1023372	1526786	1526786			1
NGADIDVQEGTSGK	PLMELLLRNGADIDVQ	VQEGTSGKTALHLAVE	R	N	G	G	K	T	1	0	1	2	0	1	1	3	0	1	0	1	0	0	0	1	1	0	0	1	0	14	0	1389.64	ch06utr|Q7LC14|Q7LC14_HUMAN;ch06usp|O00221|IKBE_HUMAN;ch06utr|A0A087WVX9|A0A087WVX9_HUMAN	ch06utr|Q7LC14|Q7LC14_HUMAN	253	266	yes	no	2	0.01774	58.577				1									NaN	NaN	NaN	0		Median	NaN	NaN	NaN	0	0	Median	NaN	NaN	NaN	0	0	Median	NaN	NaN	NaN	0	0	Median	NaN	NaN	NaN	0	0	Median	NaN	NaN	NaN	0	0	Median	NaN	NaN	NaN	0	0	Median	NaN	NaN	NaN	0	0	Median	NaN	NaN	NaN	0	0	Median	NaN	NaN	NaN	0	0	Median	NaN	NaN	NaN	0	0	Median	NaN	NaN	NaN	0	0	Median	NaN	NaN	NaN	0	0	Median	14834000	0	14834000	0	0	0	0	0	0	0	0	0	14834000	0	14834000	0	0	0	0	0	0	0	0	0	0	0	0	0	0	0	0	0	0	0	0	0	0	0	0			55257	2388	62267	1023373	1526787	1526787	1473		1
NGADISLLDALGHDSSYYAR	DAVEVLIKNGADISLL	HDSSYYARIGDNLDIL	K	N	G	A	R	I	3	1	1	3	0	0	0	2	1	1	3	0	0	0	0	3	0	0	2	0	0	20	0	2137.01	ch15usp|Q9BZF9|UACA_HUMAN;ch15utr|H0YNH8|H0YNH8_HUMAN;ch15utr|H0YN48|H0YN48_HUMAN	ch15usp|Q9BZF9|UACA_HUMAN	222	241	yes	no	2;3	4.9528e-05	83.395				1			1		1				1.8078	1.4255	4.622	2		Median	NaN	NaN	NaN	0	0	Median	NaN	NaN	NaN	0	0	Median	NaN	NaN	NaN	0	0	Median	NaN	NaN	NaN	0	0	Median	NaN	NaN	NaN	0	0	Median	NaN	NaN	NaN	0	0	Median	1.8806	1.4729	NaN	1	0	Median	NaN	NaN	NaN	0	0	Median	1.7378	1.3797	NaN	1	0	Median	NaN	NaN	NaN	0	0	Median	NaN	NaN	NaN	0	0	Median	NaN	NaN	NaN	0	0	Median	116180000	33612000	82572000	0	0	0	0	0	0	0	0	0	19880000	0	19880000	0	0	0	0	0	0	67856000	22557000	45299000	0	0	0	28448000	11055000	17393000	0	0	0	0	0	0	0	0	0			55258	5353	62268;62269	1023374;1023375;1023376	1526788;1526789;1526790	1526789	3170		2
NGADPELLVYTVTLINK	LVSILEEKNGADPELL	YTVTLINKTLAALPDQ	K	N	G	N	K	T	1	0	2	1	0	0	1	1	0	1	3	1	0	0	1	0	2	0	1	2	0	17	0	1859	ch16usp|Q9Y613|FHOD1_HUMAN	ch16usp|Q9Y613|FHOD1_HUMAN	267	283	yes	yes	2;3	1.7573e-21	130.02	3	1	1	2	1	1	3		3	2	2	2	1.306	1.0997	19.167	18		Median	0.7125	0.94957	20.801	2	0	Median	0.70465	0.94403	NaN	1	0	Median	0.88225	1.1296	NaN	1	0	Median	0.54869	1.0416	NaN	1	0	Median	0.61869	1.0698	NaN	1	0	Median	0.49346	0.90126	NaN	1	0	Median	1.3324	1.0883	1.9738	2	0	Median	NaN	NaN	NaN	0	0	Median	1.3439	1.0993	19.734	3	0	Median	1.5053	1.3208	8.3939	2	0	Median	2.0424	1.6468	4.9122	2	0	Median	1.3459	1.1081	5.4742	2	0	Median	706370000	306750000	399620000	118820000	33734000	85082000	19263000	10951000	8311800	24176000	14495000	9680600	110840000	84371000	26466000	1394600	917250	477320	28274000	16837000	11436000	199350000	56684000	142660000	0	0	0	82846000	37941000	44905000	26283000	10214000	16069000	35429000	15113000	20316000	59707000	25494000	34213000			55259	5744	62270	1023377;1023378;1023379;1023380;1023381;1023382;1023383;1023384;1023385;1023386;1023387;1023388;1023389;1023390;1023391;1023392;1023393;1023394;1023395;1023396;1023397	1526791;1526792;1526793;1526794;1526795;1526796;1526797;1526798;1526799;1526800;1526801;1526802;1526803;1526804;1526805;1526806;1526807;1526808;1526809;1526810;1526811;1526812;1526813;1526814;1526815;1526816;1526817;1526818	1526794			28
NGAFVNAATLGAQETPLHLVALYSSK	FAATFLIKNGAFVNAA	LVALYSSKKHSADVMS	K	N	G	S	K	K	5	0	2	0	0	1	1	2	1	0	4	1	0	1	1	2	2	0	1	2	0	26	0	2671.4	ch17usp|Q9P2R3|ANFY1_HUMAN	ch17usp|Q9P2R3|ANFY1_HUMAN	311	336	yes	yes	3	3.03e-06	65.801					2	1							0.74024	1.3338	10.747	3		Median	NaN	NaN	NaN	0	0	Median	NaN	NaN	NaN	0	0	Median	NaN	NaN	NaN	0	0	Median	NaN	NaN	NaN	0	0	Median	0.72102	1.2988	3.7671	2	0	Median	0.82443	1.5554	NaN	1	0	Median	NaN	NaN	NaN	0	0	Median	NaN	NaN	NaN	0	0	Median	NaN	NaN	NaN	0	0	Median	NaN	NaN	NaN	0	0	Median	NaN	NaN	NaN	0	0	Median	NaN	NaN	NaN	0	0	Median	249220000	139150000	110070000	0	0	0	0	0	0	0	0	0	0	0	0	159850000	86847000	73002000	89371000	52301000	37070000	0	0	0	0	0	0	0	0	0	0	0	0	0	0	0	0	0	0			55260	6200	62271	1023398;1023399;1023400	1526819;1526820;1526821	1526821			3
NGAGLHTASSCFWDSSTDGSCTVR	VTCVIMQKNGAGLHTA	TDGSCTVRWENKTMYC	K	N	G	V	R	W	2	1	1	2	2	0	0	3	1	0	1	0	0	1	0	5	3	1	0	1	0	24	0	2572.07	ch06usp|P63172|DYLT1_HUMAN	ch06usp|P63172|DYLT1_HUMAN	73	96	yes	yes	3	3.1177e-23	145.65	2	2			2	1	1	2		2			1.69	2.2322	13.423	8		Median	1.8037	2.3088	12.267	2	0	Median	1.9188	2.3881	11.912	2	0	Median	NaN	NaN	NaN	0	0	Median	NaN	NaN	NaN	0	0	Median	1.3129	2.2029	4.2378	2	0	Median	1.5037	2.721	NaN	1	0	Median	NaN	NaN	NaN	0	0	Median	2.237	1.7962	NaN	1	0	Median	NaN	NaN	NaN	0	0	Median	NaN	NaN	NaN	0	0	Median	NaN	NaN	NaN	0	0	Median	NaN	NaN	NaN	0	0	Median	952340000	274540000	677800000	190010000	58736000	131280000	211540000	78175000	133370000	0	0	0	0	0	0	215820000	98807000	117020000	76966000	31997000	44969000	79827000	0	79827000	104560000	6823300	97741000	0	0	0	73599000	0	73599000	0	0	0	0	0	0			55261	2504	62272;62273	1023401;1023402;1023403;1023404;1023405;1023406;1023407;1023408;1023409;1023410;1023411;1023412	1526822;1526823;1526824;1526825;1526826;1526827;1526828;1526829;1526830;1526831;1526832;1526833	1526822	1594		11
NGALDQQKDELDVR	ENEELKQRNGALDQQK	QKDELDVRITALKSQY	R	N	G	V	R	I	1	1	1	3	0	2	1	1	0	0	2	1	0	0	0	0	0	0	0	1	0	14	1	1599.79	ch01usp|P12270|TPR_HUMAN	ch01usp|P12270|TPR_HUMAN	1585	1598	yes	yes	2;3	2.436e-58	281.65		1	1	1	1	1	2	1	4	3			1.9179	1.7203	12.769	9		Median	NaN	NaN	NaN	0	0	Median	1.609	2.1356	NaN	1	0	Median	1.3119	1.6548	NaN	1	0	Median	NaN	NaN	NaN	0	0	Median	NaN	NaN	NaN	0	0	Median	0.73631	1.4279	NaN	1	0	Median	1.9896	1.7203	NaN	1	0	Median	2.1138	1.7905	NaN	1	0	Median	2.2648	1.834	11.757	3	0	Median	1.9179	1.5662	NaN	1	0	Median	NaN	NaN	NaN	0	0	Median	NaN	NaN	NaN	0	0	Median	2546700000	1069100000	1477700000	0	0	0	198660000	76324000	122330000	113800000	53318000	60484000	0	0	0	85355000	85355000	0	117050000	64493000	52556000	459940000	260690000	199260000	305320000	95799000	209520000	911460000	398090000	513370000	355150000	34991000	320160000	0	0	0	0	0	0			55262	131	62274;62275	1023413;1023414;1023415;1023416;1023417;1023418;1023419;1023420;1023421;1023422;1023423;1023424;1023425;1023426;1023427	1526834;1526835;1526836;1526837;1526838;1526839;1526840;1526841;1526842;1526843;1526844;1526845;1526846;1526847;1526848;1526849;1526850	1526835	114		16
NGALSVLQK	VVCSGHGKNGALSVLQ	GALSVLQKSIRPQVVT	K	N	G	Q	K	S	1	0	1	0	0	1	0	1	0	0	2	1	0	0	0	1	0	0	0	1	0	9	0	928.534	ch08usp|Q10570|CPSF1_HUMAN	ch08usp|Q10570|CPSF1_HUMAN	509	517	yes	yes	2	0.013617	91.087		1					1		1				1.4782	1.1984	24.103	3		Median	NaN	NaN	NaN	0	0	Median	0.6899	0.89595	NaN	1	0	Median	NaN	NaN	NaN	0	0	Median	NaN	NaN	NaN	0	0	Median	NaN	NaN	NaN	0	0	Median	NaN	NaN	NaN	0	0	Median	1.4782	1.1984	NaN	1	0	Median	NaN	NaN	NaN	0	0	Median	1.7391	1.4455	NaN	1	0	Median	NaN	NaN	NaN	0	0	Median	NaN	NaN	NaN	0	0	Median	NaN	NaN	NaN	0	0	Median	157720000	66377000	91339000	0	0	0	18591000	9392600	9198000	0	0	0	0	0	0	0	0	0	0	0	0	84173000	36778000	47395000	0	0	0	54952000	20206000	34746000	0	0	0	0	0	0	0	0	0			55263	3179	62276	1023428;1023429;1023430	1526851;1526852;1526853	1526851	1943		3
NGAPIIMSFPHFYQADER	VLNVSICKNGAPIIMS	HFYQADERFVSAIEGM	K	N	G	E	R	F	2	1	1	1	0	1	1	1	1	2	0	0	1	2	2	1	0	0	1	0	0	18	0	2091.98	ch04usp|Q14108|SCRB2_HUMAN	ch04usp|Q14108|SCRB2_HUMAN	331	348	yes	yes	2;3	2.8879e-09	98.062		3	3	1	4	3	2	2	2	4	3	2	1.3017	1.456	28.281	24		Median	NaN	NaN	NaN	0	0	Median	0.92223	1.1985	13.239	2	0	Median	1.3622	1.6544	2.7951	3	0	Median	NaN	NaN	NaN	0	0	Median	0.98965	1.7534	10.22	4	0	Median	0.8562	1.7349	8.668	3	0	Median	2.1404	1.6334	NaN	1	0	Median	1.2549	1.0073	29.59	2	0	Median	1.5265	1.1926	6.0703	2	0	Median	1.3566	1.1115	1.4619	3	0	Median	1.0955	0.87269	60.934	2	0	Median	1.9007	1.5349	5.9557	2	0	Median	4558400000	1867600000	2690800000	0	0	0	408040000	137020000	271020000	694020000	291800000	402210000	12325000	0	12325000	545910000	293360000	252550000	673870000	343540000	330330000	268450000	66833000	201620000	189960000	76117000	113840000	334240000	112370000	221860000	401940000	137280000	264660000	496870000	211680000	285190000	532800000	197570000	335230000			55264	1882	62277;62278	1023431;1023432;1023433;1023434;1023435;1023436;1023437;1023438;1023439;1023440;1023441;1023442;1023443;1023444;1023445;1023446;1023447;1023448;1023449;1023450;1023451;1023452;1023453;1023454;1023455;1023456;1023457;1023458;1023459	1526854;1526855;1526856;1526857;1526858;1526859;1526860;1526861;1526862;1526863;1526864;1526865;1526866;1526867;1526868;1526869;1526870;1526871;1526872;1526873;1526874;1526875;1526876;1526877;1526878;1526879;1526880;1526881;1526882;1526883;1526884;1526885;1526886;1526887	1526876	1219		33
NGAQIADGFR	AATQALKRNGAQIADG	AQIADGFRIRVDLASE	R	N	G	F	R	I	2	1	1	1	0	1	0	2	0	1	0	0	0	1	0	0	0	0	0	0	0	10	0	1047.51	ch01usp|P42696|RBM34_HUMAN;ch01utr|A2A2V2|A2A2V2_HUMAN	ch01usp|P42696|RBM34_HUMAN	263	272	yes	no	2	0.0015274	81.017			1			1							2.2835	2.9301	NaN	1		Median	NaN	NaN	NaN	0	0	Median	NaN	NaN	NaN	0	0	Median	2.2835	2.9301	NaN	1	0	Median	NaN	NaN	NaN	0	0	Median	NaN	NaN	NaN	0	0	Median	NaN	NaN	NaN	0	0	Median	NaN	NaN	NaN	0	0	Median	NaN	NaN	NaN	0	0	Median	NaN	NaN	NaN	0	0	Median	NaN	NaN	NaN	0	0	Median	NaN	NaN	NaN	0	0	Median	NaN	NaN	NaN	0	0	Median	194670000	49068000	145600000	0	0	0	0	0	0	145570000	49068000	96502000	0	0	0	0	0	0	49097000	0	49097000	0	0	0	0	0	0	0	0	0	0	0	0	0	0	0	0	0	0			55265	198	62279	1023460;1023461	1526888;1526889	1526888			2
NGCGGEIESPASSFHVLR	DLRANLVKNGCGGEIE	ASSFHVLRSLPLSSKG	K	N	G	L	R	S	1	1	1	0	1	0	2	3	1	1	1	0	0	1	1	3	0	0	0	1	0	18	0	1915.88	ch03usp|P18084|ITB5_HUMAN	ch03usp|P18084|ITB5_HUMAN	73	90	yes	yes	2;3	2.8794e-08	94.203		3	3		2	2		4	2	1	3	3	3.4019	4.0804	34.089	13		Median	NaN	NaN	NaN	0	0	Median	3.1446	3.8943	20.005	3	0	Median	3.4019	4.1351	16.66	3	0	Median	NaN	NaN	NaN	0	0	Median	1.43	2.5702	NaN	1	0	Median	1.224	2.2693	5.6711	2	0	Median	NaN	NaN	NaN	0	0	Median	5.8257	4.6709	19.113	2	0	Median	NaN	NaN	NaN	0	0	Median	NaN	NaN	NaN	0	0	Median	7.2903	5.8446	NaN	1	0	Median	7.5666	6.0112	NaN	1	0	Median	2715500000	550020000	2165500000	0	0	0	396450000	80338000	316110000	562590000	137290000	425300000	0	0	0	154760000	64353000	90404000	366470000	162330000	204140000	0	0	0	421480000	59238000	362240000	154510000	0	154510000	100660000	0	100660000	202050000	23108000	178950000	356510000	23360000	333150000			55266	1426	62280;62281	1023462;1023463;1023464;1023465;1023466;1023467;1023468;1023469;1023470;1023471;1023472;1023473;1023474;1023475;1023476;1023477;1023478;1023479;1023480;1023481;1023482;1023483;1023484	1526890;1526891;1526892;1526893;1526894;1526895;1526896;1526897;1526898;1526899;1526900;1526901;1526902;1526903;1526904;1526905;1526906;1526907;1526908;1526909;1526910;1526911;1526912	1526908	1004		22
NGDDLRQDMLTLQMIQLMDVLWK	GSVGIIFKNGDDLRQD	QLMDVLWKQEGLDLRM	K	N	G	W	K	Q	0	1	1	4	0	3	0	1	0	1	5	1	3	0	0	0	1	1	0	1	0	23	1	2775.38	ch01usp|O00329|PK3CD_HUMAN;ch01utr|Q5SR50|Q5SR50_HUMAN;ch01utr|F8W9P4|F8W9P4_HUMAN	ch01usp|O00329|PK3CD_HUMAN	780	802	yes	no	3	0.060245	24.901									1				1.0866	0.93841	NaN	1		Median	NaN	NaN	NaN	0	0	Median	NaN	NaN	NaN	0	0	Median	NaN	NaN	NaN	0	0	Median	NaN	NaN	NaN	0	0	Median	NaN	NaN	NaN	0	0	Median	NaN	NaN	NaN	0	0	Median	NaN	NaN	NaN	0	0	Median	NaN	NaN	NaN	0	0	Median	1.0866	0.93841	NaN	1	0	Median	NaN	NaN	NaN	0	0	Median	NaN	NaN	NaN	0	0	Median	NaN	NaN	NaN	0	0	Median	2106000000	1002300000	1103800000	0	0	0	0	0	0	0	0	0	0	0	0	0	0	0	0	0	0	0	0	0	0	0	0	2106000000	1002300000	1103800000	0	0	0	0	0	0	0	0	0			55267	9	62282	1023485	1526913	1526913			0
NGDFLPTR	VDNSEYMRNGDFLPTR	NGDFLPTRLQAQQDAV	R	N	G	T	R	L	0	1	1	1	0	0	0	1	0	0	1	0	0	1	1	0	1	0	0	0	0	8	0	918.456	ch01usp|P55036|PSMD4_HUMAN;ch01utr|Q5VWC4|Q5VWC4_HUMAN;ch01utr|A6PVX3|A6PVX3_HUMAN	ch01usp|P55036|PSMD4_HUMAN	18	25	yes	no	2	0.0030682	157.2			1			3	2		2	2		2	2.5529	2.0373	13.743	11		Median	NaN	NaN	NaN	0	0	Median	NaN	NaN	NaN	0	0	Median	NaN	NaN	NaN	0	0	Median	NaN	NaN	NaN	0	0	Median	NaN	NaN	NaN	0	0	Median	0.89801	1.593	7.5708	3	0	Median	2.7392	2.1775	5.48	2	0	Median	NaN	NaN	NaN	0	0	Median	2.361	1.9677	4.9167	2	0	Median	2.6894	2.1548	9.06	2	0	Median	NaN	NaN	NaN	0	0	Median	2.8253	2.2539	5.2194	2	0	Median	2864400000	953570000	1910800000	0	0	0	0	0	0	74822000	0	74822000	0	0	0	0	0	0	749290000	398040000	351250000	1313900000	357200000	956730000	0	0	0	229280000	68464000	160820000	164270000	43295000	120980000	0	0	0	332760000	86572000	246190000			55268	233	62283;62284	1023486;1023487;1023488;1023489;1023490;1023491;1023492;1023493;1023494;1023495;1023496;1023497	1526914;1526915;1526916;1526917;1526918;1526919;1526920;1526921;1526922;1526923;1526924;1526925;1526926;1526927;1526928;1526929;1526930;1526931	1526931	245		18
NGDGLPSAVAQR	LQHYLQNKNGDGLPSA	LPSAVAQRVQRPPSAA	K	N	G	Q	R	V	2	1	1	1	0	1	0	2	0	0	1	0	0	0	1	1	0	0	0	1	0	12	0	1183.59	ch09usp|Q5SRE5|NU188_HUMAN	ch09usp|Q5SRE5|NU188_HUMAN	1506	1517	yes	yes	2	0.0017634	67.118									1				NaN	NaN	NaN	0		Median	NaN	NaN	NaN	0	0	Median	NaN	NaN	NaN	0	0	Median	NaN	NaN	NaN	0	0	Median	NaN	NaN	NaN	0	0	Median	NaN	NaN	NaN	0	0	Median	NaN	NaN	NaN	0	0	Median	NaN	NaN	NaN	0	0	Median	NaN	NaN	NaN	0	0	Median	NaN	NaN	NaN	0	0	Median	NaN	NaN	NaN	0	0	Median	NaN	NaN	NaN	0	0	Median	NaN	NaN	NaN	0	0	Median	12381000	0	12381000	0	0	0	0	0	0	0	0	0	0	0	0	0	0	0	0	0	0	0	0	0	0	0	0	12381000	0	12381000	0	0	0	0	0	0	0	0	0			55269	3498	62285	1023498	1526932	1526932			1
NGDGVVDIGELQEGLR	TLFQALDRNGDGVVDI	GELQEGLRNLGIPLGQ	R	N	G	L	R	N	0	1	1	2	0	1	2	4	0	1	2	0	0	0	0	0	0	0	0	2	0	16	0	1669.83	ch01usp|Q6NUK1|SCMC1_HUMAN;ch01utr|J3KN42|J3KN42_HUMAN;ch01utr|H3BMI3|H3BMI3_HUMAN	ch01usp|Q6NUK1|SCMC1_HUMAN	34	49	yes	no	2	1.2414e-35	159.34							2		2	2			1.1043	0.87696	12.505	4		Median	NaN	NaN	NaN	0	0	Median	NaN	NaN	NaN	0	0	Median	NaN	NaN	NaN	0	0	Median	NaN	NaN	NaN	0	0	Median	NaN	NaN	NaN	0	0	Median	NaN	NaN	NaN	0	0	Median	1.0428	0.79609	8.7629	2	0	Median	NaN	NaN	NaN	0	0	Median	NaN	NaN	NaN	0	0	Median	1.1736	0.95671	7.3885	2	0	Median	NaN	NaN	NaN	0	0	Median	NaN	NaN	NaN	0	0	Median	1270500000	655760000	614760000	0	0	0	0	0	0	0	0	0	0	0	0	0	0	0	0	0	0	724810000	349230000	375580000	0	0	0	133100000	133100000	0	412620000	173430000	239190000	0	0	0	0	0	0			55270	417	62286;62287	1023499;1023500;1023501;1023502;1023503;1023504	1526933;1526934;1526935;1526936;1526937;1526938;1526939;1526940;1526941	1526939	408		9
NGDHFSYFSR	GERVQVHKNGDHFSYF	DHFSYFSRSLKPVLPH	K	N	G	S	R	S	0	1	1	1	0	0	0	1	1	0	0	0	0	2	0	2	0	0	1	0	0	10	0	1228.53	ch17usp|P49916|DNLI3_HUMAN;ch17utr|K7ERZ5|K7ERZ5_HUMAN	ch17usp|P49916|DNLI3_HUMAN	519	528	yes	no	3	0.012198	49.189			1			1						2	0.88289	0.84126	19.61	4		Median	NaN	NaN	NaN	0	0	Median	NaN	NaN	NaN	0	0	Median	0.69105	0.7958	NaN	1	0	Median	NaN	NaN	NaN	0	0	Median	NaN	NaN	NaN	0	0	Median	0.44277	0.68761	NaN	1	0	Median	NaN	NaN	NaN	0	0	Median	NaN	NaN	NaN	0	0	Median	NaN	NaN	NaN	0	0	Median	NaN	NaN	NaN	0	0	Median	NaN	NaN	NaN	0	0	Median	1.2752	0.9868	14.708	2	0	Median	83452000	42673000	40779000	0	0	0	0	0	0	19744000	11559000	8185000	0	0	0	0	0	0	21928000	14269000	7658700	0	0	0	0	0	0	0	0	0	0	0	0	0	0	0	41780000	16845000	24936000			55271	5885	62288	1023505;1023506;1023507;1023508	1526942;1526943;1526944;1526945	1526942			4
NGDILLLNR	KIVCRHVKNGDILLLN	GDILLLNRQPTLHRPS	K	N	G	N	R	Q	0	1	2	1	0	0	0	1	0	1	3	0	0	0	0	0	0	0	0	0	0	9	0	1026.58	ch02usp|O95602|RPA1_HUMAN;ch02utr|B9ZVN9|B9ZVN9_HUMAN	ch02usp|O95602|RPA1_HUMAN	544	552	yes	no	2	0.0018695	109.66							1						NaN	NaN	NaN	0		Median	NaN	NaN	NaN	0	0	Median	NaN	NaN	NaN	0	0	Median	NaN	NaN	NaN	0	0	Median	NaN	NaN	NaN	0	0	Median	NaN	NaN	NaN	0	0	Median	NaN	NaN	NaN	0	0	Median	NaN	NaN	NaN	0	0	Median	NaN	NaN	NaN	0	0	Median	NaN	NaN	NaN	0	0	Median	NaN	NaN	NaN	0	0	Median	NaN	NaN	NaN	0	0	Median	NaN	NaN	NaN	0	0	Median	60622000	0	60622000	0	0	0	0	0	0	0	0	0	0	0	0	0	0	0	0	0	0	60622000	0	60622000	0	0	0	0	0	0	0	0	0	0	0	0	0	0	0			55272	880	62289	1023509	1526946	1526946	647		1
NGDLDEVKDYVAK	KEFMWALKNGDLDEVK	EVKDYVAKGEDVNRTL	K	N	G	A	K	G	1	0	1	3	0	0	1	1	0	0	1	2	0	0	0	0	0	0	1	2	0	13	1	1464.71	ch07usp|P58546|MTPN_HUMAN;ch07utr|C9JL85|C9JL85_HUMAN	ch07usp|P58546|MTPN_HUMAN	12	24	yes	no	2;3	2.2862e-20	182.72	1	2	2	3	1	3	7	6	9	4	2	7	0.94225	0.8395	17.896	29		Median	0.54389	0.73043	NaN	1	0	Median	0.62295	0.84076	NaN	1	0	Median	0.6397	0.84135	NaN	1	0	Median	0.32565	0.67492	NaN	1	0	Median	NaN	NaN	NaN	0	0	Median	0.33848	0.67463	11.332	3	0	Median	0.98811	0.82384	26.426	6	0	Median	1.0407	0.8898	12.565	4	0	Median	1.0565	0.88428	15.286	5	0	Median	0.97034	0.81606	6.3237	2	0	Median	1.1238	0.97924	NaN	1	0	Median	1.0125	0.86217	10.067	4	0	Median	23691000000	11625000000	12066000000	414100000	254690000	159410000	731710000	261190000	470520000	766250000	302700000	463540000	1220700000	552430000	668230000	249740000	0	249740000	1560200000	1160000000	400270000	7660200000	4191900000	3468300000	1676000000	417330000	1258600000	5871800000	3140900000	2730900000	1020900000	271570000	749360000	191680000	88914000	102760000	2328100000	983660000	1344400000			55273	2873	62290;62291	1023510;1023511;1023512;1023513;1023514;1023515;1023516;1023517;1023518;1023519;1023520;1023521;1023522;1023523;1023524;1023525;1023526;1023527;1023528;1023529;1023530;1023531;1023532;1023533;1023534;1023535;1023536;1023537;1023538;1023539;1023540;1023541;1023542;1023543;1023544;1023545;1023546;1023547;1023548;1023549;1023550;1023551;1023552;1023553;1023554;1023555;1023556	1526947;1526948;1526949;1526950;1526951;1526952;1526953;1526954;1526955;1526956;1526957;1526958;1526959;1526960;1526961;1526962;1526963;1526964;1526965;1526966;1526967;1526968;1526969;1526970;1526971;1526972;1526973;1526974;1526975;1526976;1526977;1526978;1526979;1526980;1526981;1526982;1526983;1526984;1526985;1526986;1526987;1526988;1526989;1526990;1526991;1526992;1526993;1526994;1526995;1526996;1526997;1526998;1526999;1527000;1527001;1527002	1527000	1759		56
NGDLDEVKDYVAKGEDVNR	KEFMWALKNGDLDEVK	AKGEDVNRTLEGGRKP	K	N	G	N	R	T	1	1	2	4	0	0	2	2	0	0	1	2	0	0	0	0	0	0	1	3	0	19	2	2135.01	ch07usp|P58546|MTPN_HUMAN	ch07usp|P58546|MTPN_HUMAN	12	30	yes	yes	2;3;4	5.6122e-193	330.28	9	11	17	5	10	8	14	10	20	12	10	11	1.044	0.99624	12.41	101		Median	0.70039	1.0447	12.186	6	0	Median	0.70281	1.0436	12.576	9	0	Median	0.70076	0.90698	8.7424	8	0	Median	0.47431	0.92301	8.429	2	0	Median	0.45312	0.90031	16.537	8	0	Median	0.51686	1.0233	27.381	4	0	Median	1.1478	1.0052	11.017	11	0	Median	1.0975	0.96586	15.416	8	0	Median	1.1146	0.9647	10.14	17	0	Median	1.1426	1.0045	8.7542	10	0	Median	1.1225	0.96455	6.6517	9	0	Median	1.1422	1.0151	10.485	9	0	Median	107870000000	60095000000	47774000000	5971800000	3633000000	2338800000	14201000000	8592500000	5608700000	12964000000	8698500000	4265600000	4328800000	2952600000	1376200000	6343600000	4457200000	1886400000	2343500000	1610600000	732940000	16220000000	8301700000	7918700000	7802800000	3666500000	4136300000	13932000000	6741000000	7190600000	6578900000	3172000000	3407000000	10831000000	5382100000	5449100000	6350500000	2887200000	3463300000			55274	2873	62292;62293	1023557;1023558;1023559;1023560;1023561;1023562;1023563;1023564;1023565;1023566;1023567;1023568;1023569;1023570;1023571;1023572;1023573;1023574;1023575;1023576;1023577;1023578;1023579;1023580;1023581;1023582;1023583;1023584;1023585;1023586;1023587;1023588;1023589;1023590;1023591;1023592;1023593;1023594;1023595;1023596;1023597;1023598;1023599;1023600;1023601;1023602;1023603;1023604;1023605;1023606;1023607;1023608;1023609;1023610;1023611;1023612;1023613;1023614;1023615;1023616;1023617;1023618;1023619;1023620;1023621;1023622;1023623;1023624;1023625;1023626;1023627;1023628;1023629;1023630;1023631;1023632;1023633;1023634;1023635;1023636;1023637;1023638;1023639;1023640;1023641;1023642;1023643;1023644;1023645;1023646;1023647;1023648;1023649;1023650;1023651;1023652;1023653;1023654;1023655;1023656;1023657;1023658;1023659;1023660;1023661;1023662;1023663;1023664;1023665;1023666;1023667;1023668;1023669;1023670;1023671;1023672;1023673;1023674;1023675;1023676;1023677;1023678;1023679;1023680;1023681;1023682;1023683;1023684;1023685;1023686;1023687;1023688;1023689;1023690;1023691;1023692;1023693	1527003;1527004;1527005;1527006;1527007;1527008;1527009;1527010;1527011;1527012;1527013;1527014;1527015;1527016;1527017;1527018;1527019;1527020;1527021;1527022;1527023;1527024;1527025;1527026;1527027;1527028;1527029;1527030;1527031;1527032;1527033;1527034;1527035;1527036;1527037;1527038;1527039;1527040;1527041;1527042;1527043;1527044;1527045;1527046;1527047;1527048;1527049;1527050;1527051;1527052;1527053;1527054;1527055;1527056;1527057;1527058;1527059;1527060;1527061;1527062;1527063;1527064;1527065;1527066;1527067;1527068;1527069;1527070;1527071;1527072;1527073;1527074;1527075;1527076;1527077;1527078;1527079;1527080;1527081;1527082;1527083;1527084;1527085;1527086;1527087;1527088;1527089;1527090;1527091;1527092;1527093;1527094;1527095;1527096;1527097;1527098;1527099;1527100;1527101;1527102;1527103;1527104;1527105;1527106;1527107;1527108;1527109;1527110;1527111;1527112;1527113;1527114;1527115;1527116;1527117;1527118;1527119;1527120;1527121;1527122;1527123;1527124;1527125;1527126;1527127;1527128;1527129;1527130;1527131;1527132;1527133;1527134;1527135;1527136;1527137;1527138;1527139;1527140;1527141;1527142;1527143;1527144;1527145;1527146;1527147;1527148;1527149;1527150;1527151;1527152;1527153;1527154;1527155;1527156;1527157;1527158;1527159;1527160;1527161	1527130	1759		158
NGDLEEAFKLFNLAK	KEAKEATKNGDLEEAF	FKLFNLAKDIFPNEKV	K	N	G	A	K	D	2	0	2	1	0	0	2	1	0	0	3	2	0	2	0	0	0	0	0	0	0	15	1	1707.88	chXusp|Q2NKX8|ERC6L_HUMAN	chXusp|Q2NKX8|ERC6L_HUMAN	34	48	yes	yes	3	4.5993e-05	76.728		2			3		2			1	2		0.89008	1.0654	31.792	9		Median	NaN	NaN	NaN	0	0	Median	0.88103	1.1168	6.6549	2	0	Median	NaN	NaN	NaN	0	0	Median	NaN	NaN	NaN	0	0	Median	0.52292	0.86122	9.2637	3	0	Median	NaN	NaN	NaN	0	0	Median	1.88	1.57	0.46309	2	0	Median	NaN	NaN	NaN	0	0	Median	NaN	NaN	NaN	0	0	Median	NaN	NaN	NaN	0	0	Median	1.6453	1.3969	46.999	2	0	Median	NaN	NaN	NaN	0	0	Median	202310000	92266000	110040000	0	0	0	40210000	21905000	18305000	0	0	0	0	0	0	49069000	32919000	16150000	0	0	0	86058000	27340000	58719000	0	0	0	0	0	0	4038300	0	4038300	22930000	10102000	12829000	0	0	0			55275	7486	62294;62295	1023694;1023695;1023696;1023697;1023698;1023699;1023700;1023701;1023702;1023703	1527162;1527163;1527164;1527165;1527166;1527167;1527168;1527169;1527170;1527171;1527172	1527163	4466		11
NGDLPWPPLR	SQNMGIGKNGDLPWPP	DLPWPPLRNEFRYFQR	K	N	G	L	R	N	0	1	1	1	0	0	0	1	0	0	2	0	0	0	3	0	0	1	0	0	0	10	0	1163.61	ch05usp|P00374|DYR_HUMAN;ch05utr|B4DM58|B4DM58_HUMAN	ch05usp|P00374|DYR_HUMAN	20	29	yes	no	2	0.002062	85.355	2	2	3	2	2	3	2	2	1	4	2	2	2.7134	2.9959	20.341	16		Median	2.8409	3.593	7.3928	2	0	Median	2.6529	3.32	NaN	1	0	Median	NaN	NaN	NaN	0	0	Median	1.8908	3.2634	2.5528	2	0	Median	1.6728	2.8195	3.5165	2	0	Median	1.578	2.5878	NaN	1	0	Median	4.8664	3.7772	NaN	1	0	Median	3.8052	2.9868	11.127	2	0	Median	2.8804	2.2826	NaN	1	0	Median	3.9044	3.1053	NaN	1	0	Median	2.7648	2.1749	NaN	1	0	Median	2.6658	2.0649	5.8324	2	0	Median	949290000	256730000	692560000	87114000	21989000	65124000	62973000	13627000	49346000	20302000	20302000	0	91569000	30259000	61310000	142900000	50375000	92529000	66121000	41400000	24720000	104810000	16599000	88207000	106700000	21983000	84717000	26453000	5642600	20810000	141670000	7065500	134600000	43468000	4549000	38919000	55208000	22937000	32270000			55276	2076	62296;62297	1023704;1023705;1023706;1023707;1023708;1023709;1023710;1023711;1023712;1023713;1023714;1023715;1023716;1023717;1023718;1023719;1023720;1023721;1023722;1023723;1023724;1023725;1023726;1023727;1023728;1023729;1023730	1527173;1527174;1527175;1527176;1527177;1527178;1527179;1527180;1527181;1527182;1527183;1527184;1527185;1527186;1527187;1527188;1527189;1527190;1527191;1527192;1527193;1527194;1527195;1527196;1527197;1527198;1527199;1527200	1527185	1279		27
NGDLPWPPLRNEFR	SQNMGIGKNGDLPWPP	PPLRNEFRYFQRMTTT	K	N	G	F	R	Y	0	2	2	1	0	0	1	1	0	0	2	0	0	1	3	0	0	1	0	0	0	14	1	1709.86	ch05usp|P00374|DYR_HUMAN;ch05utr|B4DM58|B4DM58_HUMAN	ch05usp|P00374|DYR_HUMAN	20	33	yes	no	2;3	3.5382e-06	100.11	1	1			3		1	4	3	2	2	2	2.3553	3.2395	55.57	6		Median	NaN	NaN	NaN	0	0	Median	3.1925	3.8784	NaN	1	0	Median	NaN	NaN	NaN	0	0	Median	NaN	NaN	NaN	0	0	Median	1.6644	2.7223	9.6754	2	0	Median	NaN	NaN	NaN	0	0	Median	NaN	NaN	NaN	0	0	Median	4.5413	3.6	82.765	3	0	Median	NaN	NaN	NaN	0	0	Median	NaN	NaN	NaN	0	0	Median	NaN	NaN	NaN	0	0	Median	NaN	NaN	NaN	0	0	Median	816520000	183130000	633390000	0	0	0	97943000	25837000	72106000	0	0	0	0	0	0	91594000	32533000	59061000	0	0	0	0	0	0	257230000	124760000	132470000	209520000	0	209520000	42380000	0	42380000	0	0	0	117850000	0	117850000			55277	2076	62298;62299	1023731;1023732;1023733;1023734;1023735;1023736;1023737;1023738;1023739;1023740;1023741;1023742;1023743;1023744;1023745;1023746;1023747;1023748;1023749	1527201;1527202;1527203;1527204;1527205;1527206;1527207;1527208;1527209;1527210;1527211;1527212;1527213;1527214;1527215;1527216;1527217;1527218;1527219	1527202	1279		19
NGDVIELKYPLNCADPTSER	HHGQLKEKNGDVIELK	CADPTSERWFHGHLSG	K	N	G	E	R	W	1	1	2	2	1	0	2	1	0	1	2	1	0	0	2	1	1	0	1	1	0	20	1	2290.09	ch12usp|Q06124|PTN11_HUMAN	ch12usp|Q06124|PTN11_HUMAN	92	111	yes	yes	3	0.00013843	70.072							1						NaN	NaN	NaN	0		Median	NaN	NaN	NaN	0	0	Median	NaN	NaN	NaN	0	0	Median	NaN	NaN	NaN	0	0	Median	NaN	NaN	NaN	0	0	Median	NaN	NaN	NaN	0	0	Median	NaN	NaN	NaN	0	0	Median	NaN	NaN	NaN	0	0	Median	NaN	NaN	NaN	0	0	Median	NaN	NaN	NaN	0	0	Median	NaN	NaN	NaN	0	0	Median	NaN	NaN	NaN	0	0	Median	NaN	NaN	NaN	0	0	Median	76062000	76062000	0	0	0	0	0	0	0	0	0	0	0	0	0	0	0	0	0	0	0	76062000	76062000	0	0	0	0	0	0	0	0	0	0	0	0	0	0	0	0			55278	4525	62300	1023750	1527220	1527220			1
NGDVSQFPYVEFTGR	EVHNEDGRNGDVSQFP	PYVEFTGRDSVTCPTC	R	N	G	G	R	D	0	1	1	1	0	1	1	2	0	0	0	0	0	2	1	1	1	0	1	2	0	15	0	1714.8	ch07utr|C9JZ87|C9JZ87_HUMAN;ch07usp|Q9NUM4|T106B_HUMAN;ch07utr|F2Z3N7|F2Z3N7_HUMAN	ch07utr|C9JZ87|C9JZ87_HUMAN	42	56	yes	no	2	0.0033439	58.246		1											NaN	NaN	NaN	0		Median	NaN	NaN	NaN	0	0	Median	NaN	NaN	NaN	0	0	Median	NaN	NaN	NaN	0	0	Median	NaN	NaN	NaN	0	0	Median	NaN	NaN	NaN	0	0	Median	NaN	NaN	NaN	0	0	Median	NaN	NaN	NaN	0	0	Median	NaN	NaN	NaN	0	0	Median	NaN	NaN	NaN	0	0	Median	NaN	NaN	NaN	0	0	Median	NaN	NaN	NaN	0	0	Median	NaN	NaN	NaN	0	0	Median	0	0	0	0	0	0	0	0	0	0	0	0	0	0	0	0	0	0	0	0	0	0	0	0	0	0	0	0	0	0	0	0	0	0	0	0	0	0	0			55279	3035	62301	1023751	1527221	1527221			1
NGDVVDKFVGIKDEDQLEAFLK	VPTVLAMKNGDVVDKF	DQLEAFLKKLIG____	K	N	G	L	K	K	1	0	1	4	0	1	2	2	0	1	2	3	0	2	0	0	0	0	0	3	0	22	2	2478.26	ch22usp|Q99757|THIOM_HUMAN;ch22utr|M0QXH0|M0QXH0_HUMAN	ch22usp|Q99757|THIOM_HUMAN	141	162	yes	no	3;4	5.6301e-49	177.22		2	5	1	1	3		1	3				0.58543	0.78215	15.823	10		Median	NaN	NaN	NaN	0	0	Median	0.51673	0.70434	NaN	1	0	Median	0.58543	0.82909	15.516	4	0	Median	0.33485	0.5776	NaN	1	0	Median	NaN	NaN	NaN	0	0	Median	0.35759	0.76246	NaN	1	0	Median	NaN	NaN	NaN	0	0	Median	NaN	NaN	NaN	0	0	Median	0.87545	0.78846	4.2448	3	0	Median	NaN	NaN	NaN	0	0	Median	NaN	NaN	NaN	0	0	Median	NaN	NaN	NaN	0	0	Median	1370800000	988910000	381860000	0	0	0	145230000	112170000	33058000	441650000	277010000	164640000	124420000	97765000	26659000	75833000	75833000	0	284660000	253490000	31168000	0	0	0	65102000	65102000	0	233870000	107540000	126330000	0	0	0	0	0	0	0	0	0			55280	7280	62302;62303	1023752;1023753;1023754;1023755;1023756;1023757;1023758;1023759;1023760;1023761;1023762;1023763;1023764;1023765;1023766;1023767	1527222;1527223;1527224;1527225;1527226;1527227;1527228;1527229;1527230;1527231;1527232;1527233;1527234;1527235;1527236;1527237	1527232	4291		15
NGDYKETQYSFK	PEGYRLNRNGDYKETQ	KETQYSFKQVFGTHTT	R	N	G	F	K	Q	0	0	1	1	0	1	1	1	0	0	0	2	0	1	0	1	1	0	2	0	0	12	1	1478.67	ch15usp|Q02241|KIF23_HUMAN;ch15utr|H7BYN4|H7BYN4_HUMAN;ch15utr|H0YME6|H0YME6_HUMAN;ch15utr|H0YMJ4|H0YMJ4_HUMAN	ch15usp|Q02241|KIF23_HUMAN	65	76	yes	no	2	6.1591e-06	128.61							1		2				NaN	NaN	NaN	0		Median	NaN	NaN	NaN	0	0	Median	NaN	NaN	NaN	0	0	Median	NaN	NaN	NaN	0	0	Median	NaN	NaN	NaN	0	0	Median	NaN	NaN	NaN	0	0	Median	NaN	NaN	NaN	0	0	Median	NaN	NaN	NaN	0	0	Median	NaN	NaN	NaN	0	0	Median	NaN	NaN	NaN	0	0	Median	NaN	NaN	NaN	0	0	Median	NaN	NaN	NaN	0	0	Median	NaN	NaN	NaN	0	0	Median	116070000	0	116070000	0	0	0	0	0	0	0	0	0	0	0	0	0	0	0	0	0	0	92689000	0	92689000	0	0	0	23385000	0	23385000	0	0	0	0	0	0	0	0	0			55281	5267	62304;62305	1023768;1023769;1023770	1527238;1527239;1527240	1527240			3
NGDYLCVK	DCKLHWQKNGDYLCVK	NGDYLCVKVDRTPKGT	K	N	G	V	K	V	0	0	1	1	1	0	0	1	0	0	1	1	0	0	0	0	0	0	1	1	0	8	0	967.443	ch07usp|P55884|EIF3B_HUMAN	ch07usp|P55884|EIF3B_HUMAN	522	529	yes	yes	2	0.12924	63.534									1				1.2873	1.082	NaN	1		Median	NaN	NaN	NaN	0	0	Median	NaN	NaN	NaN	0	0	Median	NaN	NaN	NaN	0	0	Median	NaN	NaN	NaN	0	0	Median	NaN	NaN	NaN	0	0	Median	NaN	NaN	NaN	0	0	Median	NaN	NaN	NaN	0	0	Median	NaN	NaN	NaN	0	0	Median	1.2873	1.082	NaN	1	0	Median	NaN	NaN	NaN	0	0	Median	NaN	NaN	NaN	0	0	Median	NaN	NaN	NaN	0	0	Median	288040000	124900000	163140000	0	0	0	0	0	0	0	0	0	0	0	0	0	0	0	0	0	0	0	0	0	0	0	0	288040000	124900000	163140000	0	0	0	0	0	0	0	0	0			55282	2870	62306	1023771	1527241	1527241			1
NGECFRADHLLK	DFMVKDVKNGECFRAD	FRADHLLKAHLQKLMS	K	N	G	L	K	A	1	1	1	1	1	0	1	1	1	0	2	1	0	1	0	0	0	0	0	0	0	12	1	1458.7	ch07usp|P41250|SYG_HUMAN	ch07usp|P41250|SYG_HUMAN	208	219	yes	yes	2;3;4	2.3778e-08	114.87			4		1	2			1	2		1	1.1179	1.3725	25.251	7		Median	NaN	NaN	NaN	0	0	Median	NaN	NaN	NaN	0	0	Median	1.0863	1.4275	9.341	4	0	Median	NaN	NaN	NaN	0	0	Median	1.0879	1.9219	NaN	1	0	Median	NaN	NaN	NaN	0	0	Median	NaN	NaN	NaN	0	0	Median	NaN	NaN	NaN	0	0	Median	1.3302	1.074	NaN	1	0	Median	NaN	NaN	NaN	0	0	Median	NaN	NaN	NaN	0	0	Median	1.1464	0.91004	NaN	1	0	Median	746590000	363200000	383380000	0	0	0	0	0	0	501020000	209550000	291470000	0	0	0	72267000	25601000	46666000	44999000	44999000	0	0	0	0	0	0	0	12468000	5666900	6801200	48227000	48227000	0	0	0	0	67610000	29159000	38451000			55283	2856	62307	1023772;1023773;1023774;1023775;1023776;1023777;1023778;1023779;1023780;1023781;1023782	1527242;1527243;1527244;1527245;1527246;1527247;1527248;1527249;1527250;1527251;1527252;1527253;1527254	1527248			13
NGEDLGVAFWISK	EVELSFSKNGEDLGVA	GVAFWISKDSLADRAL	K	N	G	S	K	D	1	0	1	1	0	0	1	2	0	1	1	1	0	1	0	1	0	1	0	1	0	13	0	1434.71	ch11usp|Q1KMD3|HNRL2_HUMAN;ch11utr|H3BQZ7|H3BQZ7_HUMAN	ch11usp|Q1KMD3|HNRL2_HUMAN	379	391	yes	no	2	0.00027185	83.633	2	4		2	3	2	1	3	1	1	5		0.87804	1.1444	20.313	10		Median	0.92288	1.2642	NaN	1	0	Median	0.85243	1.0901	NaN	1	0	Median	NaN	NaN	NaN	0	0	Median	0.63966	1.2353	5.4467	2	0	Median	0.62153	1.0096	NaN	1	0	Median	0.85534	1.5528	6.4539	2	0	Median	NaN	NaN	NaN	0	0	Median	1.159	1.0047	NaN	1	0	Median	1.2666	1.1017	NaN	1	0	Median	NaN	NaN	NaN	0	0	Median	0.95969	0.80613	NaN	1	0	Median	NaN	NaN	NaN	0	0	Median	1444400000	679550000	764830000	224740000	84369000	140370000	360240000	173320000	186920000	0	0	0	248270000	149890000	98378000	115390000	17490000	97896000	62636000	28176000	34460000	18457000	0	18457000	148100000	13103000	135000000	44215000	21894000	22321000	0	0	0	222350000	191310000	31039000	0	0	0			55284	4129	62308;62309	1023783;1023784;1023785;1023786;1023787;1023788;1023789;1023790;1023791;1023792;1023793;1023794;1023795;1023796;1023797;1023798;1023799;1023800;1023801;1023802;1023803;1023804;1023805;1023806	1527255;1527256;1527257;1527258;1527259;1527260;1527261;1527262;1527263;1527264;1527265;1527266;1527267;1527268;1527269;1527270;1527271;1527272;1527273;1527274;1527275;1527276;1527277;1527278;1527279;1527280;1527281;1527282	1527266	2525		28
NGEDLGVAFWISKDSLADR	EVELSFSKNGEDLGVA	SKDSLADRALLPHVLC	K	N	G	D	R	A	2	1	1	3	0	0	1	2	0	1	2	1	0	1	0	2	0	1	0	1	0	19	1	2092.02	ch11usp|Q1KMD3|HNRL2_HUMAN;ch11utr|H3BQZ7|H3BQZ7_HUMAN	ch11usp|Q1KMD3|HNRL2_HUMAN	379	397	yes	no	3	0.049102	26.935			1										1.159	1.5014	NaN	1		Median	NaN	NaN	NaN	0	0	Median	NaN	NaN	NaN	0	0	Median	1.159	1.5014	NaN	1	0	Median	NaN	NaN	NaN	0	0	Median	NaN	NaN	NaN	0	0	Median	NaN	NaN	NaN	0	0	Median	NaN	NaN	NaN	0	0	Median	NaN	NaN	NaN	0	0	Median	NaN	NaN	NaN	0	0	Median	NaN	NaN	NaN	0	0	Median	NaN	NaN	NaN	0	0	Median	NaN	NaN	NaN	0	0	Median	82801000	40254000	42547000	0	0	0	0	0	0	82801000	40254000	42547000	0	0	0	0	0	0	0	0	0	0	0	0	0	0	0	0	0	0	0	0	0	0	0	0	0	0	0			55285	4129	62310	1023807	1527283	1527283			1
NGEFELMHVDEFIDELLHSER	RKIKSQNRNGEFELMH	DELLHSERVCDIILPR	R	N	G	E	R	V	0	1	1	2	0	0	5	1	2	1	3	0	1	2	0	1	0	0	0	1	0	21	0	2558.17	ch01usp|Q8NAV1|PR38A_HUMAN	ch01usp|Q8NAV1|PR38A_HUMAN	136	156	yes	yes	3;4	1.0607e-27	147.67	10	2	5	6	2	2	7	3			7	1	1.084	1.3161	17.112	37		Median	0.98029	1.2475	7.2298	8	0	Median	0.9759	1.1982	NaN	1	0	Median	1.0505	1.2075	13.819	4	0	Median	0.65812	1.0782	15.091	4	0	Median	0.8482	1.4178	13.321	2	0	Median	0.74815	1.3057	1.1229	2	0	Median	1.9883	1.5183	6.3124	6	0	Median	2.1056	1.704	3.6708	3	0	Median	NaN	NaN	NaN	0	0	Median	NaN	NaN	NaN	0	0	Median	2.0241	1.569	13.823	6	0	Median	2.4718	2.0086	NaN	1	0	Median	1406600000	547180000	859460000	443640000	211720000	231920000	67143000	13398000	53745000	57236000	25291000	31945000	40941000	27484000	13457000	12993000	7548600	5444300	48616000	28713000	19903000	276310000	92521000	183780000	121420000	37969000	83449000	0	0	0	0	0	0	322540000	97198000	225350000	15803000	5341100	10462000			55286	488	62311;62312;62313	1023808;1023809;1023810;1023811;1023812;1023813;1023814;1023815;1023816;1023817;1023818;1023819;1023820;1023821;1023822;1023823;1023824;1023825;1023826;1023827;1023828;1023829;1023830;1023831;1023832;1023833;1023834;1023835;1023836;1023837;1023838;1023839;1023840;1023841;1023842;1023843;1023844;1023845;1023846;1023847;1023848;1023849;1023850;1023851;1023852	1527284;1527285;1527286;1527287;1527288;1527289;1527290;1527291;1527292;1527293;1527294;1527295;1527296;1527297;1527298;1527299;1527300;1527301;1527302;1527303;1527304;1527305;1527306;1527307;1527308;1527309;1527310;1527311;1527312;1527313;1527314;1527315;1527316;1527317;1527318;1527319;1527320;1527321;1527322;1527323;1527324;1527325;1527326;1527327;1527328;1527329;1527330;1527331;1527332	1527319	439	403	49
NGEFFMSPNDFVTR	LKYASIEKNGEFFMSP	SPNDFVTRYLNIFGES	K	N	G	T	R	Y	0	1	2	1	0	0	1	1	0	0	0	0	1	3	1	1	1	0	0	1	0	14	0	1659.74	ch07usp|Q9UJS0|CMC2_HUMAN;ch07utr|R4GN64|R4GN64_HUMAN	ch07usp|Q9UJS0|CMC2_HUMAN	30	43	yes	no	2	3.4493e-12	119.96	1	2			2	2		2	2	1	2	2	1.1951	0.96235	13.251	10		Median	NaN	NaN	NaN	0	0	Median	0.64642	0.82533	5.5882	2	0	Median	NaN	NaN	NaN	0	0	Median	NaN	NaN	NaN	0	0	Median	NaN	NaN	NaN	0	0	Median	NaN	NaN	NaN	0	0	Median	NaN	NaN	NaN	0	0	Median	1.1021	0.89414	15.024	2	0	Median	1.4191	1.1202	NaN	1	0	Median	1.2634	1.0424	NaN	1	0	Median	1.1249	0.89394	5.8026	2	0	Median	1.3285	1.0767	8.6738	2	0	Median	2615700000	1649700000	966000000	97637000	97637000	0	481580000	301720000	179860000	0	0	0	0	0	0	200840000	200840000	0	269940000	269940000	0	0	0	0	338280000	178740000	159540000	263410000	146770000	116650000	136490000	53390000	83099000	479160000	240810000	238350000	348410000	159900000	188500000			55287	3064	62314	1023853;1023854;1023855;1023856;1023857;1023858;1023859;1023860;1023861;1023862;1023863;1023864;1023865;1023866;1023867;1023868	1527333;1527334;1527335;1527336;1527337;1527338;1527339;1527340;1527341;1527342;1527343;1527344;1527345;1527346;1527347;1527348;1527349;1527350;1527351;1527352	1527347			19
NGEILLSPALSYTTK	KIRDELCKNGEILLSP	PALSYTTKHLHNDVEK	K	N	G	T	K	H	1	0	1	0	0	0	1	1	0	1	3	1	0	0	1	2	2	0	1	0	0	15	0	1605.86	ch03usp|Q86U86|PB1_HUMAN;ch03utr|E7EVG2|E7EVG2_HUMAN;ch03utr|H0Y5B5|H0Y5B5_HUMAN	ch03usp|Q86U86|PB1_HUMAN	882	896	yes	no	2	0.0034179	58.164				1						1		1	2.9644	2.4733	NaN	1		Median	NaN	NaN	NaN	0	0	Median	NaN	NaN	NaN	0	0	Median	NaN	NaN	NaN	0	0	Median	NaN	NaN	NaN	0	0	Median	NaN	NaN	NaN	0	0	Median	NaN	NaN	NaN	0	0	Median	NaN	NaN	NaN	0	0	Median	NaN	NaN	NaN	0	0	Median	NaN	NaN	NaN	0	0	Median	NaN	NaN	NaN	0	0	Median	NaN	NaN	NaN	0	0	Median	2.9644	2.4733	NaN	1	0	Median	100760000	15824000	84936000	0	0	0	0	0	0	0	0	0	27521000	0	27521000	0	0	0	0	0	0	0	0	0	0	0	0	0	0	0	0	0	0	0	0	0	73240000	15824000	57415000			55288	1567	62315	1023869;1023870;1023871	1527353;1527354;1527355	1527353			2
NGEILQISVGKVDVIQEPGLSGR	SEWEAFAKNGEILQIS	QEPGLSGRFFVTTLPA	K	N	G	G	R	F	0	1	1	1	0	2	2	4	0	3	2	1	0	0	1	2	0	0	0	3	0	23	1	2407.31	ch20usp|Q9H1E5|TMX4_HUMAN	ch20usp|Q9H1E5|TMX4_HUMAN	80	102	yes	yes	3	2.717e-05	82.381				1				1			1	1	2.1399	1.7747	11.542	2		Median	NaN	NaN	NaN	0	0	Median	NaN	NaN	NaN	0	0	Median	NaN	NaN	NaN	0	0	Median	NaN	NaN	NaN	0	0	Median	NaN	NaN	NaN	0	0	Median	NaN	NaN	NaN	0	0	Median	NaN	NaN	NaN	0	0	Median	1.9707	1.6356	NaN	1	0	Median	NaN	NaN	NaN	0	0	Median	NaN	NaN	NaN	0	0	Median	2.3235	1.9256	NaN	1	0	Median	NaN	NaN	NaN	0	0	Median	340200000	87636000	252570000	0	0	0	0	0	0	0	0	0	21303000	21303000	0	0	0	0	0	0	0	0	0	0	86293000	24608000	61685000	0	0	0	0	0	0	180890000	41725000	139170000	51716000	0	51716000			55289	7005	62316	1023872;1023873;1023874;1023875	1527356;1527357;1527358;1527359	1527359			3
NGENGIHFLLNR	FFSDCRIRNGENGIHF	GIHFLLNRDGKRRGDA	R	N	G	N	R	D	0	1	3	0	0	0	1	2	1	1	2	0	0	1	0	0	0	0	0	0	0	12	0	1382.71	ch04utr|F5H5I6|F5H5I6_HUMAN;ch04usp|Q12849|GRSF1_HUMAN;ch04utr|H0Y8R1|H0Y8R1_HUMAN;ch04utr|H0YAK1|H0YAK1_HUMAN	ch04utr|F5H5I6|F5H5I6_HUMAN	121	132	yes	no	2;3	2.7037e-08	125.72		2	1		2		8	1	2	5	1	5	1.6603	1.3782	10.855	24		Median	NaN	NaN	NaN	0	0	Median	1.0316	1.2976	7.0786	2	0	Median	1.3665	1.6567	NaN	1	0	Median	NaN	NaN	NaN	0	0	Median	0.81583	1.3916	3.6611	2	0	Median	NaN	NaN	NaN	0	0	Median	1.728	1.3605	11.007	6	0	Median	1.952	1.52	NaN	1	0	Median	1.7001	1.3712	17.819	2	0	Median	1.8695	1.4931	9.3763	5	0	Median	1.5382	1.2269	NaN	1	0	Median	1.6262	1.3099	7.5083	4	0	Median	2129200000	794380000	1334900000	0	0	0	163790000	79436000	84355000	61137000	28480000	32657000	0	0	0	145560000	78171000	67387000	0	0	0	917120000	266940000	650180000	64306000	22923000	41383000	171840000	69245000	102590000	288050000	115630000	172420000	51628000	20021000	31606000	265830000	113530000	152300000			55290	1873	62317;62318;62319	1023876;1023877;1023878;1023879;1023880;1023881;1023882;1023883;1023884;1023885;1023886;1023887;1023888;1023889;1023890;1023891;1023892;1023893;1023894;1023895;1023896;1023897;1023898;1023899;1023900;1023901;1023902	1527360;1527361;1527362;1527363;1527364;1527365;1527366;1527367;1527368;1527369;1527370;1527371;1527372;1527373;1527374;1527375;1527376;1527377;1527378;1527379;1527380;1527381;1527382;1527383;1527384;1527385;1527386	1527362	1212;1213		24
NGEPEPTPVVNGEKEPSKGDPNTEEIR	KSRTYVARNGEPEPTP	DPNTEEIRQSDEVGDR	R	N	G	I	R	Q	0	1	3	1	0	0	6	3	0	1	0	2	0	0	5	1	2	0	0	2	0	27	2	2918.39	ch01usp|P40222|TXLNA_HUMAN	ch01usp|P40222|TXLNA_HUMAN	120	146	yes	yes	4	2.1039e-08	108.5							2				1		2.7153	2.2134	NaN	1		Median	NaN	NaN	NaN	0	0	Median	NaN	NaN	NaN	0	0	Median	NaN	NaN	NaN	0	0	Median	NaN	NaN	NaN	0	0	Median	NaN	NaN	NaN	0	0	Median	NaN	NaN	NaN	0	0	Median	2.7153	2.2134	NaN	1	0	Median	NaN	NaN	NaN	0	0	Median	NaN	NaN	NaN	0	0	Median	NaN	NaN	NaN	0	0	Median	NaN	NaN	NaN	0	0	Median	NaN	NaN	NaN	0	0	Median	521840000	61042000	460800000	0	0	0	0	0	0	0	0	0	0	0	0	0	0	0	0	0	0	485500000	61042000	424460000	0	0	0	0	0	0	0	0	0	36337000	0	36337000	0	0	0			55291	190	62320;62321	1023903;1023904;1023905	1527387;1527388;1527389	1527387	190;191		2
NGESIMVELAAGPFGNNEK	FITPFITKNGESIMVE	GPFGNNEKLPVVIRVP	K	N	G	E	K	L	2	0	3	0	0	0	3	3	0	1	1	1	1	1	1	1	0	0	0	1	0	19	0	1975.93	ch15usp|Q8TCT8|SPP2A_HUMAN;ch15utr|H0YNA2|H0YNA2_HUMAN	ch15usp|Q8TCT8|SPP2A_HUMAN	364	382	yes	no	2	0.0010642	50.831	2		1				1	1			2	2	9.5676	7.9109	NaN	1		Median	NaN	NaN	NaN	0	0	Median	NaN	NaN	NaN	0	0	Median	NaN	NaN	NaN	0	0	Median	NaN	NaN	NaN	0	0	Median	NaN	NaN	NaN	0	0	Median	NaN	NaN	NaN	0	0	Median	NaN	NaN	NaN	0	0	Median	NaN	NaN	NaN	0	0	Median	NaN	NaN	NaN	0	0	Median	NaN	NaN	NaN	0	0	Median	9.5676	7.9109	NaN	1	0	Median	NaN	NaN	NaN	0	0	Median	566900000	35912000	530990000	82176000	0	82176000	0	0	0	35935000	0	35935000	0	0	0	0	0	0	0	0	0	10293000	0	10293000	75340000	0	75340000	0	0	0	0	0	0	363160000	35912000	327240000	0	0	0			55292	5318	62322	1023906;1023907;1023908;1023909;1023910;1023911;1023912;1023913;1023914	1527390;1527391;1527392;1527393;1527394;1527395;1527396;1527397;1527398	1527398		3139	9
NGESSELDLQGIR	NYVRVVGRNGESSELD	ELDLQGIRIDSDISGT	R	N	G	I	R	I	0	1	1	1	0	1	2	2	0	1	2	0	0	0	0	2	0	0	0	0	0	13	0	1416.68	ch12usp|Q9Y2B0|CNPY2_HUMAN;ch12utr|H0YI18|H0YI18_HUMAN	ch12usp|Q9Y2B0|CNPY2_HUMAN	112	124	no	no	2	1.9133e-48	203.7	2	4	5	1	1	3	7	4	5	3	4	4	1.086	0.98453	29.25	18		Median	0.81893	1.0811	19.56	2	0	Median	0.68636	0.86341	6.3628	2	0	Median	1.5634	2.0103	NaN	1	0	Median	0.5761	1.0644	NaN	1	0	Median	NaN	NaN	NaN	0	0	Median	NaN	NaN	NaN	0	0	Median	1.3216	1.0394	34.433	6	0	Median	1.2067	0.96403	3.063	2	0	Median	1.3421	1.0789	NaN	1	0	Median	1.0136	0.83739	22.805	2	0	Median	0.99441	0.81607	NaN	1	0	Median	NaN	NaN	NaN	0	0	Median	13131000000	8150900000	4979700000	725140000	446990000	278140000	1120400000	884660000	235740000	933210000	499040000	434160000	463850000	313080000	150770000	304010000	304010000	0	653540000	653540000	0	4434100000	2045900000	2388200000	1257600000	836050000	421590000	1120500000	719670000	400880000	765400000	461800000	303600000	821110000	570510000	250600000	531630000	415660000	115970000			55293	4767	62323;62324	1023915;1023916;1023917;1023918;1023919;1023920;1023921;1023922;1023923;1023924;1023925;1023926;1023927;1023928;1023929;1023930;1023931;1023932;1023933;1023934;1023935;1023936;1023937;1023938;1023939;1023940;1023941;1023942;1023943;1023944;1023945;1023946;1023947;1023948;1023949;1023950;1023951;1023952;1023953;1023954;1023955;1023956;1023957	1527399;1527400;1527401;1527402;1527403;1527404;1527405;1527406;1527407;1527408;1527409;1527410;1527411;1527412;1527413;1527414;1527415;1527416;1527417;1527418;1527419;1527420;1527421;1527422;1527423;1527424;1527425;1527426;1527427;1527428;1527429;1527430;1527431;1527432;1527433;1527434;1527435;1527436;1527437;1527438;1527439;1527440;1527441;1527442;1527443;1527444;1527445;1527446;1527447;1527448	1527411	2850		48
NGETVPIDEQFDKEK	ENELNRWRNGETVPID	DEQFDKEKANLEAFTV	R	N	G	E	K	A	0	0	1	2	0	1	3	1	0	1	0	2	0	1	1	0	1	0	0	1	0	15	1	1747.83	ch10usp|P33176|KINH_HUMAN	ch10usp|P33176|KINH_HUMAN	370	384	yes	yes	2;3	9.042e-07	97.904	1	2	6	4	5	2	7	1	3	5		2	1.066	0.92803	24.723	22		Median	NaN	NaN	NaN	0	0	Median	0.50393	0.65194	NaN	1	0	Median	0.59405	0.71682	31.022	3	0	Median	0.47548	0.93671	23.397	3	0	Median	NaN	NaN	NaN	0	0	Median	0.34671	0.63754	10.859	2	0	Median	1.2547	1.0537	22.35	6	0	Median	1.0876	0.91942	NaN	1	0	Median	1.2107	1.0642	3.9968	3	0	Median	1.097	0.91049	17.382	3	0	Median	NaN	NaN	NaN	0	0	Median	NaN	NaN	NaN	0	0	Median	6219000000	3696000000	2523000000	0	0	0	305110000	229110000	76006000	820400000	496370000	324030000	349890000	292650000	57242000	814840000	814840000	0	388180000	269090000	119090000	2210600000	986760000	1223800000	195920000	91452000	104470000	486520000	216880000	269640000	547330000	259350000	287980000	0	0	0	100220000	39507000	60709000			55294	3735	62325;62326	1023958;1023959;1023960;1023961;1023962;1023963;1023964;1023965;1023966;1023967;1023968;1023969;1023970;1023971;1023972;1023973;1023974;1023975;1023976;1023977;1023978;1023979;1023980;1023981;1023982;1023983;1023984;1023985;1023986;1023987;1023988;1023989;1023990;1023991;1023992;1023993;1023994;1023995	1527449;1527450;1527451;1527452;1527453;1527454;1527455;1527456;1527457;1527458;1527459;1527460;1527461;1527462;1527463;1527464;1527465;1527466;1527467;1527468;1527469;1527470;1527471;1527472;1527473;1527474;1527475;1527476;1527477;1527478;1527479;1527480;1527481;1527482;1527483;1527484;1527485;1527486;1527487;1527488;1527489	1527487	2264		41
NGETYNGHLVSCDNWMNINLR	HPMLVELKNGETYNGH	NWMNINLREVICTSRD	K	N	G	L	R	E	0	1	5	1	1	0	1	2	1	1	2	0	1	0	0	1	1	1	1	1	0	21	0	2506.11	ch19usp|Q9Y4Z0|LSM4_HUMAN;ch19utr|V9GZ56|V9GZ56_HUMAN;ch19utr|U3KQK1|U3KQK1_HUMAN;ch19utr|M0QXB0|M0QXB0_HUMAN;ch19utr|U3KQS7|U3KQS7_HUMAN	ch19usp|Q9Y4Z0|LSM4_HUMAN	21	41	yes	no	3	7.9499e-38	160.47	2	2		2		1							0.63916	0.93731	12.731	5		Median	NaN	NaN	NaN	0	0	Median	0.71234	0.88453	8.1962	2	0	Median	NaN	NaN	NaN	0	0	Median	0.5886	1.084	10.168	2	0	Median	NaN	NaN	NaN	0	0	Median	0.50297	0.89529	NaN	1	0	Median	NaN	NaN	NaN	0	0	Median	NaN	NaN	NaN	0	0	Median	NaN	NaN	NaN	0	0	Median	NaN	NaN	NaN	0	0	Median	NaN	NaN	NaN	0	0	Median	NaN	NaN	NaN	0	0	Median	679460000	467830000	211630000	111060000	111060000	0	374880000	234390000	140490000	0	0	0	163660000	102840000	60818000	0	0	0	29863000	19547000	10316000	0	0	0	0	0	0	0	0	0	0	0	0	0	0	0	0	0	0			55295	6804	62327;62328	1023996;1023997;1023998;1023999;1024000;1024001;1024002	1527490;1527491;1527492;1527493;1527494;1527495;1527496;1527497	1527492	4009		7
NGEVLLEALFLTVDPYMR	TAELPPLKNGEVLLEA	LTVDPYMRVAAKRLKE	K	N	G	M	R	V	1	1	1	1	0	0	2	1	0	0	4	0	1	1	1	0	1	0	1	2	0	18	0	2079.07	ch09usp|Q14914|PTGR1_HUMAN;ch09utr|Q5JVP2|Q5JVP2_HUMAN;ch09utr|F6XGT7|F6XGT7_HUMAN	ch09usp|Q14914|PTGR1_HUMAN	34	51	yes	no	2;3	1.9972e-05	97.095					1				1				1.7144	1.3561	NaN	1		Median	NaN	NaN	NaN	0	0	Median	NaN	NaN	NaN	0	0	Median	NaN	NaN	NaN	0	0	Median	NaN	NaN	NaN	0	0	Median	NaN	NaN	NaN	0	0	Median	NaN	NaN	NaN	0	0	Median	NaN	NaN	NaN	0	0	Median	NaN	NaN	NaN	0	0	Median	1.7144	1.3561	NaN	1	0	Median	NaN	NaN	NaN	0	0	Median	NaN	NaN	NaN	0	0	Median	NaN	NaN	NaN	0	0	Median	43752000	33041000	10711000	0	0	0	0	0	0	0	0	0	0	0	0	26159000	26159000	0	0	0	0	0	0	0	0	0	0	17593000	6882200	10711000	0	0	0	0	0	0	0	0	0			55296	3468	62329	1024003;1024004	1527498;1527499	1527499			2
NGFLLDGFPR	NLETPLCKNGFLLDGF	FLLDGFPRTVRQAEML	K	N	G	P	R	T	0	1	1	1	0	0	0	2	0	0	2	0	0	2	1	0	0	0	0	0	0	10	0	1134.58	ch01usp|P54819|KAD2_HUMAN;ch01utr|F8W1A4|F8W1A4_HUMAN;ch01utr|F8VZG5|F8VZG5_HUMAN;ch01utr|F8VY04|F8VY04_HUMAN;ch01utr|G3V213|G3V213_HUMAN	ch01usp|P54819|KAD2_HUMAN	94	103	yes	no	1;2	2.5418e-08	183.67	12	9	16	16	10	11	10	9	13	14	12	13	0.78627	0.71573	13.759	118		Median	0.68181	0.91926	4.5371	10	0	Median	0.67603	0.90942	9.5228	7	0	Median	0.70071	0.90018	8.4281	12	0	Median	0.41397	0.75675	10.314	9	0	Median	0.43696	0.83184	4.232	8	0	Median	0.40401	0.77792	5.4676	11	0	Median	0.85528	0.66832	4.6719	10	0	Median	0.85043	0.69743	3.0833	7	0	Median	0.8277	0.66205	3.4344	12	0	Median	0.8529	0.6732	10.981	11	0	Median	0.83938	0.68963	8.9939	10	0	Median	0.8383	0.67613	7.2369	11	0	Median	59698000000	35589000000	24109000000	3578400000	2082300000	1496200000	6177800000	3649600000	2528200000	6909500000	4032000000	2877500000	3942100000	2804700000	1137400000	6308800000	4341400000	1967400000	5954800000	4231700000	1723100000	6005300000	3183400000	2821900000	3274400000	1776400000	1497900000	4550800000	2453100000	2097700000	3099200000	1616100000	1483100000	5740000000	3162100000	2577800000	4157200000	2256300000	1900900000			55297	232	62330;62331	1024005;1024006;1024007;1024008;1024009;1024010;1024011;1024012;1024013;1024014;1024015;1024016;1024017;1024018;1024019;1024020;1024021;1024022;1024023;1024024;1024025;1024026;1024027;1024028;1024029;1024030;1024031;1024032;1024033;1024034;1024035;1024036;1024037;1024038;1024039;1024040;1024041;1024042;1024043;1024044;1024045;1024046;1024047;1024048;1024049;1024050;1024051;1024052;1024053;1024054;1024055;1024056;1024057;1024058;1024059;1024060;1024061;1024062;1024063;1024064;1024065;1024066;1024067;1024068;1024069;1024070;1024071;1024072;1024073;1024074;1024075;1024076;1024077;1024078;1024079;1024080;1024081;1024082;1024083;1024084;1024085;1024086;1024087;1024088;1024089;1024090;1024091;1024092;1024093;1024094;1024095;1024096;1024097;1024098;1024099;1024100;1024101;1024102;1024103;1024104;1024105;1024106;1024107;1024108;1024109;1024110;1024111;1024112;1024113;1024114;1024115;1024116;1024117;1024118;1024119;1024120;1024121;1024122;1024123;1024124;1024125;1024126;1024127;1024128;1024129;1024130;1024131;1024132;1024133;1024134;1024135;1024136;1024137;1024138;1024139;1024140;1024141;1024142;1024143;1024144;1024145;1024146;1024147;1024148;1024149	1527500;1527501;1527502;1527503;1527504;1527505;1527506;1527507;1527508;1527509;1527510;1527511;1527512;1527513;1527514;1527515;1527516;1527517;1527518;1527519;1527520;1527521;1527522;1527523;1527524;1527525;1527526;1527527;1527528;1527529;1527530;1527531;1527532;1527533;1527534;1527535;1527536;1527537;1527538;1527539;1527540;1527541;1527542;1527543;1527544;1527545;1527546;1527547;1527548;1527549;1527550;1527551;1527552;1527553;1527554;1527555;1527556;1527557;1527558;1527559;1527560;1527561;1527562;1527563;1527564;1527565;1527566;1527567;1527568;1527569;1527570;1527571;1527572;1527573;1527574;1527575;1527576;1527577;1527578;1527579;1527580;1527581;1527582;1527583;1527584;1527585;1527586;1527587;1527588;1527589;1527590;1527591;1527592;1527593;1527594;1527595;1527596;1527597;1527598;1527599;1527600;1527601;1527602;1527603;1527604;1527605;1527606;1527607;1527608;1527609;1527610;1527611;1527612;1527613;1527614;1527615;1527616;1527617;1527618;1527619;1527620;1527621;1527622;1527623;1527624;1527625;1527626;1527627;1527628;1527629;1527630;1527631;1527632;1527633;1527634;1527635;1527636;1527637;1527638;1527639;1527640;1527641;1527642;1527643;1527644;1527645;1527646;1527647;1527648;1527649;1527650;1527651;1527652;1527653;1527654;1527655;1527656;1527657;1527658;1527659;1527660;1527661;1527662;1527663;1527664;1527665;1527666;1527667;1527668;1527669;1527670;1527671;1527672;1527673;1527674;1527675;1527676;1527677;1527678;1527679;1527680;1527681;1527682;1527683;1527684;1527685;1527686;1527687;1527688;1527689;1527690;1527691;1527692;1527693;1527694;1527695;1527696;1527697;1527698;1527699;1527700;1527701;1527702;1527703;1527704;1527705;1527706;1527707;1527708;1527709;1527710;1527711;1527712;1527713;1527714;1527715;1527716;1527717;1527718;1527719;1527720;1527721;1527722;1527723;1527724;1527725;1527726;1527727;1527728;1527729;1527730;1527731;1527732;1527733;1527734;1527735;1527736;1527737;1527738;1527739;1527740;1527741;1527742;1527743;1527744;1527745;1527746;1527747;1527748;1527749;1527750;1527751;1527752;1527753;1527754;1527755;1527756;1527757;1527758;1527759;1527760;1527761;1527762;1527763;1527764;1527765;1527766;1527767;1527768;1527769;1527770;1527771;1527772;1527773;1527774;1527775;1527776;1527777;1527778;1527779;1527780;1527781;1527782;1527783;1527784;1527785;1527786	1527528	242		287
NGFLNLALPFFGFSEPLAAPR	HRQLDSYKNGFLNLAL	SEPLAAPRHQYYNQEW	K	N	G	P	R	H	3	1	2	0	0	0	1	2	0	0	4	0	0	4	3	1	0	0	0	0	0	21	0	2277.19	chXusp|P22314|UBA1_HUMAN;chXutr|Q5JRR6|Q5JRR6_HUMAN	chXusp|P22314|UBA1_HUMAN	924	944	yes	no	2;3	1.2863e-48	168.99	10	3	6	12	4	7	6	3	8	5	5	7	0.7359	0.85117	10.726	62		Median	0.68301	0.85695	7.3203	10	0	Median	0.71764	0.95889	11.014	2	0	Median	0.70992	0.84619	9.1366	6	0	Median	0.49866	0.94075	15.68	6	0	Median	0.49222	0.8677	12.704	4	0	Median	0.48773	0.84964	6.3976	5	0	Median	1.0142	0.76829	10.749	6	0	Median	1.0439	0.85677	10.976	3	0	Median	1.0754	0.85271	15.511	6	0	Median	1.0017	0.80388	5.7827	4	0	Median	1.0531	0.83986	8.4935	5	0	Median	1.0308	0.80511	11.261	5	0	Median	10959000000	5925300000	5033800000	630270000	369310000	260970000	1897000000	1089800000	807200000	322050000	188040000	134010000	438360000	298170000	140190000	1189900000	790920000	398980000	241130000	153910000	87221000	594340000	289290000	305050000	1496400000	744010000	752390000	662540000	310700000	351840000	167400000	81861000	85543000	2895700000	1395200000	1500500000	423990000	214150000	209850000			55298	7413	62332;62333	1024150;1024151;1024152;1024153;1024154;1024155;1024156;1024157;1024158;1024159;1024160;1024161;1024162;1024163;1024164;1024165;1024166;1024167;1024168;1024169;1024170;1024171;1024172;1024173;1024174;1024175;1024176;1024177;1024178;1024179;1024180;1024181;1024182;1024183;1024184;1024185;1024186;1024187;1024188;1024189;1024190;1024191;1024192;1024193;1024194;1024195;1024196;1024197;1024198;1024199;1024200;1024201;1024202;1024203;1024204;1024205;1024206;1024207;1024208;1024209;1024210;1024211;1024212;1024213;1024214;1024215;1024216;1024217;1024218;1024219;1024220;1024221;1024222;1024223;1024224;1024225	1527787;1527788;1527789;1527790;1527791;1527792;1527793;1527794;1527795;1527796;1527797;1527798;1527799;1527800;1527801;1527802;1527803;1527804;1527805;1527806;1527807;1527808;1527809;1527810;1527811;1527812;1527813;1527814;1527815;1527816;1527817;1527818;1527819;1527820;1527821;1527822;1527823;1527824;1527825;1527826;1527827;1527828;1527829;1527830;1527831;1527832;1527833;1527834;1527835;1527836;1527837;1527838;1527839;1527840;1527841;1527842;1527843;1527844;1527845;1527846;1527847;1527848;1527849;1527850;1527851;1527852;1527853;1527854;1527855;1527856;1527857;1527858;1527859;1527860;1527861;1527862;1527863;1527864;1527865;1527866;1527867;1527868;1527869;1527870;1527871;1527872;1527873;1527874;1527875;1527876;1527877;1527878;1527879;1527880;1527881;1527882;1527883;1527884;1527885;1527886;1527887;1527888;1527889;1527890;1527891;1527892;1527893;1527894;1527895;1527896;1527897;1527898;1527899;1527900;1527901;1527902;1527903	1527888	4411;4412		116
NGFRPLDVSLYAQQR	AINTFLPKNGFRPLDV	VSLYAQQRYATSFYFP	K	N	G	Q	R	Y	1	2	1	1	0	2	0	1	0	0	2	0	0	1	1	1	0	0	1	1	0	15	1	1762.91	ch10usp|Q92615|LAR4B_HUMAN	ch10usp|Q92615|LAR4B_HUMAN	322	336	yes	yes	3	0.00255	53.168						1		2			1		0.86219	1.0175	34.846	2		Median	NaN	NaN	NaN	0	0	Median	NaN	NaN	NaN	0	0	Median	NaN	NaN	NaN	0	0	Median	NaN	NaN	NaN	0	0	Median	NaN	NaN	NaN	0	0	Median	0.46692	0.79526	NaN	1	0	Median	NaN	NaN	NaN	0	0	Median	1.592	1.3017	NaN	1	0	Median	NaN	NaN	NaN	0	0	Median	NaN	NaN	NaN	0	0	Median	NaN	NaN	NaN	0	0	Median	NaN	NaN	NaN	0	0	Median	66307000	17119000	49188000	0	0	0	0	0	0	0	0	0	0	0	0	0	0	0	6049000	3908100	2140800	0	0	0	60258000	13211000	47048000	0	0	0	0	0	0	0	0	0	0	0	0			55299	3844	62334;62335	1024226;1024227;1024228;1024229	1527904;1527905;1527906;1527907	1527907	2329		3
NGFSSVQATQLQTTQSVEGATGSAVK	QKDLTQAKNGFSSVQA	GATGSAVKSDSPSTSS	K	N	G	V	K	S	3	0	1	0	0	4	1	3	0	0	1	1	0	1	0	4	4	0	0	3	0	26	0	2595.28	ch01utr|F8W726|F8W726_HUMAN;ch01usp|Q14157|UBP2L_HUMAN	ch01utr|F8W726|F8W726_HUMAN	630	655	yes	no	2;3	3.7084e-125	238.07	8	6	6	5	6	11	4	3	3	5	4	5	1.5058	1.924	40.424	33		Median	1.3875	1.8768	48.009	4	0	Median	1.1075	1.4773	3.2113	2	0	Median	1.5448	1.9453	12.318	4	0	Median	0.87888	1.7543	12.263	2	0	Median	0.98188	1.6951	5.1955	3	0	Median	0.89686	1.7184	74.204	5	0	Median	3.2431	2.717	1.8561	2	0	Median	2.8962	2.4512	NaN	1	0	Median	NaN	NaN	NaN	0	0	Median	2.6697	2.2439	8.308	3	0	Median	3.1049	2.5578	13.039	3	0	Median	2.7906	2.3613	25.939	4	0	Median	5497500000	2421400000	3076100000	509610000	320690000	188910000	446710000	239460000	207250000	561890000	214670000	347230000	421220000	217040000	204170000	371620000	245990000	125630000	936690000	701070000	235620000	628210000	124040000	504160000	233060000	24489000	208580000	188740000	0	188740000	421750000	127520000	294230000	404990000	73751000	331240000	373050000	132700000	240350000			55300	802	62336;62337;62338	1024230;1024231;1024232;1024233;1024234;1024235;1024236;1024237;1024238;1024239;1024240;1024241;1024242;1024243;1024244;1024245;1024246;1024247;1024248;1024249;1024250;1024251;1024252;1024253;1024254;1024255;1024256;1024257;1024258;1024259;1024260;1024261;1024262;1024263;1024264;1024265;1024266;1024267;1024268;1024269;1024270;1024271;1024272;1024273;1024274;1024275;1024276;1024277;1024278;1024279;1024280;1024281;1024282;1024283;1024284;1024285;1024286;1024287;1024288;1024289;1024290;1024291;1024292;1024293;1024294;1024295	1527908;1527909;1527910;1527911;1527912;1527913;1527914;1527915;1527916;1527917;1527918;1527919;1527920;1527921;1527922;1527923;1527924;1527925;1527926;1527927;1527928;1527929;1527930;1527931;1527932;1527933;1527934;1527935;1527936;1527937;1527938;1527939;1527940;1527941;1527942;1527943;1527944;1527945;1527946;1527947;1527948;1527949;1527950;1527951;1527952;1527953;1527954;1527955;1527956;1527957;1527958;1527959;1527960;1527961;1527962;1527963;1527964;1527965;1527966;1527967;1527968;1527969;1527970;1527971;1527972;1527973;1527974;1527975;1527976;1527977;1527978;1527979;1527980;1527981;1527982;1527983	1527955	590;4774		76
NGFVVLK	MQCSALRKNGFVVLKG	KNGFVVLKGRPCKIVE	K	N	G	L	K	G	0	0	1	0	0	0	0	1	0	0	1	1	0	1	0	0	0	0	0	2	0	7	0	775.459	ch17usp|P63241|IF5A1_HUMAN;ch17utr|I3L397|I3L397_HUMAN;ch17utr|I3L504|I3L504_HUMAN;ch10usp|Q6IS14|IF5AL_HUMAN;ch03utr|F8WCJ1|F8WCJ1_HUMAN;ch03utr|C9J7B5|C9J7B5_HUMAN;ch03utr|C9J4W5|C9J4W5_HUMAN;ch03usp|Q9GZV4|IF5A2_HUMAN	ch17usp|P63241|IF5A1_HUMAN	28	34	yes	no	2	0.052496	81.784	1			1		1			1	2		2	1.7578	1.4836	22.734	2		Median	NaN	NaN	NaN	0	0	Median	NaN	NaN	NaN	0	0	Median	NaN	NaN	NaN	0	0	Median	NaN	NaN	NaN	0	0	Median	NaN	NaN	NaN	0	0	Median	NaN	NaN	NaN	0	0	Median	NaN	NaN	NaN	0	0	Median	NaN	NaN	NaN	0	0	Median	NaN	NaN	NaN	0	0	Median	NaN	NaN	NaN	0	0	Median	NaN	NaN	NaN	0	0	Median	1.7578	1.4836	22.734	2	0	Median	5181300000	2277500000	2903700000	96843000	96843000	0	0	0	0	0	0	0	236960000	236960000	0	0	0	0	12867000	12867000	0	0	0	0	0	0	0	0	0	0	63524000	63524000	0	0	0	0	4771100000	1867300000	2903700000			55301	5918	62339;62340	1024296;1024297;1024298;1024299;1024300;1024301;1024302;1024303	1527984;1527985;1527986;1527987;1527988;1527989;1527990;1527991	1527985			8
NGGALEELIR	AKLVLCGRNGGALEEL	GALEELIRELTASHAT	R	N	G	I	R	E	1	1	1	0	0	0	2	2	0	1	2	0	0	0	0	0	0	0	0	0	0	10	0	1070.57	ch17utr|A0A0C4DGQ8|A0A0C4DGQ8_HUMAN;ch17usp|Q6IAN0|DRS7B_HUMAN;ch17utr|J3QKT1|J3QKT1_HUMAN	ch17utr|A0A0C4DGQ8|A0A0C4DGQ8_HUMAN	70	79	yes	no	2	0.017022	68.836							1						NaN	NaN	NaN	0		Median	NaN	NaN	NaN	0	0	Median	NaN	NaN	NaN	0	0	Median	NaN	NaN	NaN	0	0	Median	NaN	NaN	NaN	0	0	Median	NaN	NaN	NaN	0	0	Median	NaN	NaN	NaN	0	0	Median	NaN	NaN	NaN	0	0	Median	NaN	NaN	NaN	0	0	Median	NaN	NaN	NaN	0	0	Median	NaN	NaN	NaN	0	0	Median	NaN	NaN	NaN	0	0	Median	NaN	NaN	NaN	0	0	Median	35711000	35711000	0	0	0	0	0	0	0	0	0	0	0	0	0	0	0	0	0	0	0	35711000	35711000	0	0	0	0	0	0	0	0	0	0	0	0	0	0	0	0			55302	5993	62341	1024304	1527992	1527992	3584		1
NGGGEVDRVDYDR	ELSFSKSRNGGGEVDR	VDRVDYDRQSGSAVIT	R	N	G	D	R	Q	0	2	1	3	0	0	1	3	0	0	0	0	0	0	0	0	0	0	1	2	0	13	1	1450.64	ch02usp|Q13287|NMI_HUMAN	ch02usp|Q13287|NMI_HUMAN	186	198	yes	yes	3	0.0014484	74.649				1									NaN	NaN	NaN	0		Median	NaN	NaN	NaN	0	0	Median	NaN	NaN	NaN	0	0	Median	NaN	NaN	NaN	0	0	Median	NaN	NaN	NaN	0	0	Median	NaN	NaN	NaN	0	0	Median	NaN	NaN	NaN	0	0	Median	NaN	NaN	NaN	0	0	Median	NaN	NaN	NaN	0	0	Median	NaN	NaN	NaN	0	0	Median	NaN	NaN	NaN	0	0	Median	NaN	NaN	NaN	0	0	Median	NaN	NaN	NaN	0	0	Median	25037000	25037000	0	0	0	0	0	0	0	0	0	0	25037000	25037000	0	0	0	0	0	0	0	0	0	0	0	0	0	0	0	0	0	0	0	0	0	0	0	0	0			55303	994	62342	1024305	1527993	1527993	805		1
NGGHFVISIK	LNAHTFLRNGGHFVIS	GHFVISIKANCIDSTA	R	N	G	I	K	A	0	0	1	0	0	0	0	2	1	2	0	1	0	1	0	1	0	0	0	1	0	10	0	1070.59	ch19usp|P22087|FBRL_HUMAN;ch01usp|P22087|FBRL_HUMAN;ch19utr|M0QXL5|M0QXL5_HUMAN;ch01utr|M0QXL5|M0QXL5_HUMAN;ch19utr|M0R299|M0R299_HUMAN;ch01utr|M0R299|M0R299_HUMAN;ch19utr|M0R2Q4|M0R2Q4_HUMAN;ch01utr|M0R2Q4|M0R2Q4_HUMAN;ch19utr|M0R0P1|M0R0P1_HUMAN;ch01utr|M0R0P1|M0R0P1_HUMAN	ch19usp|P22087|FBRL_HUMAN	256	265	yes	no	2;3	0.00054755	98.898			1	2		1		1					0.60743	0.85393	15.615	4		Median	NaN	NaN	NaN	0	0	Median	NaN	NaN	NaN	0	0	Median	0.68271	0.84704	NaN	1	0	Median	0.54046	0.85453	NaN	1	0	Median	NaN	NaN	NaN	0	0	Median	0.43464	0.85333	NaN	1	0	Median	NaN	NaN	NaN	0	0	Median	1.3764	1.1637	NaN	1	0	Median	NaN	NaN	NaN	0	0	Median	NaN	NaN	NaN	0	0	Median	NaN	NaN	NaN	0	0	Median	NaN	NaN	NaN	0	0	Median	111880000	69087000	42789000	0	0	0	0	0	0	32671000	22131000	10541000	5198300	3054900	2143400	0	0	0	57517000	36829000	20687000	0	0	0	16490000	7072500	9417000	0	0	0	0	0	0	0	0	0	0	0	0			55304	153	62343;62344	1024306;1024307;1024308;1024309;1024310	1527994;1527995;1527996;1527997;1527998;1527999	1527996			6
NGGLGHMNIALLSDLTK	AWINTPRKNGGLGHMN	ALLSDLTKQISRDYGV	K	N	G	T	K	Q	1	0	2	1	0	0	0	3	1	1	4	1	1	0	0	1	1	0	0	0	0	17	0	1752.92	ch10usp|P30048|PRDX3_HUMAN	ch10usp|P30048|PRDX3_HUMAN	150	166	yes	yes	2;3	4.1608e-53	217.88	8	12	8	6	8	9	6	5	8	4	8	8	0.84976	0.86648	16.442	60		Median	0.67271	0.89263	3.4956	4	0	Median	0.5837	0.78962	31.042	6	0	Median	0.61191	0.79816	8.8117	3	0	Median	0.36953	0.73629	14.585	5	0	Median	0.38532	0.71769	13.551	5	0	Median	0.37034	0.73934	12.134	4	0	Median	1.1344	0.93376	6.2406	6	0	Median	1.0272	0.86622	17.625	3	0	Median	1.0936	0.89132	9.4935	7	0	Median	1.0871	0.91564	9.6827	3	0	Median	1.0497	0.87679	17.767	7	0	Median	1.0601	0.90889	13.135	7	0	Median	14821000000	8966000000	5854500000	924290000	670110000	254180000	2126800000	1494400000	632430000	1500200000	932120000	568040000	957720000	709940000	247770000	981070000	761710000	219360000	1400300000	1122000000	278390000	1338700000	646630000	692110000	573570000	307990000	265590000	999310000	438870000	560450000	474970000	180750000	294220000	2029900000	999080000	1030800000	1513700000	702520000	811200000			55305	3731	62345;62346;62347	1024311;1024312;1024313;1024314;1024315;1024316;1024317;1024318;1024319;1024320;1024321;1024322;1024323;1024324;1024325;1024326;1024327;1024328;1024329;1024330;1024331;1024332;1024333;1024334;1024335;1024336;1024337;1024338;1024339;1024340;1024341;1024342;1024343;1024344;1024345;1024346;1024347;1024348;1024349;1024350;1024351;1024352;1024353;1024354;1024355;1024356;1024357;1024358;1024359;1024360;1024361;1024362;1024363;1024364;1024365;1024366;1024367;1024368;1024369;1024370;1024371;1024372;1024373;1024374;1024375;1024376;1024377;1024378;1024379;1024380;1024381;1024382;1024383;1024384;1024385;1024386;1024387;1024388;1024389;1024390;1024391;1024392;1024393;1024394;1024395;1024396;1024397;1024398;1024399;1024400	1528000;1528001;1528002;1528003;1528004;1528005;1528006;1528007;1528008;1528009;1528010;1528011;1528012;1528013;1528014;1528015;1528016;1528017;1528018;1528019;1528020;1528021;1528022;1528023;1528024;1528025;1528026;1528027;1528028;1528029;1528030;1528031;1528032;1528033;1528034;1528035;1528036;1528037;1528038;1528039;1528040;1528041;1528042;1528043;1528044;1528045;1528046;1528047;1528048;1528049;1528050;1528051;1528052;1528053;1528054;1528055;1528056;1528057;1528058;1528059;1528060;1528061;1528062;1528063;1528064;1528065;1528066;1528067;1528068;1528069;1528070;1528071;1528072;1528073;1528074;1528075;1528076;1528077;1528078;1528079;1528080;1528081;1528082;1528083;1528084;1528085;1528086;1528087;1528088;1528089;1528090;1528091;1528092;1528093;1528094;1528095;1528096;1528097;1528098;1528099;1528100;1528101;1528102;1528103;1528104;1528105;1528106;1528107;1528108;1528109;1528110;1528111;1528112;1528113;1528114;1528115;1528116;1528117;1528118;1528119;1528120;1528121;1528122;1528123;1528124;1528125;1528126;1528127;1528128	1528126	2246;2247	2169	128
NGGLITLEELHQQVLK	VCLALKHRNGGLITLE	ELHQQVLKGRGKFAQD	R	N	G	L	K	G	0	0	1	0	0	2	2	2	1	1	4	1	0	0	0	0	1	0	0	1	0	16	0	1790.99	ch17usp|Q96H20|SNF8_HUMAN;ch17utr|D6RJ86|D6RJ86_HUMAN;ch17utr|D6RFY6|D6RFY6_HUMAN	ch17usp|Q96H20|SNF8_HUMAN	115	130	yes	no	2;3	9.8021e-15	115.91	2	2	1	4	1	2	5		5	1		1	1.454	1.3316	15.427	17		Median	0.93643	1.2196	NaN	1	0	Median	NaN	NaN	NaN	0	0	Median	1.2596	1.6078	NaN	1	0	Median	0.6521	1.2657	4.3654	3	0	Median	0.6451	1.169	NaN	1	0	Median	0.66114	1.2055	23.786	2	0	Median	1.9612	1.623	3.8562	2	0	Median	NaN	NaN	NaN	0	0	Median	1.7085	1.4334	13.391	5	0	Median	1.5493	1.2885	NaN	1	0	Median	NaN	NaN	NaN	0	0	Median	2.0588	1.6913	NaN	1	0	Median	2153400000	857160000	1296200000	108480000	72152000	36330000	191620000	0	191620000	53294000	25080000	28214000	391680000	275730000	115950000	45191000	28648000	16543000	135830000	73117000	62708000	565840000	145140000	420700000	0	0	0	520150000	191630000	328520000	78616000	28063000	50553000	0	0	0	62702000	17606000	45096000			55306	6100	62348;62349	1024401;1024402;1024403;1024404;1024405;1024406;1024407;1024408;1024409;1024410;1024411;1024412;1024413;1024414;1024415;1024416;1024417;1024418;1024419;1024420;1024421;1024422;1024423;1024424	1528129;1528130;1528131;1528132;1528133;1528134;1528135;1528136;1528137;1528138;1528139;1528140;1528141;1528142;1528143;1528144;1528145;1528146;1528147;1528148;1528149;1528150;1528151;1528152;1528153;1528154;1528155;1528156	1528130	3622		26
NGGQILIADLR	SVKIFDVRNGGQILIA	QILIADLRGHEGPVWQ	R	N	G	L	R	G	1	1	1	1	0	1	0	2	0	2	2	0	0	0	0	0	0	0	0	0	0	11	0	1168.66	ch03usp|P55735|SEC13_HUMAN;ch03utr|A0A0C4DFR6|A0A0C4DFR6_HUMAN;ch03utr|A8MXL6|A8MXL6_HUMAN;ch03utr|E7ERC8|E7ERC8_HUMAN	ch03usp|P55735|SEC13_HUMAN	44	54	yes	no	2	1.1656e-29	213.35	5	4	7	7	5	6	7	4	6	2	4	8	0.85961	1.083	13.463	53		Median	0.76019	1.0423	1.4515	3	0	Median	0.78112	1.0751	29.213	3	0	Median	0.81921	1.0831	4.5923	5	0	Median	0.50384	0.97624	23.104	7	0	Median	0.55708	1.0687	12.82	5	0	Median	0.55534	1.0443	3.0872	5	0	Median	1.3304	1.0168	6.7525	6	0	Median	1.3758	1.1244	4.4029	4	0	Median	1.3029	1.0479	8.7745	4	0	Median	1.3896	1.1484	1.6254	2	0	Median	1.4045	1.1354	3.7689	4	0	Median	1.3822	1.1146	2.459	5	0	Median	34867000000	18258000000	16609000000	2010100000	1189500000	820600000	3831400000	2225500000	1605900000	2881200000	1554200000	1326900000	2326000000	1542200000	783820000	4738900000	3032900000	1705900000	3229900000	2122600000	1107400000	4227100000	1800700000	2426400000	3309600000	1382800000	1926800000	2748100000	1119900000	1628200000	818360000	342500000	475850000	2585400000	1106200000	1479200000	2160700000	838740000	1321900000			55307	1469	62350;62351	1024425;1024426;1024427;1024428;1024429;1024430;1024431;1024432;1024433;1024434;1024435;1024436;1024437;1024438;1024439;1024440;1024441;1024442;1024443;1024444;1024445;1024446;1024447;1024448;1024449;1024450;1024451;1024452;1024453;1024454;1024455;1024456;1024457;1024458;1024459;1024460;1024461;1024462;1024463;1024464;1024465;1024466;1024467;1024468;1024469;1024470;1024471;1024472;1024473;1024474;1024475;1024476;1024477;1024478;1024479;1024480;1024481;1024482;1024483;1024484;1024485;1024486;1024487;1024488;1024489	1528157;1528158;1528159;1528160;1528161;1528162;1528163;1528164;1528165;1528166;1528167;1528168;1528169;1528170;1528171;1528172;1528173;1528174;1528175;1528176;1528177;1528178;1528179;1528180;1528181;1528182;1528183;1528184;1528185;1528186;1528187;1528188;1528189;1528190;1528191;1528192;1528193;1528194;1528195;1528196;1528197;1528198;1528199;1528200;1528201;1528202;1528203;1528204;1528205;1528206;1528207;1528208;1528209;1528210;1528211;1528212;1528213;1528214;1528215;1528216;1528217;1528218;1528219;1528220;1528221;1528222;1528223;1528224;1528225;1528226;1528227;1528228;1528229;1528230;1528231;1528232;1528233;1528234;1528235;1528236;1528237;1528238;1528239;1528240;1528241;1528242;1528243;1528244;1528245;1528246;1528247;1528248;1528249;1528250;1528251	1528158	1041;4915		94
NGGTNEESNSSGNTNTDPPAEDSQK	ASGQSEPRNGGTNEES	PPAEDSQKSSGANTSK	R	N	G	Q	K	S	1	0	5	2	0	1	3	3	0	0	0	1	0	0	2	4	3	0	0	0	0	25	0	2549.04	ch08usp|Q96RS0|TGS1_HUMAN	ch08usp|Q96RS0|TGS1_HUMAN	367	391	yes	yes	3	0.048444	33.649							1						NaN	NaN	NaN	0		Median	NaN	NaN	NaN	0	0	Median	NaN	NaN	NaN	0	0	Median	NaN	NaN	NaN	0	0	Median	NaN	NaN	NaN	0	0	Median	NaN	NaN	NaN	0	0	Median	NaN	NaN	NaN	0	0	Median	NaN	NaN	NaN	0	0	Median	NaN	NaN	NaN	0	0	Median	NaN	NaN	NaN	0	0	Median	NaN	NaN	NaN	0	0	Median	NaN	NaN	NaN	0	0	Median	NaN	NaN	NaN	0	0	Median	4379000	0	4379000	0	0	0	0	0	0	0	0	0	0	0	0	0	0	0	0	0	0	4379000	0	4379000	0	0	0	0	0	0	0	0	0	0	0	0	0	0	0			55308	3285	62352	1024490	1528252	1528252			1
NGGTQSVTLTHLFPLCR	EVLTLRLRNGGTQSVT	THLFPLCRTPQFAFYN	R	N	G	C	R	T	0	1	1	0	1	1	0	2	1	0	3	0	0	1	1	1	3	0	0	1	0	17	0	1899.96	ch01usp|Q9HCE1|MOV10_HUMAN;ch01utr|Q5JR04|Q5JR04_HUMAN	ch01usp|Q9HCE1|MOV10_HUMAN	157	173	yes	no	3	7.6766e-05	75.376			2			1				1			1.1156	1.5983	17.932	3		Median	NaN	NaN	NaN	0	0	Median	NaN	NaN	NaN	0	0	Median	1.1156	1.3541	NaN	1	0	Median	NaN	NaN	NaN	0	0	Median	NaN	NaN	NaN	0	0	Median	0.84819	1.5983	NaN	1	0	Median	NaN	NaN	NaN	0	0	Median	NaN	NaN	NaN	0	0	Median	NaN	NaN	NaN	0	0	Median	2.4261	1.9375	NaN	1	0	Median	NaN	NaN	NaN	0	0	Median	NaN	NaN	NaN	0	0	Median	270670000	115190000	155480000	0	0	0	0	0	0	115260000	42231000	73026000	0	0	0	0	0	0	89131000	51784000	37346000	0	0	0	0	0	0	0	0	0	66286000	21179000	45107000	0	0	0	0	0	0			55309	650	62353	1024491;1024492;1024493;1024494	1528253;1528254;1528255;1528256;1528257	1528254	518		5
NGGVVTTAFYDPR	LAIAAIEKNGGVVTTA	TTAFYDPRSLDIVCKP	K	N	G	P	R	S	1	1	1	1	0	0	0	2	0	0	0	0	0	1	1	0	2	0	1	2	0	13	0	1395.68	ch08usp|Q9P015|RM15_HUMAN;ch08utr|E5RIZ4|E5RIZ4_HUMAN;ch08utr|E5RHF4|E5RHF4_HUMAN	ch08usp|Q9P015|RM15_HUMAN	170	182	yes	no	2	1.2642e-07	101.32	1	2		2	4	3	2	4	3	1	2	3	0.56865	0.74292	27.357	12		Median	NaN	NaN	NaN	0	0	Median	0.56865	0.73031	1.9123	2	0	Median	NaN	NaN	NaN	0	0	Median	NaN	NaN	NaN	0	0	Median	0.34985	0.65084	6.3859	2	0	Median	0.38378	0.70952	3.577	3	0	Median	NaN	NaN	NaN	0	0	Median	NaN	NaN	NaN	0	0	Median	1.1037	0.87031	NaN	1	0	Median	1.7367	1.3753	NaN	1	0	Median	1.4313	1.128	4.1147	2	0	Median	1.5565	1.2475	NaN	1	0	Median	2782100000	1635600000	1146500000	77237000	77237000	0	388190000	227750000	160440000	0	0	0	95396000	95396000	0	610590000	467340000	143250000	298540000	210360000	88172000	198170000	95438000	102730000	414140000	155740000	258400000	95457000	14261000	81197000	134200000	54416000	79780000	182020000	74237000	107780000	288150000	163430000	124720000			55310	3328	62354;62355	1024495;1024496;1024497;1024498;1024499;1024500;1024501;1024502;1024503;1024504;1024505;1024506;1024507;1024508;1024509;1024510;1024511;1024512;1024513;1024514;1024515;1024516;1024517;1024518;1024519;1024520;1024521	1528258;1528259;1528260;1528261;1528262;1528263;1528264;1528265;1528266;1528267;1528268;1528269;1528270;1528271;1528272;1528273;1528274;1528275;1528276;1528277;1528278;1528279;1528280;1528281;1528282;1528283;1528284;1528285;1528286;1528287;1528288;1528289;1528290;1528291;1528292	1528268			35
NGGWGDIRDHELCK	VAISPPRKNGGWGDIR	IRDHELCKSYRRLQ__	K	N	G	C	K	S	0	1	1	2	1	0	1	3	1	1	1	1	0	0	0	0	0	1	0	0	0	14	1	1655.75	ch14usp|Q10469|MGAT2_HUMAN	ch14usp|Q10469|MGAT2_HUMAN	428	441	yes	yes	3	0.12966	27.133							1						NaN	NaN	NaN	0		Median	NaN	NaN	NaN	0	0	Median	NaN	NaN	NaN	0	0	Median	NaN	NaN	NaN	0	0	Median	NaN	NaN	NaN	0	0	Median	NaN	NaN	NaN	0	0	Median	NaN	NaN	NaN	0	0	Median	NaN	NaN	NaN	0	0	Median	NaN	NaN	NaN	0	0	Median	NaN	NaN	NaN	0	0	Median	NaN	NaN	NaN	0	0	Median	NaN	NaN	NaN	0	0	Median	NaN	NaN	NaN	0	0	Median	74560000	0	74560000	0	0	0	0	0	0	0	0	0	0	0	0	0	0	0	0	0	0	74560000	0	74560000	0	0	0	0	0	0	0	0	0	0	0	0	0	0	0			55311	5019	62356	1024522	1528293	1528293			1
NGHEIKVDEERENFLQTK	PKMLELFKNGHEIKVD	RENFLQTKIATLDMSS	K	N	G	T	K	I	0	1	2	1	0	1	4	1	1	1	1	2	0	1	0	0	1	0	0	1	0	18	2	2185.08	ch04usp|Q9BYD6|RM01_HUMAN;ch04utr|H0Y8N7|H0Y8N7_HUMAN	ch04usp|Q9BYD6|RM01_HUMAN	239	256	yes	no	4	3.2998e-06	80.236							1						0.70493	0.60528	NaN	1		Median	NaN	NaN	NaN	0	0	Median	NaN	NaN	NaN	0	0	Median	NaN	NaN	NaN	0	0	Median	NaN	NaN	NaN	0	0	Median	NaN	NaN	NaN	0	0	Median	NaN	NaN	NaN	0	0	Median	0.70493	0.60528	NaN	1	0	Median	NaN	NaN	NaN	0	0	Median	NaN	NaN	NaN	0	0	Median	NaN	NaN	NaN	0	0	Median	NaN	NaN	NaN	0	0	Median	NaN	NaN	NaN	0	0	Median	180680000	98254000	82427000	0	0	0	0	0	0	0	0	0	0	0	0	0	0	0	0	0	0	180680000	98254000	82427000	0	0	0	0	0	0	0	0	0	0	0	0	0	0	0			55312	1963	62357	1024523	1528294	1528294	1238		1
NGHLAVVAPR	ELLITKAKNGHLAVVA	HLAVVAPRLNSR____	K	N	G	P	R	L	2	1	1	0	0	0	0	1	1	0	1	0	0	0	1	0	0	0	0	2	0	10	0	1032.58	ch17usp|O00159|MYO1C_HUMAN;ch17utr|F5H6E2|F5H6E2_HUMAN	ch17usp|O00159|MYO1C_HUMAN	1050	1059	yes	no	2	0.034989	65.627										1			2.1485	1.6988	NaN	1		Median	NaN	NaN	NaN	0	0	Median	NaN	NaN	NaN	0	0	Median	NaN	NaN	NaN	0	0	Median	NaN	NaN	NaN	0	0	Median	NaN	NaN	NaN	0	0	Median	NaN	NaN	NaN	0	0	Median	NaN	NaN	NaN	0	0	Median	NaN	NaN	NaN	0	0	Median	NaN	NaN	NaN	0	0	Median	2.1485	1.6988	NaN	1	0	Median	NaN	NaN	NaN	0	0	Median	NaN	NaN	NaN	0	0	Median	35664000	11631000	24033000	0	0	0	0	0	0	0	0	0	0	0	0	0	0	0	0	0	0	0	0	0	0	0	0	0	0	0	35664000	11631000	24033000	0	0	0	0	0	0			55313	5780	62358	1024524	1528295	1528295			1
NGHPEIVQFLLEK	TALMYAARNGHPEIVQ	IVQFLLEKGCDRSIVN	R	N	G	E	K	G	0	0	1	0	0	1	2	1	1	1	2	1	0	1	1	0	0	0	0	1	0	13	0	1522.81	ch05usp|Q9BQG2|NUD12_HUMAN	ch05usp|Q9BQG2|NUD12_HUMAN	56	68	yes	yes	3	0.00097048	69.314					1						1		0.72239	0.92075	32.416	2		Median	NaN	NaN	NaN	0	0	Median	NaN	NaN	NaN	0	0	Median	NaN	NaN	NaN	0	0	Median	NaN	NaN	NaN	0	0	Median	0.61092	1.158	NaN	1	0	Median	NaN	NaN	NaN	0	0	Median	NaN	NaN	NaN	0	0	Median	NaN	NaN	NaN	0	0	Median	NaN	NaN	NaN	0	0	Median	NaN	NaN	NaN	0	0	Median	0.85419	0.73214	NaN	1	0	Median	NaN	NaN	NaN	0	0	Median	31654000	16566000	15088000	0	0	0	0	0	0	0	0	0	0	0	0	12725000	6451700	6273400	0	0	0	0	0	0	0	0	0	0	0	0	0	0	0	18929000	10114000	8814700	0	0	0			55314	2289	62359	1024525;1024526	1528296;1528297	1528297	1442		2
NGHVGISFVPK	PCLLKRLRNGHVGISF	VGISFVPKETGEHLVH	R	N	G	P	K	E	0	0	1	0	0	0	0	2	1	1	0	1	0	1	1	1	0	0	0	2	0	11	0	1153.62	chXutr|Q60FE5|Q60FE5_HUMAN;chXusp|P21333|FLNA_HUMAN;chXutr|Q5HY54|Q5HY54_HUMAN	chXutr|Q60FE5|Q60FE5_HUMAN	1977	1987	no	no	2;3	1.2966e-07	132.17	5	9	6	7	7	5	3	14	10	11	12	13	1.1373	1.1079	25.998	88		Median	0.85539	1.2364	3.4106	5	0	Median	1.2662	1.758	32.133	7	0	Median	0.88835	1.19	8.8693	6	0	Median	0.63359	1.2832	15.231	5	0	Median	0.92322	1.8837	31.077	6	0	Median	0.63161	1.3289	2.8462	3	0	Median	1.1408	0.98881	9.7911	3	0	Median	1.3558	1.1739	34.847	10	0	Median	1.2412	1.0048	15.43	9	0	Median	1.2186	1.0458	22.867	9	0	Median	1.203	1.0413	29.999	12	0	Median	1.2163	1.0282	9.0836	13	0	Median	55989000000	26937000000	29051000000	4333400000	2248000000	2085400000	3164500000	1507700000	1656800000	5492000000	2857900000	2634000000	3418000000	1862300000	1555700000	3015400000	1687500000	1327900000	4369000000	2716300000	1652700000	1996000000	906580000	1089500000	5195900000	2084900000	3111000000	4828400000	2133000000	2695400000	3805700000	1761700000	2044000000	6543900000	2792700000	3751200000	9826400000	4378700000	5447700000			55315	7591;7410	62360;62361	1024527;1024528;1024529;1024530;1024531;1024532;1024533;1024534;1024535;1024536;1024537;1024538;1024539;1024540;1024541;1024542;1024543;1024544;1024545;1024546;1024547;1024548;1024549;1024550;1024551;1024552;1024553;1024554;1024555;1024556;1024557;1024558;1024559;1024560;1024561;1024562;1024563;1024564;1024565;1024566;1024567;1024568;1024569;1024570;1024571;1024572;1024573;1024574;1024575;1024576;1024577;1024578;1024579;1024580;1024581;1024582;1024583;1024584;1024585;1024586;1024587;1024588;1024589;1024590;1024591;1024592;1024593;1024594;1024595;1024596;1024597;1024598;1024599;1024600;1024601;1024602;1024603;1024604;1024605;1024606;1024607;1024608;1024609;1024610;1024611;1024612;1024613;1024614;1024615;1024616;1024617;1024618;1024619;1024620;1024621;1024622;1024623;1024624;1024625;1024626;1024627;1024628	1528298;1528299;1528300;1528301;1528302;1528303;1528304;1528305;1528306;1528307;1528308;1528309;1528310;1528311;1528312;1528313;1528314;1528315;1528316;1528317;1528318;1528319;1528320;1528321;1528322;1528323;1528324;1528325;1528326;1528327;1528328;1528329;1528330;1528331;1528332;1528333;1528334;1528335;1528336;1528337;1528338;1528339;1528340;1528341;1528342;1528343;1528344;1528345;1528346;1528347;1528348;1528349;1528350;1528351;1528352;1528353;1528354;1528355;1528356;1528357;1528358;1528359;1528360;1528361;1528362;1528363;1528364;1528365;1528366;1528367;1528368;1528369;1528370;1528371;1528372;1528373;1528374;1528375;1528376;1528377;1528378;1528379;1528380;1528381;1528382;1528383;1528384;1528385;1528386;1528387;1528388;1528389;1528390;1528391;1528392;1528393;1528394;1528395;1528396;1528397;1528398;1528399;1528400;1528401;1528402;1528403;1528404;1528405;1528406;1528407;1528408;1528409;1528410;1528411;1528412;1528413;1528414;1528415;1528416;1528417;1528418;1528419;1528420;1528421;1528422;1528423;1528424;1528425;1528426;1528427;1528428;1528429;1528430;1528431;1528432;1528433;1528434;1528435;1528436;1528437;1528438;1528439;1528440;1528441;1528442	1528398	4392		144
NGHVYKYDGFRESEFEK	HGLKLLTKNGHVYKYD	FRESEFEKLSDFFKTH	K	N	G	E	K	L	0	1	1	1	0	0	3	2	1	0	0	2	0	2	0	1	0	0	2	1	0	17	2	2103.97	ch11usp|Q08945|SSRP1_HUMAN	ch11usp|Q08945|SSRP1_HUMAN	68	84	yes	yes	4	1.97e-10	103.04				1			1						0.85816	1.082	12.925	2		Median	NaN	NaN	NaN	0	0	Median	NaN	NaN	NaN	0	0	Median	NaN	NaN	NaN	0	0	Median	0.52575	0.98752	NaN	1	0	Median	NaN	NaN	NaN	0	0	Median	NaN	NaN	NaN	0	0	Median	1.4008	1.1856	NaN	1	0	Median	NaN	NaN	NaN	0	0	Median	NaN	NaN	NaN	0	0	Median	NaN	NaN	NaN	0	0	Median	NaN	NaN	NaN	0	0	Median	NaN	NaN	NaN	0	0	Median	398080000	193640000	204440000	0	0	0	0	0	0	0	0	0	139850000	88307000	51542000	0	0	0	0	0	0	258230000	105340000	152900000	0	0	0	0	0	0	0	0	0	0	0	0	0	0	0			55316	4084	62362	1024629;1024630	1528443;1528444	1528443			2
NGHYIIPQMADSLDLSELAK	CGRKPDHKNGHYIIPQ	LDLSELAKAAKKKLQA	K	N	G	A	K	A	2	0	1	2	0	1	1	1	1	2	3	1	1	0	1	2	0	0	1	0	0	20	0	2214.1	ch17usp|Q9Y2X7|GIT1_HUMAN;ch17utr|J3QRU8|J3QRU8_HUMAN;ch17utr|J3QLH1|J3QLH1_HUMAN	ch17usp|Q9Y2X7|GIT1_HUMAN	243	262	yes	no	3	0.0012635	59.339							1			1			2.1066	1.7436	NaN	1		Median	NaN	NaN	NaN	0	0	Median	NaN	NaN	NaN	0	0	Median	NaN	NaN	NaN	0	0	Median	NaN	NaN	NaN	0	0	Median	NaN	NaN	NaN	0	0	Median	NaN	NaN	NaN	0	0	Median	2.1066	1.7436	NaN	1	0	Median	NaN	NaN	NaN	0	0	Median	NaN	NaN	NaN	0	0	Median	NaN	NaN	NaN	0	0	Median	NaN	NaN	NaN	0	0	Median	NaN	NaN	NaN	0	0	Median	95943000	29002000	66941000	0	0	0	0	0	0	0	0	0	0	0	0	0	0	0	0	0	0	78877000	29002000	49875000	0	0	0	0	0	0	17066000	0	17066000	0	0	0	0	0	0			55317	6224	62363	1024631;1024632	1528445;1528446	1528446	3657		2
NGIDILVGTPGR	GGQFERMRNGIDILVG	ILVGTPGRIKDHIQNG	R	N	G	G	R	I	0	1	1	1	0	0	0	3	0	2	1	0	0	0	1	0	1	0	0	1	0	12	0	1210.67	ch10usp|Q9NR30|DDX21_HUMAN;ch10usp|Q9BQ39|DDX50_HUMAN;ch10utr|A0A087WVC1|A0A087WVC1_HUMAN	ch10usp|Q9NR30|DDX21_HUMAN	307	318	no	no	1;2;3	3.3543e-20	171.32	4	4	3	3	4	4	6	5	6	5	4	5	1.2173	1.3751	11.798	42		Median	1.0636	1.4112	4.0105	4	0	Median	0.97878	1.2838	6.4083	4	0	Median	1.0656	1.3616	3.0845	2	0	Median	0.77575	1.4836	1.8275	3	0	Median	0.75171	1.393	6.3481	4	0	Median	0.78833	1.5299	7.6666	4	0	Median	1.6245	1.3152	0.28707	3	0	Median	1.7022	1.3866	9.7076	4	0	Median	1.732	1.4089	7.4544	4	0	Median	1.6467	1.3113	21.773	4	0	Median	1.5798	1.3054	3.3592	2	0	Median	1.9112	1.5794	23.485	4	0	Median	21177000000	8425200000	12752000000	2427500000	1159100000	1268400000	2424200000	1172100000	1252100000	313570000	168430000	145140000	1292000000	732210000	559750000	1174800000	650140000	524660000	827400000	457220000	370190000	3663500000	1509000000	2154500000	2043600000	670970000	1372600000	1757400000	403620000	1353800000	740750000	233750000	507000000	2079600000	476990000	1602600000	2432700000	791700000	1641000000			55318	3900;3869	62364;62365	1024633;1024634;1024635;1024636;1024637;1024638;1024639;1024640;1024641;1024642;1024643;1024644;1024645;1024646;1024647;1024648;1024649;1024650;1024651;1024652;1024653;1024654;1024655;1024656;1024657;1024658;1024659;1024660;1024661;1024662;1024663;1024664;1024665;1024666;1024667;1024668;1024669;1024670;1024671;1024672;1024673;1024674;1024675;1024676;1024677;1024678;1024679;1024680;1024681;1024682;1024683;1024684;1024685	1528447;1528448;1528449;1528450;1528451;1528452;1528453;1528454;1528455;1528456;1528457;1528458;1528459;1528460;1528461;1528462;1528463;1528464;1528465;1528466;1528467;1528468;1528469;1528470;1528471;1528472;1528473;1528474;1528475;1528476;1528477;1528478;1528479;1528480;1528481;1528482;1528483;1528484;1528485;1528486;1528487;1528488;1528489;1528490;1528491;1528492;1528493;1528494;1528495;1528496;1528497;1528498;1528499;1528500;1528501;1528502;1528503;1528504;1528505;1528506;1528507;1528508;1528509;1528510;1528511;1528512;1528513;1528514;1528515;1528516;1528517;1528518;1528519	1528473	2332;2340		70
NGIDVDKWDYFAR	YEIVSNKRNGIDVDKW	DKWDYFARDCHHLGIQ	R	N	G	A	R	D	1	1	1	3	0	0	0	1	0	1	0	1	0	1	0	0	0	1	1	1	0	13	1	1597.75	ch20usp|Q9Y3Z3|SAMH1_HUMAN	ch20usp|Q9Y3Z3|SAMH1_HUMAN	306	318	yes	yes	2;3	2.1204e-20	179.59	6	5	5	5	4	4	5	4	6	8	5	6	1.2286	1.0657	13.688	54		Median	0.68929	0.95728	16.783	5	0	Median	0.7245	0.97196	14.163	4	0	Median	0.73835	0.99564	10.954	5	0	Median	0.42533	0.91015	3.4587	4	0	Median	0.48457	0.89109	10.029	4	0	Median	0.39673	0.82861	24.591	3	0	Median	1.4106	1.1779	3.9847	4	0	Median	1.4441	1.1895	9.3225	4	0	Median	1.3699	1.1258	4.4224	4	0	Median	1.3119	1.1176	4.8188	8	0	Median	1.4361	1.1955	14.689	4	0	Median	1.3273	1.1182	6.2914	5	0	Median	10232000000	5400900000	4831400000	806320000	495780000	310530000	598720000	404860000	193870000	842540000	487930000	354620000	925440000	677380000	248060000	558620000	381570000	177050000	773850000	508710000	265140000	2185200000	880660000	1304500000	510240000	216440000	293800000	943160000	475530000	467630000	904680000	385480000	519200000	359560000	150430000	209130000	823960000	336090000	487870000			55319	7064	62366;62367	1024686;1024687;1024688;1024689;1024690;1024691;1024692;1024693;1024694;1024695;1024696;1024697;1024698;1024699;1024700;1024701;1024702;1024703;1024704;1024705;1024706;1024707;1024708;1024709;1024710;1024711;1024712;1024713;1024714;1024715;1024716;1024717;1024718;1024719;1024720;1024721;1024722;1024723;1024724;1024725;1024726;1024727;1024728;1024729;1024730;1024731;1024732;1024733;1024734;1024735;1024736;1024737;1024738;1024739;1024740;1024741;1024742;1024743;1024744;1024745;1024746;1024747;1024748	1528520;1528521;1528522;1528523;1528524;1528525;1528526;1528527;1528528;1528529;1528530;1528531;1528532;1528533;1528534;1528535;1528536;1528537;1528538;1528539;1528540;1528541;1528542;1528543;1528544;1528545;1528546;1528547;1528548;1528549;1528550;1528551;1528552;1528553;1528554;1528555;1528556;1528557;1528558;1528559;1528560;1528561;1528562;1528563;1528564;1528565;1528566;1528567;1528568;1528569;1528570;1528571;1528572;1528573;1528574;1528575;1528576;1528577;1528578;1528579;1528580;1528581;1528582;1528583;1528584;1528585;1528586;1528587;1528588;1528589;1528590;1528591;1528592;1528593;1528594;1528595;1528596;1528597;1528598;1528599;1528600;1528601;1528602;1528603;1528604;1528605;1528606;1528607;1528608;1528609;1528610;1528611	1528530	4158		90
NGIGIHEHASIDLPGIK	EGSLRIIRNGIGIHEH	SIDLPGIKGLWPLRSD	R	N	G	I	K	G	1	0	1	1	0	0	1	3	2	4	1	1	0	0	1	1	0	0	0	0	0	17	0	1769.94	ch11usp|Q16531|DDB1_HUMAN;ch11utr|F5GY55|F5GY55_HUMAN	ch11usp|Q16531|DDB1_HUMAN	392	408	yes	no	3	0.00070933	54.764	1	2		1	2		2	1			2		1.4179	1.9396	34.694	4		Median	NaN	NaN	NaN	0	0	Median	1.5619	2.1182	NaN	1	0	Median	NaN	NaN	NaN	0	0	Median	0.88387	1.776	NaN	1	0	Median	1.4195	2.583	NaN	1	0	Median	NaN	NaN	NaN	0	0	Median	NaN	NaN	NaN	0	0	Median	NaN	NaN	NaN	0	0	Median	NaN	NaN	NaN	0	0	Median	NaN	NaN	NaN	0	0	Median	1.4163	1.1448	NaN	1	0	Median	NaN	NaN	NaN	0	0	Median	1283000000	300270000	982690000	132400000	0	132400000	204570000	52038000	152540000	0	0	0	214600000	113630000	100980000	135570000	83420000	52149000	0	0	0	252110000	0	252110000	101810000	0	101810000	0	0	0	0	0	0	241900000	51190000	190710000	0	0	0			55320	4125	62368	1024749;1024750;1024751;1024752;1024753;1024754;1024755;1024756;1024757;1024758;1024759	1528612;1528613;1528614;1528615;1528616;1528617;1528618;1528619;1528620;1528621;1528622	1528622			11
NGIGPGSHSEFAASIGSPK	ESDNWRDRNGIGPGSH	AASIGSPKRKQNKSTE	R	N	G	P	K	R	2	0	1	0	0	0	1	4	1	2	0	1	0	1	2	4	0	0	0	0	0	19	0	1811.88	ch10usp|Q9H694|BICC1_HUMAN;ch10utr|A6NGY7|A6NGY7_HUMAN	ch10usp|Q9H694|BICC1_HUMAN	820	838	yes	no	2;3	2.0792e-06	91.589	1	2						3			1	1	NaN	NaN	NaN	0		Median	NaN	NaN	NaN	0	0	Median	NaN	NaN	NaN	0	0	Median	NaN	NaN	NaN	0	0	Median	NaN	NaN	NaN	0	0	Median	NaN	NaN	NaN	0	0	Median	NaN	NaN	NaN	0	0	Median	NaN	NaN	NaN	0	0	Median	NaN	NaN	NaN	0	0	Median	NaN	NaN	NaN	0	0	Median	NaN	NaN	NaN	0	0	Median	NaN	NaN	NaN	0	0	Median	NaN	NaN	NaN	0	0	Median	162860000	0	162860000	8831900	0	8831900	55562000	0	55562000	0	0	0	0	0	0	0	0	0	0	0	0	0	0	0	72984000	0	72984000	0	0	0	0	0	0	15918000	0	15918000	9569600	0	9569600			55321	3889	62369	1024760;1024761;1024762;1024763;1024764;1024765;1024766;1024767	1528623;1528624;1528625;1528626;1528627;1528628;1528629;1528630	1528628			8
NGIHDLDNISFPK	FSVRIIDKNGIHDLDN	LDNISFPKQGS_____	K	N	G	P	K	Q	0	0	2	2	0	0	0	1	1	2	1	1	0	1	1	1	0	0	0	0	0	13	0	1468.73	ch01usp|P49721|PSB2_HUMAN;ch01utr|A0A087WVV1|A0A087WVV1_HUMAN	ch01usp|P49721|PSB2_HUMAN	186	198	yes	no	2;3	9.2906e-09	127.32	4	4	3	2	3	2	6	8	4	1	8	6	1.0713	0.90604	13.888	36		Median	0.6132	0.83198	9.4955	2	0	Median	0.57569	0.77	5.3063	2	0	Median	0.60426	0.76421	13.879	3	0	Median	0.36188	0.64615	NaN	1	0	Median	0.36246	0.70982	11.816	2	0	Median	0.4045	0.80083	10.615	2	0	Median	1.1263	0.92986	6.3571	5	0	Median	1.1027	0.93845	3.8115	4	0	Median	1.0584	0.88535	4.6256	4	0	Median	1.4789	1.2506	NaN	1	0	Median	1.1871	1.0021	6.9315	5	0	Median	1.1007	0.93343	9.4315	5	0	Median	6760100000	3587900000	3172200000	554460000	418380000	136080000	343670000	181150000	162520000	244080000	138620000	105460000	179960000	155680000	24279000	428480000	324740000	103740000	281440000	205850000	75587000	759690000	323800000	435900000	755660000	373430000	382230000	755560000	353250000	402310000	97361000	43871000	53490000	1262900000	628600000	634330000	1096800000	440520000	656280000			55322	217	62370;62371	1024768;1024769;1024770;1024771;1024772;1024773;1024774;1024775;1024776;1024777;1024778;1024779;1024780;1024781;1024782;1024783;1024784;1024785;1024786;1024787;1024788;1024789;1024790;1024791;1024792;1024793;1024794;1024795;1024796;1024797;1024798;1024799;1024800;1024801;1024802;1024803;1024804;1024805;1024806;1024807;1024808;1024809;1024810;1024811;1024812;1024813;1024814;1024815;1024816;1024817;1024818	1528631;1528632;1528633;1528634;1528635;1528636;1528637;1528638;1528639;1528640;1528641;1528642;1528643;1528644;1528645;1528646;1528647;1528648;1528649;1528650;1528651;1528652;1528653;1528654;1528655;1528656;1528657;1528658;1528659;1528660;1528661;1528662;1528663;1528664;1528665;1528666;1528667;1528668;1528669;1528670;1528671;1528672;1528673;1528674;1528675;1528676;1528677;1528678;1528679;1528680;1528681;1528682;1528683;1528684;1528685;1528686;1528687;1528688;1528689;1528690;1528691;1528692;1528693;1528694;1528695;1528696;1528697;1528698;1528699;1528700;1528701;1528702;1528703;1528704;1528705;1528706	1528637	221		75
NGILASPQSAPGNLDNSK	SDPHLLERNGILASPQ	PGNLDNSKSGEIKGNG	R	N	G	S	K	S	2	0	3	1	0	1	0	2	0	1	2	1	0	0	2	3	0	0	0	0	0	18	0	1781.89	ch03utr|C9JRP1|C9JRP1_HUMAN	ch03utr|C9JRP1|C9JRP1_HUMAN	250	267	yes	yes	2	0.029691	43.164											1		NaN	NaN	NaN	0		Median	NaN	NaN	NaN	0	0	Median	NaN	NaN	NaN	0	0	Median	NaN	NaN	NaN	0	0	Median	NaN	NaN	NaN	0	0	Median	NaN	NaN	NaN	0	0	Median	NaN	NaN	NaN	0	0	Median	NaN	NaN	NaN	0	0	Median	NaN	NaN	NaN	0	0	Median	NaN	NaN	NaN	0	0	Median	NaN	NaN	NaN	0	0	Median	NaN	NaN	NaN	0	0	Median	NaN	NaN	NaN	0	0	Median	0	0	0	0	0	0	0	0	0	0	0	0	0	0	0	0	0	0	0	0	0	0	0	0	0	0	0	0	0	0	0	0	0	0	0	0	0	0	0			55323	1774	62372	1024819	1528707	1528707			1
NGILDSSEVDKIILQMMR	FKLYDTDRNGILDSSE	KIILQMMRVAEYLDWD	R	N	G	M	R	V	0	1	1	2	0	1	1	1	0	3	2	1	2	0	0	2	0	0	0	1	0	18	1	2061.06	ch12usp|P23743|DGKA_HUMAN;ch12utr|G3V4E1|G3V4E1_HUMAN;ch12utr|F8W1H7|F8W1H7_HUMAN	ch12usp|P23743|DGKA_HUMAN	127	144	yes	no	3	0.057016	38.227				1									0.58005	1.0985	NaN	1		Median	NaN	NaN	NaN	0	0	Median	NaN	NaN	NaN	0	0	Median	NaN	NaN	NaN	0	0	Median	0.58005	1.0985	NaN	1	0	Median	NaN	NaN	NaN	0	0	Median	NaN	NaN	NaN	0	0	Median	NaN	NaN	NaN	0	0	Median	NaN	NaN	NaN	0	0	Median	NaN	NaN	NaN	0	0	Median	NaN	NaN	NaN	0	0	Median	NaN	NaN	NaN	0	0	Median	NaN	NaN	NaN	0	0	Median	2918200	1680800	1237500	0	0	0	0	0	0	0	0	0	2918200	1680800	1237500	0	0	0	0	0	0	0	0	0	0	0	0	0	0	0	0	0	0	0	0	0	0	0	0			55324	4462	62373	1024820	1528708	1528708			0
NGILEDSQKK	LVEMCNGKNGILEDSQ	ILEDSQKKEDTAFSDW	K	N	G	K	K	E	0	0	1	1	0	1	1	1	0	1	1	2	0	0	0	1	0	0	0	0	0	10	1	1130.59	ch13usp|Q5T200|ZC3HD_HUMAN	ch13usp|Q5T200|ZC3HD_HUMAN	1050	1059	yes	yes	2	0.0093779	89.827	1												1.2653	1.7444	NaN	1		Median	1.2653	1.7444	NaN	1	0	Median	NaN	NaN	NaN	0	0	Median	NaN	NaN	NaN	0	0	Median	NaN	NaN	NaN	0	0	Median	NaN	NaN	NaN	0	0	Median	NaN	NaN	NaN	0	0	Median	NaN	NaN	NaN	0	0	Median	NaN	NaN	NaN	0	0	Median	NaN	NaN	NaN	0	0	Median	NaN	NaN	NaN	0	0	Median	NaN	NaN	NaN	0	0	Median	NaN	NaN	NaN	0	0	Median	194310000	85019000	109290000	194310000	85019000	109290000	0	0	0	0	0	0	0	0	0	0	0	0	0	0	0	0	0	0	0	0	0	0	0	0	0	0	0	0	0	0	0	0	0			55325	4853	62374	1024821	1528709	1528709	2887		1
NGILYLEDPVNHEWYPHYFVLTSSK	NDISNSIKNGILYLED	YFVLTSSKIYYSEETS	K	N	G	S	K	I	0	0	2	1	0	0	2	1	2	1	3	1	0	1	2	2	1	1	3	2	0	25	0	3020.47	ch20usp|P19174|PLCG1_HUMAN	ch20usp|P19174|PLCG1_HUMAN	492	516	yes	yes	4	0.11463	19.535					1								NaN	NaN	NaN	0		Median	NaN	NaN	NaN	0	0	Median	NaN	NaN	NaN	0	0	Median	NaN	NaN	NaN	0	0	Median	NaN	NaN	NaN	0	0	Median	NaN	NaN	NaN	0	0	Median	NaN	NaN	NaN	0	0	Median	NaN	NaN	NaN	0	0	Median	NaN	NaN	NaN	0	0	Median	NaN	NaN	NaN	0	0	Median	NaN	NaN	NaN	0	0	Median	NaN	NaN	NaN	0	0	Median	NaN	NaN	NaN	0	0	Median	33360000	33360000	0	0	0	0	0	0	0	0	0	0	0	0	0	33360000	33360000	0	0	0	0	0	0	0	0	0	0	0	0	0	0	0	0	0	0	0	0	0	0			55326	6894	62375	1024822	1528710	1528710			1
NGIPIQPWPVK	SALCCMGRNGIPIQPW	PIQPWPVKAAV_____	R	N	G	V	K	A	0	0	1	0	0	1	0	1	0	2	0	1	0	0	3	0	0	1	0	1	0	11	0	1247.7	ch12usp|Q9Y6K5|OAS3_HUMAN	ch12usp|Q9Y6K5|OAS3_HUMAN	1074	1084	yes	yes	2	0.06488	46.352	1						2						0.89829	0.92457	3.0857	2		Median	0.70569	0.90462	NaN	1	0	Median	NaN	NaN	NaN	0	0	Median	NaN	NaN	NaN	0	0	Median	NaN	NaN	NaN	0	0	Median	NaN	NaN	NaN	0	0	Median	NaN	NaN	NaN	0	0	Median	1.1435	0.94497	NaN	1	0	Median	NaN	NaN	NaN	0	0	Median	NaN	NaN	NaN	0	0	Median	NaN	NaN	NaN	0	0	Median	NaN	NaN	NaN	0	0	Median	NaN	NaN	NaN	0	0	Median	448810000	188920000	259890000	126500000	68191000	58308000	0	0	0	0	0	0	0	0	0	0	0	0	0	0	0	322320000	120730000	201580000	0	0	0	0	0	0	0	0	0	0	0	0	0	0	0			55327	4782	62376;62377	1024823;1024824;1024825	1528711;1528712;1528713	1528713			3
NGIYPLTAFGLPRPQQPQQEEVTSPVVPPSVK	DKFLEDVRNGIYPLTA	PVVPPSVKTPTPEPAE	R	N	G	V	K	T	1	1	1	0	0	4	2	2	0	1	2	1	0	1	7	2	2	0	1	4	0	32	1	3472.84	ch02usp|Q9UHY1|NRBP_HUMAN;ch02utr|F8W6G1|F8W6G1_HUMAN	ch02usp|Q9UHY1|NRBP_HUMAN	399	430	yes	no	3	0.002042	44.955					1		1				1	1	1.1991	2.2281	NaN	1		Median	NaN	NaN	NaN	0	0	Median	NaN	NaN	NaN	0	0	Median	NaN	NaN	NaN	0	0	Median	NaN	NaN	NaN	0	0	Median	1.1991	2.2281	NaN	1	0	Median	NaN	NaN	NaN	0	0	Median	NaN	NaN	NaN	0	0	Median	NaN	NaN	NaN	0	0	Median	NaN	NaN	NaN	0	0	Median	NaN	NaN	NaN	0	0	Median	NaN	NaN	NaN	0	0	Median	NaN	NaN	NaN	0	0	Median	255530000	46739000	208790000	0	0	0	0	0	0	0	0	0	0	0	0	89509000	46739000	42769000	0	0	0	53247000	0	53247000	0	0	0	0	0	0	0	0	0	83405000	0	83405000	29368000	0	29368000			55328	1289	62378	1024826;1024827;1024828;1024829	1528714;1528715;1528716;1528717	1528714			4
NGLAAELGPASPR	GGAPNGVRNGLAAELG	ELGPASPRRAGALRRN	R	N	G	P	R	R	3	1	1	0	0	0	1	2	0	0	2	0	0	0	2	1	0	0	0	0	0	13	0	1251.66	ch14usp|Q9BX95|SGPP1_HUMAN	ch14usp|Q9BX95|SGPP1_HUMAN	91	103	yes	yes	2	3.8182e-05	93.649	1	2											1.59	1.9927	49.355	2		Median	1.1232	1.4056	NaN	1	0	Median	2.2508	2.8249	NaN	1	0	Median	NaN	NaN	NaN	0	0	Median	NaN	NaN	NaN	0	0	Median	NaN	NaN	NaN	0	0	Median	NaN	NaN	NaN	0	0	Median	NaN	NaN	NaN	0	0	Median	NaN	NaN	NaN	0	0	Median	NaN	NaN	NaN	0	0	Median	NaN	NaN	NaN	0	0	Median	NaN	NaN	NaN	0	0	Median	NaN	NaN	NaN	0	0	Median	177410000	51270000	126140000	59401000	28981000	30420000	118010000	22289000	95716000	0	0	0	0	0	0	0	0	0	0	0	0	0	0	0	0	0	0	0	0	0	0	0	0	0	0	0	0	0	0			55329	5120	62379	1024830;1024831;1024832	1528718;1528719;1528720	1528720			2
NGLACLACGPQLEVVNSITGER	RGKFAAGKNGLACLAC	VNSITGERLSAYRFSG	K	N	G	E	R	L	2	1	2	0	2	1	2	3	0	1	3	0	0	0	1	1	1	0	0	2	0	22	0	2357.15	ch01usp|Q8WYP5|ELYS_HUMAN;ch01utr|C9J5C5|C9J5C5_HUMAN	ch01usp|Q8WYP5|ELYS_HUMAN	43	64	yes	no	2;3	5.0806e-53	207.07	1						4	2		1	1		3.0308	2.4206	NaN	1		Median	NaN	NaN	NaN	0	0	Median	NaN	NaN	NaN	0	0	Median	NaN	NaN	NaN	0	0	Median	NaN	NaN	NaN	0	0	Median	NaN	NaN	NaN	0	0	Median	NaN	NaN	NaN	0	0	Median	NaN	NaN	NaN	0	0	Median	NaN	NaN	NaN	0	0	Median	NaN	NaN	NaN	0	0	Median	3.0308	2.4206	NaN	1	0	Median	NaN	NaN	NaN	0	0	Median	NaN	NaN	NaN	0	0	Median	315880000	10681000	305200000	24462000	0	24462000	0	0	0	0	0	0	0	0	0	0	0	0	0	0	0	119070000	0	119070000	92956000	0	92956000	0	0	0	42056000	10681000	31375000	37333000	0	37333000	0	0	0			55330	511	62380;62381	1024833;1024834;1024835;1024836;1024837;1024838;1024839;1024840;1024841	1528721;1528722;1528723;1528724;1528725;1528726;1528727;1528728;1528729	1528721	449		9
NGLAEGTEQEEEEEDEQVR	ASDPAAARNGLAEGTE	EEEDEQVRLLSSSLTA	R	N	G	V	R	L	1	1	1	1	0	2	8	2	0	0	1	0	0	0	0	0	1	0	0	1	0	19	0	2189.92	ch14usp|Q147X3|NAA30_HUMAN	ch14usp|Q147X3|NAA30_HUMAN	167	185	yes	yes	2	7.6818e-65	200.48	1	2	1		2	1	1	1		1	2	1	1.5002	1.4794	10.05	13		Median	1.5002	1.8559	NaN	1	0	Median	1.1418	1.4317	5.5863	2	0	Median	1.1317	1.3763	NaN	1	0	Median	NaN	NaN	NaN	0	0	Median	0.84187	1.4237	1.3552	2	0	Median	0.88726	1.592	NaN	1	0	Median	2.1007	1.6198	NaN	1	0	Median	1.8559	1.4794	NaN	1	0	Median	NaN	NaN	NaN	0	0	Median	1.5877	1.2527	NaN	1	0	Median	1.9667	1.5758	7.9626	2	0	Median	1.7674	1.4259	NaN	1	0	Median	745710000	301570000	444130000	50258000	18287000	31971000	162570000	73113000	89461000	50373000	23750000	26623000	0	0	0	89119000	47618000	41501000	60476000	31029000	29447000	64030000	18802000	45227000	59033000	22286000	36747000	0	0	0	10794000	4073300	6720500	150430000	45156000	105280000	48618000	17460000	31158000			55331	5030	62382;62383	1024842;1024843;1024844;1024845;1024846;1024847;1024848;1024849;1024850;1024851;1024852;1024853;1024854	1528730;1528731;1528732;1528733;1528734;1528735;1528736;1528737;1528738;1528739;1528740;1528741;1528742;1528743;1528744;1528745;1528746	1528730	3019		17
NGLDVLFK	IDGKPEYKNGLDVLFK	NGLDVLFKVVRYEGFF	K	N	G	F	K	V	0	0	1	1	0	0	0	1	0	0	2	1	0	1	0	0	0	0	0	1	0	8	0	904.502	ch17utr|I3L1P8|I3L1P8_HUMAN;ch17usp|Q02978|M2OM_HUMAN	ch17utr|I3L1P8|I3L1P8_HUMAN	250	257	yes	no	2	0.057192	96.668	1	1	1		1	1			2	2		2	0.66251	0.70579	11.635	10		Median	0.66429	0.83549	NaN	1	0	Median	0.48549	0.63079	NaN	1	0	Median	0.56402	0.70151	NaN	1	0	Median	NaN	NaN	NaN	0	0	Median	0.37577	0.68272	NaN	1	0	Median	0.42093	0.77606	NaN	1	0	Median	NaN	NaN	NaN	0	0	Median	NaN	NaN	NaN	0	0	Median	0.80341	0.68061	6.0009	2	0	Median	0.84906	0.72114	NaN	1	0	Median	NaN	NaN	NaN	0	0	Median	0.77929	0.63999	21.579	2	0	Median	256140000	159960000	96178000	22446000	14515000	7930900	23602000	11707000	11895000	14355000	10164000	4191600	0	0	0	20827000	15540000	5287200	30223000	18894000	11329000	0	0	0	0	0	0	76041000	42367000	33675000	27096000	22384000	4711400	0	0	0	41549000	24391000	17158000			55332	5932	62384;62385	1024855;1024856;1024857;1024858;1024859;1024860;1024861;1024862;1024863;1024864;1024865	1528747;1528748;1528749;1528750;1528751;1528752;1528753;1528754;1528755;1528756;1528757;1528758;1528759	1528753			13
NGLEFDTGIHYIGR	GCCHTFGKNGLEFDTG	TGIHYIGRMEEGSIGR	K	N	G	G	R	M	0	1	1	1	0	0	1	3	1	2	1	0	0	1	0	0	1	0	1	0	0	14	0	1590.78	ch02usp|Q6NUM9|RETST_HUMAN	ch02usp|Q6NUM9|RETST_HUMAN	112	125	yes	yes	2;3	2.4848e-06	92.039	1	1	1		2		2			1	2		2.2782	2.4624	13.895	6		Median	1.9065	2.5117	NaN	1	0	Median	NaN	NaN	NaN	0	0	Median	NaN	NaN	NaN	0	0	Median	NaN	NaN	NaN	0	0	Median	1.4825	2.6037	10.693	2	0	Median	NaN	NaN	NaN	0	0	Median	2.7283	2.1151	NaN	1	0	Median	NaN	NaN	NaN	0	0	Median	NaN	NaN	NaN	0	0	Median	3.7101	2.968	NaN	1	0	Median	2.7224	2.1334	NaN	1	0	Median	NaN	NaN	NaN	0	0	Median	781730000	165500000	616230000	121170000	34621000	86554000	81776000	0	81776000	31390000	0	31390000	0	0	0	247640000	99443000	148190000	0	0	0	178660000	17106000	161560000	0	0	0	0	0	0	42254000	9179500	33074000	78836000	5152300	73684000	0	0	0			55333	1063	62386;62387	1024866;1024867;1024868;1024869;1024870;1024871;1024872;1024873;1024874;1024875	1528760;1528761;1528762;1528763;1528764;1528765;1528766;1528767;1528768;1528769	1528763	850		8
NGLGNQLSSGSHTSAASQCDSASSR	SGLTKDFRNGLGNQLS	QCDSASSRMVLPMPRL	R	N	G	S	R	M	3	1	2	1	1	2	0	3	1	0	2	0	0	0	0	8	1	0	0	0	0	25	0	2478.08	ch06usp|Q5VV42|CDKAL_HUMAN	ch06usp|Q5VV42|CDKAL_HUMAN	520	544	yes	yes	3	4.9952e-108	231.29	2		3		4	2	5	2	2		2	4	2.9647	3.5034	36.141	14		Median	3.1066	3.7322	NaN	1	0	Median	NaN	NaN	NaN	0	0	Median	2.9463	3.3904	4.4148	3	0	Median	NaN	NaN	NaN	0	0	Median	1.5192	2.4577	7.7115	4	0	Median	1.562	2.8279	NaN	1	0	Median	6.5419	4.9114	13.839	2	0	Median	7.7171	6.2118	NaN	1	0	Median	NaN	NaN	NaN	0	0	Median	NaN	NaN	NaN	0	0	Median	NaN	NaN	NaN	0	0	Median	7.3894	5.941	22.926	2	0	Median	1613400000	131800000	1481600000	64768000	9017900	55750000	0	0	0	89681000	22373000	67308000	0	0	0	82295000	33146000	49149000	74852000	30131000	44721000	363680000	19937000	343740000	202720000	7877900	194840000	312910000	0	312910000	0	0	0	209780000	0	209780000	212700000	9318700	203390000			55334	2566	62388;62389	1024876;1024877;1024878;1024879;1024880;1024881;1024882;1024883;1024884;1024885;1024886;1024887;1024888;1024889;1024890;1024891;1024892;1024893;1024894;1024895;1024896;1024897;1024898;1024899;1024900;1024901	1528770;1528771;1528772;1528773;1528774;1528775;1528776;1528777;1528778;1528779;1528780;1528781;1528782;1528783;1528784;1528785;1528786;1528787;1528788;1528789;1528790;1528791;1528792;1528793;1528794;1528795;1528796	1528771	1624		27
NGLGQLGFHVK	TVDMTLRRNGLGQLGF	GQLGFHVKYDGTVAEV	R	N	G	V	K	Y	0	0	1	0	0	1	0	3	1	0	2	1	0	1	0	0	0	0	0	1	0	11	0	1168.64	ch19usp|O60292|SI1L3_HUMAN	ch19usp|O60292|SI1L3_HUMAN	972	982	yes	yes	3	0.1012	26.412											1		3.9733	3.2807	NaN	1		Median	NaN	NaN	NaN	0	0	Median	NaN	NaN	NaN	0	0	Median	NaN	NaN	NaN	0	0	Median	NaN	NaN	NaN	0	0	Median	NaN	NaN	NaN	0	0	Median	NaN	NaN	NaN	0	0	Median	NaN	NaN	NaN	0	0	Median	NaN	NaN	NaN	0	0	Median	NaN	NaN	NaN	0	0	Median	NaN	NaN	NaN	0	0	Median	3.9733	3.2807	NaN	1	0	Median	NaN	NaN	NaN	0	0	Median	21033000	3467700	17565000	0	0	0	0	0	0	0	0	0	0	0	0	0	0	0	0	0	0	0	0	0	0	0	0	0	0	0	0	0	0	21033000	3467700	17565000	0	0	0			55335	6424	62390	1024902	1528797	1528797			1
NGLHLPEQVQNEIK	KSIKMGKRNGLHLPEQ	EQVQNEIKSMKKRMSE	R	N	G	I	K	S	0	0	2	0	0	2	2	1	1	1	2	1	0	0	1	0	0	0	0	1	0	14	0	1617.85	ch05utr|E9PCB6|E9PCB6_HUMAN;ch05usp|Q9BYT8|NEUL_HUMAN	ch05usp|Q9BYT8|NEUL_HUMAN	176	189	no	no	2;3	1.2501e-08	108.34	1	2			4				4		3		0.86297	0.9723	22.765	8		Median	1.0856	1.5515	NaN	1	0	Median	NaN	NaN	NaN	0	0	Median	NaN	NaN	NaN	0	0	Median	NaN	NaN	NaN	0	0	Median	0.60867	1.1042	23.506	4	0	Median	NaN	NaN	NaN	0	0	Median	NaN	NaN	NaN	0	0	Median	NaN	NaN	NaN	0	0	Median	1.166	0.95666	NaN	1	0	Median	NaN	NaN	NaN	0	0	Median	1.0987	0.91867	1.963	2	0	Median	NaN	NaN	NaN	0	0	Median	1172500000	593220000	579290000	98125000	53819000	44306000	59035000	0	59035000	0	0	0	0	0	0	459010000	275230000	183780000	0	0	0	0	0	0	0	0	0	301450000	130620000	170820000	0	0	0	254890000	133550000	121340000	0	0	0			55336	2297;2384	62391;62392	1024903;1024904;1024905;1024906;1024907;1024908;1024909;1024910;1024911;1024912;1024913;1024914;1024915;1024916	1528798;1528799;1528800;1528801;1528802;1528803;1528804;1528805;1528806;1528807;1528808;1528809;1528810;1528811;1528812;1528813	1528803	1444		16
NGLIWR	ENFLQPSKNGLIWRSV	SKNGLIWRSV______	K	N	G	W	R	S	0	1	1	0	0	0	0	1	0	1	1	0	0	0	0	0	0	1	0	0	0	6	0	757.424	ch11usp|Q6PCE3|PGM2L_HUMAN	ch11usp|Q6PCE3|PGM2L_HUMAN	615	620	yes	yes	2	0.11679	81.716		1											NaN	NaN	NaN	0		Median	NaN	NaN	NaN	0	0	Median	NaN	NaN	NaN	0	0	Median	NaN	NaN	NaN	0	0	Median	NaN	NaN	NaN	0	0	Median	NaN	NaN	NaN	0	0	Median	NaN	NaN	NaN	0	0	Median	NaN	NaN	NaN	0	0	Median	NaN	NaN	NaN	0	0	Median	NaN	NaN	NaN	0	0	Median	NaN	NaN	NaN	0	0	Median	NaN	NaN	NaN	0	0	Median	NaN	NaN	NaN	0	0	Median	6349500	0	6349500	0	0	0	6349500	0	6349500	0	0	0	0	0	0	0	0	0	0	0	0	0	0	0	0	0	0	0	0	0	0	0	0	0	0	0	0	0	0			55337	4154	62393	1024917	1528814	1528814			1
NGLLDMNK	FAMGCWPKNGLLDMNK	NGLLDMNKGLSLQHIG	K	N	G	N	K	G	0	0	2	1	0	0	0	1	0	0	2	1	1	0	0	0	0	0	0	0	0	8	0	903.448	ch01utr|H0Y4B0|H0Y4B0_HUMAN;ch01usp|O43414|ERI3_HUMAN	ch01utr|H0Y4B0|H0Y4B0_HUMAN	156	163	yes	no	2	0.034019	45.74												1	NaN	NaN	NaN	0		Median	NaN	NaN	NaN	0	0	Median	NaN	NaN	NaN	0	0	Median	NaN	NaN	NaN	0	0	Median	NaN	NaN	NaN	0	0	Median	NaN	NaN	NaN	0	0	Median	NaN	NaN	NaN	0	0	Median	NaN	NaN	NaN	0	0	Median	NaN	NaN	NaN	0	0	Median	NaN	NaN	NaN	0	0	Median	NaN	NaN	NaN	0	0	Median	NaN	NaN	NaN	0	0	Median	NaN	NaN	NaN	0	0	Median	7340800	7340800	0	0	0	0	0	0	0	0	0	0	0	0	0	0	0	0	0	0	0	0	0	0	0	0	0	0	0	0	0	0	0	0	0	0	7340800	7340800	0			55338	35	62394	1024918	1528815	1528815			1
NGLLFTYGVTGSGK	VNDLIHGKNGLLFTYG	YGVTGSGKTHTMTGSP	K	N	G	G	K	T	0	0	1	0	0	0	0	4	0	0	2	1	0	1	0	1	2	0	1	1	0	14	0	1412.73	ch15usp|Q02241|KIF23_HUMAN;ch15utr|H7BYN4|H7BYN4_HUMAN;ch15utr|H0YME6|H0YME6_HUMAN	ch15usp|Q02241|KIF23_HUMAN	105	118	yes	no	2	0.00040905	76.358							2					1	NaN	NaN	NaN	0		Median	NaN	NaN	NaN	0	0	Median	NaN	NaN	NaN	0	0	Median	NaN	NaN	NaN	0	0	Median	NaN	NaN	NaN	0	0	Median	NaN	NaN	NaN	0	0	Median	NaN	NaN	NaN	0	0	Median	NaN	NaN	NaN	0	0	Median	NaN	NaN	NaN	0	0	Median	NaN	NaN	NaN	0	0	Median	NaN	NaN	NaN	0	0	Median	NaN	NaN	NaN	0	0	Median	NaN	NaN	NaN	0	0	Median	186190000	0	186190000	0	0	0	0	0	0	0	0	0	0	0	0	0	0	0	0	0	0	91206000	0	91206000	0	0	0	0	0	0	0	0	0	0	0	0	94988000	0	94988000			55339	5267	62395;62396	1024919;1024920;1024921	1528816;1528817;1528818	1528818			3
NGLLTEHNICEINGQNVIGLK	VKDSSAARNGLLTEHN	GQNVIGLKDSQIADIL	R	N	G	L	K	D	0	0	4	0	1	1	2	3	1	3	3	1	0	0	0	0	1	0	0	1	0	21	0	2335.2	ch08utr|G5EA09|G5EA09_HUMAN;ch08usp|O00560|SDCB1_HUMAN;ch08utr|B4DHN5|B4DHN5_HUMAN;ch08utr|E9PBU7|E9PBU7_HUMAN	ch08usp|O00560|SDCB1_HUMAN	230	250	no	no	2;3	1.3625e-84	244.01	5	7	4	5	7	5	9	16	7	9	12	10	5.8616	5.8018	30.263	39		Median	NaN	NaN	NaN	0	0	Median	5.8031	7.7955	25.144	6	0	Median	NaN	NaN	NaN	0	0	Median	4.0129	7.7466	53.784	2	0	Median	4.3551	8.0789	9.5279	4	0	Median	4.3623	8.4287	5.6759	2	0	Median	5.4373	4.5059	0.14381	2	0	Median	6.2746	5.3539	13.138	9	0	Median	5.7483	4.8624	NaN	1	0	Median	3.2921	2.7863	34.43	2	0	Median	6.6582	5.6505	9.3723	6	0	Median	7.7261	6.5901	24.624	5	0	Median	20662000000	1764500000	18897000000	1194200000	0	1194200000	2414800000	344160000	2070700000	420040000	0	420040000	756830000	66179000	690650000	1393800000	234060000	1159800000	668100000	97318000	570780000	3080300000	73166000	3007100000	4001800000	430770000	3571100000	839740000	32723000	807020000	883420000	83321000	800100000	3072600000	271820000	2800800000	1936100000	131030000	1805100000			55340	3111;3362	62397;62398;62399	1024922;1024923;1024924;1024925;1024926;1024927;1024928;1024929;1024930;1024931;1024932;1024933;1024934;1024935;1024936;1024937;1024938;1024939;1024940;1024941;1024942;1024943;1024944;1024945;1024946;1024947;1024948;1024949;1024950;1024951;1024952;1024953;1024954;1024955;1024956;1024957;1024958;1024959;1024960;1024961;1024962;1024963;1024964;1024965;1024966;1024967;1024968;1024969;1024970;1024971;1024972;1024973;1024974;1024975;1024976;1024977;1024978;1024979;1024980;1024981;1024982;1024983;1024984;1024985;1024986;1024987;1024988;1024989;1024990;1024991;1024992;1024993;1024994;1024995;1024996;1024997;1024998;1024999;1025000;1025001;1025002;1025003;1025004;1025005;1025006;1025007;1025008;1025009;1025010;1025011;1025012;1025013;1025014;1025015;1025016;1025017	1528819;1528820;1528821;1528822;1528823;1528824;1528825;1528826;1528827;1528828;1528829;1528830;1528831;1528832;1528833;1528834;1528835;1528836;1528837;1528838;1528839;1528840;1528841;1528842;1528843;1528844;1528845;1528846;1528847;1528848;1528849;1528850;1528851;1528852;1528853;1528854;1528855;1528856;1528857;1528858;1528859;1528860;1528861;1528862;1528863;1528864;1528865;1528866;1528867;1528868;1528869;1528870;1528871;1528872;1528873;1528874;1528875;1528876;1528877;1528878;1528879;1528880;1528881;1528882;1528883;1528884;1528885;1528886;1528887;1528888;1528889;1528890;1528891;1528892;1528893;1528894;1528895;1528896;1528897;1528898;1528899;1528900;1528901;1528902;1528903;1528904;1528905;1528906;1528907;1528908;1528909;1528910;1528911;1528912;1528913;1528914;1528915;1528916;1528917;1528918;1528919	1528825	1878;1879;1880		99
NGLLVIRDDPEGLEFPWGPKPFR	TTGKVVCRNGLLVIRD	PWGPKPFREVIAGPLL	R	N	G	F	R	E	0	2	1	2	0	0	2	3	0	1	3	1	0	2	4	0	0	1	0	1	0	23	2	2651.39	ch17usp|Q6DKJ4|NXN_HUMAN;ch17utr|I3L4V6|I3L4V6_HUMAN	ch17usp|Q6DKJ4|NXN_HUMAN	149	171	yes	no	3;4	5.2658e-101	229.15	8	6	7	9	8	7	10	7	7	6	7	8	1.1547	1.2645	19.654	54		Median	1.0816	1.3038	13.601	6	0	Median	1.0991	1.4402	5.5525	6	0	Median	1.1486	1.4321	12.294	3	0	Median	0.60949	0.94406	11.653	6	0	Median	0.69601	1.0181	16.375	4	0	Median	0.63211	1.1448	28.86	4	0	Median	1.5123	1.2816	16.506	6	0	Median	1.4534	1.2695	14.747	4	0	Median	1.6315	1.3488	2.7265	2	0	Median	1.4528	1.2839	6.677	6	0	Median	1.5818	1.3434	0.46466	2	0	Median	1.4191	1.1884	20.252	5	0	Median	18633000000	8226700000	10407000000	1746400000	955860000	790570000	2280800000	1077900000	1203000000	771840000	180050000	591790000	2855400000	1922500000	932880000	1057200000	693680000	363550000	763280000	413310000	349970000	3294600000	1220500000	2074200000	1633800000	460940000	1172800000	1012900000	283300000	729570000	910890000	370270000	540620000	1229000000	336750000	892290000	1077000000	311680000	765300000			55341	5991	62400;62401	1025018;1025019;1025020;1025021;1025022;1025023;1025024;1025025;1025026;1025027;1025028;1025029;1025030;1025031;1025032;1025033;1025034;1025035;1025036;1025037;1025038;1025039;1025040;1025041;1025042;1025043;1025044;1025045;1025046;1025047;1025048;1025049;1025050;1025051;1025052;1025053;1025054;1025055;1025056;1025057;1025058;1025059;1025060;1025061;1025062;1025063;1025064;1025065;1025066;1025067;1025068;1025069;1025070;1025071;1025072;1025073;1025074;1025075;1025076;1025077;1025078;1025079;1025080;1025081;1025082;1025083;1025084;1025085;1025086;1025087;1025088;1025089;1025090;1025091;1025092;1025093;1025094;1025095;1025096;1025097;1025098;1025099;1025100;1025101;1025102;1025103;1025104;1025105;1025106;1025107	1528920;1528921;1528922;1528923;1528924;1528925;1528926;1528927;1528928;1528929;1528930;1528931;1528932;1528933;1528934;1528935;1528936;1528937;1528938;1528939;1528940;1528941;1528942;1528943;1528944;1528945;1528946;1528947;1528948;1528949;1528950;1528951;1528952;1528953;1528954;1528955;1528956;1528957;1528958;1528959;1528960;1528961;1528962;1528963;1528964;1528965;1528966;1528967;1528968;1528969;1528970;1528971;1528972;1528973;1528974;1528975;1528976;1528977;1528978;1528979;1528980;1528981;1528982;1528983;1528984;1528985;1528986;1528987;1528988;1528989;1528990;1528991;1528992;1528993;1528994;1528995;1528996;1528997;1528998;1528999;1529000;1529001;1529002;1529003;1529004;1529005;1529006;1529007;1529008;1529009;1529010;1529011;1529012;1529013;1529014;1529015;1529016;1529017;1529018;1529019;1529020;1529021;1529022;1529023;1529024;1529025;1529026;1529027;1529028;1529029;1529030;1529031;1529032;1529033;1529034;1529035;1529036;1529037;1529038;1529039;1529040;1529041;1529042;1529043;1529044;1529045;1529046	1529032	3582		126
NGLPDHTDPEDNEIVCFLK	PVLTHSTRNGLPDHTD	NEIVCFLKVQIAEAIN	R	N	G	L	K	V	0	0	2	3	1	0	2	1	1	1	2	1	0	1	2	0	1	0	0	1	0	19	0	2212.01	ch09usp|Q14C86|GAPD1_HUMAN;ch09utr|F8W9S7|F8W9S7_HUMAN	ch09usp|Q14C86|GAPD1_HUMAN	1145	1163	yes	no	3	0.00036547	62.281							1						1.3784	1.1055	NaN	1		Median	NaN	NaN	NaN	0	0	Median	NaN	NaN	NaN	0	0	Median	NaN	NaN	NaN	0	0	Median	NaN	NaN	NaN	0	0	Median	NaN	NaN	NaN	0	0	Median	NaN	NaN	NaN	0	0	Median	1.3784	1.1055	NaN	1	0	Median	NaN	NaN	NaN	0	0	Median	NaN	NaN	NaN	0	0	Median	NaN	NaN	NaN	0	0	Median	NaN	NaN	NaN	0	0	Median	NaN	NaN	NaN	0	0	Median	89207000	30980000	58227000	0	0	0	0	0	0	0	0	0	0	0	0	0	0	0	0	0	0	89207000	30980000	58227000	0	0	0	0	0	0	0	0	0	0	0	0	0	0	0			55342	3469	62402	1025108	1529047;1529048	1529048	2113		2
NGLQSCPIKEDSFLQR	STVACIDRNGLQSCPI	KEDSFLQRYSSDPTGA	R	N	G	Q	R	Y	0	1	1	1	1	2	1	1	0	1	2	1	0	1	1	2	0	0	0	0	0	16	1	1890.93	ch07usp|P00533|EGFR_HUMAN;ch07utr|E9PFD7|E9PFD7_HUMAN;ch07utr|Q504U8|Q504U8_HUMAN	ch07usp|P00533|EGFR_HUMAN	1053	1068	yes	no	2;3	1.2732e-74	249.86	7	5	7	3	10	6	4	5	8	3	8	6	2.6206	2.8023	26.548	45		Median	2.6876	3.829	18.633	4	0	Median	2.588	3.5486	2.3486	2	0	Median	2.5903	3.5472	10.343	5	0	Median	0.80651	1.6125	NaN	1	0	Median	1.0199	2.0437	12.589	9	0	Median	1.104	2.3677	3.5193	4	0	Median	NaN	NaN	NaN	0	0	Median	3.4857	2.9151	0.52097	2	0	Median	3.0713	2.6102	13.023	7	0	Median	2.6913	2.2539	12.017	2	0	Median	3.3309	2.8703	8.5222	6	0	Median	3.7707	3.2165	25.628	3	0	Median	22276000000	5476900000	16799000000	1999100000	461400000	1537700000	2865000000	439850000	2425200000	2700100000	533520000	2166500000	115660000	65390000	50269000	2478800000	1193700000	1285100000	2137700000	956900000	1180800000	1056500000	0	1056500000	1645200000	329230000	1315900000	2753000000	593090000	2159900000	621620000	130520000	491110000	2159500000	471460000	1688000000	1744000000	301800000	1442200000			55343	2819	62403;62404	1025109;1025110;1025111;1025112;1025113;1025114;1025115;1025116;1025117;1025118;1025119;1025120;1025121;1025122;1025123;1025124;1025125;1025126;1025127;1025128;1025129;1025130;1025131;1025132;1025133;1025134;1025135;1025136;1025137;1025138;1025139;1025140;1025141;1025142;1025143;1025144;1025145;1025146;1025147;1025148;1025149;1025150;1025151;1025152;1025153;1025154;1025155;1025156;1025157;1025158;1025159;1025160;1025161;1025162;1025163;1025164;1025165;1025166;1025167;1025168;1025169;1025170;1025171;1025172;1025173;1025174;1025175;1025176;1025177;1025178;1025179;1025180	1529049;1529050;1529051;1529052;1529053;1529054;1529055;1529056;1529057;1529058;1529059;1529060;1529061;1529062;1529063;1529064;1529065;1529066;1529067;1529068;1529069;1529070;1529071;1529072;1529073;1529074;1529075;1529076;1529077;1529078;1529079;1529080;1529081;1529082;1529083;1529084;1529085;1529086;1529087;1529088;1529089;1529090;1529091;1529092;1529093;1529094;1529095;1529096;1529097;1529098;1529099;1529100;1529101;1529102;1529103;1529104;1529105;1529106;1529107;1529108;1529109;1529110;1529111;1529112;1529113;1529114;1529115;1529116;1529117;1529118;1529119;1529120;1529121;1529122;1529123;1529124;1529125;1529126;1529127;1529128;1529129;1529130;1529131;1529132;1529133;1529134;1529135;1529136;1529137	1529105	1694		87
NGLSFIETSALDSTNVEAAFQTILTEIYR	EARAFAEKNGLSFIET	TILTEIYRIVSQKQMS	K	N	G	Y	R	I	3	1	2	1	0	1	3	1	0	3	3	0	0	2	0	3	4	0	1	1	0	29	0	3202.6	ch15usp|P62491|RB11A_HUMAN;ch15utr|B4DQU5|B4DQU5_HUMAN;ch15utr|H3BN38|H3BN38_HUMAN	ch15usp|P62491|RB11A_HUMAN	146	174	yes	no	3	1.006e-21	135.84							1				1		NaN	NaN	NaN	0		Median	NaN	NaN	NaN	0	0	Median	NaN	NaN	NaN	0	0	Median	NaN	NaN	NaN	0	0	Median	NaN	NaN	NaN	0	0	Median	NaN	NaN	NaN	0	0	Median	NaN	NaN	NaN	0	0	Median	NaN	NaN	NaN	0	0	Median	NaN	NaN	NaN	0	0	Median	NaN	NaN	NaN	0	0	Median	NaN	NaN	NaN	0	0	Median	NaN	NaN	NaN	0	0	Median	NaN	NaN	NaN	0	0	Median	78048000	0	78048000	0	0	0	0	0	0	0	0	0	0	0	0	0	0	0	0	0	0	27974000	0	27974000	0	0	0	0	0	0	0	0	0	50074000	0	50074000	0	0	0			55344	5258	62405	1025181;1025182	1529138;1529139	1529139			2
NGLSLAALK	AVAASKERNGLSLAAL	GLSLAALKKALAAGGY	R	N	G	L	K	K	2	0	1	0	0	0	0	1	0	0	3	1	0	0	0	1	0	0	0	0	0	9	0	885.528	ch06usp|P16401|H15_HUMAN	ch06usp|P16401|H15_HUMAN	58	66	yes	yes	1;2	0.0010272	105.52	4	6	9	4	4	4	4	2	6	6	4	9	1.2318	1.0341	30.442	58		Median	0.56256	0.80842	21.132	4	0	Median	0.58288	0.78494	3.7279	6	0	Median	0.61682	0.80289	7.7781	7	0	Median	0.29509	0.60738	16.914	4	0	Median	0.27909	0.55677	3.8	4	0	Median	0.27595	0.57225	0.24124	2	0	Median	1.336	1.102	7.3314	4	0	Median	1.3549	1.1518	0.78406	2	0	Median	1.3911	1.1739	2.9707	6	0	Median	1.3994	1.2178	21.729	6	0	Median	1.3783	1.1652	4.5788	4	0	Median	1.3704	1.211	10.391	9	0	Median	38260000000	21052000000	17207000000	2916800000	1819800000	1097000000	3760100000	2344600000	1415500000	5308600000	3364300000	1944300000	2555000000	1981700000	573290000	4135200000	3210700000	924540000	1220500000	592740000	627740000	2042700000	922720000	1119900000	1420700000	599380000	821320000	3303800000	1389900000	1913900000	2617600000	1069200000	1548400000	3806300000	1604400000	2201800000	5172400000	2152800000	3019600000			55345	2447	62406;62407	1025183;1025184;1025185;1025186;1025187;1025188;1025189;1025190;1025191;1025192;1025193;1025194;1025195;1025196;1025197;1025198;1025199;1025200;1025201;1025202;1025203;1025204;1025205;1025206;1025207;1025208;1025209;1025210;1025211;1025212;1025213;1025214;1025215;1025216;1025217;1025218;1025219;1025220;1025221;1025222;1025223;1025224;1025225;1025226;1025227;1025228;1025229;1025230;1025231;1025232;1025233;1025234;1025235;1025236;1025237;1025238;1025239;1025240;1025241;1025242;1025243;1025244	1529140;1529141;1529142;1529143;1529144;1529145;1529146;1529147;1529148;1529149;1529150;1529151;1529152;1529153;1529154;1529155;1529156;1529157;1529158;1529159;1529160;1529161;1529162;1529163;1529164;1529165;1529166;1529167;1529168;1529169;1529170;1529171;1529172;1529173;1529174;1529175;1529176;1529177;1529178;1529179;1529180;1529181;1529182;1529183;1529184;1529185;1529186;1529187;1529188;1529189;1529190;1529191;1529192;1529193;1529194;1529195;1529196;1529197;1529198;1529199;1529200;1529201;1529202;1529203;1529204;1529205;1529206;1529207;1529208;1529209;1529210;1529211;1529212;1529213;1529214;1529215;1529216;1529217;1529218;1529219;1529220;1529221;1529222;1529223;1529224;1529225;1529226;1529227;1529228;1529229;1529230;1529231;1529232;1529233;1529234;1529235;1529236;1529237;1529238	1529159	1553		99
NGLSLAALKK	AVAASKERNGLSLAAL	LSLAALKKALAAGGYD	R	N	G	K	K	A	2	0	1	0	0	0	0	1	0	0	3	2	0	0	0	1	0	0	0	0	0	10	1	1013.62	ch06usp|P16401|H15_HUMAN	ch06usp|P16401|H15_HUMAN	58	67	yes	yes	1;2	0.00015988	120.63	7	7	11	7	5	10	7	8	10	9	6	13	1.1764	1.0264	37.099	96		Median	0.59921	0.90629	18.344	7	0	Median	0.50097	0.68638	15.861	7	0	Median	0.5786	0.75713	15.301	11	0	Median	0.24906	0.48769	9.4031	6	0	Median	0.31862	0.62105	16.066	5	0	Median	0.25319	0.50321	16.272	9	0	Median	1.3613	1.1507	10.495	6	0	Median	1.3598	1.1397	10.436	8	0	Median	1.4306	1.2117	10.941	10	0	Median	1.4345	1.2349	10.077	8	0	Median	1.5134	1.2918	18.368	6	0	Median	1.4199	1.2399	18.644	13	0	Median	206120000000	116290000000	89826000000	15069000000	9480900000	5588200000	14537000000	9376000000	5160600000	23256000000	14287000000	8968800000	10568000000	8048700000	2519600000	18480000000	14614000000	3865900000	19168000000	15344000000	3823600000	22516000000	10410000000	12106000000	15324000000	6808000000	8515600000	16794000000	6875900000	9917700000	20557000000	8457800000	12099000000	12844000000	5278200000	7565700000	17005000000	7310100000	9694900000			55346	2447	62408;62409	1025245;1025246;1025247;1025248;1025249;1025250;1025251;1025252;1025253;1025254;1025255;1025256;1025257;1025258;1025259;1025260;1025261;1025262;1025263;1025264;1025265;1025266;1025267;1025268;1025269;1025270;1025271;1025272;1025273;1025274;1025275;1025276;1025277;1025278;1025279;1025280;1025281;1025282;1025283;1025284;1025285;1025286;1025287;1025288;1025289;1025290;1025291;1025292;1025293;1025294;1025295;1025296;1025297;1025298;1025299;1025300;1025301;1025302;1025303;1025304;1025305;1025306;1025307;1025308;1025309;1025310;1025311;1025312;1025313;1025314;1025315;1025316;1025317;1025318;1025319;1025320;1025321;1025322;1025323;1025324;1025325;1025326;1025327;1025328;1025329;1025330;1025331;1025332;1025333;1025334;1025335;1025336;1025337;1025338;1025339;1025340;1025341;1025342;1025343;1025344	1529239;1529240;1529241;1529242;1529243;1529244;1529245;1529246;1529247;1529248;1529249;1529250;1529251;1529252;1529253;1529254;1529255;1529256;1529257;1529258;1529259;1529260;1529261;1529262;1529263;1529264;1529265;1529266;1529267;1529268;1529269;1529270;1529271;1529272;1529273;1529274;1529275;1529276;1529277;1529278;1529279;1529280;1529281;1529282;1529283;1529284;1529285;1529286;1529287;1529288;1529289;1529290;1529291;1529292;1529293;1529294;1529295;1529296;1529297;1529298;1529299;1529300;1529301;1529302;1529303;1529304;1529305;1529306;1529307;1529308;1529309;1529310;1529311;1529312;1529313;1529314;1529315;1529316;1529317;1529318;1529319;1529320;1529321;1529322;1529323;1529324;1529325;1529326;1529327;1529328;1529329;1529330;1529331;1529332;1529333;1529334;1529335;1529336;1529337;1529338;1529339;1529340;1529341;1529342;1529343;1529344;1529345;1529346;1529347;1529348;1529349;1529350;1529351;1529352;1529353;1529354;1529355;1529356;1529357;1529358;1529359;1529360;1529361;1529362;1529363;1529364;1529365;1529366;1529367;1529368;1529369;1529370;1529371;1529372;1529373;1529374;1529375;1529376;1529377;1529378;1529379;1529380;1529381;1529382;1529383;1529384;1529385;1529386;1529387;1529388;1529389;1529390;1529391;1529392;1529393;1529394;1529395;1529396;1529397;1529398;1529399;1529400;1529401;1529402;1529403;1529404;1529405;1529406	1529394	1553		163
NGLSLLK	IVGQHILKNGLSLLKI	KNGLSLLKIGKRNFYI	K	N	G	L	K	I	0	0	1	0	0	0	0	1	0	0	3	1	0	0	0	1	0	0	0	0	0	7	0	743.454	ch12usp|Q9Y2Z4|SYYM_HUMAN	ch12usp|Q9Y2Z4|SYYM_HUMAN	457	463	yes	yes	2	0.08022	69.998		1											NaN	NaN	NaN	0		Median	NaN	NaN	NaN	0	0	Median	NaN	NaN	NaN	0	0	Median	NaN	NaN	NaN	0	0	Median	NaN	NaN	NaN	0	0	Median	NaN	NaN	NaN	0	0	Median	NaN	NaN	NaN	0	0	Median	NaN	NaN	NaN	0	0	Median	NaN	NaN	NaN	0	0	Median	NaN	NaN	NaN	0	0	Median	NaN	NaN	NaN	0	0	Median	NaN	NaN	NaN	0	0	Median	NaN	NaN	NaN	0	0	Median	31022000	31022000	0	0	0	0	31022000	31022000	0	0	0	0	0	0	0	0	0	0	0	0	0	0	0	0	0	0	0	0	0	0	0	0	0	0	0	0	0	0	0			55347	4771	62410	1025345	1529407	1529407			1
NGLTMVVQELLGK	TPLHVAARNGLTMVVQ	VVQELLGKGASVLAVD	R	N	G	G	K	G	0	0	1	0	0	1	1	2	0	0	3	1	1	0	0	0	1	0	0	2	0	13	0	1400.77	ch03usp|O15084|ANR28_HUMAN	ch03usp|O15084|ANR28_HUMAN	936	948	yes	yes	2	7.5207e-09	122.45	5	2	1	6	2	2	10	1	2	3	2		1.1089	1.3671	11.983	28		Median	1.0633	1.3466	11.711	5	0	Median	1.0516	1.4719	1.2619	2	0	Median	NaN	NaN	NaN	0	0	Median	0.72111	1.3229	10.88	5	0	Median	0.70312	1.2522	4.5264	2	0	Median	0.78217	1.4796	0.79008	2	0	Median	1.6409	1.3588	11.65	6	0	Median	1.6542	1.4558	NaN	1	0	Median	2.2373	1.8212	6.9842	2	0	Median	2.069	1.7052	NaN	1	0	Median	1.6523	1.3644	0.42084	2	0	Median	NaN	NaN	NaN	0	0	Median	3742800000	1685800000	2057000000	543060000	256260000	286800000	651090000	322000000	329080000	0	0	0	215920000	124960000	90965000	146020000	84614000	61410000	500040000	275250000	224790000	1105700000	429540000	676130000	73174000	25286000	47888000	160330000	50728000	109600000	87651000	17906000	69745000	259820000	99249000	160580000	0	0	0			55348	1370	62411;62412;62413	1025346;1025347;1025348;1025349;1025350;1025351;1025352;1025353;1025354;1025355;1025356;1025357;1025358;1025359;1025360;1025361;1025362;1025363;1025364;1025365;1025366;1025367;1025368;1025369;1025370;1025371;1025372;1025373;1025374;1025375;1025376;1025377;1025378;1025379;1025380;1025381	1529408;1529409;1529410;1529411;1529412;1529413;1529414;1529415;1529416;1529417;1529418;1529419;1529420;1529421;1529422;1529423;1529424;1529425;1529426;1529427;1529428;1529429;1529430;1529431;1529432;1529433;1529434;1529435;1529436;1529437;1529438;1529439;1529440;1529441;1529442;1529443;1529444;1529445;1529446;1529447;1529448;1529449;1529450;1529451;1529452;1529453;1529454;1529455;1529456;1529457;1529458;1529459;1529460;1529461;1529462;1529463;1529464	1529449	935	860	57
NGLVLFGNDGK	KKPGLVTKNGLVLFGN	VLFGNDGKALTVRNLQ	K	N	G	G	K	A	0	0	2	1	0	0	0	3	0	0	2	1	0	1	0	0	0	0	0	1	0	11	0	1132.59	ch12usp|Q3SY69|AL1L2_HUMAN	ch12usp|Q3SY69|AL1L2_HUMAN	296	306	yes	yes	2	0.14126	40.031							1						0.98727	0.7874	NaN	1		Median	NaN	NaN	NaN	0	0	Median	NaN	NaN	NaN	0	0	Median	NaN	NaN	NaN	0	0	Median	NaN	NaN	NaN	0	0	Median	NaN	NaN	NaN	0	0	Median	NaN	NaN	NaN	0	0	Median	0.98727	0.7874	NaN	1	0	Median	NaN	NaN	NaN	0	0	Median	NaN	NaN	NaN	0	0	Median	NaN	NaN	NaN	0	0	Median	NaN	NaN	NaN	0	0	Median	NaN	NaN	NaN	0	0	Median	19396000	9638800	9757600	0	0	0	0	0	0	0	0	0	0	0	0	0	0	0	0	0	0	19396000	9638800	9757600	0	0	0	0	0	0	0	0	0	0	0	0	0	0	0			55349	4568	62414	1025382	1529465	1529465			0
NGLWGHALLLASK	DALESAMKNGLWGHAL	HALLLASKMDSRTHAR	K	N	G	S	K	M	2	0	1	0	0	0	0	2	1	0	4	1	0	0	0	1	0	1	0	0	0	13	0	1378.77	ch09utr|J3KNL6|J3KNL6_HUMAN;ch09usp|O15027|SC16A_HUMAN;ch09utr|X6RGP5|X6RGP5_HUMAN;ch09utr|A0A0C4DH09|A0A0C4DH09_HUMAN;ch09utr|F1T0I1|F1T0I1_HUMAN	ch09utr|J3KNL6|J3KNL6_HUMAN	1640	1652	no	no	3	0.021141	39.629					2				1		1	1	0.82049	1.4126	18.394	3		Median	NaN	NaN	NaN	0	0	Median	NaN	NaN	NaN	0	0	Median	NaN	NaN	NaN	0	0	Median	NaN	NaN	NaN	0	0	Median	0.76598	1.353	6.0918	2	0	Median	NaN	NaN	NaN	0	0	Median	NaN	NaN	NaN	0	0	Median	NaN	NaN	NaN	0	0	Median	NaN	NaN	NaN	0	0	Median	NaN	NaN	NaN	0	0	Median	2.1965	1.8442	NaN	1	0	Median	NaN	NaN	NaN	0	0	Median	230610000	128650000	101960000	0	0	0	0	0	0	0	0	0	0	0	0	116550000	61237000	55309000	0	0	0	0	0	0	0	0	0	24659000	24659000	0	0	0	0	69408000	22759000	46649000	19996000	19996000	0			55350	3672;3667	62415	1025383;1025384;1025385;1025386;1025387	1529466;1529467;1529468;1529469;1529470;1529471;1529472	1529467			7
NGMLNISPIGR	RGTFIEFRNGMLNISP	LNISPIGRSCTLEERI	R	N	G	G	R	S	0	1	2	0	0	0	0	2	0	2	1	0	1	0	1	1	0	0	0	0	0	11	0	1170.62	ch22usp|Q92871|PMM1_HUMAN	ch22usp|Q92871|PMM1_HUMAN	133	143	yes	yes	2	0.0018769	72.34		1										1	NaN	NaN	NaN	0		Median	NaN	NaN	NaN	0	0	Median	NaN	NaN	NaN	0	0	Median	NaN	NaN	NaN	0	0	Median	NaN	NaN	NaN	0	0	Median	NaN	NaN	NaN	0	0	Median	NaN	NaN	NaN	0	0	Median	NaN	NaN	NaN	0	0	Median	NaN	NaN	NaN	0	0	Median	NaN	NaN	NaN	0	0	Median	NaN	NaN	NaN	0	0	Median	NaN	NaN	NaN	0	0	Median	NaN	NaN	NaN	0	0	Median	112170000	0	112170000	0	0	0	65445000	0	65445000	0	0	0	0	0	0	0	0	0	0	0	0	0	0	0	0	0	0	0	0	0	0	0	0	0	0	0	46726000	0	46726000			55351	7268	62416	1025388;1025389	1529473;1529474	1529474			2
NGMLNVSPIGR	RGTFIEFRNGMLNVSP	LNVSPIGRSCSQEERI	R	N	G	G	R	S	0	1	2	0	0	0	0	2	0	1	1	0	1	0	1	1	0	0	0	1	0	11	0	1156.6	ch16usp|O15305|PMM2_HUMAN;ch16utr|H3BV55|H3BV55_HUMAN;ch16utr|H3BPH4|H3BPH4_HUMAN	ch16usp|O15305|PMM2_HUMAN	124	134	yes	no	2	5.2192e-05	96.229	1	1	2	3	3	2	2	3	2	1	2	2	1.0488	0.8118	26.996	17		Median	0.52569	0.66764	NaN	1	0	Median	0.55073	0.69449	NaN	1	0	Median	0.65915	0.80948	NaN	1	0	Median	0.26326	0.48914	21.256	2	0	Median	0.29161	0.51975	4.0677	2	0	Median	0.41613	0.77214	NaN	1	0	Median	1.1805	0.94327	NaN	1	0	Median	1.1781	0.95401	12.248	2	0	Median	1.2212	0.93282	19.651	2	0	Median	1.1451	0.93855	NaN	1	0	Median	1.2177	0.9711	NaN	1	0	Median	1.0586	0.83996	2.7684	2	0	Median	2196500000	1422600000	773990000	142590000	86976000	55613000	129220000	83323000	45899000	165620000	104570000	61052000	225540000	185070000	40466000	371280000	284020000	87254000	292680000	242980000	49701000	213810000	134120000	79691000	131830000	52983000	78843000	214200000	95723000	118480000	122290000	55732000	66559000	61366000	31804000	29562000	126120000	65246000	60872000			55352	5430	62417;62418	1025390;1025391;1025392;1025393;1025394;1025395;1025396;1025397;1025398;1025399;1025400;1025401;1025402;1025403;1025404;1025405;1025406;1025407;1025408;1025409;1025410;1025411;1025412;1025413	1529475;1529476;1529477;1529478;1529479;1529480;1529481;1529482;1529483;1529484;1529485;1529486;1529487;1529488;1529489;1529490;1529491;1529492;1529493;1529494;1529495;1529496;1529497;1529498;1529499;1529500	1529500	3189		24
NGMTLLMMGSADALPEEPSAK	DWGNIKIKNGMTLLMM	LPEEPSAKTVFVEDMT	K	N	G	A	K	T	3	0	1	1	0	0	2	2	0	0	3	1	3	0	2	2	1	0	0	0	0	21	0	2162.01	ch18usp|P54578|UBP14_HUMAN	ch18usp|P54578|UBP14_HUMAN	65	85	yes	yes	2	1.1605e-08	105.46	2				1		1	1			1		0.93086	0.93009	44.662	5		Median	1.4353	1.871	6.8998	2	0	Median	NaN	NaN	NaN	0	0	Median	NaN	NaN	NaN	0	0	Median	NaN	NaN	NaN	0	0	Median	0.50776	0.93009	NaN	1	0	Median	NaN	NaN	NaN	0	0	Median	NaN	NaN	NaN	0	0	Median	0.92657	0.7871	NaN	1	0	Median	NaN	NaN	NaN	0	0	Median	NaN	NaN	NaN	0	0	Median	0.93086	0.80124	NaN	1	0	Median	NaN	NaN	NaN	0	0	Median	346750000	183170000	163590000	69339000	28160000	41179000	0	0	0	0	0	0	0	0	0	113040000	78444000	34594000	0	0	0	0	0	0	100410000	41891000	58520000	0	0	0	0	0	0	63964000	34671000	29292000	0	0	0			55353	6308	62419;62420	1025414;1025415;1025416;1025417;1025418;1025419	1529501;1529502;1529503;1529504;1529505;1529506	1529503	3715		5
NGMVEDWDSFQAILDHTYK	MEAISPLKNGMVEDWD	AILDHTYKMHVKSEAS	K	N	G	Y	K	M	1	0	1	3	0	1	1	1	1	1	1	1	1	1	0	1	1	1	1	1	0	19	0	2268.02	ch03usp|O96019|ACL6A_HUMAN;ch03utr|H7C5S0|H7C5S0_HUMAN	ch03usp|O96019|ACL6A_HUMAN	90	108	yes	no	3	3.9599e-51	167.92	3	4	2	4	4	4	4	3	2	3	3	2	1.0511	1.3289	8.4456	30		Median	0.97069	1.302	3.7344	2	0	Median	0.98171	1.2793	3.0051	4	0	Median	1.0401	1.3525	4.1701	2	0	Median	0.65452	1.2722	8.8578	2	0	Median	0.74183	1.2922	11.118	4	0	Median	0.65713	1.2296	0.70782	2	0	Median	1.6425	1.3347	5.1713	2	0	Median	1.6274	1.3742	1.1174	3	0	Median	1.7189	1.4467	1.4259	2	0	Median	1.6397	1.3663	10.919	2	0	Median	1.6706	1.3903	11.317	3	0	Median	1.8085	1.5474	10.682	2	0	Median	4343200000	2170400000	2172800000	502680000	279430000	223250000	430320000	211970000	218360000	322050000	156670000	165390000	526830000	354610000	172220000	338140000	194400000	143740000	347120000	224760000	122360000	855750000	374110000	481640000	347060000	129490000	217570000	224810000	76213000	148600000	181640000	78091000	103540000	117900000	42201000	75700000	148860000	48445000	100420000			55354	1407	62421;62422	1025420;1025421;1025422;1025423;1025424;1025425;1025426;1025427;1025428;1025429;1025430;1025431;1025432;1025433;1025434;1025435;1025436;1025437;1025438;1025439;1025440;1025441;1025442;1025443;1025444;1025445;1025446;1025447;1025448;1025449;1025450;1025451;1025452;1025453;1025454;1025455;1025456;1025457	1529507;1529508;1529509;1529510;1529511;1529512;1529513;1529514;1529515;1529516;1529517;1529518;1529519;1529520;1529521;1529522;1529523;1529524;1529525;1529526;1529527;1529528;1529529;1529530;1529531;1529532;1529533;1529534;1529535;1529536;1529537;1529538;1529539;1529540;1529541;1529542;1529543;1529544;1529545;1529546;1529547;1529548;1529549;1529550;1529551;1529552;1529553;1529554;1529555;1529556;1529557;1529558;1529559;1529560;1529561;1529562;1529563;1529564;1529565;1529566;1529567;1529568;1529569	1529517	980		60
NGMVLKPHFHK	________________	VLKPHFHKDWQRRVAT	R	N	G	H	K	D	0	0	1	0	0	0	0	1	2	0	1	2	1	1	1	0	0	0	0	1	0	11	1	1306.7	ch16usp|P26373|RL13_HUMAN;ch16utr|J3QSB4|J3QSB4_HUMAN;ch16utr|H3BTH3|H3BTH3_HUMAN	ch16usp|P26373|RL13_HUMAN	6	16	yes	no	3	0.013703	46.524			1							1			0.58859	0.60911	10.454	2		Median	NaN	NaN	NaN	0	0	Median	NaN	NaN	NaN	0	0	Median	0.51952	0.65585	NaN	1	0	Median	NaN	NaN	NaN	0	0	Median	NaN	NaN	NaN	0	0	Median	NaN	NaN	NaN	0	0	Median	NaN	NaN	NaN	0	0	Median	NaN	NaN	NaN	0	0	Median	NaN	NaN	NaN	0	0	Median	0.66685	0.56571	NaN	1	0	Median	NaN	NaN	NaN	0	0	Median	NaN	NaN	NaN	0	0	Median	132390000	83660000	48729000	0	0	0	0	0	0	112910000	74722000	38185000	0	0	0	0	0	0	0	0	0	0	0	0	0	0	0	0	0	0	19482000	8937700	10544000	0	0	0	0	0	0			55355	5477	62423	1025458;1025459	1529570;1529571;1529572	1529572	3233		3
NGNELSDFQTNVDPVGESVSYSIHSTAK	DITLKWFKNGNELSDF	YSIHSTAKVVLTREDV	K	N	G	A	K	V	1	0	3	2	0	1	2	2	1	1	1	1	0	1	1	5	2	0	1	3	0	28	0	2994.38	ch20usp|P78324|SHPS1_HUMAN	ch20usp|P78324|SHPS1_HUMAN	187	214	yes	yes	3	3.626e-50	165.92	2				1		4		1			2	5.7662	4.6517	NaN	1		Median	NaN	NaN	NaN	0	0	Median	NaN	NaN	NaN	0	0	Median	NaN	NaN	NaN	0	0	Median	NaN	NaN	NaN	0	0	Median	NaN	NaN	NaN	0	0	Median	NaN	NaN	NaN	0	0	Median	5.7662	4.6517	NaN	1	0	Median	NaN	NaN	NaN	0	0	Median	NaN	NaN	NaN	0	0	Median	NaN	NaN	NaN	0	0	Median	NaN	NaN	NaN	0	0	Median	NaN	NaN	NaN	0	0	Median	1072300000	34336000	1038000000	200530000	0	200530000	0	0	0	0	0	0	0	0	0	71250000	0	71250000	0	0	0	570000000	34336000	535660000	0	0	0	84811000	0	84811000	0	0	0	0	0	0	145700000	0	145700000			55356	6918	62424;62425	1025460;1025461;1025462;1025463;1025464;1025465;1025466;1025467;1025468;1025469	1529573;1529574;1529575;1529576;1529577;1529578;1529579;1529580;1529581;1529582	1529574	4091;4092		10
NGNGGPGPYVGQAGTATLPR	TLGRDFRKNGNGGPGP	AGTATLPRNFHYPPDG	K	N	G	P	R	N	2	1	2	0	0	1	0	6	0	0	1	0	0	0	3	0	2	0	1	1	0	20	0	1882.93	ch11utr|C9JZR2|C9JZR2_HUMAN;ch11usp|O60716|CTND1_HUMAN;ch11utr|E9PRE2|E9PRE2_HUMAN	ch11utr|C9JZR2|C9JZR2_HUMAN	185	204	no	no	2	2.4934e-19	126.4		3	2	3	1	1	4	5	7	3	1	6	2.9347	2.4588	34.241	14		Median	NaN	NaN	NaN	0	0	Median	1.9745	2.5208	3.7218	2	0	Median	NaN	NaN	NaN	0	0	Median	NaN	NaN	NaN	0	0	Median	NaN	NaN	NaN	0	0	Median	NaN	NaN	NaN	0	0	Median	3.6564	2.823	1.9194	2	0	Median	1.6869	1.3473	11.742	2	0	Median	2.0554	1.6308	42.888	4	0	Median	3.1394	2.4966	5.976	2	0	Median	NaN	NaN	NaN	0	0	Median	3.1306	2.4795	0.98198	2	0	Median	2304600000	563900000	1740700000	0	0	0	246290000	80627000	165660000	112600000	0	112600000	124050000	82497000	41554000	17082000	0	17082000	54828000	0	54828000	274650000	84161000	190490000	459150000	100960000	358190000	448330000	126090000	322240000	272760000	56563000	216190000	15701000	0	15701000	279160000	33002000	246160000			55357	3970;4366	62426;62427;62428	1025470;1025471;1025472;1025473;1025474;1025475;1025476;1025477;1025478;1025479;1025480;1025481;1025482;1025483;1025484;1025485;1025486;1025487;1025488;1025489;1025490;1025491;1025492;1025493;1025494;1025495;1025496;1025497;1025498;1025499;1025500;1025501;1025502;1025503;1025504;1025505	1529583;1529584;1529585;1529586;1529587;1529588;1529589;1529590;1529591;1529592;1529593;1529594;1529595;1529596;1529597;1529598;1529599;1529600;1529601;1529602;1529603;1529604;1529605;1529606;1529607;1529608;1529609;1529610;1529611;1529612;1529613;1529614;1529615;1529616;1529617;1529618;1529619;1529620;1529621;1529622;1529623	1529583	2363;2364		41
NGNHVANSPVSIMVVQSEIGDAR	EHLVSIKKNGNHVANS	QSEIGDARRAKVYGRG	K	N	G	A	R	R	2	1	3	1	0	1	1	2	1	2	0	0	1	0	1	3	0	0	0	4	0	23	0	2393.18	ch03usp|O75369|FLNB_HUMAN;ch03utr|E7EN95|E7EN95_HUMAN	ch03usp|O75369|FLNB_HUMAN	1981	2003	yes	no	2;3	7.3705e-139	292.31	8	9	8	6	8	10	4	7	4	3	5	5	0.86978	1.0799	27.647	52		Median	0.91722	1.2606	19.946	4	0	Median	0.86884	1.1506	5.538	5	0	Median	0.90982	1.1337	17.625	7	0	Median	0.56621	1.1162	13.029	4	0	Median	0.69855	1.3023	27.707	4	0	Median	0.56445	1.0734	19.309	7	0	Median	1.0221	0.84187	5.6478	3	0	Median	0.96099	0.77347	38.927	5	0	Median	0.88617	0.69076	48.047	4	0	Median	1.0261	0.84113	5.2414	3	0	Median	1.5069	1.1963	58.84	2	0	Median	1.0673	0.87264	15.269	4	0	Median	29550000000	16574000000	12976000000	2937000000	1479500000	1457500000	3659600000	1953600000	1705900000	3615700000	1804700000	1811000000	2069800000	1526600000	543200000	3795100000	2592500000	1202600000	4083300000	3025100000	1058200000	2419200000	1058200000	1361100000	3322300000	1494800000	1827400000	1036700000	472410000	564240000	814950000	418180000	396770000	1226100000	510210000	715890000	570210000	238110000	332100000			55358	1389	62429;62430;62431;62432	1025506;1025507;1025508;1025509;1025510;1025511;1025512;1025513;1025514;1025515;1025516;1025517;1025518;1025519;1025520;1025521;1025522;1025523;1025524;1025525;1025526;1025527;1025528;1025529;1025530;1025531;1025532;1025533;1025534;1025535;1025536;1025537;1025538;1025539;1025540;1025541;1025542;1025543;1025544;1025545;1025546;1025547;1025548;1025549;1025550;1025551;1025552;1025553;1025554;1025555;1025556;1025557;1025558;1025559;1025560;1025561;1025562;1025563;1025564;1025565;1025566;1025567;1025568;1025569;1025570;1025571;1025572;1025573;1025574;1025575;1025576;1025577;1025578;1025579;1025580;1025581;1025582	1529624;1529625;1529626;1529627;1529628;1529629;1529630;1529631;1529632;1529633;1529634;1529635;1529636;1529637;1529638;1529639;1529640;1529641;1529642;1529643;1529644;1529645;1529646;1529647;1529648;1529649;1529650;1529651;1529652;1529653;1529654;1529655;1529656;1529657;1529658;1529659;1529660;1529661;1529662;1529663;1529664;1529665;1529666;1529667;1529668;1529669;1529670;1529671;1529672;1529673;1529674;1529675;1529676;1529677;1529678;1529679;1529680;1529681;1529682;1529683;1529684;1529685;1529686;1529687;1529688;1529689;1529690;1529691;1529692;1529693;1529694;1529695;1529696;1529697;1529698;1529699;1529700;1529701;1529702;1529703;1529704;1529705;1529706;1529707;1529708;1529709;1529710;1529711;1529712;1529713;1529714;1529715;1529716;1529717;1529718;1529719;1529720;1529721;1529722;1529723;1529724	1529695	964;965;966	877	99
NGNHVANSPVSIMVVQSEIGDARR	EHLVSIKKNGNHVANS	SEIGDARRAKVYGRGL	K	N	G	R	R	A	2	2	3	1	0	1	1	2	1	2	0	0	1	0	1	3	0	0	0	4	0	24	1	2549.28	ch03usp|O75369|FLNB_HUMAN;ch03utr|E7EN95|E7EN95_HUMAN	ch03usp|O75369|FLNB_HUMAN	1981	2004	yes	no	3;4	2.1785e-183	318.8	6	7	9	3	11	9	4	4	3	7	8	3	0.86467	0.95062	21.679	53		Median	0.8797	1.0672	7.0407	5	0	Median	0.82417	1.0334	2.4479	6	0	Median	0.84868	0.97022	13.548	6	0	Median	0.58811	1.009	39.344	3	0	Median	0.55517	0.97231	7.0427	5	0	Median	0.55941	0.99657	15.764	7	0	Median	0.91548	0.7015	9.8386	4	0	Median	0.98785	0.78967	5.4229	3	0	Median	0.91811	0.71215	2.0397	2	0	Median	1.1119	0.89787	40.742	4	0	Median	0.90806	0.72341	7.5048	5	0	Median	0.9715	0.78896	9.8168	3	0	Median	31322000000	18390000000	12932000000	2481000000	1248300000	1232800000	3603500000	2066200000	1537200000	3384000000	1961500000	1422500000	468330000	260240000	208080000	4759900000	3066900000	1692900000	4557300000	3102800000	1454500000	3138500000	1568600000	1570000000	981640000	559930000	421710000	2335300000	1168300000	1167000000	1502200000	1057600000	444620000	3450700000	1989500000	1461200000	659830000	339810000	320020000			55359	1389	62433;62434;62435	1025583;1025584;1025585;1025586;1025587;1025588;1025589;1025590;1025591;1025592;1025593;1025594;1025595;1025596;1025597;1025598;1025599;1025600;1025601;1025602;1025603;1025604;1025605;1025606;1025607;1025608;1025609;1025610;1025611;1025612;1025613;1025614;1025615;1025616;1025617;1025618;1025619;1025620;1025621;1025622;1025623;1025624;1025625;1025626;1025627;1025628;1025629;1025630;1025631;1025632;1025633;1025634;1025635;1025636;1025637;1025638;1025639;1025640;1025641;1025642;1025643;1025644;1025645;1025646;1025647;1025648;1025649;1025650;1025651;1025652;1025653;1025654;1025655;1025656	1529725;1529726;1529727;1529728;1529729;1529730;1529731;1529732;1529733;1529734;1529735;1529736;1529737;1529738;1529739;1529740;1529741;1529742;1529743;1529744;1529745;1529746;1529747;1529748;1529749;1529750;1529751;1529752;1529753;1529754;1529755;1529756;1529757;1529758;1529759;1529760;1529761;1529762;1529763;1529764;1529765;1529766;1529767;1529768;1529769;1529770;1529771;1529772;1529773;1529774;1529775;1529776;1529777;1529778;1529779;1529780;1529781;1529782;1529783;1529784;1529785;1529786;1529787;1529788;1529789;1529790;1529791;1529792;1529793;1529794;1529795;1529796;1529797;1529798;1529799;1529800;1529801;1529802;1529803;1529804;1529805;1529806;1529807;1529808;1529809;1529810;1529811;1529812;1529813;1529814;1529815;1529816;1529817;1529818;1529819;1529820;1529821;1529822;1529823;1529824;1529825;1529826;1529827;1529828;1529829;1529830;1529831	1529764	964;965;966	877	105
NGNLPEFGDAISTASK	TGISQNAKNGNLPEFG	DAISTASKALCGFTEA	K	N	G	S	K	A	2	0	2	1	0	0	1	2	0	1	1	1	0	1	1	2	1	0	0	0	0	16	0	1619.78	ch09usp|Q9Y490|TLN1_HUMAN	ch09usp|Q9Y490|TLN1_HUMAN	1416	1431	yes	yes	2	5.0705e-07	94.454	2	4	3	4	4	4	3	5	5		5	6	1.2961	1.3619	24.502	38		Median	1.225	1.7821	6.5593	2	0	Median	0.98818	1.3597	4.9107	2	0	Median	1.5232	2.0327	31.906	3	0	Median	0.84972	1.7756	10.439	4	0	Median	0.8244	1.6036	3.7184	4	0	Median	0.99453	2.0908	33.261	4	0	Median	1.4106	1.1684	1.0533	2	0	Median	1.3954	1.2197	5.8286	4	0	Median	1.3725	1.1557	14.505	4	0	Median	NaN	NaN	NaN	0	0	Median	1.3929	1.2048	6.622	3	0	Median	1.3465	1.166	18.168	6	0	Median	28364000000	12783000000	15581000000	2497000000	1116100000	1380900000	1381400000	719370000	661980000	2410800000	998220000	1412600000	3507100000	1993400000	1513700000	454470000	286750000	167720000	3588900000	1527200000	2061600000	2842000000	1395900000	1446200000	3278700000	1379100000	1899600000	2375300000	1055200000	1320100000	0	0	0	3300500000	1293300000	2007200000	2728100000	1018600000	1709500000			55360	3655	62436;62437	1025657;1025658;1025659;1025660;1025661;1025662;1025663;1025664;1025665;1025666;1025667;1025668;1025669;1025670;1025671;1025672;1025673;1025674;1025675;1025676;1025677;1025678;1025679;1025680;1025681;1025682;1025683;1025684;1025685;1025686;1025687;1025688;1025689;1025690;1025691;1025692;1025693;1025694;1025695;1025696;1025697;1025698;1025699;1025700;1025701	1529832;1529833;1529834;1529835;1529836;1529837;1529838;1529839;1529840;1529841;1529842;1529843;1529844;1529845;1529846;1529847;1529848;1529849;1529850;1529851;1529852;1529853;1529854;1529855;1529856;1529857;1529858;1529859;1529860;1529861;1529862;1529863;1529864;1529865;1529866;1529867;1529868;1529869;1529870;1529871;1529872;1529873;1529874;1529875;1529876;1529877;1529878;1529879;1529880;1529881;1529882;1529883;1529884;1529885;1529886;1529887;1529888;1529889;1529890;1529891;1529892;1529893;1529894	1529838	2179;2180		63
NGNYCVLQMDQSYKPDENEVR	LTILSKKKNGNYCVLQ	KPDENEVRTLFGLHLS	K	N	G	V	R	T	0	1	3	2	1	2	2	1	0	0	1	1	1	0	1	1	0	0	2	2	0	21	1	2558.12	ch02usp|P31939|PUR9_HUMAN;ch02utr|H7C1S2|H7C1S2_HUMAN	ch02usp|P31939|PUR9_HUMAN	359	379	yes	no	2;3	2.7557e-81	211.16	1		3	2		2	5	1	6			3	1.2561	1.0423	33.465	17		Median	1.4162	1.8934	NaN	1	0	Median	NaN	NaN	NaN	0	0	Median	1.1654	1.482	15.58	2	0	Median	0.4387	0.88852	7.7348	2	0	Median	NaN	NaN	NaN	0	0	Median	NaN	NaN	NaN	0	0	Median	1.2172	0.99367	5.2692	4	0	Median	1.873	1.5626	NaN	1	0	Median	1.4704	1.246	37.98	4	0	Median	NaN	NaN	NaN	0	0	Median	NaN	NaN	NaN	0	0	Median	2.2696	1.87	49.146	3	0	Median	5205900000	2492000000	2713900000	223890000	113970000	109910000	0	0	0	479040000	249520000	229530000	692330000	489970000	202360000	0	0	0	0	0	0	1744800000	889030000	855810000	237870000	81951000	155920000	1118900000	420690000	698220000	0	0	0	0	0	0	708980000	246840000	462140000			55361	929	62438;62439;62440;62441	1025702;1025703;1025704;1025705;1025706;1025707;1025708;1025709;1025710;1025711;1025712;1025713;1025714;1025715;1025716;1025717;1025718;1025719;1025720;1025721;1025722;1025723;1025724	1529895;1529896;1529897;1529898;1529899;1529900;1529901;1529902;1529903;1529904;1529905;1529906;1529907;1529908;1529909;1529910;1529911;1529912;1529913;1529914;1529915;1529916;1529917;1529918;1529919;1529920;1529921;1529922;1529923	1529921	715;716	619	27
NGPALQEAYVR	________________	ALQEAYVRVVTEKSPT	R	N	G	V	R	V	2	1	1	0	0	1	1	1	0	0	1	0	0	0	1	0	0	0	1	1	0	11	0	1216.62	ch07usp|Q9UJU6|DBNL_HUMAN;ch07utr|B4DDD6|B4DDD6_HUMAN;ch07utr|F8WBG8|F8WBG8_HUMAN;ch07utr|F8WC20|F8WC20_HUMAN;ch07utr|F8WFE1|F8WFE1_HUMAN;ch07utr|F2Z2V3|F2Z2V3_HUMAN;ch07utr|F8WB73|F8WB73_HUMAN;ch07utr|F8WCK3|F8WCK3_HUMAN;ch07utr|F2Z3E3|F2Z3E3_HUMAN;ch07utr|F8WBB2|F8WBB2_HUMAN	ch07usp|Q9UJU6|DBNL_HUMAN	8	18	no	no	2	3.4312e-08	136.94			1	2	2	1	1		1			3	0.76091	0.97578	15.883	8		Median	NaN	NaN	NaN	0	0	Median	NaN	NaN	NaN	0	0	Median	NaN	NaN	NaN	0	0	Median	0.59025	1.1848	2.7594	2	0	Median	0.52729	0.99	NaN	1	0	Median	0.59361	1.1807	NaN	1	0	Median	1.1795	0.96176	NaN	1	0	Median	NaN	NaN	NaN	0	0	Median	1.1545	0.92632	NaN	1	0	Median	NaN	NaN	NaN	0	0	Median	NaN	NaN	NaN	0	0	Median	1.0032	0.82004	6.7518	2	0	Median	5766600000	2745300000	3021300000	0	0	0	0	0	0	181220000	0	181220000	605850000	377120000	228730000	180510000	92226000	88285000	348090000	211760000	136340000	1476800000	657390000	819410000	0	0	0	1944800000	902740000	1042000000	0	0	0	0	0	0	1029300000	504040000	525310000			55362	3065;3099	62442	1025725;1025726;1025727;1025728;1025729;1025730;1025731;1025732;1025733;1025734;1025735	1529924;1529925;1529926;1529927;1529928;1529929;1529930;1529931;1529932;1529933;1529934;1529935;1529936;1529937;1529938	1529925			15
NGPDTERLPTSHTCFNVLLLPEYSSK	KLKMIIAKNGPDTERL	LLPEYSSKEKLKERLL	K	N	G	S	K	E	0	1	2	1	1	0	2	1	1	0	4	1	0	1	3	3	3	0	1	1	0	26	1	2974.45	ch15usp|Q05086|UBE3A_HUMAN;ch15utr|S4R306|S4R306_HUMAN;ch15utr|A0A0D9SG63|A0A0D9SG63_HUMAN	ch15usp|Q05086|UBE3A_HUMAN	830	855	yes	no	4	2.0978e-14	115.55									2			1	1.7851	1.5469	14.579	3		Median	NaN	NaN	NaN	0	0	Median	NaN	NaN	NaN	0	0	Median	NaN	NaN	NaN	0	0	Median	NaN	NaN	NaN	0	0	Median	NaN	NaN	NaN	0	0	Median	NaN	NaN	NaN	0	0	Median	NaN	NaN	NaN	0	0	Median	NaN	NaN	NaN	0	0	Median	2.0038	1.7364	16.342	2	0	Median	NaN	NaN	NaN	0	0	Median	NaN	NaN	NaN	0	0	Median	1.7503	1.4886	NaN	1	0	Median	403790000	170360000	233430000	0	0	0	0	0	0	0	0	0	0	0	0	0	0	0	0	0	0	0	0	0	0	0	0	314530000	135540000	178980000	0	0	0	0	0	0	89263000	34816000	54447000			55363	5270	62443	1025736;1025737;1025738	1529939;1529940;1529941;1529942	1529939			3
NGPFKPNYYRY	AKYLGLNKNGPFKPNY	FKPNYYRY________	K	N	G	R	Y	-	0	1	2	0	0	0	0	1	0	0	0	1	0	1	2	0	0	0	3	0	0	11	2	1417.68	ch01usp|O43865|SAHH2_HUMAN;ch07usp|Q96HN2|SAHH3_HUMAN;ch07utr|H0Y8B3|H0Y8B3_HUMAN	ch01usp|O43865|SAHH2_HUMAN	520	530	no	no	2	0.00076549	70.363		1											0.43603	0.59001	NaN	1		Median	NaN	NaN	NaN	0	0	Median	0.43603	0.59001	NaN	1	0	Median	NaN	NaN	NaN	0	0	Median	NaN	NaN	NaN	0	0	Median	NaN	NaN	NaN	0	0	Median	NaN	NaN	NaN	0	0	Median	NaN	NaN	NaN	0	0	Median	NaN	NaN	NaN	0	0	Median	NaN	NaN	NaN	0	0	Median	NaN	NaN	NaN	0	0	Median	NaN	NaN	NaN	0	0	Median	NaN	NaN	NaN	0	0	Median	81475000	53086000	28389000	0	0	0	81475000	53086000	28389000	0	0	0	0	0	0	0	0	0	0	0	0	0	0	0	0	0	0	0	0	0	0	0	0	0	0	0	0	0	0			55364	43;2993	62444	1025739	1529943	1529943			1
NGPGFHNDIDSNSTIQEILIPASK	GQIVDRCRNGPGFHND	EILIPASKVGLVIGRG	R	N	G	S	K	V	1	0	3	2	0	1	1	2	1	4	1	1	0	1	2	3	1	0	0	0	0	24	0	2566.27	ch09usp|Q96I24|FUBP3_HUMAN	ch09usp|Q96I24|FUBP3_HUMAN	150	173	yes	yes	2;3	2.8486e-106	227.6	3	5	4	4	6	4	4	4	5	4	6	3	0.94587	1.2304	16.526	36		Median	0.90356	1.2505	NaN	1	0	Median	0.89563	1.2128	17.992	3	0	Median	0.94587	1.27	4.7967	4	0	Median	0.54712	1.0814	12.956	4	0	Median	0.60562	1.1384	5.4399	3	0	Median	0.5842	1.1867	8.4659	4	0	Median	1.1309	0.94934	22.476	3	0	Median	1.4756	1.2598	NaN	1	0	Median	1.0441	0.86637	16.381	3	0	Median	1.5602	1.295	6.7443	3	0	Median	1.6123	1.39	8.6237	4	0	Median	1.5497	1.3544	0.97604	3	0	Median	17473000000	8893100000	8579500000	1079600000	748370000	331180000	1652600000	839100000	813500000	1998000000	1048800000	949260000	1583000000	1015500000	567490000	2056000000	1369900000	686060000	2135500000	1321700000	813820000	2105800000	957870000	1147900000	1098200000	290450000	807740000	880980000	264630000	616350000	1093100000	447320000	645790000	1055100000	320810000	734280000	734790000	268670000	466130000			55365	3571	62445;62446	1025740;1025741;1025742;1025743;1025744;1025745;1025746;1025747;1025748;1025749;1025750;1025751;1025752;1025753;1025754;1025755;1025756;1025757;1025758;1025759;1025760;1025761;1025762;1025763;1025764;1025765;1025766;1025767;1025768;1025769;1025770;1025771;1025772;1025773;1025774;1025775;1025776;1025777;1025778;1025779;1025780;1025781;1025782;1025783;1025784;1025785;1025786;1025787;1025788;1025789;1025790;1025791	1529944;1529945;1529946;1529947;1529948;1529949;1529950;1529951;1529952;1529953;1529954;1529955;1529956;1529957;1529958;1529959;1529960;1529961;1529962;1529963;1529964;1529965;1529966;1529967;1529968;1529969;1529970;1529971;1529972;1529973;1529974;1529975;1529976;1529977;1529978;1529979;1529980;1529981;1529982;1529983;1529984;1529985;1529986;1529987;1529988;1529989;1529990;1529991;1529992;1529993;1529994;1529995;1529996;1529997;1529998;1529999;1530000;1530001;1530002;1530003;1530004;1530005;1530006;1530007;1530008;1530009;1530010;1530011;1530012;1530013;1530014;1530015;1530016	1530007	2132		73
NGPLEVAGAAVSAGHGLPAK	AVLELRKKNGPLEVAG	AGHGLPAKFVIHCNSP	K	N	G	A	K	F	5	0	1	0	0	0	1	4	1	0	2	1	0	0	2	1	0	0	0	2	0	20	0	1814.96	ch05usp|O75367|H2AY_HUMAN;ch05utr|B4DJC3|B4DJC3_HUMAN	ch05usp|O75367|H2AY_HUMAN	252	271	yes	no	2;3	1.5424e-20	131.94	5	6	10	10	7	8	9	4	11	7	5	8	1.0509	0.9489	10.972	63		Median	0.66989	0.93969	16.746	3	0	Median	0.67618	0.95146	0.66829	2	0	Median	0.72559	0.96092	14.547	8	0	Median	0.41866	0.81116	14.004	5	0	Median	0.50045	0.96041	NaN	1	0	Median	0.44413	0.91536	7.3661	5	0	Median	1.1054	0.91138	4.8747	8	0	Median	1.1577	0.99985	5.6734	4	0	Median	1.0992	0.94042	9.3297	10	0	Median	1.0729	0.91691	12.368	5	0	Median	1.19	0.98192	18.778	5	0	Median	1.1313	0.96685	4.266	7	0	Median	36432000000	19649000000	16782000000	1602700000	1007100000	595590000	2916700000	2036900000	879850000	3311200000	1837700000	1473600000	2435100000	1692300000	742750000	671410000	583670000	87740000	2774800000	1910900000	864000000	5025300000	2300900000	2724400000	2804800000	1294500000	1510300000	5105500000	2402100000	2703400000	1489700000	675210000	814500000	4031300000	1851100000	2180200000	4262900000	2057200000	2205700000			55366	2058	62447;62448	1025792;1025793;1025794;1025795;1025796;1025797;1025798;1025799;1025800;1025801;1025802;1025803;1025804;1025805;1025806;1025807;1025808;1025809;1025810;1025811;1025812;1025813;1025814;1025815;1025816;1025817;1025818;1025819;1025820;1025821;1025822;1025823;1025824;1025825;1025826;1025827;1025828;1025829;1025830;1025831;1025832;1025833;1025834;1025835;1025836;1025837;1025838;1025839;1025840;1025841;1025842;1025843;1025844;1025845;1025846;1025847;1025848;1025849;1025850;1025851;1025852;1025853;1025854;1025855;1025856;1025857;1025858;1025859;1025860;1025861;1025862;1025863;1025864;1025865;1025866;1025867;1025868;1025869;1025870;1025871;1025872;1025873;1025874;1025875;1025876;1025877;1025878;1025879;1025880;1025881	1530017;1530018;1530019;1530020;1530021;1530022;1530023;1530024;1530025;1530026;1530027;1530028;1530029;1530030;1530031;1530032;1530033;1530034;1530035;1530036;1530037;1530038;1530039;1530040;1530041;1530042;1530043;1530044;1530045;1530046;1530047;1530048;1530049;1530050;1530051;1530052;1530053;1530054;1530055;1530056;1530057;1530058;1530059;1530060;1530061;1530062;1530063;1530064;1530065;1530066;1530067;1530068;1530069;1530070;1530071;1530072;1530073;1530074;1530075;1530076;1530077;1530078;1530079;1530080;1530081;1530082;1530083;1530084;1530085;1530086;1530087;1530088;1530089;1530090;1530091;1530092;1530093;1530094;1530095;1530096;1530097;1530098;1530099;1530100;1530101;1530102;1530103;1530104;1530105;1530106;1530107;1530108;1530109;1530110;1530111;1530112;1530113;1530114;1530115;1530116;1530117;1530118;1530119;1530120;1530121;1530122;1530123;1530124;1530125;1530126;1530127;1530128;1530129;1530130;1530131;1530132;1530133;1530134;1530135;1530136;1530137;1530138;1530139;1530140;1530141;1530142;1530143;1530144;1530145;1530146;1530147;1530148;1530149;1530150;1530151;1530152;1530153;1530154;1530155;1530156;1530157;1530158	1530121	1269		137
NGPLNESQEDEEDSEHGTSLNR	KILFQETRNGPLNESQ	EHGTSLNREMDSLGSN	R	N	G	N	R	E	0	1	3	2	0	1	5	2	1	0	2	0	0	0	1	3	1	0	0	0	0	22	0	2456.03	ch12usp|Q9H2K8|TAOK3_HUMAN	ch12usp|Q9H2K8|TAOK3_HUMAN	318	339	yes	yes	3	1.8294e-18	147.25							2						1.5142	1.1804	NaN	1		Median	NaN	NaN	NaN	0	0	Median	NaN	NaN	NaN	0	0	Median	NaN	NaN	NaN	0	0	Median	NaN	NaN	NaN	0	0	Median	NaN	NaN	NaN	0	0	Median	NaN	NaN	NaN	0	0	Median	1.5142	1.1804	NaN	1	0	Median	NaN	NaN	NaN	0	0	Median	NaN	NaN	NaN	0	0	Median	NaN	NaN	NaN	0	0	Median	NaN	NaN	NaN	0	0	Median	NaN	NaN	NaN	0	0	Median	38457000	8865400	29592000	0	0	0	0	0	0	0	0	0	0	0	0	0	0	0	0	0	0	38457000	8865400	29592000	0	0	0	0	0	0	0	0	0	0	0	0	0	0	0			55367	4710	62449	1025882;1025883	1530159;1530160	1530160			2
NGPLPIPSEGSGFTK	TALGEIGRNGPLPIPS	SEGSGFTKLHLVESLL	R	N	G	T	K	L	0	0	1	0	0	0	1	3	0	1	1	1	0	1	3	2	1	0	0	0	0	15	0	1499.76	ch09usp|Q5VYK3|ECM29_HUMAN;ch09utr|J3KN16|J3KN16_HUMAN;ch09utr|R4GMY1|R4GMY1_HUMAN	ch09usp|Q5VYK3|ECM29_HUMAN	823	837	yes	no	2	3.3211e-13	119.54			2			2	2		1	2			0.92581	1.2031	4.5841	3		Median	NaN	NaN	NaN	0	0	Median	NaN	NaN	NaN	0	0	Median	0.91895	1.2051	0.24243	2	0	Median	NaN	NaN	NaN	0	0	Median	NaN	NaN	NaN	0	0	Median	NaN	NaN	NaN	0	0	Median	NaN	NaN	NaN	0	0	Median	NaN	NaN	NaN	0	0	Median	NaN	NaN	NaN	0	0	Median	1.3362	1.1132	NaN	1	0	Median	NaN	NaN	NaN	0	0	Median	NaN	NaN	NaN	0	0	Median	1488600000	1130500000	358110000	0	0	0	0	0	0	455050000	260730000	194330000	0	0	0	0	0	0	494430000	494430000	0	163420000	77236000	86187000	0	0	0	49148000	49148000	0	326550000	248960000	77593000	0	0	0	0	0	0			55368	3512	62450;62451	1025884;1025885;1025886;1025887;1025888;1025889;1025890;1025891;1025892	1530161;1530162;1530163;1530164;1530165;1530166;1530167;1530168;1530169	1530167	2122		9
NGPSLTEALENAGIFYEAQYK	NGLDKQVKNGPSLTEA	IFYEAQYKEVKVVANA	K	N	G	Y	K	E	3	0	2	0	0	1	3	2	0	1	2	1	0	1	1	1	1	0	2	0	0	21	0	2314.11	ch01usp|Q5VT52|RPRD2_HUMAN	ch01usp|Q5VT52|RPRD2_HUMAN	263	283	yes	yes	2;3	0.00012929	66.467		1				1	1	1	2		2	1	1.2846	1.5775	30.494	3		Median	NaN	NaN	NaN	0	0	Median	1.2846	1.6561	NaN	1	0	Median	NaN	NaN	NaN	0	0	Median	NaN	NaN	NaN	0	0	Median	NaN	NaN	NaN	0	0	Median	NaN	NaN	NaN	0	0	Median	NaN	NaN	NaN	0	0	Median	1.1728	0.95472	NaN	1	0	Median	NaN	NaN	NaN	0	0	Median	NaN	NaN	NaN	0	0	Median	1.9587	1.5775	NaN	1	0	Median	NaN	NaN	NaN	0	0	Median	334440000	98163000	236280000	0	0	0	67231000	31612000	35618000	0	0	0	0	0	0	0	0	0	30712000	30712000	0	35233000	0	35233000	39561000	16767000	22794000	7778700	0	7778700	0	0	0	134360000	19072000	115280000	19573000	0	19573000			55369	395	62452	1025893;1025894;1025895;1025896;1025897;1025898;1025899;1025900;1025901	1530170;1530171;1530172;1530173;1530174;1530175;1530176;1530177;1530178	1530170			9
NGPSSSPFSSPASSR	GISQLWKRNGPSSSPF	FSSPASSRSQTPERPA	R	N	G	S	R	S	1	1	1	0	0	0	0	1	0	0	0	0	0	1	3	7	0	0	0	0	0	15	0	1463.66	Unplacedusp|A8CG34|P121C_HUMAN;ch07utr|A0A075B7F8|A0A075B7F8_HUMAN;ch07utr|A0A087WY75|A0A087WY75_HUMAN;Unplacedusp|A6NF01|P121B_HUMAN;ch07utr|C9JFL1|C9JFL1_HUMAN;ch07usp|Q96HA1|P121A_HUMAN	Unplacedusp|A8CG34|P121C_HUMAN	407	421	no	no	2	0.00017959	69.878					1			2			1		4.9709	4.0398	53.606	3		Median	NaN	NaN	NaN	0	0	Median	NaN	NaN	NaN	0	0	Median	NaN	NaN	NaN	0	0	Median	NaN	NaN	NaN	0	0	Median	NaN	NaN	NaN	0	0	Median	NaN	NaN	NaN	0	0	Median	NaN	NaN	NaN	0	0	Median	6.0511	4.8286	25.224	2	0	Median	NaN	NaN	NaN	0	0	Median	NaN	NaN	NaN	0	0	Median	2.5821	2.0117	NaN	1	0	Median	NaN	NaN	NaN	0	0	Median	109480000	15879000	93598000	0	0	0	0	0	0	0	0	0	0	0	0	8635500	0	8635500	0	0	0	0	0	0	89187000	13970000	75218000	0	0	0	0	0	0	11654000	1909800	9744600	0	0	0			55370	3089;2991	62453	1025902;1025903;1025904;1025905	1530179;1530180;1530181;1530182	1530180			3
NGPVEGAFSVYSDFLLYK	DIMAEIYKNGPVEGAF	YSDFLLYKSGVYQHVT	K	N	G	Y	K	S	1	0	1	1	0	0	1	2	0	0	2	1	0	2	1	2	0	0	2	2	0	18	0	2004.98	ch08usp|P07858|CATB_HUMAN	ch08usp|P07858|CATB_HUMAN	246	263	yes	yes	2;3	9.8526e-17	123.59	6	6	3	8	4	4	3	1	4	5	3	3	0.63077	1.1122	44.721	39		Median	0.81827	1.1174	16.585	5	0	Median	0.98209	1.3333	10.642	6	0	Median	0.96089	1.2562	0.61933	3	0	Median	0.55213	1.1328	10.199	4	0	Median	0.64548	1.2104	9.749	4	0	Median	0.59665	1.1787	3.2642	2	0	Median	0.57248	0.46593	8.3557	2	0	Median	0.57187	0.49831	NaN	1	0	Median	0.53458	0.43371	15.19	3	0	Median	0.57686	0.50106	4.4763	4	0	Median	0.67037	0.55874	10.424	2	0	Median	0.61354	0.51717	11.597	3	0	Median	8891900000	5346300000	3545600000	1414800000	775510000	639320000	1279700000	636940000	642730000	840160000	447330000	392830000	1110300000	720410000	389890000	827980000	515060000	312920000	1052300000	683280000	369010000	332810000	212110000	120700000	330840000	218960000	111880000	225110000	168950000	56159000	381230000	257670000	123560000	500070000	330130000	169940000	596620000	379920000	216700000			55371	3141	62454;62455	1025906;1025907;1025908;1025909;1025910;1025911;1025912;1025913;1025914;1025915;1025916;1025917;1025918;1025919;1025920;1025921;1025922;1025923;1025924;1025925;1025926;1025927;1025928;1025929;1025930;1025931;1025932;1025933;1025934;1025935;1025936;1025937;1025938;1025939;1025940;1025941;1025942;1025943;1025944;1025945;1025946;1025947;1025948;1025949;1025950;1025951;1025952;1025953;1025954;1025955	1530183;1530184;1530185;1530186;1530187;1530188;1530189;1530190;1530191;1530192;1530193;1530194;1530195;1530196;1530197;1530198;1530199;1530200;1530201;1530202;1530203;1530204;1530205;1530206;1530207;1530208;1530209;1530210;1530211;1530212;1530213;1530214;1530215;1530216;1530217;1530218;1530219;1530220;1530221;1530222;1530223;1530224;1530225;1530226;1530227;1530228;1530229;1530230;1530231;1530232;1530233;1530234;1530235;1530236;1530237;1530238;1530239;1530240;1530241;1530242;1530243;1530244;1530245;1530246;1530247;1530248;1530249;1530250;1530251;1530252;1530253;1530254;1530255;1530256;1530257;1530258;1530259;1530260;1530261;1530262;1530263;1530264;1530265;1530266;1530267;1530268;1530269;1530270;1530271;1530272;1530273;1530274;1530275;1530276;1530277;1530278;1530279;1530280;1530281;1530282	1530268	1893		100
NGPVSSGTGAPGSLGR	LIPGSSGKNGPVSSGT	GAPGSLGRLDPTCLGM	K	N	G	G	R	L	1	1	1	0	0	0	0	5	0	0	1	0	0	0	2	3	1	0	0	1	0	16	0	1412.7	ch05usp|Q7Z2K8|GRIN1_HUMAN	ch05usp|Q7Z2K8|GRIN1_HUMAN	329	344	yes	yes	2	1.0804e-20	125.5	3	1	4	7	2	1	4	2		2	3	4	3.3626	2.6973	15.317	6		Median	NaN	NaN	NaN	0	0	Median	NaN	NaN	NaN	0	0	Median	NaN	NaN	NaN	0	0	Median	1.1893	2.1766	NaN	1	0	Median	NaN	NaN	NaN	0	0	Median	NaN	NaN	NaN	0	0	Median	NaN	NaN	NaN	0	0	Median	NaN	NaN	NaN	0	0	Median	NaN	NaN	NaN	0	0	Median	3.1473	2.4587	11.741	2	0	Median	4.1331	3.3289	NaN	1	0	Median	3.39	2.7353	0.6194	2	0	Median	1887200000	623660000	1263600000	137130000	40212000	96922000	146900000	0	146900000	95678000	52664000	43015000	256000000	148250000	107750000	150920000	150920000	0	61526000	61526000	0	188710000	0	188710000	178590000	33312000	145280000	0	0	0	139320000	31073000	108240000	241820000	66973000	174850000	290610000	38733000	251880000			55372	2208	62456;62457	1025956;1025957;1025958;1025959;1025960;1025961;1025962;1025963;1025964;1025965;1025966;1025967;1025968;1025969;1025970;1025971;1025972;1025973;1025974;1025975;1025976;1025977;1025978;1025979;1025980;1025981;1025982;1025983;1025984;1025985;1025986;1025987;1025988	1530283;1530284;1530285;1530286;1530287;1530288;1530289;1530290;1530291;1530292;1530293;1530294;1530295;1530296;1530297;1530298;1530299;1530300;1530301;1530302;1530303;1530304;1530305;1530306;1530307;1530308;1530309;1530310;1530311;1530312;1530313;1530314;1530315;1530316;1530317;1530318;1530319	1530294	1414		37
NGQDLGVAFK	EVELSYAKNGQDLGVA	QDLGVAFKISKEVLAG	K	N	G	F	K	I	1	0	1	1	0	1	0	2	0	0	1	1	0	1	0	0	0	0	0	1	0	10	0	1047.53	ch01usp|Q00839|HNRPU_HUMAN;ch01utr|Q5RI18|Q5RI18_HUMAN	ch01usp|Q00839|HNRPU_HUMAN	424	433	yes	no	1;2	4.2202e-05	144.79	6	5	4	8	5	5	7	3	9	8	5	7	1.0019	1.0165	9.4208	53		Median	0.71615	1.0119	14.149	5	0	Median	0.71008	1.0133	4.4454	5	0	Median	0.70256	0.96462	9.4862	2	0	Median	0.50284	1.0493	3.4392	5	0	Median	0.49945	1.0058	3.9582	4	0	Median	0.46165	0.9704	5.5625	3	0	Median	1.2158	1.0126	0.52432	3	0	Median	1.2417	1.0908	1.2707	2	0	Median	1.1258	0.9687	12.007	6	0	Median	1.2432	1.0624	15.621	8	0	Median	1.2597	1.0805	11.487	5	0	Median	1.1613	1.0079	3.145	5	0	Median	87998000000	46482000000	41516000000	5668700000	3317100000	2351600000	12034000000	7093000000	4940700000	1923500000	1417800000	505750000	8482700000	4888600000	3594200000	14883000000	10156000000	4726400000	1606800000	1091100000	515660000	3907700000	2780100000	1127600000	1955100000	898220000	1056800000	13287000000	4807300000	8480100000	9685900000	4325000000	5360900000	8210200000	3911500000	4298800000	6353500000	1796200000	4557300000			55373	257	62458;62459	1025989;1025990;1025991;1025992;1025993;1025994;1025995;1025996;1025997;1025998;1025999;1026000;1026001;1026002;1026003;1026004;1026005;1026006;1026007;1026008;1026009;1026010;1026011;1026012;1026013;1026014;1026015;1026016;1026017;1026018;1026019;1026020;1026021;1026022;1026023;1026024;1026025;1026026;1026027;1026028;1026029;1026030;1026031;1026032;1026033;1026034;1026035;1026036;1026037;1026038;1026039;1026040;1026041;1026042;1026043;1026044;1026045;1026046;1026047;1026048;1026049;1026050;1026051;1026052;1026053;1026054;1026055;1026056;1026057;1026058;1026059;1026060	1530320;1530321;1530322;1530323;1530324;1530325;1530326;1530327;1530328;1530329;1530330;1530331;1530332;1530333;1530334;1530335;1530336;1530337;1530338;1530339;1530340;1530341;1530342;1530343;1530344;1530345;1530346;1530347;1530348;1530349;1530350;1530351;1530352;1530353;1530354;1530355;1530356;1530357;1530358;1530359;1530360;1530361;1530362;1530363;1530364;1530365;1530366;1530367;1530368;1530369;1530370;1530371;1530372;1530373;1530374;1530375;1530376;1530377;1530378;1530379;1530380;1530381;1530382;1530383;1530384;1530385;1530386;1530387;1530388;1530389;1530390;1530391;1530392;1530393;1530394;1530395;1530396;1530397;1530398;1530399;1530400;1530401;1530402;1530403;1530404;1530405;1530406;1530407;1530408;1530409;1530410;1530411;1530412;1530413;1530414;1530415;1530416;1530417;1530418;1530419;1530420;1530421;1530422;1530423;1530424;1530425;1530426;1530427;1530428;1530429	1530392	297;4659		108
NGQEIAPAQISK	SFPDTLAKNGQEIAPA	IAPAQISKSLMVDNYT	K	N	G	S	K	S	2	0	1	0	0	2	1	1	0	2	0	1	0	0	1	1	0	0	0	0	0	12	0	1254.66	ch03utr|E7EVA0|E7EVA0_HUMAN;ch03utr|B5MEG9|B5MEG9_HUMAN	ch03utr|E7EVA0|E7EVA0_HUMAN	1481	1492	yes	no	2	0.1071	28.361			1										0.44947	0.56643	NaN	1		Median	NaN	NaN	NaN	0	0	Median	NaN	NaN	NaN	0	0	Median	0.44947	0.56643	NaN	1	0	Median	NaN	NaN	NaN	0	0	Median	NaN	NaN	NaN	0	0	Median	NaN	NaN	NaN	0	0	Median	NaN	NaN	NaN	0	0	Median	NaN	NaN	NaN	0	0	Median	NaN	NaN	NaN	0	0	Median	NaN	NaN	NaN	0	0	Median	NaN	NaN	NaN	0	0	Median	NaN	NaN	NaN	0	0	Median	88310000	61196000	27114000	0	0	0	0	0	0	88310000	61196000	27114000	0	0	0	0	0	0	0	0	0	0	0	0	0	0	0	0	0	0	0	0	0	0	0	0	0	0	0			55374	1781	62460	1026061	1530430	1530430			1
NGQGFALVYSITAQSTFNDLQDLR	AMRDLYMKNGQGFALV	FNDLQDLREQILRVKD	K	N	G	L	R	E	2	1	2	2	0	3	0	2	0	1	3	0	0	2	0	2	2	0	1	1	0	24	0	2657.31	ch01usp|P62834|RAP1A_HUMAN;ch01utr|A0A075B6Q0|A0A075B6Q0_HUMAN;ch12usp|P61224|RAP1B_HUMAN;ch12utr|E7ESV4|E7ESV4_HUMAN;ch12utr|F5H7Y6|F5H7Y6_HUMAN;ch12utr|F5GX62|F5GX62_HUMAN;ch12utr|F5H004|F5H004_HUMAN;ch05utr|A0A0J9YXB3|A0A0J9YXB3_HUMAN;ch12utr|F5H6R7|F5H6R7_HUMAN;ch12utr|F5H0B7|F5H0B7_HUMAN;ch12utr|F5H500|F5H500_HUMAN;ch12utr|F5GYB5|F5GYB5_HUMAN;ch12utr|F5H823|F5H823_HUMAN;ch12utr|B7ZB78|B7ZB78_HUMAN;ch12utr|F5GZG1|F5GZG1_HUMAN;Unplacedusp|A6NIZ1|RP1BL_HUMAN	ch12usp|P61224|RAP1B_HUMAN	74	97	no	no	2;3	1.1011e-05	90.912	3	1		2	2	1	1				1	1	0.8271	1.4556	8.1102	2		Median	NaN	NaN	NaN	0	0	Median	NaN	NaN	NaN	0	0	Median	NaN	NaN	NaN	0	0	Median	0.8271	1.4556	8.1102	2	0	Median	NaN	NaN	NaN	0	0	Median	NaN	NaN	NaN	0	0	Median	NaN	NaN	NaN	0	0	Median	NaN	NaN	NaN	0	0	Median	NaN	NaN	NaN	0	0	Median	NaN	NaN	NaN	0	0	Median	NaN	NaN	NaN	0	0	Median	NaN	NaN	NaN	0	0	Median	265840000	189700000	76143000	124980000	110680000	14295000	24375000	24375000	0	0	0	0	29102000	14532000	14570000	44008000	5504000	38504000	11994000	11994000	0	3300800	0	3300800	0	0	0	0	0	0	0	0	0	22616000	22616000	0	5473400	0	5473400			55375	4506;245;7799	62461;62462	1026062;1026063;1026064;1026065;1026066;1026067;1026068;1026069;1026070;1026071;1026072;1026073	1530431;1530432;1530433;1530434;1530435;1530436;1530437;1530438;1530439;1530440;1530441;1530442;1530443;1530444	1530440	267;4650		14
NGQHVASSPIPVVISQSEIGDASR	EHLVHVKKNGQHVASS	SEIGDASRVRVSGQGL	K	N	G	S	R	V	2	1	1	1	0	2	1	2	1	3	0	0	0	0	2	5	0	0	0	3	0	24	0	2447.24	chXutr|Q60FE5|Q60FE5_HUMAN;chXutr|H0Y5C6|H0Y5C6_HUMAN;chXusp|P21333|FLNA_HUMAN;chXutr|Q5HY54|Q5HY54_HUMAN	chXutr|Q60FE5|Q60FE5_HUMAN	1999	2022	no	no	2;3	8.5266e-120	232.87	4	8	6	7	5	4	6	5	3	3	3	5	0.94662	1.084	18.235	53		Median	0.94431	1.2735	1.774	4	0	Median	0.8556	1.1688	27.741	7	0	Median	0.88254	1.1315	9.8644	5	0	Median	0.66055	1.2423	11.634	6	0	Median	0.68735	1.2748	17.594	5	0	Median	0.63325	1.2029	10.373	4	0	Median	1.155	0.94454	15.482	4	0	Median	1.2874	1.0615	14.794	5	0	Median	1.1901	0.99239	6.1522	2	0	Median	1.1648	0.91963	14.202	3	0	Median	1.2675	1.0094	14.328	3	0	Median	1.2733	1.0257	9.0555	5	0	Median	24841000000	13154000000	11687000000	1642000000	874970000	766990000	3990200000	2168700000	1821500000	3298400000	1713300000	1585000000	2082000000	1328100000	753860000	3947800000	2359700000	1588100000	1519100000	899890000	619240000	2143300000	996920000	1146400000	1730700000	760780000	969890000	441260000	253550000	187710000	661170000	300380000	360800000	1011300000	466300000	545040000	2373800000	1031500000	1342300000			55376	7591;7410	62463;62464	1026074;1026075;1026076;1026077;1026078;1026079;1026080;1026081;1026082;1026083;1026084;1026085;1026086;1026087;1026088;1026089;1026090;1026091;1026092;1026093;1026094;1026095;1026096;1026097;1026098;1026099;1026100;1026101;1026102;1026103;1026104;1026105;1026106;1026107;1026108;1026109;1026110;1026111;1026112;1026113;1026114;1026115;1026116;1026117;1026118;1026119;1026120;1026121;1026122;1026123;1026124;1026125;1026126;1026127;1026128;1026129;1026130;1026131;1026132	1530445;1530446;1530447;1530448;1530449;1530450;1530451;1530452;1530453;1530454;1530455;1530456;1530457;1530458;1530459;1530460;1530461;1530462;1530463;1530464;1530465;1530466;1530467;1530468;1530469;1530470;1530471;1530472;1530473;1530474;1530475;1530476;1530477;1530478;1530479;1530480;1530481;1530482;1530483;1530484;1530485;1530486;1530487;1530488;1530489;1530490;1530491;1530492;1530493;1530494;1530495;1530496;1530497;1530498;1530499;1530500;1530501;1530502;1530503;1530504;1530505;1530506;1530507;1530508;1530509;1530510;1530511;1530512;1530513;1530514;1530515;1530516;1530517;1530518;1530519;1530520;1530521;1530522;1530523;1530524;1530525;1530526;1530527;1530528;1530529;1530530	1530465	4390;5972		84
NGQHVASSPIPVVISQSEIGDASRVR	EHLVHVKKNGQHVASS	IGDASRVRVSGQGLHE	K	N	G	V	R	V	2	2	1	1	0	2	1	2	1	3	0	0	0	0	2	5	0	0	0	4	0	26	1	2702.41	chXutr|Q60FE5|Q60FE5_HUMAN;chXutr|H0Y5C6|H0Y5C6_HUMAN;chXusp|P21333|FLNA_HUMAN;chXutr|Q5HY54|Q5HY54_HUMAN	chXutr|Q60FE5|Q60FE5_HUMAN	1999	2024	no	no	4	4.1946e-06	78.098		1	1			1			1				0.86028	1.0175	10.825	2		Median	NaN	NaN	NaN	0	0	Median	0.76168	0.94253	NaN	1	0	Median	0.97164	1.0985	NaN	1	0	Median	NaN	NaN	NaN	0	0	Median	NaN	NaN	NaN	0	0	Median	NaN	NaN	NaN	0	0	Median	NaN	NaN	NaN	0	0	Median	NaN	NaN	NaN	0	0	Median	NaN	NaN	NaN	0	0	Median	NaN	NaN	NaN	0	0	Median	NaN	NaN	NaN	0	0	Median	NaN	NaN	NaN	0	0	Median	540540000	189480000	351060000	0	0	0	127860000	65327000	62528000	225430000	124150000	101270000	0	0	0	0	0	0	120610000	0	120610000	0	0	0	0	0	0	66643000	0	66643000	0	0	0	0	0	0	0	0	0			55377	7591;7410	62465;62466	1026133;1026134;1026135;1026136	1530531;1530532;1530533;1530534	1530534	4390;5972		4
NGQILLWDPSTGK	RKLASGCKNGQILLWD	LWDPSTGKQVGRTLAG	K	N	G	G	K	Q	0	0	1	1	0	1	0	2	0	1	2	1	0	0	1	1	1	1	0	0	0	13	0	1427.74	ch17usp|Q9NVX2|NLE1_HUMAN	ch17usp|Q9NVX2|NLE1_HUMAN	177	189	yes	yes	2	4.5327e-11	132.14		1			2		3						0.76338	0.61492	51.77	2		Median	NaN	NaN	NaN	0	0	Median	NaN	NaN	NaN	0	0	Median	NaN	NaN	NaN	0	0	Median	NaN	NaN	NaN	0	0	Median	NaN	NaN	NaN	0	0	Median	NaN	NaN	NaN	0	0	Median	0.76338	0.61492	51.77	2	0	Median	NaN	NaN	NaN	0	0	Median	NaN	NaN	NaN	0	0	Median	NaN	NaN	NaN	0	0	Median	NaN	NaN	NaN	0	0	Median	NaN	NaN	NaN	0	0	Median	665480000	416430000	249050000	0	0	0	73751000	73751000	0	0	0	0	0	0	0	90217000	90217000	0	0	0	0	501510000	252460000	249050000	0	0	0	0	0	0	0	0	0	0	0	0	0	0	0			55378	6184	62467	1026137;1026138;1026139;1026140;1026141;1026142	1530535;1530536;1530537;1530538;1530539;1530540;1530541	1530537			7
NGQIQYSIGGPNPGR	HRILVVWKNGQIQYSI	IGGPNPGRKDGIFSES	K	N	G	G	R	K	0	1	2	0	0	2	0	4	0	2	0	0	0	0	2	1	0	0	1	0	0	15	0	1556.77	ch10usp|Q8NBF2|NHLC2_HUMAN	ch10usp|Q8NBF2|NHLC2_HUMAN	254	268	yes	yes	2	1.2513e-18	134.61		2			2					1			NaN	NaN	NaN	0		Median	NaN	NaN	NaN	0	0	Median	NaN	NaN	NaN	0	0	Median	NaN	NaN	NaN	0	0	Median	NaN	NaN	NaN	0	0	Median	NaN	NaN	NaN	0	0	Median	NaN	NaN	NaN	0	0	Median	NaN	NaN	NaN	0	0	Median	NaN	NaN	NaN	0	0	Median	NaN	NaN	NaN	0	0	Median	NaN	NaN	NaN	0	0	Median	NaN	NaN	NaN	0	0	Median	NaN	NaN	NaN	0	0	Median	97506000	53854000	43652000	0	0	0	27339000	0	27339000	0	0	0	0	0	0	53854000	53854000	0	0	0	0	0	0	0	0	0	0	0	0	0	16313000	0	16313000	0	0	0	0	0	0			55379	3828	62468	1026143;1026144;1026145;1026146;1026147	1530542;1530543;1530544;1530545;1530546	1530543			5
NGQIQYSIGGPNPGRK	HRILVVWKNGQIQYSI	GGPNPGRKDGIFSEST	K	N	G	R	K	D	0	1	2	0	0	2	0	4	0	2	0	1	0	0	2	1	0	0	1	0	0	16	1	1684.86	ch10usp|Q8NBF2|NHLC2_HUMAN	ch10usp|Q8NBF2|NHLC2_HUMAN	254	269	yes	yes	2;3	0.00013711	90.707	1	2	1										0.61265	0.82926	NaN	1		Median	NaN	NaN	NaN	0	0	Median	NaN	NaN	NaN	0	0	Median	0.61265	0.82926	NaN	1	0	Median	NaN	NaN	NaN	0	0	Median	NaN	NaN	NaN	0	0	Median	NaN	NaN	NaN	0	0	Median	NaN	NaN	NaN	0	0	Median	NaN	NaN	NaN	0	0	Median	NaN	NaN	NaN	0	0	Median	NaN	NaN	NaN	0	0	Median	NaN	NaN	NaN	0	0	Median	NaN	NaN	NaN	0	0	Median	64095000	22256000	41838000	3476900	3476900	0	32892000	4730700	28162000	27726000	14049000	13677000	0	0	0	0	0	0	0	0	0	0	0	0	0	0	0	0	0	0	0	0	0	0	0	0	0	0	0			55380	3828	62469	1026148;1026149;1026150;1026151	1530547;1530548;1530549;1530550	1530547			4
NGQLAASVETAGDSELFLMK	GKFVTSKKNGQLAASV	DSELFLMKLINRPIIV	K	N	G	M	K	L	3	0	1	1	0	1	2	2	0	0	3	1	1	1	0	2	1	0	0	1	0	20	0	2080.01	ch07usp|Q16658|FSCN1_HUMAN;ch07utr|C9JFC0|C9JFC0_HUMAN;ch07utr|A0A0A0MSB2|A0A0A0MSB2_HUMAN;ch07utr|C9JPH9|C9JPH9_HUMAN	ch07usp|Q16658|FSCN1_HUMAN	360	379	yes	no	2	1.9348e-06	81.878				3	1			3			1	2	1.1035	0.91863	14.161	4		Median	NaN	NaN	NaN	0	0	Median	NaN	NaN	NaN	0	0	Median	NaN	NaN	NaN	0	0	Median	NaN	NaN	NaN	0	0	Median	NaN	NaN	NaN	0	0	Median	NaN	NaN	NaN	0	0	Median	NaN	NaN	NaN	0	0	Median	1.0436	0.87905	NaN	1	0	Median	NaN	NaN	NaN	0	0	Median	NaN	NaN	NaN	0	0	Median	1.1668	0.95999	NaN	1	0	Median	1.0543	0.89628	23.596	2	0	Median	620560000	332410000	288150000	0	0	0	0	0	0	0	0	0	149110000	93950000	55163000	10040000	10040000	0	0	0	0	0	0	0	224530000	107700000	116830000	0	0	0	0	0	0	85325000	37737000	47588000	151550000	82973000	68572000			55381	2920	62470	1026152;1026153;1026154;1026155;1026156;1026157;1026158;1026159;1026160;1026161	1530551;1530552;1530553;1530554;1530555;1530556;1530557;1530558;1530559;1530560;1530561;1530562;1530563	1530552			13
NGQTREHALLAYTLGVK	EFEAGISKNGQTREHA	LAYTLGVKQLIVGVNK	K	N	G	V	K	Q	2	1	1	0	0	1	1	2	1	0	3	1	0	0	0	0	2	0	1	1	0	17	1	1870.01	ch06usp|P68104|EF1A1_HUMAN;Unplacedusp|Q5VTE0|EF1A3_HUMAN;ch06utr|A0A087WV01|A0A087WV01_HUMAN;ch20usp|Q05639|EF1A2_HUMAN	ch06usp|P68104|EF1A1_HUMAN	130	146	no	no	2;3;4	7.2826e-22	144.68	2		3	1	4		6	2	4	1	3	6	1.2356	1.0378	32.225	16		Median	0.38709	0.52972	6.8154	2	0	Median	NaN	NaN	NaN	0	0	Median	0.42269	0.54268	6.5525	2	0	Median	NaN	NaN	NaN	0	0	Median	NaN	NaN	NaN	0	0	Median	NaN	NaN	NaN	0	0	Median	1.246	1.0382	6.2396	5	0	Median	NaN	NaN	NaN	0	0	Median	1.2847	1.0701	9.3222	4	0	Median	1.4617	1.2606	NaN	1	0	Median	1.2083	1.055	NaN	1	0	Median	1.0206	0.85666	NaN	1	0	Median	5719200000	2854800000	2864400000	286900000	205800000	81093000	0	0	0	587880000	321950000	265930000	127260000	127260000	0	749460000	749460000	0	0	0	0	1796900000	636080000	1160800000	109040000	0	109040000	914130000	402320000	511800000	128740000	49695000	79044000	634490000	233980000	400510000	384400000	128220000	256180000			55382	2506;6922	62471;62472	1026162;1026163;1026164;1026165;1026166;1026167;1026168;1026169;1026170;1026171;1026172;1026173;1026174;1026175;1026176;1026177;1026178;1026179;1026180;1026181;1026182;1026183;1026184;1026185;1026186;1026187;1026188;1026189;1026190;1026191;1026192;1026193	1530564;1530565;1530566;1530567;1530568;1530569;1530570;1530571;1530572;1530573;1530574;1530575;1530576;1530577;1530578;1530579;1530580;1530581;1530582;1530583;1530584;1530585;1530586;1530587;1530588;1530589;1530590;1530591;1530592;1530593;1530594;1530595;1530596;1530597;1530598;1530599;1530600;1530601;1530602	1530564	1598;5074		37
NGQVCFSTQDHKPCNPR	DSRAVLYRNGQVCFST	DHKPCNPREKERIQNA	R	N	G	P	R	E	0	1	2	1	2	2	0	1	1	0	0	1	0	1	2	1	1	0	0	1	0	17	1	2043.9	ch02usp|O75688|PPM1B_HUMAN;ch02utr|C9JIR6|C9JIR6_HUMAN;ch02utr|B8ZZF0|B8ZZF0_HUMAN	ch02usp|O75688|PPM1B_HUMAN	159	175	yes	no	3;4	1.2869e-43	166.9	2		4	9		3	4	2	1	2			0.93892	1.2853	16.159	26		Median	0.9168	1.2096	5.8385	2	0	Median	NaN	NaN	NaN	0	0	Median	0.9795	1.1957	11.308	4	0	Median	0.70342	1.4207	9.0674	8	0	Median	NaN	NaN	NaN	0	0	Median	0.67327	1.2276	29.286	3	0	Median	1.4677	1.1736	21.502	4	0	Median	1.4666	1.2	1.3421	2	0	Median	1.9201	1.5803	NaN	1	0	Median	1.974	1.6546	4.3128	2	0	Median	NaN	NaN	NaN	0	0	Median	NaN	NaN	NaN	0	0	Median	1139300000	557550000	581730000	45469000	23614000	21855000	0	0	0	168030000	85986000	82042000	412500000	244940000	167560000	0	0	0	132660000	66660000	66004000	102090000	41308000	60778000	30190000	12742000	17448000	192610000	62969000	129640000	55735000	19330000	36406000	0	0	0	0	0	0			55383	867	62473;62474	1026194;1026195;1026196;1026197;1026198;1026199;1026200;1026201;1026202;1026203;1026204;1026205;1026206;1026207;1026208;1026209;1026210;1026211;1026212;1026213;1026214;1026215;1026216;1026217;1026218;1026219;1026220	1530603;1530604;1530605;1530606;1530607;1530608;1530609;1530610;1530611;1530612;1530613;1530614;1530615;1530616;1530617;1530618;1530619;1530620;1530621;1530622;1530623;1530624;1530625;1530626;1530627;1530628;1530629;1530630;1530631;1530632;1530633;1530634;1530635;1530636;1530637;1530638;1530639;1530640;1530641;1530642;1530643;1530644;1530645;1530646;1530647;1530648	1530644	631;4788		45
NGQVELNEFLQLMSAIQK	LNEVDLNKNGQVELNE	QLMSAIQKGRVSGSRL	K	N	G	Q	K	G	1	0	2	0	0	3	2	1	0	1	3	1	1	1	0	1	0	0	0	1	0	18	0	2061.06	ch02usp|P43304|GPDM_HUMAN	ch02usp|P43304|GPDM_HUMAN	676	693	yes	yes	2;3	9.4746e-09	97.081	2		1	1	1	3					1		0.52984	0.77251	9.1435	6		Median	0.57948	0.73991	7.2194	2	0	Median	NaN	NaN	NaN	0	0	Median	NaN	NaN	NaN	0	0	Median	0.42899	0.73236	NaN	1	0	Median	NaN	NaN	NaN	0	0	Median	0.50743	0.84897	8.0299	3	0	Median	NaN	NaN	NaN	0	0	Median	NaN	NaN	NaN	0	0	Median	NaN	NaN	NaN	0	0	Median	NaN	NaN	NaN	0	0	Median	NaN	NaN	NaN	0	0	Median	NaN	NaN	NaN	0	0	Median	74610000	43126000	31484000	15243000	9221000	6021500	0	0	0	0	0	0	5375600	3832400	1543200	4513900	4513900	0	41162000	25558000	15604000	0	0	0	0	0	0	0	0	0	0	0	0	8315600	0	8315600	0	0	0			55384	941	62475;62476	1026221;1026222;1026223;1026224;1026225;1026226;1026227;1026228;1026229	1530649;1530650;1530651;1530652;1530653;1530654;1530655;1530656;1530657;1530658;1530659;1530660;1530661	1530653	740;4822		13
NGQVIGIGAGQQSR	SNSVCYAKNGQVIGIG	IGAGQQSRIHCTRLAG	K	N	G	S	R	I	1	1	1	0	0	3	0	4	0	2	0	0	0	0	0	1	0	0	0	1	0	14	0	1383.72	ch02usp|P31939|PUR9_HUMAN;ch02utr|H7C1S2|H7C1S2_HUMAN	ch02usp|P31939|PUR9_HUMAN	438	451	yes	no	2	1.2408e-28	194.86	7	7	9	3	6	7	6	5	4	6	3	8	0.79308	0.80392	15.432	45		Median	0.55923	0.78815	11.459	5	0	Median	0.62588	0.85388	21.412	5	0	Median	0.58432	0.78237	10.611	5	0	Median	0.37147	0.7446	NaN	1	0	Median	0.41098	0.77141	4.7069	4	0	Median	0.37231	0.73297	3.1436	4	0	Median	1.1232	0.88492	7.5859	3	0	Median	0.79308	0.63166	NaN	1	0	Median	0.92607	0.74913	9.2315	3	0	Median	1.0715	0.85539	22.538	5	0	Median	1.0866	0.85934	7.324	3	0	Median	1.0534	0.8657	3.112	6	0	Median	33978000000	20565000000	13414000000	4760800000	3085800000	1675000000	2624600000	1653700000	970950000	5744200000	3583300000	2161000000	840610000	630120000	210490000	1148900000	833700000	315180000	6451700000	4625800000	1825900000	1705700000	690250000	1015400000	1156400000	804170000	352220000	2251900000	1103100000	1148800000	2096800000	1107400000	989410000	1813800000	865860000	947990000	3382700000	1581500000	1801100000			55385	929	62477;62478	1026230;1026231;1026232;1026233;1026234;1026235;1026236;1026237;1026238;1026239;1026240;1026241;1026242;1026243;1026244;1026245;1026246;1026247;1026248;1026249;1026250;1026251;1026252;1026253;1026254;1026255;1026256;1026257;1026258;1026259;1026260;1026261;1026262;1026263;1026264;1026265;1026266;1026267;1026268;1026269;1026270;1026271;1026272;1026273;1026274;1026275;1026276;1026277;1026278;1026279;1026280;1026281;1026282;1026283;1026284;1026285;1026286;1026287;1026288;1026289;1026290;1026291;1026292;1026293;1026294;1026295;1026296;1026297;1026298;1026299;1026300	1530662;1530663;1530664;1530665;1530666;1530667;1530668;1530669;1530670;1530671;1530672;1530673;1530674;1530675;1530676;1530677;1530678;1530679;1530680;1530681;1530682;1530683;1530684;1530685;1530686;1530687;1530688;1530689;1530690;1530691;1530692;1530693;1530694;1530695;1530696;1530697;1530698;1530699;1530700;1530701;1530702;1530703;1530704;1530705;1530706;1530707;1530708;1530709;1530710;1530711;1530712;1530713;1530714;1530715;1530716;1530717;1530718;1530719;1530720;1530721;1530722;1530723;1530724;1530725;1530726;1530727;1530728;1530729;1530730;1530731;1530732;1530733;1530734;1530735;1530736;1530737;1530738;1530739;1530740;1530741;1530742;1530743;1530744;1530745;1530746;1530747;1530748;1530749;1530750;1530751;1530752;1530753;1530754;1530755;1530756;1530757;1530758;1530759;1530760;1530761;1530762;1530763;1530764;1530765;1530766;1530767;1530768;1530769;1530770;1530771;1530772;1530773;1530774;1530775;1530776;1530777;1530778	1530764	717;4813		117
NGQVVEPDK	FVCGQCWRNGQVVEPD	GQVVEPDKDLKYCSAK	R	N	G	D	K	D	0	0	1	1	0	1	1	1	0	0	0	1	0	0	1	0	0	0	0	2	0	9	0	984.488	ch22usp|Q9UGR2|Z3H7B_HUMAN	ch22usp|Q9UGR2|Z3H7B_HUMAN	719	727	yes	yes	2	0.047164	43.635		2	1								1		0.79438	1.0537	9.7824	4		Median	NaN	NaN	NaN	0	0	Median	0.78492	1.0507	5.0377	2	0	Median	0.78623	1.0197	NaN	1	0	Median	NaN	NaN	NaN	0	0	Median	NaN	NaN	NaN	0	0	Median	NaN	NaN	NaN	0	0	Median	NaN	NaN	NaN	0	0	Median	NaN	NaN	NaN	0	0	Median	NaN	NaN	NaN	0	0	Median	NaN	NaN	NaN	0	0	Median	1.476	1.2512	NaN	1	0	Median	NaN	NaN	NaN	0	0	Median	120650000	66455000	54196000	0	0	0	74953000	40347000	34606000	27617000	16159000	11458000	0	0	0	0	0	0	0	0	0	0	0	0	0	0	0	0	0	0	0	0	0	18080000	9948700	8131800	0	0	0			55386	7319	62479	1026301;1026302;1026303;1026304	1530779;1530780;1530781;1530782	1530779			4
NGQYAEASALYGR	AAGNESFRNGQYAEAS	EASALYGRALRVLQAQ	R	N	G	G	R	A	3	1	1	0	0	1	1	2	0	0	1	0	0	0	0	1	0	0	2	0	0	13	0	1398.65	ch20usp|Q15785|TOM34_HUMAN	ch20usp|Q15785|TOM34_HUMAN	22	34	yes	yes	2	8.2911e-18	164.11				1		1	7	1	5	1		4	1.6436	1.3547	11.14	16		Median	NaN	NaN	NaN	0	0	Median	NaN	NaN	NaN	0	0	Median	NaN	NaN	NaN	0	0	Median	0.99822	1.8501	NaN	1	0	Median	NaN	NaN	NaN	0	0	Median	0.77418	1.4859	NaN	1	0	Median	1.6518	1.3226	11.126	6	0	Median	1.8092	1.4582	NaN	1	0	Median	1.7004	1.3641	5.3844	4	0	Median	NaN	NaN	NaN	0	0	Median	NaN	NaN	NaN	0	0	Median	1.6193	1.3125	1.382	3	0	Median	6342200000	2021900000	4320200000	0	0	0	0	0	0	0	0	0	32641000	14097000	18544000	0	0	0	332320000	140090000	192230000	2959800000	1070800000	1889000000	422660000	154380000	268280000	1408600000	366260000	1042300000	105880000	0	105880000	0	0	0	1080300000	276240000	804010000			55387	6936	62480;62481	1026305;1026306;1026307;1026308;1026309;1026310;1026311;1026312;1026313;1026314;1026315;1026316;1026317;1026318;1026319;1026320;1026321;1026322;1026323;1026324	1530783;1530784;1530785;1530786;1530787;1530788;1530789;1530790;1530791;1530792;1530793;1530794;1530795;1530796;1530797;1530798;1530799;1530800;1530801;1530802;1530803;1530804;1530805;1530806;1530807	1530800	4108		22
NGRLVYLVENPGGYVAYSK	NSVIIVDKNGRLVYLV	GGYVAYSKAATVTGKL	K	N	G	S	K	A	1	1	2	0	0	0	1	3	0	0	2	1	0	0	1	1	0	0	3	3	0	19	1	2098.08	ch03usp|P02786|TFR1_HUMAN;ch03utr|G3V0E5|G3V0E5_HUMAN	ch03usp|P02786|TFR1_HUMAN	206	224	yes	no	3	0.14528	11.426							1						1.4628	1.1971	NaN	1		Median	NaN	NaN	NaN	0	0	Median	NaN	NaN	NaN	0	0	Median	NaN	NaN	NaN	0	0	Median	NaN	NaN	NaN	0	0	Median	NaN	NaN	NaN	0	0	Median	NaN	NaN	NaN	0	0	Median	1.4628	1.1971	NaN	1	0	Median	NaN	NaN	NaN	0	0	Median	NaN	NaN	NaN	0	0	Median	NaN	NaN	NaN	0	0	Median	NaN	NaN	NaN	0	0	Median	NaN	NaN	NaN	0	0	Median	722040000	294470000	427560000	0	0	0	0	0	0	0	0	0	0	0	0	0	0	0	0	0	0	722040000	294470000	427560000	0	0	0	0	0	0	0	0	0	0	0	0	0	0	0			55388	1408	62482	1026325	1530808	1530808			1
NGRVEIIANDQGNR	YSCVGVFKNGRVEIIA	IANDQGNRITPSYVAF	K	N	G	N	R	I	1	2	3	1	0	1	1	2	0	2	0	0	0	0	0	0	0	0	0	1	0	14	1	1554.79	ch09usp|P11021|GRP78_HUMAN	ch09usp|P11021|GRP78_HUMAN	47	60	yes	yes	2;3	3.9541e-41	251.87	10	6	4	14	13	5	16	8	15	10	10	12	1.0555	0.85735	40.134	91		Median	0.64711	0.7946	23.983	7	0	Median	0.65739	0.82599	11.443	5	0	Median	0.67156	0.74931	4.9097	4	0	Median	1.1148	1.9304	5.3371	8	0	Median	1.1126	1.8326	8.7187	13	0	Median	1.0252	1.7709	17.71	5	0	Median	1.0534	0.80981	15.451	14	0	Median	0.98704	0.7607	5.7201	2	0	Median	1.0743	0.82981	9.592	10	0	Median	1.0682	0.86105	23.751	8	0	Median	1.1476	0.86732	20.842	9	0	Median	1.1204	0.8713	9.7381	6	0	Median	24101000000	11583000000	12518000000	723920000	475620000	248300000	371470000	196420000	175050000	1157100000	728540000	428530000	1442500000	627980000	814540000	1314200000	643120000	671120000	1379200000	671300000	707870000	7029800000	3334700000	3695000000	372290000	66477000	305810000	6018200000	2986100000	3032100000	2916600000	1323000000	1593500000	844360000	400560000	443800000	531280000	129080000	402200000			55389	3404	62483;62484;62485	1026326;1026327;1026328;1026329;1026330;1026331;1026332;1026333;1026334;1026335;1026336;1026337;1026338;1026339;1026340;1026341;1026342;1026343;1026344;1026345;1026346;1026347;1026348;1026349;1026350;1026351;1026352;1026353;1026354;1026355;1026356;1026357;1026358;1026359;1026360;1026361;1026362;1026363;1026364;1026365;1026366;1026367;1026368;1026369;1026370;1026371;1026372;1026373;1026374;1026375;1026376;1026377;1026378;1026379;1026380;1026381;1026382;1026383;1026384;1026385;1026386;1026387;1026388;1026389;1026390;1026391;1026392;1026393;1026394;1026395;1026396;1026397;1026398;1026399;1026400;1026401;1026402;1026403;1026404;1026405;1026406;1026407;1026408;1026409;1026410;1026411;1026412;1026413;1026414;1026415;1026416;1026417;1026418;1026419;1026420;1026421;1026422;1026423;1026424;1026425;1026426;1026427;1026428;1026429;1026430;1026431;1026432;1026433;1026434;1026435;1026436;1026437;1026438;1026439;1026440;1026441;1026442;1026443;1026444;1026445;1026446;1026447;1026448	1530809;1530810;1530811;1530812;1530813;1530814;1530815;1530816;1530817;1530818;1530819;1530820;1530821;1530822;1530823;1530824;1530825;1530826;1530827;1530828;1530829;1530830;1530831;1530832;1530833;1530834;1530835;1530836;1530837;1530838;1530839;1530840;1530841;1530842;1530843;1530844;1530845;1530846;1530847;1530848;1530849;1530850;1530851;1530852;1530853;1530854;1530855;1530856;1530857;1530858;1530859;1530860;1530861;1530862;1530863;1530864;1530865;1530866;1530867;1530868;1530869;1530870;1530871;1530872;1530873;1530874;1530875;1530876;1530877;1530878;1530879;1530880;1530881;1530882;1530883;1530884;1530885;1530886;1530887;1530888;1530889;1530890;1530891;1530892;1530893;1530894;1530895;1530896;1530897;1530898;1530899;1530900;1530901;1530902;1530903;1530904;1530905;1530906;1530907;1530908;1530909;1530910;1530911;1530912;1530913;1530914;1530915;1530916;1530917;1530918;1530919;1530920;1530921;1530922;1530923;1530924;1530925;1530926;1530927;1530928;1530929;1530930;1530931;1530932;1530933;1530934;1530935;1530936;1530937;1530938;1530939;1530940;1530941;1530942;1530943;1530944;1530945;1530946;1530947;1530948;1530949;1530950;1530951;1530952;1530953;1530954;1530955;1530956;1530957;1530958;1530959;1530960;1530961;1530962;1530963;1530964;1530965;1530966;1530967;1530968;1530969;1530970;1530971;1530972;1530973;1530974;1530975;1530976;1530977;1530978;1530979;1530980;1530981;1530982;1530983;1530984;1530985;1530986;1530987;1530988;1530989;1530990;1530991;1530992;1530993;1530994;1530995;1530996;1530997;1530998;1530999;1531000;1531001;1531002	1530914	2045;2046		187
NGSCGVSYIAQEPGNYEVSIK	EITFDDHKNGSCGVSY	GNYEVSIKFNDEHIPE	K	N	G	I	K	F	1	0	2	0	1	1	2	3	0	2	0	1	0	0	1	3	0	0	2	2	0	21	0	2271.05	ch03usp|O75369|FLNB_HUMAN;ch03utr|E7EN95|E7EN95_HUMAN	ch03usp|O75369|FLNB_HUMAN	2245	2265	yes	no	2;3	1.5751e-48	166.91	9	4	8	11	10	8	8	6	10	3	9	5	0.86022	0.91203	20.173	74		Median	0.81442	1.1345	7.6823	9	0	Median	0.86326	1.1916	1.8446	2	0	Median	0.88813	1.2109	8.8462	5	0	Median	0.56908	1.1717	11.391	7	0	Median	0.57639	1.0953	11.459	8	0	Median	0.57637	1.1554	14.068	7	0	Median	1.0217	0.85891	8.7491	7	0	Median	0.94592	0.81565	12.769	6	0	Median	0.92747	0.78336	6.4854	9	0	Median	0.97657	0.83761	11.984	2	0	Median	0.94288	0.78021	12.692	9	0	Median	1.0202	0.85708	8.9427	3	0	Median	36627000000	20589000000	16039000000	4357700000	2385200000	1972500000	1758300000	1116100000	642290000	2885600000	1534700000	1350900000	3030100000	1975300000	1054800000	3795300000	2411600000	1383700000	3185400000	2021200000	1164200000	4588100000	2308000000	2280100000	2665600000	1360700000	1304900000	3466800000	1747400000	1719400000	726830000	416930000	309900000	4982600000	2567700000	2414900000	1184800000	743930000	440900000			55390	1389	62486;62487	1026449;1026450;1026451;1026452;1026453;1026454;1026455;1026456;1026457;1026458;1026459;1026460;1026461;1026462;1026463;1026464;1026465;1026466;1026467;1026468;1026469;1026470;1026471;1026472;1026473;1026474;1026475;1026476;1026477;1026478;1026479;1026480;1026481;1026482;1026483;1026484;1026485;1026486;1026487;1026488;1026489;1026490;1026491;1026492;1026493;1026494;1026495;1026496;1026497;1026498;1026499;1026500;1026501;1026502;1026503;1026504;1026505;1026506;1026507;1026508;1026509;1026510;1026511;1026512;1026513;1026514;1026515;1026516;1026517;1026518;1026519;1026520;1026521;1026522;1026523;1026524;1026525;1026526;1026527;1026528;1026529;1026530;1026531;1026532;1026533;1026534;1026535;1026536;1026537;1026538;1026539	1531003;1531004;1531005;1531006;1531007;1531008;1531009;1531010;1531011;1531012;1531013;1531014;1531015;1531016;1531017;1531018;1531019;1531020;1531021;1531022;1531023;1531024;1531025;1531026;1531027;1531028;1531029;1531030;1531031;1531032;1531033;1531034;1531035;1531036;1531037;1531038;1531039;1531040;1531041;1531042;1531043;1531044;1531045;1531046;1531047;1531048;1531049;1531050;1531051;1531052;1531053;1531054;1531055;1531056;1531057;1531058;1531059;1531060;1531061;1531062;1531063;1531064;1531065;1531066;1531067;1531068;1531069;1531070;1531071;1531072;1531073;1531074;1531075;1531076;1531077;1531078;1531079;1531080;1531081;1531082;1531083;1531084;1531085;1531086;1531087;1531088;1531089;1531090;1531091;1531092;1531093;1531094;1531095;1531096;1531097;1531098;1531099;1531100;1531101;1531102;1531103;1531104;1531105;1531106;1531107;1531108;1531109;1531110;1531111;1531112;1531113;1531114;1531115;1531116;1531117;1531118;1531119;1531120;1531121;1531122;1531123;1531124;1531125;1531126;1531127;1531128;1531129;1531130;1531131;1531132;1531133;1531134;1531135;1531136;1531137;1531138;1531139;1531140;1531141;1531142;1531143;1531144	1531050	942;4897		142
NGSCGVSYIAQEPGNYEVSIKFNDEHIPESPYLVPVIAPSDDAR	EITFDDHKNGSCGVSY	IAPSDDARRLTVMSLQ	K	N	G	A	R	R	3	1	3	3	1	1	4	3	1	4	1	1	0	1	5	5	0	0	3	4	0	44	1	4833.29	ch03usp|O75369|FLNB_HUMAN;ch03utr|E7EN95|E7EN95_HUMAN	ch03usp|O75369|FLNB_HUMAN	2245	2288	yes	no	4	7.9022e-09	58.476			2	1									0.73548	1.0111	11.218	3		Median	NaN	NaN	NaN	0	0	Median	NaN	NaN	NaN	0	0	Median	0.81929	1.0772	15	2	0	Median	0.49198	1.0111	NaN	1	0	Median	NaN	NaN	NaN	0	0	Median	NaN	NaN	NaN	0	0	Median	NaN	NaN	NaN	0	0	Median	NaN	NaN	NaN	0	0	Median	NaN	NaN	NaN	0	0	Median	NaN	NaN	NaN	0	0	Median	NaN	NaN	NaN	0	0	Median	NaN	NaN	NaN	0	0	Median	470010000	268190000	201820000	0	0	0	0	0	0	316030000	159710000	156330000	153970000	108480000	45493000	0	0	0	0	0	0	0	0	0	0	0	0	0	0	0	0	0	0	0	0	0	0	0	0			55391	1389	62488	1026540;1026541;1026542	1531145;1531146;1531147;1531148	1531148			4
NGSCGVSYIAQEPGNYEVSIKFNDEHIPESPYLVPVIAPSDDARR	EITFDDHKNGSCGVSY	APSDDARRLTVMSLQE	K	N	G	R	R	L	3	2	3	3	1	1	4	3	1	4	1	1	0	1	5	5	0	0	3	4	0	45	2	4989.39	ch03usp|O75369|FLNB_HUMAN;ch03utr|E7EN95|E7EN95_HUMAN	ch03usp|O75369|FLNB_HUMAN	2245	2289	yes	no	5	0.083028	22.847	1												NaN	NaN	NaN	0		Median	NaN	NaN	NaN	0	0	Median	NaN	NaN	NaN	0	0	Median	NaN	NaN	NaN	0	0	Median	NaN	NaN	NaN	0	0	Median	NaN	NaN	NaN	0	0	Median	NaN	NaN	NaN	0	0	Median	NaN	NaN	NaN	0	0	Median	NaN	NaN	NaN	0	0	Median	NaN	NaN	NaN	0	0	Median	NaN	NaN	NaN	0	0	Median	NaN	NaN	NaN	0	0	Median	NaN	NaN	NaN	0	0	Median	72015000	72015000	0	72015000	72015000	0	0	0	0	0	0	0	0	0	0	0	0	0	0	0	0	0	0	0	0	0	0	0	0	0	0	0	0	0	0	0	0	0	0			55392	1389	62489	1026543	1531149	1531149			1
NGSEADIDEGLYSR	VPTNGMAKNGSEADID	IDEGLYSRQLYVLGHE	K	N	G	S	R	Q	1	1	1	2	0	0	2	2	0	1	1	0	0	0	0	2	0	0	1	0	0	14	0	1524.67	chXusp|P22314|UBA1_HUMAN;chXutr|Q5JRR9|Q5JRR9_HUMAN;chXutr|Q5JRS0|Q5JRS0_HUMAN;chXutr|Q5JRS1|Q5JRS1_HUMAN;chXutr|Q5JRS3|Q5JRS3_HUMAN;chXutr|Q5JRS2|Q5JRS2_HUMAN	chXusp|P22314|UBA1_HUMAN	44	57	yes	no	2	2.8693e-41	254.1	6	4	6	8	7	6	6	6	6	7	3	4	1.0772	1.3927	25.699	52		Median	0.98156	1.3397	22.274	5	0	Median	1.1114	1.475	8.5581	4	0	Median	1.0334	1.3088	15.648	6	0	Median	0.7129	1.3969	32.805	6	0	Median	0.77413	1.5073	1.4502	2	0	Median	0.77679	1.4148	6.5539	3	0	Median	1.6857	1.3281	37.531	6	0	Median	1.6772	1.3932	8.9171	4	0	Median	1.7184	1.406	38.965	6	0	Median	1.3365	1.1066	25.696	4	0	Median	1.6303	1.3334	1.2527	2	0	Median	1.7932	1.4829	11.422	4	0	Median	57146000000	25308000000	31838000000	3390600000	1735700000	1654900000	5409500000	2588900000	2820600000	4842700000	2374800000	2468000000	4772400000	2907100000	1865300000	3206900000	1902200000	1304600000	3186400000	1476200000	1710300000	11810000000	4585200000	7224900000	5285900000	2094900000	3191000000	7068000000	2678400000	4389600000	2330100000	855750000	1474400000	2929500000	1037800000	1891700000	2914400000	1071600000	1842800000			55393	7413	62490;62491	1026544;1026545;1026546;1026547;1026548;1026549;1026550;1026551;1026552;1026553;1026554;1026555;1026556;1026557;1026558;1026559;1026560;1026561;1026562;1026563;1026564;1026565;1026566;1026567;1026568;1026569;1026570;1026571;1026572;1026573;1026574;1026575;1026576;1026577;1026578;1026579;1026580;1026581;1026582;1026583;1026584;1026585;1026586;1026587;1026588;1026589;1026590;1026591;1026592;1026593;1026594;1026595;1026596;1026597;1026598;1026599;1026600;1026601;1026602;1026603;1026604;1026605;1026606;1026607;1026608;1026609;1026610;1026611;1026612	1531150;1531151;1531152;1531153;1531154;1531155;1531156;1531157;1531158;1531159;1531160;1531161;1531162;1531163;1531164;1531165;1531166;1531167;1531168;1531169;1531170;1531171;1531172;1531173;1531174;1531175;1531176;1531177;1531178;1531179;1531180;1531181;1531182;1531183;1531184;1531185;1531186;1531187;1531188;1531189;1531190;1531191;1531192;1531193;1531194;1531195;1531196;1531197;1531198;1531199;1531200;1531201;1531202;1531203;1531204;1531205;1531206;1531207;1531208;1531209;1531210;1531211;1531212;1531213;1531214;1531215;1531216;1531217;1531218;1531219;1531220;1531221;1531222;1531223;1531224;1531225;1531226;1531227;1531228;1531229;1531230;1531231;1531232;1531233;1531234;1531235;1531236;1531237;1531238;1531239;1531240;1531241;1531242;1531243;1531244;1531245;1531246;1531247;1531248;1531249;1531250;1531251;1531252;1531253;1531254;1531255;1531256;1531257;1531258;1531259;1531260;1531261;1531262;1531263	1531215	4413		114
NGSFANLR	YLATYTNKNGSFANLR	NGSFANLRIYPHGLVL	K	N	G	L	R	I	1	1	2	0	0	0	0	1	0	0	1	0	0	1	0	1	0	0	0	0	0	8	0	877.441	chXusp|P52788|SPSY_HUMAN;chXutr|H7C2R7|H7C2R7_HUMAN	chXusp|P52788|SPSY_HUMAN	55	62	yes	no	2	0.019917	116.37			1					1					1.046	1.0692	13.836	2		Median	NaN	NaN	NaN	0	0	Median	NaN	NaN	NaN	0	0	Median	0.9222	1.1791	NaN	1	0	Median	NaN	NaN	NaN	0	0	Median	NaN	NaN	NaN	0	0	Median	NaN	NaN	NaN	0	0	Median	NaN	NaN	NaN	0	0	Median	1.1864	0.96953	NaN	1	0	Median	NaN	NaN	NaN	0	0	Median	NaN	NaN	NaN	0	0	Median	NaN	NaN	NaN	0	0	Median	NaN	NaN	NaN	0	0	Median	286360000	146390000	139970000	0	0	0	0	0	0	256410000	132770000	123650000	0	0	0	0	0	0	0	0	0	0	0	0	29949000	13622000	16327000	0	0	0	0	0	0	0	0	0	0	0	0			55394	7446	62492	1026613;1026614	1531264;1531265	1531264	4439		2
NGSFGVLVATNVAAR	EITLKGFRNGSFGVLV	VATNVAARGLDIPEVD	R	N	G	A	R	G	3	1	2	0	0	0	0	2	0	0	1	0	0	1	0	1	1	0	0	3	0	15	0	1474.79	ch10usp|Q9NR30|DDX21_HUMAN	ch10usp|Q9NR30|DDX21_HUMAN	485	499	yes	yes	2	0.00063093	69.183		2	1		2	1			1		1	1	0.70584	1.0112	46.555	4		Median	NaN	NaN	NaN	0	0	Median	0.71766	0.87953	NaN	1	0	Median	0.95873	1.1625	NaN	1	0	Median	NaN	NaN	NaN	0	0	Median	0.69422	1.1674	NaN	1	0	Median	NaN	NaN	NaN	0	0	Median	NaN	NaN	NaN	0	0	Median	NaN	NaN	NaN	0	0	Median	0.54086	0.43448	NaN	1	0	Median	NaN	NaN	NaN	0	0	Median	NaN	NaN	NaN	0	0	Median	NaN	NaN	NaN	0	0	Median	497360000	262440000	234920000	0	0	0	132200000	107410000	24791000	88904000	43272000	45631000	0	0	0	76305000	28172000	48133000	35133000	35133000	0	0	0	0	0	0	0	78767000	48457000	30311000	0	0	0	43369000	0	43369000	42687000	0	42687000			55395	3900	62493	1026615;1026616;1026617;1026618;1026619;1026620;1026621;1026622;1026623	1531266;1531267;1531268;1531269;1531270;1531271;1531272;1531273;1531274	1531269			9
NGSITQIPILTMPNDDITHPIPDLTGYITEGQIYVDR	RAGRVEGRNGSITQIP	EGQIYVDRQLHNRQIY	R	N	G	D	R	Q	0	1	2	4	0	2	1	3	1	7	2	0	1	0	4	1	5	0	2	1	0	37	0	4110.06	ch08usp|P21281|VATB2_HUMAN	ch08usp|P21281|VATB2_HUMAN	345	381	yes	yes	3;4	4.917e-52	154.33	4	3	2	5	4	4	8	4		2	1	4	0.77045	0.94208	15.645	35		Median	0.66155	0.81841	13.524	4	0	Median	0.75825	0.95426	3.0818	3	0	Median	0.70548	0.87717	5.9252	2	0	Median	0.51675	0.89123	11.155	4	0	Median	0.45487	0.74049	10.057	2	0	Median	0.61922	1.0866	20.967	4	0	Median	1.2711	0.97213	10.811	7	0	Median	1.2112	0.93562	3.3446	2	0	Median	NaN	NaN	NaN	0	0	Median	1.136	0.90628	0.83368	2	0	Median	1.3332	1.0502	NaN	1	0	Median	1.4026	1.1164	12.77	4	0	Median	2321700000	1250500000	1071200000	390610000	245550000	145060000	308590000	184760000	123830000	43595000	27657000	15938000	337220000	222340000	114890000	196010000	142730000	53274000	60289000	38102000	22187000	719000000	286990000	432010000	55784000	12358000	43426000	0	0	0	92543000	41648000	50895000	25307000	10735000	14572000	92774000	37664000	55111000			55396	3149	62494;62495	1026624;1026625;1026626;1026627;1026628;1026629;1026630;1026631;1026632;1026633;1026634;1026635;1026636;1026637;1026638;1026639;1026640;1026641;1026642;1026643;1026644;1026645;1026646;1026647;1026648;1026649;1026650;1026651;1026652;1026653;1026654;1026655;1026656;1026657;1026658;1026659;1026660;1026661;1026662;1026663;1026664	1531275;1531276;1531277;1531278;1531279;1531280;1531281;1531282;1531283;1531284;1531285;1531286;1531287;1531288;1531289;1531290;1531291;1531292;1531293;1531294;1531295;1531296;1531297;1531298;1531299;1531300;1531301;1531302;1531303;1531304;1531305;1531306;1531307;1531308;1531309;1531310;1531311;1531312;1531313;1531314;1531315;1531316;1531317;1531318;1531319;1531320;1531321	1531308	1912		47
NGSLDSPGKQDTEEDEEEDEKDK	ENHEAQLKNGSLDSPG	EEEDEKDKGKLKPNLG	K	N	G	D	K	G	0	0	1	5	0	1	6	2	0	0	1	3	0	0	1	2	1	0	0	0	0	23	2	2593.08	ch01usp|Q9Y266|NUDC_HUMAN;ch01utr|A0A0A0MSU9|A0A0A0MSU9_HUMAN;ch01utr|A0A0A0MSS4|A0A0A0MSS4_HUMAN	ch01usp|Q9Y266|NUDC_HUMAN	134	156	yes	no	3;4	6.7124e-09	99.93			2	1	1	4	1					4	0.84349	1.2536	26.057	8		Median	NaN	NaN	NaN	0	0	Median	NaN	NaN	NaN	0	0	Median	1.0307	1.3129	7.0784	2	0	Median	NaN	NaN	NaN	0	0	Median	NaN	NaN	NaN	0	0	Median	0.66965	1.1983	4.3702	4	0	Median	1.8812	1.5763	NaN	1	0	Median	NaN	NaN	NaN	0	0	Median	NaN	NaN	NaN	0	0	Median	NaN	NaN	NaN	0	0	Median	NaN	NaN	NaN	0	0	Median	2.9296	2.525	NaN	1	0	Median	161520000	61330000	100190000	0	0	0	0	0	0	28893000	14042000	14851000	20025000	0	20025000	6378100	0	6378100	55606000	32881000	22725000	24877000	7873700	17003000	0	0	0	0	0	0	0	0	0	0	0	0	25746000	6533500	19212000			55397	729	62496;62497	1026665;1026666;1026667;1026668;1026669;1026670;1026671;1026672;1026673;1026674;1026675;1026676;1026677	1531322;1531323;1531324;1531325;1531326;1531327;1531328;1531329;1531330;1531331;1531332;1531333;1531334;1531335;1531336	1531322	555		15
NGSLTNHFSFEK	QINGSVLKNGSLTNHF	TNHFSFEKKKARVAVL	K	N	G	E	K	K	0	0	2	0	0	0	1	1	1	0	1	1	0	2	0	2	1	0	0	0	0	12	0	1379.65	ch21usp|P22102|PUR2_HUMAN;ch21utr|A0A140TA71|A0A140TA71_HUMAN	ch21usp|P22102|PUR2_HUMAN	794	805	yes	no	2;3	7.6526e-14	153.75		1	1			1	2	3	1	2	2	3	2.0783	1.7352	15.932	6		Median	NaN	NaN	NaN	0	0	Median	NaN	NaN	NaN	0	0	Median	NaN	NaN	NaN	0	0	Median	NaN	NaN	NaN	0	0	Median	NaN	NaN	NaN	0	0	Median	NaN	NaN	NaN	0	0	Median	1.7928	1.4366	NaN	1	0	Median	2.5108	2.0951	NaN	1	0	Median	NaN	NaN	NaN	0	0	Median	1.6738	1.3824	NaN	1	0	Median	2.1912	1.8303	3.5468	2	0	Median	1.9932	1.6868	NaN	1	0	Median	2872400000	541880000	2330500000	0	0	0	217170000	0	217170000	232550000	0	232550000	0	0	0	0	0	0	165520000	0	165520000	295580000	88027000	207560000	653250000	66860000	586390000	80047000	0	80047000	198970000	52300000	146670000	582510000	186690000	395820000	446810000	148010000	298800000			55398	7107	62498;62499	1026678;1026679;1026680;1026681;1026682;1026683;1026684;1026685;1026686;1026687;1026688;1026689;1026690;1026691;1026692;1026693	1531337;1531338;1531339;1531340;1531341;1531342;1531343;1531344;1531345;1531346;1531347;1531348;1531349;1531350;1531351;1531352;1531353;1531354	1531343	4183		18
NGSSANIPPLK	RTMNEIYRNGSSANIP	SANIPPLKFTAPSMAS	R	N	G	L	K	F	1	0	2	0	0	0	0	1	0	1	1	1	0	0	2	2	0	0	0	0	0	11	0	1096.59	ch17usp|O75153|CLU_HUMAN;ch17utr|K7EIG1|K7EIG1_HUMAN;ch17utr|I3L2B0|I3L2B0_HUMAN	ch17usp|O75153|CLU_HUMAN	1214	1224	no	no	2	0.012073	67.999							1						NaN	NaN	NaN	0		Median	NaN	NaN	NaN	0	0	Median	NaN	NaN	NaN	0	0	Median	NaN	NaN	NaN	0	0	Median	NaN	NaN	NaN	0	0	Median	NaN	NaN	NaN	0	0	Median	NaN	NaN	NaN	0	0	Median	NaN	NaN	NaN	0	0	Median	NaN	NaN	NaN	0	0	Median	NaN	NaN	NaN	0	0	Median	NaN	NaN	NaN	0	0	Median	NaN	NaN	NaN	0	0	Median	NaN	NaN	NaN	0	0	Median	89967000	0	89967000	0	0	0	0	0	0	0	0	0	0	0	0	0	0	0	0	0	0	89967000	0	89967000	0	0	0	0	0	0	0	0	0	0	0	0	0	0	0			55399	5805;6267;6251	62500	1026694	1531355	1531355	3381		1
NGSTESSSGDGDTVLVQK	NGDSAPPKNGSTESSS	GDTVLVQKQKGARFSC	K	N	G	Q	K	Q	0	0	1	2	0	1	1	3	0	0	1	1	0	0	0	4	2	0	0	2	0	18	0	1779.81	ch02usp|P52746|ZN142_HUMAN	ch02usp|P52746|ZN142_HUMAN	1081	1098	yes	yes	3	0.11063	25.611		1											0.83092	1.1013	NaN	1		Median	NaN	NaN	NaN	0	0	Median	0.83092	1.1013	NaN	1	0	Median	NaN	NaN	NaN	0	0	Median	NaN	NaN	NaN	0	0	Median	NaN	NaN	NaN	0	0	Median	NaN	NaN	NaN	0	0	Median	NaN	NaN	NaN	0	0	Median	NaN	NaN	NaN	0	0	Median	NaN	NaN	NaN	0	0	Median	NaN	NaN	NaN	0	0	Median	NaN	NaN	NaN	0	0	Median	NaN	NaN	NaN	0	0	Median	149390000	94241000	55151000	0	0	0	149390000	94241000	55151000	0	0	0	0	0	0	0	0	0	0	0	0	0	0	0	0	0	0	0	0	0	0	0	0	0	0	0	0	0	0			55400	953	62501	1026695	1531356	1531356			0
NGSTLKETAIELGYLTAEQFDEWVKPK	KIAKTAHKNGSTLKET	FDEWVKPKDMLGPK__	K	N	G	P	K	D	2	0	1	1	0	1	4	2	0	1	3	3	0	1	1	1	3	1	1	1	0	27	2	3066.55	ch01usp|P07954|FUMH_HUMAN	ch01usp|P07954|FUMH_HUMAN	478	504	yes	yes	3;4	6.4552e-76	192.75	11	8	9	17	7	5	15	12	4	7	11	6	0.62647	0.80483	18.764	77		Median	0.51308	0.69646	9.2718	8	0	Median	0.49881	0.65707	10.85	6	0	Median	0.5321	0.70034	17.962	7	0	Median	0.3449	0.66894	22.694	12	0	Median	0.32651	0.58452	9.4172	4	0	Median	0.34737	0.71473	10.004	4	0	Median	0.98623	0.89139	7.2236	12	0	Median	0.92121	0.87136	11.073	7	0	Median	0.93829	0.83815	14.383	3	0	Median	0.92094	0.82981	7.753	3	0	Median	0.95694	0.84062	5.0723	6	0	Median	1.0122	0.91201	5.9617	5	0	Median	9804800000	5809900000	3994900000	1526700000	900350000	626370000	304400000	197990000	106410000	407420000	255060000	152350000	2345500000	1694900000	650590000	194980000	166850000	28138000	418900000	313290000	105610000	2924200000	1440900000	1483300000	648880000	335690000	313190000	51395000	35011000	16385000	313610000	133180000	180420000	435060000	210160000	224890000	233710000	126430000	107280000			55401	120	62502;62503	1026696;1026697;1026698;1026699;1026700;1026701;1026702;1026703;1026704;1026705;1026706;1026707;1026708;1026709;1026710;1026711;1026712;1026713;1026714;1026715;1026716;1026717;1026718;1026719;1026720;1026721;1026722;1026723;1026724;1026725;1026726;1026727;1026728;1026729;1026730;1026731;1026732;1026733;1026734;1026735;1026736;1026737;1026738;1026739;1026740;1026741;1026742;1026743;1026744;1026745;1026746;1026747;1026748;1026749;1026750;1026751;1026752;1026753;1026754;1026755;1026756;1026757;1026758;1026759;1026760;1026761;1026762;1026763;1026764;1026765;1026766;1026767;1026768;1026769;1026770;1026771;1026772;1026773;1026774;1026775;1026776;1026777;1026778;1026779;1026780;1026781;1026782;1026783;1026784;1026785;1026786;1026787;1026788;1026789;1026790;1026791;1026792;1026793;1026794;1026795;1026796;1026797;1026798;1026799;1026800;1026801;1026802;1026803;1026804;1026805;1026806;1026807	1531357;1531358;1531359;1531360;1531361;1531362;1531363;1531364;1531365;1531366;1531367;1531368;1531369;1531370;1531371;1531372;1531373;1531374;1531375;1531376;1531377;1531378;1531379;1531380;1531381;1531382;1531383;1531384;1531385;1531386;1531387;1531388;1531389;1531390;1531391;1531392;1531393;1531394;1531395;1531396;1531397;1531398;1531399;1531400;1531401;1531402;1531403;1531404;1531405;1531406;1531407;1531408;1531409;1531410;1531411;1531412;1531413;1531414;1531415;1531416;1531417;1531418;1531419;1531420;1531421;1531422;1531423;1531424;1531425;1531426;1531427;1531428;1531429;1531430;1531431;1531432;1531433;1531434;1531435;1531436;1531437;1531438;1531439;1531440;1531441;1531442;1531443;1531444;1531445;1531446;1531447;1531448;1531449;1531450;1531451;1531452;1531453;1531454;1531455;1531456;1531457;1531458;1531459;1531460;1531461;1531462;1531463;1531464;1531465;1531466;1531467;1531468;1531469;1531470;1531471;1531472;1531473;1531474;1531475;1531476;1531477;1531478;1531479;1531480;1531481;1531482;1531483;1531484;1531485;1531486;1531487;1531488;1531489;1531490;1531491;1531492;1531493;1531494;1531495;1531496;1531497;1531498;1531499;1531500;1531501;1531502;1531503;1531504;1531505;1531506;1531507;1531508;1531509;1531510;1531511;1531512;1531513;1531514;1531515;1531516;1531517;1531518;1531519;1531520;1531521;1531522	1531442	98		166
NGTAGLIPSPELQEWR	QGKLENSKNGTAGLIP	SPELQEWRVACIAMEK	K	N	G	W	R	V	1	1	1	0	0	1	2	2	0	1	2	0	0	0	2	1	1	1	0	0	0	16	0	1766.9	chXusp|O14936|CSKP_HUMAN;chXutr|Q5JS79|Q5JS79_HUMAN;chXutr|Q5JS72|Q5JS72_HUMAN	chXusp|O14936|CSKP_HUMAN	666	681	no	no	2	1.6559e-13	112.34	3	2	1	2	2	2	1	4	2		2	2	1.2756	1.2607	18.526	13		Median	1.2756	1.6598	9.8058	3	0	Median	1.0612	1.3623	10.964	2	0	Median	NaN	NaN	NaN	0	0	Median	0.72418	1.3349	14.043	2	0	Median	NaN	NaN	NaN	0	0	Median	NaN	NaN	NaN	0	0	Median	NaN	NaN	NaN	0	0	Median	1.3695	1.1039	6.9617	4	0	Median	NaN	NaN	NaN	0	0	Median	NaN	NaN	NaN	0	0	Median	1.3214	1.0494	5.4152	2	0	Median	NaN	NaN	NaN	0	0	Median	2314800000	1038600000	1276100000	350420000	137410000	213010000	332370000	154190000	178180000	30164000	30164000	0	433450000	247970000	185480000	60132000	13629000	46502000	93154000	93154000	0	110160000	0	110160000	337200000	132930000	204270000	37185000	0	37185000	0	0	0	440060000	229190000	210870000	90463000	0	90463000			55402	7360;7589	62504;62505	1026808;1026809;1026810;1026811;1026812;1026813;1026814;1026815;1026816;1026817;1026818;1026819;1026820;1026821;1026822;1026823;1026824;1026825;1026826;1026827;1026828;1026829;1026830	1531523;1531524;1531525;1531526;1531527;1531528;1531529;1531530;1531531;1531532;1531533;1531534;1531535;1531536;1531537;1531538;1531539;1531540;1531541;1531542;1531543;1531544;1531545;1531546;1531547;1531548;1531549;1531550;1531551;1531552	1531535	4327		28
NGTDKDAEALFK	KVTGMGVRNGTDKDAE	KDAEALFKCFRSLGFD	R	N	G	F	K	C	2	0	1	2	0	0	1	1	0	0	1	2	0	1	0	0	1	0	0	0	0	12	1	1307.64	ch10utr|Q5SVL2|Q5SVL2_HUMAN;ch10usp|P55210|CASP7_HUMAN;ch10utr|A0A0A0MRL7|A0A0A0MRL7_HUMAN	ch10utr|Q5SVL2|Q5SVL2_HUMAN	88	99	yes	no	2	0.093907	43.594									1				0.85297	0.6792	NaN	1		Median	NaN	NaN	NaN	0	0	Median	NaN	NaN	NaN	0	0	Median	NaN	NaN	NaN	0	0	Median	NaN	NaN	NaN	0	0	Median	NaN	NaN	NaN	0	0	Median	NaN	NaN	NaN	0	0	Median	NaN	NaN	NaN	0	0	Median	NaN	NaN	NaN	0	0	Median	0.85297	0.6792	NaN	1	0	Median	NaN	NaN	NaN	0	0	Median	NaN	NaN	NaN	0	0	Median	NaN	NaN	NaN	0	0	Median	102520000	49790000	52731000	0	0	0	0	0	0	0	0	0	0	0	0	0	0	0	0	0	0	0	0	0	0	0	0	102520000	49790000	52731000	0	0	0	0	0	0	0	0	0			55403	3755	62506	1026831	1531553	1531553			0
NGTGINPYCALIEEAYGLDKIEFLQSHENQEIYQK	LGEQEAKRNGTGINPY	ENQEIYQKAFDLIEHY	R	N	G	Q	K	A	2	0	3	1	1	3	5	3	1	4	3	2	0	1	1	1	1	0	3	0	0	35	1	4083.95	ch03usp|P52294|IMA5_HUMAN	ch03usp|P52294|IMA5_HUMAN	461	495	yes	yes	4	1.7825e-89	197.8	5	3	2	3	2	3	6	2		5	3	2	1.6694	1.5787	10.884	25		Median	1.2282	1.6268	13.9	5	0	Median	1.1699	1.6542	3.2865	2	0	Median	1.4024	1.7524	NaN	1	0	Median	0.76696	1.4501	3.1731	2	0	Median	0.79721	1.4451	1.2105	2	0	Median	0.80585	1.5395	NaN	1	0	Median	1.8135	1.5064	6.8613	4	0	Median	1.8155	1.5785	NaN	1	0	Median	NaN	NaN	NaN	0	0	Median	1.9864	1.6022	13.754	4	0	Median	1.8171	1.5167	10.126	2	0	Median	1.7721	1.4759	NaN	1	0	Median	7341100000	2951800000	4389200000	1031100000	460350000	570730000	1065200000	433500000	631700000	261190000	58087000	203100000	483930000	327680000	156260000	672240000	372780000	299460000	374120000	216430000	157680000	1469900000	463070000	1006800000	400280000	89493000	310790000	0	0	0	305420000	69277000	236140000	1206800000	447980000	758820000	70869000	13187000	57682000			55404	1462	62507;62508;62509	1026832;1026833;1026834;1026835;1026836;1026837;1026838;1026839;1026840;1026841;1026842;1026843;1026844;1026845;1026846;1026847;1026848;1026849;1026850;1026851;1026852;1026853;1026854;1026855;1026856;1026857;1026858;1026859;1026860;1026861;1026862;1026863;1026864;1026865;1026866;1026867	1531554;1531555;1531556;1531557;1531558;1531559;1531560;1531561;1531562;1531563;1531564;1531565;1531566;1531567;1531568;1531569;1531570;1531571;1531572;1531573;1531574;1531575;1531576;1531577;1531578;1531579;1531580;1531581;1531582;1531583;1531584;1531585;1531586;1531587;1531588;1531589;1531590;1531591;1531592;1531593;1531594;1531595;1531596;1531597;1531598;1531599;1531600;1531601;1531602;1531603;1531604;1531605;1531606;1531607;1531608;1531609	1531576	1039;4913		56
NGTGVLILSPTR	VKLRFMPRNGTGVLIL	VLILSPTRELAMQTFG	R	N	G	T	R	E	0	1	1	0	0	0	0	2	0	1	2	0	0	0	1	1	2	0	0	1	0	12	0	1226.7	ch02usp|Q9NVP1|DDX18_HUMAN	ch02usp|Q9NVP1|DDX18_HUMAN	250	261	yes	yes	2	7.6088e-08	120.9	6		2	2	3	2	2	1		2	2		1.4534	1.8334	50.46	13		Median	1.402	1.8565	6.4681	4	0	Median	NaN	NaN	NaN	0	0	Median	NaN	NaN	NaN	0	0	Median	0.7165	1.3323	0.93933	2	0	Median	2.1625	4.1575	0.25175	2	0	Median	NaN	NaN	NaN	0	0	Median	1.6532	1.2813	3.4128	2	0	Median	4.722	3.8899	NaN	1	0	Median	NaN	NaN	NaN	0	0	Median	NaN	NaN	NaN	0	0	Median	1.9113	1.5484	80.856	2	0	Median	NaN	NaN	NaN	0	0	Median	3395300000	966150000	2429100000	893360000	242200000	651160000	0	0	0	164110000	0	164110000	57562000	33172000	24389000	1306300000	465770000	840580000	148210000	0	148210000	340840000	112600000	228240000	121290000	29663000	91630000	0	0	0	145210000	0	145210000	218370000	82744000	135620000	0	0	0			55405	1261	62510;62511	1026868;1026869;1026870;1026871;1026872;1026873;1026874;1026875;1026876;1026877;1026878;1026879;1026880;1026881;1026882;1026883;1026884;1026885;1026886;1026887;1026888;1026889	1531610;1531611;1531612;1531613;1531614;1531615;1531616;1531617;1531618;1531619;1531620;1531621;1531622;1531623;1531624;1531625;1531626;1531627;1531628;1531629;1531630;1531631;1531632;1531633;1531634	1531611	906		24
NGTHLDAGALTTTFEELHFEIKPHDDCTVEQIYEILK	KLHSIRDRNGTHLDAG	EQIYEILKIYQLMDHS	R	N	G	L	K	I	2	0	1	3	1	1	5	2	3	3	4	2	0	2	1	0	5	0	1	1	0	37	1	4284.07	ch02usp|Q14790|CASP8_HUMAN	ch02usp|Q14790|CASP8_HUMAN	261	297	yes	yes	5	0.15607	2.4497					1								0.75212	1.3947	NaN	1		Median	NaN	NaN	NaN	0	0	Median	NaN	NaN	NaN	0	0	Median	NaN	NaN	NaN	0	0	Median	NaN	NaN	NaN	0	0	Median	0.75212	1.3947	NaN	1	0	Median	NaN	NaN	NaN	0	0	Median	NaN	NaN	NaN	0	0	Median	NaN	NaN	NaN	0	0	Median	NaN	NaN	NaN	0	0	Median	NaN	NaN	NaN	0	0	Median	NaN	NaN	NaN	0	0	Median	NaN	NaN	NaN	0	0	Median	114010000	70156000	43853000	0	0	0	0	0	0	0	0	0	0	0	0	114010000	70156000	43853000	0	0	0	0	0	0	0	0	0	0	0	0	0	0	0	0	0	0	0	0	0			55406	1009	62512	1026890	1531635	1531635			1
NGTIELMEPLDEEISGIVEVVGR	ILSDGEGKNGTIELME	GIVEVVGRVTAKATIL	K	N	G	G	R	V	0	1	1	1	0	0	5	3	0	3	2	0	1	0	1	1	1	0	0	3	0	23	0	2498.26	ch07usp|P35244|RFA3_HUMAN;ch07utr|B5MC59|B5MC59_HUMAN	ch07usp|P35244|RFA3_HUMAN	50	72	yes	no	2;3	1.9659e-89	209.71	6	1	3	15	1	5	8	6	2	3	2		0.76988	0.92037	16.298	29		Median	0.71773	0.94567	5.9858	3	0	Median	NaN	NaN	NaN	0	0	Median	0.78041	0.94271	4.2738	2	0	Median	0.45477	0.7541	21.216	10	0	Median	NaN	NaN	NaN	0	0	Median	0.44704	0.78122	NaN	1	0	Median	1.2191	0.95126	15.836	4	0	Median	1.2062	0.97623	5.1482	6	0	Median	1.2946	1.018	NaN	1	0	Median	1.1337	0.92037	NaN	1	0	Median	1.1011	0.89022	NaN	1	0	Median	NaN	NaN	NaN	0	0	Median	3815600000	2048100000	1767400000	557160000	339380000	217780000	2704500	2704500	0	128320000	97116000	31209000	524950000	374590000	150370000	14289000	14289000	0	95775000	77961000	17815000	570470000	260970000	309500000	1353800000	595520000	758250000	28577000	10049000	18528000	247810000	126070000	121730000	291710000	149490000	142220000	0	0	0			55407	2847	62513;62514;62515	1026891;1026892;1026893;1026894;1026895;1026896;1026897;1026898;1026899;1026900;1026901;1026902;1026903;1026904;1026905;1026906;1026907;1026908;1026909;1026910;1026911;1026912;1026913;1026914;1026915;1026916;1026917;1026918;1026919;1026920;1026921;1026922;1026923;1026924;1026925;1026926;1026927;1026928;1026929;1026930;1026931;1026932;1026933;1026934;1026935;1026936;1026937;1026938;1026939;1026940;1026941;1026942	1531636;1531637;1531638;1531639;1531640;1531641;1531642;1531643;1531644;1531645;1531646;1531647;1531648;1531649;1531650;1531651;1531652;1531653;1531654;1531655;1531656;1531657;1531658;1531659;1531660;1531661;1531662;1531663;1531664;1531665;1531666;1531667;1531668;1531669;1531670;1531671;1531672;1531673;1531674;1531675;1531676;1531677;1531678;1531679;1531680;1531681;1531682;1531683;1531684;1531685;1531686;1531687;1531688;1531689;1531690;1531691;1531692;1531693;1531694;1531695;1531696	1531657	1728	1640	61
NGTILQLAISPSR	EQTRSDIKNGTILQLA	QLAISPSRAARQLMER	K	N	G	S	R	A	1	1	1	0	0	1	0	1	0	2	2	0	0	0	1	2	1	0	0	0	0	13	0	1368.77	ch20utr|Q5JVZ5|Q5JVZ5_HUMAN;ch20usp|Q96JJ3|ELMO2_HUMAN;ch20utr|Q5JVZ4|Q5JVZ4_HUMAN	ch20utr|Q5JVZ5|Q5JVZ5_HUMAN	71	83	yes	no	2	0.031621	49.988		1			2								1.0306	1.5226	5.8916	3		Median	NaN	NaN	NaN	0	0	Median	1.2746	1.5071	NaN	1	0	Median	NaN	NaN	NaN	0	0	Median	NaN	NaN	NaN	0	0	Median	0.95251	1.5979	6.8256	2	0	Median	NaN	NaN	NaN	0	0	Median	NaN	NaN	NaN	0	0	Median	NaN	NaN	NaN	0	0	Median	NaN	NaN	NaN	0	0	Median	NaN	NaN	NaN	0	0	Median	NaN	NaN	NaN	0	0	Median	NaN	NaN	NaN	0	0	Median	122270000	57458000	64814000	0	0	0	40719000	15511000	25208000	0	0	0	0	0	0	81553000	41947000	39606000	0	0	0	0	0	0	0	0	0	0	0	0	0	0	0	0	0	0	0	0	0			55408	6973	62516	1026943;1026944;1026945	1531697;1531698;1531699	1531697			0
NGTLNIKQDDPFELFIAATNIR	RQLQKKIKNGTLNIKQ	FIAATNIRYCYYNETH	K	N	G	I	R	Y	2	1	3	2	0	1	1	1	0	3	2	1	0	2	1	0	2	0	0	0	0	22	1	2489.29	ch11usp|Q9H0A0|NAT10_HUMAN;ch11utr|E9PMU0|E9PMU0_HUMAN;ch11utr|E9PJN6|E9PJN6_HUMAN	ch11usp|Q9H0A0|NAT10_HUMAN	82	103	yes	no	3	1.2987e-19	127.35	4	4	4	6	5	5	4	4	2	2	7	3	1.2494	1.3428	12.83	23		Median	NaN	NaN	NaN	0	0	Median	1.0351	1.4159	NaN	1	0	Median	0.99791	1.2481	13.782	4	0	Median	0.67049	1.2657	11.643	2	0	Median	0.66328	1.2166	1.5214	2	0	Median	0.64466	1.2759	9.526	2	0	Median	1.5467	1.286	32.338	2	0	Median	1.7513	1.4283	3.8733	3	0	Median	NaN	NaN	NaN	0	0	Median	1.5555	1.3055	3.9749	2	0	Median	1.5499	1.2942	18.028	3	0	Median	1.8251	1.5233	1.7061	2	0	Median	2509700000	1256600000	1253100000	77667000	34910000	42756000	161370000	140050000	21321000	296690000	145290000	151400000	343010000	219740000	123260000	162540000	129380000	33161000	330430000	190890000	139540000	299710000	126570000	173130000	184930000	63109000	121830000	100550000	0	100550000	85127000	33935000	51192000	325320000	121300000	204030000	142390000	51472000	90920000			55409	4270	62517;62518;62519	1026946;1026947;1026948;1026949;1026950;1026951;1026952;1026953;1026954;1026955;1026956;1026957;1026958;1026959;1026960;1026961;1026962;1026963;1026964;1026965;1026966;1026967;1026968;1026969;1026970;1026971;1026972;1026973;1026974;1026975;1026976;1026977;1026978;1026979;1026980;1026981;1026982;1026983;1026984;1026985;1026986;1026987;1026988;1026989;1026990;1026991;1026992;1026993;1026994;1026995	1531700;1531701;1531702;1531703;1531704;1531705;1531706;1531707;1531708;1531709;1531710;1531711;1531712;1531713;1531714;1531715;1531716;1531717;1531718;1531719;1531720;1531721;1531722;1531723;1531724;1531725;1531726;1531727;1531728;1531729;1531730;1531731;1531732;1531733;1531734;1531735;1531736;1531737;1531738;1531739;1531740;1531741;1531742;1531743;1531744;1531745;1531746;1531747;1531748;1531749;1531750;1531751;1531752;1531753;1531754;1531755;1531756;1531757;1531758;1531759	1531735	2555;2556;2557;5402		58
NGTLPWLRPDSK	AKLAELRRNGTLPWLR	PWLRPDSKTQVTVQYM	R	N	G	S	K	T	0	1	1	1	0	0	0	1	0	0	2	1	0	0	2	1	1	1	0	0	0	12	1	1382.73	ch02usp|P31153|METK2_HUMAN	ch02usp|P31153|METK2_HUMAN	170	181	yes	yes	2;3	5.6493e-13	139.78		6	6	1	4	7	7	4	6	6	6	6	1.3838	1.1704	43.224	37		Median	NaN	NaN	NaN	0	0	Median	0.49069	0.68689	NaN	1	0	Median	0.43855	0.56623	7.189	3	0	Median	0.2583	0.52797	NaN	1	0	Median	0.21948	0.43043	35.697	2	0	Median	0.25892	0.55767	10.252	4	0	Median	1.5396	1.2716	15.222	5	0	Median	1.787	1.508	21.216	3	0	Median	1.4876	1.2632	6.1375	5	0	Median	1.5402	1.3193	13.094	6	0	Median	1.5251	1.2981	5.4923	3	0	Median	1.2731	1.0571	30.791	4	0	Median	12139000000	5319500000	6819300000	0	0	0	591470000	167890000	423580000	687040000	444130000	242900000	69981000	54831000	15150000	600810000	488340000	112470000	1179500000	892510000	286950000	2998900000	921170000	2077700000	557080000	208190000	348890000	1876900000	923880000	953030000	1622600000	622180000	1000500000	979090000	296130000	682960000	975500000	300260000	675240000			55410	925	62520;62521	1026996;1026997;1026998;1026999;1027000;1027001;1027002;1027003;1027004;1027005;1027006;1027007;1027008;1027009;1027010;1027011;1027012;1027013;1027014;1027015;1027016;1027017;1027018;1027019;1027020;1027021;1027022;1027023;1027024;1027025;1027026;1027027;1027028;1027029;1027030;1027031;1027032;1027033;1027034;1027035;1027036;1027037;1027038;1027039;1027040;1027041;1027042;1027043;1027044;1027045;1027046;1027047;1027048;1027049;1027050;1027051;1027052;1027053;1027054	1531760;1531761;1531762;1531763;1531764;1531765;1531766;1531767;1531768;1531769;1531770;1531771;1531772;1531773;1531774;1531775;1531776;1531777;1531778;1531779;1531780;1531781;1531782;1531783;1531784;1531785;1531786;1531787;1531788;1531789;1531790;1531791;1531792;1531793;1531794;1531795;1531796;1531797;1531798;1531799;1531800;1531801;1531802;1531803;1531804;1531805;1531806;1531807;1531808;1531809;1531810;1531811;1531812;1531813;1531814;1531815;1531816;1531817;1531818;1531819;1531820;1531821;1531822;1531823;1531824;1531825;1531826;1531827;1531828;1531829;1531830;1531831;1531832;1531833;1531834;1531835	1531793	712		73
NGTLSSVTSAR	KSSDTISKNGTLSSVT	LSSVTSARALRPPHGP	K	N	G	A	R	A	1	1	1	0	0	0	0	1	0	0	1	0	0	0	0	3	2	0	0	1	0	11	0	1091.56	ch11usp|Q96AP7|ESAM_HUMAN	ch11usp|Q96AP7|ESAM_HUMAN	307	317	yes	yes	2	0.011643	68.563	1												NaN	NaN	NaN	0		Median	NaN	NaN	NaN	0	0	Median	NaN	NaN	NaN	0	0	Median	NaN	NaN	NaN	0	0	Median	NaN	NaN	NaN	0	0	Median	NaN	NaN	NaN	0	0	Median	NaN	NaN	NaN	0	0	Median	NaN	NaN	NaN	0	0	Median	NaN	NaN	NaN	0	0	Median	NaN	NaN	NaN	0	0	Median	NaN	NaN	NaN	0	0	Median	NaN	NaN	NaN	0	0	Median	NaN	NaN	NaN	0	0	Median	50983000	0	50983000	50983000	0	50983000	0	0	0	0	0	0	0	0	0	0	0	0	0	0	0	0	0	0	0	0	0	0	0	0	0	0	0	0	0	0	0	0	0			55411	4212	62522	1027055	1531836	1531836	2540		1
NGTLSVSDTTVGSK	DRLKIEAKNGTLSVSD	SDTTVGSKQLTFTLKR	K	N	G	S	K	Q	0	0	1	1	0	0	0	2	0	0	1	1	0	0	0	3	3	0	0	2	0	14	0	1364.68	ch02usp|Q9BSC4|NOL10_HUMAN	ch02usp|Q9BSC4|NOL10_HUMAN	628	641	yes	yes	2	5.0179e-06	89.136				1			1						1.4183	1.1695	NaN	1		Median	NaN	NaN	NaN	0	0	Median	NaN	NaN	NaN	0	0	Median	NaN	NaN	NaN	0	0	Median	NaN	NaN	NaN	0	0	Median	NaN	NaN	NaN	0	0	Median	NaN	NaN	NaN	0	0	Median	1.4183	1.1695	NaN	1	0	Median	NaN	NaN	NaN	0	0	Median	NaN	NaN	NaN	0	0	Median	NaN	NaN	NaN	0	0	Median	NaN	NaN	NaN	0	0	Median	NaN	NaN	NaN	0	0	Median	153590000	82129000	71465000	0	0	0	0	0	0	0	0	0	16957000	16957000	0	0	0	0	0	0	0	136640000	65171000	71465000	0	0	0	0	0	0	0	0	0	0	0	0	0	0	0			55412	1195	62523	1027056;1027057	1531837;1531838;1531839	1531837			3
NGTQVHGTITGVDVSMNTHLK	ETVTIELKNGTQVHGT	VSMNTHLKAVKMTLKN	K	N	G	L	K	A	0	0	2	1	0	1	0	3	2	1	1	1	1	0	0	1	4	0	0	3	0	21	0	2208.1	ch18usp|P62314|SMD1_HUMAN	ch18usp|P62314|SMD1_HUMAN	21	41	yes	yes	3;4	3.2336e-20	130.17		7	3	7	7	3	2			1	4	1	0.48706	0.63316	23.972	24		Median	NaN	NaN	NaN	0	0	Median	0.50887	0.67313	11.372	4	0	Median	0.49523	0.64034	5.3457	2	0	Median	0.27298	0.54208	14.159	4	0	Median	0.26011	0.45355	13.417	4	0	Median	0.26369	0.48908	13.098	2	0	Median	0.9851	0.81913	21.017	2	0	Median	NaN	NaN	NaN	0	0	Median	NaN	NaN	NaN	0	0	Median	0.83457	0.70226	NaN	1	0	Median	0.97277	0.80774	4.4944	4	0	Median	0.8967	0.75494	NaN	1	0	Median	3807600000	2768000000	1039700000	0	0	0	989280000	721850000	267430000	196920000	118980000	77939000	954530000	827860000	126670000	433200000	372580000	60623000	325420000	283970000	41458000	336330000	171720000	164610000	0	0	0	0	0	0	62714000	35363000	27351000	451370000	210470000	240900000	57874000	25204000	32670000			55413	6309	62524;62525;62526;62527	1027058;1027059;1027060;1027061;1027062;1027063;1027064;1027065;1027066;1027067;1027068;1027069;1027070;1027071;1027072;1027073;1027074;1027075;1027076;1027077;1027078;1027079;1027080;1027081;1027082;1027083;1027084;1027085;1027086;1027087;1027088;1027089;1027090;1027091;1027092	1531840;1531841;1531842;1531843;1531844;1531845;1531846;1531847;1531848;1531849;1531850;1531851;1531852;1531853;1531854;1531855;1531856;1531857;1531858;1531859;1531860;1531861;1531862;1531863;1531864;1531865;1531866;1531867;1531868;1531869;1531870;1531871;1531872;1531873;1531874;1531875;1531876;1531877;1531878;1531879;1531880;1531881;1531882	1531869	3718;5777	3723	43
NGTTYEGIFK	STCDVKVKNGTTYEGI	TTYEGIFKTLSSKFEL	K	N	G	F	K	T	0	0	1	0	0	0	1	2	0	1	0	1	0	1	0	0	2	0	1	0	0	10	0	1128.55	ch16utr|H3BUF6|H3BUF6_HUMAN;ch16utr|H3BSK9|H3BSK9_HUMAN;ch16utr|H3BSQ5|H3BSQ5_HUMAN;ch16utr|H3BUE3|H3BUE3_HUMAN;ch16usp|Q8WWM7|ATX2L_HUMAN	ch16usp|Q8WWM7|ATX2L_HUMAN	141	150	no	no	2	0.14785	30.729							1						NaN	NaN	NaN	0		Median	NaN	NaN	NaN	0	0	Median	NaN	NaN	NaN	0	0	Median	NaN	NaN	NaN	0	0	Median	NaN	NaN	NaN	0	0	Median	NaN	NaN	NaN	0	0	Median	NaN	NaN	NaN	0	0	Median	NaN	NaN	NaN	0	0	Median	NaN	NaN	NaN	0	0	Median	NaN	NaN	NaN	0	0	Median	NaN	NaN	NaN	0	0	Median	NaN	NaN	NaN	0	0	Median	NaN	NaN	NaN	0	0	Median	131000000	0	131000000	0	0	0	0	0	0	0	0	0	0	0	0	0	0	0	0	0	0	131000000	0	131000000	0	0	0	0	0	0	0	0	0	0	0	0	0	0	0			55414	5616;5766	62528	1027093	1531883	1531883			1
NGVALTALDQDHVAVLGSPLAASK	AVVSGNARNGVALTAL	GSPLAASKECLSVWNI	R	N	G	S	K	E	5	0	1	2	0	1	0	2	1	0	4	1	0	0	1	2	1	0	0	3	0	24	0	2346.25	ch17usp|Q9H8H0|NOL11_HUMAN;ch17utr|J3QR28|J3QR28_HUMAN	ch17usp|Q9H8H0|NOL11_HUMAN	261	284	yes	no	3	0.086797	30.013							1						NaN	NaN	NaN	0		Median	NaN	NaN	NaN	0	0	Median	NaN	NaN	NaN	0	0	Median	NaN	NaN	NaN	0	0	Median	NaN	NaN	NaN	0	0	Median	NaN	NaN	NaN	0	0	Median	NaN	NaN	NaN	0	0	Median	NaN	NaN	NaN	0	0	Median	NaN	NaN	NaN	0	0	Median	NaN	NaN	NaN	0	0	Median	NaN	NaN	NaN	0	0	Median	NaN	NaN	NaN	0	0	Median	NaN	NaN	NaN	0	0	Median	82307000	0	82307000	0	0	0	0	0	0	0	0	0	0	0	0	0	0	0	0	0	0	82307000	0	82307000	0	0	0	0	0	0	0	0	0	0	0	0	0	0	0			55415	6167	62529	1027094	1531884	1531884			1
NGVAPGAQILSIK	HFPEEPERNGVAPGAQ	GAQILSIKIGDTRLST	R	N	G	I	K	I	2	0	1	0	0	1	0	2	0	2	1	1	0	0	1	1	0	0	0	1	0	13	0	1266.73	ch13utr|Q5VZU9|Q5VZU9_HUMAN;ch13usp|P29144|TPP2_HUMAN	ch13usp|P29144|TPP2_HUMAN	283	295	no	no	2	0.0096047	44.571			1				2		2				0.9378	0.8167	11.654	5		Median	NaN	NaN	NaN	0	0	Median	NaN	NaN	NaN	0	0	Median	0.59403	0.8167	NaN	1	0	Median	NaN	NaN	NaN	0	0	Median	NaN	NaN	NaN	0	0	Median	NaN	NaN	NaN	0	0	Median	1.1548	0.94523	2.406	2	0	Median	NaN	NaN	NaN	0	0	Median	0.91457	0.75212	2.6517	2	0	Median	NaN	NaN	NaN	0	0	Median	NaN	NaN	NaN	0	0	Median	NaN	NaN	NaN	0	0	Median	412200000	193710000	218490000	0	0	0	0	0	0	43656000	26977000	16679000	0	0	0	0	0	0	0	0	0	217340000	98134000	119210000	0	0	0	151200000	68601000	82600000	0	0	0	0	0	0	0	0	0			55416	4835;4940	62530	1027095;1027096;1027097;1027098;1027099	1531885;1531886;1531887;1531888;1531889	1531885			4
NGVCLHYSEWHR	HNLYLFDRNGVCLHYS	LHYSEWHRKKQAGIPK	R	N	G	H	R	K	0	1	1	0	1	0	1	1	2	0	1	0	0	0	0	1	0	1	1	1	0	12	0	1556.69	ch17usp|Q9Y5R8|TPPC1_HUMAN;ch17utr|I3L3V5|I3L3V5_HUMAN;ch17utr|I3L3S0|I3L3S0_HUMAN;ch17utr|I3L1R8|I3L1R8_HUMAN	ch17usp|Q9Y5R8|TPPC1_HUMAN	12	23	yes	no	3	0.00077066	79.492			1				1						0.68293	0.83139	NaN	1		Median	NaN	NaN	NaN	0	0	Median	NaN	NaN	NaN	0	0	Median	0.68293	0.83139	NaN	1	0	Median	NaN	NaN	NaN	0	0	Median	NaN	NaN	NaN	0	0	Median	NaN	NaN	NaN	0	0	Median	NaN	NaN	NaN	0	0	Median	NaN	NaN	NaN	0	0	Median	NaN	NaN	NaN	0	0	Median	NaN	NaN	NaN	0	0	Median	NaN	NaN	NaN	0	0	Median	NaN	NaN	NaN	0	0	Median	114750000	26278000	88467000	0	0	0	0	0	0	62045000	26278000	35767000	0	0	0	0	0	0	0	0	0	52700000	0	52700000	0	0	0	0	0	0	0	0	0	0	0	0	0	0	0			55417	6230	62531;62532	1027100;1027101	1531890;1531891	1531890	3660		1
NGVCSLEFDRK	LRWETNIKNGVCSLEF	CSLEFDRKDISMNKLV	K	N	G	R	K	D	0	1	1	1	1	0	1	1	0	0	1	1	0	1	0	1	0	0	0	1	0	11	1	1323.62	ch02usp|Q96MX6|WDR92_HUMAN;ch02utr|Q8ND98|Q8ND98_HUMAN;ch02utr|H7C389|H7C389_HUMAN	ch02usp|Q96MX6|WDR92_HUMAN	210	220	yes	no	2;3	0.016188	49.448						1			2				0.43521	0.80026	NaN	1		Median	NaN	NaN	NaN	0	0	Median	NaN	NaN	NaN	0	0	Median	NaN	NaN	NaN	0	0	Median	NaN	NaN	NaN	0	0	Median	NaN	NaN	NaN	0	0	Median	0.43521	0.80026	NaN	1	0	Median	NaN	NaN	NaN	0	0	Median	NaN	NaN	NaN	0	0	Median	NaN	NaN	NaN	0	0	Median	NaN	NaN	NaN	0	0	Median	NaN	NaN	NaN	0	0	Median	NaN	NaN	NaN	0	0	Median	99522000	39738000	59785000	0	0	0	0	0	0	0	0	0	0	0	0	0	0	0	58674000	39738000	18937000	0	0	0	0	0	0	40848000	0	40848000	0	0	0	0	0	0	0	0	0			55418	1178	62533	1027102;1027103;1027104	1531892;1531893;1531894	1531892			3
NGVDLLMK	KAVQSLDKNGVDLLMK	NGVDLLMKYIYKGFES	K	N	G	M	K	Y	0	0	1	1	0	0	0	1	0	0	2	1	1	0	0	0	0	0	0	1	0	8	0	888.474	ch01usp|O15511|ARPC5_HUMAN;ch01utr|B1ALC0|B1ALC0_HUMAN;ch09usp|Q9BPX5|ARP5L_HUMAN	ch01usp|O15511|ARPC5_HUMAN	101	108	no	no	2	0.0049993	118.33	1	2	4	1	3	4	1	2	2	3	2	2	0.98767	0.98667	15.566	20		Median	0.76581	1.0564	NaN	1	0	Median	0.54873	0.73544	3.4107	2	0	Median	0.85504	1.0954	NaN	1	0	Median	0.48909	0.93156	NaN	1	0	Median	0.51077	0.962	22.156	3	0	Median	0.4199	0.79439	8.5711	2	0	Median	1.2563	1.0122	NaN	1	0	Median	1.2043	1.0225	3.0031	2	0	Median	1.1995	0.98046	1.5553	2	0	Median	1.2724	1.0714	NaN	1	0	Median	1.3321	1.1212	3.1398	2	0	Median	1.157	0.98959	1.0808	2	0	Median	2444600000	1471500000	973070000	123330000	71178000	52151000	180440000	113660000	66779000	161820000	142780000	19043000	131210000	87452000	43759000	265870000	183090000	82782000	385810000	331510000	54305000	133140000	55433000	77703000	252580000	114730000	137850000	327200000	145350000	181850000	91769000	58945000	32824000	210210000	83413000	126800000	181180000	83957000	97225000			55419	31;3587	62534;62535	1027105;1027106;1027107;1027108;1027109;1027110;1027111;1027112;1027113;1027114;1027115;1027116;1027117;1027118;1027119;1027120;1027121;1027122;1027123;1027124;1027125;1027126;1027127;1027128;1027129;1027130;1027131	1531895;1531896;1531897;1531898;1531899;1531900;1531901;1531902;1531903;1531904;1531905;1531906;1531907;1531908;1531909;1531910;1531911;1531912;1531913;1531914;1531915;1531916;1531917;1531918;1531919;1531920;1531921;1531922;1531923;1531924;1531925;1531926;1531927;1531928;1531929	1531924	12;2140		35
NGVELTSLR	QLSDELRKNGVELTSL	GVELTSLRQKVAYLDK	K	N	G	L	R	Q	0	1	1	0	0	0	1	1	0	0	2	0	0	0	0	1	1	0	0	1	0	9	0	987.535	chXusp|Q4V328|GRAP1_HUMAN;chXutr|A0A087WT45|A0A087WT45_HUMAN;chXutr|A0A075B793|A0A075B793_HUMAN;chXutr|A0A087WZF5|A0A087WZF5_HUMAN	chXusp|Q4V328|GRAP1_HUMAN	34	42	yes	no	2	0.0011573	88.364							1						NaN	NaN	NaN	0		Median	NaN	NaN	NaN	0	0	Median	NaN	NaN	NaN	0	0	Median	NaN	NaN	NaN	0	0	Median	NaN	NaN	NaN	0	0	Median	NaN	NaN	NaN	0	0	Median	NaN	NaN	NaN	0	0	Median	NaN	NaN	NaN	0	0	Median	NaN	NaN	NaN	0	0	Median	NaN	NaN	NaN	0	0	Median	NaN	NaN	NaN	0	0	Median	NaN	NaN	NaN	0	0	Median	NaN	NaN	NaN	0	0	Median	51696000	0	51696000	0	0	0	0	0	0	0	0	0	0	0	0	0	0	0	0	0	0	51696000	0	51696000	0	0	0	0	0	0	0	0	0	0	0	0	0	0	0			55420	7489	62536	1027132	1531930	1531930			1
NGVFVDGAFQR	FYLRCLGKNGVFVDGA	FVDGAFQRRGAPALQL	K	N	G	Q	R	R	1	1	1	1	0	1	0	2	0	0	0	0	0	2	0	0	0	0	0	2	0	11	0	1208.59	ch07usp|P85037|FOXK1_HUMAN	ch07usp|P85037|FOXK1_HUMAN	166	176	yes	yes	2	0.066206	52.788								1					0.92643	0.77087	NaN	1		Median	NaN	NaN	NaN	0	0	Median	NaN	NaN	NaN	0	0	Median	NaN	NaN	NaN	0	0	Median	NaN	NaN	NaN	0	0	Median	NaN	NaN	NaN	0	0	Median	NaN	NaN	NaN	0	0	Median	NaN	NaN	NaN	0	0	Median	0.92643	0.77087	NaN	1	0	Median	NaN	NaN	NaN	0	0	Median	NaN	NaN	NaN	0	0	Median	NaN	NaN	NaN	0	0	Median	NaN	NaN	NaN	0	0	Median	119070000	46370000	72703000	0	0	0	0	0	0	0	0	0	0	0	0	0	0	0	0	0	0	0	0	0	119070000	46370000	72703000	0	0	0	0	0	0	0	0	0	0	0	0			55421	2889	62537	1027133	1531931	1531931			1
NGVKITLPVDFVTADKFDENAK	DLMSKAEKNGVKITLP	DKFDENAKTGQATVAS	K	N	G	A	K	T	2	0	2	3	0	0	1	1	0	1	1	3	0	2	1	0	2	0	0	3	0	22	2	2420.26	chXusp|P00558|PGK1_HUMAN	chXusp|P00558|PGK1_HUMAN	276	297	yes	yes	4	3.3736e-05	66.041		1	2										1.3353	1.8537	4.5167	2		Median	NaN	NaN	NaN	0	0	Median	1.3633	1.9138	NaN	1	0	Median	1.3078	1.7954	NaN	1	0	Median	NaN	NaN	NaN	0	0	Median	NaN	NaN	NaN	0	0	Median	NaN	NaN	NaN	0	0	Median	NaN	NaN	NaN	0	0	Median	NaN	NaN	NaN	0	0	Median	NaN	NaN	NaN	0	0	Median	NaN	NaN	NaN	0	0	Median	NaN	NaN	NaN	0	0	Median	NaN	NaN	NaN	0	0	Median	413370000	116640000	296730000	0	0	0	204480000	82021000	122460000	208890000	34616000	174270000	0	0	0	0	0	0	0	0	0	0	0	0	0	0	0	0	0	0	0	0	0	0	0	0	0	0	0			55422	7391	62538;62539	1027134;1027135;1027136	1531932;1531933;1531934	1531932	4346;4347		3
NGVLEEAIIATILK	IVNRGEHKNGVLEEAI	AIIATILKEVLEGLDY	K	N	G	L	K	E	2	0	1	0	0	0	2	1	0	3	2	1	0	0	0	0	1	0	0	1	0	14	0	1482.87	ch02usp|Q9UEW8|STK39_HUMAN	ch02usp|Q9UEW8|STK39_HUMAN	161	174	yes	yes	2	0.0055848	54.402	2					1							0.59935	0.88434	15.101	2		Median	0.78389	0.984	NaN	1	0	Median	NaN	NaN	NaN	0	0	Median	NaN	NaN	NaN	0	0	Median	NaN	NaN	NaN	0	0	Median	NaN	NaN	NaN	0	0	Median	0.45826	0.79478	NaN	1	0	Median	NaN	NaN	NaN	0	0	Median	NaN	NaN	NaN	0	0	Median	NaN	NaN	NaN	0	0	Median	NaN	NaN	NaN	0	0	Median	NaN	NaN	NaN	0	0	Median	NaN	NaN	NaN	0	0	Median	66213000	49489000	16724000	44792000	35812000	8979800	0	0	0	0	0	0	0	0	0	0	0	0	21421000	13677000	7744000	0	0	0	0	0	0	0	0	0	0	0	0	0	0	0	0	0	0			55423	1286	62540	1027137;1027138;1027139	1531935;1531936;1531937	1531935			2
NGVMPSHFSR	KIYGGRQRNGVMPSHF	VMPSHFSRGSKSVARR	R	N	G	S	R	G	0	1	1	0	0	0	0	1	1	0	0	0	1	1	1	2	0	0	0	1	0	10	0	1130.53	ch19usp|P39019|RS19_HUMAN;ch19utr|A0A075B6E2|A0A075B6E2_HUMAN	ch19usp|P39019|RS19_HUMAN	85	94	yes	no	2;3	0.00014196	123.96	2		1	6		3	2	5	3	1		2	0.55963	0.69393	34.698	19		Median	0.42298	0.50672	54.085	2	0	Median	NaN	NaN	NaN	0	0	Median	0.55963	0.67846	NaN	1	0	Median	0.29235	0.55153	5.9402	5	0	Median	NaN	NaN	NaN	0	0	Median	0.34511	0.67902	11.128	3	0	Median	1.314	1.0284	3.8419	2	0	Median	1.2784	1.0793	11.671	4	0	Median	1.3381	1.062	7.8301	2	0	Median	NaN	NaN	NaN	0	0	Median	NaN	NaN	NaN	0	0	Median	NaN	NaN	NaN	0	0	Median	10520000000	5914500000	4605400000	3736700	2407200	1329500	0	0	0	63166000	40420000	22746000	1337000000	999630000	337390000	0	0	0	3490300000	2652900000	837430000	800010000	353160000	446840000	3761600000	1411000000	2350600000	472860000	208140000	264710000	17048000	0	17048000	0	0	0	574000000	246760000	327230000			55424	6508	62541;62542	1027140;1027141;1027142;1027143;1027144;1027145;1027146;1027147;1027148;1027149;1027150;1027151;1027152;1027153;1027154;1027155;1027156;1027157;1027158;1027159;1027160;1027161;1027162;1027163;1027164	1531938;1531939;1531940;1531941;1531942;1531943;1531944;1531945;1531946;1531947;1531948;1531949;1531950;1531951;1531952;1531953;1531954;1531955;1531956;1531957;1531958;1531959;1531960;1531961;1531962;1531963	1531955	3869		26
NGVNALQLDPALNR	DEVEKYNRNGVNALQL	QLDPALNRLFTAGRDS	R	N	G	N	R	L	2	1	3	1	0	1	0	1	0	0	3	0	0	0	1	0	0	0	0	1	0	14	0	1493.8	ch03usp|Q8TAF3|WDR48_HUMAN;ch03utr|F8W9K4|F8W9K4_HUMAN;ch03utr|F8W7Q3|F8W7Q3_HUMAN;ch03utr|F8W7Y5|F8W7Y5_HUMAN;ch03utr|F8W6P2|F8W6P2_HUMAN	ch03usp|Q8TAF3|WDR48_HUMAN	31	44	yes	no	2	5.5728e-06	88.092	1	1		2	2						1		1.0235	1.4027	25.939	6		Median	NaN	NaN	NaN	0	0	Median	1.0753	1.3644	NaN	1	0	Median	NaN	NaN	NaN	0	0	Median	1.1278	1.9744	21.527	2	0	Median	0.81333	1.4027	2.8734	2	0	Median	NaN	NaN	NaN	0	0	Median	NaN	NaN	NaN	0	0	Median	NaN	NaN	NaN	0	0	Median	NaN	NaN	NaN	0	0	Median	NaN	NaN	NaN	0	0	Median	1.3281	1.0603	NaN	1	0	Median	NaN	NaN	NaN	0	0	Median	440970000	175770000	265200000	55336000	0	55336000	98508000	40642000	57866000	0	0	0	90836000	38261000	52575000	170540000	86115000	84422000	0	0	0	0	0	0	0	0	0	0	0	0	0	0	0	25756000	10754000	15003000	0	0	0			55425	1597	62543	1027165;1027166;1027167;1027168;1027169;1027170;1027171	1531964;1531965;1531966;1531967;1531968;1531969;1531970;1531971	1531970			8
NGVPAVGLK	NWKDAGLKNGVPAVGL	GVPAVGLKLNDLIQRL	K	N	G	L	K	L	1	0	1	0	0	0	0	2	0	0	1	1	0	0	1	0	0	0	0	2	0	9	0	853.502	ch01usp|P53621|COPA_HUMAN	ch01usp|P53621|COPA_HUMAN	994	1002	yes	yes	2	0.0029374	76.679									1		1		0.72638	0.61239	NaN	1		Median	NaN	NaN	NaN	0	0	Median	NaN	NaN	NaN	0	0	Median	NaN	NaN	NaN	0	0	Median	NaN	NaN	NaN	0	0	Median	NaN	NaN	NaN	0	0	Median	NaN	NaN	NaN	0	0	Median	NaN	NaN	NaN	0	0	Median	NaN	NaN	NaN	0	0	Median	0.72638	0.61239	NaN	1	0	Median	NaN	NaN	NaN	0	0	Median	NaN	NaN	NaN	0	0	Median	NaN	NaN	NaN	0	0	Median	42529000	12841000	29688000	0	0	0	0	0	0	0	0	0	0	0	0	0	0	0	0	0	0	0	0	0	0	0	0	23399000	12841000	10558000	0	0	0	19130000	0	19130000	0	0	0			55426	229	62544	1027172;1027173	1531972;1531973	1531973			2
NGVQAMVEFDSVQSAQR	QRIVIFRKNGVQAMVE	DSVQSAQRAKASLNGA	K	N	G	Q	R	A	2	1	1	1	0	3	1	1	0	0	0	0	1	1	0	2	0	0	0	3	0	17	0	1864.87	ch19usp|P14866|HNRPL_HUMAN;ch19utr|M0QXS5|M0QXS5_HUMAN;ch19utr|M0R1W6|M0R1W6_HUMAN;ch19utr|B4DVF8|B4DVF8_HUMAN;ch19utr|M0QYL7|M0QYL7_HUMAN	ch19usp|P14866|HNRPL_HUMAN	230	246	yes	no	2	2.3614e-64	251.05				4		1	4	1	6		1	2	0.95577	1.1799	13.792	8		Median	NaN	NaN	NaN	0	0	Median	NaN	NaN	NaN	0	0	Median	NaN	NaN	NaN	0	0	Median	0.70994	1.3135	6.2979	3	0	Median	NaN	NaN	NaN	0	0	Median	0.5685	1.0297	NaN	1	0	Median	1.2147	0.94635	NaN	1	0	Median	1.4143	1.1228	NaN	1	0	Median	1.5814	1.2399	NaN	1	0	Median	NaN	NaN	NaN	0	0	Median	1.4024	1.0905	NaN	1	0	Median	NaN	NaN	NaN	0	0	Median	2042600000	1037300000	1005300000	0	0	0	0	0	0	0	0	0	681420000	392420000	289000000	0	0	0	81249000	49036000	32212000	537170000	199610000	337560000	111960000	41955000	70007000	341220000	147190000	194030000	0	0	0	144830000	62327000	82505000	144740000	144740000	0			55427	6471	62545;62546	1027174;1027175;1027176;1027177;1027178;1027179;1027180;1027181;1027182;1027183;1027184;1027185;1027186;1027187;1027188;1027189;1027190;1027191;1027192	1531974;1531975;1531976;1531977;1531978;1531979;1531980;1531981;1531982;1531983;1531984;1531985;1531986;1531987;1531988;1531989;1531990;1531991;1531992;1531993;1531994;1531995	1531987	3820		22
NGVSGLVTSR	YTFTVEARNGVSGLVT	VSGLVTSRSFRTASVS	R	N	G	S	R	S	0	1	1	0	0	0	0	2	0	0	1	0	0	0	0	2	1	0	0	2	0	10	0	988.53	ch01usp|P29317|EPHA2_HUMAN	ch01usp|P29317|EPHA2_HUMAN	416	425	yes	yes	2	8.9594e-05	122.77		1	2		2	1	2	1	2	2	2	3	3.5442	3.3786	10.726	10		Median	NaN	NaN	NaN	0	0	Median	NaN	NaN	NaN	0	0	Median	2.5644	3.1745	11.494	2	0	Median	NaN	NaN	NaN	0	0	Median	1.8582	3.4093	NaN	1	0	Median	1.8785	3.638	NaN	1	0	Median	3.2445	2.5476	NaN	1	0	Median	4.0252	3.2592	NaN	1	0	Median	3.8716	3.1026	NaN	1	0	Median	4.2216	3.391	NaN	1	0	Median	NaN	NaN	NaN	0	0	Median	4.2266	3.4747	4.4826	2	0	Median	3463800000	601110000	2862700000	0	0	0	119950000	0	119950000	271990000	73031000	198960000	0	0	0	260990000	103720000	157280000	227320000	74229000	153090000	268880000	60563000	208320000	247130000	45764000	201370000	604020000	71068000	532950000	87596000	17902000	69694000	385640000	0	385640000	990330000	154830000	835500000			55428	169	62547;62548	1027193;1027194;1027195;1027196;1027197;1027198;1027199;1027200;1027201;1027202;1027203;1027204;1027205;1027206;1027207;1027208;1027209;1027210	1531996;1531997;1531998;1531999;1532000;1532001;1532002;1532003;1532004;1532005;1532006;1532007;1532008;1532009;1532010;1532011;1532012;1532013	1532011	151		18
NGWKPVGDLLIDSLQDHIEK	MKEAESVRNGWKPVGD	SLQDHIEKIMAFREEI	R	N	G	E	K	I	0	0	1	3	0	1	1	2	1	2	3	2	0	0	1	1	0	1	0	1	0	20	1	2276.18	ch06usp|P46939|UTRO_HUMAN;ch06utr|Q5T097|Q5T097_HUMAN	ch06usp|P46939|UTRO_HUMAN	2715	2734	yes	no	3;4	1.2957e-07	92.563		3	2	1		1	3	1	2	1	1		1.8589	1.5729	17.126	11		Median	NaN	NaN	NaN	0	0	Median	1.2449	1.698	41.96	2	0	Median	NaN	NaN	NaN	0	0	Median	0.95529	1.701	NaN	1	0	Median	NaN	NaN	NaN	0	0	Median	NaN	NaN	NaN	0	0	Median	1.9284	1.5345	9.0016	3	0	Median	2.2865	1.9626	NaN	1	0	Median	1.7465	1.4595	16.4	2	0	Median	1.7856	1.4823	NaN	1	0	Median	1.8589	1.5729	NaN	1	0	Median	NaN	NaN	NaN	0	0	Median	927620000	293940000	633690000	0	0	0	336130000	113430000	222700000	44250000	0	44250000	47214000	19477000	27737000	0	0	0	22849000	0	22849000	319800000	100500000	219300000	35747000	13880000	21866000	53570000	20141000	33429000	60864000	23730000	37135000	7195200	2777300	4417900	0	0	0			55429	2490	62549;62550	1027211;1027212;1027213;1027214;1027215;1027216;1027217;1027218;1027219;1027220;1027221;1027222;1027223;1027224;1027225	1532014;1532015;1532016;1532017;1532018;1532019;1532020;1532021;1532022;1532023;1532024;1532025;1532026;1532027;1532028;1532029;1532030;1532031;1532032;1532033	1532014	1581		20
NGWMEQISGK	KTLQKCEKNGWMEQIS	WMEQISGKGFSGTFQL	K	N	G	G	K	G	0	0	1	0	0	1	1	2	0	1	0	1	1	0	0	1	0	1	0	0	0	10	0	1148.53	ch01usp|Q5SSJ5|HP1B3_HUMAN	ch01usp|Q5SSJ5|HP1B3_HUMAN	394	403	yes	yes	2	0.012346	62.466	2				1	2			1				1.2718	1.6961	21.41	5		Median	1.5444	2.0322	25.566	2	0	Median	NaN	NaN	NaN	0	0	Median	NaN	NaN	NaN	0	0	Median	NaN	NaN	NaN	0	0	Median	0.85243	1.6172	NaN	1	0	Median	0.75014	1.4679	NaN	1	0	Median	NaN	NaN	NaN	0	0	Median	NaN	NaN	NaN	0	0	Median	2.7066	2.1918	NaN	1	0	Median	NaN	NaN	NaN	0	0	Median	NaN	NaN	NaN	0	0	Median	NaN	NaN	NaN	0	0	Median	340230000	172030000	168190000	103720000	42177000	61540000	0	0	0	0	0	0	0	0	0	86826000	41176000	45650000	89206000	66587000	22619000	0	0	0	0	0	0	60480000	22094000	38386000	0	0	0	0	0	0	0	0	0			55430	356	62551;62552;62553	1027226;1027227;1027228;1027229;1027230;1027231	1532034;1532035;1532036;1532037;1532038;1532039	1532037		377	5
NGWSYDIEER	DAVSFAEKNGWSYDIE	WSYDIEERKVPKPKSK	K	N	G	E	R	K	0	1	1	1	0	0	2	1	0	1	0	0	0	0	0	1	0	1	1	0	0	10	0	1267.55	ch05usp|O43181|NDUS4_HUMAN	ch05usp|O43181|NDUS4_HUMAN	141	150	yes	yes	2	0.00012936	95.362							2		2				NaN	NaN	NaN	0		Median	NaN	NaN	NaN	0	0	Median	NaN	NaN	NaN	0	0	Median	NaN	NaN	NaN	0	0	Median	NaN	NaN	NaN	0	0	Median	NaN	NaN	NaN	0	0	Median	NaN	NaN	NaN	0	0	Median	NaN	NaN	NaN	0	0	Median	NaN	NaN	NaN	0	0	Median	NaN	NaN	NaN	0	0	Median	NaN	NaN	NaN	0	0	Median	NaN	NaN	NaN	0	0	Median	NaN	NaN	NaN	0	0	Median	483290000	0	483290000	0	0	0	0	0	0	0	0	0	0	0	0	0	0	0	0	0	0	271680000	0	271680000	0	0	0	211610000	0	211610000	0	0	0	0	0	0	0	0	0			55431	2047	62554	1027232;1027233;1027234;1027235	1532040;1532041;1532042;1532043	1532040			4
NGYAPVEFFLEGTR	EYVKTMLRNGYAPVEF	EFFLEGTRSRSAKTLT	R	N	G	T	R	S	1	1	1	0	0	0	2	2	0	0	1	0	0	2	1	0	1	0	1	1	0	14	0	1598.77	ch01usp|O15228|GNPAT_HUMAN;ch01utr|Q5TBH8|Q5TBH8_HUMAN;ch01utr|Q5TBH6|Q5TBH6_HUMAN	ch01usp|O15228|GNPAT_HUMAN	233	246	yes	no	2	4.138e-07	97.797	1	3		2	4	3	3	3		1	2	1	1.0721	1.0557	17.427	12		Median	NaN	NaN	NaN	0	0	Median	0.72672	0.85757	11.627	2	0	Median	NaN	NaN	NaN	0	0	Median	NaN	NaN	NaN	0	0	Median	0.58762	1.0688	14.191	3	0	Median	NaN	NaN	NaN	0	0	Median	1.2066	0.9211	33.856	2	0	Median	1.2778	0.99763	6.2564	2	0	Median	NaN	NaN	NaN	0	0	Median	NaN	NaN	NaN	0	0	Median	1.569	1.2315	1.9258	2	0	Median	1.379	1.1267	NaN	1	0	Median	764660000	435150000	329510000	40510000	40510000	0	110310000	39403000	70910000	0	0	0	42810000	42810000	0	120020000	80794000	39229000	27430000	20903000	6526700	126800000	76518000	50281000	69623000	27373000	42250000	0	0	0	19214000	19214000	0	180180000	74309000	105870000	27759000	13313000	14446000			55432	27	62555;62556	1027236;1027237;1027238;1027239;1027240;1027241;1027242;1027243;1027244;1027245;1027246;1027247;1027248;1027249;1027250;1027251;1027252;1027253;1027254;1027255;1027256;1027257;1027258	1532044;1532045;1532046;1532047;1532048;1532049;1532050;1532051;1532052;1532053;1532054;1532055;1532056;1532057;1532058;1532059;1532060;1532061;1532062;1532063;1532064;1532065;1532066;1532067;1532068;1532069;1532070	1532059	11		27
NGYELSPTAAANFTR	NVQLYKMRNGYELSPT	TAAANFTRRNLADCLR	R	N	G	T	R	R	3	1	2	0	0	0	1	1	0	0	1	0	0	1	1	1	2	0	1	0	0	15	0	1610.77	ch01usp|P49721|PSB2_HUMAN	ch01usp|P49721|PSB2_HUMAN	71	85	yes	yes	2	1.8529e-38	202.25	4	9	9	3	5	8	3	8	8	10	9	9	1.1376	0.94423	16.287	49		Median	0.67157	0.89401	NaN	1	0	Median	0.66013	0.87832	1.246	2	0	Median	0.76209	0.97195	23.629	3	0	Median	0.37641	0.74454	3.5762	2	0	Median	0.43153	0.80411	1.7905	3	0	Median	0.34364	0.63864	11.205	4	0	Median	1.1649	0.96302	5.6629	3	0	Median	1.2136	0.9811	7.7386	6	0	Median	1.2514	1.0194	5.383	6	0	Median	1.1376	0.90417	12.475	7	0	Median	1.3993	1.1221	13.16	5	0	Median	1.1712	0.94423	9.0609	7	0	Median	40032000000	26564000000	13468000000	2432700000	2250700000	181930000	4770300000	3350200000	1420100000	2389100000	2124900000	264240000	3047600000	2542100000	505520000	4588500000	3686900000	901550000	3042500000	2847200000	195240000	2290600000	1068500000	1222100000	4133600000	2287800000	1845800000	2950100000	1468800000	1481400000	3596200000	1727700000	1868600000	2216100000	1023200000	1192900000	4575300000	2186300000	2389000000			55433	217	62557;62558	1027259;1027260;1027261;1027262;1027263;1027264;1027265;1027266;1027267;1027268;1027269;1027270;1027271;1027272;1027273;1027274;1027275;1027276;1027277;1027278;1027279;1027280;1027281;1027282;1027283;1027284;1027285;1027286;1027287;1027288;1027289;1027290;1027291;1027292;1027293;1027294;1027295;1027296;1027297;1027298;1027299;1027300;1027301;1027302;1027303;1027304;1027305;1027306;1027307;1027308;1027309;1027310;1027311;1027312;1027313;1027314;1027315;1027316;1027317;1027318;1027319;1027320;1027321;1027322;1027323;1027324;1027325;1027326;1027327;1027328;1027329;1027330;1027331;1027332;1027333;1027334;1027335;1027336;1027337;1027338;1027339;1027340;1027341;1027342;1027343	1532071;1532072;1532073;1532074;1532075;1532076;1532077;1532078;1532079;1532080;1532081;1532082;1532083;1532084;1532085;1532086;1532087;1532088;1532089;1532090;1532091;1532092;1532093;1532094;1532095;1532096;1532097;1532098;1532099;1532100;1532101;1532102;1532103;1532104;1532105;1532106;1532107;1532108;1532109;1532110;1532111;1532112;1532113;1532114;1532115;1532116;1532117;1532118;1532119;1532120;1532121;1532122;1532123;1532124;1532125;1532126;1532127;1532128;1532129;1532130;1532131;1532132;1532133;1532134;1532135;1532136;1532137;1532138;1532139;1532140;1532141;1532142;1532143;1532144;1532145;1532146;1532147;1532148;1532149;1532150;1532151;1532152;1532153;1532154;1532155;1532156;1532157;1532158;1532159;1532160;1532161;1532162;1532163;1532164;1532165;1532166;1532167;1532168;1532169;1532170;1532171;1532172;1532173;1532174;1532175;1532176;1532177;1532178;1532179;1532180;1532181	1532142	222		110
NGYGFINR	TVKWFNVRNGYGFINR	NGYGFINRNDTKEDVF	R	N	G	N	R	N	0	1	2	0	0	0	0	2	0	1	0	0	0	1	0	0	0	0	1	0	0	8	0	939.456	ch01usp|P67809|YBOX1_HUMAN;ch01utr|C9J5V9|C9J5V9_HUMAN;ch17usp|Q9Y2T7|YBOX2_HUMAN;ch01utr|A0A087X1S2|A0A087X1S2_HUMAN;ch12usp|P16989|YBOX3_HUMAN	ch01usp|P67809|YBOX1_HUMAN	70	77	no	no	1;2	3.6059e-07	150.84	5	8	11	4	6	12	4	7	9	12	11	11	1.5261	1.2081	24.677	92		Median	0.64224	0.91478	7.1028	5	0	Median	0.69207	0.94605	8.9676	8	0	Median	0.74458	0.9386	10.609	10	0	Median	0.42082	0.84018	9.7761	4	0	Median	0.45119	0.90502	5.2806	4	0	Median	0.40677	0.79592	14.158	12	0	Median	1.675	1.3527	3.6781	4	0	Median	1.7274	1.399	6.7912	7	0	Median	1.6487	1.3414	3.747	9	0	Median	1.6273	1.3083	8.239	8	0	Median	1.6995	1.3163	10.644	11	0	Median	1.6235	1.3367	6.7661	10	0	Median	89825000000	45150000000	44675000000	5918200000	3543800000	2374500000	5559600000	3254700000	2304900000	7929900000	4571800000	3358200000	4596000000	3203600000	1392400000	4490800000	3090700000	1400100000	14942000000	10592000000	4349600000	4772800000	1817700000	2955000000	3835200000	1452600000	2382600000	8127800000	3037800000	5090000000	8706400000	4093100000	4613300000	6479000000	2357000000	4122000000	14467000000	4134400000	10333000000			55434	249;4452;775	62559;62560	1027344;1027345;1027346;1027347;1027348;1027349;1027350;1027351;1027352;1027353;1027354;1027355;1027356;1027357;1027358;1027359;1027360;1027361;1027362;1027363;1027364;1027365;1027366;1027367;1027368;1027369;1027370;1027371;1027372;1027373;1027374;1027375;1027376;1027377;1027378;1027379;1027380;1027381;1027382;1027383;1027384;1027385;1027386;1027387;1027388;1027389;1027390;1027391;1027392;1027393;1027394;1027395;1027396;1027397;1027398;1027399;1027400;1027401;1027402;1027403;1027404;1027405;1027406;1027407;1027408;1027409;1027410;1027411;1027412;1027413;1027414;1027415;1027416;1027417;1027418;1027419;1027420;1027421;1027422;1027423;1027424;1027425;1027426;1027427;1027428;1027429;1027430;1027431;1027432;1027433;1027434;1027435;1027436;1027437;1027438;1027439;1027440;1027441;1027442;1027443	1532182;1532183;1532184;1532185;1532186;1532187;1532188;1532189;1532190;1532191;1532192;1532193;1532194;1532195;1532196;1532197;1532198;1532199;1532200;1532201;1532202;1532203;1532204;1532205;1532206;1532207;1532208;1532209;1532210;1532211;1532212;1532213;1532214;1532215;1532216;1532217;1532218;1532219;1532220;1532221;1532222;1532223;1532224;1532225;1532226;1532227;1532228;1532229;1532230;1532231;1532232;1532233;1532234;1532235;1532236;1532237;1532238;1532239;1532240;1532241;1532242;1532243;1532244;1532245;1532246;1532247;1532248;1532249;1532250;1532251;1532252;1532253;1532254;1532255;1532256;1532257;1532258;1532259;1532260;1532261;1532262;1532263;1532264;1532265;1532266;1532267;1532268;1532269;1532270;1532271;1532272;1532273;1532274;1532275;1532276;1532277;1532278;1532279;1532280;1532281;1532282;1532283;1532284;1532285;1532286;1532287;1532288;1532289;1532290;1532291;1532292;1532293;1532294;1532295;1532296;1532297;1532298;1532299;1532300;1532301;1532302;1532303;1532304;1532305;1532306;1532307;1532308;1532309;1532310;1532311;1532312;1532313;1532314;1532315;1532316;1532317;1532318;1532319;1532320;1532321;1532322;1532323;1532324;1532325;1532326;1532327;1532328;1532329;1532330;1532331;1532332;1532333;1532334;1532335	1532318	281		154
NGYGFINRNDTK	TVKWFNVRNGYGFINR	FINRNDTKEDVFVHQT	R	N	G	T	K	E	0	1	3	1	0	0	0	2	0	1	0	1	0	1	0	0	1	0	1	0	0	12	1	1397.67	ch01usp|P67809|YBOX1_HUMAN;ch01utr|C9J5V9|C9J5V9_HUMAN;ch17usp|Q9Y2T7|YBOX2_HUMAN;ch01utr|A0A087X1S2|A0A087X1S2_HUMAN;ch12usp|P16989|YBOX3_HUMAN	ch01usp|P67809|YBOX1_HUMAN	70	81	no	no	2;3	1.652e-12	146.43			2		2	2	2	1	3		1	2	1.3439	1.3826	37.787	8		Median	NaN	NaN	NaN	0	0	Median	NaN	NaN	NaN	0	0	Median	0.85842	1.1354	12.764	2	0	Median	NaN	NaN	NaN	0	0	Median	0.535	0.92542	NaN	1	0	Median	NaN	NaN	NaN	0	0	Median	1.9086	1.5635	2.2989	2	0	Median	NaN	NaN	NaN	0	0	Median	0.77052	0.6208	NaN	1	0	Median	NaN	NaN	NaN	0	0	Median	NaN	NaN	NaN	0	0	Median	2.1702	1.8187	5.0862	2	0	Median	1283900000	597960000	685900000	0	0	0	0	0	0	270240000	146500000	123730000	0	0	0	144920000	113930000	30997000	87974000	87974000	0	393340000	124910000	268430000	22118000	22118000	0	207050000	33592000	173460000	0	0	0	41508000	41508000	0	116700000	27425000	89277000			55435	249;4452;775	62561	1027444;1027445;1027446;1027447;1027448;1027449;1027450;1027451;1027452;1027453;1027454;1027455;1027456;1027457;1027458	1532336;1532337;1532338;1532339;1532340;1532341;1532342;1532343;1532344;1532345;1532346;1532347;1532348;1532349;1532350	1532346	280;281		14
NGYGFINRNDTKEDVFVHQTAIK	TVKWFNVRNGYGFINR	FVHQTAIKKNNPRKYL	R	N	G	I	K	K	1	1	3	2	0	1	1	2	1	2	0	2	0	2	0	0	2	0	1	2	0	23	2	2665.32	ch01usp|P67809|YBOX1_HUMAN;ch17usp|Q9Y2T7|YBOX2_HUMAN;ch01utr|A0A087X1S2|A0A087X1S2_HUMAN;ch12usp|P16989|YBOX3_HUMAN	ch01usp|P67809|YBOX1_HUMAN	70	92	no	no	3;4	8.8694e-37	153.88	5	7	8	2	7	7	5	2	5	5	4	5	0.77125	1.0455	31.475	38		Median	0.79912	1.0615	15.562	5	0	Median	0.62766	0.892	17.18	4	0	Median	0.70563	0.92107	9.9889	5	0	Median	0.44007	0.80739	11.177	2	0	Median	0.40302	0.76396	19.346	3	0	Median	0.34678	0.65655	14.217	4	0	Median	1.8543	1.6056	20.275	4	0	Median	1.6385	1.4773	5.6779	2	0	Median	1.7425	1.5003	9.5017	3	0	Median	NaN	NaN	NaN	0	0	Median	1.6676	1.5275	14.763	3	0	Median	1.6848	1.4842	1.0294	3	0	Median	25110000000	15140000000	9970200000	1117300000	649180000	468100000	3169500000	2309300000	860220000	3536900000	2338600000	1198300000	854670000	602250000	252420000	2718000000	2186300000	531640000	2745600000	2252400000	493220000	2649000000	1110200000	1538800000	1721900000	651140000	1070800000	1615900000	758040000	857900000	824850000	619670000	205180000	2335200000	843760000	1491400000	1821300000	819030000	1002300000			55436	249;4452;775	62562;62563	1027459;1027460;1027461;1027462;1027463;1027464;1027465;1027466;1027467;1027468;1027469;1027470;1027471;1027472;1027473;1027474;1027475;1027476;1027477;1027478;1027479;1027480;1027481;1027482;1027483;1027484;1027485;1027486;1027487;1027488;1027489;1027490;1027491;1027492;1027493;1027494;1027495;1027496;1027497;1027498;1027499;1027500;1027501;1027502;1027503;1027504;1027505;1027506;1027507;1027508;1027509;1027510;1027511;1027512;1027513;1027514;1027515;1027516;1027517;1027518;1027519;1027520	1532351;1532352;1532353;1532354;1532355;1532356;1532357;1532358;1532359;1532360;1532361;1532362;1532363;1532364;1532365;1532366;1532367;1532368;1532369;1532370;1532371;1532372;1532373;1532374;1532375;1532376;1532377;1532378;1532379;1532380;1532381;1532382;1532383;1532384;1532385;1532386;1532387;1532388;1532389;1532390;1532391;1532392;1532393;1532394;1532395;1532396;1532397;1532398;1532399;1532400;1532401;1532402;1532403;1532404;1532405;1532406;1532407;1532408;1532409;1532410;1532411;1532412;1532413;1532414	1532403	280;281		64
NGYGFVEFDDLR	KILEVDLKNGYGFVEF	FVEFDDLRDADDAVYE	K	N	G	L	R	D	0	1	1	2	0	0	1	2	0	0	1	0	0	2	0	0	0	0	1	1	0	12	0	1430.65	ch01utr|A0A0D9SEM4|A0A0D9SEM4_HUMAN;ch01usp|Q08170|SRSF4_HUMAN	ch01utr|A0A0D9SEM4|A0A0D9SEM4_HUMAN	35	46	yes	no	2	3.9436e-05	100.38	2		1	3	1	2	2	1	2			2	1.0484	0.90205	38.522	12		Median	0.80923	1.0293	NaN	1	0	Median	NaN	NaN	NaN	0	0	Median	0.69641	0.88416	NaN	1	0	Median	0.44994	0.8088	5.4416	3	0	Median	NaN	NaN	NaN	0	0	Median	NaN	NaN	NaN	0	0	Median	1.0484	0.83546	8.7436	2	0	Median	1.5704	1.241	NaN	1	0	Median	1.2708	1.013	14.298	2	0	Median	NaN	NaN	NaN	0	0	Median	NaN	NaN	NaN	0	0	Median	2.3158	1.8399	76.426	2	0	Median	1101000000	603560000	497430000	117040000	49302000	67740000	0	0	0	16095000	8737000	7357600	272610000	181530000	91085000	12625000	12625000	0	127910000	127910000	0	248880000	108110000	140780000	48013000	18593000	29420000	132030000	55844000	76187000	0	0	0	0	0	0	125770000	40912000	84862000			55437	272	62564;62565	1027521;1027522;1027523;1027524;1027525;1027526;1027527;1027528;1027529;1027530;1027531;1027532;1027533;1027534;1027535;1027536	1532415;1532416;1532417;1532418;1532419;1532420;1532421;1532422;1532423;1532424;1532425;1532426;1532427;1532428;1532429;1532430;1532431;1532432;1532433	1532432	318		18
NGYGFVEFDDLRDADDAVYELNGK	KILEVDLKNGYGFVEF	AVYELNGKDLCGERVI	K	N	G	G	K	D	2	1	2	5	0	0	2	3	0	0	2	1	0	2	0	0	0	0	2	2	0	24	1	2721.22	ch01utr|A0A0D9SEM4|A0A0D9SEM4_HUMAN;ch01usp|Q08170|SRSF4_HUMAN	ch01utr|A0A0D9SEM4|A0A0D9SEM4_HUMAN	35	58	yes	no	3	0.063588	30.069			1					1					0.88224	0.91132	0.28515	2		Median	NaN	NaN	NaN	0	0	Median	NaN	NaN	NaN	0	0	Median	0.70078	0.90948	NaN	1	0	Median	NaN	NaN	NaN	0	0	Median	NaN	NaN	NaN	0	0	Median	NaN	NaN	NaN	0	0	Median	NaN	NaN	NaN	0	0	Median	1.1107	0.91316	NaN	1	0	Median	NaN	NaN	NaN	0	0	Median	NaN	NaN	NaN	0	0	Median	NaN	NaN	NaN	0	0	Median	NaN	NaN	NaN	0	0	Median	73519000	34694000	38825000	0	0	0	0	0	0	34510000	17033000	17477000	0	0	0	0	0	0	0	0	0	0	0	0	39009000	17661000	21348000	0	0	0	0	0	0	0	0	0	0	0	0			55438	272	62566;62567	1027537;1027538	1532434;1532435	1532435	317;318		1
NGYGFVEFDDLRDADDAVYELNGKDLCGER	KILEVDLKNGYGFVEF	GKDLCGERVIVEHARG	K	N	G	E	R	V	2	2	2	6	1	0	3	4	0	0	3	1	0	2	0	0	0	0	2	2	0	30	2	3451.53	ch01utr|A0A0D9SEM4|A0A0D9SEM4_HUMAN;ch01usp|Q08170|SRSF4_HUMAN	ch01utr|A0A0D9SEM4|A0A0D9SEM4_HUMAN	35	64	yes	no	4	0.00011777	43.903							1						1.2403	0.99478	NaN	1		Median	NaN	NaN	NaN	0	0	Median	NaN	NaN	NaN	0	0	Median	NaN	NaN	NaN	0	0	Median	NaN	NaN	NaN	0	0	Median	NaN	NaN	NaN	0	0	Median	NaN	NaN	NaN	0	0	Median	1.2403	0.99478	NaN	1	0	Median	NaN	NaN	NaN	0	0	Median	NaN	NaN	NaN	0	0	Median	NaN	NaN	NaN	0	0	Median	NaN	NaN	NaN	0	0	Median	NaN	NaN	NaN	0	0	Median	244900000	123150000	121740000	0	0	0	0	0	0	0	0	0	0	0	0	0	0	0	0	0	0	244900000	123150000	121740000	0	0	0	0	0	0	0	0	0	0	0	0	0	0	0			55439	272	62568	1027539	1532436	1532436	317;318		1
NGYGFVEFEDSR	RLLEVDLKNGYGFVEF	FVEFEDSRDADDAVYE	K	N	G	S	R	D	0	1	1	1	0	0	2	2	0	0	0	0	0	2	0	1	0	0	1	1	0	12	0	1418.61	ch20usp|Q13247|SRSF6_HUMAN	ch20usp|Q13247|SRSF6_HUMAN	35	46	yes	yes	2	1.5155e-05	91.62							1		1				1.4812	1.152	NaN	1		Median	NaN	NaN	NaN	0	0	Median	NaN	NaN	NaN	0	0	Median	NaN	NaN	NaN	0	0	Median	NaN	NaN	NaN	0	0	Median	NaN	NaN	NaN	0	0	Median	NaN	NaN	NaN	0	0	Median	1.4812	1.152	NaN	1	0	Median	NaN	NaN	NaN	0	0	Median	NaN	NaN	NaN	0	0	Median	NaN	NaN	NaN	0	0	Median	NaN	NaN	NaN	0	0	Median	NaN	NaN	NaN	0	0	Median	119400000	47855000	71546000	0	0	0	0	0	0	0	0	0	0	0	0	0	0	0	0	0	0	114340000	42795000	71546000	0	0	0	5059100	5059100	0	0	0	0	0	0	0	0	0	0			55440	6925	62569	1027540;1027541	1532437;1532438	1532437			2
NGYGFVEFEDSRDADDAVYELNGK	RLLEVDLKNGYGFVEF	AVYELNGKELCGERVI	K	N	G	G	K	E	2	1	2	4	0	0	3	3	0	0	1	1	0	2	0	1	0	0	2	2	0	24	1	2709.18	ch20usp|Q13247|SRSF6_HUMAN	ch20usp|Q13247|SRSF6_HUMAN	35	58	yes	yes	2;3	4.1795e-37	158.37				1			2	1	3				1.4778	1.1615	3.6702	5		Median	NaN	NaN	NaN	0	0	Median	NaN	NaN	NaN	0	0	Median	NaN	NaN	NaN	0	0	Median	NaN	NaN	NaN	0	0	Median	NaN	NaN	NaN	0	0	Median	NaN	NaN	NaN	0	0	Median	1.364	1.1288	1.1845	2	0	Median	NaN	NaN	NaN	0	0	Median	1.4987	1.1938	2.735	3	0	Median	NaN	NaN	NaN	0	0	Median	NaN	NaN	NaN	0	0	Median	NaN	NaN	NaN	0	0	Median	1973800000	714840000	1258900000	0	0	0	0	0	0	0	0	0	28084000	0	28084000	0	0	0	0	0	0	1336300000	517430000	818870000	89604000	0	89604000	519790000	197410000	322380000	0	0	0	0	0	0	0	0	0			55441	6925	62570	1027542;1027543;1027544;1027545;1027546;1027547;1027548	1532439;1532440;1532441;1532442;1532443;1532444;1532445;1532446;1532447;1532448	1532440			10
NGYGFVEFEDSRDADDAVYELNGKELCGER	RLLEVDLKNGYGFVEF	GKELCGERVIVEHARG	K	N	G	E	R	V	2	2	2	4	1	0	5	4	0	0	2	1	0	2	0	1	0	0	2	2	0	30	2	3453.51	ch20usp|Q13247|SRSF6_HUMAN	ch20usp|Q13247|SRSF6_HUMAN	35	64	yes	yes	4	1.7769e-17	113.04							1		2				1.4516	1.2808	15.202	3		Median	NaN	NaN	NaN	0	0	Median	NaN	NaN	NaN	0	0	Median	NaN	NaN	NaN	0	0	Median	NaN	NaN	NaN	0	0	Median	NaN	NaN	NaN	0	0	Median	NaN	NaN	NaN	0	0	Median	1.51	1.2808	NaN	1	0	Median	NaN	NaN	NaN	0	0	Median	1.3644	1.1674	20.123	2	0	Median	NaN	NaN	NaN	0	0	Median	NaN	NaN	NaN	0	0	Median	NaN	NaN	NaN	0	0	Median	687780000	263450000	424330000	0	0	0	0	0	0	0	0	0	0	0	0	0	0	0	0	0	0	503370000	186010000	317350000	0	0	0	184410000	77434000	106980000	0	0	0	0	0	0	0	0	0			55442	6925	62571	1027549;1027550;1027551	1532449;1532450;1532451	1532451			1
NGYGTPMTSNAVR	GEYSCEARNGYGTPMT	PMTSNAVRMEAVERNV	R	N	G	V	R	M	1	1	2	0	0	0	0	2	0	0	0	0	1	0	1	1	2	0	1	1	0	13	0	1366.63	ch01usp|Q9Y624|JAM1_HUMAN;ch01utr|A0A087WY82|A0A087WY82_HUMAN	ch01usp|Q9Y624|JAM1_HUMAN	216	228	yes	no	2	5.9075e-06	105.13	1	2	2			2	1		2		2		2.7772	3.3993	12.982	7		Median	NaN	NaN	NaN	0	0	Median	2.7772	3.3993	NaN	1	0	Median	2.5848	3.1267	21.796	2	0	Median	NaN	NaN	NaN	0	0	Median	NaN	NaN	NaN	0	0	Median	2.003	3.6215	6.8097	2	0	Median	NaN	NaN	NaN	0	0	Median	NaN	NaN	NaN	0	0	Median	NaN	NaN	NaN	0	0	Median	NaN	NaN	NaN	0	0	Median	3.8038	2.9586	5.3778	2	0	Median	NaN	NaN	NaN	0	0	Median	741930000	150060000	591870000	31411000	0	31411000	156110000	25078000	131030000	142100000	38456000	103640000	0	0	0	0	0	0	145600000	51429000	94172000	63175000	0	63175000	0	0	0	52432000	0	52432000	0	0	0	151100000	35094000	116010000	0	0	0			55443	760	62572;62573	1027552;1027553;1027554;1027555;1027556;1027557;1027558;1027559;1027560;1027561;1027562;1027563	1532452;1532453;1532454;1532455;1532456;1532457;1532458;1532459;1532460;1532461;1532462;1532463;1532464;1532465	1532462			14
NGYHGDLNETFFVGEVDDGAR	NVDITLYRNGYHGDLN	GEVDDGARKLVQTTYE	R	N	G	A	R	K	1	1	2	3	0	0	2	4	1	0	1	0	0	2	0	0	1	0	1	2	0	21	0	2311.01	ch04usp|P53582|MAP11_HUMAN;ch04utr|H0Y903|H0Y903_HUMAN	ch04usp|P53582|MAP11_HUMAN	226	246	yes	no	3	8.7603e-10	104.18							2		1				1.3899	1.0492	2.2208	2		Median	NaN	NaN	NaN	0	0	Median	NaN	NaN	NaN	0	0	Median	NaN	NaN	NaN	0	0	Median	NaN	NaN	NaN	0	0	Median	NaN	NaN	NaN	0	0	Median	NaN	NaN	NaN	0	0	Median	1.3899	1.0492	2.2208	2	0	Median	NaN	NaN	NaN	0	0	Median	NaN	NaN	NaN	0	0	Median	NaN	NaN	NaN	0	0	Median	NaN	NaN	NaN	0	0	Median	NaN	NaN	NaN	0	0	Median	407390000	147690000	259700000	0	0	0	0	0	0	0	0	0	0	0	0	0	0	0	0	0	0	371280000	147690000	223590000	0	0	0	36115000	0	36115000	0	0	0	0	0	0	0	0	0			55444	1850	62574	1027564;1027565;1027566	1532466;1532467;1532468;1532469	1532467			4
NGYNYTDQFGASPTEGSLTPFIHNAFK	DVYKYFSRNGYNYTDQ	PFIHNAFKADIQICIL	R	N	G	F	K	A	2	0	3	1	0	1	1	3	1	1	1	1	0	3	2	2	3	0	2	0	0	27	0	2975.37	ch13usp|P49917|DNLI4_HUMAN;ch13utr|A0A0C4DGV9|A0A0C4DGV9_HUMAN	ch13usp|P49917|DNLI4_HUMAN	294	320	yes	no	3	0.13163	26.446										1			0.81578	0.67908	NaN	1		Median	NaN	NaN	NaN	0	0	Median	NaN	NaN	NaN	0	0	Median	NaN	NaN	NaN	0	0	Median	NaN	NaN	NaN	0	0	Median	NaN	NaN	NaN	0	0	Median	NaN	NaN	NaN	0	0	Median	NaN	NaN	NaN	0	0	Median	NaN	NaN	NaN	0	0	Median	NaN	NaN	NaN	0	0	Median	0.81578	0.67908	NaN	1	0	Median	NaN	NaN	NaN	0	0	Median	NaN	NaN	NaN	0	0	Median	36042000	22512000	13529000	0	0	0	0	0	0	0	0	0	0	0	0	0	0	0	0	0	0	0	0	0	0	0	0	0	0	0	36042000	22512000	13529000	0	0	0	0	0	0			55445	4841	62575	1027567	1532470	1532470			1
NGYPDLIVGAFGVDR	KGATDIDKNGYPDLIV	VGAFGVDRAILYRARP	K	N	G	D	R	A	1	1	1	2	0	0	0	3	0	1	1	0	0	1	1	0	0	0	1	2	0	15	0	1591.8	ch02usp|P06756|ITAV_HUMAN	ch02usp|P06756|ITAV_HUMAN	447	461	yes	yes	2	0.0027131	70.41							1						NaN	NaN	NaN	0		Median	NaN	NaN	NaN	0	0	Median	NaN	NaN	NaN	0	0	Median	NaN	NaN	NaN	0	0	Median	NaN	NaN	NaN	0	0	Median	NaN	NaN	NaN	0	0	Median	NaN	NaN	NaN	0	0	Median	NaN	NaN	NaN	0	0	Median	NaN	NaN	NaN	0	0	Median	NaN	NaN	NaN	0	0	Median	NaN	NaN	NaN	0	0	Median	NaN	NaN	NaN	0	0	Median	NaN	NaN	NaN	0	0	Median	31400000	0	31400000	0	0	0	0	0	0	0	0	0	0	0	0	0	0	0	0	0	0	31400000	0	31400000	0	0	0	0	0	0	0	0	0	0	0	0	0	0	0			55446	887	62576	1027568	1532471	1532471	656		1
NGYQGLVDELAK	ALGLVSARNGYQGLVD	GLVDELAKDIRNQHRH	R	N	G	A	K	D	1	0	1	1	0	1	1	2	0	0	2	1	0	0	0	0	0	0	1	1	0	12	0	1305.66	ch01usp|Q86VI3|IQGA3_HUMAN;ch01utr|F2Z2E2|F2Z2E2_HUMAN	ch01usp|Q86VI3|IQGA3_HUMAN	1457	1468	no	no	2	4.4995e-05	87.719	1		1			1		1	1		2		2.0908	2.0134	17.505	5		Median	NaN	NaN	NaN	0	0	Median	NaN	NaN	NaN	0	0	Median	1.944	2.3723	NaN	1	0	Median	NaN	NaN	NaN	0	0	Median	NaN	NaN	NaN	0	0	Median	1.4578	2.8073	NaN	1	0	Median	NaN	NaN	NaN	0	0	Median	2.0908	1.7976	NaN	1	0	Median	NaN	NaN	NaN	0	0	Median	NaN	NaN	NaN	0	0	Median	2.4441	2.0031	0.72212	2	0	Median	NaN	NaN	NaN	0	0	Median	750430000	215800000	534630000	0	0	0	0	0	0	117530000	39174000	78354000	0	0	0	0	0	0	114890000	48332000	66555000	0	0	0	122910000	37628000	85278000	77350000	0	77350000	0	0	0	317760000	90663000	227090000	0	0	0			55447	449;801	62577	1027569;1027570;1027571;1027572;1027573;1027574;1027575	1532472;1532473;1532474;1532475;1532476;1532477;1532478;1532479;1532480	1532479			9
NGYQGLVDELAKDIR	ALGLVSARNGYQGLVD	DELAKDIRNQHRHRHR	R	N	G	I	R	N	1	1	1	2	0	1	1	2	0	1	2	1	0	0	0	0	0	0	1	1	0	15	1	1689.87	ch01usp|Q86VI3|IQGA3_HUMAN;ch01utr|F2Z2E2|F2Z2E2_HUMAN	ch01usp|Q86VI3|IQGA3_HUMAN	1457	1471	no	no	3	0.00019467	80.632		1	1			1	1						2.2979	2.9961	NaN	1		Median	NaN	NaN	NaN	0	0	Median	2.2979	2.9961	NaN	1	0	Median	NaN	NaN	NaN	0	0	Median	NaN	NaN	NaN	0	0	Median	NaN	NaN	NaN	0	0	Median	NaN	NaN	NaN	0	0	Median	NaN	NaN	NaN	0	0	Median	NaN	NaN	NaN	0	0	Median	NaN	NaN	NaN	0	0	Median	NaN	NaN	NaN	0	0	Median	NaN	NaN	NaN	0	0	Median	NaN	NaN	NaN	0	0	Median	116860000	14013000	102850000	0	0	0	41018000	14013000	27004000	22488000	0	22488000	0	0	0	0	0	0	19805000	0	19805000	33551000	0	33551000	0	0	0	0	0	0	0	0	0	0	0	0	0	0	0			55448	449;801	62578	1027576;1027577;1027578;1027579	1532481;1532482;1532483;1532484	1532481			4
NGYSCVPVALAEGLDIK	TGSHLTVRNGYSCVPV	LAEGLDIKLNTAVRQV	R	N	G	I	K	L	2	0	1	1	1	0	1	2	0	1	2	1	0	0	1	1	0	0	1	2	0	17	0	1804.9	ch01usp|O60341|KDM1A_HUMAN;ch01utr|R4GMP9|R4GMP9_HUMAN;ch01utr|R4GMQ1|R4GMQ1_HUMAN	ch01usp|O60341|KDM1A_HUMAN	569	585	yes	no	2;3	0.0019799	52.185	2			2	1				2				1.4247	1.9111	9.3264	4		Median	1.4247	1.8801	1.0783	2	0	Median	NaN	NaN	NaN	0	0	Median	NaN	NaN	NaN	0	0	Median	1.015	1.9278	NaN	1	0	Median	NaN	NaN	NaN	0	0	Median	NaN	NaN	NaN	0	0	Median	NaN	NaN	NaN	0	0	Median	NaN	NaN	NaN	0	0	Median	2.8138	2.2803	NaN	1	0	Median	NaN	NaN	NaN	0	0	Median	NaN	NaN	NaN	0	0	Median	NaN	NaN	NaN	0	0	Median	401010000	142040000	258970000	173540000	75565000	97977000	0	0	0	0	0	0	117990000	41833000	76159000	11284000	0	11284000	0	0	0	0	0	0	0	0	0	98193000	24644000	73549000	0	0	0	0	0	0	0	0	0			55449	47	62579;62580	1027580;1027581;1027582;1027583;1027584;1027585;1027586	1532485;1532486;1532487;1532488;1532489;1532490;1532491;1532492	1532489	33		8
NHAAPFSK	SDCEVFSKNHAAPFSK	NHAAPFSKVLTFYRKE	K	N	H	S	K	V	2	0	1	0	0	0	0	0	1	0	0	1	0	1	1	1	0	0	0	0	0	8	0	870.435	ch13usp|Q92598|HS105_HUMAN;ch13utr|A0A0A0MSM0|A0A0A0MSM0_HUMAN;ch05usp|P34932|HSP74_HUMAN;ch05utr|A0A087WYC1|A0A087WYC1_HUMAN;ch05utr|A0A087WTS8|A0A087WTS8_HUMAN	ch05usp|P34932|HSP74_HUMAN	423	430	no	no	2	0.014046	65.246									2				1.4382	1.3707	2.6108	2		Median	NaN	NaN	NaN	0	0	Median	NaN	NaN	NaN	0	0	Median	NaN	NaN	NaN	0	0	Median	NaN	NaN	NaN	0	0	Median	NaN	NaN	NaN	0	0	Median	NaN	NaN	NaN	0	0	Median	NaN	NaN	NaN	0	0	Median	NaN	NaN	NaN	0	0	Median	1.4382	1.3707	2.6108	2	0	Median	NaN	NaN	NaN	0	0	Median	NaN	NaN	NaN	0	0	Median	NaN	NaN	NaN	0	0	Median	820870	314690	506170	0	0	0	0	0	0	0	0	0	0	0	0	0	0	0	0	0	0	0	0	0	0	0	0	820870	314690	506170	0	0	0	0	0	0	0	0	0			55450	2106;4884	62581	1027587;1027588	1532493;1532494	1532494			2
NHAEKPVTLPVQEDPKK	IRQSEDKRNHAEKPVT	PVQEDPKKAYDLSSST	R	N	H	K	K	A	1	0	1	1	0	1	2	0	1	0	1	3	0	0	3	0	1	0	0	2	0	17	2	1929.03	ch03usp|Q68DQ2|CRBG3_HUMAN	ch03usp|Q68DQ2|CRBG3_HUMAN	81	97	yes	yes	4	2.6052e-07	90.706				2									1.2654	2.3438	3.5905	2		Median	NaN	NaN	NaN	0	0	Median	NaN	NaN	NaN	0	0	Median	NaN	NaN	NaN	0	0	Median	1.2654	2.3438	3.5905	2	0	Median	NaN	NaN	NaN	0	0	Median	NaN	NaN	NaN	0	0	Median	NaN	NaN	NaN	0	0	Median	NaN	NaN	NaN	0	0	Median	NaN	NaN	NaN	0	0	Median	NaN	NaN	NaN	0	0	Median	NaN	NaN	NaN	0	0	Median	NaN	NaN	NaN	0	0	Median	24982000	10547000	14435000	0	0	0	0	0	0	0	0	0	24982000	10547000	14435000	0	0	0	0	0	0	0	0	0	0	0	0	0	0	0	0	0	0	0	0	0	0	0	0			55451	1544	62582	1027589;1027590	1532495;1532496;1532497;1532498	1532498			4
NHAVVCQGCHNAIDPEVQR	VCKPCYVKNHAVVCQG	AIDPEVQRVTYNNFSW	K	N	H	Q	R	V	2	1	2	1	2	2	1	1	2	1	0	0	0	0	1	0	0	0	0	3	0	19	0	2203	ch07usp|Q9UGI8|TES_HUMAN	ch07usp|Q9UGI8|TES_HUMAN	356	374	yes	yes	2;3;4	5.4376e-86	263.09	2		3	14	6	2	7	1	11	3			1.1612	1.6338	37.3	44		Median	1.2789	1.53	16.079	2	0	Median	NaN	NaN	NaN	0	0	Median	1.3354	1.7248	3.0114	3	0	Median	1.0629	2.0847	21.25	12	0	Median	1.2987	2.2272	15.701	6	0	Median	1.0484	1.9145	1.7554	2	0	Median	1.2038	0.97825	39.047	6	0	Median	1.5008	1.1628	NaN	1	0	Median	1.1705	0.94996	7.5677	11	0	Median	1.0568	0.85931	NaN	1	0	Median	NaN	NaN	NaN	0	0	Median	NaN	NaN	NaN	0	0	Median	21265000000	9758400000	11507000000	27227000	11824000	15403000	0	0	0	607920000	257790000	350130000	5679100000	2709400000	2969700000	54743000	24799000	29944000	233720000	113710000	120000000	6283300000	2808200000	3475000000	4666600	1996700	2669900	7993700000	3670000000	4323700000	380640000	160690000	219950000	0	0	0	0	0	0			55452	3056	62583;62584	1027591;1027592;1027593;1027594;1027595;1027596;1027597;1027598;1027599;1027600;1027601;1027602;1027603;1027604;1027605;1027606;1027607;1027608;1027609;1027610;1027611;1027612;1027613;1027614;1027615;1027616;1027617;1027618;1027619;1027620;1027621;1027622;1027623;1027624;1027625;1027626;1027627;1027628;1027629;1027630;1027631;1027632;1027633;1027634;1027635;1027636;1027637;1027638;1027639	1532499;1532500;1532501;1532502;1532503;1532504;1532505;1532506;1532507;1532508;1532509;1532510;1532511;1532512;1532513;1532514;1532515;1532516;1532517;1532518;1532519;1532520;1532521;1532522;1532523;1532524;1532525;1532526;1532527;1532528;1532529;1532530;1532531;1532532;1532533;1532534;1532535;1532536;1532537;1532538;1532539;1532540;1532541;1532542;1532543;1532544;1532545;1532546;1532547;1532548;1532549;1532550;1532551;1532552;1532553;1532554;1532555;1532556;1532557;1532558;1532559;1532560;1532561;1532562;1532563	1532504	1848		64
NHCGIASAASYPTV	VKMAKDRRNHCGIASA	SAASYPTV________	R	N	H	T	V	-	3	0	1	0	1	0	0	1	1	1	0	0	0	0	1	2	1	0	1	1	0	14	0	1446.66	ch09usp|P07711|CATL1_HUMAN	ch09usp|P07711|CATL1_HUMAN	320	333	yes	yes	2	6.965e-06	132.79				1		1	4						NaN	NaN	NaN	0		Median	NaN	NaN	NaN	0	0	Median	NaN	NaN	NaN	0	0	Median	NaN	NaN	NaN	0	0	Median	NaN	NaN	NaN	0	0	Median	NaN	NaN	NaN	0	0	Median	NaN	NaN	NaN	0	0	Median	NaN	NaN	NaN	0	0	Median	NaN	NaN	NaN	0	0	Median	NaN	NaN	NaN	0	0	Median	NaN	NaN	NaN	0	0	Median	NaN	NaN	NaN	0	0	Median	NaN	NaN	NaN	0	0	Median	955680000	0	0	0	0	0	0	0	0	0	0	0	236180000	0	0	0	0	0	153850000	0	0	565650000	0	0	0	0	0	0	0	0	0	0	0	0	0	0	0	0	0			55453	3399	62585	1027640;1027641;1027642;1027643;1027644;1027645	1532564;1532565;1532566;1532567;1532568;1532569	1532566			6
NHCPHLDSVGEITKEDLIQK	PNKMSAFRNHCPHLDS	TKEDLIQKSLGTCQDC	R	N	H	Q	K	S	0	0	1	2	1	1	2	1	2	2	2	2	0	0	1	1	1	0	0	1	0	20	1	2332.15	ch01usp|Q8TEY7|UBP33_HUMAN;ch01utr|E9PP47|E9PP47_HUMAN;ch01utr|E9PLK7|E9PLK7_HUMAN;ch01utr|E9PQP0|E9PQP0_HUMAN	ch01usp|Q8TEY7|UBP33_HUMAN	37	56	yes	no	4	2.2258e-07	115.88							1				1		9.8683	8.2697	NaN	1		Median	NaN	NaN	NaN	0	0	Median	NaN	NaN	NaN	0	0	Median	NaN	NaN	NaN	0	0	Median	NaN	NaN	NaN	0	0	Median	NaN	NaN	NaN	0	0	Median	NaN	NaN	NaN	0	0	Median	NaN	NaN	NaN	0	0	Median	NaN	NaN	NaN	0	0	Median	NaN	NaN	NaN	0	0	Median	NaN	NaN	NaN	0	0	Median	9.8683	8.2697	NaN	1	0	Median	NaN	NaN	NaN	0	0	Median	457850000	22134000	435710000	0	0	0	0	0	0	0	0	0	0	0	0	0	0	0	0	0	0	245280000	0	245280000	0	0	0	0	0	0	0	0	0	212570000	22134000	190440000	0	0	0			55454	504	62586	1027646;1027647	1532570;1532571	1532570			2
NHDEESLECLCR	DCVVKLLKNHDEESLE	ESLECLCRLLTTIGKD	K	N	H	C	R	L	0	1	1	1	2	0	3	0	1	0	2	0	0	0	0	1	0	0	0	0	0	12	0	1560.63	ch03utr|E9PGM1|E9PGM1_HUMAN;ch03utr|E7EX73|E7EX73_HUMAN;ch03utr|E7EUU4|E7EUU4_HUMAN;ch03utr|A0A0A0MR52|A0A0A0MR52_HUMAN;ch03usp|Q04637|IF4G1_HUMAN;ch03utr|C9JF13|C9JF13_HUMAN;ch01utr|A0A0U1RQK7|A0A0U1RQK7_HUMAN;ch01usp|O43432|IF4G3_HUMAN;ch01utr|A0A0A0MSA7|A0A0A0MSA7_HUMAN	ch03utr|E9PGM1|E9PGM1_HUMAN	840	851	no	no	2;3	2.8341e-23	227.57			3	3		1	2	1	4	3			2.2139	1.8035	25.388	15		Median	NaN	NaN	NaN	0	0	Median	NaN	NaN	NaN	0	0	Median	1.078	1.3443	3.7065	3	0	Median	0.5096	0.91214	7.3357	2	0	Median	NaN	NaN	NaN	0	0	Median	NaN	NaN	NaN	0	0	Median	2.342	1.8555	1.3514	2	0	Median	1.9458	1.5434	NaN	1	0	Median	2.2205	1.8043	2.6441	4	0	Median	2.3094	1.9208	0.34526	3	0	Median	NaN	NaN	NaN	0	0	Median	NaN	NaN	NaN	0	0	Median	9343400000	3272900000	6070500000	0	0	0	0	0	0	1602500000	772150000	830310000	350960000	244970000	105990000	0	0	0	0	0	0	1754100000	540970000	1213100000	108540000	40370000	68171000	4393000000	1359600000	3033300000	1134300000	314770000	819530000	0	0	0	0	0	0			55455	1784;1492;784	62587	1027648;1027649;1027650;1027651;1027652;1027653;1027654;1027655;1027656;1027657;1027658;1027659;1027660;1027661;1027662;1027663;1027664	1532572;1532573;1532574;1532575;1532576;1532577;1532578;1532579;1532580;1532581;1532582;1532583;1532584;1532585;1532586;1532587;1532588;1532589;1532590;1532591;1532592;1532593;1532594;1532595	1532572			20
NHDEESLECLCRLLTTIGKDLDFEK	DCVVKLLKNHDEESLE	GKDLDFEKAKPRMDQY	K	N	H	E	K	A	0	1	1	3	2	0	4	1	1	1	5	2	0	1	0	1	2	0	0	0	0	25	2	3034.44	ch03utr|E9PGM1|E9PGM1_HUMAN;ch03utr|E7EX73|E7EX73_HUMAN;ch03utr|E7EUU4|E7EUU4_HUMAN;ch03utr|A0A0A0MR52|A0A0A0MR52_HUMAN;ch03usp|Q04637|IF4G1_HUMAN;ch03utr|C9JF13|C9JF13_HUMAN;ch01utr|A0A0U1RQK7|A0A0U1RQK7_HUMAN;ch01usp|O43432|IF4G3_HUMAN;ch01utr|A0A0A0MSA7|A0A0A0MSA7_HUMAN	ch03utr|E9PGM1|E9PGM1_HUMAN	840	864	no	no	3	0.13167	11.001									1				0.87244	0.73973	NaN	1		Median	NaN	NaN	NaN	0	0	Median	NaN	NaN	NaN	0	0	Median	NaN	NaN	NaN	0	0	Median	NaN	NaN	NaN	0	0	Median	NaN	NaN	NaN	0	0	Median	NaN	NaN	NaN	0	0	Median	NaN	NaN	NaN	0	0	Median	NaN	NaN	NaN	0	0	Median	0.87244	0.73973	NaN	1	0	Median	NaN	NaN	NaN	0	0	Median	NaN	NaN	NaN	0	0	Median	NaN	NaN	NaN	0	0	Median	256030000	124430000	131600000	0	0	0	0	0	0	0	0	0	0	0	0	0	0	0	0	0	0	0	0	0	0	0	0	256030000	124430000	131600000	0	0	0	0	0	0	0	0	0			55456	1784;1492;784	62588	1027665	1532596	1532596			1
NHDFLMEIQLSK	TVCGGKGRNHDFLMEI	LMEIQLSKVKFQHEVY	R	N	H	S	K	V	0	0	1	1	0	1	1	0	1	1	2	1	1	1	0	1	0	0	0	0	0	12	0	1473.73	ch14usp|Q96BY7|ATG2B_HUMAN	ch14usp|Q96BY7|ATG2B_HUMAN	1603	1614	yes	yes	1	0.14973	22.641						1							NaN	NaN	NaN	0		Median	NaN	NaN	NaN	0	0	Median	NaN	NaN	NaN	0	0	Median	NaN	NaN	NaN	0	0	Median	NaN	NaN	NaN	0	0	Median	NaN	NaN	NaN	0	0	Median	NaN	NaN	NaN	0	0	Median	NaN	NaN	NaN	0	0	Median	NaN	NaN	NaN	0	0	Median	NaN	NaN	NaN	0	0	Median	NaN	NaN	NaN	0	0	Median	NaN	NaN	NaN	0	0	Median	NaN	NaN	NaN	0	0	Median	68822000	68822000	0	0	0	0	0	0	0	0	0	0	0	0	0	0	0	0	68822000	68822000	0	0	0	0	0	0	0	0	0	0	0	0	0	0	0	0	0	0	0			55457	5097	62589	1027666	1532597	1532597			1
NHDFSAGLIIGGK	EVLRKVGKNHDFSAGL	AGLIIGGKDLKHEAER	K	N	H	G	K	D	1	0	1	1	0	0	0	3	1	2	1	1	0	1	0	1	0	0	0	0	0	13	0	1327.69	ch11usp|Q13206|DDX10_HUMAN;ch11utr|E9PIF2|E9PIF2_HUMAN	ch11usp|Q13206|DDX10_HUMAN	167	179	yes	no	3	0.00096694	69.229											1		NaN	NaN	NaN	0		Median	NaN	NaN	NaN	0	0	Median	NaN	NaN	NaN	0	0	Median	NaN	NaN	NaN	0	0	Median	NaN	NaN	NaN	0	0	Median	NaN	NaN	NaN	0	0	Median	NaN	NaN	NaN	0	0	Median	NaN	NaN	NaN	0	0	Median	NaN	NaN	NaN	0	0	Median	NaN	NaN	NaN	0	0	Median	NaN	NaN	NaN	0	0	Median	NaN	NaN	NaN	0	0	Median	NaN	NaN	NaN	0	0	Median	0	0	0	0	0	0	0	0	0	0	0	0	0	0	0	0	0	0	0	0	0	0	0	0	0	0	0	0	0	0	0	0	0	0	0	0	0	0	0			55458	4095	62590	1027667	1532598	1532598			1
NHDHQEIAVPVANLK	NVVEVVARNHDHQEIA	AVPVANLKLSCQPMLS	R	N	H	L	K	L	2	0	2	1	0	1	1	0	2	1	1	1	0	0	1	0	0	0	0	2	0	15	0	1683.87	ch10usp|O75607|NPM3_HUMAN	ch10usp|O75607|NPM3_HUMAN	88	102	yes	yes	2;3;4	2.1946e-73	239.51	5		7	2	8	9	4	7	3	3	6	7	0.60355	0.93178	17.021	25		Median	NaN	NaN	NaN	0	0	Median	NaN	NaN	NaN	0	0	Median	0.65854	0.84412	13.692	4	0	Median	NaN	NaN	NaN	0	0	Median	0.51375	0.92822	18.094	6	0	Median	0.44755	0.82092	11.821	7	0	Median	NaN	NaN	NaN	0	0	Median	1.2726	1.0896	4.2242	3	0	Median	1.1607	0.92882	NaN	1	0	Median	1.533	1.3112	NaN	1	0	Median	NaN	NaN	NaN	0	0	Median	1.1534	0.9495	23.55	3	0	Median	12849000000	10447000000	2401500000	1486700000	1486700000	0	0	0	0	1554800000	1267800000	286970000	214110000	214110000	0	1140600000	845770000	294790000	2315600000	1561300000	754340000	1433900000	1184900000	249060000	1118400000	895000000	223350000	267170000	246170000	20998000	330360000	142980000	187380000	1065100000	887570000	177540000	1921900000	1714900000	207050000			55459	3698	62591	1027668;1027669;1027670;1027671;1027672;1027673;1027674;1027675;1027676;1027677;1027678;1027679;1027680;1027681;1027682;1027683;1027684;1027685;1027686;1027687;1027688;1027689;1027690;1027691;1027692;1027693;1027694;1027695;1027696;1027697;1027698;1027699;1027700;1027701;1027702;1027703;1027704;1027705;1027706;1027707;1027708;1027709;1027710;1027711;1027712;1027713;1027714;1027715;1027716;1027717;1027718;1027719;1027720;1027721;1027722;1027723;1027724;1027725;1027726;1027727;1027728	1532599;1532600;1532601;1532602;1532603;1532604;1532605;1532606;1532607;1532608;1532609;1532610;1532611;1532612;1532613;1532614;1532615;1532616;1532617;1532618;1532619;1532620;1532621;1532622;1532623;1532624;1532625;1532626;1532627;1532628;1532629;1532630;1532631;1532632;1532633;1532634;1532635;1532636;1532637;1532638;1532639;1532640;1532641;1532642;1532643;1532644;1532645;1532646;1532647;1532648;1532649;1532650;1532651;1532652;1532653;1532654;1532655;1532656;1532657;1532658;1532659;1532660;1532661;1532662;1532663;1532664;1532665;1532666;1532667;1532668;1532669;1532670;1532671;1532672;1532673;1532674	1532602			74
NHDQHLLLLCDTCK	YSCGICKKNHDQHLLL	LLLCDTCKLHYHLGCL	K	N	H	C	K	L	0	0	1	2	2	1	0	0	2	0	4	1	0	0	0	0	1	0	0	0	0	14	0	1765.82	ch07usp|O94880|PHF14_HUMAN;ch07utr|A0A0U1RRH6|A0A0U1RRH6_HUMAN	ch07usp|O94880|PHF14_HUMAN	734	747	yes	no	3	0.14141	25.423												1	1.4909	1.2804	NaN	1		Median	NaN	NaN	NaN	0	0	Median	NaN	NaN	NaN	0	0	Median	NaN	NaN	NaN	0	0	Median	NaN	NaN	NaN	0	0	Median	NaN	NaN	NaN	0	0	Median	NaN	NaN	NaN	0	0	Median	NaN	NaN	NaN	0	0	Median	NaN	NaN	NaN	0	0	Median	NaN	NaN	NaN	0	0	Median	NaN	NaN	NaN	0	0	Median	NaN	NaN	NaN	0	0	Median	1.4909	1.2804	NaN	1	0	Median	97398000	32736000	64663000	0	0	0	0	0	0	0	0	0	0	0	0	0	0	0	0	0	0	0	0	0	0	0	0	0	0	0	0	0	0	0	0	0	97398000	32736000	64663000			55460	2810	62592	1027729	1532675	1532675			0
NHECCMAILLSQIVFIEEQAAGIGK	RLIWRDQKNHECCMAI	EQAAGIGKSAKIVVHL	K	N	H	G	K	S	3	0	1	0	2	2	3	2	1	4	2	1	1	1	0	1	0	0	0	1	0	25	0	2830.38	ch13usp|Q86VN1|VPS36_HUMAN	ch13usp|Q86VN1|VPS36_HUMAN	54	78	yes	yes	3	4.7636e-05	53.481	2												0.84653	1.0981	NaN	1		Median	0.84653	1.0981	NaN	1	0	Median	NaN	NaN	NaN	0	0	Median	NaN	NaN	NaN	0	0	Median	NaN	NaN	NaN	0	0	Median	NaN	NaN	NaN	0	0	Median	NaN	NaN	NaN	0	0	Median	NaN	NaN	NaN	0	0	Median	NaN	NaN	NaN	0	0	Median	NaN	NaN	NaN	0	0	Median	NaN	NaN	NaN	0	0	Median	NaN	NaN	NaN	0	0	Median	NaN	NaN	NaN	0	0	Median	23655000	18356000	5298800	23655000	18356000	5298800	0	0	0	0	0	0	0	0	0	0	0	0	0	0	0	0	0	0	0	0	0	0	0	0	0	0	0	0	0	0	0	0	0			55461	4867	62593	1027730;1027731	1532676;1532677	1532677			2
NHEEEVKGLQAQIASSGLTVEVDAPK	EELLFMKKNHEEEVKG	TVEVDAPKSQDLAKIM	K	N	H	P	K	S	3	0	1	1	0	2	4	2	1	1	2	2	0	0	1	2	1	0	0	3	0	26	1	2748.39	ch12usp|P05783|K1C18_HUMAN;ch12utr|F8VZY9|F8VZY9_HUMAN	ch12usp|P05783|K1C18_HUMAN	216	241	yes	no	2;3;4	2.5383e-272	369.15	11	10	17	12	13	15	15	8	6	13	10	12	0.80972	0.88768	13.054	121		Median	0.62068	0.89749	9.8317	10	0	Median	0.62777	0.86948	13.628	8	0	Median	0.65974	0.88452	9.8507	13	0	Median	0.40651	0.85759	11.562	10	0	Median	0.39137	0.86272	22.509	7	0	Median	0.40457	0.83005	14.576	11	0	Median	1.0745	0.92737	13.492	14	0	Median	1.0378	0.89091	2.5393	8	0	Median	1.0459	0.90649	6.701	6	0	Median	1.0457	0.91231	12.705	13	0	Median	1.0106	0.85796	8.8121	10	0	Median	1.0763	0.90335	16.361	11	0	Median	155170000000	93681000000	61493000000	18700000000	11520000000	7180100000	22079000000	13645000000	8434400000	9387000000	5674800000	3712200000	21013000000	14768000000	6244800000	19562000000	13979000000	5582800000	9700500000	7085400000	2615100000	14275000000	6983400000	7291400000	9357700000	4578800000	4778900000	4555600000	2283800000	2271800000	5469200000	2687000000	2782200000	15349000000	7748400000	7600900000	5726300000	2728000000	2998200000			55462	4428	62594;62595	1027732;1027733;1027734;1027735;1027736;1027737;1027738;1027739;1027740;1027741;1027742;1027743;1027744;1027745;1027746;1027747;1027748;1027749;1027750;1027751;1027752;1027753;1027754;1027755;1027756;1027757;1027758;1027759;1027760;1027761;1027762;1027763;1027764;1027765;1027766;1027767;1027768;1027769;1027770;1027771;1027772;1027773;1027774;1027775;1027776;1027777;1027778;1027779;1027780;1027781;1027782;1027783;1027784;1027785;1027786;1027787;1027788;1027789;1027790;1027791;1027792;1027793;1027794;1027795;1027796;1027797;1027798;1027799;1027800;1027801;1027802;1027803;1027804;1027805;1027806;1027807;1027808;1027809;1027810;1027811;1027812;1027813;1027814;1027815;1027816;1027817;1027818;1027819;1027820;1027821;1027822;1027823;1027824;1027825;1027826;1027827;1027828;1027829;1027830;1027831;1027832;1027833;1027834;1027835;1027836;1027837;1027838;1027839;1027840;1027841;1027842;1027843;1027844;1027845;1027846;1027847;1027848;1027849;1027850;1027851;1027852;1027853;1027854;1027855;1027856;1027857;1027858;1027859;1027860;1027861;1027862;1027863;1027864;1027865;1027866;1027867;1027868;1027869;1027870;1027871;1027872;1027873	1532678;1532679;1532680;1532681;1532682;1532683;1532684;1532685;1532686;1532687;1532688;1532689;1532690;1532691;1532692;1532693;1532694;1532695;1532696;1532697;1532698;1532699;1532700;1532701;1532702;1532703;1532704;1532705;1532706;1532707;1532708;1532709;1532710;1532711;1532712;1532713;1532714;1532715;1532716;1532717;1532718;1532719;1532720;1532721;1532722;1532723;1532724;1532725;1532726;1532727;1532728;1532729;1532730;1532731;1532732;1532733;1532734;1532735;1532736;1532737;1532738;1532739;1532740;1532741;1532742;1532743;1532744;1532745;1532746;1532747;1532748;1532749;1532750;1532751;1532752;1532753;1532754;1532755;1532756;1532757;1532758;1532759;1532760;1532761;1532762;1532763;1532764;1532765;1532766;1532767;1532768;1532769;1532770;1532771;1532772;1532773;1532774;1532775;1532776;1532777;1532778;1532779;1532780;1532781;1532782;1532783;1532784;1532785;1532786;1532787;1532788;1532789;1532790;1532791;1532792;1532793;1532794;1532795;1532796;1532797;1532798;1532799;1532800;1532801;1532802;1532803;1532804;1532805;1532806;1532807;1532808;1532809;1532810;1532811;1532812;1532813;1532814;1532815;1532816;1532817;1532818;1532819;1532820;1532821;1532822;1532823;1532824;1532825;1532826;1532827;1532828;1532829;1532830;1532831;1532832;1532833;1532834;1532835;1532836;1532837;1532838;1532839;1532840;1532841;1532842;1532843;1532844;1532845;1532846;1532847;1532848;1532849;1532850;1532851;1532852;1532853;1532854;1532855;1532856;1532857;1532858;1532859;1532860;1532861;1532862;1532863;1532864;1532865;1532866;1532867;1532868;1532869;1532870;1532871;1532872;1532873;1532874;1532875;1532876;1532877;1532878;1532879;1532880;1532881;1532882;1532883;1532884;1532885;1532886;1532887;1532888;1532889;1532890;1532891;1532892;1532893;1532894;1532895;1532896;1532897;1532898;1532899;1532900;1532901;1532902;1532903;1532904;1532905;1532906;1532907;1532908;1532909;1532910;1532911;1532912;1532913;1532914	1532864	5426		233
NHEIVPGSLIASIASLK	TAVEMGMKNHEIVPGS	IASIASLKHGGCNKVL	K	N	H	L	K	H	2	0	1	0	0	0	1	1	1	3	2	1	0	0	1	3	0	0	0	1	0	17	0	1747.98	ch05usp|Q9BVS4|RIOK2_HUMAN	ch05usp|Q9BVS4|RIOK2_HUMAN	29	45	yes	yes	3	3.7036e-15	115.73	2	4	4	2	2	3	4	3	3	4	2	3	2.1905	2.2385	24.327	30		Median	1.4328	1.9379	4.0565	2	0	Median	1.6738	2.2976	5.6156	2	0	Median	2.0853	2.6724	19.2	3	0	Median	0.84093	1.4562	51.936	2	0	Median	1.0349	1.9533	0.64264	2	0	Median	1.0164	2.0343	29.551	3	0	Median	2.8187	2.2988	11.088	4	0	Median	3.618	3.1777	11.247	3	0	Median	2.5138	2.0814	NaN	1	0	Median	2.28	1.9345	35.472	3	0	Median	3.3839	2.7757	6.1768	2	0	Median	2.7226	2.2726	9.9851	3	0	Median	4606600000	1567200000	3039400000	181820000	70635000	111180000	481850000	182960000	298890000	447600000	221420000	226180000	81444000	43771000	37674000	303390000	147920000	155470000	332490000	160980000	171510000	778020000	226460000	551560000	237860000	59592000	178270000	437090000	130280000	306810000	269020000	62151000	206870000	595740000	135050000	460700000	460240000	125960000	334280000			55463	2295	62596	1027874;1027875;1027876;1027877;1027878;1027879;1027880;1027881;1027882;1027883;1027884;1027885;1027886;1027887;1027888;1027889;1027890;1027891;1027892;1027893;1027894;1027895;1027896;1027897;1027898;1027899;1027900;1027901;1027902;1027903;1027904;1027905;1027906;1027907;1027908;1027909	1532915;1532916;1532917;1532918;1532919;1532920;1532921;1532922;1532923;1532924;1532925;1532926;1532927;1532928;1532929;1532930;1532931;1532932;1532933;1532934;1532935;1532936;1532937;1532938;1532939;1532940;1532941;1532942;1532943;1532944;1532945;1532946;1532947;1532948;1532949;1532950;1532951;1532952;1532953;1532954;1532955;1532956;1532957;1532958;1532959;1532960;1532961;1532962;1532963;1532964;1532965	1532949			49
NHELSGLNKEELAVLLLQSDPFFMPEICK	EENFKVLKNHELSGLN	FFMPEICKSYKGEGRQ	K	N	H	C	K	S	1	0	2	1	1	1	4	1	1	1	6	2	1	2	2	2	0	0	0	1	0	29	1	3370.69	ch07usp|Q7Z2W4|ZCCHV_HUMAN;ch07utr|C9J6P4|C9J6P4_HUMAN	ch07usp|Q7Z2W4|ZCCHV_HUMAN	123	151	yes	no	4	8.0071e-41	156.52		2	1	2	2	3	2	2	2		2	2	0.97393	1.0337	25.675	20		Median	NaN	NaN	NaN	0	0	Median	0.6981	0.93687	0.57689	2	0	Median	0.64753	0.79841	NaN	1	0	Median	0.36309	0.68953	17.699	2	0	Median	0.39742	0.77584	5.0722	2	0	Median	0.39207	0.72624	7.0757	3	0	Median	1.4572	1.2306	2.0394	2	0	Median	1.3903	1.1806	1.9003	2	0	Median	1.4193	1.2155	9.5666	2	0	Median	NaN	NaN	NaN	0	0	Median	1.49	1.2849	3.7878	2	0	Median	1.4033	1.174	0.47143	2	0	Median	3646300000	1881600000	1764700000	0	0	0	845540000	483500000	362040000	9372400	6796900	2575500	263970000	197960000	66006000	66281000	46251000	20031000	373110000	267610000	105500000	555350000	223850000	331500000	679020000	308210000	370810000	80899000	31881000	49018000	0	0	0	601610000	239640000	361970000	171140000	75879000	95260000			55464	2946	62597	1027910;1027911;1027912;1027913;1027914;1027915;1027916;1027917;1027918;1027919;1027920;1027921;1027922;1027923;1027924;1027925;1027926;1027927;1027928;1027929	1532966;1532967;1532968;1532969;1532970;1532971;1532972;1532973;1532974;1532975;1532976;1532977;1532978;1532979;1532980;1532981;1532982;1532983;1532984;1532985;1532986;1532987;1532988;1532989;1532990;1532991;1532992;1532993;1532994;1532995;1532996;1532997;1532998;1532999;1533000;1533001	1532975			36
NHETAFQGMLR	RVGDGVQRNHETAFQG	TAFQGMLRKLDIKNED	R	N	H	L	R	K	1	1	1	0	0	1	1	1	1	0	1	0	1	1	0	0	1	0	0	0	0	11	0	1302.61	ch01usp|Q07820|MCL1_HUMAN;ch01utr|A0A087WT64|A0A087WT64_HUMAN	ch01usp|Q07820|MCL1_HUMAN	223	233	yes	no	2	4.3082e-06	118.03											1		NaN	NaN	NaN	0		Median	NaN	NaN	NaN	0	0	Median	NaN	NaN	NaN	0	0	Median	NaN	NaN	NaN	0	0	Median	NaN	NaN	NaN	0	0	Median	NaN	NaN	NaN	0	0	Median	NaN	NaN	NaN	0	0	Median	NaN	NaN	NaN	0	0	Median	NaN	NaN	NaN	0	0	Median	NaN	NaN	NaN	0	0	Median	NaN	NaN	NaN	0	0	Median	NaN	NaN	NaN	0	0	Median	NaN	NaN	NaN	0	0	Median	0	0	0	0	0	0	0	0	0	0	0	0	0	0	0	0	0	0	0	0	0	0	0	0	0	0	0	0	0	0	0	0	0	0	0	0	0	0	0			55465	271	62598	1027930	1533002	1533002			1
NHFAEIETELQAELVR	QKMLFEERNHFAEIET	ELQAELVRMEQQHQEK	R	N	H	V	R	M	2	1	1	0	0	1	4	0	1	1	2	0	0	1	0	0	1	0	0	1	0	16	0	1897.95	chXusp|O95239|KIF4A_HUMAN	chXusp|O95239|KIF4A_HUMAN	907	922	yes	yes	2;3	4.1249e-67	219.01	2		2	6		1	2		2		1	1	1.7616	2.4586	12.742	12		Median	NaN	NaN	NaN	0	0	Median	NaN	NaN	NaN	0	0	Median	1.9643	2.3915	3.7658	2	0	Median	1.2403	2.222	11.591	5	0	Median	NaN	NaN	NaN	0	0	Median	1.2547	2.2256	NaN	1	0	Median	3.507	2.7999	NaN	1	0	Median	NaN	NaN	NaN	0	0	Median	3.5739	2.8779	1.1775	2	0	Median	NaN	NaN	NaN	0	0	Median	NaN	NaN	NaN	0	0	Median	3.6074	2.9047	NaN	1	0	Median	1699400000	483020000	1216400000	33346000	0	33346000	0	0	0	83221000	27605000	55616000	361430000	204930000	156500000	0	0	0	27762000	10961000	16801000	735100000	145590000	589510000	0	0	0	316440000	64954000	251480000	0	0	0	0	0	0	142100000	28983000	113120000			55466	7385	62599	1027931;1027932;1027933;1027934;1027935;1027936;1027937;1027938;1027939;1027940;1027941;1027942;1027943;1027944;1027945;1027946;1027947	1533003;1533004;1533005;1533006;1533007;1533008;1533009;1533010;1533011;1533012;1533013;1533014;1533015;1533016;1533017;1533018;1533019;1533020;1533021	1533004			13
NHFPGEAETLYNSLEPSYQK	RKTYMGLRNHFPGEAE	SLEPSYQKSLQTYLKS	R	N	H	Q	K	S	1	0	2	0	0	1	3	1	1	0	2	1	0	1	2	2	1	0	2	0	0	20	0	2323.08	ch03utr|E7ERI8|E7ERI8_HUMAN;ch03utr|E7EW49|E7EW49_HUMAN;ch03utr|A0A0U1RQI6|A0A0U1RQI6_HUMAN;ch03utr|E3W994|E3W994_HUMAN;ch03utr|J3KR49|J3KR49_HUMAN;ch03usp|O75122|CLAP2_HUMAN	ch03utr|E3W994|E3W994_HUMAN	516	535	no	no	3	4.5372e-06	87.654			1				1		1		1		1.661	1.6852	11.776	2		Median	NaN	NaN	NaN	0	0	Median	NaN	NaN	NaN	0	0	Median	1.477	1.8316	NaN	1	0	Median	NaN	NaN	NaN	0	0	Median	NaN	NaN	NaN	0	0	Median	NaN	NaN	NaN	0	0	Median	1.8679	1.5506	NaN	1	0	Median	NaN	NaN	NaN	0	0	Median	NaN	NaN	NaN	0	0	Median	NaN	NaN	NaN	0	0	Median	NaN	NaN	NaN	0	0	Median	NaN	NaN	NaN	0	0	Median	239140000	54953000	184180000	0	0	0	0	0	0	61127000	26671000	34456000	0	0	0	0	0	0	0	0	0	79015000	28282000	50733000	0	0	0	48543000	0	48543000	0	0	0	50453000	0	50453000	0	0	0			55467	1779;1776	62600	1027948;1027949;1027950;1027951	1533022;1533023;1533024;1533025	1533025			2
NHFYQFGEIR	TITETDLRNHFYQFGE	FYQFGEIRTITVVQRQ	R	N	H	I	R	T	0	1	1	0	0	1	1	1	1	1	0	0	0	2	0	0	0	0	1	0	0	10	0	1309.62	ch05usp|Q9NW64|RBM22_HUMAN	ch05usp|Q9NW64|RBM22_HUMAN	250	259	yes	yes	2;3	2.5495e-08	175.65	2	1	3		4	3	3	2	4	3		3	2.384	1.8625	21.474	21		Median	1.2806	1.7522	3.5226	2	0	Median	NaN	NaN	NaN	0	0	Median	1.239	1.6062	10.891	3	0	Median	NaN	NaN	NaN	0	0	Median	0.96822	1.6999	5.8012	2	0	Median	0.87226	1.7346	7.1	3	0	Median	3.0554	2.4018	18.971	3	0	Median	NaN	NaN	NaN	0	0	Median	2.8975	2.3066	5.9316	4	0	Median	2.9939	2.4926	28.417	2	0	Median	NaN	NaN	NaN	0	0	Median	3.225	2.5597	16.533	2	0	Median	8853800000	2316800000	6537000000	978680000	439700000	538980000	0	0	0	1070500000	477520000	593000000	0	0	0	190340000	99001000	91338000	1298300000	705630000	592700000	1081700000	243770000	837960000	1744300000	0	1744300000	1628400000	267120000	1361300000	283760000	2331900	281430000	0	0	0	577710000	81682000	496030000			55468	2324	62601	1027952;1027953;1027954;1027955;1027956;1027957;1027958;1027959;1027960;1027961;1027962;1027963;1027964;1027965;1027966;1027967;1027968;1027969;1027970;1027971;1027972;1027973;1027974;1027975;1027976;1027977;1027978;1027979	1533026;1533027;1533028;1533029;1533030;1533031;1533032;1533033;1533034;1533035;1533036;1533037;1533038;1533039;1533040;1533041;1533042;1533043;1533044;1533045;1533046;1533047;1533048;1533049;1533050;1533051;1533052;1533053;1533054;1533055;1533056;1533057;1533058;1533059;1533060	1533036			32
NHGDSPHSPDMSYEIMSQDLQDLLPQLGLVPCVVVGHSMGGK	RVLTVDARNHGDSPHS	VGHSMGGKTAMLLALQ	R	N	H	G	K	T	0	0	1	4	1	3	1	5	3	1	5	1	3	0	4	5	0	0	1	4	0	42	0	4544.12	ch07usp|Q8NFV4|ABHDB_HUMAN;ch07utr|C9J7Q4|C9J7Q4_HUMAN;ch07utr|H7BZ58|H7BZ58_HUMAN	ch07usp|Q8NFV4|ABHDB_HUMAN	104	145	no	no	5	0.023636	19.849											1		0.90188	0.76565	NaN	1		Median	NaN	NaN	NaN	0	0	Median	NaN	NaN	NaN	0	0	Median	NaN	NaN	NaN	0	0	Median	NaN	NaN	NaN	0	0	Median	NaN	NaN	NaN	0	0	Median	NaN	NaN	NaN	0	0	Median	NaN	NaN	NaN	0	0	Median	NaN	NaN	NaN	0	0	Median	NaN	NaN	NaN	0	0	Median	NaN	NaN	NaN	0	0	Median	0.90188	0.76565	NaN	1	0	Median	NaN	NaN	NaN	0	0	Median	13053000	6341800	6711600	0	0	0	0	0	0	0	0	0	0	0	0	0	0	0	0	0	0	0	0	0	0	0	0	0	0	0	0	0	0	13053000	6341800	6711600	0	0	0			55469	2972	62602	1027980	1533061	1533061			1
NHGLSDEHVFEVICPSIPGYGFSEASSK	IPLLTDPKNHGLSDEH	GFSEASSKKGFNSVAT	K	N	H	S	K	K	1	0	1	1	1	0	3	3	2	2	1	1	0	2	2	5	0	0	1	2	0	28	0	3062.41	ch01usp|P07099|HYEP_HUMAN	ch01usp|P07099|HYEP_HUMAN	169	196	yes	yes	3;4	1.2106e-15	118.44	2	4	2	2	2	2	2	1	1	2	2	1	0.749	0.9922	14.947	18		Median	0.72082	0.98262	0.92444	2	0	Median	0.7693	1.0282	29.695	3	0	Median	0.68893	0.89623	25.492	2	0	Median	0.53627	1.1053	NaN	1	0	Median	0.50338	0.95418	6.0616	2	0	Median	0.53089	1.0658	5.4802	2	0	Median	1.1846	0.96605	2.725	2	0	Median	1.0534	0.90475	NaN	1	0	Median	NaN	NaN	NaN	0	0	Median	NaN	NaN	NaN	0	0	Median	1.0986	0.93127	9.4117	2	0	Median	1.395	1.2049	NaN	1	0	Median	6722800000	3747800000	2975000000	647110000	357400000	289710000	1319700000	816440000	503250000	397050000	189970000	207080000	757520000	601750000	155770000	876390000	563200000	313190000	564050000	364810000	199240000	905520000	411690000	493840000	356160000	167480000	188690000	40866000	0	40866000	205970000	0	205970000	385300000	173100000	212200000	267160000	101930000	165220000			55470	117	62603	1027981;1027982;1027983;1027984;1027985;1027986;1027987;1027988;1027989;1027990;1027991;1027992;1027993;1027994;1027995;1027996;1027997;1027998;1027999;1028000;1028001;1028002;1028003	1533062;1533063;1533064;1533065;1533066;1533067;1533068;1533069;1533070;1533071;1533072;1533073;1533074;1533075;1533076;1533077;1533078;1533079;1533080;1533081;1533082;1533083;1533084;1533085;1533086;1533087;1533088;1533089;1533090	1533086			28
NHGTVWSEIGK	QEVIRFQKNHGTVWSE	TVWSEIGKGFLDGSLD	K	N	H	G	K	G	0	0	1	0	0	0	1	2	1	1	0	1	0	0	0	1	1	1	0	1	0	11	0	1226.6	ch02usp|Q6UW02|CP20A_HUMAN	ch02usp|Q6UW02|CP20A_HUMAN	197	207	yes	yes	2	3.6986e-22	182.41										1			NaN	NaN	NaN	0		Median	NaN	NaN	NaN	0	0	Median	NaN	NaN	NaN	0	0	Median	NaN	NaN	NaN	0	0	Median	NaN	NaN	NaN	0	0	Median	NaN	NaN	NaN	0	0	Median	NaN	NaN	NaN	0	0	Median	NaN	NaN	NaN	0	0	Median	NaN	NaN	NaN	0	0	Median	NaN	NaN	NaN	0	0	Median	NaN	NaN	NaN	0	0	Median	NaN	NaN	NaN	0	0	Median	NaN	NaN	NaN	0	0	Median	51353000	51353000	0	0	0	0	0	0	0	0	0	0	0	0	0	0	0	0	0	0	0	0	0	0	0	0	0	0	0	0	51353000	51353000	0	0	0	0	0	0	0			55471	1076	62604	1028004	1533091	1533091			1
NHIENQDECVLNVISHAR	LSLVDDPRNHIENQDE	LNVISHARLWQTTEEI	R	N	H	A	R	L	1	1	3	1	1	1	2	0	2	2	1	0	0	0	0	1	0	0	0	2	0	18	0	2147.02	ch01usp|Q9BZE1|RM37_HUMAN;ch01utr|S4R369|S4R369_HUMAN	ch01usp|Q9BZE1|RM37_HUMAN	145	162	yes	no	3	1.0891e-67	225.01	2		3	1	2	3	2	4	2		4	2	1.3012	1.0449	23.613	22		Median	0.62486	0.87718	10.294	2	0	Median	NaN	NaN	NaN	0	0	Median	0.76044	0.97891	1.4941	3	0	Median	NaN	NaN	NaN	0	0	Median	0.38428	0.73853	12.998	2	0	Median	0.42233	0.83049	10.304	3	0	Median	1.7136	1.3511	0.5648	2	0	Median	1.7067	1.3864	17.291	3	0	Median	1.305	1.059	2.8665	2	0	Median	NaN	NaN	NaN	0	0	Median	1.6911	1.3692	2.0238	3	0	Median	1.6001	1.2919	8.7237	2	0	Median	13582000000	6591000000	6991000000	1992600000	1232600000	760030000	0	0	0	1310300000	743800000	566510000	153030000	153030000	0	1721100000	1225800000	495320000	984830000	710910000	273920000	1317600000	467640000	849910000	1439600000	401450000	1038200000	1740700000	775200000	965480000	0	0	0	2095100000	560570000	1534600000	827170000	320070000	507100000			55472	605	62605	1028005;1028006;1028007;1028008;1028009;1028010;1028011;1028012;1028013;1028014;1028015;1028016;1028017;1028018;1028019;1028020;1028021;1028022;1028023;1028024;1028025;1028026;1028027;1028028;1028029	1533092;1533093;1533094;1533095;1533096;1533097;1533098;1533099;1533100;1533101;1533102;1533103;1533104;1533105;1533106;1533107;1533108;1533109;1533110;1533111;1533112;1533113;1533114;1533115;1533116;1533117;1533118;1533119;1533120	1533093			28
NHIHSCFSDVTCFLLPHPGLQVATSPDFDGK	HEEIQNVRNHIHSCFS	TSPDFDGKLKDIAGEF	R	N	H	G	K	L	1	0	1	3	2	1	0	2	3	1	3	1	0	3	3	3	2	0	0	2	0	31	0	3495.63	ch11utr|F5H6I7|F5H6I7_HUMAN;ch11usp|Q6DD88|ATLA3_HUMAN	ch11usp|Q6DD88|ATLA3_HUMAN	251	281	no	no	3;4;5	1.5491e-45	162	5	3	1	4	7	2	3	3	2	2	2	2	0.78641	1.0843	15.942	25		Median	0.72473	1.0381	8.9666	5	0	Median	0.79967	1.117	8.8393	2	0	Median	0.54332	0.6757	NaN	1	0	Median	0.48402	0.98565	9.0537	4	0	Median	0.55935	1.1215	8.9147	2	0	Median	NaN	NaN	NaN	0	0	Median	1.2791	1.1067	11.497	3	0	Median	1.2968	1.0876	0.58534	3	0	Median	NaN	NaN	NaN	0	0	Median	1.5854	1.3549	8.2189	2	0	Median	1.3753	1.1771	1.9302	2	0	Median	1.6765	1.4448	NaN	1	0	Median	12083000000	6479300000	5603500000	1830100000	1023600000	806590000	2349900000	1253400000	1096500000	108330000	47444000	60882000	1415900000	928290000	487610000	2238800000	1419400000	819400000	219090000	219090000	0	1544100000	656020000	888110000	1075200000	462090000	613160000	125330000	0	125330000	270920000	110260000	160660000	711750000	294770000	416980000	193310000	65010000	128300000			55473	4149;4374	62606;62607	1028030;1028031;1028032;1028033;1028034;1028035;1028036;1028037;1028038;1028039;1028040;1028041;1028042;1028043;1028044;1028045;1028046;1028047;1028048;1028049;1028050;1028051;1028052;1028053;1028054;1028055;1028056;1028057;1028058;1028059;1028060;1028061;1028062;1028063;1028064;1028065	1533121;1533122;1533123;1533124;1533125;1533126;1533127;1533128;1533129;1533130;1533131;1533132;1533133;1533134;1533135;1533136;1533137;1533138;1533139;1533140;1533141;1533142;1533143;1533144;1533145;1533146;1533147;1533148;1533149;1533150;1533151;1533152;1533153;1533154;1533155;1533156;1533157;1533158;1533159;1533160;1533161;1533162;1533163	1533123	5388		40
NHILNNLVEAYLIQHPDK	CPVERICKNHILNNLV	YLIQHPDKSRSEEDVQ	K	N	H	D	K	S	1	0	3	1	0	1	1	0	2	2	3	1	0	0	1	0	0	0	1	1	0	18	0	2130.12	ch12usp|Q96EP1|CHFR_HUMAN	ch12usp|Q96EP1|CHFR_HUMAN	352	369	no	no	3	6.6131e-14	155.2		1									1		NaN	NaN	NaN	0		Median	NaN	NaN	NaN	0	0	Median	NaN	NaN	NaN	0	0	Median	NaN	NaN	NaN	0	0	Median	NaN	NaN	NaN	0	0	Median	NaN	NaN	NaN	0	0	Median	NaN	NaN	NaN	0	0	Median	NaN	NaN	NaN	0	0	Median	NaN	NaN	NaN	0	0	Median	NaN	NaN	NaN	0	0	Median	NaN	NaN	NaN	0	0	Median	NaN	NaN	NaN	0	0	Median	NaN	NaN	NaN	0	0	Median	115700000	0	115700000	0	0	0	50146000	0	50146000	0	0	0	0	0	0	0	0	0	0	0	0	0	0	0	0	0	0	0	0	0	0	0	0	65550000	0	65550000	0	0	0			55474	4669	62608	1028066;1028067	1533164;1533165	1533165			2
NHILPPMDHSTISLQMGTNK	RRHLYDPKNHILPPMD	SLQMGTNKCASQVGMT	K	N	H	N	K	C	0	0	2	1	0	1	0	1	2	2	2	1	2	0	2	2	2	0	0	0	0	20	0	2233.1	ch19utr|B4DDF4|B4DDF4_HUMAN;ch19usp|Q99439|CNN2_HUMAN;ch19utr|B4DUT8|B4DUT8_HUMAN;ch19utr|H3BVI6|H3BVI6_HUMAN;ch19utr|A0A087X1X5|A0A087X1X5_HUMAN;ch19utr|H3BQH0|H3BQH0_HUMAN;ch19utr|U3KPS3|U3KPS3_HUMAN	ch19utr|B4DDF4|B4DDF4_HUMAN	184	203	yes	no	2;3;4	3.651e-76	200.94	5	7	11	4	7	10	2	4	4	3	9	8	1.0972	1.3549	17.749	49		Median	0.95399	1.3513	6.4735	4	0	Median	0.88517	1.2021	13.078	4	0	Median	1.062	1.4027	5.8543	6	0	Median	0.59332	1.1547	10.322	2	0	Median	0.67651	1.342	6.0976	5	0	Median	0.70808	1.3807	16.865	4	0	Median	1.598	1.3349	6.1985	2	0	Median	1.5636	1.3839	19.324	3	0	Median	1.3954	1.1976	21.097	2	0	Median	1.5598	1.2919	4.7894	3	0	Median	1.6093	1.3957	16.543	6	0	Median	1.5982	1.3839	35.303	8	0	Median	26603000000	14480000000	12123000000	1684600000	897230000	787370000	3078000000	1819400000	1258600000	4319900000	2680300000	1639500000	397850000	278600000	119250000	3208300000	2062800000	1145500000	3136700000	2286300000	850420000	1233900000	502700000	731220000	1347200000	573020000	774210000	1161100000	612040000	549100000	708340000	274960000	433380000	3019200000	1262800000	1756400000	3308300000	1229900000	2078400000			55475	6705	62609;62610;62611;62612	1028068;1028069;1028070;1028071;1028072;1028073;1028074;1028075;1028076;1028077;1028078;1028079;1028080;1028081;1028082;1028083;1028084;1028085;1028086;1028087;1028088;1028089;1028090;1028091;1028092;1028093;1028094;1028095;1028096;1028097;1028098;1028099;1028100;1028101;1028102;1028103;1028104;1028105;1028106;1028107;1028108;1028109;1028110;1028111;1028112;1028113;1028114;1028115;1028116;1028117;1028118;1028119;1028120;1028121;1028122;1028123;1028124;1028125;1028126;1028127;1028128;1028129;1028130;1028131;1028132;1028133;1028134;1028135;1028136;1028137;1028138;1028139;1028140;1028141	1533166;1533167;1533168;1533169;1533170;1533171;1533172;1533173;1533174;1533175;1533176;1533177;1533178;1533179;1533180;1533181;1533182;1533183;1533184;1533185;1533186;1533187;1533188;1533189;1533190;1533191;1533192;1533193;1533194;1533195;1533196;1533197;1533198;1533199;1533200;1533201;1533202;1533203;1533204;1533205;1533206;1533207;1533208;1533209;1533210;1533211;1533212;1533213;1533214;1533215;1533216;1533217;1533218;1533219;1533220;1533221;1533222;1533223;1533224;1533225;1533226;1533227;1533228;1533229;1533230;1533231;1533232;1533233;1533234;1533235;1533236;1533237;1533238;1533239;1533240;1533241;1533242;1533243;1533244;1533245;1533246;1533247;1533248;1533249;1533250;1533251;1533252;1533253;1533254;1533255;1533256;1533257;1533258;1533259;1533260;1533261;1533262;1533263;1533264;1533265;1533266;1533267;1533268;1533269;1533270;1533271;1533272;1533273;1533274;1533275	1533192	3984	3973;3974	110
NHLEALPPEIGGCVALSVLSLR	LTNLNVDRNHLEALPP	ALSVLSLRDNRLAVLP	R	N	H	L	R	D	2	1	1	0	1	0	2	2	1	1	5	0	0	0	2	2	0	0	0	2	0	22	0	2344.26	ch08utr|A0A0G2JNZ2|A0A0G2JNZ2_HUMAN;ch08usp|Q14160|SCRIB_HUMAN;ch08utr|A0A0G2JPP5|A0A0G2JPP5_HUMAN;ch08utr|A0A0G2JMS7|A0A0G2JMS7_HUMAN	ch08utr|A0A0G2JNZ2|A0A0G2JNZ2_HUMAN	322	343	yes	no	3	4.5041e-07	82.177	1											1	0.64153	0.81407	NaN	1		Median	0.64153	0.81407	NaN	1	0	Median	NaN	NaN	NaN	0	0	Median	NaN	NaN	NaN	0	0	Median	NaN	NaN	NaN	0	0	Median	NaN	NaN	NaN	0	0	Median	NaN	NaN	NaN	0	0	Median	NaN	NaN	NaN	0	0	Median	NaN	NaN	NaN	0	0	Median	NaN	NaN	NaN	0	0	Median	NaN	NaN	NaN	0	0	Median	NaN	NaN	NaN	0	0	Median	NaN	NaN	NaN	0	0	Median	68639000	22818000	45821000	44572000	22818000	21754000	0	0	0	0	0	0	0	0	0	0	0	0	0	0	0	0	0	0	0	0	0	0	0	0	0	0	0	0	0	0	24067000	0	24067000			55476	3190	62613	1028142;1028143	1533276;1533277	1533277			1
NHLLHVFDEYKR	TVLCSRNRNHLLHVFD	HVFDEYKRISQKDIEQ	R	N	H	K	R	I	0	1	1	1	0	0	1	0	2	0	2	1	0	1	0	0	0	0	1	1	0	12	1	1569.81	ch02usp|P09525|ANXA4_HUMAN;ch02utr|Q6P452|Q6P452_HUMAN	ch02usp|P09525|ANXA4_HUMAN	203	214	yes	no	2;3;4	6.8672e-20	173.72	4		2	6		3	5		3	1	3	7	0.90529	1.0415	18.042	23		Median	0.76201	1.065	7.2335	4	0	Median	NaN	NaN	NaN	0	0	Median	0.83577	1.1414	10.825	2	0	Median	0.50987	1.0972	7.1194	2	0	Median	NaN	NaN	NaN	0	0	Median	0.50903	1.0707	23.163	3	0	Median	0.97686	0.8272	13.128	2	0	Median	NaN	NaN	NaN	0	0	Median	0.98524	0.7961	3.5677	3	0	Median	1.0475	0.85108	NaN	1	0	Median	1.2804	1.0888	3.3841	2	0	Median	0.99817	0.84641	9.433	4	0	Median	7479600000	4362200000	3117400000	1218800000	690480000	528350000	0	0	0	534090000	280370000	253720000	1253700000	967710000	285960000	0	0	0	801880000	509020000	292860000	974540000	618050000	356500000	0	0	0	1025400000	550200000	475170000	92979000	51259000	41720000	335230000	117070000	218160000	1243000000	578010000	664970000			55477	889	62614	1028144;1028145;1028146;1028147;1028148;1028149;1028150;1028151;1028152;1028153;1028154;1028155;1028156;1028157;1028158;1028159;1028160;1028161;1028162;1028163;1028164;1028165;1028166;1028167;1028168;1028169;1028170;1028171;1028172;1028173;1028174;1028175;1028176;1028177	1533278;1533279;1533280;1533281;1533282;1533283;1533284;1533285;1533286;1533287;1533288;1533289;1533290;1533291;1533292;1533293;1533294;1533295;1533296;1533297;1533298;1533299;1533300;1533301;1533302;1533303;1533304;1533305;1533306;1533307;1533308;1533309;1533310;1533311;1533312;1533313;1533314;1533315;1533316;1533317;1533318	1533308			39
NHLLPDIVTCVQSSR	FNVTKENRNHLLPDIV	VTCVQSSRK_______	R	N	H	S	R	K	0	1	1	1	1	1	0	0	1	1	2	0	0	0	1	2	1	0	0	2	0	15	0	1737.88	ch01usp|Q9BSD7|NTPCR_HUMAN	ch01usp|Q9BSD7|NTPCR_HUMAN	175	189	yes	yes	2;3	5.8472e-19	159.82		3		1	3		1	1			4	3	1.5998	1.455	15.839	7		Median	NaN	NaN	NaN	0	0	Median	1.1154	1.3716	NaN	1	0	Median	NaN	NaN	NaN	0	0	Median	NaN	NaN	NaN	0	0	Median	0.80143	1.3956	5.8967	2	0	Median	NaN	NaN	NaN	0	0	Median	1.9642	1.5022	NaN	1	0	Median	NaN	NaN	NaN	0	0	Median	NaN	NaN	NaN	0	0	Median	NaN	NaN	NaN	0	0	Median	2.3573	1.8872	6.3244	2	0	Median	1.5998	1.3013	NaN	1	0	Median	2061100000	524620000	1536400000	0	0	0	278370000	34829000	243540000	0	0	0	74636000	74636000	0	387390000	175050000	212330000	0	0	0	303160000	86300000	216860000	18497000	0	18497000	0	0	0	0	0	0	547220000	62574000	484650000	451770000	91224000	360550000			55478	582	62615	1028178;1028179;1028180;1028181;1028182;1028183;1028184;1028185;1028186;1028187;1028188;1028189;1028190;1028191;1028192;1028193	1533319;1533320;1533321;1533322;1533323;1533324;1533325;1533326;1533327;1533328;1533329;1533330;1533331;1533332;1533333;1533334;1533335	1533331			15
NHLLPDIVTCVQSSRK	FNVTKENRNHLLPDIV	TCVQSSRK________	R	N	H	R	K	-	0	1	1	1	1	1	0	0	1	1	2	1	0	0	1	2	1	0	0	2	0	16	1	1865.98	ch01usp|Q9BSD7|NTPCR_HUMAN	ch01usp|Q9BSD7|NTPCR_HUMAN	175	190	yes	yes	3	5.3779e-06	95.197		2		1	2	1			2				1.8496	1.631	7.0231	3		Median	NaN	NaN	NaN	0	0	Median	NaN	NaN	NaN	0	0	Median	NaN	NaN	NaN	0	0	Median	NaN	NaN	NaN	0	0	Median	NaN	NaN	NaN	0	0	Median	0.86736	1.7259	NaN	1	0	Median	NaN	NaN	NaN	0	0	Median	NaN	NaN	NaN	0	0	Median	1.8816	1.5647	5.8752	2	0	Median	NaN	NaN	NaN	0	0	Median	NaN	NaN	NaN	0	0	Median	NaN	NaN	NaN	0	0	Median	591530000	384200000	207330000	0	0	0	125530000	125530000	0	0	0	0	82270000	82270000	0	58432000	58432000	0	122450000	57855000	64594000	0	0	0	0	0	0	202840000	60109000	142730000	0	0	0	0	0	0	0	0	0			55479	582	62616	1028194;1028195;1028196;1028197;1028198;1028199;1028200;1028201	1533336;1533337;1533338;1533339;1533340;1533341;1533342;1533343	1533338			7
NHLLQFALESPAK	VKSLNFARNHLLQFAL	FALESPAKSPASSSSK	R	N	H	A	K	S	2	0	1	0	0	1	1	0	1	0	3	1	0	1	1	1	0	0	0	0	0	13	0	1466.79	ch03usp|Q9NS91|RAD18_HUMAN;ch03utr|F8WE49|F8WE49_HUMAN	ch03usp|Q9NS91|RAD18_HUMAN	90	102	yes	no	2;3	8.0739e-06	105.03									1		1		NaN	NaN	NaN	0		Median	NaN	NaN	NaN	0	0	Median	NaN	NaN	NaN	0	0	Median	NaN	NaN	NaN	0	0	Median	NaN	NaN	NaN	0	0	Median	NaN	NaN	NaN	0	0	Median	NaN	NaN	NaN	0	0	Median	NaN	NaN	NaN	0	0	Median	NaN	NaN	NaN	0	0	Median	NaN	NaN	NaN	0	0	Median	NaN	NaN	NaN	0	0	Median	NaN	NaN	NaN	0	0	Median	NaN	NaN	NaN	0	0	Median	113930000	0	113930000	0	0	0	0	0	0	0	0	0	0	0	0	0	0	0	0	0	0	0	0	0	0	0	0	26398000	0	26398000	0	0	0	87533000	0	87533000	0	0	0			55480	1705	62617	1028202;1028203	1533344;1533345	1533345			2
NHLNQVGHTGGLEQVEMFLLAYAVR	NDPGQLLRNHLNQVGH	FLLAYAVRHTIQVYRL	R	N	H	V	R	H	2	1	2	0	0	2	2	3	2	0	4	0	1	1	0	0	1	0	1	3	0	25	0	2795.42	ch05usp|Q96BN8|OTUL_HUMAN	ch05usp|Q96BN8|OTUL_HUMAN	275	299	yes	yes	4	1.1584e-27	141.45								1	2			2	1.1363	0.906	41.261	5		Median	NaN	NaN	NaN	0	0	Median	NaN	NaN	NaN	0	0	Median	NaN	NaN	NaN	0	0	Median	NaN	NaN	NaN	0	0	Median	NaN	NaN	NaN	0	0	Median	NaN	NaN	NaN	0	0	Median	NaN	NaN	NaN	0	0	Median	0.44752	0.3622	NaN	1	0	Median	1.1225	0.89343	1.9759	2	0	Median	NaN	NaN	NaN	0	0	Median	NaN	NaN	NaN	0	0	Median	1.1443	0.92688	1.7464	2	0	Median	320640000	184470000	136170000	0	0	0	0	0	0	0	0	0	0	0	0	0	0	0	0	0	0	0	0	0	125610000	91251000	34358000	94221000	44817000	49404000	0	0	0	0	0	0	100810000	48400000	52408000			55481	2259	62618	1028204;1028205;1028206;1028207;1028208	1533346;1533347;1533348;1533349;1533350	1533347			4
NHLPQDSQDLVLGGDVPISSIQATIAK	ASASISQKNHLPQDSQ	SIQATIAKLSIRPPGG	K	N	H	A	K	L	2	0	1	3	0	3	0	2	1	3	3	1	0	0	2	3	1	0	0	2	0	27	0	2815.47	ch03usp|Q9H3S7|PTN23_HUMAN	ch03usp|Q9H3S7|PTN23_HUMAN	1478	1504	yes	yes	3	8.0755e-15	118.42	2	2	1	1	2	2	2	2	2		3	2	1.0736	1.4975	7.7804	18		Median	1.0361	1.4403	5.7173	2	0	Median	1.0513	1.4061	4.0027	2	0	Median	1.0573	1.4011	NaN	1	0	Median	0.81323	1.6372	NaN	1	0	Median	0.75734	1.42	7.3029	2	0	Median	0.77748	1.5545	2.5516	2	0	Median	1.925	1.6046	5.2753	2	0	Median	1.992	1.6912	NaN	1	0	Median	1.9861	1.6501	8.1546	2	0	Median	NaN	NaN	NaN	0	0	Median	1.6334	1.3872	NaN	1	0	Median	1.7127	1.448	0.98059	2	0	Median	6287700000	2768000000	3519700000	340230000	177290000	162940000	1040900000	500280000	540590000	270860000	134080000	136790000	41696000	21159000	20537000	712970000	387400000	325570000	763510000	413120000	350390000	648810000	208980000	439830000	497440000	239200000	258250000	492520000	175410000	317110000	0	0	0	1080700000	371620000	709080000	398060000	139480000	258570000			55482	1684	62619	1028209;1028210;1028211;1028212;1028213;1028214;1028215;1028216;1028217;1028218;1028219;1028220;1028221;1028222;1028223;1028224;1028225;1028226;1028227;1028228;1028229	1533351;1533352;1533353;1533354;1533355;1533356;1533357;1533358;1533359;1533360;1533361;1533362;1533363;1533364;1533365;1533366;1533367;1533368;1533369;1533370;1533371;1533372;1533373;1533374;1533375;1533376;1533377;1533378;1533379;1533380;1533381;1533382;1533383	1533352			33
NHLPVPNLDPDTYR	PNPIFFTRNHLPVPNL	NLDPDTYRLHVVGAPG	R	N	H	Y	R	L	0	1	2	2	0	0	0	0	1	0	2	0	0	0	3	0	1	0	1	1	0	14	0	1649.82	ch12usp|P51687|SUOX_HUMAN	ch12usp|P51687|SUOX_HUMAN	218	231	yes	yes	3	7.0169e-06	102.9				2	1	2							1.1415	1.9869	NaN	1		Median	NaN	NaN	NaN	0	0	Median	NaN	NaN	NaN	0	0	Median	NaN	NaN	NaN	0	0	Median	NaN	NaN	NaN	0	0	Median	1.1415	1.9869	NaN	1	0	Median	NaN	NaN	NaN	0	0	Median	NaN	NaN	NaN	0	0	Median	NaN	NaN	NaN	0	0	Median	NaN	NaN	NaN	0	0	Median	NaN	NaN	NaN	0	0	Median	NaN	NaN	NaN	0	0	Median	NaN	NaN	NaN	0	0	Median	322780000	239290000	83485000	0	0	0	0	0	0	0	0	0	62569000	62569000	0	157680000	74191000	83485000	102530000	102530000	0	0	0	0	0	0	0	0	0	0	0	0	0	0	0	0	0	0	0			55483	4491	62620	1028230;1028231;1028232;1028233;1028234	1533384;1533385;1533386;1533387;1533388	1533387			5
NHLSPQQGGATPQVPSPCCR	RRGLAHPKNHLSPQQG	QVPSPCCRFDSPRGPP	K	N	H	C	R	F	1	1	1	0	2	3	0	2	1	0	1	0	0	0	4	2	1	0	0	1	0	20	0	2190.01	ch17usp|Q9H4L4|SENP3_HUMAN;ch17utr|A0A087X0R7|A0A087X0R7_HUMAN	ch17usp|Q9H4L4|SENP3_HUMAN	166	185	yes	no	3	2.625e-29	150.68	2	2	2		2	2	2	2	2	1	2		2.459	2.0965	11.936	16		Median	1.713	2.1755	4.0033	2	0	Median	1.4892	1.8436	2.8643	2	0	Median	NaN	NaN	NaN	0	0	Median	NaN	NaN	NaN	0	0	Median	1.0529	1.7853	2.3699	2	0	Median	1.09	2.0053	NaN	1	0	Median	3.0394	2.4166	1.899	2	0	Median	2.6351	2.1178	10.234	2	0	Median	2.553	2.0642	6.0948	2	0	Median	3.3653	2.709	NaN	1	0	Median	2.717	2.0965	0.25856	2	0	Median	NaN	NaN	NaN	0	0	Median	1330700000	402380000	928330000	81030000	33684000	47346000	196200000	75490000	120710000	114050000	0	114050000	0	0	0	132320000	65482000	66840000	106560000	33554000	73008000	194650000	61529000	133120000	128240000	31000000	97235000	130390000	39072000	91318000	35649000	9234800	26414000	211630000	53338000	158290000	0	0	0			55484	6161	62621	1028235;1028236;1028237;1028238;1028239;1028240;1028241;1028242;1028243;1028244;1028245;1028246;1028247;1028248;1028249;1028250;1028251;1028252;1028253	1533389;1533390;1533391;1533392;1533393;1533394;1533395;1533396;1533397;1533398;1533399;1533400;1533401;1533402;1533403;1533404;1533405;1533406;1533407;1533408;1533409	1533398			20
NHLTQFSPHFK	QVAVGILRNHLTQFSP	TQFSPHFKSGSLAVDN	R	N	H	F	K	S	0	0	1	0	0	1	0	0	2	0	1	1	0	2	1	1	1	0	0	0	0	11	0	1354.68	ch01usp|P35573|GDE_HUMAN	ch01usp|P35573|GDE_HUMAN	865	875	yes	yes	3	0.027763	42.843	1		2									1	0.59267	0.77279	19.044	4		Median	0.66719	0.87132	NaN	1	0	Median	NaN	NaN	NaN	0	0	Median	0.5116	0.6686	3.511	2	0	Median	NaN	NaN	NaN	0	0	Median	NaN	NaN	NaN	0	0	Median	NaN	NaN	NaN	0	0	Median	NaN	NaN	NaN	0	0	Median	NaN	NaN	NaN	0	0	Median	NaN	NaN	NaN	0	0	Median	NaN	NaN	NaN	0	0	Median	NaN	NaN	NaN	0	0	Median	1.1518	0.9709	NaN	1	0	Median	617290000	421500000	195780000	69760000	43461000	26298000	0	0	0	388910000	289120000	99790000	0	0	0	0	0	0	0	0	0	0	0	0	0	0	0	0	0	0	0	0	0	0	0	0	158620000	88927000	69694000			55485	183	62622	1028254;1028255;1028256;1028257	1533410;1533411;1533412;1533413	1533412			0
NHLVHLPEELAELPLIR	LRDLNVRRNHLVHLPE	LAELPLIRLDFSCNKI	R	N	H	I	R	L	1	1	1	0	0	0	3	0	2	1	5	0	0	0	2	0	0	0	0	1	0	17	0	1992.12	ch03usp|Q96II8|LRCH3_HUMAN	ch03usp|Q96II8|LRCH3_HUMAN	206	222	yes	yes	3;4	3.453e-22	144.29	1	1				2			1				2.0333	3.4942	26.2	3		Median	NaN	NaN	NaN	0	0	Median	2.0333	2.4713	NaN	1	0	Median	NaN	NaN	NaN	0	0	Median	NaN	NaN	NaN	0	0	Median	NaN	NaN	NaN	0	0	Median	2.1313	3.7991	11.833	2	0	Median	NaN	NaN	NaN	0	0	Median	NaN	NaN	NaN	0	0	Median	NaN	NaN	NaN	0	0	Median	NaN	NaN	NaN	0	0	Median	NaN	NaN	NaN	0	0	Median	NaN	NaN	NaN	0	0	Median	199570000	45875000	153700000	23197000	0	23197000	40608000	11624000	28984000	0	0	0	0	0	0	0	0	0	109860000	34252000	75607000	0	0	0	0	0	0	25912000	0	25912000	0	0	0	0	0	0	0	0	0			55486	1645	62623	1028258;1028259;1028260;1028261;1028262	1533414;1533415;1533416;1533417;1533418	1533416			4
NHLVTLPEAIHFLTEIEVLDVR	LRKLVLNKNHLVTLPE	EIEVLDVRENPNLVMP	K	N	H	V	R	E	1	1	1	1	0	0	3	0	2	2	4	0	0	1	1	0	2	0	0	3	0	22	0	2557.39	ch17usp|Q13045|FLII_HUMAN;ch17utr|J3QQQ2|J3QQQ2_HUMAN;ch17utr|J3KS54|J3KS54_HUMAN	ch17usp|Q13045|FLII_HUMAN	350	371	no	no	4	6.5919e-20	132.83		2	3	1	3	2		2		2	2		1.2532	1.5116	12.294	17		Median	NaN	NaN	NaN	0	0	Median	1.2337	1.5655	5.317	2	0	Median	1.4152	1.7053	15.944	3	0	Median	0.8604	1.5116	NaN	1	0	Median	0.9188	1.6138	6.6071	3	0	Median	0.88545	1.6081	4.6394	2	0	Median	NaN	NaN	NaN	0	0	Median	1.9342	1.5132	1.2343	2	0	Median	NaN	NaN	NaN	0	0	Median	1.5831	1.2162	7.8826	2	0	Median	1.7566	1.3939	1.2985	2	0	Median	NaN	NaN	NaN	0	0	Median	1364900000	593950000	770930000	0	0	0	320600000	140230000	180370000	85499000	36913000	48586000	91531000	47321000	44210000	201200000	105520000	95681000	122580000	70157000	52422000	0	0	0	139000000	50665000	88340000	0	0	0	6501300	3034800	3466500	397970000	140110000	257860000	0	0	0			55487	5940;6259	62624	1028263;1028264;1028265;1028266;1028267;1028268;1028269;1028270;1028271;1028272;1028273;1028274;1028275;1028276;1028277;1028278;1028279	1533419;1533420;1533421;1533422;1533423;1533424;1533425;1533426;1533427;1533428;1533429;1533430;1533431;1533432;1533433;1533434;1533435;1533436;1533437;1533438;1533439;1533440;1533441;1533442;1533443	1533426			23
NHMDITTPPLPPVAPEVLR	CLLSMPTRNHMDITTP	PVAPEVLRVAEHRHKK	R	N	H	L	R	V	1	1	1	1	0	0	1	0	1	1	2	0	1	0	5	0	2	0	0	2	0	19	0	2096.11	ch09usp|Q9NZB2|F120A_HUMAN;ch09utr|A0A0C4DH52|A0A0C4DH52_HUMAN	ch09usp|Q9NZB2|F120A_HUMAN	539	557	yes	no	3	0.00016414	70.114	1	1	1			1		1			1		0.70189	0.86069	10.952	2		Median	0.64894	0.79655	NaN	1	0	Median	0.75917	0.92999	NaN	1	0	Median	NaN	NaN	NaN	0	0	Median	NaN	NaN	NaN	0	0	Median	NaN	NaN	NaN	0	0	Median	NaN	NaN	NaN	0	0	Median	NaN	NaN	NaN	0	0	Median	NaN	NaN	NaN	0	0	Median	NaN	NaN	NaN	0	0	Median	NaN	NaN	NaN	0	0	Median	NaN	NaN	NaN	0	0	Median	NaN	NaN	NaN	0	0	Median	336260000	54976000	281290000	45390000	29670000	15720000	49749000	25306000	24443000	87308000	0	87308000	0	0	0	0	0	0	51163000	0	51163000	0	0	0	36295000	0	36295000	0	0	0	0	0	0	66360000	0	66360000	0	0	0			55488	3630	62625;62626	1028280;1028281;1028282;1028283;1028284;1028285	1533444;1533445;1533446;1533447;1533448;1533449	1533447			4
NHMWIFVNALIENPTFDSQTK	AVKAHQVKNHMWIFVN	PTFDSQTKENMTLQPK	K	N	H	T	K	E	1	0	3	1	0	1	1	0	1	2	1	1	1	2	1	1	2	1	0	1	0	21	0	2504.22	ch17usp|P11388|TOP2A_HUMAN	ch17usp|P11388|TOP2A_HUMAN	358	378	yes	yes	3	0.0010753	51.876											1		NaN	NaN	NaN	0		Median	NaN	NaN	NaN	0	0	Median	NaN	NaN	NaN	0	0	Median	NaN	NaN	NaN	0	0	Median	NaN	NaN	NaN	0	0	Median	NaN	NaN	NaN	0	0	Median	NaN	NaN	NaN	0	0	Median	NaN	NaN	NaN	0	0	Median	NaN	NaN	NaN	0	0	Median	NaN	NaN	NaN	0	0	Median	NaN	NaN	NaN	0	0	Median	NaN	NaN	NaN	0	0	Median	NaN	NaN	NaN	0	0	Median	80481000	0	80481000	0	0	0	0	0	0	0	0	0	0	0	0	0	0	0	0	0	0	0	0	0	0	0	0	0	0	0	0	0	0	80481000	0	80481000	0	0	0			55489	5837	62627	1028286	1533450	1533450			1
NHNENWLSVSR	WLVSRIVKNHNENWLS	ENWLSVSRKMQASPEY	K	N	H	S	R	K	0	1	3	0	0	0	1	0	1	0	1	0	0	0	0	2	0	1	0	1	0	11	0	1354.64	ch19usp|Q9NRY4|RHG35_HUMAN;ch19utr|A2RRE5|A2RRE5_HUMAN	ch19usp|Q9NRY4|RHG35_HUMAN	287	297	yes	no	2	7.9516e-05	114.71						2							NaN	NaN	NaN	0		Median	NaN	NaN	NaN	0	0	Median	NaN	NaN	NaN	0	0	Median	NaN	NaN	NaN	0	0	Median	NaN	NaN	NaN	0	0	Median	NaN	NaN	NaN	0	0	Median	NaN	NaN	NaN	0	0	Median	NaN	NaN	NaN	0	0	Median	NaN	NaN	NaN	0	0	Median	NaN	NaN	NaN	0	0	Median	NaN	NaN	NaN	0	0	Median	NaN	NaN	NaN	0	0	Median	NaN	NaN	NaN	0	0	Median	30439000	30439000	0	0	0	0	0	0	0	0	0	0	0	0	0	0	0	0	30439000	30439000	0	0	0	0	0	0	0	0	0	0	0	0	0	0	0	0	0	0	0			55490	6756	62628	1028287;1028288	1533451;1533452	1533452			2
NHPFFQGLDWVALAAR	PQGAQEVRNHPFFQGL	DWVALAARKIPAPFRP	R	N	H	A	R	K	3	1	1	1	0	1	0	1	1	0	2	0	0	2	1	0	0	1	0	1	0	16	0	1840.94	ch11utr|E9PJN1|E9PJN1_HUMAN;ch11usp|O75676|KS6A4_HUMAN;ch11utr|A0A0A6YYC0|A0A0A6YYC0_HUMAN	ch11utr|E9PJN1|E9PJN1_HUMAN	297	312	yes	no	3	7.8123e-21	125.36		2	2	1	2	2		1	1	1	1	2	1.2745	1.7155	16.623	12		Median	NaN	NaN	NaN	0	0	Median	1.2745	1.6418	6.2861	2	0	Median	0.96718	1.1717	NaN	1	0	Median	NaN	NaN	NaN	0	0	Median	0.91299	1.555	14.837	2	0	Median	0.85383	1.5226	0.70068	2	0	Median	NaN	NaN	NaN	0	0	Median	2.3863	1.8559	NaN	1	0	Median	2.1004	1.7147	NaN	1	0	Median	NaN	NaN	NaN	0	0	Median	2.2068	1.7404	NaN	1	0	Median	2.7006	2.1066	6.0222	2	0	Median	814440000	325070000	489370000	0	0	0	211560000	88024000	123530000	52259000	16100000	36159000	40369000	0	40369000	169590000	87639000	81955000	119310000	68135000	51178000	0	0	0	35344000	12821000	22523000	46889000	14700000	32189000	0	0	0	57385000	14154000	43231000	81734000	23498000	58236000			55491	3977	62629	1028289;1028290;1028291;1028292;1028293;1028294;1028295;1028296;1028297;1028298;1028299;1028300;1028301;1028302;1028303	1533453;1533454;1533455;1533456;1533457;1533458;1533459;1533460;1533461;1533462;1533463;1533464;1533465;1533466;1533467;1533468	1533457			14
NHPFYVPLGAVDPGLLGYNVPALYSSDPAAR	HVMSPGNRNHPFYVPL	YSSDPAAREREREARE	R	N	H	A	R	E	4	1	2	2	0	0	0	3	1	0	4	0	0	1	5	2	0	0	3	3	0	31	0	3269.65	ch12usp|P54259|ATN1_HUMAN	ch12usp|P54259|ATN1_HUMAN	901	931	yes	yes	3	1.017e-30	147.41		1					2	1	1		2	1	NaN	NaN	NaN	0		Median	NaN	NaN	NaN	0	0	Median	NaN	NaN	NaN	0	0	Median	NaN	NaN	NaN	0	0	Median	NaN	NaN	NaN	0	0	Median	NaN	NaN	NaN	0	0	Median	NaN	NaN	NaN	0	0	Median	NaN	NaN	NaN	0	0	Median	NaN	NaN	NaN	0	0	Median	NaN	NaN	NaN	0	0	Median	NaN	NaN	NaN	0	0	Median	NaN	NaN	NaN	0	0	Median	NaN	NaN	NaN	0	0	Median	713610000	0	713610000	0	0	0	118220000	0	118220000	0	0	0	0	0	0	0	0	0	0	0	0	162120000	0	162120000	62267000	0	62267000	22673000	0	22673000	0	0	0	283790000	0	283790000	64525000	0	64525000			55492	4495	62630	1028304;1028305;1028306;1028307;1028308;1028309;1028310;1028311	1533469;1533470;1533471;1533472;1533473;1533474;1533475;1533476	1533476			8
NHPGLLLMDTTFR	EGFARAVRNHPGLLLM	LLMDTTFRDAHQSLLA	R	N	H	F	R	D	0	1	1	1	0	0	0	1	1	0	3	0	1	1	1	0	2	0	0	0	0	13	0	1513.77	ch11usp|P11498|PYC_HUMAN	ch11usp|P11498|PYC_HUMAN	559	571	yes	yes	3	0.11353	27.676				1									0.21189	0.37247	NaN	1		Median	NaN	NaN	NaN	0	0	Median	NaN	NaN	NaN	0	0	Median	NaN	NaN	NaN	0	0	Median	0.21189	0.37247	NaN	1	0	Median	NaN	NaN	NaN	0	0	Median	NaN	NaN	NaN	0	0	Median	NaN	NaN	NaN	0	0	Median	NaN	NaN	NaN	0	0	Median	NaN	NaN	NaN	0	0	Median	NaN	NaN	NaN	0	0	Median	NaN	NaN	NaN	0	0	Median	NaN	NaN	NaN	0	0	Median	47998000	37438000	10559000	0	0	0	0	0	0	0	0	0	47998000	37438000	10559000	0	0	0	0	0	0	0	0	0	0	0	0	0	0	0	0	0	0	0	0	0	0	0	0			55493	4006	62631	1028312	1533477	1533477			0
NHPQLSAMIR	GFWMTAFRNHPQLSAM	PQLSAMIRGQDAEMLR	R	N	H	I	R	G	1	1	1	0	0	1	0	0	1	1	1	0	1	0	1	1	0	0	0	0	0	10	0	1165.6	ch06usp|Q9H0U9|TSYL1_HUMAN	ch06usp|Q9H0U9|TSYL1_HUMAN	285	294	yes	yes	2	0.014132	56.548								1					NaN	NaN	NaN	0		Median	NaN	NaN	NaN	0	0	Median	NaN	NaN	NaN	0	0	Median	NaN	NaN	NaN	0	0	Median	NaN	NaN	NaN	0	0	Median	NaN	NaN	NaN	0	0	Median	NaN	NaN	NaN	0	0	Median	NaN	NaN	NaN	0	0	Median	NaN	NaN	NaN	0	0	Median	NaN	NaN	NaN	0	0	Median	NaN	NaN	NaN	0	0	Median	NaN	NaN	NaN	0	0	Median	NaN	NaN	NaN	0	0	Median	10117000	0	10117000	0	0	0	0	0	0	0	0	0	0	0	0	0	0	0	0	0	0	0	0	0	10117000	0	10117000	0	0	0	0	0	0	0	0	0	0	0	0			55494	2675	62632	1028313	1533478	1533478			1
NHPQMIAVLVDK	RVMFEVWRNHPQMIAV	MIAVLVDKMIRTQIVD	R	N	H	D	K	M	1	0	1	1	0	1	0	0	1	1	1	1	1	0	1	0	0	0	0	2	0	12	0	1363.73	ch09usp|Q09161|NCBP1_HUMAN	ch09usp|Q09161|NCBP1_HUMAN	596	607	yes	yes	2	1.0891e-06	98.167												1	0.59019	0.51183	NaN	1		Median	NaN	NaN	NaN	0	0	Median	NaN	NaN	NaN	0	0	Median	NaN	NaN	NaN	0	0	Median	NaN	NaN	NaN	0	0	Median	NaN	NaN	NaN	0	0	Median	NaN	NaN	NaN	0	0	Median	NaN	NaN	NaN	0	0	Median	NaN	NaN	NaN	0	0	Median	NaN	NaN	NaN	0	0	Median	NaN	NaN	NaN	0	0	Median	NaN	NaN	NaN	0	0	Median	0.59019	0.51183	NaN	1	0	Median	93360000	61500000	31860000	0	0	0	0	0	0	0	0	0	0	0	0	0	0	0	0	0	0	0	0	0	0	0	0	0	0	0	0	0	0	0	0	0	93360000	61500000	31860000			55495	3452	62633	1028314	1533479	1533479			1
NHPSFYVFNHR	NKTFDTLRNHPSFYVF	SFYVFNHRGRVLFRPS	R	N	H	H	R	G	0	1	2	0	0	0	0	0	2	0	0	0	0	2	1	1	0	0	1	1	0	11	0	1416.67	chXusp|Q8N4V1|MMGT1_HUMAN	chXusp|Q8N4V1|MMGT1_HUMAN	86	96	yes	yes	2;3	2.057e-09	144.55	2	2	1			3				4		3	0.94053	1.0051	17.487	12		Median	0.80186	1.0341	NaN	1	0	Median	0.75875	0.9363	NaN	1	0	Median	0.75238	0.97699	NaN	1	0	Median	NaN	NaN	NaN	0	0	Median	NaN	NaN	NaN	0	0	Median	0.45706	0.86683	1.8658	3	0	Median	NaN	NaN	NaN	0	0	Median	NaN	NaN	NaN	0	0	Median	NaN	NaN	NaN	0	0	Median	1.5751	1.2199	18.803	3	0	Median	NaN	NaN	NaN	0	0	Median	1.5759	1.3105	3.4942	3	0	Median	3360900000	1814200000	1546600000	117360000	96593000	20772000	93211000	44938000	48273000	670610000	391000000	279610000	0	0	0	0	0	0	1243000000	872570000	370440000	0	0	0	0	0	0	0	0	0	238850000	31573000	207280000	0	0	0	997830000	377570000	620260000			55496	7504	62634;62635	1028315;1028316;1028317;1028318;1028319;1028320;1028321;1028322;1028323;1028324;1028325;1028326;1028327;1028328;1028329	1533480;1533481;1533482;1533483;1533484;1533485;1533486;1533487;1533488;1533489;1533490;1533491;1533492;1533493;1533494;1533495;1533496	1533493	4475		16
NHPWLELSDVHR	TLRAWQEKNHPWLELS	LELSDVHRETTENIRV	K	N	H	H	R	E	0	1	1	1	0	0	1	0	2	0	2	0	0	0	1	1	0	1	0	1	0	12	0	1501.74	ch17usp|Q9Y2S7|PDIP2_HUMAN;ch17utr|B4DEM9|B4DEM9_HUMAN	ch17usp|Q9Y2S7|PDIP2_HUMAN	224	235	yes	no	3	4.2493e-16	155.47			2	1		2		2	2	2	2	2	1.395	1.9416	9.8463	9		Median	NaN	NaN	NaN	0	0	Median	NaN	NaN	NaN	0	0	Median	1.3788	1.8025	2.2756	2	0	Median	1.0501	1.9416	NaN	1	0	Median	NaN	NaN	NaN	0	0	Median	0.86807	1.6795	0.25454	2	0	Median	NaN	NaN	NaN	0	0	Median	2.7153	2.1751	NaN	1	0	Median	NaN	NaN	NaN	0	0	Median	2.5822	2.0555	3.6712	2	0	Median	NaN	NaN	NaN	0	0	Median	2.5969	2.0883	NaN	1	0	Median	2526400000	758200000	1768200000	0	0	0	0	0	0	424340000	183480000	240860000	221400000	109780000	111620000	0	0	0	485300000	268990000	216310000	0	0	0	162690000	24610000	138080000	308120000	0	308120000	570520000	161010000	409510000	76047000	0	76047000	277970000	10331000	267640000			55497	6223	62636	1028330;1028331;1028332;1028333;1028334;1028335;1028336;1028337;1028338;1028339;1028340;1028341;1028342;1028343;1028344	1533497;1533498;1533499;1533500;1533501;1533502;1533503;1533504;1533505;1533506;1533507;1533508;1533509;1533510;1533511;1533512	1533501			16
NHPWLELSDVHRETTENIR	TLRAWQEKNHPWLELS	RETTENIRVTVIPFYM	K	N	H	I	R	V	0	2	2	1	0	0	3	0	2	1	2	0	0	0	1	1	2	1	0	1	0	19	1	2345.15	ch17usp|Q9Y2S7|PDIP2_HUMAN;ch17utr|B4DEM9|B4DEM9_HUMAN	ch17usp|Q9Y2S7|PDIP2_HUMAN	224	242	yes	no	4	0.12116	23.695												2	2.4386	1.911	NaN	1		Median	NaN	NaN	NaN	0	0	Median	NaN	NaN	NaN	0	0	Median	NaN	NaN	NaN	0	0	Median	NaN	NaN	NaN	0	0	Median	NaN	NaN	NaN	0	0	Median	NaN	NaN	NaN	0	0	Median	NaN	NaN	NaN	0	0	Median	NaN	NaN	NaN	0	0	Median	NaN	NaN	NaN	0	0	Median	NaN	NaN	NaN	0	0	Median	NaN	NaN	NaN	0	0	Median	2.4386	1.911	NaN	1	0	Median	383720000	33748000	349970000	0	0	0	0	0	0	0	0	0	0	0	0	0	0	0	0	0	0	0	0	0	0	0	0	0	0	0	0	0	0	0	0	0	383720000	33748000	349970000			55498	6223	62637	1028345;1028346	1533513;1533514	1533514			2
NHQDPLAVAYHLIIDNR	VLSCLYNRNHQDPLAV	YHLIIDNRRIMNEAKD	R	N	H	N	R	R	2	1	2	2	0	1	0	0	2	2	2	0	0	0	1	0	0	0	1	1	0	17	0	1988.02	ch05usp|Q13131|AAPK1_HUMAN	ch05usp|Q13131|AAPK1_HUMAN	326	342	yes	yes	3;4	1.0479e-15	122.44	1				1		1	3	1	1	2	4	1.8872	1.5301	11.22	11		Median	1.3771	1.8029	NaN	1	0	Median	NaN	NaN	NaN	0	0	Median	NaN	NaN	NaN	0	0	Median	NaN	NaN	NaN	0	0	Median	0.78258	1.3533	NaN	1	0	Median	NaN	NaN	NaN	0	0	Median	NaN	NaN	NaN	0	0	Median	1.8872	1.4791	6.799	3	0	Median	2.336	1.9432	NaN	1	0	Median	1.9717	1.5301	NaN	1	0	Median	2.3331	1.7879	NaN	1	0	Median	1.8491	1.5092	5.0628	3	0	Median	1091400000	369810000	721630000	239620000	99507000	140120000	0	0	0	0	0	0	0	0	0	122630000	64986000	57649000	0	0	0	19419000	0	19419000	204840000	64793000	140050000	70651000	21297000	49354000	79822000	27852000	51970000	94129000	7527600	86601000	260320000	83850000	176470000			55499	2156	62638	1028347;1028348;1028349;1028350;1028351;1028352;1028353;1028354;1028355;1028356;1028357;1028358;1028359;1028360	1533515;1533516;1533517;1533518;1533519;1533520;1533521;1533522;1533523;1533524;1533525;1533526;1533527;1533528	1533526			9
NHQDPLAVAYHLIIDNRR	VLSCLYNRNHQDPLAV	HLIIDNRRIMNEAKDF	R	N	H	R	R	I	2	2	2	2	0	1	0	0	2	2	2	0	0	0	1	0	0	0	1	1	0	18	1	2144.12	ch05usp|Q13131|AAPK1_HUMAN	ch05usp|Q13131|AAPK1_HUMAN	326	343	yes	yes	4	6.7601e-72	238.01	2	2	3	1	1	2	2	2	2	1	1	1	1.3464	1.5816	9.1303	19		Median	1.3149	1.5986	2.0953	2	0	Median	1.2286	1.5207	2.7213	2	0	Median	1.3464	1.6292	10.191	3	0	Median	0.93427	1.5816	NaN	1	0	Median	0.85903	1.45	NaN	1	0	Median	0.81377	1.3216	3.5846	2	0	Median	2.35	1.8145	3.1885	2	0	Median	2.0961	1.6237	7.3928	2	0	Median	2.0734	1.6057	0.98435	2	0	Median	2.0524	1.559	NaN	1	0	Median	2.11	1.6457	NaN	1	0	Median	NaN	NaN	NaN	0	0	Median	5027200000	1871400000	3155800000	617130000	270380000	346760000	521820000	231620000	290200000	450800000	182010000	268780000	153530000	67427000	86098000	152480000	86473000	66010000	389980000	204850000	185130000	948450000	292360000	656090000	484190000	155390000	328800000	637970000	206310000	431650000	163350000	46188000	117160000	384040000	128440000	255600000	123460000	0	123460000			55500	2156	62639;62640	1028361;1028362;1028363;1028364;1028365;1028366;1028367;1028368;1028369;1028370;1028371;1028372;1028373;1028374;1028375;1028376;1028377;1028378;1028379;1028380	1533529;1533530;1533531;1533532;1533533;1533534;1533535;1533536;1533537;1533538;1533539;1533540;1533541;1533542;1533543;1533544;1533545;1533546;1533547;1533548;1533549;1533550;1533551;1533552;1533553;1533554;1533555;1533556;1533557;1533558;1533559;1533560	1533545			31
NHQDVAGVFALSSFLNK	MAIHLAYRNHQDVAGV	ALSSFLNKASAVYQAL	R	N	H	N	K	A	2	0	2	1	0	1	0	1	1	0	2	1	0	2	0	2	0	0	0	2	0	17	0	1845.94	ch01usp|Q5VWZ2|LYPL1_HUMAN	ch01usp|Q5VWZ2|LYPL1_HUMAN	137	153	yes	yes	3	2.5627e-07	109.04		1	2		2	1	2		3		2		1.0166	0.84537	16.919	5		Median	NaN	NaN	NaN	0	0	Median	NaN	NaN	NaN	0	0	Median	0.76234	0.95674	NaN	1	0	Median	NaN	NaN	NaN	0	0	Median	NaN	NaN	NaN	0	0	Median	NaN	NaN	NaN	0	0	Median	1.2259	1.0065	24.672	2	0	Median	NaN	NaN	NaN	0	0	Median	NaN	NaN	NaN	0	0	Median	NaN	NaN	NaN	0	0	Median	0.97576	0.80863	5.4388	2	0	Median	NaN	NaN	NaN	0	0	Median	694330000	507090000	187240000	0	0	0	41311000	41311000	0	127630000	96167000	31466000	0	0	0	81667000	81667000	0	36592000	36592000	0	124080000	65875000	58206000	0	0	0	77702000	77702000	0	0	0	0	205340000	107780000	97563000	0	0	0			55501	408	62641	1028381;1028382;1028383;1028384;1028385;1028386;1028387;1028388;1028389;1028390;1028391;1028392;1028393	1533561;1533562;1533563;1533564;1533565;1533566;1533567;1533568;1533569;1533570;1533571;1533572;1533573	1533561			13
NHQEEDLTEFLCANHVLK	EVIEDWYRNHQEEDLT	LCANHVLKGKDTSCLA	R	N	H	L	K	G	1	0	2	1	1	1	3	0	2	0	3	1	0	1	0	0	1	0	0	1	0	18	0	2196.03	ch06usp|Q9BT09|CNPY3_HUMAN	ch06usp|Q9BT09|CNPY3_HUMAN	183	200	yes	yes	3;4	7.1466e-41	162.41	2				2	1	3	1	2	1	2	2	1.2202	1.0928	14.348	14		Median	0.905	1.2751	6.0057	2	0	Median	NaN	NaN	NaN	0	0	Median	NaN	NaN	NaN	0	0	Median	NaN	NaN	NaN	0	0	Median	0.66585	1.3193	1.8213	2	0	Median	0.72094	1.4637	NaN	1	0	Median	1.3047	1.0531	3.9382	3	0	Median	1.2317	1.0451	NaN	1	0	Median	1.3301	1.1208	NaN	1	0	Median	NaN	NaN	NaN	0	0	Median	1.2713	1.0592	2.3509	2	0	Median	1.099	0.9378	14.301	2	0	Median	8549000000	3921900000	4627100000	906520000	466880000	439640000	0	0	0	0	0	0	0	0	0	908670000	538680000	370000000	373350000	216510000	156850000	2797900000	1218900000	1579000000	518900000	235040000	283860000	655950000	165980000	489970000	29842000	29842000	0	1913700000	855350000	1058400000	444090000	194710000	249380000			55502	2662	62642	1028394;1028395;1028396;1028397;1028398;1028399;1028400;1028401;1028402;1028403;1028404;1028405;1028406;1028407;1028408;1028409	1533574;1533575;1533576;1533577;1533578;1533579;1533580;1533581;1533582;1533583;1533584;1533585;1533586;1533587;1533588;1533589;1533590;1533591;1533592;1533593;1533594;1533595	1533576			21
NHQGPLPPVPLHLR	NNVKACLRNHQGPLPP	PPVPLHLRNAPTRLMK	R	N	H	L	R	N	0	1	1	0	0	1	0	1	2	0	3	0	0	0	4	0	0	0	0	1	0	14	0	1573.88	ch06usp|Q96S55|WRIP1_HUMAN	ch06usp|Q96S55|WRIP1_HUMAN	606	619	yes	yes	3	0.00070545	67.952										1			NaN	NaN	NaN	0		Median	NaN	NaN	NaN	0	0	Median	NaN	NaN	NaN	0	0	Median	NaN	NaN	NaN	0	0	Median	NaN	NaN	NaN	0	0	Median	NaN	NaN	NaN	0	0	Median	NaN	NaN	NaN	0	0	Median	NaN	NaN	NaN	0	0	Median	NaN	NaN	NaN	0	0	Median	NaN	NaN	NaN	0	0	Median	NaN	NaN	NaN	0	0	Median	NaN	NaN	NaN	0	0	Median	NaN	NaN	NaN	0	0	Median	36010000	0	36010000	0	0	0	0	0	0	0	0	0	0	0	0	0	0	0	0	0	0	0	0	0	0	0	0	0	0	0	36010000	0	36010000	0	0	0	0	0	0			55503	2648	62643	1028410	1533596	1533596			1
NHQINSDLAQLLLR	FKILSSVRNHQINSDL	DLAQLLLRLDYNKYYT	R	N	H	L	R	L	1	1	2	1	0	2	0	0	1	1	4	0	0	0	0	1	0	0	0	0	0	14	0	1633.89	ch15usp|Q9UGJ1|GCP4_HUMAN;ch15utr|H3BS59|H3BS59_HUMAN;ch15utr|H3BNL9|H3BNL9_HUMAN	ch15usp|Q9UGJ1|GCP4_HUMAN	635	648	yes	no	3	0.063919	30.867						1							0.39175	0.66463	NaN	1		Median	NaN	NaN	NaN	0	0	Median	NaN	NaN	NaN	0	0	Median	NaN	NaN	NaN	0	0	Median	NaN	NaN	NaN	0	0	Median	NaN	NaN	NaN	0	0	Median	0.39175	0.66463	NaN	1	0	Median	NaN	NaN	NaN	0	0	Median	NaN	NaN	NaN	0	0	Median	NaN	NaN	NaN	0	0	Median	NaN	NaN	NaN	0	0	Median	NaN	NaN	NaN	0	0	Median	NaN	NaN	NaN	0	0	Median	12736000	7951700	4783800	0	0	0	0	0	0	0	0	0	0	0	0	0	0	0	12736000	7951700	4783800	0	0	0	0	0	0	0	0	0	0	0	0	0	0	0	0	0	0			55504	5386	62644	1028411	1533597	1533597			0
NHQLYCNDCYLR	SGAEVRIRNHQLYCND	YCNDCYLRFKSGRPTA	R	N	H	L	R	F	0	1	2	1	2	1	0	0	1	0	2	0	0	0	0	0	0	0	2	0	0	12	0	1654.7	ch13utr|F8WD26|F8WD26_HUMAN;ch13utr|J3KP06|J3KP06_HUMAN;ch13usp|Q8WWI1|LMO7_HUMAN;ch13utr|E9PMT2|E9PMT2_HUMAN;ch13utr|E9PMS6|E9PMS6_HUMAN	ch13utr|F8WD26|F8WD26_HUMAN	1611	1622	no	no	2;3	4.2716e-06	124.42					1						2		0.85461	1.4371	NaN	1		Median	NaN	NaN	NaN	0	0	Median	NaN	NaN	NaN	0	0	Median	NaN	NaN	NaN	0	0	Median	NaN	NaN	NaN	0	0	Median	0.85461	1.4371	NaN	1	0	Median	NaN	NaN	NaN	0	0	Median	NaN	NaN	NaN	0	0	Median	NaN	NaN	NaN	0	0	Median	NaN	NaN	NaN	0	0	Median	NaN	NaN	NaN	0	0	Median	NaN	NaN	NaN	0	0	Median	NaN	NaN	NaN	0	0	Median	84053000	31366000	52687000	0	0	0	0	0	0	0	0	0	0	0	0	56565000	31366000	25200000	0	0	0	0	0	0	0	0	0	0	0	0	0	0	0	27488000	0	27488000	0	0	0			55505	4880;4936	62645	1028412;1028413;1028414	1533598;1533599;1533600	1533599			2
NHQLYKPYTNGIIAK	MERGAKEKNHQLYKPY	YTNGIIAKDPTSLEEE	K	N	H	A	K	D	1	0	2	0	0	1	0	1	1	2	1	2	0	0	1	0	1	0	2	0	0	15	1	1758.94	ch08usp|Q86UL3|GPAT4_HUMAN;ch08utr|E5RIA1|E5RIA1_HUMAN;ch08utr|E5RHA6|E5RHA6_HUMAN	ch08usp|Q86UL3|GPAT4_HUMAN	69	83	yes	no	3	0.0013137	69.92		1									1		0.7888	0.9861	NaN	1		Median	NaN	NaN	NaN	0	0	Median	0.7888	0.9861	NaN	1	0	Median	NaN	NaN	NaN	0	0	Median	NaN	NaN	NaN	0	0	Median	NaN	NaN	NaN	0	0	Median	NaN	NaN	NaN	0	0	Median	NaN	NaN	NaN	0	0	Median	NaN	NaN	NaN	0	0	Median	NaN	NaN	NaN	0	0	Median	NaN	NaN	NaN	0	0	Median	NaN	NaN	NaN	0	0	Median	NaN	NaN	NaN	0	0	Median	155200000	39236000	115970000	0	0	0	71209000	39236000	31974000	0	0	0	0	0	0	0	0	0	0	0	0	0	0	0	0	0	0	0	0	0	0	0	0	83993000	0	83993000	0	0	0			55506	3235	62646	1028415;1028416	1533601;1533602	1533602	1976		1
NHQNLLDSLEQYVK	TTLNVDIRNHQNLLDS	DSLEQYVKGDLLEGAN	R	N	H	V	K	G	0	0	2	1	0	2	1	0	1	0	3	1	0	0	0	1	0	0	1	1	0	14	0	1699.85	chXusp|Q93008|USP9X_HUMAN	chXusp|Q93008|USP9X_HUMAN	1746	1759	yes	yes	2;3	4.8947e-104	303.02	2	9	4	2	6	2	2	7	4	1	5	4	1.2933	1.3496	17.248	42		Median	1.0323	1.3913	15.231	2	0	Median	1.1206	1.4901	17.888	6	0	Median	1.2631	1.622	11.461	4	0	Median	0.69492	1.2963	7.4586	2	0	Median	0.88109	1.5937	11.917	4	0	Median	0.81182	1.5947	2.4339	2	0	Median	1.5959	1.2837	8.7623	2	0	Median	1.4308	1.1852	16.737	6	0	Median	1.4341	1.1719	7.8102	4	0	Median	1.2616	1.036	NaN	1	0	Median	1.8679	1.5316	18.731	5	0	Median	1.4018	1.1856	6.7807	4	0	Median	7406200000	3443200000	3962900000	535000000	266260000	268740000	1375900000	609910000	765950000	529350000	243680000	285680000	483680000	292310000	191370000	833210000	478760000	354450000	281190000	158940000	122240000	512490000	237810000	274680000	759070000	296190000	462880000	532760000	206870000	325890000	53785000	28470000	25315000	757410000	287820000	469590000	752380000	336220000	416160000			55507	7515	62647	1028417;1028418;1028419;1028420;1028421;1028422;1028423;1028424;1028425;1028426;1028427;1028428;1028429;1028430;1028431;1028432;1028433;1028434;1028435;1028436;1028437;1028438;1028439;1028440;1028441;1028442;1028443;1028444;1028445;1028446;1028447;1028448;1028449;1028450;1028451;1028452;1028453;1028454;1028455;1028456;1028457;1028458;1028459;1028460;1028461;1028462;1028463;1028464	1533603;1533604;1533605;1533606;1533607;1533608;1533609;1533610;1533611;1533612;1533613;1533614;1533615;1533616;1533617;1533618;1533619;1533620;1533621;1533622;1533623;1533624;1533625;1533626;1533627;1533628;1533629;1533630;1533631;1533632;1533633;1533634;1533635;1533636;1533637;1533638;1533639;1533640;1533641;1533642;1533643;1533644;1533645;1533646;1533647;1533648;1533649;1533650;1533651;1533652;1533653;1533654;1533655;1533656;1533657;1533658;1533659;1533660;1533661;1533662;1533663;1533664;1533665;1533666;1533667	1533624			57
NHQSAAEYNIFEGMELR	AVKIVSAKNHQSAAEY	IFEGMELRGAPLVVIC	K	N	H	L	R	G	2	1	2	0	0	1	3	1	1	1	1	0	1	1	0	1	0	0	1	0	0	17	0	2007.91	ch05usp|Q14195|DPYL3_HUMAN	ch05usp|Q14195|DPYL3_HUMAN	424	440	yes	yes	2;3	3.1015e-81	276.38	6	7	8	10	10	8	7	9	5	6	7	7	0.91653	1.139	10.281	81		Median	0.87098	1.1618	8.4599	5	0	Median	0.87726	1.1075	12.818	7	0	Median	0.90558	1.1525	5.1668	8	0	Median	0.61055	1.1537	6.425	6	0	Median	0.643	1.1984	10.727	10	0	Median	0.63068	1.2024	9.144	7	0	Median	1.3742	1.098	4.4666	6	0	Median	1.3418	1.0828	18.967	8	0	Median	1.4049	1.139	3.9969	5	0	Median	1.4052	1.141	8.8695	5	0	Median	1.4172	1.1433	4.4967	7	0	Median	1.4046	1.131	6.355	7	0	Median	38357000000	18842000000	19515000000	3059000000	1639800000	1419200000	3103200000	1651300000	1451800000	4106500000	2102300000	2004200000	1680200000	1025100000	655160000	4962600000	3012400000	1950200000	3611500000	2220900000	1390600000	3996100000	1574500000	2421600000	2466300000	1061700000	1404500000	2920400000	1193700000	1726600000	924310000	351640000	572670000	5141800000	2065700000	3076100000	2385000000	943010000	1442000000			55508	2167	62648;62649	1028465;1028466;1028467;1028468;1028469;1028470;1028471;1028472;1028473;1028474;1028475;1028476;1028477;1028478;1028479;1028480;1028481;1028482;1028483;1028484;1028485;1028486;1028487;1028488;1028489;1028490;1028491;1028492;1028493;1028494;1028495;1028496;1028497;1028498;1028499;1028500;1028501;1028502;1028503;1028504;1028505;1028506;1028507;1028508;1028509;1028510;1028511;1028512;1028513;1028514;1028515;1028516;1028517;1028518;1028519;1028520;1028521;1028522;1028523;1028524;1028525;1028526;1028527;1028528;1028529;1028530;1028531;1028532;1028533;1028534;1028535;1028536;1028537;1028538;1028539;1028540;1028541;1028542;1028543;1028544;1028545;1028546;1028547;1028548;1028549;1028550;1028551;1028552;1028553;1028554	1533668;1533669;1533670;1533671;1533672;1533673;1533674;1533675;1533676;1533677;1533678;1533679;1533680;1533681;1533682;1533683;1533684;1533685;1533686;1533687;1533688;1533689;1533690;1533691;1533692;1533693;1533694;1533695;1533696;1533697;1533698;1533699;1533700;1533701;1533702;1533703;1533704;1533705;1533706;1533707;1533708;1533709;1533710;1533711;1533712;1533713;1533714;1533715;1533716;1533717;1533718;1533719;1533720;1533721;1533722;1533723;1533724;1533725;1533726;1533727;1533728;1533729;1533730;1533731;1533732;1533733;1533734;1533735;1533736;1533737;1533738;1533739;1533740;1533741;1533742;1533743;1533744;1533745;1533746;1533747;1533748;1533749;1533750;1533751;1533752;1533753;1533754;1533755;1533756;1533757;1533758;1533759;1533760;1533761;1533762;1533763;1533764;1533765;1533766;1533767;1533768;1533769;1533770;1533771;1533772;1533773;1533774;1533775;1533776;1533777;1533778;1533779;1533780;1533781;1533782;1533783;1533784;1533785;1533786;1533787;1533788;1533789;1533790;1533791;1533792;1533793;1533794	1533719		1339	116
NHSGPGPCICFENLTYNQAASDSGSCGHVPVSPK	LYLLPTEKNHSGPGPC	GHVPVSPKAPSMLGLM	K	N	H	P	K	A	2	0	3	1	3	1	1	4	2	1	1	1	0	1	4	5	1	0	1	2	0	34	0	3643.59	ch05usp|Q99650|OSMR_HUMAN	ch05usp|Q99650|OSMR_HUMAN	846	879	yes	yes	4	2.1174e-25	135.22		2		1	1		2	2		1	1	2	NaN	NaN	NaN	0		Median	NaN	NaN	NaN	0	0	Median	NaN	NaN	NaN	0	0	Median	NaN	NaN	NaN	0	0	Median	NaN	NaN	NaN	0	0	Median	NaN	NaN	NaN	0	0	Median	NaN	NaN	NaN	0	0	Median	NaN	NaN	NaN	0	0	Median	NaN	NaN	NaN	0	0	Median	NaN	NaN	NaN	0	0	Median	NaN	NaN	NaN	0	0	Median	NaN	NaN	NaN	0	0	Median	NaN	NaN	NaN	0	0	Median	1686300000	0	1686300000	0	0	0	205410000	0	205410000	0	0	0	175860000	0	175860000	132900000	0	132900000	0	0	0	521540000	0	521540000	161260000	0	161260000	0	0	0	144870000	0	144870000	158370000	0	158370000	186060000	0	186060000			55509	2285	62650	1028555;1028556;1028557;1028558;1028559;1028560;1028561;1028562;1028563;1028564;1028565;1028566	1533795;1533796;1533797;1533798;1533799;1533800;1533801;1533802;1533803;1533804;1533805;1533806	1533795			12
NHSIILSAPNPEGK	QYVEEVKKNHSIILSA	SAPNPEGKIKEELEDL	K	N	H	G	K	I	1	0	2	0	0	0	1	1	1	2	1	1	0	0	2	2	0	0	0	0	0	14	0	1475.77	ch12usp|P32856|STX2_HUMAN;ch12utr|J3KNU7|J3KNU7_HUMAN	ch12usp|P32856|STX2_HUMAN	56	69	yes	no	2;3	1.7173e-28	181.87		4	2		1	3		2			4	2	0.83285	1.0874	22.523	15		Median	NaN	NaN	NaN	0	0	Median	0.85461	1.1177	9.1032	4	0	Median	0.7604	0.96381	5.7574	2	0	Median	NaN	NaN	NaN	0	0	Median	0.45413	0.78848	NaN	1	0	Median	0.44962	0.81503	25.268	3	0	Median	NaN	NaN	NaN	0	0	Median	1.463	1.2429	NaN	1	0	Median	NaN	NaN	NaN	0	0	Median	NaN	NaN	NaN	0	0	Median	1.5445	1.2958	11.475	2	0	Median	1.4217	1.1882	1.6361	2	0	Median	944200000	454550000	489650000	0	0	0	201140000	106150000	94991000	159010000	85319000	73686000	0	0	0	35716000	21430000	14287000	182870000	113350000	69526000	0	0	0	98678000	23599000	75079000	0	0	0	0	0	0	177090000	68085000	109010000	89701000	36628000	53073000			55510	4469	62651	1028567;1028568;1028569;1028570;1028571;1028572;1028573;1028574;1028575;1028576;1028577;1028578;1028579;1028580;1028581;1028582;1028583;1028584	1533807;1533808;1533809;1533810;1533811;1533812;1533813;1533814;1533815;1533816;1533817;1533818;1533819;1533820;1533821;1533822;1533823;1533824;1533825;1533826;1533827;1533828	1533820			18
NHSNAQFIESYVCR	KMTMRLRRNHSNAQFI	FIESYVCRMCSRGDED	R	N	H	C	R	M	1	1	2	0	1	1	1	0	1	1	0	0	0	1	0	2	0	0	1	1	0	14	0	1723.77	chXusp|P41229|KDM5C_HUMAN	chXusp|P41229|KDM5C_HUMAN	315	328	yes	yes	2	1.052e-09	157.43			2			1							NaN	NaN	NaN	0		Median	NaN	NaN	NaN	0	0	Median	NaN	NaN	NaN	0	0	Median	NaN	NaN	NaN	0	0	Median	NaN	NaN	NaN	0	0	Median	NaN	NaN	NaN	0	0	Median	NaN	NaN	NaN	0	0	Median	NaN	NaN	NaN	0	0	Median	NaN	NaN	NaN	0	0	Median	NaN	NaN	NaN	0	0	Median	NaN	NaN	NaN	0	0	Median	NaN	NaN	NaN	0	0	Median	NaN	NaN	NaN	0	0	Median	101260000	0	101260000	0	0	0	0	0	0	75320000	0	75320000	0	0	0	0	0	0	25944000	0	25944000	0	0	0	0	0	0	0	0	0	0	0	0	0	0	0	0	0	0			55511	7427	62652	1028585;1028586;1028587	1533829;1533830;1533831	1533830			3
NHSNAQFIESYVCRMCSR	KMTMRLRRNHSNAQFI	YVCRMCSRGDEDDKLL	R	N	H	S	R	G	1	2	2	0	2	1	1	0	1	1	0	0	1	1	0	3	0	0	1	1	0	18	1	2257.98	chXusp|P41229|KDM5C_HUMAN	chXusp|P41229|KDM5C_HUMAN	315	332	yes	yes	3	0.15615	9.6906										1			1.759	1.4173	NaN	1		Median	NaN	NaN	NaN	0	0	Median	NaN	NaN	NaN	0	0	Median	NaN	NaN	NaN	0	0	Median	NaN	NaN	NaN	0	0	Median	NaN	NaN	NaN	0	0	Median	NaN	NaN	NaN	0	0	Median	NaN	NaN	NaN	0	0	Median	NaN	NaN	NaN	0	0	Median	NaN	NaN	NaN	0	0	Median	1.759	1.4173	NaN	1	0	Median	NaN	NaN	NaN	0	0	Median	NaN	NaN	NaN	0	0	Median	1037100000	370090000	667050000	0	0	0	0	0	0	0	0	0	0	0	0	0	0	0	0	0	0	0	0	0	0	0	0	0	0	0	1037100000	370090000	667050000	0	0	0	0	0	0			55512	7427	62653	1028588	1533832	1533832			1
NHSPSPPVTPTGAAPSLASPK	DSDDDHSRNHSPSPPV	APSLASPKQVGSIQRS	R	N	H	P	K	Q	3	0	1	0	0	0	0	1	1	0	1	1	0	0	6	4	2	0	0	1	0	21	0	2012.03	ch06usp|Q5SYE7|NHSL1_HUMAN	ch06usp|Q5SYE7|NHSL1_HUMAN	1384	1404	yes	yes	3	0.0079249	32.615		1			1								1.1404	1.743	25.776	2		Median	NaN	NaN	NaN	0	0	Median	1.5896	2.0915	NaN	1	0	Median	NaN	NaN	NaN	0	0	Median	NaN	NaN	NaN	0	0	Median	0.81818	1.4526	NaN	1	0	Median	NaN	NaN	NaN	0	0	Median	NaN	NaN	NaN	0	0	Median	NaN	NaN	NaN	0	0	Median	NaN	NaN	NaN	0	0	Median	NaN	NaN	NaN	0	0	Median	NaN	NaN	NaN	0	0	Median	NaN	NaN	NaN	0	0	Median	81690000	39398000	42292000	0	0	0	40933000	16206000	24727000	0	0	0	0	0	0	40758000	23193000	17565000	0	0	0	0	0	0	0	0	0	0	0	0	0	0	0	0	0	0	0	0	0			55513	2553	62654	1028589;1028590	1533833;1533834	1533833			2
NHTIPGFQQAS	KSAATAEKNHTIPGFQ	IPGFQQAS________	K	N	H	A	S	-	1	0	1	0	0	2	0	1	1	1	0	0	0	1	1	1	1	0	0	0	0	11	0	1198.57	ch05usp|Q9HD15|SRA1_HUMAN	ch05usp|Q9HD15|SRA1_HUMAN	226	236	yes	yes	2	2.1191e-05	104.82		1	1	2	1	1		1		1	1	2	NaN	NaN	NaN	0		Median	NaN	NaN	NaN	0	0	Median	NaN	NaN	NaN	0	0	Median	NaN	NaN	NaN	0	0	Median	NaN	NaN	NaN	0	0	Median	NaN	NaN	NaN	0	0	Median	NaN	NaN	NaN	0	0	Median	NaN	NaN	NaN	0	0	Median	NaN	NaN	NaN	0	0	Median	NaN	NaN	NaN	0	0	Median	NaN	NaN	NaN	0	0	Median	NaN	NaN	NaN	0	0	Median	NaN	NaN	NaN	0	0	Median	2268300000	0	0	0	0	0	171660000	0	0	331640000	0	0	71773000	0	0	291460000	0	0	327600000	0	0	0	0	0	28841000	0	0	0	0	0	153120000	0	0	406190000	0	0	485960000	0	0			55514	2314	62655	1028591;1028592;1028593;1028594;1028595;1028596;1028597;1028598;1028599;1028600;1028601	1533835;1533836;1533837;1533838;1533839;1533840;1533841;1533842;1533843;1533844;1533845	1533844			11
NHTLALTETGSVFAFGENK	IVSAACGRNHTLALTE	VFAFGENKMGQLGLGN	R	N	H	N	K	M	2	0	2	0	0	0	2	2	1	0	2	1	0	2	0	1	3	0	0	1	0	19	0	2035	ch05usp|Q9P258|RCC2_HUMAN;ch01usp|Q9P258|RCC2_HUMAN	ch05usp|Q9P258|RCC2_HUMAN	212	230	yes	no	2;3	1.1053e-181	356.45	4	11	9	4	10	8	4	7	11	2	10	11	0.86615	1.1102	10.835	40		Median	0.80193	1.1021	3.9374	4	0	Median	0.79038	1.0668	9.2955	3	0	Median	0.8604	1.125	5.7355	7	0	Median	0.50011	0.9826	8.5231	3	0	Median	0.53497	1.0092	7.5877	2	0	Median	0.58752	1.1556	8.8787	6	0	Median	1.3615	1.1263	0.25086	2	0	Median	1.1693	1.0036	5.4078	3	0	Median	1.1564	0.95343	1.9457	2	0	Median	1.3821	1.145	0.28209	2	0	Median	1.1296	0.96029	NaN	1	0	Median	1.32	1.112	19.957	5	0	Median	20619000000	12218000000	8400900000	2486400000	1383800000	1102600000	1448200000	970690000	477520000	2177400000	1148200000	1029200000	2060500000	1545400000	515090000	1974100000	1782700000	191410000	1982900000	1245500000	737440000	1878300000	826870000	1051400000	836460000	440430000	396030000	1620100000	867590000	752480000	385520000	158640000	226880000	1871100000	1002000000	869180000	1898200000	846540000	1051700000			55515	688	62656	1028602;1028603;1028604;1028605;1028606;1028607;1028608;1028609;1028610;1028611;1028612;1028613;1028614;1028615;1028616;1028617;1028618;1028619;1028620;1028621;1028622;1028623;1028624;1028625;1028626;1028627;1028628;1028629;1028630;1028631;1028632;1028633;1028634;1028635;1028636;1028637;1028638;1028639;1028640;1028641;1028642;1028643;1028644;1028645;1028646;1028647;1028648;1028649;1028650;1028651;1028652;1028653;1028654;1028655;1028656;1028657;1028658;1028659;1028660;1028661;1028662;1028663;1028664;1028665;1028666;1028667;1028668;1028669;1028670;1028671;1028672;1028673;1028674;1028675;1028676;1028677;1028678;1028679;1028680;1028681;1028682;1028683;1028684;1028685;1028686;1028687;1028688;1028689;1028690;1028691;1028692	1533846;1533847;1533848;1533849;1533850;1533851;1533852;1533853;1533854;1533855;1533856;1533857;1533858;1533859;1533860;1533861;1533862;1533863;1533864;1533865;1533866;1533867;1533868;1533869;1533870;1533871;1533872;1533873;1533874;1533875;1533876;1533877;1533878;1533879;1533880;1533881;1533882;1533883;1533884;1533885;1533886;1533887;1533888;1533889;1533890;1533891;1533892;1533893;1533894;1533895;1533896;1533897;1533898;1533899;1533900;1533901;1533902;1533903;1533904;1533905;1533906;1533907;1533908;1533909;1533910;1533911;1533912;1533913;1533914;1533915;1533916;1533917;1533918;1533919;1533920;1533921;1533922;1533923;1533924;1533925;1533926;1533927;1533928;1533929;1533930;1533931;1533932;1533933;1533934;1533935;1533936;1533937;1533938;1533939;1533940;1533941;1533942;1533943;1533944;1533945;1533946;1533947;1533948;1533949;1533950;1533951;1533952;1533953;1533954;1533955;1533956;1533957;1533958;1533959;1533960;1533961;1533962;1533963;1533964;1533965;1533966;1533967;1533968;1533969;1533970;1533971;1533972;1533973;1533974;1533975;1533976;1533977;1533978;1533979;1533980;1533981;1533982;1533983;1533984;1533985;1533986;1533987;1533988;1533989;1533990;1533991;1533992;1533993;1533994;1533995;1533996;1533997;1533998;1533999;1534000;1534001;1534002;1534003;1534004;1534005;1534006;1534007;1534008;1534009	1533980			163
NHTLQEQVTQLTEK	VLNQLQEKNHTLQEQV	QVTQLTEKLKNQSESH	K	N	H	E	K	L	0	0	1	0	0	3	2	0	1	0	2	1	0	0	0	0	3	0	0	1	0	14	0	1667.85	ch12usp|Q15075|EEA1_HUMAN	ch12usp|Q15075|EEA1_HUMAN	570	583	yes	yes	2;3	9.0218e-96	314.52	1	3	2	2		2	3		2	2		1	1.0394	1.1861	23.885	14		Median	0.72653	1.0382	NaN	1	0	Median	0.95471	1.3475	14.68	3	0	Median	1.3917	1.8306	NaN	1	0	Median	0.57275	1.1174	7.9901	2	0	Median	NaN	NaN	NaN	0	0	Median	0.455	0.83766	36.003	2	0	Median	1.7133	1.3925	NaN	1	0	Median	NaN	NaN	NaN	0	0	Median	1.3156	1.1211	1.4593	2	0	Median	1.5184	1.2655	8.1377	2	0	Median	NaN	NaN	NaN	0	0	Median	NaN	NaN	NaN	0	0	Median	2690200000	1330900000	1359300000	92383000	56851000	35532000	1031200000	484460000	546730000	244240000	162710000	81533000	249320000	148230000	101090000	0	0	0	275780000	164130000	111650000	225690000	79642000	146050000	0	0	0	286740000	133060000	153690000	276580000	101780000	174800000	0	0	0	8240000	0	8240000			55516	4553	62657	1028693;1028694;1028695;1028696;1028697;1028698;1028699;1028700;1028701;1028702;1028703;1028704;1028705;1028706;1028707;1028708;1028709;1028710	1534010;1534011;1534012;1534013;1534014;1534015;1534016;1534017;1534018;1534019;1534020;1534021;1534022;1534023;1534024;1534025;1534026;1534027;1534028;1534029	1534020			20
NHTLSELLQLR	PDGLQLRKNHTLSELL	LSELLQLRQGSGPGSG	K	N	H	L	R	Q	0	1	1	0	0	1	1	0	1	0	4	0	0	0	0	1	1	0	0	0	0	11	0	1322.73	ch17usp|Q96LD4|TRI47_HUMAN	ch17usp|Q96LD4|TRI47_HUMAN	70	80	yes	yes	2;3	3.4479e-13	171.92		1	1			1	1	1		1	1	2	1.1034	0.9329	13.867	9		Median	NaN	NaN	NaN	0	0	Median	0.84046	1.0513	NaN	1	0	Median	0.58009	0.70104	NaN	1	0	Median	NaN	NaN	NaN	0	0	Median	NaN	NaN	NaN	0	0	Median	0.49737	0.82947	NaN	1	0	Median	1.1034	0.84491	NaN	1	0	Median	1.1853	0.9329	NaN	1	0	Median	NaN	NaN	NaN	0	0	Median	1.2003	0.94383	NaN	1	0	Median	1.4038	1.0896	NaN	1	0	Median	1.2016	0.94452	11.741	2	0	Median	355840000	185960000	169870000	0	0	0	23857000	11380000	12477000	110710000	67909000	42805000	0	0	0	0	0	0	39407000	25796000	13611000	51561000	20240000	31321000	31838000	15019000	16820000	0	0	0	15866000	7870500	7995500	39585000	18142000	21443000	43008000	19605000	23402000			55517	6107	62658	1028711;1028712;1028713;1028714;1028715;1028716;1028717;1028718;1028719	1534030;1534031;1534032;1534033;1534034;1534035;1534036;1534037;1534038;1534039	1534038			5
NHVAVPTHFFK	VKYQVIGKNHVAVPTH	AVPTHFFKVLILEAAG	K	N	H	F	K	V	1	0	1	0	0	0	0	0	2	0	0	1	0	2	1	0	1	0	0	2	0	11	0	1295.68	ch09usp|Q14249|NUCG_HUMAN	ch09usp|Q14249|NUCG_HUMAN	221	231	yes	yes	3	9.3712e-05	92.611	2		1			1					1		2.3403	3.5997	2.9294	2		Median	2.795	3.5259	NaN	1	0	Median	NaN	NaN	NaN	0	0	Median	NaN	NaN	NaN	0	0	Median	NaN	NaN	NaN	0	0	Median	NaN	NaN	NaN	0	0	Median	1.9596	3.6751	NaN	1	0	Median	NaN	NaN	NaN	0	0	Median	NaN	NaN	NaN	0	0	Median	NaN	NaN	NaN	0	0	Median	NaN	NaN	NaN	0	0	Median	NaN	NaN	NaN	0	0	Median	NaN	NaN	NaN	0	0	Median	352390000	50671000	301720000	94965000	14862000	80102000	0	0	0	128200000	0	128200000	0	0	0	0	0	0	109550000	35809000	73738000	0	0	0	0	0	0	0	0	0	0	0	0	19674000	0	19674000	0	0	0			55518	3465	62659	1028720;1028721;1028722;1028723;1028724	1534040;1534041;1534042;1534043;1534044;1534045	1534042			6
NHVCQYYIYELQK	ENEIFRKKNHVCQYYI	YYIYELQKRIAEMETQ	K	N	H	Q	K	R	0	0	1	0	1	2	1	0	1	1	1	1	0	0	0	0	0	0	3	1	0	13	0	1756.82	ch03usp|Q9NTJ3|SMC4_HUMAN;ch03utr|E9PD53|E9PD53_HUMAN;ch03utr|C9JR83|C9JR83_HUMAN	ch03usp|Q9NTJ3|SMC4_HUMAN	320	332	yes	no	2;3	2.0068e-20	170.66	2	2	1	1	3		1	2	1	1	1	1	0.82952	0.92587	16.862	12		Median	0.86134	1.1328	NaN	1	0	Median	0.76317	0.99112	6.3478	2	0	Median	NaN	NaN	NaN	0	0	Median	0.4841	0.91545	NaN	1	0	Median	0.46526	0.82825	9.8892	3	0	Median	NaN	NaN	NaN	0	0	Median	0.98328	0.76992	NaN	1	0	Median	1.0979	0.92587	0.22754	2	0	Median	1.6234	1.3472	NaN	1	0	Median	NaN	NaN	NaN	0	0	Median	NaN	NaN	NaN	0	0	Median	1.332	1.1274	NaN	1	0	Median	1726100000	936660000	789480000	206700000	146660000	60036000	301060000	167950000	133110000	54972000	0	54972000	142140000	99151000	42992000	359270000	239340000	119930000	0	0	0	160420000	78761000	81660000	274640000	121700000	152930000	83877000	31244000	52634000	74285000	0	74285000	40447000	40447000	0	28323000	11404000	16919000			55519	1707	62660	1028725;1028726;1028727;1028728;1028729;1028730;1028731;1028732;1028733;1028734;1028735;1028736;1028737;1028738;1028739;1028740	1534046;1534047;1534048;1534049;1534050;1534051;1534052;1534053;1534054;1534055;1534056;1534057;1534058;1534059;1534060;1534061;1534062;1534063;1534064	1534061			16
NHVHIANPDFIWK	YQLNSIQKNHVHIANP	ANPDFIWKSIREKRLL	K	N	H	W	K	S	1	0	2	1	0	0	0	0	2	2	0	1	0	1	1	0	0	1	0	1	0	13	0	1589.81	ch13usp|Q9UKK3|PARP4_HUMAN	ch13usp|Q9UKK3|PARP4_HUMAN	67	79	yes	yes	2;3	3.2261e-05	92.295		1	2						2			2	NaN	NaN	NaN	0		Median	NaN	NaN	NaN	0	0	Median	NaN	NaN	NaN	0	0	Median	NaN	NaN	NaN	0	0	Median	NaN	NaN	NaN	0	0	Median	NaN	NaN	NaN	0	0	Median	NaN	NaN	NaN	0	0	Median	NaN	NaN	NaN	0	0	Median	NaN	NaN	NaN	0	0	Median	NaN	NaN	NaN	0	0	Median	NaN	NaN	NaN	0	0	Median	NaN	NaN	NaN	0	0	Median	NaN	NaN	NaN	0	0	Median	420700000	0	420700000	0	0	0	75034000	0	75034000	110470000	0	110470000	0	0	0	0	0	0	0	0	0	0	0	0	0	0	0	160100000	0	160100000	0	0	0	0	0	0	75090000	0	75090000			55520	4914	62661	1028741;1028742;1028743;1028744;1028745;1028746;1028747	1534065;1534066;1534067;1534068;1534069;1534070;1534071	1534066			7
NHVLETFYPISPIIDLHECNIYDVK	REEIEATKNHVLETFY	ECNIYDVKNDTGFQEG	K	N	H	V	K	N	0	0	2	2	1	0	2	0	2	4	2	1	0	1	2	1	1	0	2	2	0	25	0	3028.5	ch01usp|Q9BZE1|RM37_HUMAN;ch01utr|S4R369|S4R369_HUMAN;ch01utr|A6NHR2|A6NHR2_HUMAN;ch01utr|H0Y4J2|H0Y4J2_HUMAN	ch01usp|Q9BZE1|RM37_HUMAN	250	274	yes	no	3;4	1.5642e-20	136.24	3	2		1	4	2	2	2	2	1	2	1	0.95197	0.99707	24.702	10		Median	0.64235	0.92469	9.3357	3	0	Median	NaN	NaN	NaN	0	0	Median	NaN	NaN	NaN	0	0	Median	0.38609	0.76055	NaN	1	0	Median	NaN	NaN	NaN	0	0	Median	0.39449	0.78692	NaN	1	0	Median	1.2388	1.0085	NaN	1	0	Median	NaN	NaN	NaN	0	0	Median	1.621	1.3376	2.9569	2	0	Median	NaN	NaN	NaN	0	0	Median	1.7056	1.3947	0.68762	2	0	Median	NaN	NaN	NaN	0	0	Median	4228300000	2256300000	1972000000	861140000	514320000	346820000	286410000	286410000	0	0	0	0	264980000	206030000	58953000	332490000	332490000	0	308960000	273480000	35474000	688750000	216810000	471930000	227820000	0	227820000	478410000	171580000	306820000	26518000	0	26518000	643970000	255140000	388830000	108810000	0	108810000			55521	605	62662;62663	1028748;1028749;1028750;1028751;1028752;1028753;1028754;1028755;1028756;1028757;1028758;1028759;1028760;1028761;1028762;1028763;1028764;1028765;1028766;1028767;1028768;1028769	1534072;1534073;1534074;1534075;1534076;1534077;1534078;1534079;1534080;1534081;1534082;1534083;1534084;1534085;1534086;1534087;1534088;1534089;1534090;1534091;1534092;1534093;1534094	1534086	499		23
NHVQPYIPSILEALMVPTSQGFTEVR	PKAEVCVRNHVQPYIP	SQGFTEVRDVFFKEVT	R	N	H	V	R	D	1	1	1	0	0	2	2	1	1	2	2	0	1	1	3	2	2	0	1	3	0	26	0	2925.51	ch09usp|Q96TA1|NIBL1_HUMAN	ch09usp|Q96TA1|NIBL1_HUMAN	337	362	yes	yes	2;3;4	5.3834e-62	179.66	9	5	5	11	5	7	7	4	4	6	8	4	1.0548	1.1376	24.226	57		Median	1.0322	1.3408	8.2686	8	0	Median	0.88457	1.1364	20.431	4	0	Median	1.0263	1.2463	7.4581	4	0	Median	0.61758	1.1919	15.953	7	0	Median	0.61873	1.1548	3.999	4	0	Median	0.6088	1.1392	8.4028	3	0	Median	1.3848	1.0803	4.9385	6	0	Median	1.2083	0.97586	10.815	3	0	Median	1.2511	1.0255	6.141	4	0	Median	1.2479	1.0074	36.529	3	0	Median	1.311	1.0555	53.385	7	0	Median	1.2209	0.9899	21.819	4	0	Median	21440000000	10645000000	10795000000	2299900000	1121200000	1178600000	2993200000	1605100000	1388000000	371310000	171100000	200200000	2240200000	1308900000	931330000	1836900000	1153200000	683700000	1000600000	693460000	307130000	2073200000	823930000	1249200000	1331800000	583460000	748340000	3226300000	1384700000	1841700000	266050000	109870000	156190000	3015800000	1358700000	1657100000	784790000	331820000	452960000			55522	3581	62664;62665;62666	1028770;1028771;1028772;1028773;1028774;1028775;1028776;1028777;1028778;1028779;1028780;1028781;1028782;1028783;1028784;1028785;1028786;1028787;1028788;1028789;1028790;1028791;1028792;1028793;1028794;1028795;1028796;1028797;1028798;1028799;1028800;1028801;1028802;1028803;1028804;1028805;1028806;1028807;1028808;1028809;1028810;1028811;1028812;1028813;1028814;1028815;1028816;1028817;1028818;1028819;1028820;1028821;1028822;1028823;1028824;1028825;1028826;1028827;1028828;1028829;1028830;1028831;1028832;1028833;1028834;1028835;1028836;1028837;1028838;1028839;1028840;1028841;1028842;1028843;1028844	1534095;1534096;1534097;1534098;1534099;1534100;1534101;1534102;1534103;1534104;1534105;1534106;1534107;1534108;1534109;1534110;1534111;1534112;1534113;1534114;1534115;1534116;1534117;1534118;1534119;1534120;1534121;1534122;1534123;1534124;1534125;1534126;1534127;1534128;1534129;1534130;1534131;1534132;1534133;1534134;1534135;1534136;1534137;1534138;1534139;1534140;1534141;1534142;1534143;1534144;1534145;1534146;1534147;1534148;1534149;1534150;1534151;1534152;1534153;1534154;1534155;1534156;1534157;1534158;1534159;1534160;1534161;1534162;1534163;1534164;1534165;1534166;1534167;1534168;1534169;1534170;1534171;1534172;1534173;1534174;1534175;1534176;1534177;1534178;1534179;1534180;1534181;1534182;1534183;1534184;1534185;1534186;1534187	1534168	2137;5247	2032	89
NHVVDISESGLITIAGGK	ADTQSISRNHVVDISE	LITIAGGKWTTYRSMA	R	N	H	G	K	W	1	0	1	1	0	0	1	3	1	3	1	1	0	0	0	2	1	0	0	2	0	18	0	1808.96	ch02usp|P43304|GPDM_HUMAN	ch02usp|P43304|GPDM_HUMAN	419	436	yes	yes	2;3	9.1652e-17	130.02	1	4	1		3	1		1		2	1		0.72462	1.0338	21.963	8		Median	NaN	NaN	NaN	0	0	Median	0.78223	1.0338	2.9998	2	0	Median	0.68349	0.86553	NaN	1	0	Median	NaN	NaN	NaN	0	0	Median	0.55167	0.97222	35.649	2	0	Median	0.66537	1.2234	NaN	1	0	Median	NaN	NaN	NaN	0	0	Median	NaN	NaN	NaN	0	0	Median	NaN	NaN	NaN	0	0	Median	1.2576	1.0383	37.955	2	0	Median	NaN	NaN	NaN	0	0	Median	NaN	NaN	NaN	0	0	Median	880020000	549760000	330260000	38231000	38231000	0	460220000	256480000	203740000	11072000	6764400	4307700	0	0	0	207340000	167270000	40073000	21374000	11080000	10294000	0	0	0	45520000	45520000	0	0	0	0	96257000	24417000	71840000	0	0	0	0	0	0			55523	941	62667	1028845;1028846;1028847;1028848;1028849;1028850;1028851;1028852;1028853;1028854;1028855;1028856;1028857;1028858	1534188;1534189;1534190;1534191;1534192;1534193;1534194;1534195;1534196;1534197;1534198;1534199;1534200;1534201;1534202;1534203;1534204	1534192			16
NHYIPLVGIK	IAWSSSGRNHYIPLVG	YIPLVGIKGAALPKLP	R	N	H	I	K	G	0	0	1	0	0	0	0	1	1	2	1	1	0	0	1	0	0	0	1	1	0	10	0	1152.67	ch08usp|Q96JH7|VCIP1_HUMAN	ch08usp|Q96JH7|VCIP1_HUMAN	353	362	yes	yes	2	0.00015802	108.43					2								0.81401	1.461	NaN	1		Median	NaN	NaN	NaN	0	0	Median	NaN	NaN	NaN	0	0	Median	NaN	NaN	NaN	0	0	Median	NaN	NaN	NaN	0	0	Median	0.81401	1.461	NaN	1	0	Median	NaN	NaN	NaN	0	0	Median	NaN	NaN	NaN	0	0	Median	NaN	NaN	NaN	0	0	Median	NaN	NaN	NaN	0	0	Median	NaN	NaN	NaN	0	0	Median	NaN	NaN	NaN	0	0	Median	NaN	NaN	NaN	0	0	Median	214980000	146620000	68353000	0	0	0	0	0	0	0	0	0	0	0	0	214980000	146620000	68353000	0	0	0	0	0	0	0	0	0	0	0	0	0	0	0	0	0	0	0	0	0			55524	3275	62668	1028859;1028860	1534205;1534206	1534205			2
NHYVPLKVSEDMKK	HNLTIEMKNHYVPLKV	KVSEDMKKSHDAIIDD	K	N	H	K	K	S	0	0	1	1	0	0	1	0	1	0	1	3	1	0	1	1	0	0	1	2	0	14	2	1686.88	ch15usp|Q9BZF9|UACA_HUMAN;ch15utr|F5H2B9|F5H2B9_HUMAN;ch15utr|H0YNH8|H0YNH8_HUMAN	ch15usp|Q9BZF9|UACA_HUMAN	742	755	yes	no	4	4.434e-12	115.12	1		2	1		1				1			1.466	1.921	9.5106	6		Median	1.4386	1.8863	NaN	1	0	Median	NaN	NaN	NaN	0	0	Median	1.5017	2.0995	1.1663	2	0	Median	0.88992	1.6206	NaN	1	0	Median	NaN	NaN	NaN	0	0	Median	1.0148	1.9095	NaN	1	0	Median	NaN	NaN	NaN	0	0	Median	NaN	NaN	NaN	0	0	Median	NaN	NaN	NaN	0	0	Median	2.2996	1.9325	NaN	1	0	Median	NaN	NaN	NaN	0	0	Median	NaN	NaN	NaN	0	0	Median	119350000	45576000	73771000	6438400	2653100	3785300	0	0	0	75128000	24970000	50158000	12993000	7298400	5694800	0	0	0	16616000	8321900	8294400	0	0	0	0	0	0	0	0	0	8171000	2332400	5838700	0	0	0	0	0	0			55525	5353	62669	1028861;1028862;1028863;1028864;1028865;1028866	1534207;1534208;1534209;1534210;1534211;1534212;1534213	1534210			4
NIADLMTQAGVEELESENKIPATQK	SRIDDLEKNIADLMTQ	NKIPATQKS_______	K	N	I	Q	K	S	3	0	2	1	0	2	4	1	0	2	2	2	1	0	1	1	2	0	0	1	0	25	1	2728.36	ch16usp|O75506|HSBP1_HUMAN	ch16usp|O75506|HSBP1_HUMAN	51	75	yes	yes	3	2.8904e-28	148.86	2	2	2		2	1	2	3	2	1	4	2	4.785	7.054	81.945	9		Median	4.8623	7.2449	0.6235	2	0	Median	NaN	NaN	NaN	0	0	Median	2.6039	3.3644	NaN	1	0	Median	NaN	NaN	NaN	0	0	Median	2.7657	5.1077	NaN	1	0	Median	NaN	NaN	NaN	0	0	Median	NaN	NaN	NaN	0	0	Median	NaN	NaN	NaN	0	0	Median	8.1737	7.054	NaN	1	0	Median	1.5057	1.2923	NaN	1	0	Median	1.1726	1.0318	NaN	1	0	Median	10.085	8.7725	3.4289	2	0	Median	5837400000	643140000	5194300000	710670000	127580000	583090000	134140000	0	134140000	515210000	60884000	454330000	0	0	0	487490000	70320000	417170000	202100000	0	202100000	527210000	0	527210000	688290000	0	688290000	674880000	32040000	642840000	408230000	157840000	250390000	986110000	150540000	835570000	503080000	43936000	459140000			55526	5447	62670	1028867;1028868;1028869;1028870;1028871;1028872;1028873;1028874;1028875;1028876;1028877;1028878;1028879;1028880;1028881;1028882;1028883;1028884;1028885;1028886;1028887;1028888;1028889	1534214;1534215;1534216;1534217;1534218;1534219;1534220;1534221;1534222;1534223;1534224;1534225;1534226;1534227;1534228;1534229;1534230;1534231;1534232;1534233;1534234;1534235;1534236	1534224			23
NIADLMTQAGVEELESENKIPATQKS	SRIDDLEKNIADLMTQ	KIPATQKS________	K	N	I	K	S	-	3	0	2	1	0	2	4	1	0	2	2	2	1	0	1	2	2	0	0	1	0	26	2	2815.39	ch16usp|O75506|HSBP1_HUMAN	ch16usp|O75506|HSBP1_HUMAN	51	76	yes	yes	3	2.6828e-28	141.15	1	1		1	2	2	4	2	1	2	2	1	3.5225	5.8975	23.546	4		Median	4.2502	6.3903	NaN	1	0	Median	NaN	NaN	NaN	0	0	Median	NaN	NaN	NaN	0	0	Median	NaN	NaN	NaN	0	0	Median	NaN	NaN	NaN	0	0	Median	2.7711	5.268	4.6138	2	0	Median	NaN	NaN	NaN	0	0	Median	10.166	8.6455	NaN	1	0	Median	NaN	NaN	NaN	0	0	Median	NaN	NaN	NaN	0	0	Median	NaN	NaN	NaN	0	0	Median	NaN	NaN	NaN	0	0	Median	5523700000	253150000	5270500000	291190000	42900000	248290000	127890000	0	127890000	0	0	0	150350000	0	150350000	291110000	0	291110000	660430000	177630000	482800000	1280400000	0	1280400000	925690000	32620000	893070000	380690000	0	380690000	473960000	0	473960000	880940000	0	880940000	60999000	0	60999000			55527	5447	62671	1028890;1028891;1028892;1028893;1028894;1028895;1028896;1028897;1028898;1028899;1028900;1028901;1028902;1028903;1028904;1028905;1028906;1028907;1028908	1534237;1534238;1534239;1534240;1534241;1534242;1534243;1534244;1534245;1534246;1534247;1534248;1534249;1534250;1534251;1534252;1534253;1534254;1534255	1534249			19
NIAELAALSQDELTSILGNAANAK	RSLMHHVKNIAELAAL	LGNAANAKQLYDFIHT	K	N	I	A	K	Q	6	0	3	1	0	1	2	1	0	2	4	1	0	0	0	2	1	0	0	0	0	24	0	2426.27	ch16usp|Q92889|XPF_HUMAN	ch16usp|Q92889|XPF_HUMAN	872	895	yes	yes	2;3	1.8229e-37	172.75	2	1	1	2	3	2	2	1					0.59182	1.1026	14.999	2		Median	NaN	NaN	NaN	0	0	Median	NaN	NaN	NaN	0	0	Median	NaN	NaN	NaN	0	0	Median	0.59182	1.1026	14.999	2	0	Median	NaN	NaN	NaN	0	0	Median	NaN	NaN	NaN	0	0	Median	NaN	NaN	NaN	0	0	Median	NaN	NaN	NaN	0	0	Median	NaN	NaN	NaN	0	0	Median	NaN	NaN	NaN	0	0	Median	NaN	NaN	NaN	0	0	Median	NaN	NaN	NaN	0	0	Median	356210000	133910000	222300000	50485000	39170000	11315000	39869000	0	39869000	12738000	0	12738000	128390000	73346000	55042000	31861000	0	31861000	42159000	0	42159000	45814000	21391000	24423000	4896800	0	4896800	0	0	0	0	0	0	0	0	0	0	0	0			55528	5621	62672;62673	1028909;1028910;1028911;1028912;1028913;1028914;1028915;1028916;1028917;1028918;1028919;1028920;1028921;1028922	1534256;1534257;1534258;1534259;1534260;1534261;1534262;1534263;1534264;1534265;1534266;1534267;1534268;1534269;1534270	1534257			15
NIAFFSTNCVEGTAR	NENPLETRNIAFFSTN	NCVEGTARGIVVYTGD	R	N	I	A	R	G	2	1	2	0	1	0	1	1	0	1	0	0	0	2	0	1	2	0	0	1	0	15	0	1685.78	ch01usp|P05023|AT1A1_HUMAN	ch01usp|P05023|AT1A1_HUMAN	241	255	yes	yes	2	2.9629e-39	204.28	4	3	5	3	5	5	5	8	6	4	7	6	1.3514	1.1357	13.869	30		Median	NaN	NaN	NaN	0	0	Median	0.79986	0.99579	7.0163	2	0	Median	1.0254	1.2431	21.179	2	0	Median	0.5067	0.89809	NaN	1	0	Median	0.53183	1.0245	4.261	3	0	Median	0.66523	1.2409	16.895	2	0	Median	1.5673	1.2185	1.2654	2	0	Median	1.3859	1.1608	6.9808	3	0	Median	1.5501	1.2806	11.95	4	0	Median	1.4105	1.1419	5.4778	2	0	Median	1.6428	1.3262	20.23	4	0	Median	1.3823	1.1253	4.7665	5	0	Median	15531000000	6016300000	9515100000	326650000	51426000	275230000	372800000	135820000	236980000	642870000	495150000	147730000	156020000	113900000	42118000	552600000	370060000	182540000	1093900000	638560000	455300000	1598800000	214660000	1384100000	2233100000	829100000	1404000000	2417800000	886500000	1531300000	957120000	257440000	699690000	2565900000	981990000	1583900000	2613900000	1041700000	1572200000			55529	106	62674;62675	1028923;1028924;1028925;1028926;1028927;1028928;1028929;1028930;1028931;1028932;1028933;1028934;1028935;1028936;1028937;1028938;1028939;1028940;1028941;1028942;1028943;1028944;1028945;1028946;1028947;1028948;1028949;1028950;1028951;1028952;1028953;1028954;1028955;1028956;1028957;1028958;1028959;1028960;1028961;1028962;1028963;1028964;1028965;1028966;1028967;1028968;1028969;1028970;1028971;1028972;1028973;1028974;1028975;1028976;1028977;1028978;1028979;1028980;1028981;1028982;1028983	1534271;1534272;1534273;1534274;1534275;1534276;1534277;1534278;1534279;1534280;1534281;1534282;1534283;1534284;1534285;1534286;1534287;1534288;1534289;1534290;1534291;1534292;1534293;1534294;1534295;1534296;1534297;1534298;1534299;1534300;1534301;1534302;1534303;1534304;1534305;1534306;1534307;1534308;1534309;1534310;1534311;1534312;1534313;1534314;1534315;1534316;1534317;1534318;1534319;1534320;1534321;1534322;1534323;1534324;1534325;1534326;1534327;1534328;1534329;1534330;1534331;1534332;1534333;1534334;1534335;1534336;1534337;1534338;1534339;1534340;1534341;1534342;1534343;1534344;1534345;1534346;1534347;1534348;1534349;1534350;1534351;1534352	1534288	63		80
NIAGKPSHLLTKEEQAAK	RETSLLLRNIAGKPSH	TKEEQAAKLKAEKIRV	R	N	I	A	K	L	3	0	1	0	0	1	2	1	1	1	2	3	0	0	1	1	1	0	0	0	0	18	2	1934.06	ch02utr|C9K0J5|C9K0J5_HUMAN	ch02utr|C9K0J5|C9K0J5_HUMAN	285	302	yes	yes	4	0.14726	11.071			1										3.7642	4.6501	NaN	1		Median	NaN	NaN	NaN	0	0	Median	NaN	NaN	NaN	0	0	Median	3.7642	4.6501	NaN	1	0	Median	NaN	NaN	NaN	0	0	Median	NaN	NaN	NaN	0	0	Median	NaN	NaN	NaN	0	0	Median	NaN	NaN	NaN	0	0	Median	NaN	NaN	NaN	0	0	Median	NaN	NaN	NaN	0	0	Median	NaN	NaN	NaN	0	0	Median	NaN	NaN	NaN	0	0	Median	NaN	NaN	NaN	0	0	Median	8433600	2266900	6166700	0	0	0	0	0	0	8433600	2266900	6166700	0	0	0	0	0	0	0	0	0	0	0	0	0	0	0	0	0	0	0	0	0	0	0	0	0	0	0			55530	1344	62676	1028984	1534353	1534353			1
NIAIEFLTLENEIFR	KDALEGEKNIAIEFLT	TLENEIFRKKNHVCQY	K	N	I	F	R	K	1	1	2	0	0	0	3	0	0	3	2	0	0	2	0	0	1	0	0	0	0	15	0	1820.97	ch03usp|Q9NTJ3|SMC4_HUMAN;ch03utr|E9PD53|E9PD53_HUMAN;ch03utr|C9JR83|C9JR83_HUMAN	ch03usp|Q9NTJ3|SMC4_HUMAN	303	317	yes	no	2;3	6.1147e-52	248.68	5	1		4	1		6	3	2	1	2	1	0.81436	0.9957	9.9105	13		Median	0.77574	0.95809	1.5932	3	0	Median	NaN	NaN	NaN	0	0	Median	NaN	NaN	NaN	0	0	Median	0.49521	0.8696	6.8621	4	0	Median	NaN	NaN	NaN	0	0	Median	NaN	NaN	NaN	0	0	Median	1.4349	1.1172	1.4084	4	0	Median	NaN	NaN	NaN	0	0	Median	NaN	NaN	NaN	0	0	Median	1.2482	0.99988	NaN	1	0	Median	1.2994	1.0577	NaN	1	0	Median	NaN	NaN	NaN	0	0	Median	2078600000	523960000	1554600000	133380000	78482000	54896000	46837000	0	46837000	0	0	0	240160000	163480000	76680000	19800000	0	19800000	0	0	0	61643000	23880000	37763000	422600000	0	422600000	115360000	0	115360000	51484000	25243000	26242000	700730000	232870000	467860000	286570000	0	286570000			55531	1707	62677	1028985;1028986;1028987;1028988;1028989;1028990;1028991;1028992;1028993;1028994;1028995;1028996;1028997;1028998;1028999;1029000;1029001;1029002;1029003;1029004;1029005;1029006;1029007;1029008;1029009;1029010	1534354;1534355;1534356;1534357;1534358;1534359;1534360;1534361;1534362;1534363;1534364;1534365;1534366;1534367;1534368;1534369;1534370;1534371;1534372;1534373;1534374;1534375;1534376;1534377;1534378;1534379;1534380;1534381;1534382;1534383;1534384;1534385;1534386	1534356			33
NIAIEFLTLENEIFRK	KDALEGEKNIAIEFLT	LENEIFRKKNHVCQYY	K	N	I	R	K	K	1	1	2	0	0	0	3	0	0	3	2	1	0	2	0	0	1	0	0	0	0	16	1	1949.06	ch03usp|Q9NTJ3|SMC4_HUMAN;ch03utr|E9PD53|E9PD53_HUMAN;ch03utr|C9JR83|C9JR83_HUMAN	ch03usp|Q9NTJ3|SMC4_HUMAN	303	318	yes	no	3	7.5514e-05	79.837	2	1		2	2		1	2					0.64406	0.83992	25.808	10		Median	0.65139	0.86242	9.9865	2	0	Median	0.67673	0.87785	NaN	1	0	Median	NaN	NaN	NaN	0	0	Median	0.46295	0.87356	23.722	2	0	Median	0.38675	0.65326	28.381	2	0	Median	NaN	NaN	NaN	0	0	Median	1.23	1.0154	NaN	1	0	Median	1.1277	0.90407	52.256	2	0	Median	NaN	NaN	NaN	0	0	Median	NaN	NaN	NaN	0	0	Median	NaN	NaN	NaN	0	0	Median	NaN	NaN	NaN	0	0	Median	367810000	204760000	163050000	114970000	69846000	45120000	34857000	21454000	13403000	0	0	0	102270000	64563000	37709000	8781500	6387900	2393600	0	0	0	30105000	8653400	21452000	76824000	33851000	42973000	0	0	0	0	0	0	0	0	0	0	0	0			55532	1707	62678	1029011;1029012;1029013;1029014;1029015;1029016;1029017;1029018;1029019;1029020	1534387;1534388;1534389;1534390;1534391;1534392;1534393;1534394;1534395;1534396	1534390			0
NIAIQSQFTR	ELEIAQDRNIAIQSQF	AIQSQFTRTKEELEAE	R	N	I	T	R	T	1	1	1	0	0	2	0	0	0	2	0	0	0	1	0	1	1	0	0	0	0	10	0	1176.63	ch01usp|P12270|TPR_HUMAN	ch01usp|P12270|TPR_HUMAN	106	115	yes	yes	2	1.4581e-06	146.11	2			1	2		1	2	2		2	2	1.7777	1.9602	33.437	13		Median	1.7621	2.3493	0.66122	2	0	Median	NaN	NaN	NaN	0	0	Median	NaN	NaN	NaN	0	0	Median	NaN	NaN	NaN	0	0	Median	0.93337	1.7305	4.191	2	0	Median	NaN	NaN	NaN	0	0	Median	2.5254	2.01	NaN	1	0	Median	2.5286	2.0979	9.6	2	0	Median	1.5024	1.2661	15.019	2	0	Median	NaN	NaN	NaN	0	0	Median	2.5307	2.0616	4.5716	2	0	Median	1.3851	1.1358	64.136	2	0	Median	6133000000	2298300000	3834700000	736020000	277690000	458330000	0	0	0	0	0	0	264600000	264600000	0	249340000	121740000	127600000	0	0	0	906900000	266650000	640250000	1176600000	353280000	823290000	1237600000	442090000	795540000	0	0	0	1049500000	308790000	740730000	512430000	263460000	248970000			55533	131	62679	1029021;1029022;1029023;1029024;1029025;1029026;1029027;1029028;1029029;1029030;1029031;1029032;1029033;1029034	1534397;1534398;1534399;1534400;1534401;1534402;1534403;1534404;1534405;1534406;1534407;1534408;1534409;1534410;1534411;1534412;1534413;1534414	1534397			18
NIAIVFVPCGHLVTCK	LCKICMDRNIAIVFVP	CGHLVTCKQCAEAVDK	R	N	I	C	K	Q	1	0	1	0	2	0	0	1	1	2	1	1	0	1	1	0	1	0	0	3	0	16	0	1826.95	chXusp|P98170|XIAP_HUMAN	chXusp|P98170|XIAP_HUMAN	457	472	yes	yes	2;3	0.0010014	62.709	1									3			0.82336	1.0681	NaN	1		Median	0.82336	1.0681	NaN	1	0	Median	NaN	NaN	NaN	0	0	Median	NaN	NaN	NaN	0	0	Median	NaN	NaN	NaN	0	0	Median	NaN	NaN	NaN	0	0	Median	NaN	NaN	NaN	0	0	Median	NaN	NaN	NaN	0	0	Median	NaN	NaN	NaN	0	0	Median	NaN	NaN	NaN	0	0	Median	NaN	NaN	NaN	0	0	Median	NaN	NaN	NaN	0	0	Median	NaN	NaN	NaN	0	0	Median	180300000	40308000	139990000	61283000	40308000	20975000	0	0	0	0	0	0	0	0	0	0	0	0	0	0	0	0	0	0	0	0	0	0	0	0	119010000	0	119010000	0	0	0	0	0	0			55534	7457	62680	1029035;1029036;1029037;1029038	1534415;1534416;1534417;1534418	1534417			4
NIANPTAMLLSASNMLR	PFAQAVGRNIANPTAM	LSASNMLRHLNLEYHS	R	N	I	L	R	H	3	1	3	0	0	0	0	0	0	1	3	0	2	0	1	2	1	0	0	0	0	17	0	1815.93	ch20usp|O43837|IDH3B_HUMAN;ch20utr|A0A087WZN1|A0A087WZN1_HUMAN;ch20utr|A0A087X2E5|A0A087X2E5_HUMAN;ch20utr|A0A0D9SG66|A0A0D9SG66_HUMAN	ch20usp|O43837|IDH3B_HUMAN	318	334	yes	no	2;3	4.526e-50	185.26		3	4	2	5	3	3	4	4	4	3	5	2.4852	2.6902	17.959	26		Median	NaN	NaN	NaN	0	0	Median	2.0306	2.7032	30.022	3	0	Median	2.1899	2.6323	7.3686	4	0	Median	NaN	NaN	NaN	0	0	Median	1.489	2.6687	25.447	4	0	Median	1.4116	2.6399	8.1846	3	0	Median	NaN	NaN	NaN	0	0	Median	3.0468	2.3578	4.2893	2	0	Median	3.6116	2.8027	2.1745	3	0	Median	NaN	NaN	NaN	0	0	Median	3.7025	2.9442	23.086	3	0	Median	3.3167	2.6006	11.664	4	0	Median	3250600000	856670000	2393900000	0	0	0	472060000	161480000	310590000	337110000	108270000	228840000	52798000	52798000	0	211740000	76134000	135600000	360450000	145270000	215170000	338130000	59125000	279010000	193090000	44394000	148690000	317770000	62962000	254810000	278880000	0	278880000	508150000	111360000	396790000	180410000	34881000	145520000			55535	6864	62681;62682	1029039;1029040;1029041;1029042;1029043;1029044;1029045;1029046;1029047;1029048;1029049;1029050;1029051;1029052;1029053;1029054;1029055;1029056;1029057;1029058;1029059;1029060;1029061;1029062;1029063;1029064;1029065;1029066;1029067;1029068;1029069;1029070;1029071;1029072;1029073;1029074;1029075;1029076;1029077;1029078	1534419;1534420;1534421;1534422;1534423;1534424;1534425;1534426;1534427;1534428;1534429;1534430;1534431;1534432;1534433;1534434;1534435;1534436;1534437;1534438;1534439;1534440;1534441;1534442;1534443;1534444;1534445;1534446;1534447;1534448;1534449;1534450;1534451;1534452;1534453;1534454;1534455;1534456;1534457;1534458;1534459;1534460;1534461;1534462;1534463;1534464;1534465;1534466;1534467;1534468;1534469;1534470	1534444		4033;4034	51
NIANPTATLLASCMMLDHLK	TGKSIANKNIANPTAT	CMMLDHLKLHSYATSI	K	N	I	L	K	L	3	0	2	1	1	0	0	0	1	1	4	1	2	0	1	1	2	0	0	0	0	20	0	2213.1	chXutr|G5E9Q7|G5E9Q7_HUMAN;chXutr|E7EQB8|E7EQB8_HUMAN;chXusp|P51553|IDH3G_HUMAN;chXutr|H0Y5Q7|H0Y5Q7_HUMAN	chXutr|G5E9Q7|G5E9Q7_HUMAN	263	282	yes	no	3	1.2628e-07	92.932		1	1	1		2	1	2	2	1		1	2.6022	2.4201	16.2	5		Median	NaN	NaN	NaN	0	0	Median	NaN	NaN	NaN	0	0	Median	1.873	2.3147	NaN	1	0	Median	NaN	NaN	NaN	0	0	Median	NaN	NaN	NaN	0	0	Median	1.3476	2.4201	NaN	1	0	Median	NaN	NaN	NaN	0	0	Median	2.6022	2.1692	NaN	1	0	Median	3.946	3.3047	NaN	1	0	Median	3.0651	2.5544	NaN	1	0	Median	NaN	NaN	NaN	0	0	Median	NaN	NaN	NaN	0	0	Median	953840000	238100000	715740000	0	0	0	108160000	0	108160000	92780000	31967000	60813000	47786000	47786000	0	0	0	0	99688000	49848000	49840000	42776000	42776000	0	206080000	31177000	174900000	193430000	20681000	172750000	63200000	13865000	49336000	0	0	0	99951000	0	99951000			55536	7437	62683	1029079;1029080;1029081;1029082;1029083;1029084;1029085;1029086;1029087;1029088;1029089;1029090	1534471;1534472;1534473;1534474;1534475;1534476;1534477;1534478;1534479;1534480;1534481;1534482;1534483	1534475			13
NIAPHTVVDSIMTALSPYASLAVNNIR	YCDTIILRNIAPHTVV	SLAVNNIRLIKDKQTQ	R	N	I	I	R	L	4	1	3	1	0	0	0	0	1	3	2	0	1	0	2	3	2	0	1	3	0	27	0	2866.5	ch03usp|P52756|RBM5_HUMAN	ch03usp|P52756|RBM5_HUMAN	237	263	yes	yes	3	0.00024702	53.197											1		NaN	NaN	NaN	0		Median	NaN	NaN	NaN	0	0	Median	NaN	NaN	NaN	0	0	Median	NaN	NaN	NaN	0	0	Median	NaN	NaN	NaN	0	0	Median	NaN	NaN	NaN	0	0	Median	NaN	NaN	NaN	0	0	Median	NaN	NaN	NaN	0	0	Median	NaN	NaN	NaN	0	0	Median	NaN	NaN	NaN	0	0	Median	NaN	NaN	NaN	0	0	Median	NaN	NaN	NaN	0	0	Median	NaN	NaN	NaN	0	0	Median	2335500	0	2335500	0	0	0	0	0	0	0	0	0	0	0	0	0	0	0	0	0	0	0	0	0	0	0	0	0	0	0	0	0	0	2335500	0	2335500	0	0	0			55537	1465	62684	1029091	1534484	1534484			1
NIASVGFHEDGR	ISYDGVNKNIASVGFH	VGFHEDGRWMYTGGED	K	N	I	G	R	W	1	1	1	1	0	0	1	2	1	1	0	0	0	1	0	1	0	0	0	1	0	12	0	1300.62	ch16usp|Q9BVC4|LST8_HUMAN;ch16utr|H3BSZ4|H3BSZ4_HUMAN;ch16utr|A0A0A0MR05|A0A0A0MR05_HUMAN;ch16utr|H3BM50|H3BM50_HUMAN;ch16utr|H3BPU5|H3BPU5_HUMAN;ch16utr|H3BR25|H3BR25_HUMAN;ch16utr|H3BPT1|H3BPT1_HUMAN;ch16utr|H3BN58|H3BN58_HUMAN	ch16usp|Q9BVC4|LST8_HUMAN	87	98	yes	no	3	0.000111	77.185												3	1.5166	1.2044	43.936	3		Median	NaN	NaN	NaN	0	0	Median	NaN	NaN	NaN	0	0	Median	NaN	NaN	NaN	0	0	Median	NaN	NaN	NaN	0	0	Median	NaN	NaN	NaN	0	0	Median	NaN	NaN	NaN	0	0	Median	NaN	NaN	NaN	0	0	Median	NaN	NaN	NaN	0	0	Median	NaN	NaN	NaN	0	0	Median	NaN	NaN	NaN	0	0	Median	NaN	NaN	NaN	0	0	Median	1.5166	1.2044	43.936	3	0	Median	98922000	37988000	60935000	0	0	0	0	0	0	0	0	0	0	0	0	0	0	0	0	0	0	0	0	0	0	0	0	0	0	0	0	0	0	0	0	0	98922000	37988000	60935000			55538	5667	62685	1029092;1029093;1029094	1534485;1534486;1534487	1534486			2
NIATQLESSWELHTNR	RGVVVTLRNIATQLES	SWELHTNRQCIESENT	R	N	I	N	R	Q	1	1	2	0	0	1	2	0	1	1	2	0	0	0	0	2	2	1	0	0	0	16	0	1897.93	ch14usp|Q9ULT8|HECD1_HUMAN;ch14utr|A0A087X2H1|A0A087X2H1_HUMAN;ch14utr|H0YJP0|H0YJP0_HUMAN;ch14utr|G3V4V5|G3V4V5_HUMAN	ch14usp|Q9ULT8|HECD1_HUMAN	861	876	yes	no	3	5.6266e-10	102.83	1								1	1			4.6179	3.6372	16.449	3		Median	2.3965	3.2463	NaN	1	0	Median	NaN	NaN	NaN	0	0	Median	NaN	NaN	NaN	0	0	Median	NaN	NaN	NaN	0	0	Median	NaN	NaN	NaN	0	0	Median	NaN	NaN	NaN	0	0	Median	NaN	NaN	NaN	0	0	Median	NaN	NaN	NaN	0	0	Median	5.5179	4.4894	NaN	1	0	Median	4.6179	3.6372	NaN	1	0	Median	NaN	NaN	NaN	0	0	Median	NaN	NaN	NaN	0	0	Median	271250000	57092000	214150000	101870000	29342000	72526000	0	0	0	0	0	0	0	0	0	0	0	0	0	0	0	0	0	0	0	0	0	156950000	24787000	132160000	12429000	2963300	9466000	0	0	0	0	0	0			55539	5158	62686	1029095;1029096;1029097	1534488;1534489;1534490	1534488			2
NIATSLHEICSK	FRCEAPAKNIATSLHE	SLHEICSKIMAERRNA	K	N	I	S	K	I	1	0	1	0	1	0	1	0	1	2	1	1	0	0	0	2	1	0	0	0	0	12	0	1371.68	ch11utr|V9GYR7|V9GYR7_HUMAN;ch11utr|A0A087X0V7|A0A087X0V7_HUMAN;ch11utr|A0A087WYH9|A0A087WYH9_HUMAN;ch11utr|J3KPL8|J3KPL8_HUMAN;ch11usp|O00213|APBB1_HUMAN;ch11utr|V9GY97|V9GY97_HUMAN;ch11utr|A0A075B7G8|A0A075B7G8_HUMAN	ch11utr|V9GYR7|V9GYR7_HUMAN	15	26	yes	no	2	0.00038848	83.204	1												NaN	NaN	NaN	0		Median	NaN	NaN	NaN	0	0	Median	NaN	NaN	NaN	0	0	Median	NaN	NaN	NaN	0	0	Median	NaN	NaN	NaN	0	0	Median	NaN	NaN	NaN	0	0	Median	NaN	NaN	NaN	0	0	Median	NaN	NaN	NaN	0	0	Median	NaN	NaN	NaN	0	0	Median	NaN	NaN	NaN	0	0	Median	NaN	NaN	NaN	0	0	Median	NaN	NaN	NaN	0	0	Median	NaN	NaN	NaN	0	0	Median	26076000	0	26076000	26076000	0	26076000	0	0	0	0	0	0	0	0	0	0	0	0	0	0	0	0	0	0	0	0	0	0	0	0	0	0	0	0	0	0	0	0	0			55540	3947	62687	1029098	1534491	1534491			1
NIATYYGAFIK	LKKYSHHRNIATYYGA	TYYGAFIKKSPPGNDD	R	N	I	I	K	K	2	0	1	0	0	0	0	1	0	2	0	1	0	1	0	0	1	0	2	0	0	11	0	1259.65	ch02utr|G5E948|G5E948_HUMAN;ch02utr|A0A0D9SEY1|A0A0D9SEY1_HUMAN;ch02utr|G3XAA2|G3XAA2_HUMAN;ch02utr|C9J840|C9J840_HUMAN;ch02utr|A0A0D9SG62|A0A0D9SG62_HUMAN;ch03usp|Q9UKE5|TNIK_HUMAN;ch03utr|C9J338|C9J338_HUMAN;ch02utr|E7ETN6|E7ETN6_HUMAN;ch02utr|E7EN19|E7EN19_HUMAN;ch02utr|E7ESS2|E7ESS2_HUMAN;ch02utr|E7ENQ1|E7ENQ1_HUMAN;ch02utr|H7C360|H7C360_HUMAN;ch02usp|O95819|M4K4_HUMAN;ch02utr|E7EX83|E7EX83_HUMAN;ch17usp|Q8N4C8|MINK1_HUMAN	ch17usp|Q8N4C8|MINK1_HUMAN	81	91	no	no	2	0.021104	43.897					1								0.85658	1.6465	NaN	1		Median	NaN	NaN	NaN	0	0	Median	NaN	NaN	NaN	0	0	Median	NaN	NaN	NaN	0	0	Median	NaN	NaN	NaN	0	0	Median	0.85658	1.6465	NaN	1	0	Median	NaN	NaN	NaN	0	0	Median	NaN	NaN	NaN	0	0	Median	NaN	NaN	NaN	0	0	Median	NaN	NaN	NaN	0	0	Median	NaN	NaN	NaN	0	0	Median	NaN	NaN	NaN	0	0	Median	NaN	NaN	NaN	0	0	Median	143200000	84200000	59002000	0	0	0	0	0	0	0	0	0	0	0	0	143200000	84200000	59002000	0	0	0	0	0	0	0	0	0	0	0	0	0	0	0	0	0	0	0	0	0			55541	6046;1347;1335	62688	1029099	1534492	1534492			1
NIAVGKDPLEGQR	PLVAKSLRNIAVGKDP	KDPLEGQRHCCGVAQM	R	N	I	Q	R	H	1	1	1	1	0	1	1	2	0	1	1	1	0	0	1	0	0	0	0	1	0	13	1	1395.75	ch11usp|O00170|AIP_HUMAN	ch11usp|O00170|AIP_HUMAN	107	119	yes	yes	2;3	8.5231e-15	150.51	4		6	5	6	8	4	3	4		4	4	0.96221	1.1289	17.87	39		Median	0.90796	1.2538	13.778	4	0	Median	NaN	NaN	NaN	0	0	Median	0.80717	1.0585	4.7853	6	0	Median	0.52282	1.0408	7.1962	3	0	Median	0.38395	0.69908	0.1466	2	0	Median	0.53767	1.0514	13.889	6	0	Median	1.3194	1.0824	37.98	3	0	Median	1.3663	1.1549	7.1022	3	0	Median	1.4005	1.1713	2.1467	4	0	Median	NaN	NaN	NaN	0	0	Median	1.5007	1.2698	5.0604	4	0	Median	1.4168	1.1878	1.7801	4	0	Median	13382000000	6564800000	6817500000	784480000	431980000	352500000	0	0	0	1560800000	879550000	681270000	1108500000	695070000	413420000	267740000	236600000	31137000	1006900000	762320000	244530000	1173800000	453240000	720580000	1194900000	511330000	683610000	2010700000	843600000	1167100000	0	0	0	2016100000	797960000	1218200000	2258400000	953210000	1305200000			55542	3945	62689	1029100;1029101;1029102;1029103;1029104;1029105;1029106;1029107;1029108;1029109;1029110;1029111;1029112;1029113;1029114;1029115;1029116;1029117;1029118;1029119;1029120;1029121;1029122;1029123;1029124;1029125;1029126;1029127;1029128;1029129;1029130;1029131;1029132;1029133;1029134;1029135;1029136;1029137;1029138;1029139;1029140;1029141;1029142;1029143;1029144;1029145;1029146;1029147	1534493;1534494;1534495;1534496;1534497;1534498;1534499;1534500;1534501;1534502;1534503;1534504;1534505;1534506;1534507;1534508;1534509;1534510;1534511;1534512;1534513;1534514;1534515;1534516;1534517;1534518;1534519;1534520;1534521;1534522;1534523;1534524;1534525;1534526;1534527;1534528;1534529;1534530;1534531;1534532;1534533;1534534;1534535;1534536;1534537;1534538;1534539;1534540;1534541;1534542;1534543;1534544;1534545;1534546;1534547;1534548;1534549;1534550;1534551;1534552;1534553;1534554;1534555;1534556;1534557;1534558;1534559;1534560	1534508			68
NIAYNCCWDQCQACFNSSPDLADHIR	GSTTSSSKNIAYNCCW	PDLADHIRSIHVDGQR	K	N	I	I	R	S	3	1	3	3	4	2	0	0	1	2	1	0	0	1	1	2	0	1	1	0	0	26	0	3214.31	ch12usp|Q6ZN18|AEBP2_HUMAN;ch12utr|G5EA50|G5EA50_HUMAN;ch12utr|F5GZR7|F5GZR7_HUMAN	ch12usp|Q6ZN18|AEBP2_HUMAN	258	283	yes	no	3	2.4079e-35	162.11							1						NaN	NaN	NaN	0		Median	NaN	NaN	NaN	0	0	Median	NaN	NaN	NaN	0	0	Median	NaN	NaN	NaN	0	0	Median	NaN	NaN	NaN	0	0	Median	NaN	NaN	NaN	0	0	Median	NaN	NaN	NaN	0	0	Median	NaN	NaN	NaN	0	0	Median	NaN	NaN	NaN	0	0	Median	NaN	NaN	NaN	0	0	Median	NaN	NaN	NaN	0	0	Median	NaN	NaN	NaN	0	0	Median	NaN	NaN	NaN	0	0	Median	70651000	0	70651000	0	0	0	0	0	0	0	0	0	0	0	0	0	0	0	0	0	0	70651000	0	70651000	0	0	0	0	0	0	0	0	0	0	0	0	0	0	0			55543	4589	62690	1029148	1534561	1534561			1
NICFTVWDVGGQDK	NVETVEYKNICFTVWD	WDVGGQDKIRPLWRHY	K	N	I	D	K	I	0	0	1	2	1	1	0	2	0	1	0	1	0	1	0	0	1	1	0	2	0	14	0	1637.75	ch07usp|P84085|ARF5_HUMAN;ch07utr|C9J1Z8|C9J1Z8_HUMAN	ch07usp|P84085|ARF5_HUMAN	60	73	yes	no	2	2.5755e-18	146.59		2	1	2	2	2	4	2	2	2	2	2	1.5712	1.4005	7.6346	22		Median	NaN	NaN	NaN	0	0	Median	1.041	1.4235	0.2815	2	0	Median	0.98571	1.2579	NaN	1	0	Median	0.71816	1.4526	6.1147	2	0	Median	0.77615	1.4506	4.5739	2	0	Median	0.72573	1.4881	3.2416	2	0	Median	1.9937	1.6507	13.536	3	0	Median	1.6619	1.4057	0.92329	2	0	Median	1.6027	1.3378	4.6094	2	0	Median	1.6565	1.3778	1.4319	2	0	Median	1.5628	1.3178	10.968	2	0	Median	1.6282	1.3446	1.4545	2	0	Median	8152300000	3635300000	4517000000	0	0	0	916370000	452420000	463950000	292480000	143400000	149080000	594370000	351360000	243010000	721890000	375420000	346480000	714800000	416570000	298230000	648560000	291530000	357030000	774570000	281050000	493510000	777490000	304170000	473330000	542760000	191930000	350820000	1189700000	461980000	727690000	979360000	365490000	613870000			55544	2888	62691	1029149;1029150;1029151;1029152;1029153;1029154;1029155;1029156;1029157;1029158;1029159;1029160;1029161;1029162;1029163;1029164;1029165;1029166;1029167;1029168;1029169;1029170;1029171	1534562;1534563;1534564;1534565;1534566;1534567;1534568;1534569;1534570;1534571;1534572;1534573;1534574;1534575;1534576;1534577;1534578;1534579;1534580;1534581;1534582;1534583;1534584;1534585;1534586;1534587;1534588;1534589;1534590;1534591;1534592;1534593;1534594;1534595;1534596;1534597;1534598;1534599;1534600	1534589			37
NICFTVWDVGGQDR	NVETVEYKNICFTVWD	WDVGGQDRIRPLWKHY	K	N	I	D	R	I	0	1	1	2	1	1	0	2	0	1	0	0	0	1	0	0	1	1	0	2	0	14	0	1665.76	ch03usp|P18085|ARF4_HUMAN;ch03utr|C9JAK5|C9JAK5_HUMAN;ch03utr|C9JPM4|C9JPM4_HUMAN	ch03usp|P18085|ARF4_HUMAN	60	73	yes	no	2	2.6256e-29	204.35	2	3	2	2	3	2	1	2	3	1	1	1	1.1922	1.4367	10.677	21		Median	1.0878	1.454	4.0813	2	0	Median	1.0482	1.4368	10.444	3	0	Median	1.171	1.4709	3.2788	2	0	Median	0.89496	1.7287	1.3079	2	0	Median	0.82161	1.5213	1.2645	2	0	Median	0.83319	1.6531	NaN	1	0	Median	1.6763	1.3526	NaN	1	0	Median	1.5084	1.2388	8.8155	2	0	Median	1.6439	1.3419	3.381	3	0	Median	1.781	1.4367	NaN	1	0	Median	1.5738	1.3177	NaN	1	0	Median	1.491	1.2196	NaN	1	0	Median	16079000000	7344100000	8735400000	2521100000	1207600000	1313500000	2217100000	1056600000	1160400000	939800000	436520000	503290000	2111200000	1100200000	1011000000	1242300000	686860000	555460000	810090000	526720000	283370000	1298600000	468610000	829960000	1721700000	650870000	1070900000	932230000	341240000	590990000	418110000	150280000	267840000	1166000000	447530000	718510000	701210000	271050000	430160000			55545	1427	62692	1029172;1029173;1029174;1029175;1029176;1029177;1029178;1029179;1029180;1029181;1029182;1029183;1029184;1029185;1029186;1029187;1029188;1029189;1029190;1029191;1029192;1029193;1029194	1534601;1534602;1534603;1534604;1534605;1534606;1534607;1534608;1534609;1534610;1534611;1534612;1534613;1534614;1534615;1534616;1534617;1534618;1534619;1534620;1534621;1534622;1534623;1534624;1534625;1534626;1534627;1534628;1534629;1534630;1534631;1534632;1534633	1534607			30
NICQFLLEVGIVKEEQLK	QLQGDQRKNICQFLLE	IVKEEQLKVHGF____	K	N	I	L	K	V	0	0	1	0	1	2	3	1	0	2	3	2	0	1	0	0	0	0	0	2	0	18	1	2159.17	ch03usp|O60739|EIF1B_HUMAN	ch03usp|O60739|EIF1B_HUMAN	92	109	yes	yes	2;3	1.2818e-22	129.11	2	4	1	2	2	1	4	6	4	1	2	3	1.9769	2.6845	26.239	15		Median	1.617	2.169	4.8386	2	0	Median	NaN	NaN	NaN	0	0	Median	1.9769	2.6845	NaN	1	0	Median	0.97535	1.8711	12.214	2	0	Median	1.2219	2.214	3.6482	2	0	Median	1.1002	2.0543	NaN	1	0	Median	3.9231	3.235	11.613	3	0	Median	NaN	NaN	NaN	0	0	Median	3.8328	3.206	NaN	1	0	Median	4.1351	3.4524	NaN	1	0	Median	NaN	NaN	NaN	0	0	Median	4.5373	3.8058	6.5864	2	0	Median	5640300000	1578900000	4061400000	734890000	282760000	452130000	478420000	176790000	301640000	129270000	62444000	66825000	346860000	188920000	157940000	771990000	347380000	424610000	202420000	98503000	103920000	1169200000	148980000	1020200000	301200000	152840000	148370000	273180000	47079000	226100000	115420000	21939000	93478000	786830000	0	786830000	330630000	51251000	279380000			55546	1383	62693;62694	1029195;1029196;1029197;1029198;1029199;1029200;1029201;1029202;1029203;1029204;1029205;1029206;1029207;1029208;1029209;1029210;1029211;1029212;1029213;1029214;1029215;1029216;1029217;1029218;1029219;1029220;1029221;1029222;1029223;1029224;1029225;1029226	1534634;1534635;1534636;1534637;1534638;1534639;1534640;1534641;1534642;1534643;1534644;1534645;1534646;1534647;1534648;1534649;1534650;1534651;1534652;1534653;1534654;1534655;1534656;1534657;1534658;1534659;1534660;1534661;1534662;1534663;1534664;1534665;1534666;1534667;1534668;1534669;1534670;1534671;1534672;1534673;1534674	1534634	4895		39
NICQFLVEIGLAK	QLQGDQRKNICQFLVE	LVEIGLAKDDQLKVHG	K	N	I	A	K	D	1	0	1	0	1	1	1	1	0	2	2	1	0	1	0	0	0	0	0	1	0	13	0	1503.81	ch17usp|P41567|EIF1_HUMAN;ch17utr|K7EM18|K7EM18_HUMAN	ch17usp|P41567|EIF1_HUMAN	92	104	yes	no	2;3	3.4871e-08	109.15	4	3	1	3	2		3	2	2	2	3	2	4.4566	5.3749	25.786	22		Median	4.2339	5.3438	9.6193	4	0	Median	3.8537	5.2376	4.2051	2	0	Median	3.9743	5.1211	NaN	1	0	Median	2.1072	3.414	18.826	3	0	Median	2.6306	4.8115	8.5118	2	0	Median	NaN	NaN	NaN	0	0	Median	9.031	7.6273	3.3901	2	0	Median	8.6872	7.3986	4.329	2	0	Median	7.2243	6.012	NaN	1	0	Median	10.044	8.3377	NaN	1	0	Median	8.8628	7.406	5.6426	2	0	Median	6.1102	5.0785	26.824	2	0	Median	3856900000	674330000	3182500000	510240000	101390000	408850000	1186000000	222620000	963380000	277710000	60757000	216960000	171780000	53468000	118310000	442850000	121480000	321370000	0	0	0	118950000	9255700	109700000	404560000	41897000	362670000	94748000	10677000	84071000	143930000	8195300	135740000	202870000	17395000	185480000	303220000	27191000	276030000			55547	5873	62695	1029227;1029228;1029229;1029230;1029231;1029232;1029233;1029234;1029235;1029236;1029237;1029238;1029239;1029240;1029241;1029242;1029243;1029244;1029245;1029246;1029247;1029248;1029249;1029250;1029251;1029252;1029253	1534675;1534676;1534677;1534678;1534679;1534680;1534681;1534682;1534683;1534684;1534685;1534686;1534687;1534688;1534689;1534690;1534691;1534692;1534693;1534694;1534695;1534696;1534697;1534698;1534699;1534700;1534701;1534702;1534703;1534704;1534705	1534698			30
NICQFLVEIGLAKDDQLK	QLQGDQRKNICQFLVE	LAKDDQLKVHGF____	K	N	I	L	K	V	1	0	1	2	1	2	1	1	0	2	3	2	0	1	0	0	0	0	0	1	0	18	1	2103.1	ch17usp|P41567|EIF1_HUMAN;ch17utr|K7EM18|K7EM18_HUMAN	ch17usp|P41567|EIF1_HUMAN	92	109	yes	no	2;3	2.9185e-61	208.85	4	8	5	5	4	7	8	2	7	5	6	4	4.098	5.3573	25.295	23		Median	3.9552	5.7646	2.022	2	0	Median	3.6037	4.8557	NaN	1	0	Median	4.098	5.3573	18.811	3	0	Median	2.1923	4.3626	21.289	4	0	Median	2.3458	4.412	7.554	2	0	Median	2.3535	4.7873	1.3758	2	0	Median	9.4847	8.0844	7.1459	2	0	Median	6.3645	5.4595	NaN	1	0	Median	7.985	6.7379	NaN	1	0	Median	8.21	6.9644	NaN	1	0	Median	5.5407	4.6179	21.93	2	0	Median	8.2467	7.0187	11.775	2	0	Median	53580000000	3427200000	50153000000	1294800000	183160000	1111600000	13998000000	16809000	13981000000	1699200000	100450000	1598700000	2185000000	685980000	1499000000	4481400000	1238000000	3243400000	2273200000	569200000	1704000000	11840000000	117460000	11723000000	826160000	21968000	804190000	5702100000	183490000	5518600000	4559500000	73687000	4485800000	2215400000	51415000	2164000000	2505100000	185600000	2319500000			55548	5873	62696	1029254;1029255;1029256;1029257;1029258;1029259;1029260;1029261;1029262;1029263;1029264;1029265;1029266;1029267;1029268;1029269;1029270;1029271;1029272;1029273;1029274;1029275;1029276;1029277;1029278;1029279;1029280;1029281;1029282;1029283;1029284;1029285;1029286;1029287;1029288;1029289;1029290;1029291;1029292;1029293;1029294;1029295;1029296;1029297;1029298;1029299;1029300;1029301;1029302;1029303;1029304;1029305;1029306;1029307;1029308;1029309;1029310;1029311;1029312;1029313;1029314;1029315;1029316;1029317;1029318	1534706;1534707;1534708;1534709;1534710;1534711;1534712;1534713;1534714;1534715;1534716;1534717;1534718;1534719;1534720;1534721;1534722;1534723;1534724;1534725;1534726;1534727;1534728;1534729;1534730;1534731;1534732;1534733;1534734;1534735;1534736;1534737;1534738;1534739;1534740;1534741;1534742;1534743;1534744;1534745;1534746;1534747;1534748;1534749;1534750;1534751;1534752;1534753;1534754;1534755;1534756;1534757;1534758;1534759;1534760;1534761;1534762;1534763;1534764;1534765;1534766;1534767;1534768;1534769;1534770;1534771;1534772;1534773;1534774;1534775;1534776;1534777;1534778;1534779;1534780;1534781;1534782;1534783;1534784;1534785;1534786;1534787;1534788;1534789;1534790;1534791;1534792	1534731			87
NICQFLVEIGLAKDDQLKVHGF	QLQGDQRKNICQFLVE	DQLKVHGF________	K	N	I	G	F	-	1	0	1	2	1	2	1	2	1	2	3	2	0	2	0	0	0	0	0	2	0	22	2	2543.32	ch17usp|P41567|EIF1_HUMAN	ch17usp|P41567|EIF1_HUMAN	92	113	yes	yes	4	8.2908e-10	109.22	1						2		1			1	9.5161	8.1677	NaN	1		Median	NaN	NaN	NaN	0	0	Median	NaN	NaN	NaN	0	0	Median	NaN	NaN	NaN	0	0	Median	NaN	NaN	NaN	0	0	Median	NaN	NaN	NaN	0	0	Median	NaN	NaN	NaN	0	0	Median	NaN	NaN	NaN	0	0	Median	NaN	NaN	NaN	0	0	Median	9.5161	8.1677	NaN	1	0	Median	NaN	NaN	NaN	0	0	Median	NaN	NaN	NaN	0	0	Median	NaN	NaN	NaN	0	0	Median	416310000	6488400	409820000	39680000	0	39680000	0	0	0	0	0	0	0	0	0	0	0	0	0	0	0	294420000	0	294420000	0	0	0	75303000	6488400	68815000	0	0	0	0	0	0	6903700	0	6903700			55549	5873	62697	1029319;1029320;1029321;1029322;1029323	1534793;1534794;1534795;1534796;1534797	1534795			5
NICQQVNIK	KEGLYQYKNICQQVNI	ICQQVNIKSLEDVVRA	K	N	I	I	K	S	0	0	2	0	1	2	0	0	0	2	0	1	0	0	0	0	0	0	0	1	0	9	0	1115.58	ch10usp|Q14152|EIF3A_HUMAN	ch10usp|Q14152|EIF3A_HUMAN	76	84	yes	yes	2	4.7148e-05	144.12	1		2	1		2		1		1	1	2	0.61493	0.89782	16.941	10		Median	0.64832	0.91459	NaN	1	0	Median	NaN	NaN	NaN	0	0	Median	0.58251	0.76729	1.4763	2	0	Median	0.41601	0.88135	NaN	1	0	Median	NaN	NaN	NaN	0	0	Median	0.37883	0.78519	4.9175	2	0	Median	NaN	NaN	NaN	0	0	Median	1.3304	1.1823	NaN	1	0	Median	NaN	NaN	NaN	0	0	Median	1.3255	1.1439	NaN	1	0	Median	NaN	NaN	NaN	0	0	Median	1.175	1.0227	7.1903	2	0	Median	7882400000	4619200000	3263300000	1370100000	852020000	518100000	0	0	0	521540000	314850000	206690000	723380000	501450000	221930000	0	0	0	2279400000	1652300000	627170000	0	0	0	156240000	66446000	89798000	0	0	0	1998900000	859430000	1139500000	16256000	0	16256000	816560000	372720000	443840000			55550	3776	62698	1029324;1029325;1029326;1029327;1029328;1029329;1029330;1029331;1029332;1029333;1029334	1534798;1534799;1534800;1534801;1534802;1534803;1534804;1534805;1534806;1534807;1534808;1534809;1534810;1534811;1534812;1534813;1534814	1534801			17
NICSLATIQK	RLPFCGHKNICSLATI	CSLATIQKIPRLLVGA	K	N	I	Q	K	I	1	0	1	0	1	1	0	0	0	2	1	1	0	0	0	1	1	0	0	0	0	10	0	1146.61	ch07usp|Q9Y4P8|WIPI2_HUMAN	ch07usp|Q9Y4P8|WIPI2_HUMAN	332	341	yes	yes	2	0.0023136	73.841	1						1			1			1.5765	2.1074	NaN	1		Median	1.5765	2.1074	NaN	1	0	Median	NaN	NaN	NaN	0	0	Median	NaN	NaN	NaN	0	0	Median	NaN	NaN	NaN	0	0	Median	NaN	NaN	NaN	0	0	Median	NaN	NaN	NaN	0	0	Median	NaN	NaN	NaN	0	0	Median	NaN	NaN	NaN	0	0	Median	NaN	NaN	NaN	0	0	Median	NaN	NaN	NaN	0	0	Median	NaN	NaN	NaN	0	0	Median	NaN	NaN	NaN	0	0	Median	189280000	23532000	165740000	43246000	23532000	19713000	0	0	0	0	0	0	0	0	0	0	0	0	0	0	0	66744000	0	66744000	0	0	0	0	0	0	79286000	0	79286000	0	0	0	0	0	0			55551	3081	62699	1029335;1029336;1029337	1534815;1534816;1534817	1534816			3
NICVLAHVDHGK	QKNTANIRNICVLAHV	LAHVDHGKTTLADCLI	R	N	I	G	K	T	1	0	1	1	1	0	0	1	2	1	1	1	0	0	0	0	0	0	0	2	0	12	0	1361.69	ch15usp|Q7Z2Z2|EFL1_HUMAN;ch15utr|H0YK75|H0YK75_HUMAN	ch15usp|Q7Z2Z2|EFL1_HUMAN	21	32	yes	no	3	0.0089183	44.511												1	1.2001	1.0343	NaN	1		Median	NaN	NaN	NaN	0	0	Median	NaN	NaN	NaN	0	0	Median	NaN	NaN	NaN	0	0	Median	NaN	NaN	NaN	0	0	Median	NaN	NaN	NaN	0	0	Median	NaN	NaN	NaN	0	0	Median	NaN	NaN	NaN	0	0	Median	NaN	NaN	NaN	0	0	Median	NaN	NaN	NaN	0	0	Median	NaN	NaN	NaN	0	0	Median	NaN	NaN	NaN	0	0	Median	1.2001	1.0343	NaN	1	0	Median	11031000	4885600	6145000	0	0	0	0	0	0	0	0	0	0	0	0	0	0	0	0	0	0	0	0	0	0	0	0	0	0	0	0	0	0	0	0	0	11031000	4885600	6145000			55552	5303	62700	1029338	1534818	1534818			1
NICVLAHVDHGKTTLADCLISSNGIISSR	QKNTANIRNICVLAHV	SNGIISSRLAGKLRYM	R	N	I	S	R	L	2	1	2	2	2	0	0	2	2	4	3	1	0	0	0	4	2	0	0	2	0	29	1	3150.59	ch15usp|Q7Z2Z2|EFL1_HUMAN;ch15utr|H0YK75|H0YK75_HUMAN	ch15usp|Q7Z2Z2|EFL1_HUMAN	21	49	yes	no	4	0.14864	7.3449	1												0.88342	1.2028	NaN	1		Median	0.88342	1.2028	NaN	1	0	Median	NaN	NaN	NaN	0	0	Median	NaN	NaN	NaN	0	0	Median	NaN	NaN	NaN	0	0	Median	NaN	NaN	NaN	0	0	Median	NaN	NaN	NaN	0	0	Median	NaN	NaN	NaN	0	0	Median	NaN	NaN	NaN	0	0	Median	NaN	NaN	NaN	0	0	Median	NaN	NaN	NaN	0	0	Median	NaN	NaN	NaN	0	0	Median	NaN	NaN	NaN	0	0	Median	169090000	78037000	91057000	169090000	78037000	91057000	0	0	0	0	0	0	0	0	0	0	0	0	0	0	0	0	0	0	0	0	0	0	0	0	0	0	0	0	0	0	0	0	0			55553	5303	62701	1029339	1534819	1534819			1
NIDCYSTDFCVR	EYDYETIRNIDCYSTD	YSTDFCVRVRDGMRYW	R	N	I	V	R	V	0	1	1	2	2	0	0	0	0	1	0	0	0	1	0	1	1	0	1	1	0	12	0	1548.63	ch19usp|Q96N66|MBOA7_HUMAN	ch19usp|Q96N66|MBOA7_HUMAN	301	312	yes	yes	2	4.3551e-16	158.02	1	2	3	2	8	4	3	2	2	1	2	3	1.1513	1.2387	15.114	27		Median	1.0857	1.4294	NaN	1	0	Median	1.2219	1.5771	7.0062	2	0	Median	1.0289	1.3375	14.999	2	0	Median	0.85841	1.6664	NaN	1	0	Median	0.8513	1.4742	9.4512	6	0	Median	0.76972	1.3979	13.803	3	0	Median	1.348	1.0783	2.8791	3	0	Median	1.3952	1.1456	6.8043	2	0	Median	1.3847	1.121	4.7334	2	0	Median	NaN	NaN	NaN	0	0	Median	1.4202	1.1752	1.275	2	0	Median	1.4702	1.202	8.0907	3	0	Median	11548000000	5446600000	6101600000	617090000	295630000	321460000	839970000	393100000	446870000	757050000	382130000	374930000	383120000	175920000	207200000	939470000	610980000	328490000	1000500000	698140000	302360000	1552700000	660320000	892390000	1475100000	596520000	878550000	975580000	410300000	565290000	136900000	0	136900000	1784900000	759750000	1025100000	1085900000	463840000	622030000			55554	6694	62702	1029340;1029341;1029342;1029343;1029344;1029345;1029346;1029347;1029348;1029349;1029350;1029351;1029352;1029353;1029354;1029355;1029356;1029357;1029358;1029359;1029360;1029361;1029362;1029363;1029364;1029365;1029366;1029367;1029368;1029369;1029370;1029371;1029372	1534820;1534821;1534822;1534823;1534824;1534825;1534826;1534827;1534828;1534829;1534830;1534831;1534832;1534833;1534834;1534835;1534836;1534837;1534838;1534839;1534840;1534841;1534842;1534843;1534844;1534845;1534846;1534847;1534848;1534849;1534850;1534851;1534852;1534853;1534854;1534855;1534856;1534857;1534858;1534859;1534860;1534861;1534862;1534863;1534864;1534865	1534823			45
NIDDGTSDRPYSHALVAGIDR	GRKAVIVKNIDDGTSD	ALVAGIDRYPRKVTAA	K	N	I	D	R	Y	2	2	1	4	0	0	0	2	1	2	1	0	0	0	1	2	1	0	1	1	0	21	1	2271.09	ch17usp|P61353|RL27_HUMAN;ch17utr|K7ELC7|K7ELC7_HUMAN	ch17usp|P61353|RL27_HUMAN	28	48	yes	no	2;3;4	1.1393e-93	250.75	1	4	3	4	5	4	3	3	6	3	2	14	1.0104	0.8106	27.555	35		Median	0.68045	0.8495	NaN	1	0	Median	0.53244	0.65945	3.3294	2	0	Median	0.5512	0.63548	0.50392	2	0	Median	0.29344	0.5245	4.0225	3	0	Median	0.28482	0.48052	3.4517	4	0	Median	0.29774	0.53309	3.1441	2	0	Median	1.2422	0.99839	2.6702	3	0	Median	1.2733	1.0317	1.215	2	0	Median	1.141	0.92759	15.878	4	0	Median	1.2086	0.94605	6.3174	2	0	Median	1.0136	0.77075	NaN	1	0	Median	1.0853	0.84214	12.044	9	0	Median	41165000000	21324000000	19842000000	967130000	583730000	383400000	3215200000	2478900000	736250000	1351500000	711620000	639860000	2558300000	2023800000	534450000	4187300000	3270000000	917280000	1760100000	1341000000	419060000	6495800000	2851500000	3644200000	3595000000	1195500000	2399500000	7891000000	3779000000	4112000000	2495000000	897990000	1597000000	1914400000	512940000	1401500000	4734700000	1677500000	3057200000			55555	5906	62703	1029373;1029374;1029375;1029376;1029377;1029378;1029379;1029380;1029381;1029382;1029383;1029384;1029385;1029386;1029387;1029388;1029389;1029390;1029391;1029392;1029393;1029394;1029395;1029396;1029397;1029398;1029399;1029400;1029401;1029402;1029403;1029404;1029405;1029406;1029407;1029408;1029409;1029410;1029411;1029412;1029413;1029414;1029415;1029416;1029417;1029418;1029419;1029420;1029421;1029422;1029423;1029424	1534866;1534867;1534868;1534869;1534870;1534871;1534872;1534873;1534874;1534875;1534876;1534877;1534878;1534879;1534880;1534881;1534882;1534883;1534884;1534885;1534886;1534887;1534888;1534889;1534890;1534891;1534892;1534893;1534894;1534895;1534896;1534897;1534898;1534899;1534900;1534901;1534902;1534903;1534904;1534905;1534906;1534907;1534908;1534909;1534910;1534911;1534912;1534913;1534914;1534915;1534916;1534917;1534918;1534919;1534920;1534921;1534922;1534923;1534924;1534925;1534926;1534927;1534928;1534929;1534930;1534931;1534932;1534933;1534934	1534868			68
NIDDGTSDRPYSHALVAGIDRYPR	GRKAVIVKNIDDGTSD	AGIDRYPRKVTAAMGK	K	N	I	P	R	K	2	3	1	4	0	0	0	2	1	2	1	0	0	0	2	2	1	0	2	1	0	24	2	2687.31	ch17usp|P61353|RL27_HUMAN;ch17utr|K7ELC7|K7ELC7_HUMAN	ch17usp|P61353|RL27_HUMAN	28	51	yes	no	2;3;4;5	1.4467e-197	325.18	12	12	13	11	9	13	12	10	10	14	10	11	1.1925	0.93353	41.581	129		Median	0.55985	0.65889	11.277	12	0	Median	0.55616	0.65135	8.5687	10	0	Median	0.5865	0.66462	11.066	12	0	Median	0.30314	0.42282	6.8664	10	0	Median	0.32032	0.39989	16.265	7	0	Median	0.29723	0.37092	6.3452	11	0	Median	1.2367	1.0689	5.39	12	0	Median	1.3074	1.1738	12.14	10	0	Median	1.2834	1.0181	4.4095	10	0	Median	1.2865	1.116	9.4971	14	0	Median	1.3177	1.1142	3.4048	10	0	Median	1.2497	1.0575	7.5034	11	0	Median	580900000000	329240000000	251670000000	34686000000	22151000000	12535000000	65306000000	42501000000	22804000000	40104000000	25424000000	14680000000	39997000000	30785000000	9211700000	56666000000	42957000000	13710000000	45528000000	35538000000	9989300000	59205000000	26561000000	32644000000	55574000000	24031000000	31543000000	39403000000	16454000000	22950000000	43928000000	18920000000	25009000000	53898000000	23281000000	30617000000	46609000000	20634000000	25975000000			55556	5906	62704	1029425;1029426;1029427;1029428;1029429;1029430;1029431;1029432;1029433;1029434;1029435;1029436;1029437;1029438;1029439;1029440;1029441;1029442;1029443;1029444;1029445;1029446;1029447;1029448;1029449;1029450;1029451;1029452;1029453;1029454;1029455;1029456;1029457;1029458;1029459;1029460;1029461;1029462;1029463;1029464;1029465;1029466;1029467;1029468;1029469;1029470;1029471;1029472;1029473;1029474;1029475;1029476;1029477;1029478;1029479;1029480;1029481;1029482;1029483;1029484;1029485;1029486;1029487;1029488;1029489;1029490;1029491;1029492;1029493;1029494;1029495;1029496;1029497;1029498;1029499;1029500;1029501;1029502;1029503;1029504;1029505;1029506;1029507;1029508;1029509;1029510;1029511;1029512;1029513;1029514;1029515;1029516;1029517;1029518;1029519;1029520;1029521;1029522;1029523;1029524;1029525;1029526;1029527;1029528;1029529;1029530;1029531;1029532;1029533;1029534;1029535;1029536;1029537;1029538;1029539;1029540;1029541;1029542;1029543;1029544;1029545;1029546;1029547;1029548;1029549;1029550;1029551;1029552;1029553;1029554;1029555;1029556;1029557;1029558;1029559;1029560;1029561	1534935;1534936;1534937;1534938;1534939;1534940;1534941;1534942;1534943;1534944;1534945;1534946;1534947;1534948;1534949;1534950;1534951;1534952;1534953;1534954;1534955;1534956;1534957;1534958;1534959;1534960;1534961;1534962;1534963;1534964;1534965;1534966;1534967;1534968;1534969;1534970;1534971;1534972;1534973;1534974;1534975;1534976;1534977;1534978;1534979;1534980;1534981;1534982;1534983;1534984;1534985;1534986;1534987;1534988;1534989;1534990;1534991;1534992;1534993;1534994;1534995;1534996;1534997;1534998;1534999;1535000;1535001;1535002;1535003;1535004;1535005;1535006;1535007;1535008;1535009;1535010;1535011;1535012;1535013;1535014;1535015;1535016;1535017;1535018;1535019;1535020;1535021;1535022;1535023;1535024;1535025;1535026;1535027;1535028;1535029;1535030;1535031;1535032;1535033;1535034;1535035;1535036;1535037;1535038;1535039;1535040;1535041;1535042;1535043;1535044;1535045;1535046;1535047;1535048;1535049;1535050;1535051;1535052;1535053;1535054;1535055;1535056;1535057;1535058;1535059;1535060;1535061;1535062;1535063;1535064;1535065;1535066;1535067;1535068;1535069;1535070;1535071;1535072;1535073;1535074;1535075;1535076;1535077;1535078;1535079;1535080;1535081;1535082;1535083;1535084;1535085;1535086;1535087;1535088;1535089;1535090;1535091;1535092;1535093;1535094;1535095;1535096;1535097;1535098;1535099;1535100;1535101;1535102;1535103;1535104;1535105;1535106;1535107;1535108;1535109;1535110;1535111;1535112;1535113;1535114;1535115;1535116;1535117;1535118;1535119;1535120;1535121;1535122;1535123;1535124;1535125;1535126;1535127;1535128;1535129;1535130;1535131	1535016			192
NIDEHANEDVER	ENISKWLRNIDEHANE	HANEDVERMLLGNKCD	R	N	I	E	R	M	1	1	2	2	0	0	3	0	1	1	0	0	0	0	0	0	0	0	0	1	0	12	0	1439.63	ch02usp|P61026|RAB10_HUMAN	ch02usp|P61026|RAB10_HUMAN	106	117	yes	yes	2;3	1.4401e-05	89.301	1	1			2	3			4	1		4	1.0456	1.0627	23.866	13		Median	1.3525	1.5904	NaN	1	0	Median	0.98866	1.2669	NaN	1	0	Median	NaN	NaN	NaN	0	0	Median	NaN	NaN	NaN	0	0	Median	0.65291	1.084	24.544	2	0	Median	0.64185	1.0748	33.564	3	0	Median	NaN	NaN	NaN	0	0	Median	NaN	NaN	NaN	0	0	Median	1.3687	1.0823	2.5938	2	0	Median	1.1817	0.91704	NaN	1	0	Median	NaN	NaN	NaN	0	0	Median	1.0511	0.87784	4.011	3	0	Median	1070300000	534880000	535400000	3135900	1555000	1580900	1011300000	506760000	504510000	0	0	0	0	0	0	3721100	2190900	1530200	6874400	4285200	2589200	0	0	0	0	0	0	10868000	4616000	6251500	2070300	789930	1280300	0	0	0	32351000	14690000	17661000			55557	959	62705	1029562;1029563;1029564;1029565;1029566;1029567;1029568;1029569;1029570;1029571;1029572;1029573;1029574;1029575;1029576;1029577	1535132;1535133;1535134;1535135;1535136;1535137;1535138;1535139;1535140;1535141;1535142;1535143;1535144;1535145;1535146;1535147;1535148;1535149;1535150;1535151;1535152;1535153	1535143			22
NIDEQPKPLTDSQR	MCEVLDIRNIDEQPKP	KPLTDSQRVRFTKEIK	R	N	I	Q	R	V	0	1	1	2	0	2	1	0	0	1	1	1	0	0	2	1	1	0	0	0	0	14	1	1639.82	ch01usp|Q9UL18|AGO1_HUMAN;ch01utr|Q5TA58|Q5TA58_HUMAN	ch01usp|Q9UL18|AGO1_HUMAN	240	253	yes	no	2	6.8524e-15	132.08									1				1.7248	1.3276	NaN	1		Median	NaN	NaN	NaN	0	0	Median	NaN	NaN	NaN	0	0	Median	NaN	NaN	NaN	0	0	Median	NaN	NaN	NaN	0	0	Median	NaN	NaN	NaN	0	0	Median	NaN	NaN	NaN	0	0	Median	NaN	NaN	NaN	0	0	Median	NaN	NaN	NaN	0	0	Median	1.7248	1.3276	NaN	1	0	Median	NaN	NaN	NaN	0	0	Median	NaN	NaN	NaN	0	0	Median	NaN	NaN	NaN	0	0	Median	33348000	11982000	21365000	0	0	0	0	0	0	0	0	0	0	0	0	0	0	0	0	0	0	0	0	0	0	0	0	33348000	11982000	21365000	0	0	0	0	0	0	0	0	0			55558	712	62706	1029578	1535154	1535154			1
NIDHMLWLEQPENIATCIALRPYPK	LAETLQQKNIDHMLWL	IALRPYPKEEVGQYLK	K	N	I	P	K	E	2	1	2	1	1	1	2	0	1	3	3	1	1	0	3	0	1	1	1	0	0	25	1	3021.52	ch02usp|Q6GMV3|PTRD1_HUMAN	ch02usp|Q6GMV3|PTRD1_HUMAN	102	126	yes	yes	4	8.0676e-20	126.86	2	1		2			2	2	1	1		1	0.66049	0.9695	28.524	5		Median	0.67725	0.97276	25.046	2	0	Median	NaN	NaN	NaN	0	0	Median	NaN	NaN	NaN	0	0	Median	0.49886	1.0679	NaN	1	0	Median	NaN	NaN	NaN	0	0	Median	NaN	NaN	NaN	0	0	Median	NaN	NaN	NaN	0	0	Median	NaN	NaN	NaN	0	0	Median	1.1563	0.9695	NaN	1	0	Median	NaN	NaN	NaN	0	0	Median	NaN	NaN	NaN	0	0	Median	0.66049	0.56505	NaN	1	0	Median	1681000000	695630000	985410000	405480000	246130000	159350000	62256000	0	62256000	0	0	0	377020000	324900000	52116000	0	0	0	0	0	0	307170000	0	307170000	184740000	0	184740000	55322000	24303000	31018000	98487000	0	98487000	0	0	0	190560000	100290000	90267000			55559	1062	62707	1029579;1029580;1029581;1029582;1029583;1029584;1029585;1029586;1029587;1029588;1029589;1029590	1535155;1535156;1535157;1535158;1535159;1535160;1535161;1535162;1535163;1535164;1535165;1535166;1535167;1535168	1535168			14
NIDINDVTPNCR	KFVVDVDKNIDINDVT	NDVTPNCRVALRNDSY	K	N	I	C	R	V	0	1	3	2	1	0	0	0	0	2	0	0	0	0	1	0	1	0	0	1	0	12	0	1429.66	ch17usp|P62195|PRS8_HUMAN;ch17utr|J3QSA9|J3QSA9_HUMAN;ch17utr|J3KRP2|J3KRP2_HUMAN;ch17utr|J3QLH6|J3QLH6_HUMAN;ch17utr|J3QRW1|J3QRW1_HUMAN	ch17usp|P62195|PRS8_HUMAN	102	113	yes	no	2	5.2626e-09	122.7				2			2		1			2	1.0914	0.85674	19.356	5		Median	NaN	NaN	NaN	0	0	Median	NaN	NaN	NaN	0	0	Median	NaN	NaN	NaN	0	0	Median	0.33376	0.63315	NaN	1	0	Median	NaN	NaN	NaN	0	0	Median	NaN	NaN	NaN	0	0	Median	1.0641	0.81051	NaN	1	0	Median	NaN	NaN	NaN	0	0	Median	1.2062	0.98281	NaN	1	0	Median	NaN	NaN	NaN	0	0	Median	NaN	NaN	NaN	0	0	Median	1.2	0.94279	13.536	2	0	Median	536640000	330840000	205800000	0	0	0	0	0	0	0	0	0	148640000	137610000	11028000	0	0	0	0	0	0	175260000	89788000	85468000	0	0	0	92107000	43934000	48173000	0	0	0	0	0	0	120640000	59507000	61133000			55560	5909	62708	1029591;1029592;1029593;1029594;1029595;1029596;1029597	1535169;1535170;1535171;1535172;1535173;1535174;1535175;1535176;1535177;1535178	1535170			10
NIDLLESFVSTFSFQGLR	GEFVSDRKNIDLLESF	TFSFQGLRLDEALRLY	K	N	I	L	R	L	0	1	1	1	0	1	1	1	0	1	3	0	0	3	0	3	1	0	0	1	0	18	0	2072.06	ch10usp|Q92538|GBF1_HUMAN	ch10usp|Q92538|GBF1_HUMAN	760	777	yes	yes	2	0.081648	30.945											1		NaN	NaN	NaN	0		Median	NaN	NaN	NaN	0	0	Median	NaN	NaN	NaN	0	0	Median	NaN	NaN	NaN	0	0	Median	NaN	NaN	NaN	0	0	Median	NaN	NaN	NaN	0	0	Median	NaN	NaN	NaN	0	0	Median	NaN	NaN	NaN	0	0	Median	NaN	NaN	NaN	0	0	Median	NaN	NaN	NaN	0	0	Median	NaN	NaN	NaN	0	0	Median	NaN	NaN	NaN	0	0	Median	NaN	NaN	NaN	0	0	Median	4610500	0	4610500	0	0	0	0	0	0	0	0	0	0	0	0	0	0	0	0	0	0	0	0	0	0	0	0	0	0	0	0	0	0	4610500	0	4610500	0	0	0			55561	3843	62709	1029598	1535179	1535179			1
NIDLTAIISDLR	QLQGYERKNIDLTAII	TAIISDLRSRIEHQGD	K	N	I	L	R	S	1	1	1	2	0	0	0	0	0	3	2	0	0	0	0	1	1	0	0	0	0	12	0	1342.75	ch09usp|Q5BJF6|ODFP2_HUMAN;ch09utr|S4R3R9|S4R3R9_HUMAN	ch09usp|Q5BJF6|ODFP2_HUMAN	624	635	yes	no	2	8.795e-09	120.87							1	1			1		18.57	14.475	26.176	2		Median	NaN	NaN	NaN	0	0	Median	NaN	NaN	NaN	0	0	Median	NaN	NaN	NaN	0	0	Median	NaN	NaN	NaN	0	0	Median	NaN	NaN	NaN	0	0	Median	NaN	NaN	NaN	0	0	Median	NaN	NaN	NaN	0	0	Median	15.423	12.029	NaN	1	0	Median	NaN	NaN	NaN	0	0	Median	NaN	NaN	NaN	0	0	Median	22.359	17.418	NaN	1	0	Median	NaN	NaN	NaN	0	0	Median	106230000	4691400	101540000	0	0	0	0	0	0	0	0	0	0	0	0	0	0	0	0	0	0	28129000	0	28129000	41434000	2257000	39177000	0	0	0	0	0	0	36666000	2434400	34232000	0	0	0			55562	3489	62710	1029599;1029600;1029601	1535180;1535181;1535182	1535182			3
NIDLVAQR	ELKGIMVRNIDLVAQR	NIDLVAQRGERLELLI	R	N	I	Q	R	G	1	1	1	1	0	1	0	0	0	1	1	0	0	0	0	0	0	0	0	1	0	8	0	927.514	chXusp|P51809|VAMP7_HUMAN	chXusp|P51809|VAMP7_HUMAN	143	150	yes	yes	2	0.0012282	122.18										1			NaN	NaN	NaN	0		Median	NaN	NaN	NaN	0	0	Median	NaN	NaN	NaN	0	0	Median	NaN	NaN	NaN	0	0	Median	NaN	NaN	NaN	0	0	Median	NaN	NaN	NaN	0	0	Median	NaN	NaN	NaN	0	0	Median	NaN	NaN	NaN	0	0	Median	NaN	NaN	NaN	0	0	Median	NaN	NaN	NaN	0	0	Median	NaN	NaN	NaN	0	0	Median	NaN	NaN	NaN	0	0	Median	NaN	NaN	NaN	0	0	Median	0	0	0	0	0	0	0	0	0	0	0	0	0	0	0	0	0	0	0	0	0	0	0	0	0	0	0	0	0	0	0	0	0	0	0	0	0	0	0			55563	7444	62711	1029602	1535183	1535183			1
NIDLVAQRGER	ELKGIMVRNIDLVAQR	LVAQRGERLELLIDKT	R	N	I	E	R	L	1	2	1	1	0	1	1	1	0	1	1	0	0	0	0	0	0	0	0	1	0	11	1	1269.68	chXusp|P51809|VAMP7_HUMAN	chXusp|P51809|VAMP7_HUMAN	143	153	yes	yes	2	0.020765	44.543										1			2.7076	2.1258	NaN	1		Median	NaN	NaN	NaN	0	0	Median	NaN	NaN	NaN	0	0	Median	NaN	NaN	NaN	0	0	Median	NaN	NaN	NaN	0	0	Median	NaN	NaN	NaN	0	0	Median	NaN	NaN	NaN	0	0	Median	NaN	NaN	NaN	0	0	Median	NaN	NaN	NaN	0	0	Median	NaN	NaN	NaN	0	0	Median	2.7076	2.1258	NaN	1	0	Median	NaN	NaN	NaN	0	0	Median	NaN	NaN	NaN	0	0	Median	6318000	1978900	4339100	0	0	0	0	0	0	0	0	0	0	0	0	0	0	0	0	0	0	0	0	0	0	0	0	0	0	0	6318000	1978900	4339100	0	0	0	0	0	0			55564	7444	62712	1029603	1535184	1535184			1
NIDLVYK	YTSVKENKNIDLVYKY	KNIDLVYKYIVQKLYG	K	N	I	Y	K	Y	0	0	1	1	0	0	0	0	0	1	1	1	0	0	0	0	0	0	1	1	0	7	0	863.475	ch03usp|Q9Y6G9|DC1L1_HUMAN;ch03utr|E9PHI6|E9PHI6_HUMAN	ch03usp|Q9Y6G9|DC1L1_HUMAN	292	298	no	no	2	0.033861	58.679		1					1						0.80657	1.038	NaN	1		Median	NaN	NaN	NaN	0	0	Median	0.80657	1.038	NaN	1	0	Median	NaN	NaN	NaN	0	0	Median	NaN	NaN	NaN	0	0	Median	NaN	NaN	NaN	0	0	Median	NaN	NaN	NaN	0	0	Median	NaN	NaN	NaN	0	0	Median	NaN	NaN	NaN	0	0	Median	NaN	NaN	NaN	0	0	Median	NaN	NaN	NaN	0	0	Median	NaN	NaN	NaN	0	0	Median	NaN	NaN	NaN	0	0	Median	87880000	70113000	17767000	0	0	0	44564000	26797000	17767000	0	0	0	0	0	0	0	0	0	0	0	0	43316000	43316000	0	0	0	0	0	0	0	0	0	0	0	0	0	0	0	0			55565	1760;1785	62713	1029604;1029605	1535185;1535186	1535185			2
NIDNFLNRYEK	FPALRKNKNIDNFLNR	NFLNRYEKIVKKIRGL	K	N	I	E	K	I	0	1	3	1	0	0	1	0	0	1	1	1	0	1	0	0	0	0	1	0	0	11	1	1424.7	ch02usp|O75116|ROCK2_HUMAN;ch02utr|D6REE7|D6REE7_HUMAN	ch02usp|O75116|ROCK2_HUMAN	67	77	yes	no	2;3	0.0024096	86.114	1				1								0.47056	0.84891	NaN	1		Median	NaN	NaN	NaN	0	0	Median	NaN	NaN	NaN	0	0	Median	NaN	NaN	NaN	0	0	Median	NaN	NaN	NaN	0	0	Median	0.47056	0.84891	NaN	1	0	Median	NaN	NaN	NaN	0	0	Median	NaN	NaN	NaN	0	0	Median	NaN	NaN	NaN	0	0	Median	NaN	NaN	NaN	0	0	Median	NaN	NaN	NaN	0	0	Median	NaN	NaN	NaN	0	0	Median	NaN	NaN	NaN	0	0	Median	78437000	49202000	29236000	0	0	0	0	0	0	0	0	0	0	0	0	78437000	49202000	29236000	0	0	0	0	0	0	0	0	0	0	0	0	0	0	0	0	0	0	0	0	0			55566	858	62714	1029606;1029607	1535187;1535188	1535188			1
NIDNFLSR	FPALRKNKNIDNFLSR	NIDNFLSRYKDTINKI	K	N	I	S	R	Y	0	1	2	1	0	0	0	0	0	1	1	0	0	1	0	1	0	0	0	0	0	8	0	977.493	ch18usp|Q13464|ROCK1_HUMAN;ch18utr|A0A0U1RQV4|A0A0U1RQV4_HUMAN	ch18usp|Q13464|ROCK1_HUMAN	51	58	yes	no	2	0.0019459	119.21		1	1			2	3						1.0148	1.2721	43.43	6		Median	NaN	NaN	NaN	0	0	Median	2.5185	3.0742	NaN	1	0	Median	0.96993	1.2301	NaN	1	0	Median	NaN	NaN	NaN	0	0	Median	NaN	NaN	NaN	0	0	Median	0.66483	1.214	11.365	2	0	Median	1.4829	1.1763	43.994	2	0	Median	NaN	NaN	NaN	0	0	Median	NaN	NaN	NaN	0	0	Median	NaN	NaN	NaN	0	0	Median	NaN	NaN	NaN	0	0	Median	NaN	NaN	NaN	0	0	Median	829650000	446270000	383390000	0	0	0	50605000	13745000	36860000	152260000	82431000	69830000	0	0	0	0	0	0	280920000	170020000	110900000	345870000	180070000	165800000	0	0	0	0	0	0	0	0	0	0	0	0	0	0	0			55567	6314	62715;62716	1029608;1029609;1029610;1029611;1029612;1029613;1029614	1535189;1535190;1535191;1535192;1535193;1535194;1535195	1535191			7
NIDNPALADIYTEHAHQVVVAK	NGKCVILRNIDNPALA	AHQVVVAKYAPSGFYI	R	N	I	A	K	Y	4	0	2	2	0	1	1	0	2	2	1	1	0	0	1	0	1	0	1	3	0	22	0	2417.23	ch04usp|O75083|WDR1_HUMAN;ch04utr|D6RD66|D6RD66_HUMAN	ch04usp|O75083|WDR1_HUMAN	44	65	yes	no	2;3;4	1.4718e-37	162.83	6	8	8	6	9	6	6	8	8	6	8	11	0.98156	0.96962	7.954	85		Median	0.72504	1.0734	4.4544	6	0	Median	0.71813	1.0218	4.3417	8	0	Median	0.7563	1.011	8.177	8	0	Median	0.48638	1.0051	7.1156	6	0	Median	0.52433	1.0656	6.8143	8	0	Median	0.48201	1.0108	5.4525	6	0	Median	1.0651	0.90724	4.2095	6	0	Median	1.0779	0.92664	3.3617	7	0	Median	1.0422	0.89984	2.6896	7	0	Median	1.0834	0.94836	3.4188	6	0	Median	1.0519	0.91692	3.1996	8	0	Median	1.0527	0.92103	7.0702	9	0	Median	272690000000	152420000000	120280000000	16597000000	9667600000	6929100000	27720000000	16153000000	11568000000	27846000000	15971000000	11875000000	17969000000	11981000000	5988700000	26973000000	18094000000	8878700000	26239000000	17849000000	8389700000	27200000000	13008000000	14192000000	20659000000	9888300000	10770000000	22270000000	10903000000	11367000000	19056000000	9371700000	9684600000	18258000000	8900400000	9357500000	21906000000	10630000000	11275000000			55568	1807	62717	1029615;1029616;1029617;1029618;1029619;1029620;1029621;1029622;1029623;1029624;1029625;1029626;1029627;1029628;1029629;1029630;1029631;1029632;1029633;1029634;1029635;1029636;1029637;1029638;1029639;1029640;1029641;1029642;1029643;1029644;1029645;1029646;1029647;1029648;1029649;1029650;1029651;1029652;1029653;1029654;1029655;1029656;1029657;1029658;1029659;1029660;1029661;1029662;1029663;1029664;1029665;1029666;1029667;1029668;1029669;1029670;1029671;1029672;1029673;1029674;1029675;1029676;1029677;1029678;1029679;1029680;1029681;1029682;1029683;1029684;1029685;1029686;1029687;1029688;1029689;1029690;1029691;1029692;1029693;1029694;1029695;1029696;1029697;1029698;1029699;1029700;1029701;1029702;1029703;1029704	1535196;1535197;1535198;1535199;1535200;1535201;1535202;1535203;1535204;1535205;1535206;1535207;1535208;1535209;1535210;1535211;1535212;1535213;1535214;1535215;1535216;1535217;1535218;1535219;1535220;1535221;1535222;1535223;1535224;1535225;1535226;1535227;1535228;1535229;1535230;1535231;1535232;1535233;1535234;1535235;1535236;1535237;1535238;1535239;1535240;1535241;1535242;1535243;1535244;1535245;1535246;1535247;1535248;1535249;1535250;1535251;1535252;1535253;1535254;1535255;1535256;1535257;1535258;1535259;1535260;1535261;1535262;1535263;1535264;1535265;1535266;1535267;1535268;1535269;1535270;1535271;1535272;1535273;1535274;1535275;1535276;1535277;1535278;1535279;1535280;1535281;1535282;1535283;1535284;1535285;1535286;1535287;1535288;1535289;1535290;1535291;1535292;1535293;1535294;1535295;1535296;1535297;1535298;1535299;1535300;1535301;1535302;1535303;1535304;1535305;1535306;1535307;1535308;1535309;1535310;1535311;1535312;1535313;1535314;1535315;1535316;1535317;1535318;1535319;1535320;1535321;1535322;1535323;1535324;1535325;1535326;1535327;1535328;1535329;1535330;1535331;1535332;1535333;1535334;1535335;1535336;1535337;1535338;1535339;1535340;1535341;1535342;1535343;1535344;1535345;1535346;1535347;1535348;1535349;1535350;1535351;1535352;1535353;1535354;1535355;1535356;1535357;1535358;1535359;1535360;1535361;1535362;1535363;1535364;1535365;1535366;1535367	1535324			170
NIDPKPCTPR	RPHTLDGRNIDPKPCT	DPKPCTPRGMQPERTR	R	N	I	P	R	G	0	1	1	1	1	0	0	0	0	1	0	1	0	0	3	0	1	0	0	0	0	10	1	1196.6	ch19utr|K7EQ55|K7EQ55_HUMAN;ch19utr|K7EK33|K7EK33_HUMAN;ch19usp|Q96EP5|DAZP1_HUMAN	ch19utr|K7EQ55|K7EQ55_HUMAN	79	88	yes	no	3	0.0016639	73.841			1	1								1	0.67125	0.85833	18.491	3		Median	NaN	NaN	NaN	0	0	Median	NaN	NaN	NaN	0	0	Median	0.67125	0.85833	NaN	1	0	Median	0.37872	0.66253	NaN	1	0	Median	NaN	NaN	NaN	0	0	Median	NaN	NaN	NaN	0	0	Median	NaN	NaN	NaN	0	0	Median	NaN	NaN	NaN	0	0	Median	NaN	NaN	NaN	0	0	Median	NaN	NaN	NaN	0	0	Median	NaN	NaN	NaN	0	0	Median	1.1745	0.94787	NaN	1	0	Median	10139000	5999600	4139500	0	0	0	0	0	0	8004600	4662800	3341800	1164600	861620	302940	0	0	0	0	0	0	0	0	0	0	0	0	0	0	0	0	0	0	0	0	0	969930	475220	494710			55569	6684	62718	1029705;1029706;1029707	1535368;1535369;1535370;1535371	1535369			4
NIDPVKNKEINSDQATQGNISSDR	IISVTPVKNIDPVKNK	QGNISSDRGKKRTVTA	K	N	I	D	R	G	1	1	4	3	0	2	1	1	0	3	0	2	0	0	1	3	1	0	0	1	0	24	2	2642.29	ch04usp|Q29RF7|PDS5A_HUMAN	ch04usp|Q29RF7|PDS5A_HUMAN	1212	1235	yes	yes	4	3.428e-23	148.29							1						NaN	NaN	NaN	0		Median	NaN	NaN	NaN	0	0	Median	NaN	NaN	NaN	0	0	Median	NaN	NaN	NaN	0	0	Median	NaN	NaN	NaN	0	0	Median	NaN	NaN	NaN	0	0	Median	NaN	NaN	NaN	0	0	Median	NaN	NaN	NaN	0	0	Median	NaN	NaN	NaN	0	0	Median	NaN	NaN	NaN	0	0	Median	NaN	NaN	NaN	0	0	Median	NaN	NaN	NaN	0	0	Median	NaN	NaN	NaN	0	0	Median	59742000	59742000	0	0	0	0	0	0	0	0	0	0	0	0	0	0	0	0	0	0	0	59742000	59742000	0	0	0	0	0	0	0	0	0	0	0	0	0	0	0	0			55570	1895	62719	1029708	1535372	1535372			1
NIDRETSHVTMVVAELEK	KRFRAAQKNIDRETSH	MVVAELEKTLSGCPAV	K	N	I	E	K	T	1	1	1	1	0	0	3	0	1	1	1	1	1	0	0	1	2	0	0	3	0	18	1	2070.04	ch04usp|Q7L5Y9|MAEA_HUMAN;ch04utr|B4DVN3|B4DVN3_HUMAN;ch04utr|E7ESC7|E7ESC7_HUMAN;ch04utr|D6RE80|D6RE80_HUMAN;ch04utr|D6REW7|D6REW7_HUMAN;ch04utr|D6RIB6|D6RIB6_HUMAN;ch04utr|D6RDW4|D6RDW4_HUMAN;ch04utr|D6RA86|D6RA86_HUMAN	ch04usp|Q7L5Y9|MAEA_HUMAN	39	56	yes	no	3	0.11483	25.586	1												1.4457	1.8866	NaN	1		Median	1.4457	1.8866	NaN	1	0	Median	NaN	NaN	NaN	0	0	Median	NaN	NaN	NaN	0	0	Median	NaN	NaN	NaN	0	0	Median	NaN	NaN	NaN	0	0	Median	NaN	NaN	NaN	0	0	Median	NaN	NaN	NaN	0	0	Median	NaN	NaN	NaN	0	0	Median	NaN	NaN	NaN	0	0	Median	NaN	NaN	NaN	0	0	Median	NaN	NaN	NaN	0	0	Median	NaN	NaN	NaN	0	0	Median	81049000	32442000	48607000	81049000	32442000	48607000	0	0	0	0	0	0	0	0	0	0	0	0	0	0	0	0	0	0	0	0	0	0	0	0	0	0	0	0	0	0	0	0	0			55571	1913	62720	1029709	1535373	1535373			0
NIDVFNVEDQKR	AALAGNDRNIDVFNVE	FNVEDQKRDTINLLDQ	R	N	I	K	R	D	0	1	2	2	0	1	1	0	0	1	0	1	0	1	0	0	0	0	0	2	0	12	1	1475.74	ch09usp|Q8NBJ4|GOLM1_HUMAN	ch09usp|Q8NBJ4|GOLM1_HUMAN	374	385	yes	yes	2;3	1.4079e-14	168.02				2			1	2	1		2	4	2.3246	4.7181	1.6463	2		Median	NaN	NaN	NaN	0	0	Median	NaN	NaN	NaN	0	0	Median	NaN	NaN	NaN	0	0	Median	2.3246	4.7181	1.6463	2	0	Median	NaN	NaN	NaN	0	0	Median	NaN	NaN	NaN	0	0	Median	NaN	NaN	NaN	0	0	Median	NaN	NaN	NaN	0	0	Median	NaN	NaN	NaN	0	0	Median	NaN	NaN	NaN	0	0	Median	NaN	NaN	NaN	0	0	Median	NaN	NaN	NaN	0	0	Median	996100000	41968000	954130000	0	0	0	0	0	0	0	0	0	120690000	41968000	78718000	0	0	0	0	0	0	84481000	0	84481000	92846000	0	92846000	113160000	0	113160000	0	0	0	295760000	0	295760000	289160000	0	289160000			55572	3554	62721	1029710;1029711;1029712;1029713;1029714;1029715;1029716;1029717;1029718;1029719;1029720;1029721	1535374;1535375;1535376;1535377;1535378;1535379;1535380;1535381;1535382;1535383;1535384;1535385	1535379			12
NIEDVIAQGIGK	VISELNGKNIEDVIAQ	VIAQGIGKLASVPAGG	K	N	I	G	K	L	1	0	1	1	0	1	1	2	0	3	0	1	0	0	0	0	0	0	0	1	0	12	0	1255.68	ch11usp|P05387|RLA2_HUMAN;ch11utr|H0YDD8|H0YDD8_HUMAN	ch11usp|P05387|RLA2_HUMAN	50	61	yes	no	1;2;3	8.042e-12	138.24	9	7	4	4	6	6	10	6	5	8	7	5	1.1492	1.0082	28.944	64		Median	0.47721	0.685	15.474	7	0	Median	0.49788	0.69458	5.4549	4	0	Median	0.4725	0.62178	10.101	4	0	Median	0.3045	0.64802	3.7098	4	0	Median	0.34419	0.62913	7.128	5	0	Median	0.26718	0.54809	7.5379	4	0	Median	1.3591	1.1382	4.8603	7	0	Median	1.3025	1.1565	14.928	6	0	Median	1.182	1.0319	25.147	5	0	Median	1.2295	1.0738	22.32	7	0	Median	1.3297	1.1332	7.2406	6	0	Median	1.2178	1.0694	2.2864	5	0	Median	573770000000	336330000000	237440000000	38663000000	26213000000	12450000000	56510000000	38409000000	18101000000	49915000000	33193000000	16722000000	36227000000	28076000000	8151200000	57533000000	44294000000	13239000000	52104000000	40802000000	11303000000	66216000000	28896000000	37319000000	38523000000	17001000000	21523000000	37246000000	16871000000	20375000000	34975000000	15513000000	19462000000	58188000000	25909000000	32279000000	47673000000	21156000000	26516000000			55573	3995	62722;62723	1029722;1029723;1029724;1029725;1029726;1029727;1029728;1029729;1029730;1029731;1029732;1029733;1029734;1029735;1029736;1029737;1029738;1029739;1029740;1029741;1029742;1029743;1029744;1029745;1029746;1029747;1029748;1029749;1029750;1029751;1029752;1029753;1029754;1029755;1029756;1029757;1029758;1029759;1029760;1029761;1029762;1029763;1029764;1029765;1029766;1029767;1029768;1029769;1029770;1029771;1029772;1029773;1029774;1029775;1029776;1029777;1029778;1029779;1029780;1029781;1029782;1029783;1029784;1029785;1029786;1029787;1029788;1029789;1029790;1029791;1029792;1029793;1029794;1029795;1029796;1029797;1029798	1535386;1535387;1535388;1535389;1535390;1535391;1535392;1535393;1535394;1535395;1535396;1535397;1535398;1535399;1535400;1535401;1535402;1535403;1535404;1535405;1535406;1535407;1535408;1535409;1535410;1535411;1535412;1535413;1535414;1535415;1535416;1535417;1535418;1535419;1535420;1535421;1535422;1535423;1535424;1535425;1535426;1535427;1535428;1535429;1535430;1535431;1535432;1535433;1535434;1535435;1535436;1535437;1535438;1535439;1535440;1535441;1535442;1535443;1535444;1535445;1535446;1535447;1535448;1535449;1535450;1535451;1535452;1535453;1535454;1535455;1535456;1535457;1535458;1535459;1535460;1535461;1535462;1535463;1535464;1535465;1535466;1535467;1535468;1535469;1535470;1535471;1535472;1535473;1535474;1535475;1535476;1535477;1535478;1535479;1535480;1535481;1535482;1535483;1535484;1535485;1535486;1535487;1535488;1535489;1535490;1535491;1535492;1535493;1535494;1535495;1535496;1535497;1535498;1535499;1535500;1535501;1535502;1535503;1535504;1535505;1535506;1535507;1535508;1535509;1535510;1535511;1535512;1535513;1535514;1535515;1535516;1535517;1535518;1535519;1535520;1535521;1535522;1535523;1535524;1535525;1535526;1535527;1535528;1535529;1535530;1535531;1535532;1535533;1535534;1535535;1535536;1535537;1535538;1535539;1535540;1535541;1535542;1535543;1535544;1535545;1535546;1535547;1535548;1535549;1535550;1535551;1535552;1535553;1535554;1535555;1535556;1535557;1535558;1535559;1535560;1535561;1535562;1535563;1535564;1535565;1535566;1535567;1535568;1535569	1535393	2387		181
NIEDYIHR	VVNYDMAKNIEDYIHR	NIEDYIHRIGRTGRAG	K	N	I	H	R	I	0	1	1	1	0	0	1	0	1	2	0	0	0	0	0	0	0	0	1	0	0	8	0	1058.51	ch12usp|Q9BUQ8|DDX23_HUMAN	ch12usp|Q9BUQ8|DDX23_HUMAN	744	751	yes	yes	2;3	0.0054292	101.25									1			1	1.7021	1.3473	NaN	1		Median	NaN	NaN	NaN	0	0	Median	NaN	NaN	NaN	0	0	Median	NaN	NaN	NaN	0	0	Median	NaN	NaN	NaN	0	0	Median	NaN	NaN	NaN	0	0	Median	NaN	NaN	NaN	0	0	Median	NaN	NaN	NaN	0	0	Median	NaN	NaN	NaN	0	0	Median	NaN	NaN	NaN	0	0	Median	NaN	NaN	NaN	0	0	Median	NaN	NaN	NaN	0	0	Median	1.7021	1.3473	NaN	1	0	Median	157960000	60383000	97581000	0	0	0	0	0	0	0	0	0	0	0	0	0	0	0	0	0	0	0	0	0	0	0	0	0	0	0	0	0	0	0	0	0	157960000	60383000	97581000			55574	4699	62724	1029799;1029800	1535570;1535571	1535570			2
NIEEHASADVEK	DNIRNWIRNIEEHASA	HASADVEKMILGNKCD	R	N	I	E	K	M	2	0	1	1	0	0	3	0	1	1	0	1	0	0	0	1	0	0	0	1	0	12	0	1340.62	ch19usp|P61006|RAB8A_HUMAN	ch19usp|P61006|RAB8A_HUMAN	105	116	yes	yes	2;3	1.3331e-19	172.85	10	11	7	3	7	12	13	7	9	7	9	6	1.5046	1.3508	19.961	70		Median	0.88785	1.168	4.2459	5	0	Median	0.9752	1.2512	23.674	9	0	Median	0.96844	1.2659	8.3305	6	0	Median	0.49598	0.88579	23.661	2	0	Median	0.55653	0.98694	7.4187	6	0	Median	0.52414	0.96606	7.7829	5	0	Median	1.6187	1.3504	12.502	6	0	Median	1.6501	1.4558	13.697	6	0	Median	1.7165	1.4451	4.5481	9	0	Median	1.6946	1.4706	9.8643	4	0	Median	1.6479	1.4375	3.1956	7	0	Median	1.6358	1.4198	3.8949	5	0	Median	1473400000	719210000	754170000	218610000	106880000	111730000	85868000	45471000	40397000	78598000	36516000	42081000	117060000	84191000	32871000	123410000	81372000	42036000	128340000	92089000	36254000	301590000	119000000	182580000	71255000	23478000	47777000	59939000	22324000	37614000	29707000	10122000	19585000	91984000	34898000	57086000	167020000	62863000	104150000			55575	6532	62725	1029801;1029802;1029803;1029804;1029805;1029806;1029807;1029808;1029809;1029810;1029811;1029812;1029813;1029814;1029815;1029816;1029817;1029818;1029819;1029820;1029821;1029822;1029823;1029824;1029825;1029826;1029827;1029828;1029829;1029830;1029831;1029832;1029833;1029834;1029835;1029836;1029837;1029838;1029839;1029840;1029841;1029842;1029843;1029844;1029845;1029846;1029847;1029848;1029849;1029850;1029851;1029852;1029853;1029854;1029855;1029856;1029857;1029858;1029859;1029860;1029861;1029862;1029863;1029864;1029865;1029866;1029867;1029868;1029869;1029870;1029871;1029872;1029873;1029874;1029875;1029876;1029877;1029878;1029879;1029880;1029881;1029882;1029883;1029884;1029885;1029886;1029887;1029888;1029889;1029890;1029891;1029892;1029893;1029894;1029895;1029896;1029897;1029898;1029899;1029900;1029901	1535572;1535573;1535574;1535575;1535576;1535577;1535578;1535579;1535580;1535581;1535582;1535583;1535584;1535585;1535586;1535587;1535588;1535589;1535590;1535591;1535592;1535593;1535594;1535595;1535596;1535597;1535598;1535599;1535600;1535601;1535602;1535603;1535604;1535605;1535606;1535607;1535608;1535609;1535610;1535611;1535612;1535613;1535614;1535615;1535616;1535617;1535618;1535619;1535620;1535621;1535622;1535623;1535624;1535625;1535626;1535627;1535628;1535629;1535630;1535631;1535632;1535633;1535634;1535635;1535636;1535637;1535638;1535639;1535640;1535641;1535642;1535643;1535644;1535645;1535646;1535647;1535648;1535649;1535650;1535651;1535652;1535653;1535654;1535655;1535656;1535657;1535658;1535659;1535660;1535661;1535662;1535663;1535664;1535665;1535666;1535667;1535668;1535669;1535670;1535671;1535672;1535673;1535674;1535675;1535676;1535677;1535678;1535679;1535680;1535681;1535682;1535683;1535684;1535685;1535686;1535687;1535688;1535689;1535690;1535691;1535692;1535693;1535694;1535695;1535696;1535697;1535698;1535699;1535700;1535701;1535702;1535703;1535704;1535705;1535706;1535707;1535708;1535709;1535710;1535711;1535712;1535713;1535714;1535715;1535716;1535717;1535718;1535719;1535720;1535721;1535722;1535723;1535724;1535725;1535726;1535727;1535728;1535729;1535730;1535731;1535732;1535733;1535734;1535735;1535736;1535737;1535738;1535739;1535740;1535741;1535742;1535743;1535744;1535745;1535746;1535747;1535748;1535749;1535750;1535751;1535752;1535753;1535754;1535755;1535756;1535757;1535758;1535759;1535760;1535761;1535762;1535763;1535764;1535765;1535766;1535767;1535768;1535769;1535770;1535771;1535772;1535773;1535774;1535775;1535776;1535777;1535778;1535779;1535780;1535781;1535782;1535783;1535784;1535785;1535786;1535787;1535788;1535789;1535790;1535791;1535792;1535793;1535794;1535795;1535796;1535797	1535699			225
NIEEHASSDVER	DNIKNWIRNIEEHASS	HASSDVERMILGNKCD	R	N	I	E	R	M	1	1	1	1	0	0	3	0	1	1	0	0	0	0	0	2	0	0	0	1	0	12	0	1384.62	ch15utr|H0YNE9|H0YNE9_HUMAN;ch15usp|Q92930|RAB8B_HUMAN	ch15utr|H0YNE9|H0YNE9_HUMAN	105	116	yes	no	2;3	0.0026888	54.343	1	1			2	3						2	1.2149	1.8668	24.438	5		Median	NaN	NaN	NaN	0	0	Median	NaN	NaN	NaN	0	0	Median	NaN	NaN	NaN	0	0	Median	NaN	NaN	NaN	0	0	Median	1.1995	1.8925	1.9317	2	0	Median	1.1887	1.9054	NaN	1	0	Median	NaN	NaN	NaN	0	0	Median	NaN	NaN	NaN	0	0	Median	NaN	NaN	NaN	0	0	Median	NaN	NaN	NaN	0	0	Median	NaN	NaN	NaN	0	0	Median	1.4893	1.2158	3.3742	2	0	Median	23178000	11436000	11742000	2151600	0	2151600	1155800	1155800	0	0	0	0	0	0	0	7910700	3900300	4010300	5075000	3552000	1523000	0	0	0	0	0	0	0	0	0	0	0	0	0	0	0	6885200	2827600	4057600			55576	5328	62726	1029902;1029903;1029904;1029905;1029906;1029907;1029908;1029909;1029910	1535798;1535799;1535800;1535801;1535802;1535803;1535804;1535805;1535806;1535807	1535800			10
NIEEILTAR	FSDLNGKRNIEEILTA	IEEILTARGEQVHRVA	R	N	I	A	R	G	1	1	1	0	0	0	2	0	0	2	1	0	0	0	0	0	1	0	0	0	0	9	0	1057.58	ch09usp|Q5SXM8|DNLZ_HUMAN	ch09usp|Q5SXM8|DNLZ_HUMAN	124	132	yes	yes	2	0.00065903	117.7				1			1	1	3			2	1.5945	1.2674	18.091	4		Median	NaN	NaN	NaN	0	0	Median	NaN	NaN	NaN	0	0	Median	NaN	NaN	NaN	0	0	Median	0.50778	0.90202	NaN	1	0	Median	NaN	NaN	NaN	0	0	Median	NaN	NaN	NaN	0	0	Median	1.5687	1.226	NaN	1	0	Median	NaN	NaN	NaN	0	0	Median	NaN	NaN	NaN	0	0	Median	NaN	NaN	NaN	0	0	Median	NaN	NaN	NaN	0	0	Median	1.6408	1.3181	0.85339	2	0	Median	766050000	309960000	456090000	0	0	0	0	0	0	0	0	0	84840000	59025000	25815000	0	0	0	0	0	0	178300000	59410000	118890000	94197000	0	94197000	41746000	41746000	0	0	0	0	0	0	0	366970000	149780000	217190000			55577	3499	62727	1029911;1029912;1029913;1029914;1029915;1029916;1029917;1029918	1535808;1535809;1535810;1535811;1535812;1535813;1535814;1535815;1535816	1535813			9
NIEEVFVLMAK	ETSAKESKNIEEVFVL	EVFVLMAKELIARNSL	K	N	I	A	K	E	1	0	1	0	0	0	2	0	0	1	1	1	1	1	0	0	0	0	0	2	0	11	0	1291.68	ch07usp|A4D1S5|RAB19_HUMAN	ch07usp|A4D1S5|RAB19_HUMAN	167	177	yes	yes	2	0.045373	45.764	2								1				0.51755	0.68832	NaN	1		Median	0.51755	0.68832	NaN	1	0	Median	NaN	NaN	NaN	0	0	Median	NaN	NaN	NaN	0	0	Median	NaN	NaN	NaN	0	0	Median	NaN	NaN	NaN	0	0	Median	NaN	NaN	NaN	0	0	Median	NaN	NaN	NaN	0	0	Median	NaN	NaN	NaN	0	0	Median	NaN	NaN	NaN	0	0	Median	NaN	NaN	NaN	0	0	Median	NaN	NaN	NaN	0	0	Median	NaN	NaN	NaN	0	0	Median	111330000	57138000	54189000	79589000	57138000	22451000	0	0	0	0	0	0	0	0	0	0	0	0	0	0	0	0	0	0	0	0	0	31739000	0	31739000	0	0	0	0	0	0	0	0	0			55578	2773	62728	1029919;1029920;1029921	1535817;1535818;1535819	1535818			3
NIEGVDKLTR	DISFNLLRNIEGVDKL	EGVDKLTRLKKLFLVN	R	N	I	T	R	L	0	1	1	1	0	0	1	1	0	1	1	1	0	0	0	0	1	0	0	1	0	10	1	1143.62	ch02utr|C9J177|C9J177_HUMAN;ch02utr|C9JD73|C9JD73_HUMAN;ch02usp|Q15435|PP1R7_HUMAN;ch02utr|H7C003|H7C003_HUMAN;ch02utr|B5MBZ8|B5MBZ8_HUMAN;ch02utr|C9JRC4|C9JRC4_HUMAN	ch02usp|Q15435|PP1R7_HUMAN	156	165	no	no	2;3	8.7544e-05	119.27			1			1				1			0.76306	1.0586	NaN	1		Median	NaN	NaN	NaN	0	0	Median	NaN	NaN	NaN	0	0	Median	0.76306	1.0586	NaN	1	0	Median	NaN	NaN	NaN	0	0	Median	NaN	NaN	NaN	0	0	Median	NaN	NaN	NaN	0	0	Median	NaN	NaN	NaN	0	0	Median	NaN	NaN	NaN	0	0	Median	NaN	NaN	NaN	0	0	Median	NaN	NaN	NaN	0	0	Median	NaN	NaN	NaN	0	0	Median	NaN	NaN	NaN	0	0	Median	71617000	38889000	32728000	0	0	0	0	0	0	68831000	38889000	29942000	0	0	0	0	0	0	0	0	0	0	0	0	0	0	0	0	0	0	2786000	0	2786000	0	0	0	0	0	0			55579	1022;1341	62729	1029922;1029923;1029924	1535820;1535821;1535822	1535821			3
NIEIDSPYEISR	IILPEGAKNIEIDSPY	DSPYEISRAPDELHYT	K	N	I	S	R	A	0	1	1	1	0	0	2	0	0	3	0	0	0	0	1	2	0	0	1	0	0	12	0	1434.7	ch03usp|P04843|RPN1_HUMAN;ch03utr|B7Z4L4|B7Z4L4_HUMAN	ch03usp|P04843|RPN1_HUMAN	380	391	yes	no	2	3.1238e-16	159.99	2	2	1	2	1	3	2	4	2	4	2	2	0.87027	0.90449	15.387	25		Median	0.76884	1.0467	0.48499	2	0	Median	0.67844	0.903	0.2666	2	0	Median	0.87027	1.1335	NaN	1	0	Median	0.60791	1.1538	6.0262	2	0	Median	0.50726	0.98488	NaN	1	0	Median	0.46917	0.91709	3.7236	2	0	Median	1.1764	0.94938	6.8509	2	0	Median	0.85552	0.71132	9.4158	3	0	Median	1.0946	0.88727	0.44012	2	0	Median	1.1928	0.99265	20.381	4	0	Median	1.0716	0.87642	0.70025	2	0	Median	0.95383	0.78393	9.8474	2	0	Median	28283000000	14869000000	13414000000	2182100000	1197100000	984930000	2075900000	1234100000	841710000	318220000	165600000	152610000	1932300000	1238300000	694000000	912410000	586960000	325460000	1637000000	1106100000	530920000	6623600000	3045800000	3577800000	2955500000	1639100000	1316300000	3421900000	1625900000	1796000000	2166100000	1022800000	1143300000	2167700000	1033500000	1134200000	1890200000	973900000	916300000			55580	1410	62730	1029925;1029926;1029927;1029928;1029929;1029930;1029931;1029932;1029933;1029934;1029935;1029936;1029937;1029938;1029939;1029940;1029941;1029942;1029943;1029944;1029945;1029946;1029947;1029948;1029949;1029950;1029951	1535823;1535824;1535825;1535826;1535827;1535828;1535829;1535830;1535831;1535832;1535833;1535834;1535835;1535836;1535837;1535838;1535839;1535840;1535841;1535842;1535843;1535844;1535845;1535846;1535847;1535848;1535849;1535850;1535851;1535852;1535853;1535854;1535855;1535856;1535857;1535858;1535859;1535860;1535861	1535860			38
NIEIDSPYEISRAPDELHYTYLDTFGRPVIVAYK	IILPEGAKNIEIDSPY	RPVIVAYKKNLVEQHI	K	N	I	Y	K	K	2	2	1	3	0	0	3	1	1	4	2	1	0	1	3	2	2	0	4	2	0	34	2	3983.99	ch03usp|P04843|RPN1_HUMAN;ch03utr|B7Z4L4|B7Z4L4_HUMAN	ch03usp|P04843|RPN1_HUMAN	380	413	yes	no	5	0.11734	10.313										1			1.0958	0.9738	NaN	1		Median	NaN	NaN	NaN	0	0	Median	NaN	NaN	NaN	0	0	Median	NaN	NaN	NaN	0	0	Median	NaN	NaN	NaN	0	0	Median	NaN	NaN	NaN	0	0	Median	NaN	NaN	NaN	0	0	Median	NaN	NaN	NaN	0	0	Median	NaN	NaN	NaN	0	0	Median	NaN	NaN	NaN	0	0	Median	1.0958	0.9738	NaN	1	0	Median	NaN	NaN	NaN	0	0	Median	NaN	NaN	NaN	0	0	Median	11017000	5462800	5554000	0	0	0	0	0	0	0	0	0	0	0	0	0	0	0	0	0	0	0	0	0	0	0	0	0	0	0	11017000	5462800	5554000	0	0	0	0	0	0			55581	1410	62731	1029952	1535862	1535862			1
NIEKLEGELSQWK	EDKLALSRNIEKLEGE	EGELSQWKIKYEELSK	R	N	I	W	K	I	0	0	1	0	0	1	3	1	0	1	2	2	0	0	0	1	0	1	0	0	0	13	1	1572.81	ch16usp|Q96A19|C102A_HUMAN	ch16usp|Q96A19|C102A_HUMAN	279	291	yes	yes	3	0.12227	21.375					2								0.72729	1.3261	157.8	2		Median	NaN	NaN	NaN	0	0	Median	NaN	NaN	NaN	0	0	Median	NaN	NaN	NaN	0	0	Median	NaN	NaN	NaN	0	0	Median	0.72729	1.3261	157.8	2	0	Median	NaN	NaN	NaN	0	0	Median	NaN	NaN	NaN	0	0	Median	NaN	NaN	NaN	0	0	Median	NaN	NaN	NaN	0	0	Median	NaN	NaN	NaN	0	0	Median	NaN	NaN	NaN	0	0	Median	NaN	NaN	NaN	0	0	Median	669420000	566140000	103280000	0	0	0	0	0	0	0	0	0	0	0	0	669420000	566140000	103280000	0	0	0	0	0	0	0	0	0	0	0	0	0	0	0	0	0	0	0	0	0			55582	5626	62732	1029953;1029954	1535863;1535864	1535863			2
NIELAVMR	EVVQSGGKNIELAVMR	NIELAVMRRDQSLKIL	K	N	I	M	R	R	1	1	1	0	0	0	1	0	0	1	1	0	1	0	0	0	0	0	0	1	0	8	0	944.511	ch20usp|O14818|PSA7_HUMAN;ch20utr|H0Y586|H0Y586_HUMAN	ch20usp|O14818|PSA7_HUMAN	205	212	yes	no	2	0.0022623	116.73	2	1				1			1	2	1	1	1.0571	1.0878	17.175	6		Median	0.87289	1.2151	6.2	2	0	Median	NaN	NaN	NaN	0	0	Median	NaN	NaN	NaN	0	0	Median	NaN	NaN	NaN	0	0	Median	NaN	NaN	NaN	0	0	Median	0.41962	0.80693	NaN	1	0	Median	NaN	NaN	NaN	0	0	Median	NaN	NaN	NaN	0	0	Median	NaN	NaN	NaN	0	0	Median	1.2464	0.99993	2.4613	2	0	Median	1.5473	1.2408	NaN	1	0	Median	NaN	NaN	NaN	0	0	Median	2608100000	1344800000	1263200000	1005400000	567410000	437980000	0	0	0	0	0	0	0	0	0	0	0	0	267610000	191840000	75769000	0	0	0	0	0	0	18806000	0	18806000	1211600000	544430000	667150000	96930000	41178000	55752000	7779500	0	7779500			55583	6857	62733;62734	1029955;1029956;1029957;1029958;1029959;1029960;1029961;1029962;1029963	1535865;1535866;1535867;1535868;1535869;1535870;1535871;1535872;1535873	1535870		4027	9
NIELAVMRR	EVVQSGGKNIELAVMR	IELAVMRRDQSLKILN	K	N	I	R	R	D	1	2	1	0	0	0	1	0	0	1	1	0	1	0	0	0	0	0	0	1	0	9	1	1100.61	ch20usp|O14818|PSA7_HUMAN;ch20utr|H0Y586|H0Y586_HUMAN	ch20usp|O14818|PSA7_HUMAN	205	213	yes	no	2;3	0.00091442	108.3		2	1							2			1.2824	1.4934	26.714	4		Median	NaN	NaN	NaN	0	0	Median	0.94145	1.2166	41.357	2	0	Median	1.2723	1.5275	NaN	1	0	Median	NaN	NaN	NaN	0	0	Median	NaN	NaN	NaN	0	0	Median	NaN	NaN	NaN	0	0	Median	NaN	NaN	NaN	0	0	Median	NaN	NaN	NaN	0	0	Median	NaN	NaN	NaN	0	0	Median	1.7852	1.46	NaN	1	0	Median	NaN	NaN	NaN	0	0	Median	NaN	NaN	NaN	0	0	Median	459820000	158460000	301360000	0	0	0	235850000	90773000	145080000	125220000	54138000	71080000	0	0	0	0	0	0	0	0	0	0	0	0	0	0	0	0	0	0	98756000	13547000	85209000	0	0	0	0	0	0			55584	6857	62735	1029964;1029965;1029966;1029967;1029968	1535874;1535875;1535876;1535877;1535878	1535874			1
NIELFFSGSAKPIYDDDPSLEGGVNGK	IDTGLIEKNIELFFSG	LEGGVNGKNLGPINEW	K	N	I	G	K	N	1	0	2	3	0	0	2	4	0	2	2	2	0	2	2	3	0	0	1	1	0	27	1	2868.38	ch19usp|P26358|DNMT1_HUMAN	ch19usp|P26358|DNMT1_HUMAN	430	456	yes	yes	3	4.3848e-08	95.209	1					1	1		3		1	3	1.9156	1.5988	NaN	1		Median	NaN	NaN	NaN	0	0	Median	NaN	NaN	NaN	0	0	Median	NaN	NaN	NaN	0	0	Median	NaN	NaN	NaN	0	0	Median	NaN	NaN	NaN	0	0	Median	NaN	NaN	NaN	0	0	Median	NaN	NaN	NaN	0	0	Median	NaN	NaN	NaN	0	0	Median	NaN	NaN	NaN	0	0	Median	NaN	NaN	NaN	0	0	Median	1.9156	1.5988	NaN	1	0	Median	NaN	NaN	NaN	0	0	Median	1050800000	76803000	974040000	93163000	0	93163000	0	0	0	0	0	0	0	0	0	0	0	0	66292000	0	66292000	162900000	0	162900000	0	0	0	235890000	0	235890000	0	0	0	227930000	76803000	151130000	264670000	0	264670000			55585	6485	62736;62737	1029969;1029970;1029971;1029972;1029973;1029974;1029975;1029976;1029977;1029978	1535879;1535880;1535881;1535882;1535883;1535884;1535885;1535886;1535887;1535888	1535884	3829		10
NIELICQENEGENDPVLQR	DFYFGKLRNIELICQE	ENDPVLQRIVDILYAT	R	N	I	Q	R	I	0	1	3	1	1	2	4	1	0	2	2	0	0	0	1	0	0	0	0	1	0	19	0	2269.06	ch20usp|Q15691|MARE1_HUMAN	ch20usp|Q15691|MARE1_HUMAN	223	241	yes	yes	2;3	1.0956e-170	316.41	2	3	6	4	4	5	4	6	8	6	3	4	0.83056	1.0803	19.171	40		Median	0.7901	1.0842	0.026022	2	0	Median	0.79097	1.0665	1.3283	2	0	Median	0.80873	1.046	9.8078	4	0	Median	0.52342	1.0003	6.4968	4	0	Median	0.53734	1.0604	2.229	2	0	Median	0.53797	1.0463	6.5042	4	0	Median	1.4758	1.1958	3.2128	4	0	Median	1.3423	1.0933	22.803	6	0	Median	0.72475	0.57681	16.865	2	0	Median	1.3448	1.1375	4.0124	3	0	Median	1.314	1.0687	27.843	3	0	Median	1.3874	1.1452	4.6659	4	0	Median	100080000000	46951000000	53130000000	4870800000	2743300000	2127600000	6654900000	3846400000	2808500000	6641600000	3230200000	3411400000	9898400000	6393400000	3504900000	5461200000	3533400000	1927800000	6110000000	4059900000	2050100000	17528000000	7035100000	10493000000	12407000000	5170700000	7236100000	8780700000	2656300000	6124400000	7662700000	2423900000	5238800000	6716500000	2971000000	3745500000	7348500000	2887400000	4461100000			55586	6935	62738	1029979;1029980;1029981;1029982;1029983;1029984;1029985;1029986;1029987;1029988;1029989;1029990;1029991;1029992;1029993;1029994;1029995;1029996;1029997;1029998;1029999;1030000;1030001;1030002;1030003;1030004;1030005;1030006;1030007;1030008;1030009;1030010;1030011;1030012;1030013;1030014;1030015;1030016;1030017;1030018;1030019;1030020;1030021;1030022;1030023;1030024;1030025;1030026;1030027;1030028;1030029;1030030;1030031;1030032;1030033	1535889;1535890;1535891;1535892;1535893;1535894;1535895;1535896;1535897;1535898;1535899;1535900;1535901;1535902;1535903;1535904;1535905;1535906;1535907;1535908;1535909;1535910;1535911;1535912;1535913;1535914;1535915;1535916;1535917;1535918;1535919;1535920;1535921;1535922;1535923;1535924;1535925;1535926;1535927;1535928;1535929;1535930;1535931;1535932;1535933;1535934;1535935;1535936;1535937;1535938;1535939;1535940;1535941;1535942;1535943;1535944;1535945;1535946;1535947;1535948;1535949;1535950;1535951;1535952;1535953;1535954;1535955;1535956;1535957;1535958;1535959;1535960;1535961;1535962;1535963;1535964;1535965;1535966;1535967;1535968;1535969;1535970;1535971;1535972;1535973;1535974;1535975;1535976;1535977;1535978;1535979;1535980	1535915			92
NIEMQLQAIR	FKAMMVQKNIEMQLQA	EMQLQAIRIIQERNGV	K	N	I	I	R	I	1	1	1	0	0	2	1	0	0	2	1	0	1	0	0	0	0	0	0	0	0	10	0	1214.64	ch02usp|Q96G28|CFA36_HUMAN;ch02utr|B5MCA1|B5MCA1_HUMAN;ch02utr|B5MC35|B5MC35_HUMAN;ch02utr|B5MD16|B5MD16_HUMAN	ch02usp|Q96G28|CFA36_HUMAN	117	126	yes	no	2	5.5032e-05	108.43	1		1	1			1					2	2.3648	3.5947	15.95	2		Median	3.1481	4.0238	NaN	1	0	Median	NaN	NaN	NaN	0	0	Median	NaN	NaN	NaN	0	0	Median	1.7764	3.2113	NaN	1	0	Median	NaN	NaN	NaN	0	0	Median	NaN	NaN	NaN	0	0	Median	NaN	NaN	NaN	0	0	Median	NaN	NaN	NaN	0	0	Median	NaN	NaN	NaN	0	0	Median	NaN	NaN	NaN	0	0	Median	NaN	NaN	NaN	0	0	Median	NaN	NaN	NaN	0	0	Median	473280000	51795000	421480000	52590000	14529000	38061000	0	0	0	120310000	0	120310000	103510000	37266000	66244000	0	0	0	0	0	0	61584000	0	61584000	0	0	0	0	0	0	0	0	0	0	0	0	135280000	0	135280000			55587	1170	62739	1030034;1030035;1030036;1030037;1030038;1030039	1535981;1535982;1535983;1535984;1535985;1535986	1535981			6
NIEMTQEDVR	ALVARAIRNIEMTQED	EMTQEDVRLIGLSATL	R	N	I	V	R	L	0	1	1	1	0	1	2	0	0	1	0	0	1	0	0	0	1	0	0	1	0	10	0	1233.57	ch02usp|O75643|U520_HUMAN	ch02usp|O75643|U520_HUMAN	638	647	yes	yes	2	0.0049132	61.344									2				1.8002	1.4527	2.8188	2		Median	NaN	NaN	NaN	0	0	Median	NaN	NaN	NaN	0	0	Median	NaN	NaN	NaN	0	0	Median	NaN	NaN	NaN	0	0	Median	NaN	NaN	NaN	0	0	Median	NaN	NaN	NaN	0	0	Median	NaN	NaN	NaN	0	0	Median	NaN	NaN	NaN	0	0	Median	1.8002	1.4527	2.8188	2	0	Median	NaN	NaN	NaN	0	0	Median	NaN	NaN	NaN	0	0	Median	NaN	NaN	NaN	0	0	Median	1487800000	524670000	963090000	0	0	0	0	0	0	0	0	0	0	0	0	0	0	0	0	0	0	0	0	0	0	0	0	1487800000	524670000	963090000	0	0	0	0	0	0	0	0	0			55588	866	62740	1030040;1030041	1535987;1535988	1535987			2
NIEPTEYIDDLFK	MRDFDLFRNIEPTEYI	EYIDDLFKLNSKTGNT	R	N	I	F	K	L	0	0	1	2	0	0	2	0	0	2	1	1	0	1	1	0	1	0	1	0	0	13	0	1595.77	ch04usp|Q9Y4G8|RPGF2_HUMAN;ch05utr|A0A0A6YYB7|A0A0A6YYB7_HUMAN;ch05usp|Q8TEU7|RPGF6_HUMAN;ch05utr|E9PCH4|E9PCH4_HUMAN;ch05utr|D6RE77|D6RE77_HUMAN;ch05utr|B7Z7Y1|B7Z7Y1_HUMAN	ch05utr|A0A0A6YYB7|A0A0A6YYB7_HUMAN	878	890	no	no	2	3.3982e-07	98.337		1	2	1			1	2			1		3.5276	2.937	22.773	5		Median	NaN	NaN	NaN	0	0	Median	NaN	NaN	NaN	0	0	Median	2.7239	3.3887	NaN	1	0	Median	1.2761	2.1513	NaN	1	0	Median	NaN	NaN	NaN	0	0	Median	NaN	NaN	NaN	0	0	Median	4.8844	3.9732	NaN	1	0	Median	3.5408	2.937	NaN	1	0	Median	NaN	NaN	NaN	0	0	Median	NaN	NaN	NaN	0	0	Median	3.5276	2.8499	NaN	1	0	Median	NaN	NaN	NaN	0	0	Median	442610000	74789000	367820000	0	0	0	74389000	0	74389000	22259000	4192300	18067000	44206000	23663000	20543000	0	0	0	0	0	0	96688000	15819000	80868000	117590000	11407000	106180000	0	0	0	0	0	0	87476000	19707000	67769000	0	0	0			55589	2237;2005	62741	1030042;1030043;1030044;1030045;1030046;1030047;1030048;1030049	1535989;1535990;1535991;1535992;1535993;1535994;1535995;1535996;1535997;1535998	1535997			7
NIEPTHAPFIEK	VTKTYKRKNIEPTHAP	THAPFIEKSRSGGRKS	K	N	I	E	K	S	1	0	1	0	0	0	2	0	1	2	0	1	0	1	2	0	1	0	0	0	0	12	0	1394.72	ch01usp|Q9UPN3|MACF1_HUMAN;ch01utr|H0Y390|H0Y390_HUMAN;ch01utr|H3BPE1|H3BPE1_HUMAN;ch01utr|H3BQK9|H3BQK9_HUMAN;ch01utr|H0Y314|H0Y314_HUMAN	ch01utr|H3BPE1|H3BPE1_HUMAN	7049	7060	no	no	2;3	5.5041e-10	127.02			1	3	2	2	3	3	3		1	5	1.2871	1.2976	21.812	19		Median	NaN	NaN	NaN	0	0	Median	NaN	NaN	NaN	0	0	Median	0.81447	1.0449	NaN	1	0	Median	0.67894	1.3621	36.256	3	0	Median	0.81866	1.5406	0.021174	2	0	Median	0.60597	1.1725	NaN	1	0	Median	1.4412	1.1637	15.404	2	0	Median	1.1645	0.96865	37.401	3	0	Median	1.4973	1.2626	12.939	3	0	Median	NaN	NaN	NaN	0	0	Median	1.6283	1.3362	NaN	1	0	Median	1.6312	1.3969	8.0205	3	0	Median	4861700000	1979000000	2882700000	0	0	0	0	0	0	216670000	124120000	92547000	729460000	441290000	288170000	101200000	52875000	48325000	272580000	156960000	115620000	1245100000	330970000	914170000	244390000	102640000	141750000	943410000	359720000	583690000	0	0	0	60724000	22649000	38074000	1048100000	387750000	660400000			55590	808;722	62742	1030050;1030051;1030052;1030053;1030054;1030055;1030056;1030057;1030058;1030059;1030060;1030061;1030062;1030063;1030064;1030065;1030066;1030067;1030068;1030069;1030070;1030071;1030072	1535999;1536000;1536001;1536002;1536003;1536004;1536005;1536006;1536007;1536008;1536009;1536010;1536011;1536012;1536013;1536014;1536015;1536016;1536017;1536018;1536019;1536020;1536021;1536022;1536023;1536024;1536025;1536026;1536027;1536028;1536029	1536007			29
NIEQYFPVLK	NRPPLSDKNIEQYFPV	EQYFPVLKRKANLLRQ	K	N	I	L	K	R	0	0	1	0	0	1	1	0	0	1	1	1	0	1	1	0	0	0	1	1	0	10	0	1249.67	ch03usp|Q96QD9|UIF_HUMAN;ch03utr|H9KVC6|H9KVC6_HUMAN;ch03utr|H9KVC1|H9KVC1_HUMAN	ch03usp|Q96QD9|UIF_HUMAN	129	138	yes	no	2	0.12789	33.039					1								NaN	NaN	NaN	0		Median	NaN	NaN	NaN	0	0	Median	NaN	NaN	NaN	0	0	Median	NaN	NaN	NaN	0	0	Median	NaN	NaN	NaN	0	0	Median	NaN	NaN	NaN	0	0	Median	NaN	NaN	NaN	0	0	Median	NaN	NaN	NaN	0	0	Median	NaN	NaN	NaN	0	0	Median	NaN	NaN	NaN	0	0	Median	NaN	NaN	NaN	0	0	Median	NaN	NaN	NaN	0	0	Median	NaN	NaN	NaN	0	0	Median	55803000	0	55803000	0	0	0	0	0	0	0	0	0	0	0	0	55803000	0	55803000	0	0	0	0	0	0	0	0	0	0	0	0	0	0	0	0	0	0	0	0	0			55591	1655	62743	1030073	1536030	1536030			1
NIETIINTFHQYSVK	CKMSQLERNIETIINT	TFHQYSVKLGHPDTLN	R	N	I	V	K	L	0	0	2	0	0	1	1	0	1	3	0	1	0	1	0	1	2	0	1	1	0	15	0	1805.93	ch01usp|P06702|S10A9_HUMAN	ch01usp|P06702|S10A9_HUMAN	11	25	yes	yes	3	0.001068	62.861								1	1		1		NaN	NaN	NaN	0		Median	NaN	NaN	NaN	0	0	Median	NaN	NaN	NaN	0	0	Median	NaN	NaN	NaN	0	0	Median	NaN	NaN	NaN	0	0	Median	NaN	NaN	NaN	0	0	Median	NaN	NaN	NaN	0	0	Median	NaN	NaN	NaN	0	0	Median	NaN	NaN	NaN	0	0	Median	NaN	NaN	NaN	0	0	Median	NaN	NaN	NaN	0	0	Median	NaN	NaN	NaN	0	0	Median	NaN	NaN	NaN	0	0	Median	169640000	169640000	0	0	0	0	0	0	0	0	0	0	0	0	0	0	0	0	0	0	0	0	0	0	62413000	62413000	0	30517000	30517000	0	0	0	0	76713000	76713000	0	0	0	0			55592	113	62744	1030074;1030075;1030076	1536031;1536032;1536033	1536032			3
NIEVLNLNGCTK	RTFAQNCRNIEVLNLN	LNLNGCTKTTDATCTS	R	N	I	T	K	T	0	0	3	0	1	0	1	1	0	1	2	1	0	0	0	0	1	0	0	1	0	12	0	1373.7	ch17usp|Q96IG2|FXL20_HUMAN;ch17utr|J3KTA1|J3KTA1_HUMAN	ch17usp|Q96IG2|FXL20_HUMAN	118	129	yes	no	2	0.0042584	75.102						1							NaN	NaN	NaN	0		Median	NaN	NaN	NaN	0	0	Median	NaN	NaN	NaN	0	0	Median	NaN	NaN	NaN	0	0	Median	NaN	NaN	NaN	0	0	Median	NaN	NaN	NaN	0	0	Median	NaN	NaN	NaN	0	0	Median	NaN	NaN	NaN	0	0	Median	NaN	NaN	NaN	0	0	Median	NaN	NaN	NaN	0	0	Median	NaN	NaN	NaN	0	0	Median	NaN	NaN	NaN	0	0	Median	NaN	NaN	NaN	0	0	Median	13090000	13090000	0	0	0	0	0	0	0	0	0	0	0	0	0	0	0	0	13090000	13090000	0	0	0	0	0	0	0	0	0	0	0	0	0	0	0	0	0	0	0			55593	6103	62745	1030077	1536034	1536034	3623		1
NIEVMNSFELLSHTVEEK	LIGKQEGRNIEVMNSF	LSHTVEEKIIIDKEYY	R	N	I	E	K	I	0	0	2	0	0	0	4	0	1	1	2	1	1	1	0	2	1	0	0	2	0	18	0	2118.03	ch07utr|E7EM64|E7EM64_HUMAN;ch07usp|Q7L5N1|CSN6_HUMAN	ch07utr|E7EM64|E7EM64_HUMAN	79	96	yes	no	3	1.326e-30	140.89	2	2	2	2	2	2	3	2	2	2	2	2	0.86945	0.95385	14.219	20		Median	0.55741	0.78455	7.4263	2	0	Median	0.69196	0.97173	0.9392	2	0	Median	0.66964	0.87557	NaN	1	0	Median	0.31659	0.63582	NaN	1	0	Median	0.42267	0.82815	1.4628	2	0	Median	0.41746	0.83568	11.906	2	0	Median	1.1581	0.94254	8.5771	3	0	Median	NaN	NaN	NaN	0	0	Median	1.1793	1.0145	0.72471	2	0	Median	1.1764	0.98939	2.2922	2	0	Median	1.2948	1.108	NaN	1	0	Median	1.2435	1.0678	2.4875	2	0	Median	4631800000	2674600000	1957200000	645200000	410370000	234830000	439080000	282430000	156650000	258280000	171770000	86515000	351400000	176240000	175150000	435370000	303400000	131970000	472610000	311100000	161510000	500210000	206330000	293880000	166940000	166940000	0	424170000	182700000	241470000	266590000	115490000	151090000	293950000	188930000	105010000	378020000	158900000	219120000			55594	2945	62746	1030078;1030079;1030080;1030081;1030082;1030083;1030084;1030085;1030086;1030087;1030088;1030089;1030090;1030091;1030092;1030093;1030094;1030095;1030096;1030097;1030098;1030099;1030100;1030101;1030102	1536035;1536036;1536037;1536038;1536039;1536040;1536041;1536042;1536043;1536044;1536045;1536046;1536047;1536048;1536049;1536050;1536051;1536052;1536053;1536054;1536055;1536056;1536057;1536058;1536059;1536060;1536061;1536062	1536043			22
NIEVPFKPAR	HWNVTQHKNIEVPFKP	EVPFKPARVILQDFTG	K	N	I	A	R	V	1	1	1	0	0	0	1	0	0	1	0	1	0	1	2	0	0	0	0	1	0	10	1	1169.66	ch09usp|P21399|ACOC_HUMAN	ch09usp|P21399|ACOC_HUMAN	73	82	yes	yes	2;3	0.0002515	101.65				1		2	1	1	2	1		3	1.5407	1.4414	10.251	10		Median	NaN	NaN	NaN	0	0	Median	NaN	NaN	NaN	0	0	Median	NaN	NaN	NaN	0	0	Median	0.58964	1.3009	NaN	1	0	Median	NaN	NaN	NaN	0	0	Median	0.81587	1.6406	0.48066	2	0	Median	1.8937	1.5604	NaN	1	0	Median	1.5549	1.3206	NaN	1	0	Median	1.6284	1.4316	9.2202	2	0	Median	NaN	NaN	NaN	0	0	Median	NaN	NaN	NaN	0	0	Median	1.5761	1.3874	9.9081	3	0	Median	3554100000	1517000000	2037100000	0	0	0	0	0	0	0	0	0	685510000	433310000	252190000	0	0	0	389750000	211700000	178050000	193330000	62147000	131190000	404500000	156230000	248270000	940170000	329790000	610380000	87545000	0	87545000	0	0	0	853300000	323850000	529440000			55595	3409	62747	1030103;1030104;1030105;1030106;1030107;1030108;1030109;1030110;1030111;1030112;1030113	1536063;1536064;1536065;1536066;1536067;1536068;1536069;1536070;1536071;1536072;1536073;1536074;1536075;1536076;1536077;1536078	1536063			16
NIEVVELLLDK	LIKATKMRNIEVVELL	VVELLLDKGAKVSAVD	R	N	I	D	K	G	0	0	1	1	0	0	2	0	0	1	3	1	0	0	0	0	0	0	0	2	0	11	0	1283.73	ch02usp|Q9ULH0|KDIS_HUMAN;ch02utr|E9PH70|E9PH70_HUMAN;ch02utr|H0Y8E4|H0Y8E4_HUMAN	ch02usp|Q9ULH0|KDIS_HUMAN	347	357	yes	no	2	0.001885	72.29		1	2	1	1	1		2	2			2	2.7863	5.1759	11.56	2		Median	NaN	NaN	NaN	0	0	Median	NaN	NaN	NaN	0	0	Median	NaN	NaN	NaN	0	0	Median	2.5822	4.7696	NaN	1	0	Median	NaN	NaN	NaN	0	0	Median	3.0066	5.6167	NaN	1	0	Median	NaN	NaN	NaN	0	0	Median	NaN	NaN	NaN	0	0	Median	NaN	NaN	NaN	0	0	Median	NaN	NaN	NaN	0	0	Median	NaN	NaN	NaN	0	0	Median	NaN	NaN	NaN	0	0	Median	377540000	25207000	352340000	0	0	0	22964000	0	22964000	25010000	0	25010000	77113000	18497000	58615000	18647000	0	18647000	20739000	6709900	14029000	0	0	0	56694000	0	56694000	72997000	0	72997000	0	0	0	0	0	0	83379000	0	83379000			55596	1300	62748	1030114;1030115;1030116;1030117;1030118;1030119;1030120;1030121;1030122;1030123;1030124;1030125	1536079;1536080;1536081;1536082;1536083;1536084;1536085;1536086;1536087;1536088;1536089;1536090	1536082			12
NIEVVELLLDKGAK	LIKATKMRNIEVVELL	LLLDKGAKVSAVDKKG	R	N	I	A	K	V	1	0	1	1	0	0	2	1	0	1	3	2	0	0	0	0	0	0	0	2	0	14	1	1539.89	ch02usp|Q9ULH0|KDIS_HUMAN;ch02utr|E9PH70|E9PH70_HUMAN;ch02utr|H0Y8E4|H0Y8E4_HUMAN	ch02usp|Q9ULH0|KDIS_HUMAN	347	360	yes	no	3	0.0035126	58.079									1		1	2	3.6042	2.8954	NaN	1		Median	NaN	NaN	NaN	0	0	Median	NaN	NaN	NaN	0	0	Median	NaN	NaN	NaN	0	0	Median	NaN	NaN	NaN	0	0	Median	NaN	NaN	NaN	0	0	Median	NaN	NaN	NaN	0	0	Median	NaN	NaN	NaN	0	0	Median	NaN	NaN	NaN	0	0	Median	NaN	NaN	NaN	0	0	Median	NaN	NaN	NaN	0	0	Median	NaN	NaN	NaN	0	0	Median	3.6042	2.8954	NaN	1	0	Median	118730000	8654700	110070000	0	0	0	0	0	0	0	0	0	0	0	0	0	0	0	0	0	0	0	0	0	0	0	0	28598000	0	28598000	0	0	0	13064000	0	13064000	77066000	8654700	68412000			55597	1300	62749	1030126;1030127;1030128;1030129	1536091;1536092;1536093;1536094	1536091			4
NIEWFSIEK	PKTRREIRNIEWFSIE	IEWFSIEKLPCHRNDM	R	N	I	E	K	L	0	0	1	0	0	0	2	0	0	2	0	1	0	1	0	1	0	1	0	0	0	9	0	1164.58	ch05usp|Q8IU60|DCP2_HUMAN;ch05utr|H0Y9T5|H0Y9T5_HUMAN	ch05usp|Q8IU60|DCP2_HUMAN	196	204	yes	no	2	0.0054006	67.334										1			1.9705	1.6522	NaN	1		Median	NaN	NaN	NaN	0	0	Median	NaN	NaN	NaN	0	0	Median	NaN	NaN	NaN	0	0	Median	NaN	NaN	NaN	0	0	Median	NaN	NaN	NaN	0	0	Median	NaN	NaN	NaN	0	0	Median	NaN	NaN	NaN	0	0	Median	NaN	NaN	NaN	0	0	Median	NaN	NaN	NaN	0	0	Median	1.9705	1.6522	NaN	1	0	Median	NaN	NaN	NaN	0	0	Median	NaN	NaN	NaN	0	0	Median	48125000	14021000	34104000	0	0	0	0	0	0	0	0	0	0	0	0	0	0	0	0	0	0	0	0	0	0	0	0	0	0	0	48125000	14021000	34104000	0	0	0	0	0	0			55598	2216	62750	1030130	1536095	1536095			1
NIEYPVDLEISK	GGCQKLIKNIEYPVDL	PVDLEISKELLSPGVK	K	N	I	S	K	E	0	0	1	1	0	0	2	0	0	2	1	1	0	0	1	1	0	0	1	1	0	12	0	1418.73	ch16usp|Q14694|UBP10_HUMAN;ch16utr|H3BQP1|H3BQP1_HUMAN	ch16usp|Q14694|UBP10_HUMAN	703	714	yes	no	2	1.9861e-05	89.43		2		2			1	2	2	1		1	0.96871	0.94797	20.193	8		Median	NaN	NaN	NaN	0	0	Median	0.93148	1.2659	2.306	2	0	Median	NaN	NaN	NaN	0	0	Median	0.47054	0.89765	NaN	1	0	Median	NaN	NaN	NaN	0	0	Median	NaN	NaN	NaN	0	0	Median	1.3422	1.1243	NaN	1	0	Median	NaN	NaN	NaN	0	0	Median	1.1113	0.90559	14.18	2	0	Median	1.0572	0.89685	NaN	1	0	Median	NaN	NaN	NaN	0	0	Median	0.8498	0.72984	NaN	1	0	Median	2067500000	1205000000	862480000	0	0	0	543040000	293290000	249750000	0	0	0	204560000	169340000	35215000	0	0	0	0	0	0	517990000	221430000	296560000	288130000	288130000	0	303990000	137950000	166030000	197730000	89081000	108650000	0	0	0	12081000	5811800	6268900			55599	5531	62751	1030131;1030132;1030133;1030134;1030135;1030136;1030137;1030138;1030139;1030140;1030141	1536096;1536097;1536098;1536099;1536100;1536101;1536102;1536103;1536104;1536105;1536106;1536107	1536107			11
NIEYPVDLEISKELLSPGVK	GGCQKLIKNIEYPVDL	ELLSPGVKNKNFKCHR	K	N	I	V	K	N	0	0	1	1	0	0	3	1	0	2	3	2	0	0	2	2	0	0	1	2	0	20	1	2242.21	ch16usp|Q14694|UBP10_HUMAN	ch16usp|Q14694|UBP10_HUMAN	703	722	yes	yes	2;3	9.0985e-15	120.56	3		4	4	1	3	2	2		2		2	0.81986	1.0111	20.148	18		Median	0.83979	1.1059	6.8886	3	0	Median	NaN	NaN	NaN	0	0	Median	0.79405	0.9936	7.2088	3	0	Median	0.45095	0.84901	15.236	4	0	Median	0.33113	0.56984	NaN	1	0	Median	NaN	NaN	NaN	0	0	Median	1.4491	1.2375	4.2993	2	0	Median	1.3246	1.0637	6.4329	2	0	Median	NaN	NaN	NaN	0	0	Median	1.3159	1.0983	NaN	1	0	Median	NaN	NaN	NaN	0	0	Median	1.2832	1.0825	1.7074	2	0	Median	4609800000	2754500000	1855400000	430780000	238430000	192350000	0	0	0	1076800000	750280000	326560000	740580000	510550000	230040000	34646000	19546000	15100000	425120000	425120000	0	946610000	393810000	552790000	147340000	66199000	81140000	0	0	0	374670000	164750000	209920000	0	0	0	433260000	185790000	247480000			55600	5531	62752	1030142;1030143;1030144;1030145;1030146;1030147;1030148;1030149;1030150;1030151;1030152;1030153;1030154;1030155;1030156;1030157;1030158;1030159;1030160;1030161;1030162;1030163;1030164	1536108;1536109;1536110;1536111;1536112;1536113;1536114;1536115;1536116;1536117;1536118;1536119;1536120;1536121;1536122;1536123;1536124;1536125;1536126;1536127;1536128;1536129;1536130;1536131;1536132;1536133;1536134	1536121			23
NIFAILQSVK	STGKNFSKNIFAILQS	FAILQSVKAREEGRAP	K	N	I	V	K	A	1	0	1	0	0	1	0	0	0	2	1	1	0	1	0	1	0	0	0	1	0	10	0	1131.67	ch01usp|Q6P1J9|CDC73_HUMAN	ch01usp|Q6P1J9|CDC73_HUMAN	248	257	yes	yes	2	3.1449e-05	125.74	1	2	2	3	2	2	1	2	2	2	3	2	3.6352	3.9292	11.656	24		Median	2.698	3.412	NaN	1	0	Median	3.0099	4.0929	1.1382	2	0	Median	2.9059	3.8778	3.4589	2	0	Median	1.9673	3.9138	32.952	3	0	Median	1.9922	4.0529	0.8529	2	0	Median	1.8417	3.7756	0.67435	2	0	Median	4.8338	4.0187	NaN	1	0	Median	4.7077	3.9192	0.91698	2	0	Median	4.6091	3.8187	5.798	2	0	Median	4.7917	3.9871	0.32151	2	0	Median	4.4736	3.6877	1.4833	3	0	Median	4.5943	3.881	6.5908	2	0	Median	9330700000	2142200000	7188500000	54559000	15521000	39039000	974300000	236460000	737830000	993090000	234940000	758150000	421140000	142540000	278600000	780420000	271420000	508990000	1032100000	353290000	678840000	1217900000	212020000	1005900000	257410000	40814000	216600000	775370000	142970000	632400000	692160000	115330000	576830000	1690900000	298610000	1392300000	441240000	78267000	362970000			55601	420	62753	1030165;1030166;1030167;1030168;1030169;1030170;1030171;1030172;1030173;1030174;1030175;1030176;1030177;1030178;1030179;1030180;1030181;1030182;1030183;1030184;1030185;1030186;1030187;1030188	1536135;1536136;1536137;1536138;1536139;1536140;1536141;1536142;1536143;1536144;1536145;1536146;1536147;1536148;1536149;1536150;1536151;1536152;1536153;1536154;1536155;1536156;1536157;1536158;1536159;1536160;1536161;1536162;1536163;1536164;1536165;1536166;1536167;1536168;1536169;1536170;1536171;1536172;1536173;1536174;1536175;1536176	1536173			41
NIFCTIMTSEDFLDAFEK	RMNTDIRRNIFCTIMT	DFLDAFEKLLKLGLKD	R	N	I	E	K	L	1	0	1	2	1	0	2	0	0	2	1	1	1	3	0	1	2	0	0	0	0	18	0	2179.98	ch07usp|Q5C9Z4|NOM1_HUMAN	ch07usp|Q5C9Z4|NOM1_HUMAN	658	675	yes	yes	2	2.9981e-17	153.21		2	1	3	1	2	1	1	1	2	2	2	3.0836	2.4749	18.856	10		Median	NaN	NaN	NaN	0	0	Median	1.5516	1.977	8.1554	2	0	Median	1.7006	2.0709	NaN	1	0	Median	1.0271	1.7094	NaN	1	0	Median	NaN	NaN	NaN	0	0	Median	NaN	NaN	NaN	0	0	Median	3.1803	2.7042	NaN	1	0	Median	3.005	2.3516	NaN	1	0	Median	NaN	NaN	NaN	0	0	Median	3.3977	2.851	12.782	2	0	Median	3.2518	2.6401	NaN	1	0	Median	3.1642	2.6241	NaN	1	0	Median	229140000	52666000	176470000	0	0	0	37636000	13929000	23706000	14334000	5158400	9175800	19747000	9691300	10055000	6153400	0	6153400	19967000	9703000	10264000	9719900	2464700	7255200	14526000	3844600	10682000	49575000	0	49575000	8535700	1873600	6662000	20558000	2455000	18103000	28386000	3545600	24841000			55602	2930	62754	1030189;1030190;1030191;1030192;1030193;1030194;1030195;1030196;1030197;1030198;1030199;1030200;1030201;1030202;1030203;1030204;1030205;1030206	1536177;1536178;1536179;1536180;1536181;1536182;1536183;1536184;1536185;1536186;1536187;1536188;1536189;1536190;1536191;1536192;1536193;1536194;1536195;1536196;1536197;1536198;1536199	1536190			23
NIFESFVDYVAVEQLDGDNKYDAGEHGLQEAEK	QLSIKGKKNIFESFVD	HGLQEAEKGVKFLTLP	K	N	I	E	K	G	3	0	2	4	0	2	5	3	1	1	2	2	0	2	0	1	0	0	2	3	0	33	1	3728.71	ch16usp|Q93009|UBP7_HUMAN;ch16utr|H3BND8|H3BND8_HUMAN;ch16utr|F5H2X1|F5H2X1_HUMAN	ch16usp|Q93009|UBP7_HUMAN	359	391	yes	no	3;4	1.0208e-98	214.44	2	2	3	3	3	2	1	2	3		2	4	0.82106	1.0185	18.603	18		Median	0.74299	1.0028	2.7908	2	0	Median	1.1731	1.5829	4.17	2	0	Median	0.83923	1.0923	NaN	1	0	Median	0.54596	1.0948	3.7063	2	0	Median	0.57258	0.96682	29.742	3	0	Median	0.5478	1.0974	11.148	2	0	Median	1.3816	1.1048	NaN	1	0	Median	1.1197	0.94776	2.1804	2	0	Median	1.1702	0.98424	NaN	1	0	Median	NaN	NaN	NaN	0	0	Median	1.0098	0.8806	NaN	1	0	Median	1.1836	1.0014	NaN	1	0	Median	6463800000	3250300000	3213500000	976000000	527270000	448730000	1112100000	593460000	518630000	597130000	299570000	297550000	773770000	514700000	259060000	447480000	261230000	186250000	414670000	257090000	157590000	589780000	242820000	346960000	616080000	275160000	340920000	198200000	50978000	147220000	0	0	0	279110000	175420000	103690000	459460000	52569000	406890000			55603	5623	62755	1030207;1030208;1030209;1030210;1030211;1030212;1030213;1030214;1030215;1030216;1030217;1030218;1030219;1030220;1030221;1030222;1030223;1030224;1030225;1030226;1030227;1030228;1030229;1030230;1030231;1030232;1030233	1536200;1536201;1536202;1536203;1536204;1536205;1536206;1536207;1536208;1536209;1536210;1536211;1536212;1536213;1536214;1536215;1536216;1536217;1536218;1536219;1536220;1536221;1536222;1536223;1536224;1536225;1536226;1536227;1536228;1536229;1536230;1536231;1536232;1536233;1536234;1536235	1536229			36
NIFIECTGTDFTK	SRITVNTRNIFIECTG	CTGTDFTKAKIVLDII	R	N	I	T	K	A	0	0	1	1	1	0	1	1	0	2	0	1	0	2	0	0	3	0	0	0	0	13	0	1544.72	ch02usp|Q9NSD9|SYFB_HUMAN	ch02usp|Q9NSD9|SYFB_HUMAN	250	262	yes	yes	2	7.1412e-11	128.54	3	1	2	3	1	3	1	2	2	4		3	0.73865	0.78845	15.76	14		Median	0.48576	0.67573	NaN	1	0	Median	0.51812	0.70168	NaN	1	0	Median	0.54029	0.70288	11.259	2	0	Median	NaN	NaN	NaN	0	0	Median	0.36802	0.73608	NaN	1	0	Median	0.34168	0.67346	2.0696	2	0	Median	1.0485	0.86654	NaN	1	0	Median	1.0933	0.96629	3.6481	2	0	Median	0.93529	0.81675	NaN	1	0	Median	1.1336	0.9569	4.7147	2	0	Median	NaN	NaN	NaN	0	0	Median	1.028	0.9166	NaN	1	0	Median	8078200000	5056900000	3021300000	710220000	486450000	223770000	704130000	453900000	250230000	791570000	527880000	263690000	718130000	625990000	92131000	609030000	444410000	164620000	931150000	658320000	272820000	638210000	301710000	336510000	862700000	410170000	452530000	674030000	448640000	225390000	740390000	362350000	378040000	0	0	0	698670000	337060000	361610000			55604	1258	62756	1030234;1030235;1030236;1030237;1030238;1030239;1030240;1030241;1030242;1030243;1030244;1030245;1030246;1030247;1030248;1030249;1030250;1030251;1030252;1030253;1030254;1030255;1030256;1030257;1030258	1536236;1536237;1536238;1536239;1536240;1536241;1536242;1536243;1536244;1536245;1536246;1536247;1536248;1536249;1536250;1536251;1536252;1536253;1536254;1536255;1536256;1536257;1536258;1536259;1536260;1536261;1536262;1536263;1536264;1536265;1536266;1536267;1536268	1536239			33
NIFLEDDLAWQSLIHPDSSNTPLSTR	VGSRKASRNIFLEDDL	SNTPLSTRLVSVQEDA	R	N	I	T	R	L	1	1	2	3	0	1	1	0	1	2	4	0	0	1	2	4	2	1	0	0	0	26	0	2968.46	ch02usp|Q9Y2I7|FYV1_HUMAN;ch02utr|E9PDH4|E9PDH4_HUMAN	ch02usp|Q9Y2I7|FYV1_HUMAN	263	288	yes	no	3	1.4114e-05	73.574										1	1		NaN	NaN	NaN	0		Median	NaN	NaN	NaN	0	0	Median	NaN	NaN	NaN	0	0	Median	NaN	NaN	NaN	0	0	Median	NaN	NaN	NaN	0	0	Median	NaN	NaN	NaN	0	0	Median	NaN	NaN	NaN	0	0	Median	NaN	NaN	NaN	0	0	Median	NaN	NaN	NaN	0	0	Median	NaN	NaN	NaN	0	0	Median	NaN	NaN	NaN	0	0	Median	NaN	NaN	NaN	0	0	Median	NaN	NaN	NaN	0	0	Median	67381000	0	67381000	0	0	0	0	0	0	0	0	0	0	0	0	0	0	0	0	0	0	0	0	0	0	0	0	0	0	0	2632300	0	2632300	64749000	0	64749000	0	0	0			55605	1310	62757	1030259;1030260	1536269;1536270	1536270			2
NIFLKDQNIFVQK	VPNVGVNKNIFLKDQN	DQNIFVQKLLGQFSEK	K	N	I	Q	K	L	0	0	2	1	0	2	0	0	0	2	1	2	0	2	0	0	0	0	0	1	0	13	1	1605.89	ch07usp|P53004|BIEA_HUMAN	ch07usp|P53004|BIEA_HUMAN	249	261	yes	yes	2;3	2.3135e-20	175.21		2	4	1	6	4	1	3	2	3	2	4	0.77884	0.83682	29.545	28		Median	NaN	NaN	NaN	0	0	Median	0.6015	0.81679	2.0555	2	0	Median	0.76291	1.0161	6.1307	3	0	Median	0.48822	0.97504	NaN	1	0	Median	0.36167	0.67393	57.621	6	0	Median	0.46832	0.92954	14.734	4	0	Median	1.0254	0.8199	NaN	1	0	Median	0.98706	0.84275	22.49	3	0	Median	0.9977	0.84125	1.7451	2	0	Median	0.94863	0.81213	10.133	2	0	Median	NaN	NaN	NaN	0	0	Median	0.84918	0.72188	31.983	4	0	Median	4996300000	3068600000	1927700000	0	0	0	587420000	348990000	238430000	665070000	400720000	264350000	51766000	33113000	18654000	574450000	391530000	182920000	696310000	472990000	223310000	584930000	310180000	274740000	242050000	127840000	114210000	381560000	189980000	191580000	348320000	252560000	95756000	204540000	204540000	0	659890000	336110000	323770000			55606	2867	62758	1030261;1030262;1030263;1030264;1030265;1030266;1030267;1030268;1030269;1030270;1030271;1030272;1030273;1030274;1030275;1030276;1030277;1030278;1030279;1030280;1030281;1030282;1030283;1030284;1030285;1030286;1030287;1030288;1030289;1030290;1030291;1030292	1536271;1536272;1536273;1536274;1536275;1536276;1536277;1536278;1536279;1536280;1536281;1536282;1536283;1536284;1536285;1536286;1536287;1536288;1536289;1536290;1536291;1536292;1536293;1536294;1536295;1536296;1536297;1536298;1536299;1536300;1536301;1536302;1536303;1536304;1536305;1536306;1536307;1536308;1536309;1536310;1536311;1536312;1536313;1536314	1536306			42
NIFLLFK	ELSRVSKKNIFLLFKK	KNIFLLFKKLCSFRYR	K	N	I	F	K	K	0	0	1	0	0	0	0	0	0	1	2	1	0	2	0	0	0	0	0	0	0	7	0	893.537	ch01utr|H0YCK3|H0YCK3_HUMAN;ch01usp|P55265|DSRAD_HUMAN	ch01usp|P55265|DSRAD_HUMAN	1160	1166	no	no	2	0.02081	68.915		2	2	2	2	2	1	2	2	2	2	2	1.5141	1.3163	5.7787	19		Median	NaN	NaN	NaN	0	0	Median	0.96066	1.2516	8.6202	2	0	Median	1.0926	1.4121	3.9472	2	0	Median	NaN	NaN	NaN	0	0	Median	0.71453	1.2854	2.7524	2	0	Median	0.69421	1.3695	5.6073	2	0	Median	1.5179	1.2739	NaN	1	0	Median	1.6285	1.329	4.6328	2	0	Median	1.487	1.2054	5.8283	2	0	Median	1.5931	1.3403	1.1872	2	0	Median	1.5635	1.3009	2.3234	2	0	Median	1.5749	1.301	6.8567	2	0	Median	2267300000	1089400000	1177800000	0	0	0	191960000	97787000	94174000	286380000	146400000	139980000	56836000	56836000	0	173670000	98947000	74720000	322590000	205510000	117080000	266050000	118760000	147290000	111520000	41382000	70140000	276790000	112270000	164510000	104900000	33852000	71046000	346340000	126800000	219550000	130230000	50895000	79338000			55607	235;805	62759	1030293;1030294;1030295;1030296;1030297;1030298;1030299;1030300;1030301;1030302;1030303;1030304;1030305;1030306;1030307;1030308;1030309;1030310;1030311;1030312;1030313	1536315;1536316;1536317;1536318;1536319;1536320;1536321;1536322;1536323;1536324;1536325;1536326;1536327;1536328;1536329;1536330;1536331;1536332;1536333;1536334;1536335;1536336;1536337;1536338;1536339;1536340;1536341;1536342;1536343;1536344;1536345;1536346;1536347;1536348;1536349;1536350	1536315			36
NIFLLFKK	ELSRVSKKNIFLLFKK	NIFLLFKKLCSFRYRR	K	N	I	K	K	L	0	0	1	0	0	0	0	0	0	1	2	2	0	2	0	0	0	0	0	0	0	8	1	1021.63	ch01utr|H0YCK3|H0YCK3_HUMAN;ch01usp|P55265|DSRAD_HUMAN	ch01usp|P55265|DSRAD_HUMAN	1160	1167	no	no	2	0.025805	52.786						1							0.59924	1.1863	NaN	1		Median	NaN	NaN	NaN	0	0	Median	NaN	NaN	NaN	0	0	Median	NaN	NaN	NaN	0	0	Median	NaN	NaN	NaN	0	0	Median	NaN	NaN	NaN	0	0	Median	0.59924	1.1863	NaN	1	0	Median	NaN	NaN	NaN	0	0	Median	NaN	NaN	NaN	0	0	Median	NaN	NaN	NaN	0	0	Median	NaN	NaN	NaN	0	0	Median	NaN	NaN	NaN	0	0	Median	NaN	NaN	NaN	0	0	Median	4949600	3091800	1857800	0	0	0	0	0	0	0	0	0	0	0	0	0	0	0	4949600	3091800	1857800	0	0	0	0	0	0	0	0	0	0	0	0	0	0	0	0	0	0			55608	235;805	62760	1030314	1536351	1536351			1
NIFLNQVLAEINKEIEGVTK	EFLTVYIKNIFLNQVL	KEIEGVTKTSDPLKIL	K	N	I	T	K	T	1	0	3	0	0	1	3	1	0	3	2	2	0	1	0	0	1	0	0	2	0	20	1	2271.25	ch07usp|Q96A65|EXOC4_HUMAN	ch07usp|Q96A65|EXOC4_HUMAN	534	553	yes	yes	3	1.9555e-20	126.26	4	2		2	2		3	2			2		0.98691	1.0982	16.492	16		Median	0.92197	1.2022	24.777	3	0	Median	0.98691	1.3237	3.7074	2	0	Median	NaN	NaN	NaN	0	0	Median	0.56215	0.97485	6.0308	2	0	Median	0.51249	0.85801	1.6897	2	0	Median	NaN	NaN	NaN	0	0	Median	1.3729	1.1286	16.357	3	0	Median	1.3372	1.1288	6.7979	2	0	Median	NaN	NaN	NaN	0	0	Median	NaN	NaN	NaN	0	0	Median	1.2706	1.0814	5.0892	2	0	Median	NaN	NaN	NaN	0	0	Median	616330000	331600000	284720000	124870000	75170000	49697000	215470000	107750000	107720000	0	0	0	90639000	57590000	33049000	51374000	33883000	17492000	0	0	0	41370000	15454000	25916000	9643800	3970300	5673600	0	0	0	0	0	0	82962000	37788000	45173000	0	0	0			55609	2982	62761	1030315;1030316;1030317;1030318;1030319;1030320;1030321;1030322;1030323;1030324;1030325;1030326;1030327;1030328;1030329;1030330;1030331	1536352;1536353;1536354;1536355;1536356;1536357;1536358;1536359;1536360;1536361;1536362;1536363;1536364;1536365;1536366;1536367;1536368;1536369;1536370;1536371;1536372;1536373;1536374;1536375;1536376;1536377;1536378;1536379	1536354			28
NIFLQYASTEVDGER	RGDPHELRNIFLQYAS	STEVDGERYMTPEDFV	R	N	I	E	R	Y	1	1	1	1	0	1	2	1	0	1	1	0	0	1	0	1	1	0	1	1	0	15	0	1740.83	ch02usp|O75746|CMC1_HUMAN;ch02utr|F8W9J0|F8W9J0_HUMAN;ch02utr|H0YFB2|H0YFB2_HUMAN;ch02utr|B4DGK6|B4DGK6_HUMAN	ch02usp|O75746|CMC1_HUMAN	18	32	yes	no	2;3	4.1182e-35	176.4	2	1		1	2		4			1	2	2	0.66222	0.77033	18.077	9		Median	0.62649	0.79742	4.8886	2	0	Median	0.56955	0.72928	NaN	1	0	Median	NaN	NaN	NaN	0	0	Median	NaN	NaN	NaN	0	0	Median	0.37975	0.67768	6.0314	2	0	Median	NaN	NaN	NaN	0	0	Median	1.024	0.78507	35.402	2	0	Median	NaN	NaN	NaN	0	0	Median	NaN	NaN	NaN	0	0	Median	NaN	NaN	NaN	0	0	Median	1.0178	0.78453	NaN	1	0	Median	1.2839	1.0439	NaN	1	0	Median	1989900000	1246300000	743590000	319150000	209660000	109490000	229960000	175900000	54061000	0	0	0	103070000	103070000	0	430890000	314090000	116800000	0	0	0	456780000	221430000	235350000	0	0	0	0	0	0	44328000	0	44328000	313740000	210020000	103720000	91966000	12124000	79842000			55610	868	62762	1030332;1030333;1030334;1030335;1030336;1030337;1030338;1030339;1030340;1030341;1030342;1030343;1030344;1030345;1030346	1536380;1536381;1536382;1536383;1536384;1536385;1536386;1536387;1536388;1536389;1536390;1536391;1536392;1536393;1536394;1536395;1536396;1536397;1536398;1536399	1536381			17
NIFPIWALGR	AISYTSYRNIFPIWAL	FPIWALGRFSQLYPER	R	N	I	G	R	F	1	1	1	0	0	0	0	1	0	2	1	0	0	1	1	0	0	1	0	0	0	10	0	1185.67	ch21usp|P48449|ERG7_HUMAN;ch21utr|A0A0G2JQD0|A0A0G2JQD0_HUMAN	ch21usp|P48449|ERG7_HUMAN	709	718	yes	no	2	0.00026912	98.009		2	2	2	2	2	1	2	2	2	2	2	1.6283	1.3914	5.1542	21		Median	NaN	NaN	NaN	0	0	Median	1.0884	1.4268	5.1616	2	0	Median	1.1086	1.3971	2.5535	2	0	Median	0.70152	1.307	7.8073	2	0	Median	0.76887	1.4085	1.7291	2	0	Median	0.7325	1.3735	0.37801	2	0	Median	1.703	1.3296	NaN	1	0	Median	1.7069	1.3418	6.7837	2	0	Median	1.8558	1.4762	0.18704	2	0	Median	1.7343	1.4041	2.2868	2	0	Median	1.7386	1.408	2.2751	2	0	Median	1.9296	1.5233	2.4543	2	0	Median	3265300000	1415900000	1849500000	0	0	0	448430000	206390000	242040000	311460000	147150000	164310000	108540000	65966000	42573000	239350000	134780000	104560000	352710000	210710000	141990000	370010000	136480000	233530000	151920000	59911000	92011000	266390000	89259000	177130000	289460000	106340000	183120000	589630000	211870000	377760000	137440000	46989000	90453000			55611	7111	62763	1030347;1030348;1030349;1030350;1030351;1030352;1030353;1030354;1030355;1030356;1030357;1030358;1030359;1030360;1030361;1030362;1030363;1030364;1030365;1030366;1030367	1536400;1536401;1536402;1536403;1536404;1536405;1536406;1536407;1536408;1536409;1536410;1536411;1536412;1536413;1536414;1536415;1536416;1536417;1536418;1536419;1536420;1536421;1536422;1536423;1536424;1536425;1536426;1536427;1536428;1536429;1536430;1536431;1536432;1536433;1536434;1536435;1536436;1536437;1536438;1536439;1536440;1536441	1536428			42
NIFPSNLVSAAFR	DSFLDLARNIFPSNLV	NLVSAAFRSYSTTYEE	R	N	I	F	R	S	2	1	2	0	0	0	0	0	0	1	1	0	0	2	1	2	0	0	0	1	0	13	0	1434.76	ch19usp|Q15758|AAAT_HUMAN;ch19utr|M0QXM4|M0QXM4_HUMAN;ch19utr|M0QX44|M0QX44_HUMAN	ch19usp|Q15758|AAAT_HUMAN	190	202	yes	no	2	4.5327e-11	132.14	2	3	2	2	6	2	2	2	4	2	4	2	3.1184	3.3106	14.65	25		Median	2.6841	3.6776	3.5033	2	0	Median	2.9367	3.8191	3.5266	2	0	Median	2.8154	3.6081	2.3158	2	0	Median	1.7339	3.4755	0.46717	2	0	Median	1.9179	3.4855	8.0463	3	0	Median	1.688	3.3106	NaN	1	0	Median	3.8055	3.0468	4.527	2	0	Median	3.4797	2.7596	4.6561	2	0	Median	3.2666	2.6884	6.5834	2	0	Median	4.1362	3.4369	27.283	2	0	Median	3.3578	2.8096	11.578	3	0	Median	3.1438	2.586	3.8471	2	0	Median	21242000000	5212300000	16030000000	1614500000	412800000	1201700000	1799200000	461030000	1338200000	1655100000	478110000	1176900000	550450000	201700000	348740000	2360800000	588990000	1771800000	1547600000	379910000	1167700000	1787200000	378790000	1408400000	1416400000	321570000	1094800000	1800600000	430070000	1370500000	1820000000	418510000	1401500000	3167600000	706480000	2461200000	1722500000	434340000	1288200000			55612	6573	62764;62765	1030368;1030369;1030370;1030371;1030372;1030373;1030374;1030375;1030376;1030377;1030378;1030379;1030380;1030381;1030382;1030383;1030384;1030385;1030386;1030387;1030388;1030389;1030390;1030391;1030392;1030393;1030394;1030395;1030396;1030397;1030398;1030399;1030400	1536442;1536443;1536444;1536445;1536446;1536447;1536448;1536449;1536450;1536451;1536452;1536453;1536454;1536455;1536456;1536457;1536458;1536459;1536460;1536461;1536462;1536463;1536464;1536465;1536466;1536467;1536468;1536469;1536470;1536471;1536472;1536473;1536474;1536475;1536476;1536477;1536478;1536479;1536480;1536481;1536482;1536483;1536484;1536485;1536486;1536487;1536488;1536489;1536490;1536491;1536492;1536493;1536494;1536495;1536496;1536497;1536498;1536499;1536500;1536501	1536455	3928		56
NIFPYHEVTVK	WLLELSKKNIFPYHEV	PYHEVTVKRHGKAIKV	K	N	I	V	K	R	0	0	1	0	0	0	1	0	1	1	0	1	0	1	1	0	1	0	1	2	0	11	0	1345.7	ch01usp|P35573|GDE_HUMAN	ch01usp|P35573|GDE_HUMAN	1304	1314	yes	yes	2	0.015792	51.359		1									2		0.99692	1.0105	4.8305	2		Median	NaN	NaN	NaN	0	0	Median	0.77852	1.0457	NaN	1	0	Median	NaN	NaN	NaN	0	0	Median	NaN	NaN	NaN	0	0	Median	NaN	NaN	NaN	0	0	Median	NaN	NaN	NaN	0	0	Median	NaN	NaN	NaN	0	0	Median	NaN	NaN	NaN	0	0	Median	NaN	NaN	NaN	0	0	Median	NaN	NaN	NaN	0	0	Median	1.2766	0.97661	NaN	1	0	Median	NaN	NaN	NaN	0	0	Median	230200000	79698000	150500000	0	0	0	81789000	41004000	40785000	0	0	0	0	0	0	0	0	0	0	0	0	0	0	0	0	0	0	0	0	0	0	0	0	148410000	38694000	109720000	0	0	0			55613	183	62766	1030401;1030402;1030403	1536502;1536503;1536504;1536505	1536505			4
NIFQLVGLDLFVFPYRVVATAPGCGVIECIPDCTSR	LQIIDLFKNIFQLVGL	CIPDCTSRDQLGRQTD	K	N	I	S	R	D	2	2	1	2	3	1	1	3	0	3	3	0	0	3	3	1	2	0	1	5	0	36	1	4083.04	ch22utr|J3KN10|J3KN10_HUMAN;ch22usp|P42356|PI4KA_HUMAN;ch22utr|A8MTF1|A8MTF1_HUMAN;Unplacedusp|A4QPH2|PI4P2_HUMAN	ch22utr|J3KN10|J3KN10_HUMAN	1870	1905	yes	no	4	0.15497	0.95941	1												1.7611	2.2339	NaN	1		Median	1.7611	2.2339	NaN	1	0	Median	NaN	NaN	NaN	0	0	Median	NaN	NaN	NaN	0	0	Median	NaN	NaN	NaN	0	0	Median	NaN	NaN	NaN	0	0	Median	NaN	NaN	NaN	0	0	Median	NaN	NaN	NaN	0	0	Median	NaN	NaN	NaN	0	0	Median	NaN	NaN	NaN	0	0	Median	NaN	NaN	NaN	0	0	Median	NaN	NaN	NaN	0	0	Median	NaN	NaN	NaN	0	0	Median	80046000	34265000	45782000	80046000	34265000	45782000	0	0	0	0	0	0	0	0	0	0	0	0	0	0	0	0	0	0	0	0	0	0	0	0	0	0	0	0	0	0	0	0	0			55614	7204	62767	1030404	1536506	1536506			1
NIFSPSEDLFSFLK	AETLFGLKNIFSPSED	EDLFSFLKHKITMKEE	K	N	I	L	K	H	0	0	1	1	0	0	1	0	0	1	2	1	0	3	1	3	0	0	0	0	0	14	0	1642.82	ch17usp|Q96QE3|ATAD5_HUMAN	ch17usp|Q96QE3|ATAD5_HUMAN	1467	1480	yes	yes	2	0.0011068	57.788							1				1		3.0816	2.5794	NaN	1		Median	NaN	NaN	NaN	0	0	Median	NaN	NaN	NaN	0	0	Median	NaN	NaN	NaN	0	0	Median	NaN	NaN	NaN	0	0	Median	NaN	NaN	NaN	0	0	Median	NaN	NaN	NaN	0	0	Median	3.0816	2.5794	NaN	1	0	Median	NaN	NaN	NaN	0	0	Median	NaN	NaN	NaN	0	0	Median	NaN	NaN	NaN	0	0	Median	NaN	NaN	NaN	0	0	Median	NaN	NaN	NaN	0	0	Median	50494000	4957500	45537000	0	0	0	0	0	0	0	0	0	0	0	0	0	0	0	0	0	0	20005000	4957500	15047000	0	0	0	0	0	0	0	0	0	30489000	0	30489000	0	0	0			55615	6113	62768	1030405;1030406	1536507;1536508	1536507			2
NIFSVPEIVR	AAAVENLKNIFSVPEI	FSVPEIVRETQDLIEQ	K	N	I	V	R	E	0	1	1	0	0	0	1	0	0	2	0	0	0	1	1	1	0	0	0	2	0	10	0	1172.66	ch05usp|O60645|EXOC3_HUMAN;ch05utr|D6RB59|D6RB59_HUMAN	ch05usp|O60645|EXOC3_HUMAN	129	138	no	no	2	4.0418e-05	113.93		1			2	2	2	2	1		1	1	1.3601	1.0755	10.323	10		Median	NaN	NaN	NaN	0	0	Median	0.7286	0.923	NaN	1	0	Median	NaN	NaN	NaN	0	0	Median	NaN	NaN	NaN	0	0	Median	0.52004	0.93475	NaN	1	0	Median	0.56346	1.0407	2.5749	2	0	Median	1.4019	1.0562	6.6791	2	0	Median	1.496	1.1822	NaN	1	0	Median	1.5961	1.2646	NaN	1	0	Median	NaN	NaN	NaN	0	0	Median	1.4854	1.186	NaN	1	0	Median	1.3648	1.0913	NaN	1	0	Median	1871300000	1053800000	817560000	0	0	0	169710000	120940000	48767000	0	0	0	0	0	0	375500000	279570000	95930000	348620000	222460000	126150000	464470000	186950000	277520000	75859000	65436000	10423000	49307000	22478000	26829000	0	0	0	270350000	105980000	164370000	117510000	49951000	67561000			55616	2051;2373	62769	1030407;1030408;1030409;1030410;1030411;1030412;1030413;1030414;1030415;1030416;1030417;1030418	1536509;1536510;1536511;1536512;1536513;1536514;1536515;1536516;1536517;1536518;1536519;1536520;1536521	1536515			13
NIFVLQQNLTNITMSR	SGIKKMCRNIFVLQQN	LTNITMSREADLDFAR	R	N	I	S	R	E	0	1	3	0	0	2	0	0	0	2	2	0	1	1	0	1	2	0	0	1	0	16	0	1891	ch07usp|Q96A65|EXOC4_HUMAN	ch07usp|Q96A65|EXOC4_HUMAN	873	888	yes	yes	2	2.6526e-28	141.55				1			1			1			0.79533	0.96162	33.433	2		Median	NaN	NaN	NaN	0	0	Median	NaN	NaN	NaN	0	0	Median	NaN	NaN	NaN	0	0	Median	0.64681	1.2181	NaN	1	0	Median	NaN	NaN	NaN	0	0	Median	NaN	NaN	NaN	0	0	Median	0.97797	0.75916	NaN	1	0	Median	NaN	NaN	NaN	0	0	Median	NaN	NaN	NaN	0	0	Median	NaN	NaN	NaN	0	0	Median	NaN	NaN	NaN	0	0	Median	NaN	NaN	NaN	0	0	Median	165030000	100080000	64948000	0	0	0	0	0	0	0	0	0	63868000	44930000	18938000	0	0	0	0	0	0	100190000	54181000	46009000	0	0	0	0	0	0	971710	971710	0	0	0	0	0	0	0			55617	2982	62770	1030419;1030420;1030421	1536522;1536523;1536524	1536522			3
NIGDINQDGYPDIAVGAPYDDLGK	SMFGIAVKNIGDINQD	APYDDLGKVFIYHGSA	K	N	I	G	K	V	2	0	2	5	0	1	0	4	0	3	1	1	0	0	2	0	0	0	2	1	0	24	0	2519.18	ch02usp|P23229|ITA6_HUMAN	ch02usp|P23229|ITA6_HUMAN	422	445	yes	yes	2	4.0416e-20	136.57				2			1	2	2	2	1		2.562	2.1443	28.188	7		Median	NaN	NaN	NaN	0	0	Median	NaN	NaN	NaN	0	0	Median	NaN	NaN	NaN	0	0	Median	0.65944	1.2523	2.717	2	0	Median	NaN	NaN	NaN	0	0	Median	NaN	NaN	NaN	0	0	Median	2.8543	2.3701	NaN	1	0	Median	NaN	NaN	NaN	0	0	Median	2.6414	2.2171	4.7201	2	0	Median	2.562	2.1923	NaN	1	0	Median	1.8778	1.6311	NaN	1	0	Median	NaN	NaN	NaN	0	0	Median	1944700000	441370000	1503300000	0	0	0	0	0	0	0	0	0	119730000	73070000	46663000	0	0	0	0	0	0	341140000	80876000	260260000	438130000	0	438130000	390820000	117730000	273090000	373290000	68414000	304870000	281590000	101270000	180320000	0	0	0			55618	912	62771	1030422;1030423;1030424;1030425;1030426;1030427;1030428;1030429;1030430;1030431	1536525;1536526;1536527;1536528;1536529;1536530;1536531;1536532;1536533;1536534;1536535	1536525			11
NIGDLLSSSIDR	KVEKNTVKNIGDLLSS	LLSSSIDRTATLRKTA	K	N	I	D	R	T	0	1	1	2	0	0	0	1	0	2	2	0	0	0	0	3	0	0	0	0	0	12	0	1288.66	ch12usp|Q70UQ0|IKIP_HUMAN	ch12usp|Q70UQ0|IKIP_HUMAN	213	224	yes	yes	2	1.3496e-19	167.71	2	2	1	3	2		2	2	2	2	2	4	1.5028	1.3071	10.138	18		Median	1.0758	1.4752	0.66034	2	0	Median	1.1064	1.5362	3.5436	2	0	Median	1.114	1.4953	NaN	1	0	Median	0.56216	1.1025	NaN	1	0	Median	0.61042	1.1785	1.0589	2	0	Median	NaN	NaN	NaN	0	0	Median	1.6925	1.3489	2.5709	2	0	Median	1.5897	1.2973	1.6909	2	0	Median	1.5642	1.2507	5.6241	2	0	Median	1.6418	1.3559	9.2042	2	0	Median	1.514	1.2408	1.2169	2	0	Median	NaN	NaN	NaN	0	0	Median	14513000000	6737100000	7776300000	1840200000	883810000	956410000	2252400000	1033900000	1218600000	855570000	420610000	434960000	1311300000	829390000	481900000	1917100000	1185600000	731570000	0	0	0	2019100000	735300000	1283800000	1656500000	641970000	1014600000	551620000	207720000	343900000	641580000	246740000	394840000	512360000	203880000	308480000	955540000	348230000	607320000			55619	4594	62772	1030432;1030433;1030434;1030435;1030436;1030437;1030438;1030439;1030440;1030441;1030442;1030443;1030444;1030445;1030446;1030447;1030448;1030449;1030450;1030451;1030452;1030453;1030454;1030455	1536536;1536537;1536538;1536539;1536540;1536541;1536542;1536543;1536544;1536545;1536546;1536547;1536548;1536549;1536550;1536551;1536552;1536553;1536554;1536555;1536556;1536557;1536558;1536559;1536560;1536561;1536562;1536563;1536564;1536565;1536566;1536567;1536568;1536569;1536570	1536562			35
NIGENEGGIDKFSR	KQFSQILKNIGENEGG	GGIDKFSRGYESFGVH	K	N	I	S	R	G	0	1	2	1	0	0	2	3	0	2	0	1	0	1	0	1	0	0	0	0	0	14	1	1534.74	ch03usp|Q04446|GLGB_HUMAN;ch03utr|E9PGM4|E9PGM4_HUMAN	ch03usp|Q04446|GLGB_HUMAN	58	71	yes	no	2;3	1.9666e-28	183.96			4				2	1	4				1.1555	0.96647	37.169	9		Median	NaN	NaN	NaN	0	0	Median	NaN	NaN	NaN	0	0	Median	1.5161	1.9632	13.353	3	0	Median	NaN	NaN	NaN	0	0	Median	NaN	NaN	NaN	0	0	Median	NaN	NaN	NaN	0	0	Median	1.1348	0.93773	12.379	2	0	Median	NaN	NaN	NaN	0	0	Median	1.0507	0.87571	6.1906	4	0	Median	NaN	NaN	NaN	0	0	Median	NaN	NaN	NaN	0	0	Median	NaN	NaN	NaN	0	0	Median	3997800000	1830300000	2167500000	0	0	0	0	0	0	1166200000	511900000	654340000	0	0	0	0	0	0	0	0	0	903390000	398350000	505040000	0	0	0	1928200000	920020000	1008200000	0	0	0	0	0	0	0	0	0			55620	1491	62773	1030456;1030457;1030458;1030459;1030460;1030461;1030462;1030463;1030464;1030465;1030466	1536571;1536572;1536573;1536574;1536575;1536576;1536577;1536578;1536579;1536580;1536581;1536582;1536583;1536584;1536585	1536576			15
NIGIITHYKAQKTMIQK	KRKDVSFRNIGIITHY	AQKTMIQKDLDKEFDR	R	N	I	Q	K	D	1	0	1	0	0	2	0	1	1	4	0	3	1	0	0	0	2	0	1	0	0	17	2	1986.11	ch09usp|Q7Z333|SETX_HUMAN;ch09utr|X6RI79|X6RI79_HUMAN	ch09usp|Q7Z333|SETX_HUMAN	2341	2357	yes	no	2	0.064509	47.639										1			NaN	NaN	NaN	0		Median	NaN	NaN	NaN	0	0	Median	NaN	NaN	NaN	0	0	Median	NaN	NaN	NaN	0	0	Median	NaN	NaN	NaN	0	0	Median	NaN	NaN	NaN	0	0	Median	NaN	NaN	NaN	0	0	Median	NaN	NaN	NaN	0	0	Median	NaN	NaN	NaN	0	0	Median	NaN	NaN	NaN	0	0	Median	NaN	NaN	NaN	0	0	Median	NaN	NaN	NaN	0	0	Median	NaN	NaN	NaN	0	0	Median	67018000	67018000	0	0	0	0	0	0	0	0	0	0	0	0	0	0	0	0	0	0	0	0	0	0	0	0	0	0	0	0	67018000	67018000	0	0	0	0	0	0	0			55621	3531	62774	1030467	1536586	1536586			1
NIGISAHIDSGK	VIPNEKIRNIGISAHI	SAHIDSGKTTLTERVL	R	N	I	G	K	T	1	0	1	1	0	0	0	2	1	3	0	1	0	0	0	2	0	0	0	0	0	12	0	1210.63	ch03usp|Q96RP9|EFGM_HUMAN;ch03utr|C9IZ01|C9IZ01_HUMAN;ch03utr|F8WAU4|F8WAU4_HUMAN	ch03usp|Q96RP9|EFGM_HUMAN	48	59	yes	no	2	0.0032393	67.997				1									NaN	NaN	NaN	0		Median	NaN	NaN	NaN	0	0	Median	NaN	NaN	NaN	0	0	Median	NaN	NaN	NaN	0	0	Median	NaN	NaN	NaN	0	0	Median	NaN	NaN	NaN	0	0	Median	NaN	NaN	NaN	0	0	Median	NaN	NaN	NaN	0	0	Median	NaN	NaN	NaN	0	0	Median	NaN	NaN	NaN	0	0	Median	NaN	NaN	NaN	0	0	Median	NaN	NaN	NaN	0	0	Median	NaN	NaN	NaN	0	0	Median	0	0	0	0	0	0	0	0	0	0	0	0	0	0	0	0	0	0	0	0	0	0	0	0	0	0	0	0	0	0	0	0	0	0	0	0	0	0	0			55622	1657	62775	1030468	1536587	1536587			1
NIGLGFK	EKLPRYYKNIGLGFKT	KNIGLGFKTPKEAIEG	K	N	I	F	K	T	0	0	1	0	0	0	0	2	0	1	1	1	0	1	0	0	0	0	0	0	0	7	0	747.428	ch19usp|P62280|RS11_HUMAN;ch19utr|M0QZC5|M0QZC5_HUMAN	ch19usp|P62280|RS11_HUMAN	39	45	yes	no	2	0.024965	60.788			3	1		2		1	2	2		2	0.57038	0.74228	37.71	11		Median	NaN	NaN	NaN	0	0	Median	NaN	NaN	NaN	0	0	Median	0.55193	0.74228	43.395	3	0	Median	0.2848	0.60651	NaN	1	0	Median	NaN	NaN	NaN	0	0	Median	0.29198	0.58935	11.121	2	0	Median	NaN	NaN	NaN	0	0	Median	1.6357	1.3967	NaN	1	0	Median	1.0509	0.87385	30.383	2	0	Median	1.3346	1.1125	NaN	1	0	Median	NaN	NaN	NaN	0	0	Median	1.1105	0.91035	NaN	1	0	Median	13152000000	8952800000	4199600000	0	0	0	0	0	0	7020900000	4402800000	2618100000	3810600000	2917200000	893410000	0	0	0	1886800000	1462200000	424580000	0	0	0	77152000	30114000	47038000	183650000	92848000	90798000	138500000	39809000	98690000	0	0	0	34846000	7893800	26952000			55623	6535	62776	1030469;1030470;1030471;1030472;1030473;1030474;1030475;1030476;1030477;1030478;1030479;1030480;1030481	1536588;1536589;1536590;1536591;1536592;1536593;1536594;1536595;1536596;1536597;1536598;1536599;1536600;1536601;1536602;1536603;1536604;1536605;1536606;1536607;1536608	1536590			21
NIGLTELVQIIINTTHLEK	LQNVIKRKNIGLTELV	INTTHLEKSCKYLEEF	K	N	I	E	K	S	0	0	2	0	0	1	2	1	1	4	3	1	0	0	0	0	3	0	0	1	0	19	0	2148.22	ch02usp|Q9Y2D4|EXC6B_HUMAN;ch02utr|A0A0U1RRB6|A0A0U1RRB6_HUMAN;ch02utr|J3QT38|J3QT38_HUMAN	ch02usp|Q9Y2D4|EXC6B_HUMAN	550	568	yes	no	3	5.6199e-06	88.565	2			1	2			2					0.85904	1.2136	12.282	5		Median	0.85904	1.0949	NaN	1	0	Median	NaN	NaN	NaN	0	0	Median	NaN	NaN	NaN	0	0	Median	NaN	NaN	NaN	0	0	Median	0.66431	1.215	0.1622	2	0	Median	NaN	NaN	NaN	0	0	Median	NaN	NaN	NaN	0	0	Median	1.3225	1.0967	21.821	2	0	Median	NaN	NaN	NaN	0	0	Median	NaN	NaN	NaN	0	0	Median	NaN	NaN	NaN	0	0	Median	NaN	NaN	NaN	0	0	Median	373330000	188020000	185320000	7935100	5238300	2696800	0	0	0	0	0	0	14368000	14368000	0	146870000	87239000	59633000	0	0	0	0	0	0	204160000	81170000	122990000	0	0	0	0	0	0	0	0	0	0	0	0			55624	1309	62777	1030482;1030483;1030484;1030485;1030486;1030487;1030488	1536609;1536610;1536611;1536612;1536613;1536614;1536615;1536616	1536616			8
NIGNTFFK	LLITEDLKNIGNTFFK	NIGNTFFKSQNWEMAI	K	N	I	F	K	S	0	0	2	0	0	0	0	1	0	1	0	1	0	2	0	0	1	0	0	0	0	8	0	939.481	ch04usp|Q08752|PPID_HUMAN	ch04usp|Q08752|PPID_HUMAN	228	235	yes	yes	2	0.010676	73.157			1	1	2					2	1	1	0.82631	0.96944	10.604	6		Median	NaN	NaN	NaN	0	0	Median	NaN	NaN	NaN	0	0	Median	NaN	NaN	NaN	0	0	Median	0.64125	1.2195	NaN	1	0	Median	0.50781	0.95266	4.2916	2	0	Median	NaN	NaN	NaN	0	0	Median	NaN	NaN	NaN	0	0	Median	NaN	NaN	NaN	0	0	Median	NaN	NaN	NaN	0	0	Median	1.1154	0.93472	3.3336	2	0	Median	1.2187	1.0125	NaN	1	0	Median	NaN	NaN	NaN	0	0	Median	1346200000	652010000	694180000	0	0	0	0	0	0	150480000	0	150480000	86601000	51359000	35242000	709890000	464300000	245590000	0	0	0	0	0	0	0	0	0	0	0	0	244570000	119930000	124640000	34587000	16414000	18173000	120060000	0	120060000			55625	1872	62778	1030489;1030490;1030491;1030492;1030493;1030494;1030495;1030496	1536617;1536618;1536619;1536620;1536621;1536622;1536623;1536624	1536617			8
NIGRDTPTSAGPNSFNK	PEAKMRMKNIGRDTPT	AGPNSFNKGKHGFSDN	K	N	I	N	K	G	1	1	3	1	0	0	0	2	0	1	0	1	0	1	2	2	2	0	0	0	0	17	1	1774.86	ch03usp|Q8WW12|PCNP_HUMAN	ch03usp|Q8WW12|PCNP_HUMAN	134	150	yes	yes	2;3	1.7749e-29	149.97	2	3	4	3	3	5		1	3	4	2	4	1.0858	1.4382	20.15	23		Median	NaN	NaN	NaN	0	0	Median	0.97797	1.3136	8.2853	2	0	Median	1.0858	1.4658	12.455	3	0	Median	0.71566	1.4108	13.09	3	0	Median	0.76316	1.4382	2.6227	3	0	Median	0.95301	2.0171	18.233	3	0	Median	NaN	NaN	NaN	0	0	Median	1.9417	1.5656	NaN	1	0	Median	1.6442	1.362	23.995	3	0	Median	1.7542	1.4468	2.5322	2	0	Median	1.5758	1.2593	6.9177	2	0	Median	2.8374	2.3757	NaN	1	0	Median	3050300000	1368500000	1681800000	59023000	0	59023000	243960000	142980000	100980000	374860000	162020000	212840000	171370000	96596000	74770000	326160000	189480000	136680000	451880000	232470000	219400000	0	0	0	121680000	46115000	75569000	451730000	170760000	280970000	225300000	87250000	138050000	298540000	117920000	180620000	325800000	122910000	202890000			55626	1609	62779	1030497;1030498;1030499;1030500;1030501;1030502;1030503;1030504;1030505;1030506;1030507;1030508;1030509;1030510;1030511;1030512;1030513;1030514;1030515;1030516;1030517;1030518;1030519;1030520;1030521;1030522;1030523;1030524;1030525;1030526;1030527;1030528;1030529;1030530	1536625;1536626;1536627;1536628;1536629;1536630;1536631;1536632;1536633;1536634;1536635;1536636;1536637;1536638;1536639;1536640;1536641;1536642;1536643;1536644;1536645;1536646;1536647;1536648;1536649;1536650;1536651;1536652;1536653;1536654;1536655;1536656;1536657;1536658;1536659;1536660;1536661;1536662;1536663	1536658			38
NIGVVVVGFPATPIIESR	FGREMLKRNIGVVVVG	ATPIIESRARFCLSAA	R	N	I	S	R	A	1	1	1	0	0	0	1	2	0	3	0	0	0	1	2	1	1	0	0	4	0	18	0	1867.06	ch14usp|O15270|SPTC2_HUMAN	ch14usp|O15270|SPTC2_HUMAN	490	507	yes	yes	2	1.7948e-41	164.53	2	2	2	3	2	1	2	2	2	1	2	3	2.2791	2.4508	17.279	23		Median	2.0063	2.628	3.185	2	0	Median	1.9794	2.6049	5.875	2	0	Median	2.4321	3.1077	2.9928	2	0	Median	1.3584	2.4508	2.0657	3	0	Median	1.5658	2.8785	5.9445	2	0	Median	1.5055	2.8828	NaN	1	0	Median	2.318	1.8813	2.7833	2	0	Median	2.3559	1.9441	5.2244	2	0	Median	3.147	2.5246	24.682	2	0	Median	2.5246	1.9973	NaN	1	0	Median	2.5521	2.0917	1.9628	2	0	Median	2.5969	2.1081	2.7332	2	0	Median	4300700000	1341700000	2959000000	348890000	100530000	248360000	670570000	224860000	445710000	217440000	62243000	155200000	326790000	142870000	183920000	344230000	127090000	217150000	101080000	41419000	59664000	588890000	170310000	418580000	582810000	174000000	408820000	171360000	40013000	131350000	64064000	21607000	42457000	709420000	201610000	507810000	175180000	35162000	140010000			55627	4950	62780	1030531;1030532;1030533;1030534;1030535;1030536;1030537;1030538;1030539;1030540;1030541;1030542;1030543;1030544;1030545;1030546;1030547;1030548;1030549;1030550;1030551;1030552;1030553;1030554	1536664;1536665;1536666;1536667;1536668;1536669;1536670;1536671;1536672;1536673;1536674;1536675;1536676;1536677;1536678;1536679;1536680;1536681;1536682;1536683;1536684;1536685;1536686;1536687;1536688;1536689;1536690;1536691;1536692;1536693;1536694;1536695;1536696;1536697;1536698;1536699;1536700;1536701	1536701			37
NIGWGTDQGIGGFGEEPGIK	LHEERFLKNIGWGTDQ	FGEEPGIKSQLMNLIR	K	N	I	I	K	S	0	0	1	1	0	1	2	7	0	3	0	1	0	1	1	0	1	1	0	0	0	20	0	2030.97	ch18usp|Q9Y5U9|IR3IP_HUMAN	ch18usp|Q9Y5U9|IR3IP_HUMAN	30	49	yes	yes	2	2.5217e-28	144.72	2	1	1	2			1	3	2		2	1	1.4765	1.6853	15.192	6		Median	1.2346	1.663	6.4011	2	0	Median	NaN	NaN	NaN	0	0	Median	NaN	NaN	NaN	0	0	Median	1.0738	2.1684	NaN	1	0	Median	NaN	NaN	NaN	0	0	Median	NaN	NaN	NaN	0	0	Median	2.3501	1.9647	NaN	1	0	Median	NaN	NaN	NaN	0	0	Median	NaN	NaN	NaN	0	0	Median	NaN	NaN	NaN	0	0	Median	1.8517	1.525	9.6135	2	0	Median	NaN	NaN	NaN	0	0	Median	1414500000	730290000	684260000	322740000	140100000	182640000	57079000	57079000	0	25879000	25879000	0	299790000	190130000	109660000	0	0	0	0	0	0	213110000	62540000	150570000	85984000	85984000	0	66986000	66986000	0	0	0	0	294190000	101590000	192600000	48794000	0	48794000			55628	6381	62781	1030555;1030556;1030557;1030558;1030559;1030560;1030561;1030562;1030563;1030564;1030565;1030566;1030567;1030568;1030569	1536702;1536703;1536704;1536705;1536706;1536707;1536708;1536709;1536710;1536711;1536712;1536713;1536714;1536715;1536716;1536717;1536718;1536719	1536715			18
NIHESCMSQIGWNR	TVYEAVTKNIHESCMS	MSQIGWNRIIVEKPFG	K	N	I	N	R	I	0	1	2	0	1	1	1	1	1	2	0	0	1	0	0	2	0	1	0	0	0	14	0	1730.76	chXusp|P11413|G6PD_HUMAN;chXutr|E9PD92|E9PD92_HUMAN	chXusp|P11413|G6PD_HUMAN	153	166	yes	no	2;3	5.9895e-36	233.28	6	8	5	7	3	5	6	4	5	3	6	4	0.80014	0.86046	10.527	52		Median	0.6536	0.8591	3.258	4	0	Median	0.74709	0.94579	5.1683	7	0	Median	0.82253	0.98627	7.7467	3	0	Median	0.46654	0.87602	10.225	7	0	Median	0.49418	0.88042	1.4843	3	0	Median	0.45882	0.90938	11.323	4	0	Median	0.9312	0.7548	8.6941	6	0	Median	1.0472	0.84978	7.8222	4	0	Median	0.90928	0.73563	8.4309	4	0	Median	1.01	0.79344	3.6042	3	0	Median	1.1555	0.91782	4.4937	3	0	Median	1.001	0.82096	5.9333	4	0	Median	12409000000	7164600000	5244300000	1072900000	692430000	380450000	2083800000	1240200000	843630000	557120000	423550000	133570000	1432600000	971100000	461520000	437720000	288980000	148740000	882750000	598760000	283980000	1864200000	934070000	930110000	917790000	449400000	468390000	445610000	241160000	204450000	240020000	114900000	125130000	1005400000	464210000	541200000	1468900000	745860000	723090000			55629	7400	62782;62783	1030570;1030571;1030572;1030573;1030574;1030575;1030576;1030577;1030578;1030579;1030580;1030581;1030582;1030583;1030584;1030585;1030586;1030587;1030588;1030589;1030590;1030591;1030592;1030593;1030594;1030595;1030596;1030597;1030598;1030599;1030600;1030601;1030602;1030603;1030604;1030605;1030606;1030607;1030608;1030609;1030610;1030611;1030612;1030613;1030614;1030615;1030616;1030617;1030618;1030619;1030620;1030621;1030622;1030623;1030624;1030625;1030626;1030627;1030628;1030629;1030630;1030631	1536720;1536721;1536722;1536723;1536724;1536725;1536726;1536727;1536728;1536729;1536730;1536731;1536732;1536733;1536734;1536735;1536736;1536737;1536738;1536739;1536740;1536741;1536742;1536743;1536744;1536745;1536746;1536747;1536748;1536749;1536750;1536751;1536752;1536753;1536754;1536755;1536756;1536757;1536758;1536759;1536760;1536761;1536762;1536763;1536764;1536765;1536766;1536767;1536768;1536769;1536770;1536771;1536772;1536773;1536774;1536775;1536776;1536777;1536778;1536779;1536780;1536781;1536782;1536783;1536784;1536785;1536786;1536787;1536788;1536789;1536790;1536791;1536792;1536793;1536794;1536795;1536796;1536797;1536798;1536799;1536800;1536801;1536802;1536803;1536804;1536805;1536806	1536721		4375	78
NIHHHQILAINRGENLK	QHFSCNIRNIHHHQIL	INRGENLKVLTVKVNI	R	N	I	L	K	V	1	1	3	0	0	1	1	1	3	3	2	1	0	0	0	0	0	0	0	0	0	17	1	2006.09	ch02usp|Q8N5C6|SRBD1_HUMAN	ch02usp|Q8N5C6|SRBD1_HUMAN	430	446	yes	yes	4;5	2.4666e-07	91.401	4			2									1.1056	1.4887	14.707	6		Median	1.2003	1.4887	10.52	4	0	Median	NaN	NaN	NaN	0	0	Median	NaN	NaN	NaN	0	0	Median	0.81928	1.4968	27.375	2	0	Median	NaN	NaN	NaN	0	0	Median	NaN	NaN	NaN	0	0	Median	NaN	NaN	NaN	0	0	Median	NaN	NaN	NaN	0	0	Median	NaN	NaN	NaN	0	0	Median	NaN	NaN	NaN	0	0	Median	NaN	NaN	NaN	0	0	Median	NaN	NaN	NaN	0	0	Median	81838000	39896000	41942000	64471000	30391000	34080000	0	0	0	0	0	0	17367000	9505300	7861800	0	0	0	0	0	0	0	0	0	0	0	0	0	0	0	0	0	0	0	0	0	0	0	0			55630	1114	62784	1030632;1030633;1030634;1030635;1030636;1030637	1536807;1536808;1536809;1536810;1536811;1536812;1536813;1536814;1536815;1536816;1536817	1536812			11
NIHKLLDEVFFSEK	VLLAAERRNIHKLLDE	DEVFFSEKIYKLNEDM	R	N	I	E	K	I	0	0	1	1	0	0	2	0	1	1	2	2	0	2	0	1	0	0	0	1	0	14	1	1717.9	ch15utr|H0YMZ1|H0YMZ1_HUMAN;ch15utr|H0YL69|H0YL69_HUMAN;ch15usp|P25789|PSA4_HUMAN;ch15utr|H0YMA1|H0YMA1_HUMAN;ch15utr|H0YN18|H0YN18_HUMAN;ch15utr|H0YKT8|H0YKT8_HUMAN;ch15utr|H0YMI6|H0YMI6_HUMAN;ch15utr|H0YLC2|H0YLC2_HUMAN;ch15utr|H0YLS6|H0YLS6_HUMAN	ch15utr|H0YMZ1|H0YMZ1_HUMAN	51	64	yes	no	3	1.7773e-05	97.268							1						NaN	NaN	NaN	0		Median	NaN	NaN	NaN	0	0	Median	NaN	NaN	NaN	0	0	Median	NaN	NaN	NaN	0	0	Median	NaN	NaN	NaN	0	0	Median	NaN	NaN	NaN	0	0	Median	NaN	NaN	NaN	0	0	Median	NaN	NaN	NaN	0	0	Median	NaN	NaN	NaN	0	0	Median	NaN	NaN	NaN	0	0	Median	NaN	NaN	NaN	0	0	Median	NaN	NaN	NaN	0	0	Median	NaN	NaN	NaN	0	0	Median	82926000	0	82926000	0	0	0	0	0	0	0	0	0	0	0	0	0	0	0	0	0	0	82926000	0	82926000	0	0	0	0	0	0	0	0	0	0	0	0	0	0	0			55631	5231	62785	1030638	1536818	1536818			1
NIHKQVIQRDYME	DSDKEHWKNIHKQVIQ	VIQRDYME________	K	N	I	M	E	-	0	1	1	1	0	2	1	0	1	2	0	1	1	0	0	0	0	0	1	1	0	13	2	1672.84	ch11utr|F5H5G7|F5H5G7_HUMAN;ch11utr|G3XAP5|G3XAP5_HUMAN	ch11utr|F5H5G7|F5H5G7_HUMAN	171	183	yes	no	2	0.094508	27.681				2									0.6786	1.3508	24.393	2		Median	NaN	NaN	NaN	0	0	Median	NaN	NaN	NaN	0	0	Median	NaN	NaN	NaN	0	0	Median	0.6786	1.3508	24.393	2	0	Median	NaN	NaN	NaN	0	0	Median	NaN	NaN	NaN	0	0	Median	NaN	NaN	NaN	0	0	Median	NaN	NaN	NaN	0	0	Median	NaN	NaN	NaN	0	0	Median	NaN	NaN	NaN	0	0	Median	NaN	NaN	NaN	0	0	Median	NaN	NaN	NaN	0	0	Median	1383500000	864460000	519090000	0	0	0	0	0	0	0	0	0	1383500000	864460000	519090000	0	0	0	0	0	0	0	0	0	0	0	0	0	0	0	0	0	0	0	0	0	0	0	0			55632	4373	62786	1030639;1030640	1536819;1536820	1536819			2
NIHLWTPTDGGSWHVDQRPFVGHTR	LLTGDCQKNIHLWTPT	RPFVGHTRSVEDLQWS	K	N	I	T	R	S	0	2	1	2	0	1	0	3	3	1	1	0	0	1	2	1	3	2	0	2	0	25	1	2912.42	ch19usp|Q9BQ67|GRWD1_HUMAN;ch19utr|M0QX71|M0QX71_HUMAN	ch19usp|Q9BQ67|GRWD1_HUMAN	238	262	yes	no	3;4;5;6	1.3495e-61	184.3		4	5	1	4	6	2	2	4	3	3	1	0.70408	0.89598	26.27	27		Median	NaN	NaN	NaN	0	0	Median	0.63331	0.82121	5.478	2	0	Median	0.63065	0.7808	8.0871	5	0	Median	0.41125	0.74172	NaN	1	0	Median	0.44804	0.73763	13.735	2	0	Median	0.44092	0.76356	19.279	4	0	Median	1.5102	1.2378	2.3359	2	0	Median	1.5976	1.269	NaN	1	0	Median	1.4095	1.1554	18.427	3	0	Median	1.3795	1.0854	12.043	3	0	Median	1.7102	1.3738	6.6249	3	0	Median	1.5937	1.2876	NaN	1	0	Median	12924000000	6879700000	6044000000	0	0	0	2000000000	1187700000	812300000	1488100000	901950000	586110000	365580000	261200000	104380000	1131200000	884360000	246850000	1011500000	794990000	216460000	2139600000	924910000	1214700000	386350000	140300000	246040000	580950000	209480000	371470000	1106700000	497760000	608940000	2476500000	987160000	1489400000	237270000	89897000	147380000			55633	6712	62787	1030641;1030642;1030643;1030644;1030645;1030646;1030647;1030648;1030649;1030650;1030651;1030652;1030653;1030654;1030655;1030656;1030657;1030658;1030659;1030660;1030661;1030662;1030663;1030664;1030665;1030666;1030667;1030668;1030669;1030670;1030671;1030672;1030673;1030674;1030675	1536821;1536822;1536823;1536824;1536825;1536826;1536827;1536828;1536829;1536830;1536831;1536832;1536833;1536834;1536835;1536836;1536837;1536838;1536839;1536840;1536841;1536842;1536843;1536844;1536845;1536846;1536847;1536848;1536849;1536850;1536851;1536852;1536853;1536854;1536855;1536856;1536857;1536858;1536859;1536860;1536861;1536862;1536863;1536864;1536865	1536851			40
NIHPIYNIK	KVVLDTMKNIHPIYNI	IHPIYNIKSLMIKREL	K	N	I	I	K	S	0	0	2	0	0	0	0	0	1	3	0	1	0	0	1	0	0	0	1	0	0	9	0	1110.62	ch12usp|Q13601|KRR1_HUMAN;ch12utr|A0A087WZC7|A0A087WZC7_HUMAN	ch12usp|Q13601|KRR1_HUMAN	212	220	yes	no	2	0.0019211	84.615			1										0.88748	1.1182	NaN	1		Median	NaN	NaN	NaN	0	0	Median	NaN	NaN	NaN	0	0	Median	0.88748	1.1182	NaN	1	0	Median	NaN	NaN	NaN	0	0	Median	NaN	NaN	NaN	0	0	Median	NaN	NaN	NaN	0	0	Median	NaN	NaN	NaN	0	0	Median	NaN	NaN	NaN	0	0	Median	NaN	NaN	NaN	0	0	Median	NaN	NaN	NaN	0	0	Median	NaN	NaN	NaN	0	0	Median	NaN	NaN	NaN	0	0	Median	50697000	26943000	23754000	0	0	0	0	0	0	50697000	26943000	23754000	0	0	0	0	0	0	0	0	0	0	0	0	0	0	0	0	0	0	0	0	0	0	0	0	0	0	0			55634	4541	62788	1030676	1536866	1536866			1
NIHTDPKESNFSDVNTNR	REDSTRNRNIHTDPKE	FSDVNTNRSAFKYTRA	R	N	I	N	R	S	0	1	4	2	0	0	1	0	1	1	0	1	0	1	1	2	2	0	0	1	0	18	1	2086.97	ch05usp|Q68DH5|LMBD2_HUMAN	ch05usp|Q68DH5|LMBD2_HUMAN	615	632	yes	yes	3;4	3.1497e-18	168.08							2		2				NaN	NaN	NaN	0		Median	NaN	NaN	NaN	0	0	Median	NaN	NaN	NaN	0	0	Median	NaN	NaN	NaN	0	0	Median	NaN	NaN	NaN	0	0	Median	NaN	NaN	NaN	0	0	Median	NaN	NaN	NaN	0	0	Median	NaN	NaN	NaN	0	0	Median	NaN	NaN	NaN	0	0	Median	NaN	NaN	NaN	0	0	Median	NaN	NaN	NaN	0	0	Median	NaN	NaN	NaN	0	0	Median	NaN	NaN	NaN	0	0	Median	118160000	0	118160000	0	0	0	0	0	0	0	0	0	0	0	0	0	0	0	0	0	0	57793000	0	57793000	0	0	0	60365000	0	60365000	0	0	0	0	0	0	0	0	0			55635	2192	62789	1030677;1030678;1030679;1030680	1536867;1536868;1536869;1536870	1536868			4
NIHYNSVVNPNK	PIRVSYHRNIHYNSVV	NSVVNPNKATIGVGLG	R	N	I	N	K	A	0	0	4	0	0	0	0	0	1	1	0	1	0	0	1	1	0	0	1	2	0	12	0	1397.71	chXutr|H7BZQ3|H7BZQ3_HUMAN;chXutr|A0A087WXV6|A0A087WXV6_HUMAN;chXusp|Q96G74|OTUD5_HUMAN	chXutr|H7BZQ3|H7BZQ3_HUMAN	205	216	yes	no	3	0.0027197	54.27								1					6.6445	5.393	NaN	1		Median	NaN	NaN	NaN	0	0	Median	NaN	NaN	NaN	0	0	Median	NaN	NaN	NaN	0	0	Median	NaN	NaN	NaN	0	0	Median	NaN	NaN	NaN	0	0	Median	NaN	NaN	NaN	0	0	Median	NaN	NaN	NaN	0	0	Median	6.6445	5.393	NaN	1	0	Median	NaN	NaN	NaN	0	0	Median	NaN	NaN	NaN	0	0	Median	NaN	NaN	NaN	0	0	Median	NaN	NaN	NaN	0	0	Median	4107300	491120	3616200	0	0	0	0	0	0	0	0	0	0	0	0	0	0	0	0	0	0	0	0	0	4107300	491120	3616200	0	0	0	0	0	0	0	0	0	0	0	0			55636	7525	62790	1030681	1536871	1536871			1
NIIDFFEFR	PFNHGCVRNIIDFFEF	IIDFFEFRCCGLFRPV	R	N	I	F	R	C	0	1	1	1	0	0	1	0	0	2	0	0	0	3	0	0	0	0	0	0	0	9	0	1199.6	ch12usp|Q8IUH5|ZDH17_HUMAN	ch12usp|Q8IUH5|ZDH17_HUMAN	593	601	yes	yes	2	0.0010808	103.55		2			1			2	2		3		1.5531	1.2478	5.9336	7		Median	NaN	NaN	NaN	0	0	Median	1.0398	1.226	4.308	2	0	Median	NaN	NaN	NaN	0	0	Median	NaN	NaN	NaN	0	0	Median	NaN	NaN	NaN	0	0	Median	NaN	NaN	NaN	0	0	Median	NaN	NaN	NaN	0	0	Median	1.5656	1.2144	2.9231	2	0	Median	1.605	1.2771	3.2865	2	0	Median	NaN	NaN	NaN	0	0	Median	1.7884	1.4107	NaN	1	0	Median	NaN	NaN	NaN	0	0	Median	188190000	90688000	97505000	0	0	0	58996000	27768000	31227000	0	0	0	0	0	0	15460000	15460000	0	0	0	0	0	0	0	38703000	14721000	23982000	38832000	14884000	23948000	0	0	0	36202000	17855000	18347000	0	0	0			55637	4614	62791	1030682;1030683;1030684;1030685;1030686;1030687;1030688;1030689;1030690;1030691	1536872;1536873;1536874;1536875;1536876;1536877;1536878;1536879;1536880;1536881;1536882;1536883;1536884	1536875			13
NIIGLLNVFTPQK	LMKCVNHKNIIGLLNV	LNVFTPQKSLEEFQDV	K	N	I	Q	K	S	0	0	2	0	0	1	0	1	0	2	2	1	0	1	1	0	1	0	0	1	0	13	0	1455.84	ch10utr|A6NF29|A6NF29_HUMAN;ch10usp|P45983|MK08_HUMAN;ch10utr|C9J762|C9J762_HUMAN	ch10utr|A6NF29|A6NF29_HUMAN	84	96	yes	no	2	4.7906e-06	94.688		2		1	2	2	1	1	1	1	2	1	1.3621	1.7146	18.89	12		Median	NaN	NaN	NaN	0	0	Median	1.3621	1.7228	13.739	2	0	Median	NaN	NaN	NaN	0	0	Median	0.87437	1.4922	NaN	1	0	Median	0.81381	1.3438	16.191	2	0	Median	0.96084	1.5791	29.441	2	0	Median	2.8151	2.2665	NaN	1	0	Median	2.1974	1.7227	NaN	1	0	Median	NaN	NaN	NaN	0	0	Median	2.0021	1.7065	NaN	1	0	Median	2.4803	1.9568	3.1261	2	0	Median	NaN	NaN	NaN	0	0	Median	344150000	121910000	222230000	0	0	0	39908000	15937000	23970000	0	0	0	32279000	17092000	15187000	23710000	11226000	12483000	50225000	24209000	26015000	51543000	14395000	37147000	15558000	5283300	10275000	16948000	0	16948000	44568000	15454000	29115000	56286000	18318000	37968000	13124000	0	13124000			55638	3742	62792	1030692;1030693;1030694;1030695;1030696;1030697;1030698;1030699;1030700;1030701;1030702;1030703;1030704;1030705	1536885;1536886;1536887;1536888;1536889;1536890;1536891;1536892;1536893;1536894;1536895;1536896;1536897;1536898	1536890			13
NIIGQVCDTPK	RYREMRRKNIIGQVCD	GQVCDTPKSYDNVMHV	K	N	I	P	K	S	0	0	1	1	1	1	0	1	0	2	0	1	0	0	1	0	1	0	0	1	0	11	0	1243.62	ch06utr|J3KNB8|J3KNB8_HUMAN;ch06utr|F5H538|F5H538_HUMAN;ch06usp|Q9Y6R4|M3K4_HUMAN;ch06utr|F5H4R1|F5H4R1_HUMAN	ch06utr|J3KNB8|J3KNB8_HUMAN	1262	1272	yes	no	2	0.033891	36					1								NaN	NaN	NaN	0		Median	NaN	NaN	NaN	0	0	Median	NaN	NaN	NaN	0	0	Median	NaN	NaN	NaN	0	0	Median	NaN	NaN	NaN	0	0	Median	NaN	NaN	NaN	0	0	Median	NaN	NaN	NaN	0	0	Median	NaN	NaN	NaN	0	0	Median	NaN	NaN	NaN	0	0	Median	NaN	NaN	NaN	0	0	Median	NaN	NaN	NaN	0	0	Median	NaN	NaN	NaN	0	0	Median	NaN	NaN	NaN	0	0	Median	30620000	30620000	0	0	0	0	0	0	0	0	0	0	0	0	0	30620000	30620000	0	0	0	0	0	0	0	0	0	0	0	0	0	0	0	0	0	0	0	0	0	0			55639	2744	62793	1030706	1536899	1536899			1
NIIGSSPVADFSAIK	SDRASLQKNIIGSSPV	VADFSAIKELDTLNNE	K	N	I	I	K	E	2	0	1	1	0	0	0	1	0	3	0	1	0	1	1	3	0	0	0	1	0	15	0	1517.81	ch01usp|P42566|EPS15_HUMAN;ch01utr|B1AUU8|B1AUU8_HUMAN	ch01usp|P42566|EPS15_HUMAN	319	333	yes	no	2	0.075274	33.872										1			NaN	NaN	NaN	0		Median	NaN	NaN	NaN	0	0	Median	NaN	NaN	NaN	0	0	Median	NaN	NaN	NaN	0	0	Median	NaN	NaN	NaN	0	0	Median	NaN	NaN	NaN	0	0	Median	NaN	NaN	NaN	0	0	Median	NaN	NaN	NaN	0	0	Median	NaN	NaN	NaN	0	0	Median	NaN	NaN	NaN	0	0	Median	NaN	NaN	NaN	0	0	Median	NaN	NaN	NaN	0	0	Median	NaN	NaN	NaN	0	0	Median	39468000	0	39468000	0	0	0	0	0	0	0	0	0	0	0	0	0	0	0	0	0	0	0	0	0	0	0	0	0	0	0	39468000	0	39468000	0	0	0	0	0	0			55640	195	62794	1030707	1536900	1536900			1
NIIGSSPVADFSAIKELDTLNNEIVDLQR	SDRASLQKNIIGSSPV	NEIVDLQREKNNVEQD	K	N	I	Q	R	E	2	1	3	3	0	1	2	1	0	4	3	1	0	1	1	3	1	0	0	2	0	29	1	3170.65	ch01usp|P42566|EPS15_HUMAN;ch01utr|B1AUU8|B1AUU8_HUMAN	ch01usp|P42566|EPS15_HUMAN	319	347	yes	no	3	3.4954e-95	218	2	2	2	3	2	1	2	3			2	1	1.1138	1.3821	26.606	16		Median	1.0648	1.4871	5.9098	2	0	Median	1.1865	1.6977	7.2106	2	0	Median	1.6631	2.1999	45.035	2	0	Median	0.63273	1.2604	7.3205	3	0	Median	0.76632	1.564	0.91932	2	0	Median	0.53881	1.106	NaN	1	0	Median	1.3754	1.126	NaN	1	0	Median	1.5746	1.3256	NaN	1	0	Median	NaN	NaN	NaN	0	0	Median	NaN	NaN	NaN	0	0	Median	1.2305	1.029	NaN	1	0	Median	1.2415	1.0413	NaN	1	0	Median	6611500000	3006300000	3605300000	1078200000	519490000	558670000	1633400000	762130000	871300000	140380000	49859000	90521000	822790000	461820000	360970000	755470000	419350000	336120000	83319000	46993000	36326000	574260000	153460000	420800000	668890000	250600000	418290000	0	0	0	0	0	0	533690000	225520000	308170000	321140000	117050000	204090000			55641	195	62795;62796	1030708;1030709;1030710;1030711;1030712;1030713;1030714;1030715;1030716;1030717;1030718;1030719;1030720;1030721;1030722;1030723;1030724;1030725;1030726;1030727	1536901;1536902;1536903;1536904;1536905;1536906;1536907;1536908;1536909;1536910;1536911;1536912;1536913;1536914;1536915;1536916;1536917;1536918;1536919;1536920;1536921;1536922;1536923;1536924;1536925	1536920	193		22
NIIGVIPYFPYSK	ALKTACARNIIGVIPY	IPYFPYSKQSKMRKRG	R	N	I	S	K	Q	0	0	1	0	0	0	0	1	0	3	0	1	0	1	2	1	0	0	2	1	0	13	0	1509.82	ch17usp|Q14558|KPRA_HUMAN;ch17utr|B4DP31|B4DP31_HUMAN;ch17utr|C9J168|C9J168_HUMAN;ch17utr|C9JNQ3|C9JNQ3_HUMAN;ch17utr|C9JUN4|C9JUN4_HUMAN;ch17utr|C9JKT9|C9JKT9_HUMAN	ch17usp|Q14558|KPRA_HUMAN	91	103	yes	no	2	1.1296e-06	98.942	2	4	2	2	2	2	2	3	2	1	5	2	0.74245	0.9243	17.748	24		Median	0.72708	1.0412	0.38257	2	0	Median	0.56917	0.75662	30.235	4	0	Median	0.6829	0.87807	7.8077	2	0	Median	0.45531	0.92585	NaN	1	0	Median	0.46029	0.88082	3.0648	2	0	Median	0.4048	0.79169	6.4685	2	0	Median	1.1295	0.94245	3.7144	2	0	Median	1.1941	1.008	37.674	2	0	Median	1.1952	0.99402	5.219	2	0	Median	1.1315	0.98576	NaN	1	0	Median	0.98052	0.82219	5.4776	2	0	Median	1.1305	0.9549	0.31439	2	0	Median	4040900000	2328600000	1712300000	358380000	212110000	146260000	549310000	330730000	218580000	275950000	156110000	119840000	592310000	482710000	109600000	360450000	244990000	115460000	229660000	158760000	70897000	403140000	188550000	214590000	162760000	89915000	72845000	301230000	134840000	166380000	252250000	118910000	133340000	349300000	115720000	233570000	206180000	95263000	110910000			55642	5957	62797	1030728;1030729;1030730;1030731;1030732;1030733;1030734;1030735;1030736;1030737;1030738;1030739;1030740;1030741;1030742;1030743;1030744;1030745;1030746;1030747;1030748;1030749;1030750;1030751;1030752;1030753;1030754;1030755;1030756	1536926;1536927;1536928;1536929;1536930;1536931;1536932;1536933;1536934;1536935;1536936;1536937;1536938;1536939;1536940;1536941;1536942;1536943;1536944;1536945;1536946;1536947;1536948;1536949;1536950;1536951;1536952;1536953;1536954;1536955;1536956;1536957;1536958;1536959;1536960;1536961;1536962;1536963;1536964	1536946			36
NIIGVIPYFPYSKQSK	ALKTACARNIIGVIPY	FPYSKQSKMRKRGSIV	R	N	I	S	K	M	0	0	1	0	0	1	0	1	0	3	0	2	0	1	2	2	0	0	2	1	0	16	1	1853.01	ch17usp|Q14558|KPRA_HUMAN;ch17utr|B4DP31|B4DP31_HUMAN;ch17utr|C9J168|C9J168_HUMAN;ch17utr|C9JNQ3|C9JNQ3_HUMAN;ch17utr|C9JUN4|C9JUN4_HUMAN;ch17utr|C9JKT9|C9JKT9_HUMAN	ch17usp|Q14558|KPRA_HUMAN	91	106	yes	no	2	0.0065238	58.079					1								NaN	NaN	NaN	0		Median	NaN	NaN	NaN	0	0	Median	NaN	NaN	NaN	0	0	Median	NaN	NaN	NaN	0	0	Median	NaN	NaN	NaN	0	0	Median	NaN	NaN	NaN	0	0	Median	NaN	NaN	NaN	0	0	Median	NaN	NaN	NaN	0	0	Median	NaN	NaN	NaN	0	0	Median	NaN	NaN	NaN	0	0	Median	NaN	NaN	NaN	0	0	Median	NaN	NaN	NaN	0	0	Median	NaN	NaN	NaN	0	0	Median	21331000	0	21331000	0	0	0	0	0	0	0	0	0	0	0	0	21331000	0	21331000	0	0	0	0	0	0	0	0	0	0	0	0	0	0	0	0	0	0	0	0	0			55643	5957	62798	1030757	1536965	1536965			1
NIIGYFEQK	TTLDRSKRNIIGYFEQ	IIGYFEQKDSDNYRVF	R	N	I	Q	K	D	0	0	1	0	0	1	1	1	0	2	0	1	0	1	0	0	0	0	1	0	0	9	0	1110.57	ch09usp|Q9BS26|ERP44_HUMAN	ch09usp|Q9BS26|ERP44_HUMAN	162	170	yes	yes	2	0.0007566	103.55	1	2	2	2	2	2	2	2	2	2	2	4	1.2547	1.088	5.7634	15		Median	0.75711	0.96379	NaN	1	0	Median	0.77399	1.0553	NaN	1	0	Median	NaN	NaN	NaN	0	0	Median	NaN	NaN	NaN	0	0	Median	0.56809	1.169	0.3618	2	0	Median	0.53494	1.071	5.1313	2	0	Median	1.3077	1.052	NaN	1	0	Median	1.2684	1.0728	NaN	1	0	Median	1.2307	1.058	3.953	2	0	Median	1.3987	1.1659	NaN	1	0	Median	1.3094	1.1035	0.10299	2	0	Median	1.3345	1.1349	6.5809	2	0	Median	11280000000	5813000000	5466500000	172510000	98275000	74234000	1601400000	1112200000	489230000	39065000	22790000	16276000	394900000	363790000	31113000	1501600000	953330000	548290000	660420000	432350000	228070000	807670000	39683000	767980000	503790000	200720000	303070000	1037300000	464640000	572630000	649830000	257040000	392790000	2781400000	1204400000	1577000000	1129700000	663900000	465810000			55644	3589	62799	1030758;1030759;1030760;1030761;1030762;1030763;1030764;1030765;1030766;1030767;1030768;1030769;1030770;1030771;1030772;1030773;1030774;1030775;1030776;1030777;1030778;1030779;1030780;1030781;1030782	1536966;1536967;1536968;1536969;1536970;1536971;1536972;1536973;1536974;1536975;1536976;1536977;1536978;1536979;1536980;1536981;1536982;1536983;1536984;1536985;1536986;1536987;1536988;1536989;1536990;1536991;1536992;1536993;1536994;1536995;1536996;1536997;1536998;1536999;1537000	1536989			35
NIIGYFEQKDSDNYR	TTLDRSKRNIIGYFEQ	QKDSDNYRVFERVANI	R	N	I	Y	R	V	0	1	2	2	0	1	1	1	0	2	0	1	0	1	0	1	0	0	2	0	0	15	1	1860.86	ch09usp|Q9BS26|ERP44_HUMAN	ch09usp|Q9BS26|ERP44_HUMAN	162	176	yes	yes	2	0.00011638	118.19			1										NaN	NaN	NaN	0		Median	NaN	NaN	NaN	0	0	Median	NaN	NaN	NaN	0	0	Median	NaN	NaN	NaN	0	0	Median	NaN	NaN	NaN	0	0	Median	NaN	NaN	NaN	0	0	Median	NaN	NaN	NaN	0	0	Median	NaN	NaN	NaN	0	0	Median	NaN	NaN	NaN	0	0	Median	NaN	NaN	NaN	0	0	Median	NaN	NaN	NaN	0	0	Median	NaN	NaN	NaN	0	0	Median	NaN	NaN	NaN	0	0	Median	25093000	25093000	0	0	0	0	0	0	0	25093000	25093000	0	0	0	0	0	0	0	0	0	0	0	0	0	0	0	0	0	0	0	0	0	0	0	0	0	0	0	0			55645	3589	62800	1030783	1537001	1537001			1
NIIHGSDSVESAEK	DFCIQVGRNIIHGSDS	DSVESAEKEIGLWFHP	R	N	I	E	K	E	1	0	1	1	0	0	2	1	1	2	0	1	0	0	0	3	0	0	0	1	0	14	0	1484.71	ch17usp|P15531|NDKA_HUMAN	ch17usp|P15531|NDKA_HUMAN	115	128	yes	yes	3	0.00051594	60.55						1	1						1.4661	1.2589	NaN	1		Median	NaN	NaN	NaN	0	0	Median	NaN	NaN	NaN	0	0	Median	NaN	NaN	NaN	0	0	Median	NaN	NaN	NaN	0	0	Median	NaN	NaN	NaN	0	0	Median	NaN	NaN	NaN	0	0	Median	1.4661	1.2589	NaN	1	0	Median	NaN	NaN	NaN	0	0	Median	NaN	NaN	NaN	0	0	Median	NaN	NaN	NaN	0	0	Median	NaN	NaN	NaN	0	0	Median	NaN	NaN	NaN	0	0	Median	13813000	12078000	1734600	0	0	0	0	0	0	0	0	0	0	0	0	0	0	0	10806000	10806000	0	3007300	1272700	1734600	0	0	0	0	0	0	0	0	0	0	0	0	0	0	0			55646	5843	62801	1030784;1030785	1537002;1537003	1537002			2
NIIHGSDSVESAEKEIGLWFHPEELVDYTSCAQNWIYE	DFCIQVGRNIIHGSDS	CAQNWIYE________	R	N	I	Y	E	-	2	0	2	2	1	1	6	2	2	4	2	1	0	1	1	4	1	2	2	2	0	38	1	4465.05	ch17usp|P15531|NDKA_HUMAN	ch17usp|P15531|NDKA_HUMAN	115	152	yes	yes	3;4	2.5867e-59	158.16	13	14	10	16	16	9	15	13	5	3	9	3	0.65242	0.8565	11.47	106		Median	0.63516	0.88183	12.671	8	0	Median	0.59797	0.83389	7.684	12	0	Median	0.62203	0.77041	7.1356	10	0	Median	0.407	0.81533	10.519	11	0	Median	0.40878	0.786	9.4026	12	0	Median	0.40346	0.71466	9.2347	8	0	Median	1.1288	0.92448	7.0785	13	0	Median	1.0787	0.93034	4.9649	13	0	Median	1.0431	0.88272	7.1393	5	0	Median	1.1082	0.89593	9.0231	3	0	Median	1.1133	0.94825	4.4762	9	0	Median	1.0362	0.88796	8.9178	2	0	Median	45019000000	26493000000	18526000000	1304700000	922170000	382570000	9213800000	5829600000	3384200000	807730000	495730000	312000000	3993800000	2853100000	1140700000	9402500000	6697800000	2704700000	636590000	458910000	177680000	8731900000	4030900000	4701000000	7441700000	3548900000	3892900000	982330000	467380000	514950000	121640000	56013000	65626000	2110600000	998040000	1112600000	271360000	134110000	137250000			55647	5843	62802;62803	1030786;1030787;1030788;1030789;1030790;1030791;1030792;1030793;1030794;1030795;1030796;1030797;1030798;1030799;1030800;1030801;1030802;1030803;1030804;1030805;1030806;1030807;1030808;1030809;1030810;1030811;1030812;1030813;1030814;1030815;1030816;1030817;1030818;1030819;1030820;1030821;1030822;1030823;1030824;1030825;1030826;1030827;1030828;1030829;1030830;1030831;1030832;1030833;1030834;1030835;1030836;1030837;1030838;1030839;1030840;1030841;1030842;1030843;1030844;1030845;1030846;1030847;1030848;1030849;1030850;1030851;1030852;1030853;1030854;1030855;1030856;1030857;1030858;1030859;1030860;1030861;1030862;1030863;1030864;1030865;1030866;1030867;1030868;1030869;1030870;1030871;1030872;1030873;1030874;1030875;1030876;1030877;1030878;1030879;1030880;1030881;1030882;1030883;1030884;1030885;1030886;1030887;1030888;1030889;1030890;1030891;1030892;1030893;1030894;1030895;1030896;1030897;1030898;1030899;1030900;1030901;1030902;1030903;1030904;1030905;1030906;1030907;1030908;1030909;1030910;1030911	1537004;1537005;1537006;1537007;1537008;1537009;1537010;1537011;1537012;1537013;1537014;1537015;1537016;1537017;1537018;1537019;1537020;1537021;1537022;1537023;1537024;1537025;1537026;1537027;1537028;1537029;1537030;1537031;1537032;1537033;1537034;1537035;1537036;1537037;1537038;1537039;1537040;1537041;1537042;1537043;1537044;1537045;1537046;1537047;1537048;1537049;1537050;1537051;1537052;1537053;1537054;1537055;1537056;1537057;1537058;1537059;1537060;1537061;1537062;1537063;1537064;1537065;1537066;1537067;1537068;1537069;1537070;1537071;1537072;1537073;1537074;1537075;1537076;1537077;1537078;1537079;1537080;1537081;1537082;1537083;1537084;1537085;1537086;1537087;1537088;1537089;1537090;1537091;1537092;1537093;1537094;1537095;1537096;1537097;1537098;1537099;1537100;1537101;1537102;1537103;1537104;1537105;1537106;1537107;1537108;1537109;1537110;1537111;1537112;1537113;1537114;1537115;1537116;1537117;1537118;1537119;1537120;1537121;1537122;1537123;1537124;1537125;1537126;1537127;1537128;1537129;1537130;1537131;1537132;1537133;1537134;1537135;1537136;1537137;1537138;1537139;1537140;1537141;1537142;1537143;1537144;1537145;1537146;1537147;1537148;1537149;1537150;1537151;1537152;1537153;1537154;1537155;1537156;1537157;1537158;1537159;1537160;1537161;1537162;1537163;1537164;1537165;1537166;1537167;1537168;1537169;1537170;1537171;1537172;1537173;1537174;1537175;1537176;1537177;1537178;1537179;1537180;1537181;1537182;1537183;1537184;1537185;1537186;1537187;1537188;1537189;1537190;1537191;1537192;1537193;1537194;1537195;1537196;1537197;1537198;1537199;1537200;1537201;1537202	1537056	3413;5689		198
NIIHGSDSVK	DFCIQVGRNIIHGSDS	IHGSDSVKSAEKEISL	R	N	I	V	K	S	0	0	1	1	0	0	0	1	1	2	0	1	0	0	0	2	0	0	0	1	0	10	0	1068.56	ch17utr|Q32Q12|Q32Q12_HUMAN;ch17usp|P22392|NDKB_HUMAN;Unplacedusp|O60361|NDK8_HUMAN	ch17utr|Q32Q12|Q32Q12_HUMAN	255	264	no	no	2	0.016627	54.343						1							NaN	NaN	NaN	0		Median	NaN	NaN	NaN	0	0	Median	NaN	NaN	NaN	0	0	Median	NaN	NaN	NaN	0	0	Median	NaN	NaN	NaN	0	0	Median	NaN	NaN	NaN	0	0	Median	NaN	NaN	NaN	0	0	Median	NaN	NaN	NaN	0	0	Median	NaN	NaN	NaN	0	0	Median	NaN	NaN	NaN	0	0	Median	NaN	NaN	NaN	0	0	Median	NaN	NaN	NaN	0	0	Median	NaN	NaN	NaN	0	0	Median	4594500	4594500	0	0	0	0	0	0	0	0	0	0	0	0	0	0	0	0	4594500	4594500	0	0	0	0	0	0	0	0	0	0	0	0	0	0	0	0	0	0	0			55648	6273;7803	62804	1030912	1537203	1537203			1
NIIIALIDR	LHQNVNVKNIIIALID	IIIALIDRLALFAHRE	K	N	I	D	R	L	1	1	1	1	0	0	0	0	0	4	1	0	0	0	0	0	0	0	0	0	0	9	0	1039.64	ch16usp|Q96QK1|VPS35_HUMAN	ch16usp|Q96QK1|VPS35_HUMAN	297	305	yes	yes	2	3.9347e-05	153.05	2	2	2	2	4	2	2	2	2	2	4	4	1.6529	1.4426	4.3783	30		Median	1.0887	1.5212	0.73301	2	0	Median	1.1039	1.4787	0.49067	2	0	Median	1.1482	1.4664	2.4154	2	0	Median	0.76955	1.4678	3.3802	2	0	Median	0.78178	1.4693	5.5658	4	0	Median	0.79883	1.5337	1.7097	2	0	Median	1.7247	1.3963	1.3127	2	0	Median	1.8207	1.5083	0.37892	2	0	Median	1.6806	1.3767	4.359	2	0	Median	1.7402	1.3991	3.6984	2	0	Median	1.7571	1.426	1.811	4	0	Median	1.7449	1.4117	4.6203	4	0	Median	11884000000	5344400000	6540000000	835640000	406430000	429220000	813800000	409880000	403920000	1139200000	538270000	600970000	794650000	440960000	353690000	1572600000	903740000	668840000	1042100000	568510000	473610000	1182600000	427360000	755240000	647580000	237620000	409960000	1049100000	393450000	655660000	327310000	122540000	204770000	1569300000	564230000	1005100000	910410000	331390000	579020000			55649	5648	62805	1030913;1030914;1030915;1030916;1030917;1030918;1030919;1030920;1030921;1030922;1030923;1030924;1030925;1030926;1030927;1030928;1030929;1030930;1030931;1030932;1030933;1030934;1030935;1030936;1030937;1030938;1030939;1030940;1030941;1030942	1537204;1537205;1537206;1537207;1537208;1537209;1537210;1537211;1537212;1537213;1537214;1537215;1537216;1537217;1537218;1537219;1537220;1537221;1537222;1537223;1537224;1537225;1537226;1537227;1537228;1537229;1537230;1537231;1537232;1537233;1537234;1537235;1537236;1537237;1537238;1537239;1537240;1537241;1537242;1537243;1537244;1537245;1537246;1537247;1537248;1537249;1537250;1537251;1537252;1537253;1537254;1537255;1537256;1537257;1537258;1537259;1537260;1537261;1537262	1537249			59
NIILEEGKEILVGDVGQTVDDPYATFVK	FCLSEDKKNIILEEGK	DPYATFVKMLPDKDCR	K	N	I	V	K	M	1	0	1	3	0	1	3	3	0	3	2	2	0	1	1	0	2	0	1	4	0	28	1	3061.59	ch11usp|P23528|COF1_HUMAN;ch11utr|E9PP50|E9PP50_HUMAN;ch11utr|G3V1A4|G3V1A4_HUMAN;ch11utr|E9PQB7|E9PQB7_HUMAN;ch11utr|E9PS23|E9PS23_HUMAN;ch11utr|E9PLJ3|E9PLJ3_HUMAN;ch11utr|E9PK25|E9PK25_HUMAN	ch11usp|P23528|COF1_HUMAN	46	73	no	no	2;3;4	3.4782e-157	259.58	77	76	58	87	54	65	77	65	47	49	59	57	0.90836	0.98168	14.549	549		Median	0.7043	0.98122	15.886	49	0	Median	0.73545	1.0296	12.797	61	0	Median	0.74665	1.0112	10.578	37	0	Median	0.46415	0.91094	16.685	44	0	Median	0.49477	1.0039	18.729	42	0	Median	0.47548	0.97643	16.745	44	0	Median	1.1571	0.99616	13.694	56	0	Median	1.1085	0.95064	15.531	49	0	Median	1.1276	0.96398	8.2082	38	0	Median	1.1533	1.0053	10.095	36	0	Median	1.1335	0.97692	9.4602	50	0	Median	1.1324	0.95802	13.89	43	0	Median	2302900000000	1324900000000	978040000000	175850000000	134240000000	41609000000	295660000000	169440000000	126220000000	165350000000	90423000000	74928000000	184420000000	165280000000	19142000000	187070000000	124240000000	62830000000	221830000000	148500000000	73337000000	185460000000	84791000000	100670000000	177520000000	81815000000	95702000000	148620000000	67748000000	80875000000	135230000000	61638000000	73594000000	252560000000	117130000000	135430000000	173340000000	79649000000	93693000000			55650	4019;4361	62806;62807;62808	1030943;1030944;1030945;1030946;1030947;1030948;1030949;1030950;1030951;1030952;1030953;1030954;1030955;1030956;1030957;1030958;1030959;1030960;1030961;1030962;1030963;1030964;1030965;1030966;1030967;1030968;1030969;1030970;1030971;1030972;1030973;1030974;1030975;1030976;1030977;1030978;1030979;1030980;1030981;1030982;1030983;1030984;1030985;1030986;1030987;1030988;1030989;1030990;1030991;1030992;1030993;1030994;1030995;1030996;1030997;1030998;1030999;1031000;1031001;1031002;1031003;1031004;1031005;1031006;1031007;1031008;1031009;1031010;1031011;1031012;1031013;1031014;1031015;1031016;1031017;1031018;1031019;1031020;1031021;1031022;1031023;1031024;1031025;1031026;1031027;1031028;1031029;1031030;1031031;1031032;1031033;1031034;1031035;1031036;1031037;1031038;1031039;1031040;1031041;1031042;1031043;1031044;1031045;1031046;1031047;1031048;1031049;1031050;1031051;1031052;1031053;1031054;1031055;1031056;1031057;1031058;1031059;1031060;1031061;1031062;1031063;1031064;1031065;1031066;1031067;1031068;1031069;1031070;1031071;1031072;1031073;1031074;1031075;1031076;1031077;1031078;1031079;1031080;1031081;1031082;1031083;1031084;1031085;1031086;1031087;1031088;1031089;1031090;1031091;1031092;1031093;1031094;1031095;1031096;1031097;1031098;1031099;1031100;1031101;1031102;1031103;1031104;1031105;1031106;1031107;1031108;1031109;1031110;1031111;1031112;1031113;1031114;1031115;1031116;1031117;1031118;1031119;1031120;1031121;1031122;1031123;1031124;1031125;1031126;1031127;1031128;1031129;1031130;1031131;1031132;1031133;1031134;1031135;1031136;1031137;1031138;1031139;1031140;1031141;1031142;1031143;1031144;1031145;1031146;1031147;1031148;1031149;1031150;1031151;1031152;1031153;1031154;1031155;1031156;1031157;1031158;1031159;1031160;1031161;1031162;1031163;1031164;1031165;1031166;1031167;1031168;1031169;1031170;1031171;1031172;1031173;1031174;1031175;1031176;1031177;1031178;1031179;1031180;1031181;1031182;1031183;1031184;1031185;1031186;1031187;1031188;1031189;1031190;1031191;1031192;1031193;1031194;1031195;1031196;1031197;1031198;1031199;1031200;1031201;1031202;1031203;1031204;1031205;1031206;1031207;1031208;1031209;1031210;1031211;1031212;1031213;1031214;1031215;1031216;1031217;1031218;1031219;1031220;1031221;1031222;1031223;1031224;1031225;1031226;1031227;1031228;1031229;1031230;1031231;1031232;1031233;1031234;1031235;1031236;1031237;1031238;1031239;1031240;1031241;1031242;1031243;1031244;1031245;1031246;1031247;1031248;1031249;1031250;1031251;1031252;1031253;1031254;1031255;1031256;1031257;1031258;1031259;1031260;1031261;1031262;1031263;1031264;1031265;1031266;1031267;1031268;1031269;1031270;1031271;1031272;1031273;1031274;1031275;1031276;1031277;1031278;1031279;1031280;1031281;1031282;1031283;1031284;1031285;1031286;1031287;1031288;1031289;1031290;1031291;1031292;1031293;1031294;1031295;1031296;1031297;1031298;1031299;1031300;1031301;1031302;1031303;1031304;1031305;1031306;1031307;1031308;1031309;1031310;1031311;1031312;1031313;1031314;1031315;1031316;1031317;1031318;1031319;1031320;1031321;1031322;1031323;1031324;1031325;1031326;1031327;1031328;1031329;1031330;1031331;1031332;1031333;1031334;1031335;1031336;1031337;1031338;1031339;1031340;1031341;1031342;1031343;1031344;1031345;1031346;1031347;1031348;1031349;1031350;1031351;1031352;1031353;1031354;1031355;1031356;1031357;1031358;1031359;1031360;1031361;1031362;1031363;1031364;1031365;1031366;1031367;1031368;1031369;1031370;1031371;1031372;1031373;1031374;1031375;1031376;1031377;1031378;1031379;1031380;1031381;1031382;1031383;1031384;1031385;1031386;1031387;1031388;1031389;1031390;1031391;1031392;1031393;1031394;1031395;1031396;1031397;1031398;1031399;1031400;1031401;1031402;1031403;1031404;1031405;1031406;1031407;1031408;1031409;1031410;1031411;1031412;1031413;1031414;1031415;1031416;1031417;1031418;1031419;1031420;1031421;1031422;1031423;1031424;1031425;1031426;1031427;1031428;1031429;1031430;1031431;1031432;1031433;1031434;1031435;1031436;1031437;1031438;1031439;1031440;1031441;1031442;1031443;1031444;1031445;1031446;1031447;1031448;1031449;1031450;1031451;1031452;1031453;1031454;1031455;1031456;1031457;1031458;1031459;1031460;1031461;1031462;1031463;1031464;1031465;1031466;1031467;1031468;1031469;1031470;1031471;1031472;1031473;1031474;1031475;1031476;1031477;1031478;1031479;1031480;1031481;1031482;1031483;1031484;1031485;1031486;1031487;1031488;1031489;1031490;1031491;1031492;1031493;1031494;1031495;1031496;1031497;1031498;1031499;1031500;1031501;1031502;1031503;1031504;1031505;1031506;1031507;1031508;1031509;1031510;1031511;1031512;1031513;1031514;1031515;1031516;1031517;1031518;1031519;1031520;1031521;1031522;1031523;1031524;1031525;1031526;1031527;1031528;1031529;1031530;1031531;1031532;1031533;1031534;1031535;1031536;1031537;1031538;1031539;1031540;1031541;1031542;1031543;1031544;1031545;1031546;1031547;1031548;1031549;1031550;1031551;1031552;1031553;1031554;1031555;1031556;1031557;1031558;1031559;1031560;1031561;1031562;1031563;1031564;1031565;1031566;1031567;1031568;1031569;1031570;1031571;1031572;1031573;1031574;1031575;1031576;1031577;1031578;1031579;1031580;1031581;1031582;1031583;1031584;1031585;1031586;1031587;1031588;1031589;1031590;1031591;1031592;1031593;1031594;1031595;1031596;1031597;1031598;1031599;1031600;1031601;1031602;1031603;1031604;1031605;1031606;1031607;1031608;1031609;1031610;1031611;1031612;1031613;1031614;1031615;1031616;1031617;1031618;1031619;1031620;1031621;1031622;1031623;1031624;1031625;1031626;1031627;1031628;1031629;1031630;1031631;1031632;1031633;1031634;1031635;1031636;1031637;1031638;1031639;1031640;1031641;1031642;1031643;1031644;1031645;1031646;1031647;1031648;1031649;1031650;1031651;1031652;1031653;1031654;1031655;1031656;1031657;1031658;1031659;1031660;1031661;1031662;1031663;1031664;1031665;1031666;1031667;1031668;1031669;1031670;1031671;1031672;1031673;1031674;1031675;1031676;1031677;1031678;1031679;1031680;1031681;1031682;1031683;1031684;1031685;1031686;1031687;1031688;1031689;1031690;1031691;1031692;1031693;1031694;1031695;1031696;1031697;1031698;1031699;1031700;1031701;1031702;1031703;1031704;1031705;1031706;1031707;1031708;1031709;1031710;1031711;1031712;1031713	1537263;1537264;1537265;1537266;1537267;1537268;1537269;1537270;1537271;1537272;1537273;1537274;1537275;1537276;1537277;1537278;1537279;1537280;1537281;1537282;1537283;1537284;1537285;1537286;1537287;1537288;1537289;1537290;1537291;1537292;1537293;1537294;1537295;1537296;1537297;1537298;1537299;1537300;1537301;1537302;1537303;1537304;1537305;1537306;1537307;1537308;1537309;1537310;1537311;1537312;1537313;1537314;1537315;1537316;1537317;1537318;1537319;1537320;1537321;1537322;1537323;1537324;1537325;1537326;1537327;1537328;1537329;1537330;1537331;1537332;1537333;1537334;1537335;1537336;1537337;1537338;1537339;1537340;1537341;1537342;1537343;1537344;1537345;1537346;1537347;1537348;1537349;1537350;1537351;1537352;1537353;1537354;1537355;1537356;1537357;1537358;1537359;1537360;1537361;1537362;1537363;1537364;1537365;1537366;1537367;1537368;1537369;1537370;1537371;1537372;1537373;1537374;1537375;1537376;1537377;1537378;1537379;1537380;1537381;1537382;1537383;1537384;1537385;1537386;1537387;1537388;1537389;1537390;1537391;1537392;1537393;1537394;1537395;1537396;1537397;1537398;1537399;1537400;1537401;1537402;1537403;1537404;1537405;1537406;1537407;1537408;1537409;1537410;1537411;1537412;1537413;1537414;1537415;1537416;1537417;1537418;1537419;1537420;1537421;1537422;1537423;1537424;1537425;1537426;1537427;1537428;1537429;1537430;1537431;1537432;1537433;1537434;1537435;1537436;1537437;1537438;1537439;1537440;1537441;1537442;1537443;1537444;1537445;1537446;1537447;1537448;1537449;1537450;1537451;1537452;1537453;1537454;1537455;1537456;1537457;1537458;1537459;1537460;1537461;1537462;1537463;1537464;1537465;1537466;1537467;1537468;1537469;1537470;1537471;1537472;1537473;1537474;1537475;1537476;1537477;1537478;1537479;1537480;1537481;1537482;1537483;1537484;1537485;1537486;1537487;1537488;1537489;1537490;1537491;1537492;1537493;1537494;1537495;1537496;1537497;1537498;1537499;1537500;1537501;1537502;1537503;1537504;1537505;1537506;1537507;1537508;1537509;1537510;1537511;1537512;1537513;1537514;1537515;1537516;1537517;1537518;1537519;1537520;1537521;1537522;1537523;1537524;1537525;1537526;1537527;1537528;1537529;1537530;1537531;1537532;1537533;1537534;1537535;1537536;1537537;1537538;1537539;1537540;1537541;1537542;1537543;1537544;1537545;1537546;1537547;1537548;1537549;1537550;1537551;1537552;1537553;1537554;1537555;1537556;1537557;1537558;1537559;1537560;1537561;1537562;1537563;1537564;1537565;1537566;1537567;1537568;1537569;1537570;1537571;1537572;1537573;1537574;1537575;1537576;1537577;1537578;1537579;1537580;1537581;1537582;1537583;1537584;1537585;1537586;1537587;1537588;1537589;1537590;1537591;1537592;1537593;1537594;1537595;1537596;1537597;1537598;1537599;1537600;1537601;1537602;1537603;1537604;1537605;1537606;1537607;1537608;1537609;1537610;1537611;1537612;1537613;1537614;1537615;1537616;1537617;1537618;1537619;1537620;1537621;1537622;1537623;1537624;1537625;1537626;1537627;1537628;1537629;1537630;1537631;1537632;1537633;1537634;1537635;1537636;1537637;1537638;1537639;1537640;1537641;1537642;1537643;1537644;1537645;1537646;1537647;1537648;1537649;1537650;1537651;1537652;1537653;1537654;1537655;1537656;1537657;1537658;1537659;1537660;1537661;1537662;1537663;1537664;1537665;1537666;1537667;1537668;1537669;1537670;1537671;1537672;1537673;1537674;1537675;1537676;1537677;1537678;1537679;1537680;1537681;1537682;1537683;1537684;1537685;1537686;1537687;1537688;1537689;1537690;1537691;1537692;1537693;1537694;1537695;1537696;1537697;1537698;1537699;1537700;1537701;1537702;1537703;1537704;1537705;1537706;1537707;1537708;1537709;1537710;1537711;1537712;1537713;1537714;1537715;1537716;1537717;1537718;1537719;1537720;1537721;1537722;1537723;1537724;1537725;1537726;1537727;1537728;1537729;1537730;1537731;1537732;1537733;1537734;1537735;1537736;1537737;1537738;1537739;1537740;1537741;1537742;1537743;1537744;1537745;1537746;1537747;1537748;1537749;1537750;1537751;1537752;1537753;1537754;1537755;1537756;1537757;1537758;1537759;1537760;1537761;1537762;1537763;1537764;1537765;1537766;1537767;1537768;1537769;1537770;1537771;1537772;1537773;1537774;1537775;1537776;1537777;1537778;1537779;1537780;1537781;1537782;1537783;1537784;1537785;1537786;1537787;1537788;1537789;1537790;1537791;1537792;1537793;1537794;1537795;1537796;1537797;1537798;1537799;1537800;1537801;1537802;1537803;1537804;1537805;1537806;1537807;1537808;1537809;1537810;1537811;1537812;1537813;1537814;1537815;1537816;1537817;1537818;1537819;1537820;1537821;1537822;1537823;1537824;1537825;1537826;1537827;1537828;1537829;1537830;1537831;1537832;1537833;1537834;1537835;1537836;1537837;1537838;1537839;1537840;1537841;1537842;1537843;1537844;1537845;1537846;1537847;1537848;1537849;1537850;1537851;1537852;1537853;1537854;1537855;1537856;1537857;1537858;1537859;1537860;1537861;1537862;1537863;1537864;1537865;1537866;1537867;1537868;1537869;1537870;1537871;1537872;1537873;1537874;1537875;1537876;1537877;1537878;1537879;1537880;1537881;1537882;1537883;1537884;1537885;1537886;1537887;1537888;1537889;1537890;1537891;1537892;1537893;1537894;1537895;1537896;1537897;1537898;1537899;1537900;1537901;1537902;1537903;1537904;1537905;1537906;1537907;1537908;1537909;1537910;1537911;1537912;1537913;1537914;1537915;1537916;1537917;1537918;1537919;1537920;1537921;1537922;1537923;1537924;1537925;1537926;1537927;1537928;1537929;1537930;1537931;1537932;1537933;1537934;1537935;1537936;1537937;1537938;1537939;1537940;1537941;1537942;1537943;1537944;1537945;1537946;1537947;1537948;1537949;1537950;1537951;1537952;1537953;1537954;1537955;1537956;1537957;1537958;1537959;1537960;1537961;1537962;1537963;1537964;1537965;1537966;1537967;1537968;1537969;1537970;1537971;1537972;1537973;1537974;1537975;1537976;1537977;1537978;1537979;1537980;1537981;1537982;1537983;1537984;1537985;1537986;1537987;1537988;1537989;1537990;1537991;1537992;1537993;1537994;1537995;1537996;1537997;1537998;1537999;1538000;1538001;1538002;1538003;1538004;1538005;1538006;1538007;1538008;1538009;1538010;1538011;1538012;1538013;1538014;1538015;1538016;1538017;1538018;1538019;1538020;1538021;1538022;1538023;1538024;1538025;1538026;1538027;1538028;1538029;1538030;1538031;1538032;1538033;1538034;1538035;1538036;1538037;1538038;1538039;1538040;1538041;1538042;1538043;1538044;1538045;1538046;1538047;1538048;1538049;1538050;1538051;1538052;1538053;1538054;1538055;1538056;1538057;1538058;1538059;1538060;1538061;1538062;1538063;1538064;1538065;1538066;1538067;1538068;1538069;1538070;1538071;1538072;1538073;1538074;1538075;1538076;1538077;1538078;1538079;1538080;1538081;1538082;1538083;1538084;1538085;1538086;1538087;1538088;1538089;1538090;1538091;1538092;1538093;1538094;1538095;1538096;1538097;1538098;1538099;1538100;1538101;1538102;1538103;1538104;1538105;1538106;1538107;1538108;1538109;1538110;1538111;1538112;1538113;1538114;1538115;1538116;1538117;1538118;1538119;1538120;1538121;1538122;1538123;1538124;1538125;1538126;1538127;1538128;1538129;1538130;1538131;1538132;1538133;1538134;1538135;1538136;1538137;1538138;1538139;1538140;1538141;1538142;1538143;1538144;1538145;1538146;1538147;1538148;1538149;1538150;1538151;1538152;1538153;1538154;1538155;1538156;1538157;1538158;1538159;1538160;1538161;1538162;1538163;1538164;1538165;1538166;1538167;1538168;1538169;1538170;1538171;1538172;1538173;1538174;1538175;1538176;1538177;1538178;1538179;1538180;1538181;1538182;1538183;1538184;1538185;1538186;1538187;1538188;1538189;1538190;1538191;1538192;1538193;1538194;1538195;1538196;1538197;1538198;1538199;1538200;1538201;1538202;1538203;1538204;1538205;1538206;1538207;1538208;1538209;1538210;1538211;1538212;1538213;1538214;1538215;1538216;1538217;1538218;1538219;1538220;1538221;1538222;1538223;1538224;1538225;1538226;1538227;1538228;1538229;1538230;1538231;1538232;1538233;1538234;1538235;1538236;1538237;1538238;1538239;1538240;1538241;1538242;1538243;1538244;1538245;1538246;1538247;1538248;1538249;1538250;1538251;1538252;1538253;1538254;1538255;1538256;1538257;1538258;1538259;1538260;1538261;1538262;1538263;1538264;1538265;1538266;1538267;1538268;1538269;1538270;1538271;1538272;1538273;1538274;1538275;1538276;1538277;1538278;1538279;1538280;1538281;1538282;1538283;1538284;1538285;1538286;1538287;1538288;1538289;1538290;1538291;1538292;1538293;1538294;1538295;1538296;1538297;1538298;1538299;1538300;1538301;1538302;1538303;1538304;1538305;1538306;1538307;1538308;1538309;1538310;1538311;1538312;1538313;1538314;1538315;1538316;1538317;1538318;1538319;1538320;1538321;1538322;1538323;1538324;1538325;1538326;1538327;1538328;1538329;1538330;1538331;1538332;1538333;1538334;1538335;1538336;1538337;1538338;1538339;1538340;1538341;1538342;1538343;1538344;1538345;1538346;1538347;1538348;1538349;1538350;1538351;1538352;1538353;1538354;1538355;1538356;1538357;1538358;1538359;1538360;1538361;1538362;1538363;1538364;1538365;1538366;1538367;1538368;1538369;1538370;1538371;1538372;1538373;1538374;1538375;1538376;1538377;1538378;1538379;1538380;1538381;1538382;1538383;1538384;1538385;1538386;1538387;1538388;1538389;1538390;1538391;1538392;1538393;1538394;1538395;1538396;1538397;1538398;1538399;1538400;1538401;1538402;1538403;1538404;1538405;1538406;1538407;1538408;1538409;1538410;1538411;1538412;1538413;1538414;1538415;1538416;1538417;1538418;1538419;1538420;1538421;1538422;1538423;1538424;1538425;1538426;1538427;1538428;1538429;1538430;1538431;1538432;1538433;1538434;1538435;1538436;1538437;1538438;1538439;1538440;1538441;1538442;1538443;1538444;1538445;1538446;1538447;1538448;1538449;1538450;1538451;1538452;1538453;1538454;1538455;1538456;1538457;1538458;1538459;1538460;1538461;1538462;1538463;1538464;1538465;1538466;1538467;1538468;1538469;1538470;1538471;1538472;1538473;1538474;1538475;1538476;1538477;1538478;1538479;1538480;1538481;1538482;1538483;1538484;1538485;1538486;1538487;1538488;1538489;1538490;1538491;1538492;1538493;1538494;1538495;1538496;1538497;1538498;1538499;1538500;1538501;1538502;1538503;1538504;1538505;1538506;1538507;1538508;1538509;1538510;1538511;1538512;1538513;1538514;1538515;1538516;1538517;1538518;1538519;1538520;1538521;1538522;1538523;1538524;1538525;1538526;1538527;1538528;1538529;1538530;1538531;1538532;1538533;1538534;1538535;1538536;1538537;1538538;1538539;1538540;1538541;1538542;1538543;1538544;1538545;1538546;1538547;1538548;1538549;1538550;1538551;1538552;1538553;1538554;1538555;1538556;1538557;1538558;1538559;1538560;1538561;1538562;1538563;1538564;1538565;1538566;1538567;1538568;1538569;1538570;1538571;1538572;1538573;1538574;1538575;1538576;1538577;1538578;1538579;1538580;1538581;1538582;1538583;1538584;1538585;1538586;1538587;1538588;1538589;1538590;1538591;1538592;1538593;1538594;1538595;1538596;1538597;1538598;1538599;1538600;1538601;1538602;1538603;1538604;1538605;1538606;1538607;1538608;1538609;1538610;1538611;1538612;1538613;1538614;1538615;1538616;1538617;1538618;1538619;1538620;1538621;1538622;1538623;1538624;1538625;1538626;1538627;1538628;1538629;1538630;1538631;1538632;1538633;1538634;1538635;1538636;1538637;1538638;1538639;1538640;1538641;1538642;1538643;1538644;1538645;1538646;1538647;1538648;1538649;1538650;1538651;1538652;1538653;1538654;1538655;1538656;1538657;1538658;1538659;1538660;1538661;1538662;1538663;1538664;1538665;1538666;1538667;1538668;1538669;1538670;1538671;1538672;1538673;1538674;1538675;1538676;1538677;1538678;1538679;1538680;1538681;1538682;1538683;1538684;1538685;1538686;1538687;1538688;1538689;1538690;1538691;1538692;1538693;1538694;1538695;1538696;1538697;1538698;1538699;1538700;1538701;1538702;1538703;1538704;1538705;1538706;1538707;1538708;1538709;1538710;1538711;1538712;1538713;1538714;1538715;1538716;1538717;1538718;1538719;1538720;1538721;1538722;1538723;1538724;1538725;1538726;1538727;1538728;1538729;1538730;1538731;1538732;1538733;1538734;1538735;1538736;1538737;1538738;1538739;1538740;1538741;1538742;1538743;1538744;1538745;1538746;1538747;1538748;1538749;1538750;1538751;1538752;1538753;1538754;1538755;1538756;1538757;1538758;1538759;1538760;1538761;1538762;1538763;1538764;1538765;1538766;1538767;1538768;1538769;1538770;1538771;1538772;1538773;1538774;1538775;1538776;1538777;1538778;1538779;1538780;1538781;1538782;1538783;1538784;1538785;1538786;1538787;1538788;1538789;1538790;1538791;1538792;1538793;1538794;1538795;1538796;1538797;1538798;1538799;1538800;1538801;1538802;1538803;1538804;1538805;1538806;1538807;1538808;1538809;1538810;1538811;1538812;1538813;1538814;1538815;1538816;1538817;1538818;1538819;1538820;1538821;1538822;1538823;1538824;1538825;1538826;1538827;1538828;1538829;1538830;1538831;1538832;1538833;1538834;1538835;1538836;1538837;1538838;1538839;1538840;1538841;1538842;1538843;1538844;1538845;1538846;1538847;1538848;1538849;1538850;1538851;1538852;1538853;1538854;1538855;1538856;1538857;1538858;1538859;1538860;1538861;1538862;1538863;1538864;1538865;1538866;1538867;1538868;1538869;1538870;1538871;1538872;1538873;1538874;1538875;1538876;1538877;1538878;1538879;1538880;1538881;1538882;1538883;1538884;1538885;1538886;1538887;1538888;1538889;1538890;1538891;1538892;1538893;1538894;1538895;1538896;1538897;1538898;1538899;1538900;1538901;1538902;1538903;1538904;1538905;1538906;1538907;1538908;1538909;1538910;1538911;1538912;1538913;1538914;1538915;1538916;1538917;1538918;1538919;1538920;1538921;1538922;1538923;1538924;1538925;1538926;1538927;1538928;1538929;1538930;1538931;1538932;1538933;1538934;1538935;1538936;1538937;1538938;1538939;1538940;1538941;1538942;1538943;1538944;1538945;1538946;1538947;1538948;1538949;1538950;1538951;1538952;1538953;1538954;1538955;1538956;1538957;1538958;1538959;1538960;1538961;1538962;1538963;1538964;1538965;1538966;1538967;1538968;1538969;1538970;1538971;1538972;1538973;1538974;1538975;1538976;1538977;1538978;1538979;1538980;1538981;1538982;1538983;1538984;1538985;1538986;1538987;1538988;1538989;1538990;1538991;1538992;1538993;1538994;1538995;1538996;1538997;1538998;1538999;1539000;1539001;1539002;1539003;1539004;1539005;1539006;1539007;1539008;1539009;1539010;1539011;1539012;1539013;1539014;1539015;1539016;1539017;1539018;1539019;1539020;1539021;1539022;1539023;1539024;1539025;1539026;1539027;1539028;1539029;1539030;1539031;1539032;1539033;1539034;1539035;1539036;1539037;1539038;1539039;1539040;1539041;1539042;1539043;1539044;1539045;1539046;1539047;1539048;1539049;1539050;1539051;1539052;1539053;1539054;1539055;1539056;1539057;1539058;1539059;1539060;1539061;1539062;1539063;1539064;1539065;1539066;1539067;1539068;1539069;1539070;1539071;1539072;1539073;1539074;1539075;1539076;1539077;1539078;1539079;1539080;1539081;1539082;1539083;1539084;1539085;1539086;1539087;1539088;1539089;1539090;1539091;1539092;1539093;1539094;1539095;1539096;1539097;1539098;1539099;1539100;1539101;1539102;1539103;1539104;1539105;1539106;1539107;1539108;1539109;1539110;1539111;1539112;1539113;1539114;1539115;1539116;1539117;1539118;1539119;1539120;1539121;1539122;1539123;1539124;1539125;1539126;1539127;1539128;1539129;1539130;1539131;1539132;1539133;1539134;1539135;1539136;1539137;1539138;1539139;1539140;1539141;1539142;1539143;1539144;1539145;1539146;1539147;1539148;1539149;1539150;1539151;1539152;1539153;1539154;1539155;1539156;1539157;1539158;1539159;1539160;1539161;1539162;1539163;1539164;1539165;1539166;1539167;1539168;1539169;1539170;1539171;1539172;1539173;1539174;1539175;1539176;1539177;1539178;1539179;1539180;1539181;1539182;1539183;1539184;1539185;1539186;1539187;1539188;1539189;1539190;1539191;1539192;1539193;1539194;1539195;1539196;1539197;1539198;1539199;1539200;1539201;1539202;1539203;1539204;1539205;1539206;1539207;1539208;1539209;1539210;1539211;1539212;1539213;1539214;1539215;1539216;1539217;1539218;1539219;1539220;1539221;1539222;1539223;1539224;1539225;1539226;1539227;1539228;1539229;1539230;1539231;1539232;1539233;1539234;1539235;1539236;1539237;1539238;1539239;1539240;1539241;1539242;1539243;1539244;1539245;1539246;1539247;1539248;1539249;1539250;1539251;1539252;1539253;1539254;1539255;1539256;1539257;1539258;1539259;1539260;1539261;1539262;1539263;1539264;1539265;1539266;1539267;1539268;1539269;1539270;1539271;1539272;1539273;1539274;1539275;1539276;1539277;1539278;1539279;1539280;1539281;1539282;1539283;1539284;1539285;1539286;1539287;1539288;1539289;1539290;1539291;1539292;1539293;1539294;1539295;1539296;1539297;1539298;1539299;1539300;1539301;1539302;1539303;1539304;1539305;1539306;1539307;1539308;1539309;1539310;1539311;1539312;1539313;1539314;1539315;1539316;1539317;1539318;1539319;1539320;1539321;1539322;1539323;1539324;1539325;1539326;1539327;1539328;1539329;1539330;1539331;1539332;1539333;1539334;1539335;1539336;1539337;1539338;1539339;1539340;1539341;1539342;1539343;1539344;1539345;1539346;1539347;1539348;1539349;1539350;1539351;1539352;1539353;1539354;1539355;1539356;1539357;1539358	1539091	2433;5344		2090
NIILGGVK	GLGVEIAKNIILGGVK	NIILGGVKAVTLHDQG	K	N	I	V	K	A	0	0	1	0	0	0	0	2	0	2	1	1	0	0	0	0	0	0	0	1	0	8	0	812.512	chXusp|P22314|UBA1_HUMAN;chXutr|Q5JRR9|Q5JRR9_HUMAN;chXutr|Q5JRS0|Q5JRS0_HUMAN;chXutr|Q5JRS1|Q5JRS1_HUMAN;chXutr|Q5JRS3|Q5JRS3_HUMAN;chXutr|Q5JRS2|Q5JRS2_HUMAN	chXusp|P22314|UBA1_HUMAN	90	97	yes	no	2	0.011531	70.525			1	1	1			1				1	0.49469	0.80013	17.976	3		Median	NaN	NaN	NaN	0	0	Median	NaN	NaN	NaN	0	0	Median	NaN	NaN	NaN	0	0	Median	0.49469	1.0537	NaN	1	0	Median	0.37101	0.75154	NaN	1	0	Median	NaN	NaN	NaN	0	0	Median	NaN	NaN	NaN	0	0	Median	NaN	NaN	NaN	0	0	Median	NaN	NaN	NaN	0	0	Median	NaN	NaN	NaN	0	0	Median	NaN	NaN	NaN	0	0	Median	0.98542	0.80013	NaN	1	0	Median	4643100000	2925500000	1717500000	0	0	0	0	0	0	156870000	0	156870000	3965500000	2613400000	1352100000	441320000	305990000	135330000	0	0	0	0	0	0	66458000	0	66458000	0	0	0	0	0	0	0	0	0	12936000	6174800	6761700			55651	7413	62809	1031714;1031715;1031716;1031717;1031718	1539359;1539360;1539361;1539362;1539363;1539364;1539365	1539365			7
NIIQGRPLPADLR	GCDLETLRNIIQGRPL	RPLPADLRAKVWKIAL	R	N	I	L	R	A	1	2	1	1	0	1	0	1	0	2	2	0	0	0	2	0	0	0	0	0	0	13	1	1461.84	ch03usp|Q9NUY8|TBC23_HUMAN;ch03utr|C9JAM5|C9JAM5_HUMAN;ch03utr|C9IZ32|C9IZ32_HUMAN	ch03usp|Q9NUY8|TBC23_HUMAN	38	50	yes	no	3	0.0037958	56.956	2			2		1	2			1			1.8403	2.0578	22.743	8		Median	1.6714	2.0665	37.685	2	0	Median	NaN	NaN	NaN	0	0	Median	NaN	NaN	NaN	0	0	Median	1.2422	1.9985	25.715	2	0	Median	NaN	NaN	NaN	0	0	Median	0.89083	1.5213	NaN	1	0	Median	2.6321	2.0578	0.23547	2	0	Median	NaN	NaN	NaN	0	0	Median	NaN	NaN	NaN	0	0	Median	3.2481	2.6409	NaN	1	0	Median	NaN	NaN	NaN	0	0	Median	NaN	NaN	NaN	0	0	Median	751550000	272490000	479060000	122880000	49459000	73417000	0	0	0	0	0	0	162200000	83255000	78943000	0	0	0	96478000	49032000	47446000	304820000	74788000	230030000	0	0	0	0	0	0	65184000	15959000	49224000	0	0	0	0	0	0			55652	1711	62810	1031719;1031720;1031721;1031722;1031723;1031724;1031725;1031726	1539366;1539367;1539368;1539369;1539370;1539371;1539372;1539373	1539366			1
NIIQHFENNQQYDAPEPGTQR	EVKPGNVRNIIQHFEN	APEPGTQRLSTGSFPE	R	N	I	Q	R	L	1	1	3	1	0	4	2	1	1	2	0	0	0	1	2	0	1	0	1	0	0	21	0	2498.16	ch01usp|O15085|ARHGB_HUMAN	ch01usp|O15085|ARHGB_HUMAN	567	587	yes	yes	3	1.1247e-06	99.407				1									NaN	NaN	NaN	0		Median	NaN	NaN	NaN	0	0	Median	NaN	NaN	NaN	0	0	Median	NaN	NaN	NaN	0	0	Median	NaN	NaN	NaN	0	0	Median	NaN	NaN	NaN	0	0	Median	NaN	NaN	NaN	0	0	Median	NaN	NaN	NaN	0	0	Median	NaN	NaN	NaN	0	0	Median	NaN	NaN	NaN	0	0	Median	NaN	NaN	NaN	0	0	Median	NaN	NaN	NaN	0	0	Median	NaN	NaN	NaN	0	0	Median	32697000	32697000	0	0	0	0	0	0	0	0	0	0	32697000	32697000	0	0	0	0	0	0	0	0	0	0	0	0	0	0	0	0	0	0	0	0	0	0	0	0	0			55653	24	62811	1031727	1539374	1539374			1
NIIQPPSCVLHYYNVPLCVTEETFTK	TSAGQASKNIIQPPSC	VTEETFTKLCNDHEVL	K	N	I	T	K	L	0	0	2	0	2	1	2	0	1	2	2	1	0	1	3	1	3	0	2	3	0	26	0	3121.53	ch02utr|C9IYN3|C9IYN3_HUMAN;ch02utr|D6W592|D6W592_HUMAN;ch02usp|Q8WVV9|HNRLL_HUMAN;ch02utr|B7WPG3|B7WPG3_HUMAN;ch02utr|H7C464|H7C464_HUMAN	ch02utr|C9IYN3|C9IYN3_HUMAN	442	467	yes	no	3	2.0416e-06	87.881		1	2	2	1	1			1			1	0.9324	1.2811	14.996	6		Median	NaN	NaN	NaN	0	0	Median	1.0191	1.3444	NaN	1	0	Median	0.9722	1.2471	17.934	2	0	Median	0.82367	1.6538	NaN	1	0	Median	0.64194	1.1558	NaN	1	0	Median	NaN	NaN	NaN	0	0	Median	NaN	NaN	NaN	0	0	Median	NaN	NaN	NaN	0	0	Median	NaN	NaN	NaN	0	0	Median	NaN	NaN	NaN	0	0	Median	NaN	NaN	NaN	0	0	Median	1.4411	1.2209	NaN	1	0	Median	1221300000	750230000	471070000	0	0	0	203110000	115820000	87289000	387590000	197470000	190120000	115790000	100760000	15030000	208150000	122990000	85156000	90110000	90110000	0	0	0	0	0	0	0	32063000	32063000	0	0	0	0	0	0	0	184490000	91016000	93473000			55654	1143	62812	1031728;1031729;1031730;1031731;1031732;1031733;1031734;1031735;1031736	1539375;1539376;1539377;1539378;1539379;1539380;1539381;1539382;1539383;1539384;1539385;1539386	1539383			12
NIIQQAIDAGEVPSYNAFVK	YTEEPRIRNIIQQAID	PSYNAFVKESKQKMNA	R	N	I	V	K	E	3	0	2	1	0	2	1	1	0	3	0	1	0	1	1	1	0	0	1	2	0	20	0	2176.12	ch10usp|Q8WXX5|DNJC9_HUMAN	ch10usp|Q8WXX5|DNJC9_HUMAN	161	180	yes	yes	2;3	2.3617e-80	211.89	5	4	4	4	4	4	4	5	8	4	9	4	1.2718	1.2172	12.686	43		Median	0.86736	1.2132	7.4051	2	0	Median	0.79178	1.0873	3.7013	4	0	Median	0.85857	1.1178	5.4739	4	0	Median	0.57992	1.1914	3.6474	4	0	Median	0.57833	1.0532	2.756	3	0	Median	0.59691	1.203	1.8661	4	0	Median	1.5626	1.3326	4.6888	4	0	Median	1.5477	1.337	13.822	5	0	Median	1.3954	1.1932	4.9748	3	0	Median	1.5171	1.3043	5.5297	4	0	Median	1.5091	1.2711	19.84	4	0	Median	1.423	1.229	18.845	2	0	Median	15809000000	7763700000	8045700000	995090000	592440000	402650000	1956200000	1099900000	856350000	690630000	373870000	316760000	2175500000	1391800000	783710000	883490000	514540000	368950000	692460000	434240000	258220000	2115500000	838990000	1276500000	1641800000	633320000	1008500000	1176000000	449430000	726530000	1050700000	403280000	647380000	1619100000	711260000	907890000	812850000	320630000	492220000			55655	3842	62813	1031737;1031738;1031739;1031740;1031741;1031742;1031743;1031744;1031745;1031746;1031747;1031748;1031749;1031750;1031751;1031752;1031753;1031754;1031755;1031756;1031757;1031758;1031759;1031760;1031761;1031762;1031763;1031764;1031765;1031766;1031767;1031768;1031769;1031770;1031771;1031772;1031773;1031774;1031775;1031776;1031777;1031778;1031779;1031780;1031781;1031782;1031783;1031784;1031785;1031786;1031787;1031788;1031789;1031790;1031791;1031792;1031793;1031794;1031795	1539387;1539388;1539389;1539390;1539391;1539392;1539393;1539394;1539395;1539396;1539397;1539398;1539399;1539400;1539401;1539402;1539403;1539404;1539405;1539406;1539407;1539408;1539409;1539410;1539411;1539412;1539413;1539414;1539415;1539416;1539417;1539418;1539419;1539420;1539421;1539422;1539423;1539424;1539425;1539426;1539427;1539428;1539429;1539430;1539431;1539432;1539433;1539434;1539435;1539436;1539437;1539438;1539439;1539440;1539441;1539442;1539443;1539444;1539445;1539446;1539447;1539448;1539449;1539450;1539451;1539452;1539453;1539454;1539455;1539456;1539457;1539458;1539459;1539460;1539461;1539462;1539463;1539464;1539465;1539466;1539467;1539468;1539469;1539470;1539471;1539472;1539473;1539474;1539475;1539476;1539477;1539478;1539479;1539480	1539433			94
NIISLLNVFTPQK	LLKCVNHKNIISLLNV	LNVFTPQKTLEEFQDV	K	N	I	Q	K	T	0	0	2	0	0	1	0	0	0	2	2	1	0	1	1	1	1	0	0	1	0	13	0	1485.86	ch05usp|P45984|MK09_HUMAN;ch05utr|J3KNK1|J3KNK1_HUMAN;ch05utr|D7R525|D7R525_HUMAN;ch05utr|E5RJ57|E5RJ57_HUMAN;ch04utr|H0Y9H3|H0Y9H3_HUMAN;ch04usp|P53779|MK10_HUMAN;ch04utr|D6RAU3|D6RAU3_HUMAN	ch05usp|P45984|MK09_HUMAN	84	96	yes	no	2	2.7428e-11	134.61			1		2	2			1				0.51619	0.79223	17.171	6		Median	NaN	NaN	NaN	0	0	Median	NaN	NaN	NaN	0	0	Median	0.67628	0.83186	NaN	1	0	Median	NaN	NaN	NaN	0	0	Median	0.48233	0.81427	14.546	2	0	Median	0.46313	0.79223	6.763	2	0	Median	NaN	NaN	NaN	0	0	Median	NaN	NaN	NaN	0	0	Median	0.71124	0.55346	NaN	1	0	Median	NaN	NaN	NaN	0	0	Median	NaN	NaN	NaN	0	0	Median	NaN	NaN	NaN	0	0	Median	163470000	107130000	56339000	0	0	0	0	0	0	18570000	10998000	7572300	0	0	0	37599000	27263000	10335000	79637000	53653000	25984000	0	0	0	0	0	0	27659000	15211000	12448000	0	0	0	0	0	0	0	0	0			55656	2116	62814	1031796;1031797;1031798;1031799;1031800;1031801	1539481;1539482;1539483;1539484;1539485;1539486	1539486			5
NIISPPWDFREFEVEK	VHTMKTLKNIISPPWD	FREFEVEKQTAEETGL	K	N	I	E	K	Q	0	1	1	1	0	0	3	0	0	2	0	1	0	2	2	1	0	1	0	1	0	16	1	2004.99	ch13usp|Q13042|CDC16_HUMAN;ch13utr|Q5T8C6|Q5T8C6_HUMAN	ch13usp|Q13042|CDC16_HUMAN	557	572	yes	no	3	0.00047463	66.022	1					2	1			1		1	0.86107	0.93742	48.506	3		Median	0.86107	1.1571	NaN	1	0	Median	NaN	NaN	NaN	0	0	Median	NaN	NaN	NaN	0	0	Median	NaN	NaN	NaN	0	0	Median	NaN	NaN	NaN	0	0	Median	0.24303	0.45865	NaN	1	0	Median	NaN	NaN	NaN	0	0	Median	NaN	NaN	NaN	0	0	Median	NaN	NaN	NaN	0	0	Median	1.0891	0.93742	NaN	1	0	Median	NaN	NaN	NaN	0	0	Median	NaN	NaN	NaN	0	0	Median	342630000	231870000	110770000	85726000	48537000	37189000	0	0	0	0	0	0	0	0	0	0	0	0	168490000	140360000	28134000	41243000	0	41243000	0	0	0	0	0	0	7644600	3445200	4199400	0	0	0	39528000	39528000	0			55657	4846	62815	1031802;1031803;1031804;1031805;1031806;1031807	1539487;1539488;1539489;1539490;1539491;1539492	1539492			6
NIITEGNGTESLNSVITSMK	SYSPSKDRNIITEGNG	NSVITSMKTGELEKET	R	N	I	M	K	T	0	0	3	0	0	0	2	2	0	3	1	1	1	0	0	3	3	0	0	1	0	20	0	2107.05	ch11usp|Q96T23|RSF1_HUMAN;ch11utr|H0YER1|H0YER1_HUMAN;ch11utr|H0YCN2|H0YCN2_HUMAN	ch11usp|Q96T23|RSF1_HUMAN	479	498	yes	no	2	5.7898e-06	100.28	1	1	1										NaN	NaN	NaN	0		Median	NaN	NaN	NaN	0	0	Median	NaN	NaN	NaN	0	0	Median	NaN	NaN	NaN	0	0	Median	NaN	NaN	NaN	0	0	Median	NaN	NaN	NaN	0	0	Median	NaN	NaN	NaN	0	0	Median	NaN	NaN	NaN	0	0	Median	NaN	NaN	NaN	0	0	Median	NaN	NaN	NaN	0	0	Median	NaN	NaN	NaN	0	0	Median	NaN	NaN	NaN	0	0	Median	NaN	NaN	NaN	0	0	Median	86051000	0	86051000	22446000	0	22446000	50166000	0	50166000	13440000	0	13440000	0	0	0	0	0	0	0	0	0	0	0	0	0	0	0	0	0	0	0	0	0	0	0	0	0	0	0			55658	4240	62816	1031808;1031809;1031810	1539493;1539494;1539495	1539495	2545		3
NIITNLSK	KEMTNEEKNIITNLSK	NIITNLSKCDFTQMSQ	K	N	I	S	K	C	0	0	2	0	0	0	0	0	0	2	1	1	0	0	0	1	1	0	0	0	0	8	0	901.523	ch20usp|P11387|TOP1_HUMAN	ch20usp|P11387|TOP1_HUMAN	292	299	yes	yes	2	0.0021767	117.81	1								2	1		3	1.344	1.1397	23.598	3		Median	NaN	NaN	NaN	0	0	Median	NaN	NaN	NaN	0	0	Median	NaN	NaN	NaN	0	0	Median	NaN	NaN	NaN	0	0	Median	NaN	NaN	NaN	0	0	Median	NaN	NaN	NaN	0	0	Median	NaN	NaN	NaN	0	0	Median	NaN	NaN	NaN	0	0	Median	1.3276	1.1274	1.5332	2	0	Median	NaN	NaN	NaN	0	0	Median	NaN	NaN	NaN	0	0	Median	1.9804	1.696	NaN	1	0	Median	1993800000	966020000	1027800000	13956000	13956000	0	0	0	0	0	0	0	0	0	0	0	0	0	0	0	0	0	0	0	0	0	0	1693800000	725240000	968610000	119820000	119820000	0	0	0	0	166170000	106990000	59176000			55659	6888	62817	1031811;1031812;1031813;1031814;1031815;1031816;1031817	1539496;1539497;1539498;1539499;1539500;1539501;1539502;1539503;1539504	1539497			9
NIITNLSKCDFTQMSQYFKAQTEAR	KEMTNEEKNIITNLSK	FKAQTEARKQMSKEEK	K	N	I	A	R	K	2	1	2	1	1	3	1	0	0	2	1	2	1	2	0	2	3	0	1	0	0	25	2	2993.44	ch20usp|P11387|TOP1_HUMAN	ch20usp|P11387|TOP1_HUMAN	292	316	yes	yes	3	0.1331	10.809									1				1.008	0.86362	NaN	1		Median	NaN	NaN	NaN	0	0	Median	NaN	NaN	NaN	0	0	Median	NaN	NaN	NaN	0	0	Median	NaN	NaN	NaN	0	0	Median	NaN	NaN	NaN	0	0	Median	NaN	NaN	NaN	0	0	Median	NaN	NaN	NaN	0	0	Median	NaN	NaN	NaN	0	0	Median	1.008	0.86362	NaN	1	0	Median	NaN	NaN	NaN	0	0	Median	NaN	NaN	NaN	0	0	Median	NaN	NaN	NaN	0	0	Median	61827000	30382000	31445000	0	0	0	0	0	0	0	0	0	0	0	0	0	0	0	0	0	0	0	0	0	0	0	0	61827000	30382000	31445000	0	0	0	0	0	0	0	0	0			55660	6888	62818	1031818	1539505	1539505			1
NIIVFYGSQTGTAEEFANR	EKMKKTGRNIIVFYGS	TAEEFANRLSKDAHRY	R	N	I	N	R	L	2	1	2	0	0	1	2	2	0	2	0	0	0	2	0	1	2	0	1	1	0	19	0	2116.02	ch07usp|P16435|NCPR_HUMAN;ch07utr|H0Y4R2|H0Y4R2_HUMAN;ch07utr|C9JU80|C9JU80_HUMAN	ch07usp|P16435|NCPR_HUMAN	79	97	yes	no	2;3	3.3701e-72	235.95	4	5	5		3	2	3	3	2	3	3	3	1.2698	1.0892	11.267	13		Median	0.78529	1.0633	17.624	3	0	Median	NaN	NaN	NaN	0	0	Median	NaN	NaN	NaN	0	0	Median	NaN	NaN	NaN	0	0	Median	NaN	NaN	NaN	0	0	Median	0.59764	1.095	NaN	1	0	Median	1.3427	1.0289	5.2476	3	0	Median	NaN	NaN	NaN	0	0	Median	NaN	NaN	NaN	0	0	Median	1.4581	1.1633	4.9837	2	0	Median	1.4848	1.1637	NaN	1	0	Median	1.2698	1.0428	13.09	3	0	Median	3289200000	1917200000	1372000000	464360000	300360000	164000000	306430000	188630000	117800000	292060000	184250000	107820000	0	0	0	282550000	212590000	69959000	275400000	199400000	75998000	440700000	189540000	251160000	234240000	142310000	91936000	139070000	139070000	0	148570000	58382000	90189000	389420000	169500000	219930000	316420000	133160000	183260000			55661	2837	62819	1031819;1031820;1031821;1031822;1031823;1031824;1031825;1031826;1031827;1031828;1031829;1031830;1031831;1031832;1031833;1031834;1031835;1031836;1031837;1031838;1031839;1031840;1031841;1031842;1031843;1031844;1031845;1031846;1031847;1031848;1031849;1031850;1031851;1031852;1031853;1031854	1539506;1539507;1539508;1539509;1539510;1539511;1539512;1539513;1539514;1539515;1539516;1539517;1539518;1539519;1539520;1539521;1539522;1539523;1539524;1539525;1539526;1539527;1539528;1539529;1539530;1539531;1539532;1539533;1539534;1539535;1539536;1539537;1539538;1539539;1539540;1539541;1539542;1539543;1539544;1539545;1539546;1539547;1539548;1539549	1539545			41
NIKDVQSPGFLNEPLSSK	LSKSATCKNIKDVQSP	LNEPLSSKSQRRKSLK	K	N	I	S	K	S	0	0	2	1	0	1	1	1	0	1	2	2	0	1	2	3	0	0	0	1	0	18	1	1972.03	ch15usp|Q8NG31|CASC5_HUMAN;ch15utr|E9PPJ1|E9PPJ1_HUMAN;ch15utr|H0YCZ2|H0YCZ2_HUMAN	ch15usp|Q8NG31|CASC5_HUMAN	1070	1087	yes	no	2	0.002126	63.302		1											NaN	NaN	NaN	0		Median	NaN	NaN	NaN	0	0	Median	NaN	NaN	NaN	0	0	Median	NaN	NaN	NaN	0	0	Median	NaN	NaN	NaN	0	0	Median	NaN	NaN	NaN	0	0	Median	NaN	NaN	NaN	0	0	Median	NaN	NaN	NaN	0	0	Median	NaN	NaN	NaN	0	0	Median	NaN	NaN	NaN	0	0	Median	NaN	NaN	NaN	0	0	Median	NaN	NaN	NaN	0	0	Median	NaN	NaN	NaN	0	0	Median	19079000	0	19079000	0	0	0	19079000	0	19079000	0	0	0	0	0	0	0	0	0	0	0	0	0	0	0	0	0	0	0	0	0	0	0	0	0	0	0	0	0	0			55662	5317	62820	1031855	1539550	1539550			1
NIKLEPVPLK	MYRVYGKKNIKLEPVP	KLEPVPLKGTSLDPRF	K	N	I	L	K	G	0	0	1	0	0	0	1	0	0	1	2	2	0	0	2	0	0	0	0	1	0	10	1	1149.71	ch17usp|Q13045|FLII_HUMAN;ch17utr|J3KS54|J3KS54_HUMAN	ch17usp|Q13045|FLII_HUMAN	629	638	no	no	3	0.000124	105.4			3			1	1			1		2	1.2318	1.3527	20.625	6		Median	NaN	NaN	NaN	0	0	Median	NaN	NaN	NaN	0	0	Median	1.1192	1.3419	NaN	1	0	Median	NaN	NaN	NaN	0	0	Median	NaN	NaN	NaN	0	0	Median	0.81527	1.6231	NaN	1	0	Median	1.3556	1.1384	NaN	1	0	Median	NaN	NaN	NaN	0	0	Median	NaN	NaN	NaN	0	0	Median	1.6885	1.4177	NaN	1	0	Median	NaN	NaN	NaN	0	0	Median	1.3422	1.1063	29.566	2	0	Median	238530000	97192000	141340000	0	0	0	0	0	0	9806700	9186200	620490	0	0	0	0	0	0	27436000	15266000	12169000	82839000	33692000	49147000	0	0	0	0	0	0	16043000	6644200	9398900	0	0	0	102400000	32403000	70000000			55663	5940;6259	62821	1031856;1031857;1031858;1031859;1031860;1031861;1031862;1031863	1539551;1539552;1539553;1539554;1539555;1539556;1539557;1539558;1539559;1539560	1539560			9
NIKLEPVPLKGTSLDPR	MYRVYGKKNIKLEPVP	KGTSLDPRFVFLLDRG	K	N	I	P	R	F	0	1	1	1	0	0	1	1	0	1	3	2	0	0	3	1	1	0	0	1	0	17	2	1876.08	ch17usp|Q13045|FLII_HUMAN;ch17utr|J3KS54|J3KS54_HUMAN	ch17usp|Q13045|FLII_HUMAN	629	645	no	no	3;4	0.00087398	58.246			3	2		4			4		2		1.2215	1.5555	15.522	12		Median	NaN	NaN	NaN	0	0	Median	NaN	NaN	NaN	0	0	Median	1.3161	1.5681	6.4827	3	0	Median	0.74726	1.2866	3.6438	2	0	Median	NaN	NaN	NaN	0	0	Median	0.89363	1.578	14.764	3	0	Median	NaN	NaN	NaN	0	0	Median	NaN	NaN	NaN	0	0	Median	1.7839	1.5306	4.9055	3	0	Median	NaN	NaN	NaN	0	0	Median	1.3557	1.11	NaN	1	0	Median	NaN	NaN	NaN	0	0	Median	2061900000	963780000	1098100000	0	0	0	0	0	0	454940000	198000000	256940000	316670000	176790000	139880000	0	0	0	663840000	385150000	278690000	0	0	0	0	0	0	536000000	142320000	393670000	0	0	0	90490000	61513000	28977000	0	0	0			55664	5940;6259	62822	1031864;1031865;1031866;1031867;1031868;1031869;1031870;1031871;1031872;1031873;1031874;1031875;1031876;1031877;1031878	1539561;1539562;1539563;1539564;1539565;1539566;1539567;1539568;1539569;1539570;1539571;1539572;1539573;1539574;1539575	1539574			15
NIKPLLSTFSQVPGSENEK	TREALNNKNIKPLLST	VPGSENEKKCTLDQAF	K	N	I	E	K	K	0	0	2	0	0	1	2	1	0	1	2	2	0	1	2	3	1	0	0	1	0	19	1	2087.09	ch18utr|A0A087WWS1|A0A087WWS1_HUMAN;ch18usp|Q96FV9|THOC1_HUMAN;ch18utr|J3KT14|J3KT14_HUMAN;ch18utr|A0A087WY84|A0A087WY84_HUMAN;ch18utr|J3KRD7|J3KRD7_HUMAN;ch18utr|J3QQZ3|J3QQZ3_HUMAN	ch18utr|A0A087WWS1|A0A087WWS1_HUMAN	29	47	yes	no	3	0.00018706	70.094					1								NaN	NaN	NaN	0		Median	NaN	NaN	NaN	0	0	Median	NaN	NaN	NaN	0	0	Median	NaN	NaN	NaN	0	0	Median	NaN	NaN	NaN	0	0	Median	NaN	NaN	NaN	0	0	Median	NaN	NaN	NaN	0	0	Median	NaN	NaN	NaN	0	0	Median	NaN	NaN	NaN	0	0	Median	NaN	NaN	NaN	0	0	Median	NaN	NaN	NaN	0	0	Median	NaN	NaN	NaN	0	0	Median	NaN	NaN	NaN	0	0	Median	54950000	54950000	0	0	0	0	0	0	0	0	0	0	0	0	0	54950000	54950000	0	0	0	0	0	0	0	0	0	0	0	0	0	0	0	0	0	0	0	0	0	0			55665	6351	62823	1031879	1539576	1539576			1
NIKPLLSTFSQVPGSENEKK	TREALNNKNIKPLLST	PGSENEKKCTLDQAFR	K	N	I	K	K	C	0	0	2	0	0	1	2	1	0	1	2	3	0	1	2	3	1	0	0	1	0	20	2	2215.18	ch18utr|A0A087WWS1|A0A087WWS1_HUMAN;ch18usp|Q96FV9|THOC1_HUMAN;ch18utr|J3KT14|J3KT14_HUMAN;ch18utr|A0A087WY84|A0A087WY84_HUMAN;ch18utr|J3KRD7|J3KRD7_HUMAN;ch18utr|J3QQZ3|J3QQZ3_HUMAN	ch18utr|A0A087WWS1|A0A087WWS1_HUMAN	29	48	yes	no	3;4	1.1658e-14	119.37		1	2		3	1	2	1	1	1	2	1	0.99693	0.90344	25.792	15		Median	NaN	NaN	NaN	0	0	Median	0.59847	0.84839	NaN	1	0	Median	0.49297	0.62931	24.721	2	0	Median	NaN	NaN	NaN	0	0	Median	0.32767	0.56334	7.1148	3	0	Median	0.37437	0.65471	NaN	1	0	Median	1.1681	0.9685	2.7263	2	0	Median	1.18	1.0461	NaN	1	0	Median	1.0624	0.92271	NaN	1	0	Median	1.3099	1.1103	NaN	1	0	Median	1.1202	0.95646	4.3694	2	0	Median	0.99693	0.90344	NaN	1	0	Median	2894800000	1558300000	1336500000	0	0	0	304770000	195690000	109080000	250800000	148710000	102090000	0	0	0	342780000	248460000	94323000	216370000	150070000	66298000	554760000	249340000	305430000	236850000	110470000	126370000	240310000	107370000	132940000	49914000	21791000	28123000	470330000	214610000	255720000	227910000	111760000	116150000			55666	6351	62824	1031880;1031881;1031882;1031883;1031884;1031885;1031886;1031887;1031888;1031889;1031890;1031891;1031892;1031893;1031894	1539577;1539578;1539579;1539580;1539581;1539582;1539583;1539584;1539585;1539586;1539587;1539588;1539589;1539590;1539591;1539592;1539593	1539579			17
NIKTIAECLADELINAAK	GAREAAFRNIKTIAEC	DELINAAKGSSNSYAI	R	N	I	A	K	G	4	0	2	1	1	0	2	0	0	3	2	2	0	0	0	0	1	0	0	0	0	18	1	1986.05	ch19utr|M0R0F0|M0R0F0_HUMAN;ch19usp|P46782|RS5_HUMAN;ch19utr|M0QZN2|M0QZN2_HUMAN;ch19utr|M0R0R2|M0R0R2_HUMAN	ch19utr|M0R0F0|M0R0F0_HUMAN	165	182	yes	no	3	2.8337e-11	103.67	2			1	1						3		0.51581	0.68561	NaN	1		Median	0.51581	0.68561	NaN	1	0	Median	NaN	NaN	NaN	0	0	Median	NaN	NaN	NaN	0	0	Median	NaN	NaN	NaN	0	0	Median	NaN	NaN	NaN	0	0	Median	NaN	NaN	NaN	0	0	Median	NaN	NaN	NaN	0	0	Median	NaN	NaN	NaN	0	0	Median	NaN	NaN	NaN	0	0	Median	NaN	NaN	NaN	0	0	Median	NaN	NaN	NaN	0	0	Median	NaN	NaN	NaN	0	0	Median	188610000	68605000	120010000	61557000	50421000	11136000	0	0	0	0	0	0	10205000	10205000	0	7979600	7979600	0	0	0	0	0	0	0	0	0	0	0	0	0	0	0	0	108870000	0	108870000	0	0	0			55667	6512	62825	1031895;1031896;1031897;1031898;1031899;1031900;1031901	1539594;1539595;1539596;1539597;1539598;1539599;1539600;1539601	1539596			8
NILAAASPYIR	GEEIPVQKNILAAASP	AAASPYIRTKLNYNPP	K	N	I	I	R	T	3	1	1	0	0	0	0	0	0	2	1	0	0	0	1	1	0	0	1	0	0	11	0	1187.67	ch16usp|Q9H2C0|GAN_HUMAN	ch16usp|Q9H2C0|GAN_HUMAN	46	56	yes	yes	2	0.00012925	94.66	2	1	2		1	1	1			1			0.96362	1.1776	10.558	7		Median	0.99808	1.2665	5.0887	2	0	Median	0.83815	1.0695	NaN	1	0	Median	0.9526	1.1721	0.66838	2	0	Median	NaN	NaN	NaN	0	0	Median	NaN	NaN	NaN	0	0	Median	0.51096	0.94397	NaN	1	0	Median	NaN	NaN	NaN	0	0	Median	NaN	NaN	NaN	0	0	Median	NaN	NaN	NaN	0	0	Median	1.4229	1.1807	NaN	1	0	Median	NaN	NaN	NaN	0	0	Median	NaN	NaN	NaN	0	0	Median	633230000	384120000	249110000	91475000	43324000	48151000	106510000	59769000	46741000	223340000	108650000	114690000	0	0	0	40976000	40976000	0	123530000	85763000	37763000	44168000	44168000	0	0	0	0	0	0	0	3239100	1473400	1765700	0	0	0	0	0	0			55668	5675	62826	1031902;1031903;1031904;1031905;1031906;1031907;1031908;1031909;1031910	1539602;1539603;1539604;1539605;1539606;1539607;1539608;1539609;1539610	1539602			4
NILAEQLQAETELFAEAEEMR	HQQLLEEKNILAEQLQ	FAEAEEMRARLAAKKQ	K	N	I	M	R	A	4	1	1	0	0	2	6	0	0	1	3	0	1	1	0	0	1	0	0	0	0	21	0	2434.17	ch17usp|P35580|MYH10_HUMAN	ch17usp|P35580|MYH10_HUMAN	890	910	yes	yes	2;3	4.7506e-82	217.42	3	3	3	7	2	3	3	3		1		3	0.71342	0.97546	16.624	21		Median	0.7986	0.98796	14.338	3	0	Median	0.71342	0.90647	NaN	1	0	Median	0.91852	1.1237	13.674	2	0	Median	0.61722	1.0348	10.072	6	0	Median	0.63541	1.0258	7.4716	2	0	Median	0.70707	1.1459	31.667	2	0	Median	1.0408	0.78702	2.3104	3	0	Median	NaN	NaN	NaN	0	0	Median	NaN	NaN	NaN	0	0	Median	0.91503	0.72252	NaN	1	0	Median	NaN	NaN	NaN	0	0	Median	1.1393	0.94971	NaN	1	0	Median	1274000000	687740000	586260000	227660000	120230000	107420000	137020000	80288000	56734000	86877000	30723000	56154000	400250000	231410000	168840000	127980000	71128000	56851000	51707000	38481000	13227000	145990000	69812000	76175000	28494000	10155000	18339000	0	0	0	26325000	13983000	12342000	0	0	0	41698000	21528000	20170000			55669	5866	62827	1031911;1031912;1031913;1031914;1031915;1031916;1031917;1031918;1031919;1031920;1031921;1031922;1031923;1031924;1031925;1031926;1031927;1031928;1031929;1031930;1031931;1031932;1031933;1031934;1031935;1031936;1031937;1031938;1031939;1031940;1031941	1539611;1539612;1539613;1539614;1539615;1539616;1539617;1539618;1539619;1539620;1539621;1539622;1539623;1539624;1539625;1539626;1539627;1539628;1539629;1539630;1539631;1539632;1539633;1539634;1539635;1539636;1539637;1539638;1539639;1539640;1539641;1539642;1539643;1539644;1539645;1539646;1539647;1539648;1539649;1539650;1539651;1539652	1539645			35
NILAFR	NVSSYLSKNILAFRDQ	SKNILAFRDQNILLGT	K	N	I	F	R	D	1	1	1	0	0	0	0	0	0	1	1	0	0	1	0	0	0	0	0	0	0	6	0	732.428	ch08usp|P78527|PRKDC_HUMAN	ch08usp|P78527|PRKDC_HUMAN	3319	3324	yes	yes	2	0.03079	101.72					1							1	0.87001	1.1172	2.9806	2		Median	NaN	NaN	NaN	0	0	Median	NaN	NaN	NaN	0	0	Median	NaN	NaN	NaN	0	0	Median	NaN	NaN	NaN	0	0	Median	0.54958	1.0939	NaN	1	0	Median	NaN	NaN	NaN	0	0	Median	NaN	NaN	NaN	0	0	Median	NaN	NaN	NaN	0	0	Median	NaN	NaN	NaN	0	0	Median	NaN	NaN	NaN	0	0	Median	NaN	NaN	NaN	0	0	Median	1.3773	1.141	NaN	1	0	Median	213400000	110430000	102980000	0	0	0	0	0	0	0	0	0	0	0	0	93747000	58873000	34875000	0	0	0	0	0	0	0	0	0	0	0	0	0	0	0	0	0	0	119660000	51556000	68101000			55670	3173	62828	1031942;1031943	1539653;1539654;1539655	1539655			3
NILAFRDQNILLGTTYR	NVSSYLSKNILAFRDQ	ILLGTTYRIIANALSS	K	N	I	Y	R	I	1	2	2	1	0	1	0	1	0	2	3	0	0	1	0	0	2	0	1	0	0	17	1	2007.09	ch08usp|P78527|PRKDC_HUMAN	ch08usp|P78527|PRKDC_HUMAN	3319	3335	yes	yes	3	0.0018502	55.437											1		NaN	NaN	NaN	0		Median	NaN	NaN	NaN	0	0	Median	NaN	NaN	NaN	0	0	Median	NaN	NaN	NaN	0	0	Median	NaN	NaN	NaN	0	0	Median	NaN	NaN	NaN	0	0	Median	NaN	NaN	NaN	0	0	Median	NaN	NaN	NaN	0	0	Median	NaN	NaN	NaN	0	0	Median	NaN	NaN	NaN	0	0	Median	NaN	NaN	NaN	0	0	Median	NaN	NaN	NaN	0	0	Median	NaN	NaN	NaN	0	0	Median	12187000	0	12187000	0	0	0	0	0	0	0	0	0	0	0	0	0	0	0	0	0	0	0	0	0	0	0	0	0	0	0	0	0	0	12187000	0	12187000	0	0	0			55671	3173	62829	1031944	1539656	1539656			1
NILDDFR	SYNHDGTRNILDDFRE	RNILDDFREAYFWLRQ	R	N	I	F	R	E	0	1	1	2	0	0	0	0	0	1	1	0	0	1	0	0	0	0	0	0	0	7	0	891.445	ch03usp|Q8TCJ2|STT3B_HUMAN	ch03usp|Q8TCJ2|STT3B_HUMAN	579	585	yes	yes	2	0.0050616	113.7		2		1			1	1	1		1	2	1.1341	0.92096	9.9778	8		Median	NaN	NaN	NaN	0	0	Median	0.64919	0.81813	2.9485	2	0	Median	NaN	NaN	NaN	0	0	Median	0.60145	1.0625	NaN	1	0	Median	NaN	NaN	NaN	0	0	Median	NaN	NaN	NaN	0	0	Median	1.2206	0.90863	NaN	1	0	Median	1.0904	0.8665	NaN	1	0	Median	NaN	NaN	NaN	0	0	Median	NaN	NaN	NaN	0	0	Median	1.2401	0.98803	NaN	1	0	Median	1.2176	0.97801	6.5951	2	0	Median	613310000	287060000	326250000	0	0	0	115420000	63217000	52202000	0	0	0	54817000	39217000	15600000	0	0	0	0	0	0	97190000	48156000	49035000	52950000	23927000	29023000	43419000	0	43419000	0	0	0	79403000	35445000	43958000	170110000	77096000	93012000			55672	1600	62830	1031945;1031946;1031947;1031948;1031949;1031950;1031951;1031952;1031953	1539657;1539658;1539659;1539660;1539661;1539662;1539663;1539664;1539665;1539666;1539667	1539660			11
NILDDFREAYFWLR	SYNHDGTRNILDDFRE	REAYFWLRQNTDEHAR	R	N	I	L	R	Q	1	2	1	2	0	0	1	0	0	1	2	0	0	2	0	0	0	1	1	0	0	14	1	1856.92	ch03usp|Q8TCJ2|STT3B_HUMAN	ch03usp|Q8TCJ2|STT3B_HUMAN	579	592	yes	yes	3	5.6677e-15	129.37	2	2	1	3	2		1	2		1	2	3	0.74514	0.92504	19.657	16		Median	0.70251	0.81034	8.1627	2	0	Median	0.77128	0.9358	NaN	1	0	Median	0.69914	0.78205	NaN	1	0	Median	0.4775	0.82849	29.883	3	0	Median	0.57605	0.90755	11.746	2	0	Median	NaN	NaN	NaN	0	0	Median	1.2731	1.0368	NaN	1	0	Median	1.1808	0.94453	4.585	2	0	Median	NaN	NaN	NaN	0	0	Median	1.1711	1.0029	NaN	1	0	Median	1.3066	1.0542	4.2185	2	0	Median	1.5239	1.1819	NaN	1	0	Median	130570000	68000000	62572000	18616000	10869000	7746800	13853000	7076000	6777000	931930	589480	342450	18353000	11661000	6692700	15307000	9549300	5758200	0	0	0	12320000	5185200	7135200	19529000	9033000	10496000	0	0	0	1198900	611050	587830	19850000	9107000	10743000	10612000	4319300	6292400			55673	1600	62831	1031954;1031955;1031956;1031957;1031958;1031959;1031960;1031961;1031962;1031963;1031964;1031965;1031966;1031967;1031968;1031969;1031970;1031971;1031972	1539668;1539669;1539670;1539671;1539672;1539673;1539674;1539675;1539676;1539677;1539678;1539679;1539680;1539681;1539682;1539683;1539684;1539685;1539686;1539687;1539688;1539689;1539690;1539691;1539692;1539693;1539694	1539677			27
NILDFPQHVSPSK	EVTYTVQRNILDFPQH	PQHVSPSKDIRTASTE	R	N	I	S	K	D	0	0	1	1	0	1	0	0	1	1	1	1	0	1	2	2	0	0	0	1	0	13	0	1480.77	ch19usp|P52888|THOP1_HUMAN;ch19utr|K7EKB6|K7EKB6_HUMAN	ch19usp|P52888|THOP1_HUMAN	80	92	yes	no	2;3	0.00017117	90.229	2	3			2		2	1	3	1	2	2	1.0552	0.86523	31.149	8		Median	1.336	1.8182	NaN	1	0	Median	0.54875	0.7484	NaN	1	0	Median	NaN	NaN	NaN	0	0	Median	NaN	NaN	NaN	0	0	Median	0.36615	0.7028	9.5059	2	0	Median	NaN	NaN	NaN	0	0	Median	1.1772	0.98623	NaN	1	0	Median	NaN	NaN	NaN	0	0	Median	1.1818	0.99455	NaN	1	0	Median	NaN	NaN	NaN	0	0	Median	1.0552	0.86523	1.2737	2	0	Median	NaN	NaN	NaN	0	0	Median	2853000000	1186200000	1666800000	280480000	176810000	103670000	245770000	162380000	83381000	0	0	0	0	0	0	426910000	302730000	124170000	0	0	0	624830000	201760000	423070000	63275000	0	63275000	612920000	149940000	462980000	80278000	0	80278000	399310000	192560000	206750000	119260000	0	119260000			55674	6524	62832	1031973;1031974;1031975;1031976;1031977;1031978;1031979;1031980;1031981;1031982;1031983;1031984;1031985;1031986;1031987;1031988;1031989;1031990	1539695;1539696;1539697;1539698;1539699;1539700;1539701;1539702;1539703;1539704;1539705;1539706;1539707;1539708;1539709;1539710;1539711;1539712;1539713	1539695			18
NILDFPQHVSPSKDIR	EVTYTVQRNILDFPQH	VSPSKDIRTASTEADK	R	N	I	I	R	T	0	1	1	2	0	1	0	0	1	2	1	1	0	1	2	2	0	0	0	1	0	16	1	1864.98	ch19usp|P52888|THOP1_HUMAN;ch19utr|K7EKB6|K7EKB6_HUMAN	ch19usp|P52888|THOP1_HUMAN	80	95	yes	no	3;4	0.0001791	78.326							3		2			2	1.2948	1.1224	29.833	3		Median	NaN	NaN	NaN	0	0	Median	NaN	NaN	NaN	0	0	Median	NaN	NaN	NaN	0	0	Median	NaN	NaN	NaN	0	0	Median	NaN	NaN	NaN	0	0	Median	NaN	NaN	NaN	0	0	Median	1.1482	0.98065	40.724	2	0	Median	NaN	NaN	NaN	0	0	Median	1.2948	1.1224	NaN	1	0	Median	NaN	NaN	NaN	0	0	Median	NaN	NaN	NaN	0	0	Median	NaN	NaN	NaN	0	0	Median	684880000	238640000	446240000	0	0	0	0	0	0	0	0	0	0	0	0	0	0	0	0	0	0	387420000	129910000	257510000	0	0	0	197630000	65021000	132610000	0	0	0	0	0	0	99834000	43713000	56121000			55675	6524	62833	1031991;1031992;1031993;1031994;1031995;1031996;1031997	1539714;1539715;1539716;1539717;1539718;1539719;1539720	1539718			6
NILDLFADLSSVEDK				N	I	D	K		1	0	1	3	0	0	1	0	0	1	3	1	0	1	0	2	0	0	0	1	0	15	0	1677.85		REV__ch11usp|P43004|EAA2_HUMAN			yes	no	2;3	0.002566	67.136	3	1	5	1	2	2	4	1		2		2	0.83376	0.98996	23.041	22		Median	0.84555	1.1417	9.27	3	0	Median	0.75936	1.0079	NaN	1	0	Median	0.93401	1.191	8.6164	5	0	Median	0.64971	1.2843	NaN	1	0	Median	0.50539	0.92797	0.51299	2	0	Median	0.60238	1.1749	5.961	2	0	Median	0.83939	0.68622	14.758	4	0	Median	NaN	NaN	NaN	0	0	Median	NaN	NaN	NaN	0	0	Median	0.90436	0.77526	4.7744	2	0	Median	NaN	NaN	NaN	0	0	Median	0.91526	0.77291	3.0583	2	0	Median	4219700000	2385300000	1834400000	578350000	326550000	251800000	299340000	177870000	121460000	884980000	488880000	396100000	251470000	146540000	104920000	371520000	250540000	120990000	574770000	363040000	211740000	538140000	302460000	235670000	79197000	0	79197000	0	0	0	276000000	145130000	130870000	0	0	0	365960000	184270000	181690000	+		55676	7728	62834	1031998;1031999;1032000;1032001;1032002;1032003;1032004;1032005;1032006;1032007;1032008;1032009;1032010;1032011;1032012;1032013;1032014;1032015;1032016;1032017;1032018;1032019;1032020	1539721;1539722;1539723;1539724;1539725;1539726;1539727;1539728;1539729;1539730;1539731;1539732;1539733;1539734;1539735;1539736;1539737;1539738;1539739;1539740;1539741;1539742;1539743;1539744;1539745;1539746	1539731	4549		23
NILDLVNEFPEK	TSELLFKKNILDLVNE	LVNEFPEKIACSLHVT	K	N	I	E	K	I	0	0	2	1	0	0	2	0	0	1	2	1	0	1	1	0	0	0	0	1	0	12	0	1429.75	ch03usp|Q96HP4|OXND1_HUMAN;ch03utr|C9JLB7|C9JLB7_HUMAN;ch03utr|U3KQU8|U3KQU8_HUMAN	ch03usp|Q96HP4|OXND1_HUMAN	227	238	yes	no	2	0.00017277	76.073	1		2		2	1							0.76849	1.232	10.351	3		Median	0.90319	1.232	NaN	1	0	Median	NaN	NaN	NaN	0	0	Median	NaN	NaN	NaN	0	0	Median	NaN	NaN	NaN	0	0	Median	0.76849	1.389	NaN	1	0	Median	0.62334	1.1303	NaN	1	0	Median	NaN	NaN	NaN	0	0	Median	NaN	NaN	NaN	0	0	Median	NaN	NaN	NaN	0	0	Median	NaN	NaN	NaN	0	0	Median	NaN	NaN	NaN	0	0	Median	NaN	NaN	NaN	0	0	Median	199270000	132860000	66415000	72945000	36390000	36556000	0	0	0	35053000	35053000	0	0	0	0	47950000	33866000	14084000	43322000	27547000	15775000	0	0	0	0	0	0	0	0	0	0	0	0	0	0	0	0	0	0			55677	1642	62835	1032021;1032022;1032023;1032024;1032025;1032026	1539747;1539748;1539749;1539750;1539751;1539752	1539749			6
NILEENLR	MIKFQSHRNILEENLR	NILEENLRRSDKELEK	R	N	I	L	R	R	0	1	2	0	0	0	2	0	0	1	2	0	0	0	0	0	0	0	0	0	0	8	0	999.535	ch17usp|Q96R06|SPAG5_HUMAN;ch17utr|K7ELG0|K7ELG0_HUMAN	ch17usp|Q96R06|SPAG5_HUMAN	1145	1152	yes	no	2	0.0039001	89.401									1				NaN	NaN	NaN	0		Median	NaN	NaN	NaN	0	0	Median	NaN	NaN	NaN	0	0	Median	NaN	NaN	NaN	0	0	Median	NaN	NaN	NaN	0	0	Median	NaN	NaN	NaN	0	0	Median	NaN	NaN	NaN	0	0	Median	NaN	NaN	NaN	0	0	Median	NaN	NaN	NaN	0	0	Median	NaN	NaN	NaN	0	0	Median	NaN	NaN	NaN	0	0	Median	NaN	NaN	NaN	0	0	Median	NaN	NaN	NaN	0	0	Median	170900000	0	170900000	0	0	0	0	0	0	0	0	0	0	0	0	0	0	0	0	0	0	0	0	0	0	0	0	170900000	0	170900000	0	0	0	0	0	0	0	0	0			55678	6114	62836	1032027	1539753	1539753			1
NILEESLCELVAK	LRYVMERKNILEESLC	SLCELVAKQLKQHQNT	K	N	I	A	K	Q	1	0	1	0	1	0	3	0	0	1	3	1	0	0	0	1	0	0	0	1	0	13	0	1516.78	ch08usp|P78527|PRKDC_HUMAN	ch08usp|P78527|PRKDC_HUMAN	2335	2347	yes	yes	2	9.7859e-08	103.76	1		2	3	2	1		2	1	1	3		0.61868	0.812	12.117	11		Median	0.61868	0.88591	NaN	1	0	Median	NaN	NaN	NaN	0	0	Median	0.58616	0.76861	7.7658	2	0	Median	0.46427	0.94514	6.8022	2	0	Median	0.47463	0.93843	NaN	1	0	Median	0.50058	0.99982	NaN	1	0	Median	NaN	NaN	NaN	0	0	Median	0.83492	0.72738	1.6624	2	0	Median	NaN	NaN	NaN	0	0	Median	0.90712	0.78985	NaN	1	0	Median	0.93071	0.80679	NaN	1	0	Median	NaN	NaN	NaN	0	0	Median	4400200000	2602000000	1798300000	217120000	130380000	86747000	0	0	0	462350000	305410000	156940000	559680000	288870000	270810000	631040000	498140000	132900000	192460000	133790000	58679000	0	0	0	527120000	267790000	259330000	158150000	158150000	0	291170000	148610000	142560000	1361100000	670820000	690290000	0	0	0			55679	3173	62837	1032028;1032029;1032030;1032031;1032032;1032033;1032034;1032035;1032036;1032037;1032038;1032039;1032040;1032041;1032042;1032043	1539754;1539755;1539756;1539757;1539758;1539759;1539760;1539761;1539762;1539763;1539764;1539765;1539766;1539767;1539768;1539769;1539770;1539771;1539772;1539773;1539774	1539763			21
NILETLLQMK	WENSSSERNILETLLQ	LETLLQMKAAEKNMEI	R	N	I	M	K	A	0	0	1	0	0	1	1	0	0	1	3	1	1	0	0	0	1	0	0	0	0	10	0	1201.67	ch12usp|P82673|RT35_HUMAN	ch12usp|P82673|RT35_HUMAN	261	270	yes	yes	1;2	0.00024059	99.34	6	4	6	5	2	6	6	3	4	6	4	5	1.5219	1.3261	21.86	49		Median	0.91718	1.3076	23.691	4	0	Median	0.85656	1.0852	7.6021	4	0	Median	0.90415	1.1604	10.072	6	0	Median	0.56291	1.0051	14.826	5	0	Median	0.55186	1.0999	1.5758	2	0	Median	0.58013	1.147	3.4219	3	0	Median	1.8486	1.5582	11.458	5	0	Median	1.6549	1.4414	10.33	3	0	Median	2.172	1.8362	24.888	4	0	Median	1.7996	1.559	9.791	5	0	Median	1.9402	1.6567	6.345	3	0	Median	1.8909	1.6616	9.6775	5	0	Median	10930000000	5093800000	5836600000	918640000	494120000	424520000	878590000	511890000	366700000	977860000	505740000	472120000	982800000	628940000	353860000	589120000	362360000	226760000	1186200000	738100000	448110000	1826700000	626550000	1200200000	786420000	289310000	497110000	599520000	217860000	381660000	628820000	165630000	463180000	739340000	276640000	462700000	816320000	276660000	539660000			55680	4518	62838;62839	1032044;1032045;1032046;1032047;1032048;1032049;1032050;1032051;1032052;1032053;1032054;1032055;1032056;1032057;1032058;1032059;1032060;1032061;1032062;1032063;1032064;1032065;1032066;1032067;1032068;1032069;1032070;1032071;1032072;1032073;1032074;1032075;1032076;1032077;1032078;1032079;1032080;1032081;1032082;1032083;1032084;1032085;1032086;1032087;1032088;1032089;1032090;1032091;1032092;1032093;1032094;1032095;1032096;1032097;1032098;1032099;1032100	1539775;1539776;1539777;1539778;1539779;1539780;1539781;1539782;1539783;1539784;1539785;1539786;1539787;1539788;1539789;1539790;1539791;1539792;1539793;1539794;1539795;1539796;1539797;1539798;1539799;1539800;1539801;1539802;1539803;1539804;1539805;1539806;1539807;1539808;1539809;1539810;1539811;1539812;1539813;1539814;1539815;1539816;1539817;1539818;1539819;1539820;1539821;1539822;1539823;1539824;1539825;1539826;1539827;1539828;1539829;1539830;1539831;1539832;1539833;1539834;1539835;1539836;1539837;1539838;1539839;1539840;1539841;1539842;1539843;1539844;1539845;1539846;1539847;1539848;1539849;1539850;1539851;1539852;1539853;1539854;1539855;1539856;1539857;1539858;1539859;1539860;1539861;1539862	1539812		2771	87
NILFVITKPDVYK	RVTIRKSKNILFVITK	ITKPDVYKSPASDTYI	K	N	I	Y	K	S	0	0	1	1	0	0	0	0	0	2	1	2	0	1	1	0	1	0	1	2	0	13	1	1548.89	ch12usp|E9PAV3|NACAM_HUMAN;ch12utr|F8VZJ2|F8VZJ2_HUMAN;ch12utr|H0YHX9|H0YHX9_HUMAN;ch12usp|Q13765|NACA_HUMAN;ch12utr|F8W0W4|F8W0W4_HUMAN;ch12utr|F8W1N5|F8W1N5_HUMAN;ch12utr|F8VNW4|F8VNW4_HUMAN;ch12utr|F8VZ58|F8VZ58_HUMAN;Unplacedusp|Q9BZK3|NACP1_HUMAN	ch12usp|E9PAV3|NACAM_HUMAN	1964	1976	yes	no	2;3	8.6858e-14	146.79	6	4	7	4	3	7	8	7	11	9	7	10	1.8393	1.8319	28.384	68		Median	1.0805	1.5533	22.958	6	0	Median	0.9649	1.311	19.476	4	0	Median	0.9319	1.2341	23.462	5	0	Median	0.91029	1.8673	37.064	3	0	Median	0.62602	1.2932	5.2122	3	0	Median	0.86492	1.6974	31.421	5	0	Median	2.7691	2.3491	30.751	8	0	Median	1.8672	1.564	17.245	7	0	Median	2.261	1.9256	13.324	9	0	Median	2.1925	1.9331	23.322	6	0	Median	2.2861	1.9042	14.673	6	0	Median	2.2316	1.9463	18.633	6	0	Median	141380000000	57896000000	83481000000	10312000000	5313000000	4998700000	11890000000	6047400000	5842400000	9524300000	4982200000	4542100000	5617100000	4392500000	1224600000	7515300000	4674500000	2840800000	9087100000	6719300000	2367700000	17694000000	5362700000	12332000000	13830000000	4101300000	9729100000	14887000000	4506300000	10381000000	10591000000	3020300000	7570900000	15172000000	4309900000	10862000000	15257000000	4466700000	10790000000			55681	4393	62840	1032101;1032102;1032103;1032104;1032105;1032106;1032107;1032108;1032109;1032110;1032111;1032112;1032113;1032114;1032115;1032116;1032117;1032118;1032119;1032120;1032121;1032122;1032123;1032124;1032125;1032126;1032127;1032128;1032129;1032130;1032131;1032132;1032133;1032134;1032135;1032136;1032137;1032138;1032139;1032140;1032141;1032142;1032143;1032144;1032145;1032146;1032147;1032148;1032149;1032150;1032151;1032152;1032153;1032154;1032155;1032156;1032157;1032158;1032159;1032160;1032161;1032162;1032163;1032164;1032165;1032166;1032167;1032168;1032169;1032170;1032171;1032172;1032173;1032174;1032175;1032176;1032177;1032178;1032179;1032180;1032181;1032182;1032183	1539863;1539864;1539865;1539866;1539867;1539868;1539869;1539870;1539871;1539872;1539873;1539874;1539875;1539876;1539877;1539878;1539879;1539880;1539881;1539882;1539883;1539884;1539885;1539886;1539887;1539888;1539889;1539890;1539891;1539892;1539893;1539894;1539895;1539896;1539897;1539898;1539899;1539900;1539901;1539902;1539903;1539904;1539905;1539906;1539907;1539908;1539909;1539910;1539911;1539912;1539913;1539914;1539915;1539916;1539917;1539918;1539919;1539920;1539921;1539922;1539923;1539924;1539925;1539926;1539927;1539928;1539929;1539930;1539931;1539932;1539933;1539934;1539935;1539936;1539937;1539938;1539939;1539940;1539941;1539942;1539943;1539944;1539945;1539946;1539947;1539948;1539949;1539950;1539951;1539952;1539953;1539954;1539955;1539956;1539957;1539958;1539959;1539960;1539961;1539962;1539963;1539964;1539965;1539966;1539967;1539968;1539969;1539970;1539971;1539972;1539973;1539974;1539975;1539976;1539977;1539978;1539979;1539980;1539981;1539982;1539983;1539984;1539985;1539986;1539987;1539988;1539989;1539990;1539991;1539992;1539993;1539994;1539995;1539996;1539997;1539998	1539946			133
NILGAQVSEAVPLPEHGVSVVFVNLGNTK	EKAAAFYKNILGAQVS	FVNLGNTKMELLHPLG	K	N	I	T	K	M	2	0	3	0	0	1	2	3	1	1	3	1	0	1	2	2	1	0	0	6	0	29	0	2987.61	ch02usp|Q96PE7|MCEE_HUMAN	ch02usp|Q96PE7|MCEE_HUMAN	67	95	yes	yes	3	4.2096e-10	87.893	1			2									0.3903	0.75865	13.528	3		Median	0.59058	0.75865	NaN	1	0	Median	NaN	NaN	NaN	0	0	Median	NaN	NaN	NaN	0	0	Median	0.35618	0.67553	16.621	2	0	Median	NaN	NaN	NaN	0	0	Median	NaN	NaN	NaN	0	0	Median	NaN	NaN	NaN	0	0	Median	NaN	NaN	NaN	0	0	Median	NaN	NaN	NaN	0	0	Median	NaN	NaN	NaN	0	0	Median	NaN	NaN	NaN	0	0	Median	NaN	NaN	NaN	0	0	Median	252090000	180400000	71687000	55353000	30092000	25261000	0	0	0	0	0	0	196730000	150310000	46426000	0	0	0	0	0	0	0	0	0	0	0	0	0	0	0	0	0	0	0	0	0	0	0	0			55682	1182	62841	1032184;1032185;1032186	1539999;1540000;1540001	1540001			3
NILGGTVFR	KSPNGTIRNILGGTVF	ILGGTVFREAIICKNI	R	N	I	F	R	E	0	1	1	0	0	0	0	2	0	1	1	0	0	1	0	0	1	0	0	1	0	9	0	975.55	ch15usp|P48735|IDHP_HUMAN;ch02usp|O75874|IDHC_HUMAN;ch02utr|C9J4N6|C9J4N6_HUMAN	ch02usp|O75874|IDHC_HUMAN	101	109	no	no	2	0.0006251	118.71	2		4	3	2	1	2	4	1	5	2		0.72707	0.84824	13.739	17		Median	0.60201	0.77744	NaN	1	0	Median	NaN	NaN	NaN	0	0	Median	0.64163	0.82778	3.4535	2	0	Median	0.45299	0.7856	8.1144	3	0	Median	0.43247	0.74898	1.0676	2	0	Median	NaN	NaN	NaN	0	0	Median	1.2066	0.98362	6.2406	2	0	Median	1.1788	0.94822	1.5246	3	0	Median	NaN	NaN	NaN	0	0	Median	0.81422	0.65513	17.99	2	0	Median	1.1371	0.88564	1.3912	2	0	Median	NaN	NaN	NaN	0	0	Median	4233900000	2512200000	1721700000	219470000	152610000	66861000	0	0	0	933600000	617300000	316300000	511010000	340860000	170140000	383940000	261270000	122670000	47448000	47448000	0	876320000	392810000	483510000	405000000	200210000	204790000	41292000	41292000	0	331100000	225580000	105520000	484740000	232830000	251920000	0	0	0			55683	869;5247	62842	1032187;1032188;1032189;1032190;1032191;1032192;1032193;1032194;1032195;1032196;1032197;1032198;1032199;1032200;1032201;1032202;1032203;1032204;1032205;1032206;1032207;1032208;1032209;1032210;1032211;1032212	1540002;1540003;1540004;1540005;1540006;1540007;1540008;1540009;1540010;1540011;1540012;1540013;1540014;1540015;1540016;1540017;1540018;1540019;1540020;1540021;1540022;1540023;1540024;1540025;1540026;1540027;1540028;1540029;1540030;1540031;1540032;1540033	1540002			32
NILGGTVFREPIICK	KSPNGTIRNILGGTVF	FREPIICKNIPRLVPG	R	N	I	C	K	N	0	1	1	0	1	0	1	2	0	3	1	1	0	1	1	0	1	0	0	1	0	15	1	1715.94	ch15usp|P48735|IDHP_HUMAN	ch15usp|P48735|IDHP_HUMAN	141	155	yes	yes	2;3	2.3301e-06	88.108	2	1	2		2	1				1	1		0.62653	0.92485	21.027	3		Median	NaN	NaN	NaN	0	0	Median	NaN	NaN	NaN	0	0	Median	0.65782	0.87333	8.1059	2	0	Median	NaN	NaN	NaN	0	0	Median	NaN	NaN	NaN	0	0	Median	0.60631	1.2398	NaN	1	0	Median	NaN	NaN	NaN	0	0	Median	NaN	NaN	NaN	0	0	Median	NaN	NaN	NaN	0	0	Median	NaN	NaN	NaN	0	0	Median	NaN	NaN	NaN	0	0	Median	NaN	NaN	NaN	0	0	Median	733530000	173200000	560330000	118450000	0	118450000	99822000	0	99822000	207830000	112180000	95651000	0	0	0	163900000	0	163900000	100710000	61020000	39687000	0	0	0	0	0	0	0	0	0	0	0	0	42829000	0	42829000	0	0	0			55684	5247	62843	1032213;1032214;1032215;1032216;1032217;1032218;1032219;1032220;1032221;1032222	1540034;1540035;1540036;1540037;1540038;1540039;1540040;1540041;1540042;1540043	1540040			10
NILHQGQEAILQR	PEHLPLLRNILHQGQE	GQEAILQRYRMKGDHL	R	N	I	Q	R	Y	1	1	1	0	0	3	1	1	1	2	2	0	0	0	0	0	0	0	0	0	0	13	0	1518.83	ch11usp|Q96C86|DCPS_HUMAN	ch11usp|Q96C86|DCPS_HUMAN	243	255	yes	yes	2;3	1.4963e-20	195.16	2	3	3	1	3	3		3	6	2	4	4	0.77936	0.74993	15.691	33		Median	0.54667	0.71785	9.2723	2	0	Median	0.55669	0.74993	5.3213	3	0	Median	0.52913	0.70008	17.265	3	0	Median	NaN	NaN	NaN	0	0	Median	0.38436	0.69873	2.9007	3	0	Median	0.34627	0.71491	12.433	3	0	Median	NaN	NaN	NaN	0	0	Median	0.97846	0.80378	6.8762	3	0	Median	0.85622	0.68642	29.054	6	0	Median	1.0603	0.8421	3.9981	2	0	Median	1.013	0.81958	12.479	4	0	Median	0.8674	0.72102	8.8783	4	0	Median	8792500000	5169900000	3622600000	472220000	305030000	167190000	1293500000	839760000	453700000	750680000	472300000	278380000	89640000	89640000	0	694620000	497290000	197330000	952200000	672530000	279670000	0	0	0	805860000	383370000	422490000	893000000	490480000	402520000	212430000	105510000	106930000	1246400000	597750000	648680000	1382000000	716230000	665770000			55685	4214	62844	1032223;1032224;1032225;1032226;1032227;1032228;1032229;1032230;1032231;1032232;1032233;1032234;1032235;1032236;1032237;1032238;1032239;1032240;1032241;1032242;1032243;1032244;1032245;1032246;1032247;1032248;1032249;1032250;1032251;1032252;1032253;1032254;1032255;1032256	1540044;1540045;1540046;1540047;1540048;1540049;1540050;1540051;1540052;1540053;1540054;1540055;1540056;1540057;1540058;1540059;1540060;1540061;1540062;1540063;1540064;1540065;1540066;1540067;1540068;1540069;1540070;1540071;1540072;1540073;1540074;1540075;1540076;1540077;1540078;1540079;1540080;1540081;1540082;1540083;1540084;1540085;1540086;1540087;1540088;1540089;1540090;1540091	1540086			42
NILIATGSEVTPFPGITIDEDTIVSSTGALSLK	GTQVIDTKNILIATGS	STGALSLKKVPEKMVV	K	N	I	L	K	K	2	0	1	2	0	0	2	3	0	5	3	1	0	1	2	4	5	0	0	2	0	33	0	3358.78	ch07usp|P09622|DLDH_HUMAN;ch07utr|E9PEX6|E9PEX6_HUMAN	ch07usp|P09622|DLDH_HUMAN	178	210	yes	no	3	1.9071e-09	67.553	5			4		1	3		3			2	0.57059	0.72574	24.696	8		Median	0.56149	0.71963	7.0331	5	0	Median	NaN	NaN	NaN	0	0	Median	NaN	NaN	NaN	0	0	Median	NaN	NaN	NaN	0	0	Median	NaN	NaN	NaN	0	0	Median	NaN	NaN	NaN	0	0	Median	1.6477	1.3762	NaN	1	0	Median	NaN	NaN	NaN	0	0	Median	NaN	NaN	NaN	0	0	Median	NaN	NaN	NaN	0	0	Median	NaN	NaN	NaN	0	0	Median	0.97812	0.81252	10.889	2	0	Median	191230000	109030000	82198000	81518000	49697000	31821000	0	0	0	0	0	0	19558000	17861000	1696300	0	0	0	4622900	4622900	0	53827000	29133000	24694000	0	0	0	16240000	0	16240000	0	0	0	0	0	0	15466000	7719700	7746800			55686	2832	62845	1032257;1032258;1032259;1032260;1032261;1032262;1032263;1032264;1032265;1032266;1032267;1032268;1032269;1032270;1032271;1032272;1032273;1032274	1540092;1540093;1540094;1540095;1540096;1540097;1540098;1540099;1540100;1540101;1540102;1540103;1540104;1540105;1540106;1540107;1540108;1540109;1540110;1540111;1540112;1540113;1540114;1540115;1540116;1540117;1540118;1540119;1540120;1540121;1540122;1540123	1540092			32
NILIDFTK	MYLGEIVRNILIDFTK	NILIDFTKRGLLFRGR	R	N	I	T	K	R	0	0	1	1	0	0	0	0	0	2	1	1	0	1	0	0	1	0	0	0	0	8	0	962.544	ch10usp|P19367|HXK1_HUMAN;ch02usp|P52789|HXK2_HUMAN;ch02utr|E9PB90|E9PB90_HUMAN	ch02usp|P52789|HXK2_HUMAN	756	763	no	no	2	0.0041307	98.933	1	1	3	2	2	4		2	2	2	2	2	1.4924	2.2973	73.568	21		Median	1.7072	2.4937	NaN	1	0	Median	1.6772	2.2973	NaN	1	0	Median	3.8253	4.9987	47.646	3	0	Median	1.5039	3.1526	4.713	2	0	Median	1.6398	3.2779	4.4634	2	0	Median	2.0287	3.9772	49.583	4	0	Median	NaN	NaN	NaN	0	0	Median	0.94908	0.81487	5.2965	2	0	Median	1.1618	0.96827	NaN	1	0	Median	1.4613	1.2563	NaN	1	0	Median	0.95302	0.80293	0.025794	2	0	Median	0.95056	0.82616	3.2643	2	0	Median	5876300000	2378300000	3498000000	486760000	172350000	314410000	414050000	153490000	260560000	740100000	178340000	561750000	918430000	381360000	537080000	316650000	118180000	198470000	914840000	282590000	632250000	0	0	0	458300000	224300000	234000000	411180000	261980000	149200000	95803000	23771000	72032000	542200000	287080000	255120000	577980000	294840000	283140000			55687	954;3726	62846	1032275;1032276;1032277;1032278;1032279;1032280;1032281;1032282;1032283;1032284;1032285;1032286;1032287;1032288;1032289;1032290;1032291;1032292;1032293;1032294;1032295;1032296;1032297	1540124;1540125;1540126;1540127;1540128;1540129;1540130;1540131;1540132;1540133;1540134;1540135;1540136;1540137;1540138;1540139;1540140;1540141;1540142;1540143;1540144;1540145;1540146;1540147;1540148;1540149;1540150;1540151;1540152;1540153;1540154	1540129			31
NILIDFTKK	MYLGEIVRNILIDFTK	ILIDFTKKGFLFRGQI	R	N	I	K	K	G	0	0	1	1	0	0	0	0	0	2	1	2	0	1	0	0	1	0	0	0	0	9	1	1090.64	ch10usp|P19367|HXK1_HUMAN	ch10usp|P19367|HXK1_HUMAN	756	764	yes	yes	2	0.021146	50.353						1			1				0.564	1.0841	NaN	1		Median	NaN	NaN	NaN	0	0	Median	NaN	NaN	NaN	0	0	Median	NaN	NaN	NaN	0	0	Median	NaN	NaN	NaN	0	0	Median	NaN	NaN	NaN	0	0	Median	0.564	1.0841	NaN	1	0	Median	NaN	NaN	NaN	0	0	Median	NaN	NaN	NaN	0	0	Median	NaN	NaN	NaN	0	0	Median	NaN	NaN	NaN	0	0	Median	NaN	NaN	NaN	0	0	Median	NaN	NaN	NaN	0	0	Median	258830000	143900000	114930000	0	0	0	0	0	0	0	0	0	0	0	0	0	0	0	225300000	143900000	81405000	0	0	0	0	0	0	33524000	0	33524000	0	0	0	0	0	0	0	0	0			55688	3726	62847	1032298;1032299	1540155;1540156	1540156			2
NILIDFTKR	MYLGEIVRNILIDFTK	ILIDFTKRGLLFRGRI	R	N	I	K	R	G	0	1	1	1	0	0	0	0	0	2	1	1	0	1	0	0	1	0	0	0	0	9	1	1118.64	ch02usp|P52789|HXK2_HUMAN;ch02utr|E9PB90|E9PB90_HUMAN	ch02usp|P52789|HXK2_HUMAN	756	764	yes	no	2;3	3.2773e-06	181.55	2	2	2		2	1	1		4	1			1.2927	1.105	110.2	11		Median	NaN	NaN	NaN	0	0	Median	NaN	NaN	NaN	0	0	Median	3.5235	4.7524	3.6957	2	0	Median	NaN	NaN	NaN	0	0	Median	3.7817	7.9189	2.5218	2	0	Median	3.4727	7.6771	NaN	1	0	Median	1.2927	1.105	NaN	1	0	Median	NaN	NaN	NaN	0	0	Median	0.83389	0.70031	5.7377	4	0	Median	1.2746	1.0602	NaN	1	0	Median	NaN	NaN	NaN	0	0	Median	NaN	NaN	NaN	0	0	Median	6030100000	954450000	5075600000	788900000	0	788900000	1624300000	0	1624300000	1102600000	253730000	848890000	0	0	0	1320100000	270840000	1049200000	575480000	136050000	439430000	228810000	108190000	120620000	0	0	0	323880000	158560000	165320000	66037000	27064000	38973000	0	0	0	0	0	0			55689	954	62848	1032300;1032301;1032302;1032303;1032304;1032305;1032306;1032307;1032308;1032309;1032310;1032311;1032312;1032313;1032314	1540157;1540158;1540159;1540160;1540161;1540162;1540163;1540164;1540165;1540166;1540167;1540168;1540169;1540170;1540171;1540172;1540173;1540174	1540167			16
NILIGEQLHVK	VHKDLAARNILIGEQL	IGEQLHVKISDLGLSR	R	N	I	V	K	I	0	0	1	0	0	1	1	1	1	2	2	1	0	0	0	0	0	0	0	1	0	11	0	1262.73	ch01utr|A0A0A0MTJ5|A0A0A0MTJ5_HUMAN;ch01usp|Q01973|ROR1_HUMAN	ch01utr|A0A0A0MTJ5|A0A0A0MTJ5_HUMAN	565	575	yes	no	2;3	0.014696	51.727	1		2										1.0509	1.3361	NaN	1		Median	1.0509	1.3361	NaN	1	0	Median	NaN	NaN	NaN	0	0	Median	NaN	NaN	NaN	0	0	Median	NaN	NaN	NaN	0	0	Median	NaN	NaN	NaN	0	0	Median	NaN	NaN	NaN	0	0	Median	NaN	NaN	NaN	0	0	Median	NaN	NaN	NaN	0	0	Median	NaN	NaN	NaN	0	0	Median	NaN	NaN	NaN	0	0	Median	NaN	NaN	NaN	0	0	Median	NaN	NaN	NaN	0	0	Median	318730000	30808000	287920000	69520000	30808000	38712000	0	0	0	249210000	0	249210000	0	0	0	0	0	0	0	0	0	0	0	0	0	0	0	0	0	0	0	0	0	0	0	0	0	0	0			55690	262	62849	1032315;1032316;1032317	1540175;1540176;1540177	1540177			2
NILIMAGDEASTIAEIIEECGGLEK	QVVLDGLKNILIMAGD	EECGGLEKIEVLQQHE	K	N	I	E	K	I	3	0	1	1	1	0	5	3	0	5	2	1	1	0	0	1	1	0	0	0	0	25	0	2675.3	ch13usp|O00505|IMA4_HUMAN;ch13utr|H0Y4S9|H0Y4S9_HUMAN	ch13usp|O00505|IMA4_HUMAN	437	461	yes	no	3	0.002396	33.649	2												1.4029	1.7794	11.15	2		Median	1.4029	1.7794	11.15	2	0	Median	NaN	NaN	NaN	0	0	Median	NaN	NaN	NaN	0	0	Median	NaN	NaN	NaN	0	0	Median	NaN	NaN	NaN	0	0	Median	NaN	NaN	NaN	0	0	Median	NaN	NaN	NaN	0	0	Median	NaN	NaN	NaN	0	0	Median	NaN	NaN	NaN	0	0	Median	NaN	NaN	NaN	0	0	Median	NaN	NaN	NaN	0	0	Median	NaN	NaN	NaN	0	0	Median	16016000	6119000	9896800	16016000	6119000	9896800	0	0	0	0	0	0	0	0	0	0	0	0	0	0	0	0	0	0	0	0	0	0	0	0	0	0	0	0	0	0	0	0	0			55691	4817	62850	1032318;1032319	1540178;1540179	1540178			2
NILITTNMVSSQNTANEANPLKR	NPSMIGPKNILITTNM	NEANPLKRKHEDDDDN	K	N	I	K	R	K	2	1	5	0	0	1	1	0	0	2	2	1	1	0	1	2	3	0	0	1	0	23	1	2528.3	chXusp|Q9HBM6|TAF9B_HUMAN	chXusp|Q9HBM6|TAF9B_HUMAN	218	240	yes	yes	3	5.0944e-09	102.45									1	1			2.6731	2.1649	NaN	1		Median	NaN	NaN	NaN	0	0	Median	NaN	NaN	NaN	0	0	Median	NaN	NaN	NaN	0	0	Median	NaN	NaN	NaN	0	0	Median	NaN	NaN	NaN	0	0	Median	NaN	NaN	NaN	0	0	Median	NaN	NaN	NaN	0	0	Median	NaN	NaN	NaN	0	0	Median	2.6731	2.1649	NaN	1	0	Median	NaN	NaN	NaN	0	0	Median	NaN	NaN	NaN	0	0	Median	NaN	NaN	NaN	0	0	Median	62345000	17072000	45273000	0	0	0	0	0	0	0	0	0	0	0	0	0	0	0	0	0	0	0	0	0	0	0	0	59850000	17072000	42778000	2494900	0	2494900	0	0	0	0	0	0			55692	7539	62851	1032320;1032321	1540180;1540181	1540180			2
NILIVLTK	TGEYTHIRNILIVLTK	NILIVLTKILPWYPKV	R	N	I	T	K	I	0	0	1	0	0	0	0	0	0	2	2	1	0	0	0	0	1	0	0	1	0	8	0	912.601	chXutr|A0A0C4DG98|A0A0C4DG98_HUMAN;chXutr|H0Y815|H0Y815_HUMAN;chXusp|Q8NI27|THOC2_HUMAN	chXusp|Q8NI27|THOC2_HUMAN	1122	1129	no	no	2	0.0087132	85.161	1			1		1			2	1		2	1.4005	1.2224	11.307	8		Median	0.9496	1.2315	NaN	1	0	Median	NaN	NaN	NaN	0	0	Median	NaN	NaN	NaN	0	0	Median	0.6238	1.1238	NaN	1	0	Median	NaN	NaN	NaN	0	0	Median	0.64127	1.1431	NaN	1	0	Median	NaN	NaN	NaN	0	0	Median	NaN	NaN	NaN	0	0	Median	1.6381	1.3624	0.31962	2	0	Median	1.3537	1.1267	NaN	1	0	Median	NaN	NaN	NaN	0	0	Median	1.6332	1.3671	16.877	2	0	Median	335890000	146960000	188930000	48186000	25450000	22736000	0	0	0	0	0	0	43460000	27517000	15944000	0	0	0	31645000	17155000	14490000	0	0	0	0	0	0	85127000	34491000	50636000	26503000	8936600	17567000	0	0	0	100970000	33411000	67555000			55693	7509;7577	62852	1032322;1032323;1032324;1032325;1032326;1032327;1032328;1032329	1540182;1540183;1540184;1540185;1540186;1540187;1540188;1540189;1540190;1540191;1540192;1540193	1540184			12
NILKQGIETPEDQNDLRK	KKAVEQIRNILKQGIE	EDQNDLRKMQLRELAR	R	N	I	R	K	M	0	1	2	2	0	2	2	1	0	2	2	2	0	0	1	0	1	0	0	0	0	18	2	2110.1	ch11usp|Q15637|SF01_HUMAN	ch11usp|Q15637|SF01_HUMAN	224	241	yes	yes	3	0.019938	37.157							1						2.2465	1.785	NaN	1		Median	NaN	NaN	NaN	0	0	Median	NaN	NaN	NaN	0	0	Median	NaN	NaN	NaN	0	0	Median	NaN	NaN	NaN	0	0	Median	NaN	NaN	NaN	0	0	Median	NaN	NaN	NaN	0	0	Median	2.2465	1.785	NaN	1	0	Median	NaN	NaN	NaN	0	0	Median	NaN	NaN	NaN	0	0	Median	NaN	NaN	NaN	0	0	Median	NaN	NaN	NaN	0	0	Median	NaN	NaN	NaN	0	0	Median	75941000	22651000	53291000	0	0	0	0	0	0	0	0	0	0	0	0	0	0	0	0	0	0	75941000	22651000	53291000	0	0	0	0	0	0	0	0	0	0	0	0	0	0	0			55694	4123	62853	1032330	1540194	1540194			0
NILLTIGSYK	TGFKIPKKNILLTIGS	LLTIGSYKNKSELLPT	K	N	I	Y	K	N	0	0	1	0	0	0	0	1	0	2	2	1	0	0	0	1	1	0	1	0	0	10	0	1120.65	ch02usp|P27708|PYR1_HUMAN;ch02utr|F8VPD4|F8VPD4_HUMAN	ch02usp|P27708|PYR1_HUMAN	1314	1323	yes	no	2	0.01207	53.237												1	0.62996	0.53489	NaN	1		Median	NaN	NaN	NaN	0	0	Median	NaN	NaN	NaN	0	0	Median	NaN	NaN	NaN	0	0	Median	NaN	NaN	NaN	0	0	Median	NaN	NaN	NaN	0	0	Median	NaN	NaN	NaN	0	0	Median	NaN	NaN	NaN	0	0	Median	NaN	NaN	NaN	0	0	Median	NaN	NaN	NaN	0	0	Median	NaN	NaN	NaN	0	0	Median	NaN	NaN	NaN	0	0	Median	0.62996	0.53489	NaN	1	0	Median	34091000	18186000	15905000	0	0	0	0	0	0	0	0	0	0	0	0	0	0	0	0	0	0	0	0	0	0	0	0	0	0	0	0	0	0	0	0	0	34091000	18186000	15905000			55695	920	62854	1032331	1540195	1540195			1
NILLTNEQLESAR	FFTVTDPRNILLTNEQ	NEQLESARKIVHDYRQ	R	N	I	A	R	K	1	1	2	0	0	1	2	0	0	1	3	0	0	0	0	1	1	0	0	0	0	13	0	1499.79	ch05usp|Q9H9B4|SFXN1_HUMAN;ch05utr|S4R2X2|S4R2X2_HUMAN;ch05utr|D6RFI0|D6RFI0_HUMAN;ch05utr|D6RDG7|D6RDG7_HUMAN;ch05utr|D6RAE9|D6RAE9_HUMAN	ch05usp|Q9H9B4|SFXN1_HUMAN	36	48	yes	no	2	1.9582e-20	182.1	2	4	3	2	4	3	4	2	2	6	2	2	0.95506	0.82449	9.9988	30		Median	0.70302	0.99467	0.27081	2	0	Median	0.59523	0.82105	11.222	4	0	Median	0.63946	0.80619	4.755	2	0	Median	0.39945	0.81631	NaN	1	0	Median	0.39377	0.7603	3.3284	3	0	Median	0.41808	0.78566	3.7223	2	0	Median	1.205	0.9574	10.677	4	0	Median	0.98093	0.80103	1.6165	2	0	Median	1.1471	0.93139	2.5639	2	0	Median	0.99023	0.81094	2.6954	4	0	Median	0.99809	0.81631	3.4689	2	0	Median	1.0366	0.84313	1.7504	2	0	Median	36651000000	21641000000	15010000000	2851500000	1767600000	1083900000	5900400000	3604100000	2296300000	1809000000	1110100000	698960000	1230700000	746090000	484570000	5969300000	4199200000	1770100000	3112500000	2483800000	628670000	3006800000	1330100000	1676700000	2629100000	1347100000	1282000000	1929000000	952820000	976220000	1501100000	733670000	767410000	5667300000	2858500000	2808800000	1044700000	507770000	536910000			55696	2310	62855	1032332;1032333;1032334;1032335;1032336;1032337;1032338;1032339;1032340;1032341;1032342;1032343;1032344;1032345;1032346;1032347;1032348;1032349;1032350;1032351;1032352;1032353;1032354;1032355;1032356;1032357;1032358;1032359;1032360;1032361;1032362;1032363;1032364;1032365;1032366;1032367	1540196;1540197;1540198;1540199;1540200;1540201;1540202;1540203;1540204;1540205;1540206;1540207;1540208;1540209;1540210;1540211;1540212;1540213;1540214;1540215;1540216;1540217;1540218;1540219;1540220;1540221;1540222;1540223;1540224;1540225;1540226;1540227;1540228;1540229;1540230;1540231;1540232;1540233;1540234;1540235;1540236;1540237;1540238;1540239;1540240;1540241;1540242;1540243;1540244;1540245;1540246;1540247;1540248;1540249;1540250;1540251;1540252;1540253;1540254;1540255;1540256;1540257;1540258;1540259;1540260;1540261;1540262;1540263;1540264;1540265;1540266	1540260			71
NILLTNEQLESARK	FFTVTDPRNILLTNEQ	EQLESARKIVHDYRQG	R	N	I	R	K	I	1	1	2	0	0	1	2	0	0	1	3	1	0	0	0	1	1	0	0	0	0	14	1	1627.89	ch05usp|Q9H9B4|SFXN1_HUMAN;ch05utr|S4R2X2|S4R2X2_HUMAN;ch05utr|D6RFI0|D6RFI0_HUMAN;ch05utr|D6RDG7|D6RDG7_HUMAN;ch05utr|D6RAE9|D6RAE9_HUMAN	ch05usp|Q9H9B4|SFXN1_HUMAN	36	49	yes	no	2;3	4.4266e-27	173.06	4	4	5	4	3	3	3	4	3	3	4	4	0.7309	0.84216	10.895	41		Median	0.65885	0.95445	16.856	4	0	Median	0.63453	0.89428	8.0775	4	0	Median	0.57715	0.77637	6.8055	3	0	Median	0.39533	0.83816	7.8246	4	0	Median	0.40898	0.83145	3.6625	3	0	Median	0.37196	0.77801	13.626	2	0	Median	1.0252	0.83989	7.7967	3	0	Median	0.98214	0.82435	2.6711	4	0	Median	1.0274	0.87049	16.139	3	0	Median	1.0405	0.89485	5.1019	3	0	Median	1.0114	0.82988	21.704	4	0	Median	1.0044	0.85391	5.7185	4	0	Median	11213000000	6367300000	4846000000	795570000	478050000	317520000	1096400000	646130000	450240000	895580000	534170000	361420000	1176100000	838030000	338080000	950460000	624650000	325810000	573760000	417900000	155860000	1873200000	901150000	972090000	1041600000	526960000	514680000	123480000	62228000	61252000	1012400000	487360000	525070000	349990000	171460000	178530000	1324700000	679250000	645480000			55697	2310	62856	1032368;1032369;1032370;1032371;1032372;1032373;1032374;1032375;1032376;1032377;1032378;1032379;1032380;1032381;1032382;1032383;1032384;1032385;1032386;1032387;1032388;1032389;1032390;1032391;1032392;1032393;1032394;1032395;1032396;1032397;1032398;1032399;1032400;1032401;1032402;1032403;1032404;1032405;1032406;1032407;1032408;1032409;1032410;1032411	1540267;1540268;1540269;1540270;1540271;1540272;1540273;1540274;1540275;1540276;1540277;1540278;1540279;1540280;1540281;1540282;1540283;1540284;1540285;1540286;1540287;1540288;1540289;1540290;1540291;1540292;1540293;1540294;1540295;1540296;1540297;1540298;1540299;1540300;1540301;1540302;1540303;1540304;1540305;1540306;1540307;1540308;1540309;1540310;1540311;1540312;1540313;1540314;1540315;1540316;1540317;1540318;1540319;1540320;1540321;1540322;1540323;1540324;1540325;1540326;1540327;1540328;1540329;1540330;1540331;1540332;1540333;1540334	1540311			68
NILLVSDGHLQDESLTLQLVK	LYPARGSRNILLVSDG	SLTLQLVKRSRPHTRL	R	N	I	V	K	R	0	0	1	2	0	2	1	1	1	1	6	1	0	0	0	2	1	0	0	2	0	21	0	2334.28	ch13usp|Q9UKK3|PARP4_HUMAN	ch13usp|Q9UKK3|PARP4_HUMAN	971	991	yes	yes	2;3	6.0849e-06	87.062	1		1		1	1					1		NaN	NaN	NaN	0		Median	NaN	NaN	NaN	0	0	Median	NaN	NaN	NaN	0	0	Median	NaN	NaN	NaN	0	0	Median	NaN	NaN	NaN	0	0	Median	NaN	NaN	NaN	0	0	Median	NaN	NaN	NaN	0	0	Median	NaN	NaN	NaN	0	0	Median	NaN	NaN	NaN	0	0	Median	NaN	NaN	NaN	0	0	Median	NaN	NaN	NaN	0	0	Median	NaN	NaN	NaN	0	0	Median	NaN	NaN	NaN	0	0	Median	330290000	0	330290000	78383000	0	78383000	0	0	0	86273000	0	86273000	0	0	0	64793000	0	64793000	60424000	0	60424000	0	0	0	0	0	0	0	0	0	0	0	0	40422000	0	40422000	0	0	0			55698	4914	62857	1032412;1032413;1032414;1032415;1032416	1540335;1540336;1540337;1540338;1540339	1540338			5
NILLVTEIR				N	I	I	R		0	1	1	0	0	0	1	0	0	2	2	0	0	0	0	0	1	0	0	1	0	9	0	1069.65		REV__ch02utr|C9JMN1|C9JMN1_HUMAN			yes	no	2	0.015093	87.476				1		2							0.4811	0.77792	23.729	3		Median	NaN	NaN	NaN	0	0	Median	NaN	NaN	NaN	0	0	Median	NaN	NaN	NaN	0	0	Median	0.4811	0.77792	NaN	1	0	Median	NaN	NaN	NaN	0	0	Median	0.53762	0.86459	32.43	2	0	Median	NaN	NaN	NaN	0	0	Median	NaN	NaN	NaN	0	0	Median	NaN	NaN	NaN	0	0	Median	NaN	NaN	NaN	0	0	Median	NaN	NaN	NaN	0	0	Median	NaN	NaN	NaN	0	0	Median	46493000	30297000	16196000	0	0	0	0	0	0	0	0	0	18825000	11894000	6930700	0	0	0	27668000	18402000	9265700	0	0	0	0	0	0	0	0	0	0	0	0	0	0	0	0	0	0	+		55699	7674	62858	1032417;1032418;1032419	1540340;1540341;1540342	1540340	4534		3
NILMYGPPGTGK	KKNRSLYRNILMYGPP	YGPPGTGKTLFAKKLA	R	N	I	G	K	T	0	0	1	0	0	0	0	3	0	1	1	1	1	0	2	0	1	0	1	0	0	12	0	1246.64	ch01usp|Q9NVI7|ATD3A_HUMAN	ch01usp|Q9NVI7|ATD3A_HUMAN	395	406	no	no	2	4.1451e-06	96.745	2	2	4	4	2	2	2	3		4	3	3	0.66617	0.85778	14.644	28		Median	0.6221	0.91815	4.4024	2	0	Median	0.56597	0.8061	8.8037	2	0	Median	0.57349	0.75843	15.643	4	0	Median	0.37884	0.76335	13.706	3	0	Median	0.39236	0.80258	3.8084	2	0	Median	0.31557	0.63472	0.39016	2	0	Median	0.99927	0.848	3.8062	2	0	Median	1.0872	0.93868	8.0577	3	0	Median	NaN	NaN	NaN	0	0	Median	1.1402	0.99878	21.314	3	0	Median	1.0011	0.8641	9.2947	3	0	Median	1.0044	0.87874	2.3337	2	0	Median	16141000000	9319600000	6821300000	1225100000	752270000	472830000	2147800000	1373800000	773960000	1546000000	993250000	552790000	793730000	459770000	333960000	2073800000	1474600000	599200000	575510000	442330000	133180000	1624300000	785180000	839120000	1685000000	783950000	901030000	0	0	0	1182300000	565740000	616550000	1790100000	908720000	881370000	1497300000	779950000	717340000			55700	672	62859;62860	1032420;1032421;1032422;1032423;1032424;1032425;1032426;1032427;1032428;1032429;1032430;1032431;1032432;1032433;1032434;1032435;1032436;1032437;1032438;1032439;1032440;1032441;1032442;1032443;1032444;1032445;1032446;1032447;1032448;1032449;1032450	1540343;1540344;1540345;1540346;1540347;1540348;1540349;1540350;1540351;1540352;1540353;1540354;1540355;1540356;1540357;1540358;1540359;1540360;1540361;1540362;1540363;1540364;1540365;1540366;1540367;1540368;1540369;1540370;1540371;1540372;1540373;1540374;1540375;1540376;1540377;1540378	1540360		457	35
NILNELFQR	KAPEQQVKNILNELFQ	ILNELFQRENRVLHYW	K	N	I	Q	R	E	0	1	2	0	0	1	1	0	0	1	2	0	0	1	0	0	0	0	0	0	0	9	0	1145.62	ch05usp|O75962|TRIO_HUMAN;ch05utr|E7EWP2|E7EWP2_HUMAN;ch05utr|E7EPJ7|E7EPJ7_HUMAN;ch05utr|F5H228|F5H228_HUMAN	ch05usp|O75962|TRIO_HUMAN	1111	1119	yes	no	2	4.0229e-05	169.44	1	2	2	4	2	1	3	3	1	2	2	2	1.6717	1.5845	15.264	22		Median	1.6482	2.0495	NaN	1	0	Median	1.5046	1.9882	0.40417	2	0	Median	1.5885	2.0553	3.4558	2	0	Median	0.92042	1.735	12.412	2	0	Median	0.88964	1.6362	4.9586	2	0	Median	0.90132	1.853	NaN	1	0	Median	1.9572	1.5431	4.906	2	0	Median	1.8409	1.5083	3.27	3	0	Median	1.4983	1.1888	NaN	1	0	Median	1.9711	1.5832	1.4631	2	0	Median	1.7498	1.4229	6.7131	2	0	Median	1.7525	1.4282	3.0607	2	0	Median	4353300000	1706300000	2647000000	53484000	20373000	33111000	699750000	274470000	425280000	454400000	176210000	278190000	186010000	109230000	76785000	350660000	189280000	161380000	274110000	142640000	131470000	789370000	252150000	537220000	301570000	103040000	198530000	136390000	46792000	89603000	195380000	61427000	133950000	532180000	197180000	335000000	379960000	133480000	246490000			55701	2062	62861	1032451;1032452;1032453;1032454;1032455;1032456;1032457;1032458;1032459;1032460;1032461;1032462;1032463;1032464;1032465;1032466;1032467;1032468;1032469;1032470;1032471;1032472;1032473;1032474;1032475	1540379;1540380;1540381;1540382;1540383;1540384;1540385;1540386;1540387;1540388;1540389;1540390;1540391;1540392;1540393;1540394;1540395;1540396;1540397;1540398;1540399;1540400;1540401;1540402;1540403;1540404;1540405;1540406;1540407;1540408;1540409;1540410;1540411;1540412;1540413;1540414;1540415;1540416;1540417;1540418;1540419	1540415			41
NILNENDIVFIVEK	KGQPNPLKNILNENDI	DIVFIVEKVPLEKEET	K	N	I	E	K	V	0	0	3	1	0	0	2	0	0	3	1	1	0	1	0	0	0	0	0	2	0	14	0	1658.89	ch15usp|Q9H900|ZWILC_HUMAN	ch15usp|Q9H900|ZWILC_HUMAN	53	66	yes	yes	2	0.00010598	72.898	2						3	2			2		1.0328	0.97736	13.795	6		Median	0.81076	1.0999	1.4646	2	0	Median	NaN	NaN	NaN	0	0	Median	NaN	NaN	NaN	0	0	Median	NaN	NaN	NaN	0	0	Median	NaN	NaN	NaN	0	0	Median	NaN	NaN	NaN	0	0	Median	1.3106	1.0874	NaN	1	0	Median	1.0391	0.85394	3.997	2	0	Median	NaN	NaN	NaN	0	0	Median	NaN	NaN	NaN	0	0	Median	1.0412	0.85388	NaN	1	0	Median	NaN	NaN	NaN	0	0	Median	618880000	274740000	344140000	213890000	113930000	99963000	0	0	0	0	0	0	0	0	0	0	0	0	0	0	0	175000000	71868000	103130000	128180000	55675000	72501000	0	0	0	0	0	0	101800000	33261000	68541000	0	0	0			55702	5365	62862	1032476;1032477;1032478;1032479;1032480;1032481;1032482;1032483;1032484	1540420;1540421;1540422;1540423;1540424;1540425;1540426;1540427;1540428;1540429	1540426			10
NILPDEGEPTDEETTGDISDSMDFVLLNFAEMNK	NYLLQCTRNILPDEGE	LNFAEMNKLWVRMQHQ	R	N	I	N	K	L	1	0	3	5	0	0	5	2	0	2	3	1	2	2	2	2	3	0	0	1	0	34	0	3785.68	ch16usp|Q96QK1|VPS35_HUMAN	ch16usp|Q96QK1|VPS35_HUMAN	159	192	yes	yes	3	1.469e-06	46.43	2			3			1				1		0.78271	1.3428	1.358	5		Median	1.0626	1.3427	0.010641	2	0	Median	NaN	NaN	NaN	0	0	Median	NaN	NaN	NaN	0	0	Median	0.75303	1.3571	1.825	3	0	Median	NaN	NaN	NaN	0	0	Median	NaN	NaN	NaN	0	0	Median	NaN	NaN	NaN	0	0	Median	NaN	NaN	NaN	0	0	Median	NaN	NaN	NaN	0	0	Median	NaN	NaN	NaN	0	0	Median	NaN	NaN	NaN	0	0	Median	NaN	NaN	NaN	0	0	Median	162580000	71157000	91421000	57423000	26503000	30919000	0	0	0	0	0	0	79308000	44653000	34654000	0	0	0	0	0	0	19917000	0	19917000	0	0	0	0	0	0	0	0	0	5929700	0	5929700	0	0	0			55703	5648	62863	1032485;1032486;1032487;1032488;1032489;1032490;1032491	1540430;1540431;1540432;1540433;1540434;1540435;1540436;1540437	1540434			8
NILPFDHTR	NKNKNRYKNILPFDHT	ILPFDHTRVVLHDGDP	K	N	I	T	R	V	0	1	1	1	0	0	0	0	1	1	1	0	0	1	1	0	1	0	0	0	0	9	0	1111.58	ch12usp|Q06124|PTN11_HUMAN	ch12usp|Q06124|PTN11_HUMAN	281	289	yes	yes	2;3	0.00051875	115.71		2							2		1		1.4649	1.1899	10.491	4		Median	NaN	NaN	NaN	0	0	Median	0.88033	1.1089	NaN	1	0	Median	NaN	NaN	NaN	0	0	Median	NaN	NaN	NaN	0	0	Median	NaN	NaN	NaN	0	0	Median	NaN	NaN	NaN	0	0	Median	NaN	NaN	NaN	0	0	Median	NaN	NaN	NaN	0	0	Median	1.5025	1.2041	15.142	2	0	Median	NaN	NaN	NaN	0	0	Median	1.5964	1.2769	NaN	1	0	Median	NaN	NaN	NaN	0	0	Median	388350000	180550000	207800000	0	0	0	110960000	66495000	44468000	0	0	0	0	0	0	0	0	0	0	0	0	0	0	0	0	0	0	139120000	56858000	82265000	0	0	0	138260000	57202000	81063000	0	0	0			55704	4525	62864	1032492;1032493;1032494;1032495;1032496	1540438;1540439;1540440;1540441;1540442;1540443;1540444	1540444			6
NILPVDSSVK	GPMELVEKNILPVDSS	LPVDSSVKEAIIGVGK	K	N	I	V	K	E	0	0	1	1	0	0	0	0	0	1	1	1	0	0	1	2	0	0	0	2	0	10	0	1070.6	ch16usp|Q9ULH7|MKL2_HUMAN;ch16utr|I3L2S3|I3L2S3_HUMAN	ch16usp|Q9ULH7|MKL2_HUMAN	147	156	yes	no	2	0.026363	44.543							1						1.8773	1.5536	NaN	1		Median	NaN	NaN	NaN	0	0	Median	NaN	NaN	NaN	0	0	Median	NaN	NaN	NaN	0	0	Median	NaN	NaN	NaN	0	0	Median	NaN	NaN	NaN	0	0	Median	NaN	NaN	NaN	0	0	Median	1.8773	1.5536	NaN	1	0	Median	NaN	NaN	NaN	0	0	Median	NaN	NaN	NaN	0	0	Median	NaN	NaN	NaN	0	0	Median	NaN	NaN	NaN	0	0	Median	NaN	NaN	NaN	0	0	Median	95973000	33104000	62869000	0	0	0	0	0	0	0	0	0	0	0	0	0	0	0	0	0	0	95973000	33104000	62869000	0	0	0	0	0	0	0	0	0	0	0	0	0	0	0			55705	5723	62865	1032497	1540445;1540446	1540446			2
NILQLHDLTTGALLK	LCYLHDVKNILQLHDL	LTTGALLKTFPLDVGS	K	N	I	L	K	T	1	0	1	1	0	1	0	1	1	1	5	1	0	0	0	0	2	0	0	0	0	15	0	1648.95	ch06usp|P48147|PPCE_HUMAN	ch06usp|P48147|PPCE_HUMAN	359	373	yes	yes	2;3	2.0253e-38	184.99	3	2	7	2	2	5	3	4	4	4	4	5	1.0474	1.1144	12.201	42		Median	0.90395	1.3017	25.687	3	0	Median	1.0119	1.3463	1.7468	2	0	Median	0.94149	1.175	14.572	7	0	Median	0.68456	1.3571	1.0884	2	0	Median	0.65638	1.2284	0.4264	2	0	Median	0.62981	1.273	9.9257	5	0	Median	1.3126	1.0624	3.5275	3	0	Median	1.3473	1.1042	5.9631	4	0	Median	1.3524	1.1294	14.85	3	0	Median	1.2992	1.1051	1.8284	4	0	Median	1.2833	1.058	3.6371	4	0	Median	1.2538	1.0554	4.5521	3	0	Median	11577000000	5517200000	6059800000	1045500000	548430000	497030000	483510000	243410000	240100000	1019600000	518790000	500800000	525760000	319950000	205810000	290320000	172560000	117760000	1218700000	746960000	471760000	2096800000	895170000	1201700000	1026600000	433790000	592780000	876190000	354310000	521870000	716630000	307890000	408740000	1278100000	532570000	745580000	999330000	443400000	555930000			55706	2491	62866	1032498;1032499;1032500;1032501;1032502;1032503;1032504;1032505;1032506;1032507;1032508;1032509;1032510;1032511;1032512;1032513;1032514;1032515;1032516;1032517;1032518;1032519;1032520;1032521;1032522;1032523;1032524;1032525;1032526;1032527;1032528;1032529;1032530;1032531;1032532;1032533;1032534;1032535;1032536;1032537;1032538;1032539;1032540;1032541;1032542	1540447;1540448;1540449;1540450;1540451;1540452;1540453;1540454;1540455;1540456;1540457;1540458;1540459;1540460;1540461;1540462;1540463;1540464;1540465;1540466;1540467;1540468;1540469;1540470;1540471;1540472;1540473;1540474;1540475;1540476;1540477;1540478;1540479;1540480;1540481;1540482;1540483;1540484;1540485;1540486;1540487;1540488;1540489;1540490;1540491;1540492;1540493;1540494;1540495;1540496;1540497;1540498;1540499;1540500;1540501;1540502;1540503;1540504;1540505;1540506;1540507;1540508;1540509;1540510;1540511;1540512;1540513;1540514;1540515;1540516;1540517	1540489			68
NILQSETEKLTSHCFEWDR	HHGVPYFRNILQSETE	SHCFEWDRKLELDIPD	R	N	I	D	R	K	0	1	1	1	1	1	3	0	1	1	2	1	0	1	0	2	2	1	0	0	0	19	1	2392.11	ch14usp|Q15398|DLGP5_HUMAN	ch14usp|Q15398|DLGP5_HUMAN	435	453	yes	yes	3;4	3.3423e-14	153.21						1		1		1		2	0.91236	1.8482	NaN	1		Median	NaN	NaN	NaN	0	0	Median	NaN	NaN	NaN	0	0	Median	NaN	NaN	NaN	0	0	Median	NaN	NaN	NaN	0	0	Median	NaN	NaN	NaN	0	0	Median	0.91236	1.8482	NaN	1	0	Median	NaN	NaN	NaN	0	0	Median	NaN	NaN	NaN	0	0	Median	NaN	NaN	NaN	0	0	Median	NaN	NaN	NaN	0	0	Median	NaN	NaN	NaN	0	0	Median	NaN	NaN	NaN	0	0	Median	873770000	99720000	774050000	0	0	0	0	0	0	0	0	0	0	0	0	0	0	0	173040000	99720000	73318000	0	0	0	243880000	0	243880000	0	0	0	125560000	0	125560000	0	0	0	331290000	0	331290000			55707	5033	62867	1032543;1032544;1032545;1032546;1032547	1540518;1540519;1540520;1540521;1540522	1540521			5
NILSNVDDILAATAAACGVTPTDFSK	AVLLSDERNILSNVDD	VTPTDFSKSTSNETMQ	R	N	I	S	K	S	5	0	2	3	1	0	0	1	0	2	2	1	0	1	1	2	3	0	0	2	0	26	0	2663.31	ch11usp|Q2KHR3|QSER1_HUMAN	ch11usp|Q2KHR3|QSER1_HUMAN	846	871	yes	yes	2;3	1.6369e-35	166.49	5	2	2	3	2	3	2	1	1	3	2	1	2.993	3.6517	12.612	14		Median	2.8234	3.57	8.7268	3	0	Median	2.993	4.0904	8.554	2	0	Median	NaN	NaN	NaN	0	0	Median	1.6101	2.7991	NaN	1	0	Median	1.8484	3.3705	5.0939	2	0	Median	1.625	2.9709	NaN	1	0	Median	4.8681	4.0833	2.3337	2	0	Median	4.552	3.6921	NaN	1	0	Median	NaN	NaN	NaN	0	0	Median	NaN	NaN	NaN	0	0	Median	4.492	3.7564	5.5511	2	0	Median	NaN	NaN	NaN	0	0	Median	295100000	51118000	243980000	67015000	16631000	50383000	21146000	5109100	16037000	7908800	0	7908800	12993000	2847500	10145000	29157000	8995000	20162000	20668000	2593100	18075000	36334000	6541300	29793000	18444000	3610000	14834000	14124000	0	14124000	28550000	0	28550000	26905000	4790700	22115000	11856000	0	11856000			55708	4130	62868;62869	1032548;1032549;1032550;1032551;1032552;1032553;1032554;1032555;1032556;1032557;1032558;1032559;1032560;1032561;1032562;1032563;1032564;1032565;1032566;1032567;1032568;1032569;1032570;1032571;1032572;1032573;1032574	1540523;1540524;1540525;1540526;1540527;1540528;1540529;1540530;1540531;1540532;1540533;1540534;1540535;1540536;1540537;1540538;1540539;1540540;1540541;1540542;1540543;1540544;1540545;1540546;1540547;1540548;1540549;1540550;1540551;1540552;1540553;1540554	1540534	2527		32
NILSSADYVER	EMINRIEKNILSSADY	SSADYVERGQEHVKTA	K	N	I	E	R	G	1	1	1	1	0	0	1	0	0	1	1	0	0	0	0	2	0	0	1	1	0	11	0	1265.63	ch16usp|Q12846|STX4_HUMAN	ch16usp|Q12846|STX4_HUMAN	244	254	yes	yes	2	5.8631e-05	117.09				1			1						NaN	NaN	NaN	0		Median	NaN	NaN	NaN	0	0	Median	NaN	NaN	NaN	0	0	Median	NaN	NaN	NaN	0	0	Median	NaN	NaN	NaN	0	0	Median	NaN	NaN	NaN	0	0	Median	NaN	NaN	NaN	0	0	Median	NaN	NaN	NaN	0	0	Median	NaN	NaN	NaN	0	0	Median	NaN	NaN	NaN	0	0	Median	NaN	NaN	NaN	0	0	Median	NaN	NaN	NaN	0	0	Median	NaN	NaN	NaN	0	0	Median	94571000	0	94571000	0	0	0	0	0	0	0	0	0	94571000	0	94571000	0	0	0	0	0	0	0	0	0	0	0	0	0	0	0	0	0	0	0	0	0	0	0	0			55709	5520	62870	1032575;1032576	1540555;1540556	1540556			2
NILSVVGTDALK	AERRERLRNILSVVGT	VVGTDALKKTKKDDEK	R	N	I	L	K	K	1	0	1	1	0	0	0	1	0	1	2	1	0	0	0	1	1	0	0	2	0	12	0	1228.7	ch09usp|O43172|PRP4_HUMAN	ch09usp|O43172|PRP4_HUMAN	135	146	yes	yes	2	2.3537e-05	87.719							2						4.2154	3.5172	8.5799	2		Median	NaN	NaN	NaN	0	0	Median	NaN	NaN	NaN	0	0	Median	NaN	NaN	NaN	0	0	Median	NaN	NaN	NaN	0	0	Median	NaN	NaN	NaN	0	0	Median	NaN	NaN	NaN	0	0	Median	4.2154	3.5172	8.5799	2	0	Median	NaN	NaN	NaN	0	0	Median	NaN	NaN	NaN	0	0	Median	NaN	NaN	NaN	0	0	Median	NaN	NaN	NaN	0	0	Median	NaN	NaN	NaN	0	0	Median	256640000	60482000	196160000	0	0	0	0	0	0	0	0	0	0	0	0	0	0	0	0	0	0	256640000	60482000	196160000	0	0	0	0	0	0	0	0	0	0	0	0	0	0	0			55710	3376	62871	1032577;1032578	1540557;1540558;1540559	1540557			3
NILSVVGTDALKK	AERRERLRNILSVVGT	VGTDALKKTKKDDEKS	R	N	I	K	K	T	1	0	1	1	0	0	0	1	0	1	2	2	0	0	0	1	1	0	0	2	0	13	1	1356.8	ch09usp|O43172|PRP4_HUMAN	ch09usp|O43172|PRP4_HUMAN	135	147	yes	yes	2;3	9.065e-08	102.73	4		4	1	1	4	3	1	1	2	1	4	1.5254	2.1995	35.355	24		Median	1.5254	2.1995	14.684	4	0	Median	NaN	NaN	NaN	0	0	Median	1.3738	1.7266	7.2868	4	0	Median	0.92891	1.6815	NaN	1	0	Median	0.90242	1.6273	NaN	1	0	Median	0.67071	1.2303	6.0361	4	0	Median	3.6443	3.1431	11.489	3	0	Median	NaN	NaN	NaN	0	0	Median	NaN	NaN	NaN	0	0	Median	3.4495	2.885	7.7205	2	0	Median	3.6377	3.0216	NaN	1	0	Median	3.8733	3.2689	12.236	4	0	Median	4769800000	1566300000	3203500000	661010000	260780000	400220000	0	0	0	743120000	309960000	433160000	27551000	13624000	13927000	214920000	108280000	106640000	644830000	372620000	272220000	991190000	203970000	787220000	0	0	0	131510000	0	131510000	355870000	83576000	272300000	307250000	63536000	243710000	692560000	149930000	542630000			55711	3376	62872	1032579;1032580;1032581;1032582;1032583;1032584;1032585;1032586;1032587;1032588;1032589;1032590;1032591;1032592;1032593;1032594;1032595;1032596;1032597;1032598;1032599;1032600;1032601;1032602;1032603;1032604	1540560;1540561;1540562;1540563;1540564;1540565;1540566;1540567;1540568;1540569;1540570;1540571;1540572;1540573;1540574;1540575;1540576;1540577;1540578;1540579;1540580;1540581;1540582;1540583;1540584;1540585;1540586;1540587;1540588;1540589;1540590	1540579			27
NILTAQLQEMK	MDQLEKEKNILTAQLQ	TAQLQEMKNQSMNLFQ	K	N	I	M	K	N	1	0	1	0	0	2	1	0	0	1	2	1	1	0	0	0	1	0	0	0	0	11	0	1287.69	ch09usp|Q92805|GOGA1_HUMAN;ch09utr|R4GNH1|R4GNH1_HUMAN	ch09usp|Q92805|GOGA1_HUMAN	147	157	yes	no	2	0.0015063	74.611	1												NaN	NaN	NaN	0		Median	NaN	NaN	NaN	0	0	Median	NaN	NaN	NaN	0	0	Median	NaN	NaN	NaN	0	0	Median	NaN	NaN	NaN	0	0	Median	NaN	NaN	NaN	0	0	Median	NaN	NaN	NaN	0	0	Median	NaN	NaN	NaN	0	0	Median	NaN	NaN	NaN	0	0	Median	NaN	NaN	NaN	0	0	Median	NaN	NaN	NaN	0	0	Median	NaN	NaN	NaN	0	0	Median	NaN	NaN	NaN	0	0	Median	31123000	0	31123000	31123000	0	31123000	0	0	0	0	0	0	0	0	0	0	0	0	0	0	0	0	0	0	0	0	0	0	0	0	0	0	0	0	0	0	0	0	0			55712	3562	62873	1032605	1540591	1540591			1
NILTEIYR	TNVEEAFKNILTEIYR	NILTEIYRIVSQKQIA	K	N	I	Y	R	I	0	1	1	0	0	0	1	0	0	2	1	0	0	0	0	0	1	0	1	0	0	8	0	1020.56	ch19usp|Q15907|RB11B_HUMAN	ch19usp|Q15907|RB11B_HUMAN	167	174	yes	yes	2	0.00037435	170.66	1	3	2	1	2	2	2	3	2	2	3	2	0.90505	1.0668	9.4967	21		Median	0.86189	1.2016	NaN	1	0	Median	0.89218	1.2012	4.6296	3	0	Median	0.87209	1.1325	9.2439	2	0	Median	0.54605	1.0974	NaN	1	0	Median	0.62117	1.1893	8.6088	2	0	Median	0.54553	1.0615	22.34	2	0	Median	1.2562	0.98479	NaN	1	0	Median	NaN	NaN	NaN	0	0	Median	1.3177	1.0761	5.9188	2	0	Median	1.2445	1.0152	7.0155	2	0	Median	1.2886	1.048	1.5782	3	0	Median	1.1482	0.96688	0.97792	2	0	Median	9895400000	5121600000	4773800000	71220000	38441000	32779000	1502700000	794610000	708140000	588610000	309260000	279340000	162000000	106780000	55223000	899070000	571820000	327260000	676250000	426230000	250030000	607210000	590400000	16818000	139440000	28313000	111130000	722040000	317210000	404840000	773970000	339100000	434870000	2054900000	861050000	1193900000	1697900000	738380000	959540000			55713	6576	62874	1032606;1032607;1032608;1032609;1032610;1032611;1032612;1032613;1032614;1032615;1032616;1032617;1032618;1032619;1032620;1032621;1032622;1032623;1032624;1032625;1032626;1032627;1032628;1032629;1032630	1540592;1540593;1540594;1540595;1540596;1540597;1540598;1540599;1540600;1540601;1540602;1540603;1540604;1540605;1540606;1540607;1540608;1540609;1540610;1540611;1540612;1540613;1540614;1540615;1540616;1540617;1540618;1540619;1540620;1540621;1540622;1540623;1540624;1540625;1540626;1540627;1540628;1540629	1540596			38
NILTYNKEFPFDVQPVPLR	KKLEPILKNILTYNKE	DVQPVPLRRILAPGEE	K	N	I	L	R	R	0	1	2	1	0	1	1	0	0	1	2	1	0	2	3	0	1	0	1	2	0	19	1	2289.22	ch01usp|Q96BJ3|AIDA_HUMAN	ch01usp|Q96BJ3|AIDA_HUMAN	100	118	yes	yes	3	0.11663	23.658	2												NaN	NaN	NaN	0		Median	NaN	NaN	NaN	0	0	Median	NaN	NaN	NaN	0	0	Median	NaN	NaN	NaN	0	0	Median	NaN	NaN	NaN	0	0	Median	NaN	NaN	NaN	0	0	Median	NaN	NaN	NaN	0	0	Median	NaN	NaN	NaN	0	0	Median	NaN	NaN	NaN	0	0	Median	NaN	NaN	NaN	0	0	Median	NaN	NaN	NaN	0	0	Median	NaN	NaN	NaN	0	0	Median	NaN	NaN	NaN	0	0	Median	98457000	0	98457000	98457000	0	98457000	0	0	0	0	0	0	0	0	0	0	0	0	0	0	0	0	0	0	0	0	0	0	0	0	0	0	0	0	0	0	0	0	0			55714	529	62875	1032631;1032632	1540630;1540631	1540630			2
NILTYNKEFPFDVQPVPLRR	KKLEPILKNILTYNKE	VQPVPLRRILAPGEEE	K	N	I	R	R	I	0	2	2	1	0	1	1	0	0	1	2	1	0	2	3	0	1	0	1	2	0	20	2	2445.32	ch01usp|Q96BJ3|AIDA_HUMAN	ch01usp|Q96BJ3|AIDA_HUMAN	100	119	yes	yes	4	8.9964e-16	124.63							1		1			1	1.4015	1.1865	4.3075	3		Median	NaN	NaN	NaN	0	0	Median	NaN	NaN	NaN	0	0	Median	NaN	NaN	NaN	0	0	Median	NaN	NaN	NaN	0	0	Median	NaN	NaN	NaN	0	0	Median	NaN	NaN	NaN	0	0	Median	1.4015	1.1865	NaN	1	0	Median	NaN	NaN	NaN	0	0	Median	1.3088	1.1251	NaN	1	0	Median	NaN	NaN	NaN	0	0	Median	NaN	NaN	NaN	0	0	Median	1.4551	1.2253	NaN	1	0	Median	335370000	134860000	200510000	0	0	0	0	0	0	0	0	0	0	0	0	0	0	0	0	0	0	193180000	76996000	116180000	0	0	0	128310000	51871000	76441000	0	0	0	0	0	0	13878000	5995000	7883300			55715	529	62876	1032633;1032634;1032635	1540632;1540633;1540634	1540633			2
NILVFGEDGSGK	RSKLPSGKNILVFGED	FGEDGSGKTTLMTKLQ	K	N	I	G	K	T	0	0	1	1	0	0	1	3	0	1	1	1	0	1	0	1	0	0	0	1	0	12	0	1234.62	ch16usp|O43237|DC1L2_HUMAN;ch16utr|H3BUM4|H3BUM4_HUMAN	ch16usp|O43237|DC1L2_HUMAN	56	67	yes	no	2	1.353e-07	116.24	1	1		2	1		1	1		2	2		1.2288	1.1215	16.075	6		Median	0.91289	1.319	NaN	1	0	Median	NaN	NaN	NaN	0	0	Median	NaN	NaN	NaN	0	0	Median	NaN	NaN	NaN	0	0	Median	NaN	NaN	NaN	0	0	Median	NaN	NaN	NaN	0	0	Median	1.1404	0.94054	NaN	1	0	Median	1.6317	1.3656	NaN	1	0	Median	NaN	NaN	NaN	0	0	Median	1.1412	0.9374	NaN	1	0	Median	1.3597	1.1215	3.1899	2	0	Median	NaN	NaN	NaN	0	0	Median	3342200000	1899200000	1443000000	562740000	290630000	272110000	524420000	524420000	0	0	0	0	266290000	266290000	0	202820000	0	202820000	0	0	0	333200000	140530000	192670000	264050000	106070000	157970000	0	0	0	171030000	142330000	28701000	1017700000	428890000	588770000	0	0	0			55716	5433	62877	1032636;1032637;1032638;1032639;1032640;1032641;1032642;1032643;1032644;1032645;1032646	1540635;1540636;1540637;1540638;1540639;1540640;1540641;1540642;1540643;1540644;1540645;1540646;1540647;1540648;1540649	1540636			15
NILVGTTGPIMAQLLDNNLPR	IDEKEELRNILVGTTG	LLDNNLPRGGSGSVLQ	R	N	I	P	R	G	1	1	3	1	0	1	0	2	0	2	4	0	1	0	2	0	2	0	0	1	0	21	0	2249.22	ch09usp|Q9NZ09|UBAP1_HUMAN;ch09utr|A0A0D9SG79|A0A0D9SG79_HUMAN	ch09usp|Q9NZ09|UBAP1_HUMAN	182	202	yes	no	3	6.5015e-07	102.07		1			1								NaN	NaN	NaN	0		Median	NaN	NaN	NaN	0	0	Median	NaN	NaN	NaN	0	0	Median	NaN	NaN	NaN	0	0	Median	NaN	NaN	NaN	0	0	Median	NaN	NaN	NaN	0	0	Median	NaN	NaN	NaN	0	0	Median	NaN	NaN	NaN	0	0	Median	NaN	NaN	NaN	0	0	Median	NaN	NaN	NaN	0	0	Median	NaN	NaN	NaN	0	0	Median	NaN	NaN	NaN	0	0	Median	NaN	NaN	NaN	0	0	Median	65998000	0	65998000	0	0	0	37805000	0	37805000	0	0	0	0	0	0	28193000	0	28193000	0	0	0	0	0	0	0	0	0	0	0	0	0	0	0	0	0	0	0	0	0			55717	3628	62878	1032647;1032648	1540650;1540651	1540651			2
NILVNSNLVCK	VHRDLAARNILVNSNL	VNSNLVCKVSDFGLSR	R	N	I	C	K	V	0	0	3	0	1	0	0	0	0	1	2	1	0	0	0	1	0	0	0	2	0	11	0	1272.69	ch01usp|P29317|EPHA2_HUMAN;ch03utr|J3KR66|J3KR66_HUMAN;ch01utr|B1AKC9|B1AKC9_HUMAN;ch03usp|P54762|EPHB1_HUMAN;ch06usp|Q15375|EPHA7_HUMAN;ch01usp|P29323|EPHB2_HUMAN;ch03usp|Q9UF33|EPHA6_HUMAN;ch03utr|A0A0B4J1T8|A0A0B4J1T8_HUMAN;ch07utr|Q96L35|Q96L35_HUMAN;ch07usp|P54760|EPHB4_HUMAN;ch02utr|E9PG71|E9PG71_HUMAN;ch02usp|P54764|EPHA4_HUMAN;ch03usp|P54753|EPHB3_HUMAN	ch01usp|P29317|EPHA2_HUMAN	744	754	no	no	2	6.971e-07	124.42	2	2	2	2	2	2	1	2	2	2	4	2	2.4373	3.4204	44.313	22		Median	2.3927	3.4137	0.49031	2	0	Median	2.4036	3.3169	5.4257	2	0	Median	0.82428	1.0831	1.7599	2	0	Median	1.5575	3.2911	0.86011	2	0	Median	1.5616	3.0859	0.0018465	2	0	Median	NaN	NaN	NaN	0	0	Median	NaN	NaN	NaN	0	0	Median	4.2454	3.7857	3.07	2	0	Median	4.0069	3.4812	2.7071	2	0	Median	4.1918	3.5819	3.5456	2	0	Median	3.0219	2.5926	67.192	4	0	Median	4.0089	3.5837	0.24829	2	0	Median	25472000000	6533900000	18939000000	1480900000	431360000	1049600000	2026200000	603960000	1422300000	1207100000	655300000	551780000	1036500000	401840000	634620000	1711400000	697800000	1013600000	684930000	684930000	0	1790800000	0	1790800000	2770800000	532470000	2238300000	2867300000	592040000	2275300000	2559900000	458680000	2101200000	4346900000	870680000	3476200000	2989900000	604870000	2385100000			55718	169;1467;1728;2869;956	62879;62880	1032649;1032650;1032651;1032652;1032653;1032654;1032655;1032656;1032657;1032658;1032659;1032660;1032661;1032662;1032663;1032664;1032665;1032666;1032667;1032668;1032669;1032670;1032671;1032672;1032673	1540652;1540653;1540654;1540655;1540656;1540657;1540658;1540659;1540660;1540661;1540662;1540663;1540664;1540665;1540666;1540667;1540668;1540669;1540670;1540671;1540672;1540673;1540674;1540675;1540676;1540677;1540678;1540679;1540680;1540681;1540682;1540683;1540684;1540685;1540686;1540687;1540688;1540689;1540690;1540691;1540692	1540681	152		40
NIMINLMDILEVDTKK	GKYKKTHKNIMINLMD	ILEVDTKKQIVRVEPL	K	N	I	K	K	Q	0	0	2	2	0	0	1	0	0	3	2	2	2	0	0	0	1	0	0	1	0	16	1	1889	ch01utr|Q3LIE7|Q3LIE7_HUMAN;ch01usp|Q15392|DHC24_HUMAN	ch01utr|Q3LIE7|Q3LIE7_HUMAN	24	39	yes	no	3	7.7123e-15	117	2			2			1	1				1	1.5764	2.1646	21.648	6		Median	1.5764	2.1646	1.384	2	0	Median	NaN	NaN	NaN	0	0	Median	NaN	NaN	NaN	0	0	Median	1.2244	1.8764	10.723	2	0	Median	NaN	NaN	NaN	0	0	Median	NaN	NaN	NaN	0	0	Median	3.8935	3.101	NaN	1	0	Median	3.2643	2.8312	NaN	1	0	Median	NaN	NaN	NaN	0	0	Median	NaN	NaN	NaN	0	0	Median	NaN	NaN	NaN	0	0	Median	NaN	NaN	NaN	0	0	Median	349980000	100470000	249510000	146370000	54794000	91573000	0	0	0	0	0	0	7215900	3542800	3673100	0	0	0	0	0	0	33121000	8064700	25056000	152130000	34066000	118060000	0	0	0	0	0	0	0	0	0	11144000	0	11144000			55719	318	62881	1032674;1032675;1032676;1032677;1032678;1032679;1032680	1540693;1540694;1540695;1540696;1540697;1540698;1540699;1540700;1540701;1540702;1540703	1540699			11
NIMLLK	HTGAVSARNIMLLKKK	ARNIMLLKKKQARCQG	R	N	I	L	K	K	0	0	1	0	0	0	0	0	0	1	2	1	1	0	0	0	0	0	0	0	0	6	0	730.441	ch01usp|O75534|CSDE1_HUMAN;ch01utr|E9PLT0|E9PLT0_HUMAN;ch01utr|E9PNG3|E9PNG3_HUMAN	ch01usp|O75534|CSDE1_HUMAN	175	180	yes	no	2	0.05118	61.997			2			2				1			0.98572	1.5927	27.145	4		Median	NaN	NaN	NaN	0	0	Median	NaN	NaN	NaN	0	0	Median	1.3995	1.8423	NaN	1	0	Median	NaN	NaN	NaN	0	0	Median	NaN	NaN	NaN	0	0	Median	0.68756	1.3562	2.1486	2	0	Median	NaN	NaN	NaN	0	0	Median	NaN	NaN	NaN	0	0	Median	NaN	NaN	NaN	0	0	Median	2.7645	2.377	NaN	1	0	Median	NaN	NaN	NaN	0	0	Median	NaN	NaN	NaN	0	0	Median	806030000	370730000	435300000	0	0	0	0	0	0	253390000	128560000	124830000	0	0	0	0	0	0	319960000	176340000	143610000	0	0	0	0	0	0	0	0	0	232680000	65828000	166850000	0	0	0	0	0	0			55720	66	62882	1032681;1032682;1032683;1032684;1032685	1540704;1540705;1540706;1540707;1540708	1540707			5
NIMTQNVER	QSEVEGVKNIMTQNVE	IMTQNVERILARGENL	K	N	I	E	R	I	0	1	2	0	0	1	1	0	0	1	0	0	1	0	0	0	1	0	0	1	0	9	0	1103.54	ch02usp|Q9BV40|VAMP8_HUMAN;ch02utr|B8ZZT4|B8ZZT4_HUMAN	ch02usp|Q9BV40|VAMP8_HUMAN	25	33	yes	no	2	0.00010431	108.15												1	NaN	NaN	NaN	0		Median	NaN	NaN	NaN	0	0	Median	NaN	NaN	NaN	0	0	Median	NaN	NaN	NaN	0	0	Median	NaN	NaN	NaN	0	0	Median	NaN	NaN	NaN	0	0	Median	NaN	NaN	NaN	0	0	Median	NaN	NaN	NaN	0	0	Median	NaN	NaN	NaN	0	0	Median	NaN	NaN	NaN	0	0	Median	NaN	NaN	NaN	0	0	Median	NaN	NaN	NaN	0	0	Median	NaN	NaN	NaN	0	0	Median	0	0	0	0	0	0	0	0	0	0	0	0	0	0	0	0	0	0	0	0	0	0	0	0	0	0	0	0	0	0	0	0	0	0	0	0	0	0	0			55721	1202	62883	1032686	1540709	1540709			1
NINADEAAAMGAVYQAAALSK	VGKEELGKNINADEAA	YQAAALSKAFKVKPFV	K	N	I	S	K	A	8	0	2	1	0	1	1	1	0	1	1	1	1	0	0	1	0	0	1	1	0	21	0	2078.01	ch11utr|A0A087X054|A0A087X054_HUMAN;ch07utr|A0A087X054|A0A087X054_HUMAN;ch11usp|Q9Y4L1|HYOU1_HUMAN;ch07usp|Q9Y4L1|HYOU1_HUMAN;ch11utr|E9PJ21|E9PJ21_HUMAN;ch07utr|E9PJ21|E9PJ21_HUMAN;ch11utr|A0A087WWI4|A0A087WWI4_HUMAN;ch07utr|A0A087WWI4|A0A087WWI4_HUMAN;ch11utr|K7EQK2|K7EQK2_HUMAN;ch07utr|K7EQK2|K7EQK2_HUMAN	ch11utr|A0A087X054|A0A087X054_HUMAN	408	428	yes	no	2;3	1.4745e-37	158.99	5	7	7	6	7	7	6	7	8	6	8	8	1.0465	1.0228	28.567	45		Median	0.55345	0.72493	1.8445	2	0	Median	0.69514	0.96938	14.56	4	0	Median	0.74389	0.9838	0.51016	2	0	Median	0.74676	1.4741	16.568	4	0	Median	0.79541	1.5636	15.995	4	0	Median	0.73361	1.443	20.134	4	0	Median	1.1894	1.0256	20.813	4	0	Median	1.0845	0.91333	9.8045	4	0	Median	1.1566	0.9993	52.98	3	0	Median	1.1576	1.0018	1.1248	2	0	Median	1.3852	1.1466	24.884	7	0	Median	1.2959	1.0775	18.563	5	0	Median	24707000000	13606000000	11100000000	1498700000	1033500000	465210000	2982200000	2080100000	902030000	2488900000	1380000000	1109000000	1627100000	1139000000	488120000	2271100000	1341800000	929340000	3010000000	1449300000	1560800000	2764600000	1365600000	1399000000	2352700000	1266000000	1086700000	1689500000	742780000	946770000	952870000	419610000	533260000	1066900000	486700000	580160000	2002000000	901930000	1100000000			55722	3079	62884;62885	1032687;1032688;1032689;1032690;1032691;1032692;1032693;1032694;1032695;1032696;1032697;1032698;1032699;1032700;1032701;1032702;1032703;1032704;1032705;1032706;1032707;1032708;1032709;1032710;1032711;1032712;1032713;1032714;1032715;1032716;1032717;1032718;1032719;1032720;1032721;1032722;1032723;1032724;1032725;1032726;1032727;1032728;1032729;1032730;1032731;1032732;1032733;1032734;1032735;1032736;1032737;1032738;1032739;1032740;1032741;1032742;1032743;1032744;1032745;1032746;1032747;1032748;1032749;1032750;1032751;1032752;1032753;1032754;1032755;1032756;1032757;1032758;1032759;1032760;1032761;1032762;1032763;1032764;1032765;1032766;1032767;1032768	1540710;1540711;1540712;1540713;1540714;1540715;1540716;1540717;1540718;1540719;1540720;1540721;1540722;1540723;1540724;1540725;1540726;1540727;1540728;1540729;1540730;1540731;1540732;1540733;1540734;1540735;1540736;1540737;1540738;1540739;1540740;1540741;1540742;1540743;1540744;1540745;1540746;1540747;1540748;1540749;1540750;1540751;1540752;1540753;1540754;1540755;1540756;1540757;1540758;1540759;1540760;1540761;1540762;1540763;1540764;1540765;1540766;1540767;1540768;1540769;1540770;1540771;1540772;1540773;1540774;1540775;1540776;1540777;1540778;1540779;1540780;1540781;1540782;1540783;1540784;1540785;1540786;1540787;1540788;1540789;1540790;1540791;1540792;1540793;1540794;1540795;1540796;1540797;1540798;1540799;1540800;1540801;1540802;1540803;1540804;1540805;1540806;1540807;1540808;1540809;1540810;1540811;1540812;1540813;1540814;1540815;1540816;1540817;1540818;1540819	1540776		1763	108
NINCSIEESFQR	ASELFTKKNINCSIEE	SIEESFQRFDAILKAA	K	N	I	Q	R	F	0	1	2	0	1	1	2	0	0	2	0	0	0	1	0	2	0	0	0	0	0	12	0	1495.67	ch01usp|P35914|HMGCL_HUMAN	ch01usp|P35914|HMGCL_HUMAN	138	149	yes	yes	2	1.5476e-21	183.99	3			1	1		2	2			3		0.98237	1.3327	33.982	6		Median	1.0005	1.358	13.618	3	0	Median	NaN	NaN	NaN	0	0	Median	NaN	NaN	NaN	0	0	Median	0.74214	1.4131	NaN	1	0	Median	NaN	NaN	NaN	0	0	Median	NaN	NaN	NaN	0	0	Median	1.1163	0.90388	NaN	1	0	Median	0.81241	0.67159	NaN	1	0	Median	NaN	NaN	NaN	0	0	Median	NaN	NaN	NaN	0	0	Median	NaN	NaN	NaN	0	0	Median	NaN	NaN	NaN	0	0	Median	2205700000	1108300000	1097400000	717320000	359390000	357930000	0	0	0	0	0	0	379520000	221920000	157600000	25060000	0	25060000	0	0	0	365740000	165360000	200380000	259990000	224050000	35943000	0	0	0	0	0	0	458080000	137580000	320490000	0	0	0			55723	186	62886	1032769;1032770;1032771;1032772;1032773;1032774;1032775;1032776;1032777;1032778;1032779;1032780	1540820;1540821;1540822;1540823;1540824;1540825;1540826;1540827;1540828;1540829;1540830;1540831;1540832	1540830			12
NINDAWVCTNDMFR	FHQMFLLKNINDAWVC	VCTNDMFRLALHNFG_	K	N	I	F	R	L	1	1	3	2	1	0	0	0	0	1	0	0	1	1	0	0	1	1	0	1	0	14	0	1754.75	ch16usp|P61970|NTF2_HUMAN	ch16usp|P61970|NTF2_HUMAN	107	120	yes	yes	2	1.7271e-59	242.4	8	6	4	10	10	6	11	4	4	4	7	7	0.87419	0.91197	11.061	65		Median	0.58031	0.77503	9.8673	6	0	Median	0.69398	0.97107	8.4852	5	0	Median	0.68191	0.88326	7.6286	4	0	Median	0.44317	0.85476	10.017	6	0	Median	0.45487	0.89817	10.582	4	0	Median	0.43475	0.88539	18.967	6	0	Median	1.0901	0.86542	15.616	9	0	Median	1.1046	0.92322	2.4552	4	0	Median	1.1506	0.93337	2.4032	4	0	Median	1.1235	0.92522	3.5328	3	0	Median	1.1366	0.92483	4.7845	7	0	Median	1.1348	0.93032	3.8792	7	0	Median	53264000000	29510000000	23755000000	903110000	585190000	317920000	9957700000	5988900000	3968700000	2443000000	1445100000	997950000	3748700000	2675200000	1073600000	4202800000	3000000000	1202800000	3179200000	2185700000	993510000	5453700000	2639700000	2813900000	2947200000	1407500000	1539600000	3881900000	1840400000	2041500000	2845000000	1362800000	1482200000	9348600000	4381500000	4967100000	4353600000	1997700000	2356000000			55724	5506	62887;62888;62889	1032781;1032782;1032783;1032784;1032785;1032786;1032787;1032788;1032789;1032790;1032791;1032792;1032793;1032794;1032795;1032796;1032797;1032798;1032799;1032800;1032801;1032802;1032803;1032804;1032805;1032806;1032807;1032808;1032809;1032810;1032811;1032812;1032813;1032814;1032815;1032816;1032817;1032818;1032819;1032820;1032821;1032822;1032823;1032824;1032825;1032826;1032827;1032828;1032829;1032830;1032831;1032832;1032833;1032834;1032835;1032836;1032837;1032838;1032839;1032840;1032841;1032842;1032843;1032844;1032845;1032846;1032847;1032848;1032849;1032850;1032851;1032852;1032853;1032854;1032855;1032856;1032857;1032858;1032859;1032860;1032861	1540833;1540834;1540835;1540836;1540837;1540838;1540839;1540840;1540841;1540842;1540843;1540844;1540845;1540846;1540847;1540848;1540849;1540850;1540851;1540852;1540853;1540854;1540855;1540856;1540857;1540858;1540859;1540860;1540861;1540862;1540863;1540864;1540865;1540866;1540867;1540868;1540869;1540870;1540871;1540872;1540873;1540874;1540875;1540876;1540877;1540878;1540879;1540880;1540881;1540882;1540883;1540884;1540885;1540886;1540887;1540888;1540889;1540890;1540891;1540892;1540893;1540894;1540895;1540896;1540897;1540898;1540899;1540900;1540901;1540902;1540903;1540904;1540905;1540906;1540907;1540908;1540909;1540910;1540911;1540912;1540913;1540914;1540915;1540916;1540917;1540918;1540919;1540920;1540921;1540922;1540923;1540924;1540925;1540926;1540927;1540928;1540929;1540930;1540931;1540932;1540933;1540934;1540935;1540936;1540937;1540938;1540939;1540940;1540941;1540942;1540943;1540944;1540945;1540946;1540947;1540948;1540949;1540950;1540951;1540952;1540953;1540954;1540955;1540956;1540957	1540941	3255;3256	3244	125
NINENFGPNTEMHLVPILATAIQEELEK	HLAIHLQRNINENFGP	AIQEELEKGTPEPGPL	R	N	I	E	K	G	2	0	4	0	0	1	5	1	1	3	3	1	1	1	2	0	2	0	0	1	0	28	0	3163.59	ch02usp|Q9ULA0|DNPEP_HUMAN;ch02utr|E7ETB3|E7ETB3_HUMAN;ch02utr|E7EMB6|E7EMB6_HUMAN;ch02utr|C9JBE1|C9JBE1_HUMAN;ch02utr|F8WAN0|F8WAN0_HUMAN;ch02utr|C9J1E2|C9J1E2_HUMAN	ch02usp|Q9ULA0|DNPEP_HUMAN	174	201	yes	no	3	4.1519e-11	102.21	2	3	4	4	1	4	3	3		1	2	2	0.69777	0.86837	10.107	25		Median	0.65169	0.92141	0.11258	2	0	Median	0.73733	0.98283	10.804	3	0	Median	0.71484	0.92469	10.396	4	0	Median	0.47756	0.85435	6.555	4	0	Median	0.4684	0.82599	NaN	1	0	Median	0.48755	0.95726	8.2678	3	0	Median	0.95591	0.78588	7.05	3	0	Median	0.91748	0.74395	NaN	1	0	Median	NaN	NaN	NaN	0	0	Median	0.93577	0.79754	NaN	1	0	Median	0.93136	0.77977	0.69615	2	0	Median	0.94664	0.81792	NaN	1	0	Median	3547500000	2003200000	1544200000	515910000	300560000	215350000	332080000	205520000	126560000	522130000	300990000	221140000	94473000	67908000	26565000	128250000	86849000	41404000	603750000	408330000	195420000	412900000	197160000	215740000	162270000	57096000	105170000	0	0	0	46611000	25533000	21078000	464410000	232790000	231610000	264680000	120510000	144170000			55725	1298	62890	1032862;1032863;1032864;1032865;1032866;1032867;1032868;1032869;1032870;1032871;1032872;1032873;1032874;1032875;1032876;1032877;1032878;1032879;1032880;1032881;1032882;1032883;1032884;1032885;1032886;1032887;1032888;1032889;1032890	1540958;1540959;1540960;1540961;1540962;1540963;1540964;1540965;1540966;1540967;1540968;1540969;1540970;1540971;1540972;1540973;1540974;1540975;1540976;1540977;1540978;1540979;1540980;1540981;1540982;1540983;1540984;1540985;1540986;1540987;1540988;1540989;1540990;1540991;1540992;1540993;1540994;1540995;1540996;1540997;1540998;1540999;1541000;1541001;1541002;1541003;1541004;1541005;1541006;1541007	1540976			50
NINENFGPNTEMHLVPILATAIQEELEKGTPEPGPLNAVDER	HLAIHLQRNINENFGP	PLNAVDERHHSVLMSL	R	N	I	E	R	H	3	1	5	1	0	1	7	3	1	3	4	1	1	1	5	0	3	0	0	2	0	42	1	4596.28	ch02usp|Q9ULA0|DNPEP_HUMAN;ch02utr|E7ETB3|E7ETB3_HUMAN;ch02utr|E7EMB6|E7EMB6_HUMAN;ch02utr|F8WAN0|F8WAN0_HUMAN	ch02usp|Q9ULA0|DNPEP_HUMAN	174	215	yes	no	4	1.3686e-106	193.97	4	2	3	4	3	4	4	2	1	2	2	1	0.63142	0.82314	14.351	31		Median	0.62753	0.84239	2.6297	3	0	Median	0.6184	0.87991	6.4263	2	0	Median	0.65668	0.8477	13.762	3	0	Median	0.43727	0.86141	13.628	4	0	Median	0.43818	0.82314	12.964	3	0	Median	0.43896	0.85719	12.644	4	0	Median	0.95788	0.768	2.6083	4	0	Median	0.92709	0.79535	2.6579	2	0	Median	0.77644	0.65451	NaN	1	0	Median	0.72232	0.61202	20.686	2	0	Median	0.96943	0.83866	13.363	2	0	Median	0.85911	0.69229	NaN	1	0	Median	6558600000	3794000000	2764600000	353880000	234310000	119580000	741560000	468910000	272660000	959540000	552150000	407390000	359300000	237250000	122050000	658680000	437460000	221220000	828260000	544690000	283570000	884320000	435070000	449250000	527050000	258320000	268720000	266530000	138490000	128050000	91269000	51403000	39867000	854030000	418210000	435830000	34122000	17755000	16367000			55726	1298	62891	1032891;1032892;1032893;1032894;1032895;1032896;1032897;1032898;1032899;1032900;1032901;1032902;1032903;1032904;1032905;1032906;1032907;1032908;1032909;1032910;1032911;1032912;1032913;1032914;1032915;1032916;1032917;1032918;1032919;1032920;1032921;1032922	1541008;1541009;1541010;1541011;1541012;1541013;1541014;1541015;1541016;1541017;1541018;1541019;1541020;1541021;1541022;1541023;1541024;1541025;1541026;1541027;1541028;1541029;1541030;1541031;1541032;1541033;1541034;1541035;1541036;1541037;1541038;1541039;1541040;1541041;1541042;1541043;1541044;1541045;1541046;1541047;1541048;1541049;1541050;1541051;1541052;1541053;1541054;1541055;1541056;1541057;1541058;1541059;1541060;1541061;1541062;1541063;1541064;1541065;1541066;1541067;1541068;1541069;1541070;1541071	1541012			64
NINEYLAVVDAPPLDLR	LFSASFLRNINEYLAV	DAPPLDLRFNPSGYLL	R	N	I	L	R	F	2	1	2	2	0	0	1	0	0	1	3	0	0	0	2	0	0	0	1	2	0	17	0	1911.01	ch11usp|Q96CU9|FXRD1_HUMAN	ch11usp|Q96CU9|FXRD1_HUMAN	137	153	yes	yes	2	1.3545e-16	144.68		2	1	1	1	1	2		1	1			1.3144	1.4685	23.268	6		Median	NaN	NaN	NaN	0	0	Median	1.4258	1.8235	9.2429	2	0	Median	1.2974	1.6291	NaN	1	0	Median	NaN	NaN	NaN	0	0	Median	0.72884	1.3237	NaN	1	0	Median	0.64044	1.1747	NaN	1	0	Median	NaN	NaN	NaN	0	0	Median	NaN	NaN	NaN	0	0	Median	1.3825	1.0724	NaN	1	0	Median	NaN	NaN	NaN	0	0	Median	NaN	NaN	NaN	0	0	Median	NaN	NaN	NaN	0	0	Median	885890000	336310000	549570000	0	0	0	314880000	139680000	175200000	102560000	38076000	64480000	7539400	0	7539400	124700000	69252000	55445000	92330000	63327000	29004000	180110000	0	180110000	0	0	0	60312000	25982000	34330000	3461100	0	3461100	0	0	0	0	0	0			55727	4217	62892	1032923;1032924;1032925;1032926;1032927;1032928;1032929;1032930;1032931;1032932	1541072;1541073;1541074;1541075;1541076;1541077;1541078;1541079;1541080;1541081;1541082;1541083;1541084;1541085;1541086	1541082			14
NINIGDISIK	MNLPEIPRNINIGDIS	NIGDISIKVPNLPSFK	R	N	I	I	K	V	0	0	2	1	0	0	0	1	0	4	0	1	0	0	0	1	0	0	0	0	0	10	0	1085.61	ch05usp|Q92572|AP3S1_HUMAN	ch05usp|Q92572|AP3S1_HUMAN	176	185	yes	yes	1;2	1.4578e-06	171.33	1	1	3	1		2	1	1	3	1	1	2	0.8455	0.99866	12.666	14		Median	0.78111	0.97952	NaN	1	0	Median	NaN	NaN	NaN	0	0	Median	0.79828	1.0178	1.5224	3	0	Median	0.45997	0.92244	NaN	1	0	Median	NaN	NaN	NaN	0	0	Median	0.4745	0.80731	1.9642	2	0	Median	1.2318	0.96901	NaN	1	0	Median	1.3311	1.0844	NaN	1	0	Median	1.2773	1.051	NaN	1	0	Median	0.84717	0.71848	NaN	1	0	Median	1.1914	1.0022	NaN	1	0	Median	1.2488	1.0771	4.2073	2	0	Median	1222100000	637750000	584320000	10752000	6391100	4360800	0	0	0	229720000	135260000	94461000	41953000	25942000	16011000	0	0	0	70663000	46438000	24226000	3855800	1638300	2217400	84188000	35121000	49067000	182660000	117050000	65617000	2660400	1402700	1257600	285840000	130410000	155420000	309770000	138100000	171680000			55728	2247	62893	1032933;1032934;1032935;1032936;1032937;1032938;1032939;1032940;1032941;1032942;1032943;1032944;1032945;1032946;1032947;1032948;1032949	1541087;1541088;1541089;1541090;1541091;1541092;1541093;1541094;1541095;1541096;1541097;1541098;1541099;1541100;1541101;1541102;1541103;1541104;1541105;1541106	1541105			14
NINIGDISIKVPNLPSFK	MNLPEIPRNINIGDIS	VPNLPSFK________	R	N	I	F	K	-	0	0	3	1	0	0	0	1	0	4	1	2	0	1	2	2	0	0	0	1	0	18	1	1968.1	ch05usp|Q92572|AP3S1_HUMAN	ch05usp|Q92572|AP3S1_HUMAN	176	193	yes	yes	3	0.051419	33.707				1									NaN	NaN	NaN	0		Median	NaN	NaN	NaN	0	0	Median	NaN	NaN	NaN	0	0	Median	NaN	NaN	NaN	0	0	Median	NaN	NaN	NaN	0	0	Median	NaN	NaN	NaN	0	0	Median	NaN	NaN	NaN	0	0	Median	NaN	NaN	NaN	0	0	Median	NaN	NaN	NaN	0	0	Median	NaN	NaN	NaN	0	0	Median	NaN	NaN	NaN	0	0	Median	NaN	NaN	NaN	0	0	Median	NaN	NaN	NaN	0	0	Median	25261000	0	25261000	0	0	0	0	0	0	0	0	0	25261000	0	25261000	0	0	0	0	0	0	0	0	0	0	0	0	0	0	0	0	0	0	0	0	0	0	0	0			55729	2247	62894	1032950	1541107	1541107			1
NINITKDLLDLLVEAK	ATSFFNERNINITKDL	LDLLVEAKQEVPSWLE	R	N	I	A	K	Q	1	0	2	2	0	0	1	0	0	2	4	2	0	0	0	0	1	0	0	1	0	16	1	1811.04	chXutr|A0A0D9SFB3|A0A0D9SFB3_HUMAN;chXutr|A0A0D9SG12|A0A0D9SG12_HUMAN;chXusp|O00571|DDX3X_HUMAN;chXutr|A0A0D9SF53|A0A0D9SF53_HUMAN;chXutr|A0A0J9YVQ7|A0A0J9YVQ7_HUMAN;chXutr|A0A087WVZ1|A0A087WVZ1_HUMAN	chXutr|A0A0D9SFB3|A0A0D9SFB3_HUMAN	549	564	yes	no	2;3	3.7796e-50	194.37	7	5	6	3	5	5	7	6	4	3	6	5	1.5032	1.6678	26.863	58		Median	1.1939	1.5974	13.852	7	0	Median	1.0764	1.4286	16.755	4	0	Median	1.1786	1.6491	11.196	6	0	Median	0.62054	1.1829	5.8182	3	0	Median	0.58794	1.0664	4.6055	4	0	Median	0.59563	1.128	18.339	5	0	Median	2.2608	1.9705	6.5949	6	0	Median	2.3829	1.9895	14.058	6	0	Median	2.1496	1.8174	6.3055	4	0	Median	1.9176	1.5434	31.397	3	0	Median	2.3126	1.9188	19.612	5	0	Median	2.4191	2.0574	15.642	5	0	Median	15618000000	6128000000	9489900000	1184200000	558400000	625800000	1150600000	481750000	668850000	2296000000	1056100000	1239900000	126650000	79170000	47478000	1231700000	750550000	481180000	1407300000	893300000	514000000	2722300000	800100000	1922200000	1031200000	300990000	730160000	2030800000	600650000	1430200000	108780000	37922000	70862000	1465100000	319750000	1145300000	863270000	249270000	614000000			55730	7358	62895	1032951;1032952;1032953;1032954;1032955;1032956;1032957;1032958;1032959;1032960;1032961;1032962;1032963;1032964;1032965;1032966;1032967;1032968;1032969;1032970;1032971;1032972;1032973;1032974;1032975;1032976;1032977;1032978;1032979;1032980;1032981;1032982;1032983;1032984;1032985;1032986;1032987;1032988;1032989;1032990;1032991;1032992;1032993;1032994;1032995;1032996;1032997;1032998;1032999;1033000;1033001;1033002;1033003;1033004;1033005;1033006;1033007;1033008;1033009;1033010;1033011;1033012	1541108;1541109;1541110;1541111;1541112;1541113;1541114;1541115;1541116;1541117;1541118;1541119;1541120;1541121;1541122;1541123;1541124;1541125;1541126;1541127;1541128;1541129;1541130;1541131;1541132;1541133;1541134;1541135;1541136;1541137;1541138;1541139;1541140;1541141;1541142;1541143;1541144;1541145;1541146;1541147;1541148;1541149;1541150;1541151;1541152;1541153;1541154;1541155;1541156;1541157;1541158;1541159;1541160;1541161;1541162;1541163;1541164;1541165;1541166;1541167;1541168;1541169;1541170;1541171;1541172;1541173;1541174;1541175;1541176;1541177;1541178;1541179;1541180;1541181;1541182;1541183;1541184;1541185;1541186;1541187;1541188;1541189;1541190;1541191;1541192;1541193;1541194;1541195;1541196;1541197;1541198;1541199;1541200;1541201;1541202;1541203	1541116			83
NINLIVQK	EVQYVALRNINLIVQK	NINLIVQKRPEILKQE	R	N	I	Q	K	R	0	0	2	0	0	1	0	0	0	2	1	1	0	0	0	0	0	0	0	1	0	8	0	940.571	ch17usp|P63010|AP2B1_HUMAN;ch17utr|A0A087WU93|A0A087WU93_HUMAN;ch17utr|A0A087WZQ6|A0A087WZQ6_HUMAN;ch17utr|A0A087X253|A0A087X253_HUMAN;ch17utr|A0A087WYD1|A0A087WYD1_HUMAN;ch22usp|Q10567|AP1B1_HUMAN;ch22utr|C9J1E7|C9J1E7_HUMAN	ch17usp|P63010|AP2B1_HUMAN	305	312	no	no	2	0.0016061	125.5				2			1		3			2	1.3478	1.1626	27.579	8		Median	NaN	NaN	NaN	0	0	Median	NaN	NaN	NaN	0	0	Median	NaN	NaN	NaN	0	0	Median	0.44941	0.94292	6.0655	2	0	Median	NaN	NaN	NaN	0	0	Median	NaN	NaN	NaN	0	0	Median	1.3187	1.1396	NaN	1	0	Median	NaN	NaN	NaN	0	0	Median	1.5454	1.3347	47.389	3	0	Median	NaN	NaN	NaN	0	0	Median	NaN	NaN	NaN	0	0	Median	1.4189	1.2285	4.9598	2	0	Median	7015200000	3526100000	3489100000	0	0	0	0	0	0	0	0	0	2212800000	1538400000	674430000	0	0	0	0	0	0	2001400000	848450000	1153000000	0	0	0	1723100000	704100000	1019000000	0	0	0	0	0	0	1077800000	435110000	642690000			55731	5915;7227;6233	62896	1033013;1033014;1033015;1033016;1033017;1033018;1033019;1033020	1541204;1541205;1541206;1541207;1541208;1541209;1541210;1541211;1541212;1541213;1541214;1541215;1541216	1541205			13
NINNAFGPGTANER	RKAAETTRNINNAFGP	GPGTANERTVQWWFKK	R	N	I	E	R	T	2	1	4	0	0	0	1	2	0	1	0	0	0	1	1	0	1	0	0	0	0	14	0	1473.7	ch03usp|Q53H47|SETMR_HUMAN;ch03utr|B9ZVV8|B9ZVV8_HUMAN	ch03usp|Q53H47|SETMR_HUMAN	371	384	yes	no	2	0.023969	52.5										1			1.1159	0.90653	NaN	1		Median	NaN	NaN	NaN	0	0	Median	NaN	NaN	NaN	0	0	Median	NaN	NaN	NaN	0	0	Median	NaN	NaN	NaN	0	0	Median	NaN	NaN	NaN	0	0	Median	NaN	NaN	NaN	0	0	Median	NaN	NaN	NaN	0	0	Median	NaN	NaN	NaN	0	0	Median	NaN	NaN	NaN	0	0	Median	1.1159	0.90653	NaN	1	0	Median	NaN	NaN	NaN	0	0	Median	NaN	NaN	NaN	0	0	Median	43062000	20425000	22636000	0	0	0	0	0	0	0	0	0	0	0	0	0	0	0	0	0	0	0	0	0	0	0	0	0	0	0	43062000	20425000	22636000	0	0	0	0	0	0			55732	1536	62897	1033021	1541217	1541217			0
NINPDVLFEVHNYNITTVENFQHFMDR	QAAEHTLRNINPDVLF	NFQHFMDRISNGGLEE	R	N	I	D	R	I	0	1	5	2	0	1	2	0	2	2	1	0	1	3	1	0	2	0	1	3	0	27	0	3305.56	ch03usp|Q9GZZ9|UBA5_HUMAN;ch03utr|E7EQ61|E7EQ61_HUMAN;ch03utr|E7EWE1|E7EWE1_HUMAN;ch03utr|C9JRV9|C9JRV9_HUMAN;ch03utr|C9J5W5|C9J5W5_HUMAN	ch03usp|Q9GZZ9|UBA5_HUMAN	137	163	yes	no	4	4.6512e-29	148.53	4	2	3	1	2	2	2	2	2	1	2	2	0.97111	1.0618	16.078	23		Median	0.86101	1.1297	11.112	3	0	Median	0.86517	1.1169	6.5572	2	0	Median	0.86542	1.0573	0.77177	2	0	Median	0.62982	1.2184	NaN	1	0	Median	0.70757	1.3342	0.26602	2	0	Median	0.62485	1.1583	12.297	2	0	Median	1.1145	0.87052	4.2841	2	0	Median	1.1453	0.91324	1.6593	2	0	Median	1.0302	0.82026	8.6173	2	0	Median	1.0679	0.85564	NaN	1	0	Median	1.2062	0.96884	1.6653	2	0	Median	1.2849	1.0469	15.514	2	0	Median	6585300000	3495900000	3089500000	750160000	553010000	197140000	785990000	420250000	365740000	328490000	155810000	172680000	325540000	191340000	134210000	819150000	475950000	343200000	423420000	248230000	175190000	997190000	457000000	540190000	387190000	167120000	220070000	476370000	230250000	246120000	90442000	40777000	49665000	807390000	375470000	431920000	394010000	180660000	213350000			55733	1679	62898	1033022;1033023;1033024;1033025;1033026;1033027;1033028;1033029;1033030;1033031;1033032;1033033;1033034;1033035;1033036;1033037;1033038;1033039;1033040;1033041;1033042;1033043;1033044;1033045;1033046	1541218;1541219;1541220;1541221;1541222;1541223;1541224;1541225;1541226;1541227;1541228;1541229;1541230;1541231;1541232;1541233;1541234;1541235;1541236;1541237;1541238;1541239;1541240;1541241;1541242;1541243;1541244;1541245;1541246;1541247;1541248;1541249	1541218			31
NINPLTAMSYLRK	ILCSPSMKNINPLTAM	TAMSYLRKLDTSGFSS	K	N	I	R	K	L	1	1	2	0	0	0	0	0	0	1	2	1	1	0	1	1	1	0	1	0	0	13	1	1519.82	ch03utr|G5E9V4|G5E9V4_HUMAN;ch03usp|Q969F9|HPS3_HUMAN;ch03utr|H7C5G2|H7C5G2_HUMAN	ch03utr|G5E9V4|G5E9V4_HUMAN	488	500	yes	no	3	0.15501	11.371									1				0.72041	0.63119	NaN	1		Median	NaN	NaN	NaN	0	0	Median	NaN	NaN	NaN	0	0	Median	NaN	NaN	NaN	0	0	Median	NaN	NaN	NaN	0	0	Median	NaN	NaN	NaN	0	0	Median	NaN	NaN	NaN	0	0	Median	NaN	NaN	NaN	0	0	Median	NaN	NaN	NaN	0	0	Median	0.72041	0.63119	NaN	1	0	Median	NaN	NaN	NaN	0	0	Median	NaN	NaN	NaN	0	0	Median	NaN	NaN	NaN	0	0	Median	170610000	110880000	59730000	0	0	0	0	0	0	0	0	0	0	0	0	0	0	0	0	0	0	0	0	0	0	0	0	170610000	110880000	59730000	0	0	0	0	0	0	0	0	0			55734	1625	62899	1033047	1541250	1541250			1
NINQLKSEVQYIQEAR	GDKMIHEKNINQLKSE	VQYIQEARNCLQKLRE	K	N	I	A	R	N	1	1	2	0	0	3	2	0	0	2	1	1	0	0	0	1	0	0	1	1	0	16	1	1932.01	ch01usp|Q9NNX1|TUFT1_HUMAN;ch01utr|Q6UWW7|Q6UWW7_HUMAN	ch01usp|Q9NNX1|TUFT1_HUMAN	95	110	yes	no	3	1.8789e-07	131.61					1			1			1		NaN	NaN	NaN	0		Median	NaN	NaN	NaN	0	0	Median	NaN	NaN	NaN	0	0	Median	NaN	NaN	NaN	0	0	Median	NaN	NaN	NaN	0	0	Median	NaN	NaN	NaN	0	0	Median	NaN	NaN	NaN	0	0	Median	NaN	NaN	NaN	0	0	Median	NaN	NaN	NaN	0	0	Median	NaN	NaN	NaN	0	0	Median	NaN	NaN	NaN	0	0	Median	NaN	NaN	NaN	0	0	Median	NaN	NaN	NaN	0	0	Median	324180000	0	324180000	0	0	0	0	0	0	0	0	0	0	0	0	111120000	0	111120000	0	0	0	0	0	0	89551000	0	89551000	0	0	0	0	0	0	123510000	0	123510000	0	0	0			55735	651	62900	1033048;1033049;1033050	1541251;1541252;1541253	1541253			3
NINRIEQISSITNQELK	ALLEHCSRNINRIEQI	SITNQELKMMQDDLNF	R	N	I	L	K	M	0	1	3	0	0	2	2	0	0	4	1	1	0	0	0	2	1	0	0	0	0	17	1	1999.07	ch09usp|Q96LB3|IFT74_HUMAN	ch09usp|Q96LB3|IFT74_HUMAN	403	419	yes	yes	2;3	0.00029989	71.143					1			1			1		1.46	2.6218	NaN	1		Median	NaN	NaN	NaN	0	0	Median	NaN	NaN	NaN	0	0	Median	NaN	NaN	NaN	0	0	Median	NaN	NaN	NaN	0	0	Median	1.46	2.6218	NaN	1	0	Median	NaN	NaN	NaN	0	0	Median	NaN	NaN	NaN	0	0	Median	NaN	NaN	NaN	0	0	Median	NaN	NaN	NaN	0	0	Median	NaN	NaN	NaN	0	0	Median	NaN	NaN	NaN	0	0	Median	NaN	NaN	NaN	0	0	Median	30640000	10880000	19759000	0	0	0	0	0	0	0	0	0	0	0	0	30640000	10880000	19759000	0	0	0	0	0	0	0	0	0	0	0	0	0	0	0	0	0	0	0	0	0			55736	3573	62901	1033051;1033052;1033053	1541254;1541255;1541256	1541256			2
NINSLQEELLQLK	ANSQHYQKNINSLQEE	QEELLQLKAIHQEEVK	K	N	I	L	K	A	0	0	2	0	0	2	2	0	0	1	4	1	0	0	0	1	0	0	0	0	0	13	0	1540.85	ch02usp|Q8IWJ2|GCC2_HUMAN	ch02usp|Q8IWJ2|GCC2_HUMAN	233	245	no	no	2	2.7022e-05	120.84		1			3	2		2			2	1	2.4387	2.5414	25.368	4		Median	NaN	NaN	NaN	0	0	Median	NaN	NaN	NaN	0	0	Median	NaN	NaN	NaN	0	0	Median	NaN	NaN	NaN	0	0	Median	NaN	NaN	NaN	0	0	Median	1.6977	3.2656	NaN	1	0	Median	NaN	NaN	NaN	0	0	Median	2.7951	2.3597	31.307	2	0	Median	NaN	NaN	NaN	0	0	Median	NaN	NaN	NaN	0	0	Median	2.6293	2.1935	NaN	1	0	Median	NaN	NaN	NaN	0	0	Median	1514200000	182010000	1332200000	0	0	0	180350000	0	180350000	0	0	0	0	0	0	227190000	0	227190000	222980000	37194000	185790000	0	0	0	300240000	64799000	235440000	0	0	0	0	0	0	494810000	80019000	414790000	88665000	0	88665000			55737	1106	62902	1033054;1033055;1033056;1033057;1033058;1033059;1033060;1033061;1033062;1033063;1033064	1541257;1541258;1541259;1541260;1541261;1541262;1541263;1541264;1541265;1541266;1541267	1541262			10
NINTFVETPVQK	KPAVSDEKNINTFVET	FVETPVQKLDLLGNLP	K	N	I	Q	K	L	0	0	2	0	0	1	1	0	0	1	0	1	0	1	1	0	2	0	0	2	0	12	0	1388.73	ch10utr|A0A087WV66|A0A087WV66_HUMAN;ch10usp|P46013|KI67_HUMAN	ch10utr|A0A087WV66|A0A087WV66_HUMAN	2398	2409	yes	no	2	2.5063e-10	149.49	2		3	2	4	2	2	3	2	2	2	3	2.6831	2.2395	41.443	6		Median	NaN	NaN	NaN	0	0	Median	NaN	NaN	NaN	0	0	Median	NaN	NaN	NaN	0	0	Median	NaN	NaN	NaN	0	0	Median	NaN	NaN	NaN	0	0	Median	0.94154	1.8305	19.164	2	0	Median	NaN	NaN	NaN	0	0	Median	NaN	NaN	NaN	0	0	Median	6.4379	5.3609	NaN	1	0	Median	NaN	NaN	NaN	0	0	Median	3.1251	2.5892	13.591	2	0	Median	2.5042	2.1325	NaN	1	0	Median	3104800000	266060000	2838800000	352560000	0	352560000	0	0	0	499410000	0	499410000	117020000	0	117020000	185020000	78091000	106930000	222380000	86121000	136260000	424330000	0	424330000	181060000	0	181060000	249890000	18163000	231730000	250130000	0	250130000	341810000	64389000	277420000	281220000	19292000	261930000			55738	3743	62903	1033065;1033066;1033067;1033068;1033069;1033070;1033071;1033072;1033073;1033074;1033075;1033076;1033077;1033078;1033079;1033080;1033081;1033082;1033083;1033084;1033085;1033086;1033087;1033088;1033089;1033090;1033091	1541268;1541269;1541270;1541271;1541272;1541273;1541274;1541275;1541276;1541277;1541278;1541279;1541280;1541281;1541282;1541283;1541284;1541285;1541286;1541287;1541288;1541289;1541290;1541291;1541292;1541293;1541294;1541295	1541269			28
NIPAFLPNVLSLK	ESIVNEAKNIPAFLPN	LPNVLSLKEALQKARE	K	N	I	L	K	E	1	0	2	0	0	0	0	0	0	1	3	1	0	1	2	1	0	0	0	1	0	13	0	1424.84	ch12usp|P29375|KDM5A_HUMAN;ch12utr|F5H1F7|F5H1F7_HUMAN;ch12utr|E7EV89|E7EV89_HUMAN	ch12usp|P29375|KDM5A_HUMAN	983	995	yes	no	2	0.0049065	59.248	1	2			1		2	2	2	1	1	2	NaN	NaN	NaN	0		Median	NaN	NaN	NaN	0	0	Median	NaN	NaN	NaN	0	0	Median	NaN	NaN	NaN	0	0	Median	NaN	NaN	NaN	0	0	Median	NaN	NaN	NaN	0	0	Median	NaN	NaN	NaN	0	0	Median	NaN	NaN	NaN	0	0	Median	NaN	NaN	NaN	0	0	Median	NaN	NaN	NaN	0	0	Median	NaN	NaN	NaN	0	0	Median	NaN	NaN	NaN	0	0	Median	NaN	NaN	NaN	0	0	Median	1468500000	0	1468500000	81594000	0	81594000	176130000	0	176130000	0	0	0	0	0	0	85391000	0	85391000	0	0	0	217340000	0	217340000	212550000	0	212550000	174140000	0	174140000	132340000	0	132340000	182570000	0	182570000	206490000	0	206490000			55739	4465	62904	1033092;1033093;1033094;1033095;1033096;1033097;1033098;1033099;1033100;1033101;1033102;1033103;1033104;1033105	1541296;1541297;1541298;1541299;1541300;1541301;1541302;1541303;1541304;1541305;1541306;1541307;1541308;1541309	1541307			14
NIPAGLQSMNQALQR	DQAPGRDKNIPAGLQS	SMNQALQRRFAKGVQY	K	N	I	Q	R	R	2	1	2	0	0	3	0	1	0	1	2	0	1	0	1	1	0	0	0	0	0	15	0	1639.85	ch09usp|Q3YEC7|RABL6_HUMAN;ch09utr|H0Y4Z8|H0Y4Z8_HUMAN;ch09utr|F2Z2T0|F2Z2T0_HUMAN;ch09utr|A0A0X1KG72|A0A0X1KG72_HUMAN	ch09usp|Q3YEC7|RABL6_HUMAN	20	34	yes	no	2	1.2851e-38	196.11	3	2	2		2	2	1	3		1	2		0.81254	0.81585	16.94	8		Median	NaN	NaN	NaN	0	0	Median	0.55951	0.70924	NaN	1	0	Median	0.57988	0.72595	NaN	1	0	Median	NaN	NaN	NaN	0	0	Median	0.4096	0.74017	NaN	1	0	Median	0.37394	0.72555	NaN	1	0	Median	NaN	NaN	NaN	0	0	Median	1.2746	1.085	NaN	1	0	Median	NaN	NaN	NaN	0	0	Median	1.1385	0.89926	NaN	1	0	Median	1.2152	0.97108	3.6967	2	0	Median	NaN	NaN	NaN	0	0	Median	1245800000	832720000	413090000	124750000	124750000	0	246600000	183980000	62623000	104530000	66675000	37859000	0	0	0	121800000	107010000	14794000	118810000	86760000	32045000	0	0	0	202160000	116890000	85274000	0	0	0	37187000	17465000	19723000	289990000	129210000	160780000	0	0	0			55740	3485	62905	1033106;1033107;1033108;1033109;1033110;1033111;1033112;1033113;1033114;1033115;1033116;1033117;1033118;1033119;1033120;1033121;1033122;1033123	1541310;1541311;1541312;1541313;1541314;1541315;1541316;1541317;1541318;1541319;1541320;1541321;1541322;1541323;1541324;1541325;1541326;1541327;1541328;1541329;1541330;1541331;1541332	1541322			23
NIPEDNADMAR	VHAGILARNIPEDNAD	EDNADMARLDFNLIRV	R	N	I	A	R	L	2	1	2	2	0	0	1	0	0	1	0	0	1	0	1	0	0	0	0	0	0	11	0	1244.55	ch02usp|P31939|PUR9_HUMAN;ch02utr|C9JLK0|C9JLK0_HUMAN	ch02usp|P31939|PUR9_HUMAN	80	90	yes	no	2	0.00010456	111.86				1									NaN	NaN	NaN	0		Median	NaN	NaN	NaN	0	0	Median	NaN	NaN	NaN	0	0	Median	NaN	NaN	NaN	0	0	Median	NaN	NaN	NaN	0	0	Median	NaN	NaN	NaN	0	0	Median	NaN	NaN	NaN	0	0	Median	NaN	NaN	NaN	0	0	Median	NaN	NaN	NaN	0	0	Median	NaN	NaN	NaN	0	0	Median	NaN	NaN	NaN	0	0	Median	NaN	NaN	NaN	0	0	Median	NaN	NaN	NaN	0	0	Median	56439000	56439000	0	0	0	0	0	0	0	0	0	0	56439000	56439000	0	0	0	0	0	0	0	0	0	0	0	0	0	0	0	0	0	0	0	0	0	0	0	0	0			55741	929	62906	1033124	1541333	1541333			1
NIPEGSHQYELLK	SKTFKPKKNIPEGSHQ	SHQYELLKHAEATLGS	K	N	I	L	K	H	0	0	1	0	0	1	2	1	1	1	2	1	0	0	1	1	0	0	1	0	0	13	0	1526.77	ch02usp|Q9H8S9|MOB1A_HUMAN	ch02usp|Q9H8S9|MOB1A_HUMAN	18	30	no	no	2	0.00023525	71.879							1	1	2		4	2	2.253	1.7936	43.135	3		Median	NaN	NaN	NaN	0	0	Median	NaN	NaN	NaN	0	0	Median	NaN	NaN	NaN	0	0	Median	NaN	NaN	NaN	0	0	Median	NaN	NaN	NaN	0	0	Median	NaN	NaN	NaN	0	0	Median	NaN	NaN	NaN	0	0	Median	3.7961	3.2488	NaN	1	0	Median	NaN	NaN	NaN	0	0	Median	NaN	NaN	NaN	0	0	Median	2.0033	1.587	17.306	2	0	Median	NaN	NaN	NaN	0	0	Median	553050000	56837000	496210000	0	0	0	0	0	0	0	0	0	0	0	0	0	0	0	0	0	0	102850000	0	102850000	61632000	13357000	48275000	106340000	0	106340000	0	0	0	171940000	43480000	128460000	110300000	0	110300000			55742	1235	62907	1033125;1033126;1033127;1033128;1033129;1033130;1033131;1033132;1033133;1033134	1541334;1541335;1541336;1541337;1541338;1541339;1541340;1541341;1541342;1541343	1541342			10
NIPETLELSAEAK	SDVTRERRNIPETLEL	LELSAEAKAALLEFEE	R	N	I	A	K	A	2	0	1	0	0	0	3	0	0	1	2	1	0	0	1	1	1	0	0	0	0	13	0	1413.74	ch07usp|Q96EV2|RBM33_HUMAN;ch07utr|H0Y3K4|H0Y3K4_HUMAN;ch07utr|H7BXM6|H7BXM6_HUMAN;ch07utr|H7C0H2|H7C0H2_HUMAN	ch07usp|Q96EV2|RBM33_HUMAN	241	253	yes	no	2	0.0075496	54.898							1		2				NaN	NaN	NaN	0		Median	NaN	NaN	NaN	0	0	Median	NaN	NaN	NaN	0	0	Median	NaN	NaN	NaN	0	0	Median	NaN	NaN	NaN	0	0	Median	NaN	NaN	NaN	0	0	Median	NaN	NaN	NaN	0	0	Median	NaN	NaN	NaN	0	0	Median	NaN	NaN	NaN	0	0	Median	NaN	NaN	NaN	0	0	Median	NaN	NaN	NaN	0	0	Median	NaN	NaN	NaN	0	0	Median	NaN	NaN	NaN	0	0	Median	261530000	0	261530000	0	0	0	0	0	0	0	0	0	0	0	0	0	0	0	0	0	0	117810000	0	117810000	0	0	0	143720000	0	143720000	0	0	0	0	0	0	0	0	0			55743	2988	62908	1033135;1033136;1033137	1541344;1541345;1541346	1541344			3
NIPGITLLNVSK	NGIIKAFRNIPGITLL	ITLLNVSKLNILKLAP	R	N	I	S	K	L	0	0	2	0	0	0	0	1	0	2	2	1	0	0	1	1	1	0	0	1	0	12	0	1267.75	ch15usp|P36578|RL4_HUMAN;ch15utr|H3BM89|H3BM89_HUMAN	ch15usp|P36578|RL4_HUMAN	223	234	yes	no	1;2	4.6976e-16	157.47	4	5	4	6	4	6	5	6	7	6	4	6	0.8609	0.83565	27.529	59		Median	0.52976	0.78208	33.197	3	0	Median	0.52449	0.79306	21.28	5	0	Median	0.62861	0.88328	24.888	4	0	Median	0.25425	0.52249	24.542	4	0	Median	0.33366	0.67152	13.31	4	0	Median	0.27169	0.55203	25.846	6	0	Median	1.0274	0.85298	18.124	4	0	Median	1.1787	1.0288	10.33	6	0	Median	1.1776	0.95926	15.741	7	0	Median	1.106	0.95356	24.182	6	0	Median	1.2575	1.08	7.4719	4	0	Median	1.2273	1.0656	17.519	6	0	Median	200310000000	111160000000	89153000000	17768000000	11560000000	6208400000	19593000000	12847000000	6746200000	11856000000	7475500000	4380200000	17341000000	13417000000	3924000000	4892000000	3736600000	1155400000	12115000000	9223100000	2891600000	22246000000	10081000000	12165000000	17177000000	7531700000	9644900000	18956000000	8652200000	10304000000	10556000000	4867300000	5688800000	23962000000	10984000000	12978000000	23849000000	10782000000	13066000000			55744	5237	62909	1033138;1033139;1033140;1033141;1033142;1033143;1033144;1033145;1033146;1033147;1033148;1033149;1033150;1033151;1033152;1033153;1033154;1033155;1033156;1033157;1033158;1033159;1033160;1033161;1033162;1033163;1033164;1033165;1033166;1033167;1033168;1033169;1033170;1033171;1033172;1033173;1033174;1033175;1033176;1033177;1033178;1033179;1033180;1033181;1033182;1033183;1033184;1033185;1033186;1033187;1033188;1033189;1033190;1033191;1033192;1033193;1033194;1033195;1033196;1033197;1033198;1033199;1033200	1541347;1541348;1541349;1541350;1541351;1541352;1541353;1541354;1541355;1541356;1541357;1541358;1541359;1541360;1541361;1541362;1541363;1541364;1541365;1541366;1541367;1541368;1541369;1541370;1541371;1541372;1541373;1541374;1541375;1541376;1541377;1541378;1541379;1541380;1541381;1541382;1541383;1541384;1541385;1541386;1541387;1541388;1541389;1541390;1541391;1541392;1541393;1541394;1541395;1541396;1541397;1541398;1541399;1541400;1541401;1541402;1541403;1541404;1541405;1541406;1541407;1541408;1541409;1541410;1541411;1541412;1541413;1541414;1541415;1541416;1541417;1541418;1541419;1541420;1541421;1541422;1541423;1541424;1541425;1541426;1541427;1541428;1541429;1541430;1541431;1541432;1541433;1541434;1541435;1541436;1541437;1541438;1541439;1541440;1541441;1541442;1541443;1541444;1541445;1541446;1541447;1541448;1541449;1541450;1541451;1541452;1541453;1541454;1541455;1541456;1541457;1541458;1541459;1541460;1541461;1541462;1541463;1541464;1541465;1541466;1541467;1541468;1541469;1541470;1541471	1541388			122
NIPGLLVLCDNLVTLETLVYEAR	LIRLGMERNIPGLLVL	ETLVYEARCDVTLTLK	R	N	I	A	R	C	1	1	2	1	1	0	2	1	0	1	6	0	0	0	1	0	2	0	1	3	0	23	0	2614.4	ch02usp|A2RRP1|NBAS_HUMAN	ch02usp|A2RRP1|NBAS_HUMAN	874	896	yes	yes	3	0.1002	17.461	1												0.96644	1.1799	NaN	1		Median	0.96644	1.1799	NaN	1	0	Median	NaN	NaN	NaN	0	0	Median	NaN	NaN	NaN	0	0	Median	NaN	NaN	NaN	0	0	Median	NaN	NaN	NaN	0	0	Median	NaN	NaN	NaN	0	0	Median	NaN	NaN	NaN	0	0	Median	NaN	NaN	NaN	0	0	Median	NaN	NaN	NaN	0	0	Median	NaN	NaN	NaN	0	0	Median	NaN	NaN	NaN	0	0	Median	NaN	NaN	NaN	0	0	Median	20897000	10440000	10458000	20897000	10440000	10458000	0	0	0	0	0	0	0	0	0	0	0	0	0	0	0	0	0	0	0	0	0	0	0	0	0	0	0	0	0	0	0	0	0			55745	823	62910	1033201	1541472	1541472			1
NIPGPHMVLVPK	LGYMKHYRNIPGPHMV	PHMVLVPKSTLHNWMS	R	N	I	P	K	S	0	0	1	0	0	0	0	1	1	1	1	1	1	0	3	0	0	0	0	2	0	12	0	1300.73	chXusp|P28370|SMCA1_HUMAN;chXutr|A0A0A0MRP6|A0A0A0MRP6_HUMAN;chXutr|B7ZLQ5|B7ZLQ5_HUMAN;ch04usp|O60264|SMCA5_HUMAN	ch04usp|O60264|SMCA5_HUMAN	227	238	no	no	2;3	0.0020678	55.801										2			2.2909	1.8952	0.038148	2		Median	NaN	NaN	NaN	0	0	Median	NaN	NaN	NaN	0	0	Median	NaN	NaN	NaN	0	0	Median	NaN	NaN	NaN	0	0	Median	NaN	NaN	NaN	0	0	Median	NaN	NaN	NaN	0	0	Median	NaN	NaN	NaN	0	0	Median	NaN	NaN	NaN	0	0	Median	NaN	NaN	NaN	0	0	Median	2.2909	1.8952	0.038148	2	0	Median	NaN	NaN	NaN	0	0	Median	NaN	NaN	NaN	0	0	Median	465220000	140800000	324420000	0	0	0	0	0	0	0	0	0	0	0	0	0	0	0	0	0	0	0	0	0	0	0	0	0	0	0	465220000	140800000	324420000	0	0	0	0	0	0			55746	1803;7418	62911	1033202;1033203	1541473;1541474;1541475	1541475			3
NIPHEAFVYQK	KGCNFVLKNIPHEAFV	HEAFVYQKDSDPEFRF	K	N	I	Q	K	D	1	0	1	0	0	1	1	0	1	1	0	1	0	1	1	0	0	0	1	1	0	11	0	1344.68	ch01usp|Q9NVE7|PANK4_HUMAN;ch01utr|H0YA26|H0YA26_HUMAN	ch01usp|Q9NVE7|PANK4_HUMAN	161	171	yes	no	2;3	0.00018854	85.417		3	3		2	3		1		3	3	3	1.0008	0.97492	9.5447	16		Median	NaN	NaN	NaN	0	0	Median	0.72941	0.95542	24.409	2	0	Median	0.79222	1.031	8.8172	3	0	Median	NaN	NaN	NaN	0	0	Median	0.51694	0.97445	NaN	1	0	Median	0.48789	0.97539	NaN	1	0	Median	NaN	NaN	NaN	0	0	Median	1.2187	1.0294	NaN	1	0	Median	NaN	NaN	NaN	0	0	Median	1.0371	0.88036	4.8192	3	0	Median	1.1475	0.95532	8.7531	3	0	Median	1.1734	1.011	0.71877	2	0	Median	2943800000	1513500000	1430400000	0	0	0	253340000	168730000	84603000	638260000	365750000	272510000	0	0	0	125530000	60980000	64552000	389230000	165220000	224010000	0	0	0	32244000	16898000	15346000	0	0	0	608380000	283040000	325340000	480260000	228930000	251330000	416590000	223910000	192670000			55747	668	62912	1033204;1033205;1033206;1033207;1033208;1033209;1033210;1033211;1033212;1033213;1033214;1033215;1033216;1033217;1033218;1033219;1033220;1033221;1033222;1033223;1033224	1541476;1541477;1541478;1541479;1541480;1541481;1541482;1541483;1541484;1541485;1541486;1541487;1541488;1541489;1541490;1541491;1541492;1541493;1541494;1541495;1541496;1541497;1541498;1541499;1541500;1541501	1541479			23
NIPIIVLPLK	DKESKRPKNIPIIVLP	PIIVLPLKSSISVEVA	K	N	I	L	K	S	0	0	1	0	0	0	0	0	0	3	2	1	0	0	2	0	0	0	0	1	0	10	0	1118.74	ch01usp|O75054|IGSF3_HUMAN	ch01usp|O75054|IGSF3_HUMAN	399	408	yes	yes	2	0.0052116	59.908		1	2		2	2	2	1		2	2	2	4.4722	5.0694	25.367	10		Median	NaN	NaN	NaN	0	0	Median	4.605	5.7976	NaN	1	0	Median	4.7907	5.9053	14.113	2	0	Median	NaN	NaN	NaN	0	0	Median	2.1817	3.6813	3.973	2	0	Median	2.2503	4.0494	16.629	2	0	Median	NaN	NaN	NaN	0	0	Median	NaN	NaN	NaN	0	0	Median	NaN	NaN	NaN	0	0	Median	7.9868	6.5116	18.877	2	0	Median	NaN	NaN	NaN	0	0	Median	5.6255	4.8086	NaN	1	0	Median	380230000	51306000	328920000	0	0	0	28911000	5257600	23654000	63204000	10630000	52574000	0	0	0	50862000	13485000	37377000	44656000	14279000	30377000	90399000	0	90399000	12059000	0	12059000	0	0	0	47785000	4962500	42823000	14690000	0	14690000	27664000	2692300	24972000			55748	55	62913	1033225;1033226;1033227;1033228;1033229;1033230;1033231;1033232;1033233;1033234;1033235;1033236;1033237;1033238;1033239;1033240	1541502;1541503;1541504;1541505;1541506;1541507;1541508;1541509;1541510;1541511;1541512;1541513;1541514;1541515;1541516;1541517;1541518;1541519;1541520;1541521	1541505			20
NIPIPTLK	EVNLNNIKNIPIPTLK	NIPIPTLKDFAKALET	K	N	I	L	K	D	0	0	1	0	0	0	0	0	0	2	1	1	0	0	2	0	1	0	0	0	0	8	0	894.554	ch15usp|Q9NYL9|TMOD3_HUMAN;ch15utr|H0YNJ8|H0YNJ8_HUMAN;ch15utr|H0YKU1|H0YKU1_HUMAN;ch09usp|P28289|TMOD1_HUMAN	ch15usp|Q9NYL9|TMOD3_HUMAN	210	217	yes	no	2	0.011124	71.379	1	1	2			2	2	1	2	2	2		1.7594	1.6487	12.01	15		Median	1.5335	2.0548	NaN	1	0	Median	1.4467	1.9085	NaN	1	0	Median	1.5113	1.9507	6.6767	2	0	Median	NaN	NaN	NaN	0	0	Median	NaN	NaN	NaN	0	0	Median	0.97505	1.8645	1.4033	2	0	Median	1.9908	1.6068	3.6384	2	0	Median	1.7884	1.5256	NaN	1	0	Median	1.7683	1.4767	2.2958	2	0	Median	1.9578	1.6369	4.023	2	0	Median	1.8113	1.516	5.3549	2	0	Median	NaN	NaN	NaN	0	0	Median	3206100000	1198500000	2007600000	220770000	90200000	130570000	228000000	84908000	143090000	484640000	176140000	308500000	0	0	0	0	0	0	466840000	226740000	240100000	681900000	222340000	459550000	169270000	62676000	106600000	333760000	122600000	211160000	420200000	143070000	277130000	200760000	69840000	130920000	0	0	0			55749	5381	62914	1033241;1033242;1033243;1033244;1033245;1033246;1033247;1033248;1033249;1033250;1033251;1033252;1033253;1033254;1033255	1541522;1541523;1541524;1541525;1541526;1541527;1541528;1541529;1541530;1541531;1541532;1541533;1541534;1541535;1541536;1541537;1541538;1541539;1541540;1541541	1541523			20
NIPIPTLKDFAK	EVNLNNIKNIPIPTLK	PTLKDFAKALETNTHV	K	N	I	A	K	A	1	0	1	1	0	0	0	0	0	2	1	2	0	1	2	0	1	0	0	0	0	12	1	1355.78	ch15usp|Q9NYL9|TMOD3_HUMAN;ch15utr|H0YNJ8|H0YNJ8_HUMAN;ch15utr|H0YKU1|H0YKU1_HUMAN	ch15usp|Q9NYL9|TMOD3_HUMAN	210	221	yes	no	2;3	8.0123e-05	79.492		3	4		2	2	2	1	4	3	1		1.6263	1.7591	16.818	16		Median	NaN	NaN	NaN	0	0	Median	1.3583	1.8601	8.0533	2	0	Median	1.325	1.7629	27.138	3	0	Median	NaN	NaN	NaN	0	0	Median	0.96171	1.761	NaN	1	0	Median	0.89641	1.6113	12.97	2	0	Median	2.2176	1.8507	0.061838	2	0	Median	2.0827	1.7383	NaN	1	0	Median	2.094	1.7656	5.4592	2	0	Median	1.838	1.5294	18.704	3	0	Median	NaN	NaN	NaN	0	0	Median	NaN	NaN	NaN	0	0	Median	2320600000	711100000	1609500000	0	0	0	424950000	145590000	279360000	358340000	118980000	239370000	0	0	0	147490000	45927000	101560000	148520000	86587000	61936000	440290000	122780000	317520000	70382000	21880000	48502000	419820000	100010000	319800000	210310000	69350000	140960000	100500000	0	100500000	0	0	0			55750	5381	62915	1033256;1033257;1033258;1033259;1033260;1033261;1033262;1033263;1033264;1033265;1033266;1033267;1033268;1033269;1033270;1033271;1033272;1033273;1033274;1033275;1033276;1033277	1541542;1541543;1541544;1541545;1541546;1541547;1541548;1541549;1541550;1541551;1541552;1541553;1541554;1541555;1541556;1541557;1541558;1541559;1541560;1541561;1541562;1541563;1541564;1541565;1541566	1541542			24
NIPMLFVR	EIYKSTKRNIPMLFVR	NIPMLFVRGDGVVLVA	R	N	I	V	R	G	0	1	1	0	0	0	0	0	0	1	1	0	1	1	1	0	0	0	0	1	0	8	0	988.553	ch03usp|P62310|LSM3_HUMAN	ch03usp|P62310|LSM3_HUMAN	81	88	yes	yes	2	0.0046312	104.45	1	3	2		3	2	2	4	2	2	2	2	1.241	1.0334	19.02	24		Median	0.64797	0.89081	NaN	1	0	Median	0.6589	0.88843	0.77199	2	0	Median	0.73059	0.96257	2.0089	2	0	Median	NaN	NaN	NaN	0	0	Median	0.42394	0.8012	10.673	3	0	Median	0.39493	0.77461	5.8759	2	0	Median	1.5392	1.224	0.42954	2	0	Median	1.2517	1.0201	19.174	4	0	Median	1.3805	1.1085	1.8968	2	0	Median	1.557	1.2461	4.7775	2	0	Median	1.4263	1.1576	5.9847	2	0	Median	1.4408	1.1669	1.4218	2	0	Median	9069700000	4842900000	4226900000	231690000	137450000	94239000	945600000	580030000	365580000	1194800000	697460000	497380000	0	0	0	1448000000	1015900000	432130000	964530000	683700000	280830000	588080000	231390000	356690000	1208500000	500750000	707760000	798920000	317400000	481510000	386200000	156690000	229510000	848340000	343320000	505030000	455020000	178780000	276240000			55751	1477	62916;62917	1033278;1033279;1033280;1033281;1033282;1033283;1033284;1033285;1033286;1033287;1033288;1033289;1033290;1033291;1033292;1033293;1033294;1033295;1033296;1033297;1033298;1033299;1033300;1033301;1033302	1541567;1541568;1541569;1541570;1541571;1541572;1541573;1541574;1541575;1541576;1541577;1541578;1541579;1541580;1541581;1541582;1541583;1541584;1541585;1541586;1541587;1541588;1541589;1541590;1541591;1541592;1541593;1541594;1541595;1541596;1541597;1541598;1541599;1541600;1541601;1541602;1541603;1541604;1541605;1541606;1541607;1541608;1541609;1541610;1541611;1541612;1541613	1541568		960	47
NIPMTLELLQSTR	LDLLKELKNIPMTLEL	LELLQSTRIGMSVNAI	K	N	I	T	R	I	0	1	1	0	0	1	1	0	0	1	3	0	1	0	1	1	2	0	0	0	0	13	0	1514.81	ch08usp|P23193|TCEA1_HUMAN;ch08utr|E5RIS7|E5RIS7_HUMAN;ch08utr|E5RJ93|E5RJ93_HUMAN	ch08usp|P23193|TCEA1_HUMAN	33	45	yes	no	2;3	1.1982e-17	163.71	4	2	3	2	4	4	2	3	2	1	4	3	1.6113	1.518	25.475	23		Median	1.1314	1.5507	3.0193	2	0	Median	1.5497	2.0915	NaN	1	0	Median	1.369	1.7527	6.1327	2	0	Median	1.2376	2.4742	1.4746	2	0	Median	0.68671	1.2209	53.274	3	0	Median	0.90235	1.748	NaN	1	0	Median	1.6466	1.3179	0.70657	2	0	Median	1.4126	1.1357	NaN	1	0	Median	1.7473	1.4193	0.86913	2	0	Median	1.86	1.5453	NaN	1	0	Median	1.9072	1.5371	14.001	3	0	Median	1.6703	1.352	3.1758	3	0	Median	20774000000	10320000000	10454000000	2343600000	1034600000	1309100000	3093600000	1704600000	1389100000	1643100000	833790000	809260000	468090000	221700000	246390000	752090000	647730000	104360000	1674000000	1388100000	285910000	1627100000	592880000	1034200000	983700000	905170000	78539000	1780400000	673670000	1106700000	1232300000	427530000	804770000	3846400000	1381000000	2465300000	1329200000	509080000	820090000			55752	3151	62918;62919	1033303;1033304;1033305;1033306;1033307;1033308;1033309;1033310;1033311;1033312;1033313;1033314;1033315;1033316;1033317;1033318;1033319;1033320;1033321;1033322;1033323;1033324;1033325;1033326;1033327;1033328;1033329;1033330;1033331;1033332;1033333;1033334;1033335;1033336	1541614;1541615;1541616;1541617;1541618;1541619;1541620;1541621;1541622;1541623;1541624;1541625;1541626;1541627;1541628;1541629;1541630;1541631;1541632;1541633;1541634;1541635;1541636;1541637;1541638;1541639;1541640;1541641;1541642;1541643;1541644;1541645;1541646;1541647;1541648;1541649	1541636		1793	33
NIPNGLQEFLDPLCQR	GYSCDVVRNIPNGLQE	FLDPLCQRGFCRLIPH	R	N	I	Q	R	G	0	1	2	1	1	2	1	1	0	1	3	0	0	1	2	0	0	0	0	0	0	16	0	1912.95	ch06usp|P55196|AFAD_HUMAN;ch06utr|J3KN01|J3KN01_HUMAN;ch06utr|A8MQ02|A8MQ02_HUMAN;ch06utr|Q5TIG5|Q5TIG5_HUMAN;ch06utr|H0YA98|H0YA98_HUMAN	ch06usp|P55196|AFAD_HUMAN	947	962	yes	no	2;3	6.0174e-10	120.7	1	1	2		1	2	1	1	1	2	3	1	1.2224	0.93887	9.3088	2		Median	NaN	NaN	NaN	0	0	Median	NaN	NaN	NaN	0	0	Median	NaN	NaN	NaN	0	0	Median	NaN	NaN	NaN	0	0	Median	NaN	NaN	NaN	0	0	Median	NaN	NaN	NaN	0	0	Median	1.3128	1.0028	NaN	1	0	Median	NaN	NaN	NaN	0	0	Median	NaN	NaN	NaN	0	0	Median	1.1381	0.87906	NaN	1	0	Median	NaN	NaN	NaN	0	0	Median	NaN	NaN	NaN	0	0	Median	724360000	113600000	610760000	31892000	0	31892000	44864000	0	44864000	71046000	0	71046000	0	0	0	43968000	0	43968000	91158000	0	91158000	124320000	47924000	76392000	48735000	0	48735000	55345000	55345000	0	54546000	10329000	44217000	91177000	0	91177000	67313000	0	67313000			55753	2499	62920;62921	1033337;1033338;1033339;1033340;1033341;1033342;1033343;1033344;1033345;1033346;1033347;1033348;1033349;1033350;1033351;1033352	1541650;1541651;1541652;1541653;1541654;1541655;1541656;1541657;1541658;1541659;1541660;1541661;1541662;1541663;1541664;1541665	1541650	1590		16
NIPPYFVALVPQEEELDDQK	LCRYTPRRNIPPYFVA	EEELDDQKIQVTPPGF	R	N	I	Q	K	I	1	0	1	2	0	2	3	0	0	1	2	1	0	1	3	0	0	0	1	2	0	20	0	2343.16	ch22usp|P12956|XRCC6_HUMAN;ch22utr|B1AHC9|B1AHC9_HUMAN	ch22usp|P12956|XRCC6_HUMAN	405	424	yes	no	2;3	2.0339e-10	115.88	1	1	2	6	3	5	4	4	5	3	7	4	0.98676	0.90384	23.397	19		Median	NaN	NaN	NaN	0	0	Median	NaN	NaN	NaN	0	0	Median	0.73688	0.92788	NaN	1	0	Median	0.84694	1.6525	8.4301	2	0	Median	0.43115	0.82218	13.392	2	0	Median	0.58172	1.0794	25.265	2	0	Median	1.1142	0.89357	NaN	1	0	Median	0.9975	0.82499	10.937	2	0	Median	1.4881	1.2558	NaN	1	0	Median	1.4836	1.2608	NaN	1	0	Median	1.0917	0.90129	8.031	5	0	Median	1.0889	0.92773	14.202	2	0	Median	5848100000	3593300000	2254800000	52973000	52973000	0	190550000	190550000	0	279150000	192000000	87154000	1293300000	836030000	457310000	47585000	35083000	12502000	451450000	339690000	111760000	709300000	385460000	323840000	498090000	382960000	115130000	140460000	65578000	74884000	362580000	131030000	231550000	1321400000	755670000	565760000	501190000	226320000	274870000			55754	7187	62922	1033353;1033354;1033355;1033356;1033357;1033358;1033359;1033360;1033361;1033362;1033363;1033364;1033365;1033366;1033367;1033368;1033369;1033370;1033371;1033372;1033373;1033374;1033375;1033376;1033377;1033378;1033379;1033380;1033381;1033382;1033383;1033384;1033385;1033386;1033387;1033388;1033389;1033390;1033391;1033392;1033393;1033394;1033395;1033396;1033397	1541666;1541667;1541668;1541669;1541670;1541671;1541672;1541673;1541674;1541675;1541676;1541677;1541678;1541679;1541680;1541681;1541682;1541683;1541684;1541685;1541686;1541687;1541688;1541689;1541690;1541691;1541692;1541693;1541694;1541695;1541696;1541697;1541698;1541699;1541700;1541701;1541702;1541703;1541704;1541705;1541706;1541707;1541708;1541709;1541710;1541711;1541712;1541713;1541714;1541715;1541716;1541717;1541718;1541719	1541713			54
NIPPYFVALVPQEEELDDQKIQVTPPGFQLVFLPFADDK	LCRYTPRRNIPPYFVA	FLPFADDKRKMPFTEK	R	N	I	D	K	R	2	0	1	4	0	4	3	1	0	2	4	2	0	4	6	0	1	0	1	4	0	39	1	4456.29	ch22usp|P12956|XRCC6_HUMAN;ch22utr|B1AHC9|B1AHC9_HUMAN	ch22usp|P12956|XRCC6_HUMAN	405	443	yes	no	3;4	4.2733e-07	48.943	4			4		1	2				1		0.62206	0.81937	13.62	10		Median	0.63204	0.81937	5.6698	4	0	Median	NaN	NaN	NaN	0	0	Median	NaN	NaN	NaN	0	0	Median	0.41903	0.75488	8.7789	4	0	Median	NaN	NaN	NaN	0	0	Median	NaN	NaN	NaN	0	0	Median	1.2579	1.0491	2.4997	2	0	Median	NaN	NaN	NaN	0	0	Median	NaN	NaN	NaN	0	0	Median	NaN	NaN	NaN	0	0	Median	NaN	NaN	NaN	0	0	Median	NaN	NaN	NaN	0	0	Median	782940000	506160000	276780000	270850000	166200000	104650000	0	0	0	0	0	0	405590000	283260000	122330000	0	0	0	14393000	14393000	0	59491000	27506000	31985000	0	0	0	0	0	0	0	0	0	32613000	14809000	17804000	0	0	0			55755	7187	62923	1033398;1033399;1033400;1033401;1033402;1033403;1033404;1033405;1033406;1033407;1033408;1033409	1541720;1541721;1541722;1541723;1541724;1541725;1541726;1541727;1541728;1541729;1541730;1541731;1541732;1541733;1541734;1541735;1541736;1541737;1541738	1541720			19
NIPPYFVALVPQEEELDDQKIQVTPPGFQLVFLPFADDKR	LCRYTPRRNIPPYFVA	LPFADDKRKMPFTEKI	R	N	I	K	R	K	2	1	1	4	0	4	3	1	0	2	4	2	0	4	6	0	1	0	1	4	0	40	2	4612.39	ch22usp|P12956|XRCC6_HUMAN;ch22utr|B1AHC9|B1AHC9_HUMAN	ch22usp|P12956|XRCC6_HUMAN	405	444	yes	no	3;4;5	4.1518e-05	83.343	8	7	11	9	8	10	6	5	3	4	2	2	1.4192	1.1939	NaN	1		Median	NaN	NaN	NaN	0	0	Median	NaN	NaN	NaN	0	0	Median	NaN	NaN	NaN	0	0	Median	NaN	NaN	NaN	0	0	Median	NaN	NaN	NaN	0	0	Median	NaN	NaN	NaN	0	0	Median	NaN	NaN	NaN	0	0	Median	1.4192	1.1939	NaN	1	0	Median	NaN	NaN	NaN	0	0	Median	NaN	NaN	NaN	0	0	Median	NaN	NaN	NaN	0	0	Median	NaN	NaN	NaN	0	0	Median	28595000000	28525000000	70169000	3165500000	3165500000	0	3348600000	3348600000	0	3669600000	3669600000	0	4605600000	4605600000	0	2342900000	2342900000	0	3144200000	3144200000	0	4478300000	4478300000	0	2538000000	2467800000	70169000	134900000	134900000	0	444070000	444070000	0	545580000	545580000	0	178130000	178130000	0			55756	7187	62924	1033410;1033411;1033412;1033413;1033414;1033415;1033416;1033417;1033418;1033419;1033420;1033421;1033422;1033423;1033424;1033425;1033426;1033427;1033428;1033429;1033430;1033431;1033432;1033433;1033434;1033435;1033436;1033437;1033438;1033439;1033440;1033441;1033442;1033443;1033444;1033445;1033446;1033447;1033448;1033449;1033450;1033451;1033452;1033453;1033454;1033455;1033456;1033457;1033458;1033459;1033460;1033461;1033462;1033463;1033464;1033465;1033466;1033467;1033468;1033469;1033470;1033471;1033472;1033473;1033474;1033475;1033476;1033477;1033478;1033479;1033480;1033481;1033482;1033483;1033484	1541739;1541740;1541741;1541742;1541743;1541744;1541745;1541746;1541747;1541748;1541749;1541750;1541751;1541752;1541753;1541754;1541755;1541756;1541757;1541758;1541759;1541760;1541761;1541762;1541763;1541764;1541765;1541766;1541767;1541768;1541769;1541770;1541771;1541772;1541773;1541774;1541775;1541776;1541777;1541778;1541779;1541780;1541781;1541782;1541783;1541784;1541785;1541786;1541787;1541788;1541789;1541790;1541791;1541792;1541793;1541794;1541795;1541796;1541797;1541798;1541799;1541800;1541801;1541802;1541803;1541804;1541805;1541806;1541807;1541808;1541809;1541810;1541811;1541812;1541813;1541814;1541815;1541816;1541817;1541818;1541819;1541820;1541821	1541795			83
NIPQMSFDDTEREPDQTFSLNR	PSEMRLYKNIPQMSFD	DQTFSLNRDLTGELEY	K	N	I	N	R	D	0	2	2	3	0	2	2	0	0	1	1	0	1	2	2	2	2	0	0	0	0	22	1	2639.19	ch01usp|Q9GZP4|PITH1_HUMAN;ch01utr|X6RHB9|X6RHB9_HUMAN	ch01usp|Q9GZP4|PITH1_HUMAN	110	131	yes	no	3	5.019e-14	121.39					1								0.87344	1.4303	NaN	1		Median	NaN	NaN	NaN	0	0	Median	NaN	NaN	NaN	0	0	Median	NaN	NaN	NaN	0	0	Median	NaN	NaN	NaN	0	0	Median	0.87344	1.4303	NaN	1	0	Median	NaN	NaN	NaN	0	0	Median	NaN	NaN	NaN	0	0	Median	NaN	NaN	NaN	0	0	Median	NaN	NaN	NaN	0	0	Median	NaN	NaN	NaN	0	0	Median	NaN	NaN	NaN	0	0	Median	NaN	NaN	NaN	0	0	Median	263460000	151940000	111520000	0	0	0	0	0	0	0	0	0	0	0	0	263460000	151940000	111520000	0	0	0	0	0	0	0	0	0	0	0	0	0	0	0	0	0	0	0	0	0			55757	611	62925	1033485	1541822	1541822			1
NIPQSTEILKK	RSLKGLVKNIPQSTEI	QSTEILKKLMTTNEIQ	K	N	I	K	K	L	0	0	1	0	0	1	1	0	0	2	1	2	0	0	1	1	1	0	0	0	0	11	1	1269.73	ch21usp|O95456|PSMG1_HUMAN	ch21usp|O95456|PSMG1_HUMAN	265	275	yes	yes	2;3	0.0001155	86.014	2		5			2			5	4	4	4	1.3822	1.1799	20.142	26		Median	0.77977	1.1013	2.8653	2	0	Median	NaN	NaN	NaN	0	0	Median	0.72718	0.93446	22.578	5	0	Median	NaN	NaN	NaN	0	0	Median	NaN	NaN	NaN	0	0	Median	0.4948	0.98074	1.1899	2	0	Median	NaN	NaN	NaN	0	0	Median	NaN	NaN	NaN	0	0	Median	0.90593	0.73589	34.927	5	0	Median	1.4199	1.1959	1.7742	4	0	Median	1.4029	1.1719	4.5609	4	0	Median	1.4349	1.1875	1.8142	4	0	Median	4892300000	2486200000	2406100000	396650000	226090000	170550000	0	0	0	1177200000	665840000	511350000	0	0	0	0	0	0	868090000	580010000	288080000	0	0	0	0	0	0	350260000	144180000	206080000	683370000	280770000	402610000	389940000	157550000	232390000	1026800000	431770000	595050000			55758	7093	62926	1033486;1033487;1033488;1033489;1033490;1033491;1033492;1033493;1033494;1033495;1033496;1033497;1033498;1033499;1033500;1033501;1033502;1033503;1033504;1033505;1033506;1033507;1033508;1033509;1033510;1033511	1541823;1541824;1541825;1541826;1541827;1541828;1541829;1541830;1541831;1541832;1541833;1541834;1541835;1541836;1541837;1541838;1541839;1541840;1541841;1541842;1541843;1541844;1541845;1541846;1541847;1541848;1541849;1541850;1541851;1541852;1541853;1541854;1541855;1541856;1541857;1541858;1541859;1541860;1541861;1541862;1541863	1541829			39
NIPSYPDTQAVNEYLR	TTEISSARNIPSYPDT	QAVNEYLRKLSDHSVR	R	N	I	L	R	K	1	1	2	1	0	1	1	0	0	1	1	0	0	0	2	1	1	0	2	1	0	16	0	1878.91	ch02usp|Q96Q42|ALS2_HUMAN	ch02usp|Q96Q42|ALS2_HUMAN	335	350	yes	yes	2	0.00047478	68.576							1						NaN	NaN	NaN	0		Median	NaN	NaN	NaN	0	0	Median	NaN	NaN	NaN	0	0	Median	NaN	NaN	NaN	0	0	Median	NaN	NaN	NaN	0	0	Median	NaN	NaN	NaN	0	0	Median	NaN	NaN	NaN	0	0	Median	NaN	NaN	NaN	0	0	Median	NaN	NaN	NaN	0	0	Median	NaN	NaN	NaN	0	0	Median	NaN	NaN	NaN	0	0	Median	NaN	NaN	NaN	0	0	Median	NaN	NaN	NaN	0	0	Median	30140000	0	30140000	0	0	0	0	0	0	0	0	0	0	0	0	0	0	0	0	0	0	30140000	0	30140000	0	0	0	0	0	0	0	0	0	0	0	0	0	0	0			55759	1184	62927	1033512	1541864	1541864			1
NIPSYVKNHGILSGR	TVYGSSTKNIPSYVKN	NHGILSGRDLQFLLRE	K	N	I	G	R	D	0	1	2	0	0	0	0	2	1	2	1	1	0	0	1	2	0	0	1	1	0	15	1	1653.9	ch02usp|Q09328|MGT5A_HUMAN	ch02usp|Q09328|MGT5A_HUMAN	486	500	yes	yes	3	0.13779	17.629					1								0.70176	1.4434	NaN	1		Median	NaN	NaN	NaN	0	0	Median	NaN	NaN	NaN	0	0	Median	NaN	NaN	NaN	0	0	Median	NaN	NaN	NaN	0	0	Median	0.70176	1.4434	NaN	1	0	Median	NaN	NaN	NaN	0	0	Median	NaN	NaN	NaN	0	0	Median	NaN	NaN	NaN	0	0	Median	NaN	NaN	NaN	0	0	Median	NaN	NaN	NaN	0	0	Median	NaN	NaN	NaN	0	0	Median	NaN	NaN	NaN	0	0	Median	503300000	286870000	216430000	0	0	0	0	0	0	0	0	0	0	0	0	503300000	286870000	216430000	0	0	0	0	0	0	0	0	0	0	0	0	0	0	0	0	0	0	0	0	0			55760	992	62928	1033513	1541865	1541865			1
NIPVYECER	HEYGMKTKNIPVYECE	IPVYECERSDVQIHVP	K	N	I	E	R	S	0	1	1	0	1	0	2	0	0	1	0	0	0	0	1	0	0	0	1	1	0	9	0	1178.54	ch02usp|O75569|PRKRA_HUMAN;ch02utr|G5E9Q4|G5E9Q4_HUMAN;ch02utr|F8WEG8|F8WEG8_HUMAN;ch02utr|C9JMM3|C9JMM3_HUMAN	ch02usp|O75569|PRKRA_HUMAN	48	56	yes	no	2	0.10356	39.001									1				NaN	NaN	NaN	0		Median	NaN	NaN	NaN	0	0	Median	NaN	NaN	NaN	0	0	Median	NaN	NaN	NaN	0	0	Median	NaN	NaN	NaN	0	0	Median	NaN	NaN	NaN	0	0	Median	NaN	NaN	NaN	0	0	Median	NaN	NaN	NaN	0	0	Median	NaN	NaN	NaN	0	0	Median	NaN	NaN	NaN	0	0	Median	NaN	NaN	NaN	0	0	Median	NaN	NaN	NaN	0	0	Median	NaN	NaN	NaN	0	0	Median	154330000	0	154330000	0	0	0	0	0	0	0	0	0	0	0	0	0	0	0	0	0	0	0	0	0	0	0	0	154330000	0	154330000	0	0	0	0	0	0	0	0	0			55761	865	62929	1033514	1541866	1541866			1
NIPWAFEAIK	MDDASISRNIPWAFEA	PWAFEAIKQASEWVRR	R	N	I	I	K	Q	2	0	1	0	0	0	1	0	0	2	0	1	0	1	1	0	0	1	0	0	0	10	0	1187.63	ch13usp|Q9UKK3|PARP4_HUMAN	ch13usp|Q9UKK3|PARP4_HUMAN	1661	1670	yes	yes	2	0.0072192	57.174	2		1	2		1	2				1	2	3.3934	2.813	22.49	4		Median	NaN	NaN	NaN	0	0	Median	NaN	NaN	NaN	0	0	Median	NaN	NaN	NaN	0	0	Median	NaN	NaN	NaN	0	0	Median	NaN	NaN	NaN	0	0	Median	NaN	NaN	NaN	0	0	Median	4.9015	3.9554	NaN	1	0	Median	NaN	NaN	NaN	0	0	Median	NaN	NaN	NaN	0	0	Median	NaN	NaN	NaN	0	0	Median	3.595	2.9701	NaN	1	0	Median	3.0294	2.4915	9.4758	2	0	Median	1018100000	103190000	914920000	148370000	0	148370000	0	0	0	29292000	0	29292000	90066000	0	90066000	0	0	0	36891000	0	36891000	409260000	32657000	376600000	0	0	0	0	0	0	0	0	0	105940000	26470000	79474000	198290000	44065000	154220000			55762	4914	62930	1033515;1033516;1033517;1033518;1033519;1033520;1033521;1033522;1033523;1033524;1033525	1541867;1541868;1541869;1541870;1541871;1541872;1541873;1541874;1541875;1541876;1541877	1541867			11
NIQACKELAQTTR	GLEEAVYRNIQACKEL	KELAQTTRTAYGPNGM	R	N	I	T	R	T	2	1	1	0	1	2	1	0	0	1	1	1	0	0	0	0	2	0	0	0	0	13	1	1531.78	ch21usp|P50990|TCPQ_HUMAN;ch21utr|H7C4C8|H7C4C8_HUMAN	ch21usp|P50990|TCPQ_HUMAN	32	44	yes	no	2	0.10269	49.298				1									NaN	NaN	NaN	0		Median	NaN	NaN	NaN	0	0	Median	NaN	NaN	NaN	0	0	Median	NaN	NaN	NaN	0	0	Median	NaN	NaN	NaN	0	0	Median	NaN	NaN	NaN	0	0	Median	NaN	NaN	NaN	0	0	Median	NaN	NaN	NaN	0	0	Median	NaN	NaN	NaN	0	0	Median	NaN	NaN	NaN	0	0	Median	NaN	NaN	NaN	0	0	Median	NaN	NaN	NaN	0	0	Median	NaN	NaN	NaN	0	0	Median	0	0	0	0	0	0	0	0	0	0	0	0	0	0	0	0	0	0	0	0	0	0	0	0	0	0	0	0	0	0	0	0	0	0	0	0	0	0	0			55763	7115	62931	1033526	1541878	1541878			1
NIQDTSDLDAIAKDVFQHSQSR	KAVADYVRNIQDTSDL	VFQHSQSRTDDKVIRF	R	N	I	S	R	T	2	1	1	4	0	3	0	0	1	2	1	1	0	1	0	3	1	0	0	1	0	22	1	2487.2	ch09usp|Q9NZB2|F120A_HUMAN;ch09utr|A0A0C4DH52|A0A0C4DH52_HUMAN	ch09usp|Q9NZB2|F120A_HUMAN	292	313	yes	no	3;4	3.2138e-37	158	2	2	3	4	4	3	4	3	1	2	3	2	0.75142	0.90526	13.637	25		Median	0.58078	0.79658	NaN	1	0	Median	0.61805	0.82923	6.2971	2	0	Median	0.64536	0.84918	12.524	3	0	Median	0.49872	0.98906	11.785	4	0	Median	0.35265	0.67752	16.542	3	0	Median	NaN	NaN	NaN	0	0	Median	1.0762	0.89219	16.823	3	0	Median	1.1312	0.94785	3.8662	2	0	Median	1.0607	0.88836	NaN	1	0	Median	1.1722	1.0273	NaN	1	0	Median	1.1464	0.97712	5.215	3	0	Median	1.1418	0.99063	1.956	2	0	Median	13176000000	7712700000	5463800000	703280000	463020000	240250000	1182400000	687580000	494820000	1636600000	964220000	672400000	1712000000	1177800000	534280000	1372400000	931230000	441140000	1057900000	1057900000	0	2318100000	1181200000	1136900000	1310400000	496970000	813450000	303480000	140410000	163060000	258210000	30918000	227290000	577910000	261240000	316670000	743640000	320180000	423460000			55764	3630	62932	1033527;1033528;1033529;1033530;1033531;1033532;1033533;1033534;1033535;1033536;1033537;1033538;1033539;1033540;1033541;1033542;1033543;1033544;1033545;1033546;1033547;1033548;1033549;1033550;1033551;1033552;1033553;1033554;1033555;1033556;1033557;1033558;1033559	1541879;1541880;1541881;1541882;1541883;1541884;1541885;1541886;1541887;1541888;1541889;1541890;1541891;1541892;1541893;1541894;1541895;1541896;1541897;1541898;1541899;1541900;1541901;1541902;1541903;1541904;1541905;1541906;1541907;1541908;1541909;1541910;1541911;1541912;1541913;1541914;1541915;1541916;1541917;1541918	1541912			39
NIQDVQSQISK	FKNNELLKNIQDVQSQ	DVQSQISKIGLKDPTV	K	N	I	S	K	I	0	0	1	1	0	3	0	0	0	2	0	1	0	0	0	2	0	0	0	1	0	11	0	1258.65	ch14usp|Q8WXH0|SYNE2_HUMAN;ch14utr|G3V5X4|G3V5X4_HUMAN;ch14utr|A0A0A0MRE3|A0A0A0MRE3_HUMAN	ch14usp|Q8WXH0|SYNE2_HUMAN	1442	1452	yes	no	2	7.7503e-11	149.94	2	2	2			2	1		3	3	1		1.1677	1.4828	16.512	9		Median	1.0031	1.4011	30.746	2	0	Median	1.1635	1.5518	5.475	2	0	Median	1.1352	1.5046	2.0647	2	0	Median	NaN	NaN	NaN	0	0	Median	NaN	NaN	NaN	0	0	Median	0.63415	1.2508	NaN	1	0	Median	1.3338	1.0652	NaN	1	0	Median	NaN	NaN	NaN	0	0	Median	NaN	NaN	NaN	0	0	Median	NaN	NaN	NaN	0	0	Median	1.7613	1.4491	NaN	1	0	Median	NaN	NaN	NaN	0	0	Median	2250600000	809110000	1441500000	263230000	120150000	143080000	516980000	236500000	280480000	411210000	194510000	216710000	0	0	0	0	0	0	251150000	105110000	146040000	219060000	89799000	129260000	0	0	0	194800000	0	194800000	196300000	0	196300000	197870000	63038000	134830000	0	0	0			55765	5091	62933	1033560;1033561;1033562;1033563;1033564;1033565;1033566;1033567;1033568;1033569;1033570;1033571;1033572;1033573;1033574;1033575	1541919;1541920;1541921;1541922;1541923;1541924;1541925;1541926;1541927;1541928;1541929;1541930;1541931;1541932;1541933;1541934;1541935;1541936;1541937;1541938	1541921			20
NIQFEAFHVFK	NLLRDKSRNIQFEAFH	FEAFHVFKVFVANPNK	R	N	I	F	K	V	1	0	1	0	0	1	1	0	1	1	0	1	0	3	0	0	0	0	0	1	0	11	0	1378.7	ch02usp|Q9Y376|CAB39_HUMAN;ch02utr|A0A087X0K1|A0A087X0K1_HUMAN	ch02usp|Q9Y376|CAB39_HUMAN	269	279	yes	no	2;3	0.0026854	67.385							2	1	2	2	1	2	1.6937	1.3682	8.2071	9		Median	NaN	NaN	NaN	0	0	Median	NaN	NaN	NaN	0	0	Median	NaN	NaN	NaN	0	0	Median	NaN	NaN	NaN	0	0	Median	NaN	NaN	NaN	0	0	Median	NaN	NaN	NaN	0	0	Median	1.7321	1.4076	4.2976	2	0	Median	1.5876	1.3048	NaN	1	0	Median	1.5329	1.2489	7.0303	2	0	Median	1.9256	1.5473	NaN	1	0	Median	1.7299	1.4526	NaN	1	0	Median	1.7348	1.435	6.7417	2	0	Median	750930000	275140000	475800000	0	0	0	0	0	0	0	0	0	0	0	0	0	0	0	0	0	0	245620000	98797000	146820000	75684000	27178000	48506000	158840000	62668000	96175000	53577000	1268700	52308000	66592000	25404000	41188000	150620000	59821000	90801000			55766	1314	62934	1033576;1033577;1033578;1033579;1033580;1033581;1033582;1033583;1033584;1033585	1541939;1541940;1541941;1541942;1541943;1541944;1541945;1541946;1541947;1541948;1541949;1541950	1541944			12
NIQGLFAPLK	KMNFSTLRNIQGLFAP	QGLFAPLKLQMEFKAV	R	N	I	L	K	L	1	0	1	0	0	1	0	1	0	1	2	1	0	1	1	0	0	0	0	0	0	10	0	1099.64	ch13usp|Q9Y244|POMP_HUMAN	ch13usp|Q9Y244|POMP_HUMAN	69	78	yes	yes	2	0.0031089	70.028		1	2		2	2		1	2			2	7.512	9.7974	43.07	11		Median	NaN	NaN	NaN	0	0	Median	10.423	14.177	NaN	1	0	Median	7.6291	9.665	1.9249	2	0	Median	NaN	NaN	NaN	0	0	Median	7.3884	13.821	6.513	2	0	Median	6.897	12.879	2.9195	2	0	Median	NaN	NaN	NaN	0	0	Median	8.7077	7.206	NaN	1	0	Median	5.8154	4.705	11.967	2	0	Median	NaN	NaN	NaN	0	0	Median	NaN	NaN	NaN	0	0	Median	7.7247	6.4387	NaN	1	0	Median	1700000000	192870000	1507100000	0	0	0	171580000	15090000	156490000	328120000	39891000	288230000	0	0	0	260590000	30119000	230470000	285200000	43097000	242110000	0	0	0	82055000	10677000	71378000	250640000	39396000	211240000	0	0	0	0	0	0	321800000	14595000	307210000			55767	4919	62935	1033586;1033587;1033588;1033589;1033590;1033591;1033592;1033593;1033594;1033595;1033596;1033597	1541951;1541952;1541953;1541954;1541955;1541956;1541957;1541958;1541959;1541960;1541961;1541962	1541960			9
NIQGTITGDILPR	EEIERTIKNIQGTITG	ITGDILPRLHKCLAST	K	N	I	P	R	L	0	1	1	1	0	1	0	2	0	3	1	0	0	0	1	0	2	0	0	0	0	13	0	1396.77	ch12usp|O75691|UTP20_HUMAN	ch12usp|O75691|UTP20_HUMAN	1778	1790	yes	yes	2	3.9637e-09	120.87	2	3	1		2	1	4	4	2	2	2	2	2.6036	2.1384	19.903	7		Median	1.443	1.9117	NaN	1	0	Median	NaN	NaN	NaN	0	0	Median	1.38	1.7206	NaN	1	0	Median	NaN	NaN	NaN	0	0	Median	NaN	NaN	NaN	0	0	Median	1.1196	2.1384	NaN	1	0	Median	NaN	NaN	NaN	0	0	Median	3.6762	2.8891	2.4744	2	0	Median	2.8013	2.2675	10.476	2	0	Median	NaN	NaN	NaN	0	0	Median	NaN	NaN	NaN	0	0	Median	NaN	NaN	NaN	0	0	Median	3166600000	720190000	2446400000	227980000	134400000	93580000	395540000	96159000	299380000	67876000	28231000	39645000	0	0	0	180720000	180720000	0	162860000	86305000	76553000	637470000	61564000	575910000	408970000	12367000	396600000	388310000	120450000	267860000	154210000	0	154210000	360880000	0	360880000	181770000	0	181770000			55768	4416	62936	1033598;1033599;1033600;1033601;1033602;1033603;1033604;1033605;1033606;1033607;1033608;1033609;1033610;1033611;1033612;1033613;1033614;1033615;1033616;1033617;1033618;1033619;1033620;1033621;1033622	1541963;1541964;1541965;1541966;1541967;1541968;1541969;1541970;1541971;1541972;1541973;1541974;1541975;1541976;1541977;1541978;1541979;1541980;1541981;1541982;1541983;1541984;1541985;1541986;1541987;1541988	1541981			23
NIQKGDYDVVINDYEK	NLPLNIERNIQKGDYD	VVINDYEKAKSLFGKT	R	N	I	E	K	A	0	0	2	3	0	1	1	1	0	2	0	2	0	0	0	0	0	0	2	2	0	16	1	1911.92	ch06usp|Q96KP1|EXOC2_HUMAN	ch06usp|Q96KP1|EXOC2_HUMAN	293	308	yes	yes	2	0.0010653	78.848									1				NaN	NaN	NaN	0		Median	NaN	NaN	NaN	0	0	Median	NaN	NaN	NaN	0	0	Median	NaN	NaN	NaN	0	0	Median	NaN	NaN	NaN	0	0	Median	NaN	NaN	NaN	0	0	Median	NaN	NaN	NaN	0	0	Median	NaN	NaN	NaN	0	0	Median	NaN	NaN	NaN	0	0	Median	NaN	NaN	NaN	0	0	Median	NaN	NaN	NaN	0	0	Median	NaN	NaN	NaN	0	0	Median	NaN	NaN	NaN	0	0	Median	0	0	0	0	0	0	0	0	0	0	0	0	0	0	0	0	0	0	0	0	0	0	0	0	0	0	0	0	0	0	0	0	0	0	0	0	0	0	0			55769	2641	62937	1033623	1541989	1541989			1
NIQQLIELVR	NGLSNQNKNIQQLIEL	QQLIELVRRL______	K	N	I	V	R	R	0	1	1	0	0	2	1	0	0	2	2	0	0	0	0	0	0	0	0	1	0	10	0	1224.72	ch07usp|Q8TCY9|URGCP_HUMAN	ch07usp|Q8TCY9|URGCP_HUMAN	920	929	yes	yes	2	1.6716e-05	132.39		2	2	1		1	1	1		2	3	2	3.198	3.2369	16.254	9		Median	NaN	NaN	NaN	0	0	Median	2.2049	2.913	NaN	1	0	Median	2.6509	3.2055	25.728	2	0	Median	1.536	2.6837	NaN	1	0	Median	NaN	NaN	NaN	0	0	Median	1.372	2.4329	NaN	1	0	Median	5.0034	3.8829	NaN	1	0	Median	4.1736	3.2369	NaN	1	0	Median	NaN	NaN	NaN	0	0	Median	4.1367	3.2556	NaN	1	0	Median	NaN	NaN	NaN	0	0	Median	4.1841	3.3168	NaN	1	0	Median	815340000	131090000	684250000	0	0	0	119940000	24154000	95783000	57082000	17452000	39630000	30445000	11017000	19429000	0	0	0	46265000	18849000	27416000	95139000	19184000	75955000	10232000	1864100	8368000	0	0	0	110950000	12899000	98048000	169480000	0	169480000	175810000	25669000	150140000			55770	2976	62938	1033624;1033625;1033626;1033627;1033628;1033629;1033630;1033631;1033632;1033633;1033634;1033635;1033636;1033637;1033638	1541990;1541991;1541992;1541993;1541994;1541995;1541996;1541997;1541998;1541999;1542000;1542001;1542002;1542003;1542004;1542005;1542006	1541992			15
NIQQMLADSINR	RSLSSSSRNIQQMLAD	MLADSINRMKAYAFHQ	R	N	I	N	R	M	1	1	2	1	0	2	0	0	0	2	1	0	1	0	0	1	0	0	0	0	0	12	0	1401.7	ch08usp|Q9H788|SH24A_HUMAN	ch08usp|Q9H788|SH24A_HUMAN	179	190	yes	yes	2	3.5246e-05	101.71	1	1			1	2	2						2.8783	2.302	14.384	3		Median	1.8389	2.302	NaN	1	0	Median	NaN	NaN	NaN	0	0	Median	NaN	NaN	NaN	0	0	Median	NaN	NaN	NaN	0	0	Median	NaN	NaN	NaN	0	0	Median	NaN	NaN	NaN	0	0	Median	3.3163	2.5754	18.162	2	0	Median	NaN	NaN	NaN	0	0	Median	NaN	NaN	NaN	0	0	Median	NaN	NaN	NaN	0	0	Median	NaN	NaN	NaN	0	0	Median	NaN	NaN	NaN	0	0	Median	601250000	268270000	332990000	70619000	26509000	44110000	43072000	43072000	0	0	0	0	0	0	0	76103000	76103000	0	133230000	46589000	86641000	278230000	75993000	202240000	0	0	0	0	0	0	0	0	0	0	0	0	0	0	0			55771	3306	62939	1033639;1033640;1033641;1033642;1033643;1033644;1033645	1542007;1542008;1542009;1542010;1542011;1542012;1542013	1542009			4
NIQQMLADSINRMK	RSLSSSSRNIQQMLAD	ADSINRMKAYAFHQKK	R	N	I	M	K	A	1	1	2	1	0	2	0	0	0	2	1	1	2	0	0	1	0	0	0	0	0	14	1	1660.84	ch08usp|Q9H788|SH24A_HUMAN	ch08usp|Q9H788|SH24A_HUMAN	179	192	yes	yes	2	0.0077451	49.483			1										NaN	NaN	NaN	0		Median	NaN	NaN	NaN	0	0	Median	NaN	NaN	NaN	0	0	Median	NaN	NaN	NaN	0	0	Median	NaN	NaN	NaN	0	0	Median	NaN	NaN	NaN	0	0	Median	NaN	NaN	NaN	0	0	Median	NaN	NaN	NaN	0	0	Median	NaN	NaN	NaN	0	0	Median	NaN	NaN	NaN	0	0	Median	NaN	NaN	NaN	0	0	Median	NaN	NaN	NaN	0	0	Median	NaN	NaN	NaN	0	0	Median	0	0	0	0	0	0	0	0	0	0	0	0	0	0	0	0	0	0	0	0	0	0	0	0	0	0	0	0	0	0	0	0	0	0	0	0	0	0	0			55772	3306	62940	1033646	1542014	1542014	1994;5194	1895;1896	1
NIQQYNSFVSLSV	PCSDILKRNIQQYNSF	NSFVSLSV________	R	N	I	S	V	-	0	0	2	0	0	2	0	0	0	1	1	0	0	1	0	3	0	0	1	2	0	13	0	1497.75	ch17usp|P10644|KAP0_HUMAN	ch17usp|P10644|KAP0_HUMAN	369	381	yes	yes	2	4.2813e-05	91.961			1	2		2			1	1		1	NaN	NaN	NaN	0		Median	NaN	NaN	NaN	0	0	Median	NaN	NaN	NaN	0	0	Median	NaN	NaN	NaN	0	0	Median	NaN	NaN	NaN	0	0	Median	NaN	NaN	NaN	0	0	Median	NaN	NaN	NaN	0	0	Median	NaN	NaN	NaN	0	0	Median	NaN	NaN	NaN	0	0	Median	NaN	NaN	NaN	0	0	Median	NaN	NaN	NaN	0	0	Median	NaN	NaN	NaN	0	0	Median	NaN	NaN	NaN	0	0	Median	273800000	0	0	0	0	0	0	0	0	18761000	0	0	92684000	0	0	0	0	0	19695000	0	0	0	0	0	0	0	0	88288000	0	0	37962000	0	0	0	0	0	16412000	0	0			55773	5834	62941	1033647;1033648;1033649;1033650;1033651;1033652;1033653;1033654	1542015;1542016;1542017;1542018;1542019;1542020;1542021;1542022;1542023	1542017			9
NIQSIYTIR	KEGQGGEKNIQSIYTI	IQSIYTIRNHPHPLIT	K	N	I	I	R	N	0	1	1	0	0	1	0	0	0	3	0	0	0	0	0	1	1	0	1	0	0	9	0	1106.61	ch09usp|Q5VW36|FOCAD_HUMAN	ch09usp|Q5VW36|FOCAD_HUMAN	123	131	yes	yes	2	0.065722	45.598								1					NaN	NaN	NaN	0		Median	NaN	NaN	NaN	0	0	Median	NaN	NaN	NaN	0	0	Median	NaN	NaN	NaN	0	0	Median	NaN	NaN	NaN	0	0	Median	NaN	NaN	NaN	0	0	Median	NaN	NaN	NaN	0	0	Median	NaN	NaN	NaN	0	0	Median	NaN	NaN	NaN	0	0	Median	NaN	NaN	NaN	0	0	Median	NaN	NaN	NaN	0	0	Median	NaN	NaN	NaN	0	0	Median	NaN	NaN	NaN	0	0	Median	37326000	0	37326000	0	0	0	0	0	0	0	0	0	0	0	0	0	0	0	0	0	0	0	0	0	37326000	0	37326000	0	0	0	0	0	0	0	0	0	0	0	0			55774	3510	62942	1033655	1542024	1542024			1
NIQVDEANLLTWQGLIVPDNPPYDK	KCGMKNFRNIQVDEAN	PDNPPYDKGAFRIEIN	R	N	I	D	K	G	1	0	3	3	0	2	1	1	0	2	3	1	0	0	3	0	1	1	1	2	0	25	0	2851.44	ch22usp|P68036|UB2L3_HUMAN	ch22usp|P68036|UB2L3_HUMAN	24	48	yes	yes	2;3	1.8473e-47	186.69	5	4	4	4	4	4	4	4	4	9	4	4	1.0841	0.91175	16.167	28		Median	0.67813	0.90307	10.24	5	0	Median	0.61503	0.83658	1.2091	2	0	Median	0.66009	0.84872	NaN	1	0	Median	0.39119	0.74747	14.311	3	0	Median	0.35162	0.64208	NaN	1	0	Median	NaN	NaN	NaN	0	0	Median	1.1104	0.91906	8.4831	2	0	Median	1.1185	0.94368	4.8638	2	0	Median	1.1849	0.96732	5.8898	3	0	Median	1.3183	1.0779	12.503	5	0	Median	1.1271	0.93927	5.8888	2	0	Median	1.2344	1.0614	4.2908	2	0	Median	10605000000	7799300000	2805200000	2064900000	1212200000	852750000	1131300000	956920000	174360000	719850000	594180000	125670000	375810000	264610000	111200000	1269000000	1238300000	30671000	549630000	476440000	73187000	1201100000	984370000	216720000	934980000	666350000	268640000	447980000	255880000	192100000	428340000	123630000	304710000	1200300000	891530000	308780000	281360000	134930000	146430000			55775	7221	62943	1033656;1033657;1033658;1033659;1033660;1033661;1033662;1033663;1033664;1033665;1033666;1033667;1033668;1033669;1033670;1033671;1033672;1033673;1033674;1033675;1033676;1033677;1033678;1033679;1033680;1033681;1033682;1033683;1033684;1033685;1033686;1033687;1033688;1033689;1033690;1033691;1033692;1033693;1033694;1033695;1033696;1033697;1033698;1033699;1033700;1033701;1033702;1033703;1033704;1033705;1033706;1033707;1033708;1033709	1542025;1542026;1542027;1542028;1542029;1542030;1542031;1542032;1542033;1542034;1542035;1542036;1542037;1542038;1542039;1542040;1542041;1542042;1542043;1542044;1542045;1542046;1542047;1542048;1542049;1542050;1542051;1542052;1542053;1542054;1542055;1542056;1542057;1542058;1542059;1542060;1542061;1542062;1542063;1542064;1542065;1542066;1542067;1542068;1542069;1542070;1542071;1542072;1542073;1542074;1542075;1542076;1542077;1542078;1542079;1542080;1542081;1542082;1542083;1542084;1542085;1542086;1542087;1542088;1542089;1542090;1542091;1542092;1542093;1542094;1542095;1542096;1542097;1542098;1542099;1542100;1542101;1542102;1542103;1542104;1542105;1542106;1542107;1542108;1542109;1542110;1542111;1542112;1542113;1542114;1542115;1542116;1542117;1542118;1542119;1542120;1542121;1542122;1542123	1542110			99
NIQVDEANLLTWQGLIVPDNPPYDKGAFR	KCGMKNFRNIQVDEAN	PYDKGAFRIEINFPAE	R	N	I	F	R	I	2	1	3	3	0	2	1	2	0	2	3	1	0	1	3	0	1	1	1	2	0	29	1	3282.67	ch22usp|P68036|UB2L3_HUMAN	ch22usp|P68036|UB2L3_HUMAN	24	52	yes	yes	3;4	1.2043e-78	193.09	2	4	5	5	6	8	6	6	5	4	5	3	1.0678	0.90723	31.011	29		Median	0.52293	0.70746	3.0829	2	0	Median	0.55239	0.731	1.5333	2	0	Median	0.56026	0.71687	1.3243	2	0	Median	NaN	NaN	NaN	0	0	Median	0.2777	0.5199	24.477	4	0	Median	NaN	NaN	NaN	0	0	Median	1.1349	0.96712	18.208	4	0	Median	1.1011	0.92229	2.9359	4	0	Median	0.84062	0.6904	53.104	2	0	Median	1.0865	0.92261	6.9056	4	0	Median	1.1488	0.98513	4.3866	4	0	Median	0.38504	0.32265	NaN	1	0	Median	12618000000	7997200000	4620700000	689930000	434490000	255440000	889160000	580140000	309010000	689900000	446790000	243110000	2057500000	2057500000	0	236140000	191780000	44364000	814280000	700790000	113490000	2244300000	1244600000	999770000	1494900000	633560000	861300000	109730000	58730000	51001000	1413000000	637530000	775450000	1730400000	765510000	964920000	248530000	245740000	2787000			55776	7221	62944;62945	1033710;1033711;1033712;1033713;1033714;1033715;1033716;1033717;1033718;1033719;1033720;1033721;1033722;1033723;1033724;1033725;1033726;1033727;1033728;1033729;1033730;1033731;1033732;1033733;1033734;1033735;1033736;1033737;1033738;1033739;1033740;1033741;1033742;1033743;1033744;1033745;1033746;1033747;1033748;1033749;1033750;1033751;1033752;1033753;1033754;1033755;1033756;1033757;1033758;1033759;1033760;1033761;1033762;1033763;1033764;1033765;1033766;1033767;1033768	1542124;1542125;1542126;1542127;1542128;1542129;1542130;1542131;1542132;1542133;1542134;1542135;1542136;1542137;1542138;1542139;1542140;1542141;1542142;1542143;1542144;1542145;1542146;1542147;1542148;1542149;1542150;1542151;1542152;1542153;1542154;1542155;1542156;1542157;1542158;1542159;1542160;1542161;1542162;1542163;1542164;1542165;1542166;1542167;1542168;1542169;1542170;1542171;1542172;1542173;1542174;1542175;1542176;1542177;1542178;1542179;1542180;1542181;1542182;1542183;1542184;1542185;1542186;1542187;1542188;1542189;1542190;1542191;1542192;1542193;1542194;1542195;1542196;1542197;1542198;1542199;1542200;1542201;1542202;1542203;1542204;1542205;1542206;1542207;1542208;1542209;1542210;1542211;1542212;1542213;1542214;1542215;1542216;1542217;1542218	1542125	4274;5949		95
NIRDDEGFIIR	KSKLAVHRNIRDDEGF	DDEGFIIRHFAGAVCY	R	N	I	I	R	H	0	2	1	2	0	0	1	1	0	3	0	0	0	1	0	0	0	0	0	0	0	11	1	1346.69	ch06utr|A0A0A0MRM8|A0A0A0MRM8_HUMAN;ch06usp|Q9UM54|MYO6_HUMAN;ch06utr|E7EW20|E7EW20_HUMAN;ch06utr|A0A0D9SGC1|A0A0D9SGC1_HUMAN	ch06utr|A0A0A0MRM8|A0A0A0MRM8_HUMAN	570	580	yes	no	2;3	1.866e-15	167.83				1			2		2				1.6444	1.2922	8.1429	4		Median	NaN	NaN	NaN	0	0	Median	NaN	NaN	NaN	0	0	Median	NaN	NaN	NaN	0	0	Median	0.73221	1.1926	NaN	1	0	Median	NaN	NaN	NaN	0	0	Median	NaN	NaN	NaN	0	0	Median	1.7744	1.3111	NaN	1	0	Median	NaN	NaN	NaN	0	0	Median	1.6743	1.3592	9.1929	2	0	Median	NaN	NaN	NaN	0	0	Median	NaN	NaN	NaN	0	0	Median	NaN	NaN	NaN	0	0	Median	566930000	227450000	339480000	0	0	0	0	0	0	0	0	0	188770000	113590000	75175000	0	0	0	0	0	0	228980000	57237000	171740000	0	0	0	149180000	56621000	92564000	0	0	0	0	0	0	0	0	0			55777	2748	62946	1033769;1033770;1033771;1033772;1033773	1542219;1542220;1542221;1542222;1542223	1542219			4
NIRENEITGALLPCLDESR	FEEPVLLKNIRENEIT	LPCLDESRFENLGVSS	K	N	I	S	R	F	1	2	2	1	1	0	3	1	0	2	3	0	0	0	1	1	1	0	0	0	0	19	1	2199.1	ch20usp|Q9Y3Z3|SAMH1_HUMAN	ch20usp|Q9Y3Z3|SAMH1_HUMAN	67	85	yes	yes	2;3	6.0454e-06	100.59		2			1	2			1	1	1		1.3375	1.3316	35.663	2		Median	NaN	NaN	NaN	0	0	Median	0.81704	1.0348	NaN	1	0	Median	NaN	NaN	NaN	0	0	Median	NaN	NaN	NaN	0	0	Median	NaN	NaN	NaN	0	0	Median	NaN	NaN	NaN	0	0	Median	NaN	NaN	NaN	0	0	Median	NaN	NaN	NaN	0	0	Median	2.1894	1.7135	NaN	1	0	Median	NaN	NaN	NaN	0	0	Median	NaN	NaN	NaN	0	0	Median	NaN	NaN	NaN	0	0	Median	670610000	535930000	134680000	0	0	0	284530000	204040000	80498000	0	0	0	0	0	0	97012000	97012000	0	158650000	158650000	0	0	0	0	0	0	0	75976000	21794000	54182000	19725000	19725000	0	34715000	34715000	0	0	0	0			55778	7064	62947	1033774;1033775;1033776;1033777;1033778;1033779;1033780;1033781	1542224;1542225;1542226;1542227;1542228;1542229;1542230;1542231	1542226			7
NIRENEITGALLPCLDESRFENLGVSSLGER	FEEPVLLKNIRENEIT	GVSSLGERKKLLSYIQ	K	N	I	E	R	K	1	3	3	1	1	0	5	3	0	2	5	0	0	1	1	3	1	0	0	1	0	31	2	3487.74	ch20usp|Q9Y3Z3|SAMH1_HUMAN	ch20usp|Q9Y3Z3|SAMH1_HUMAN	67	97	yes	yes	3;4	0	387.86	2	3	5	3	2	5	3	3	4		3	6	0.70585	0.83133	29.682	39		Median	0.60261	0.72738	5.3389	2	0	Median	0.64748	0.73498	0.2994	3	0	Median	0.66563	0.698	14.001	5	0	Median	0.40018	0.52955	23.497	3	0	Median	0.41776	0.5	4.654	2	0	Median	0.43105	0.51681	17.03	5	0	Median	1.2588	1.1254	7.9812	3	0	Median	1.1386	1.0088	16.475	3	0	Median	1.2312	1.0202	1.4946	4	0	Median	NaN	NaN	NaN	0	0	Median	1.1022	0.93683	8.2114	3	0	Median	1.1804	1.0274	9.9602	6	0	Median	27492000000	14417000000	13075000000	2268800000	1415600000	853280000	2865400000	1704400000	1161000000	1522100000	872460000	649610000	2878900000	1980700000	898260000	815630000	558360000	257270000	1638200000	1125000000	513130000	4533600000	2021900000	2511800000	3343600000	1481400000	1862200000	1743100000	746980000	996150000	0	0	0	3716300000	1575600000	2140700000	2166600000	935120000	1231400000			55779	7064	62948	1033782;1033783;1033784;1033785;1033786;1033787;1033788;1033789;1033790;1033791;1033792;1033793;1033794;1033795;1033796;1033797;1033798;1033799;1033800;1033801;1033802;1033803;1033804;1033805;1033806;1033807;1033808;1033809;1033810;1033811;1033812;1033813;1033814;1033815;1033816;1033817;1033818;1033819;1033820	1542232;1542233;1542234;1542235;1542236;1542237;1542238;1542239;1542240;1542241;1542242;1542243;1542244;1542245;1542246;1542247;1542248;1542249;1542250;1542251;1542252;1542253;1542254;1542255;1542256;1542257;1542258;1542259;1542260;1542261;1542262;1542263;1542264;1542265;1542266;1542267;1542268;1542269;1542270;1542271;1542272;1542273;1542274;1542275;1542276;1542277;1542278;1542279;1542280;1542281;1542282;1542283;1542284;1542285;1542286;1542287	1542275			54
NIREQQILTLFR	IQQYISHRNIREQQIL	QQILTLFRENFEKSFT	R	N	I	F	R	E	0	2	1	0	0	2	1	0	0	2	2	0	0	1	0	0	1	0	0	0	0	12	1	1529.87	ch08usp|Q53H82|LACB2_HUMAN	ch08usp|Q53H82|LACB2_HUMAN	218	229	yes	yes	3	0.0023206	70.697			2						1	1		2	1.184	0.88805	56.416	5		Median	NaN	NaN	NaN	0	0	Median	NaN	NaN	NaN	0	0	Median	0.33472	0.39594	45.245	2	0	Median	NaN	NaN	NaN	0	0	Median	NaN	NaN	NaN	0	0	Median	NaN	NaN	NaN	0	0	Median	NaN	NaN	NaN	0	0	Median	NaN	NaN	NaN	0	0	Median	1.184	0.88805	NaN	1	0	Median	NaN	NaN	NaN	0	0	Median	NaN	NaN	NaN	0	0	Median	1.2749	1.0717	0.6433	2	0	Median	258380000	157340000	101040000	0	0	0	0	0	0	109420000	73461000	35963000	0	0	0	0	0	0	0	0	0	0	0	0	0	0	0	39167000	18124000	21043000	20362000	20362000	0	0	0	0	89425000	45389000	44036000			55780	3214	62949	1033821;1033822;1033823;1033824;1033825;1033826	1542288;1542289;1542290;1542291;1542292;1542293	1542290			1
NISAISYINQR	ALDRQRTKNISAISYI	AISYINQRNREWNIVE	K	N	I	Q	R	N	1	1	2	0	0	1	0	0	0	3	0	0	0	0	0	2	0	0	1	0	0	11	0	1277.67	ch15usp|Q92541|RTF1_HUMAN;ch15utr|H0YKX1|H0YKX1_HUMAN	ch15usp|Q92541|RTF1_HUMAN	556	566	yes	no	2	0.00015369	101.3			1					2			1	2	NaN	NaN	NaN	0		Median	NaN	NaN	NaN	0	0	Median	NaN	NaN	NaN	0	0	Median	NaN	NaN	NaN	0	0	Median	NaN	NaN	NaN	0	0	Median	NaN	NaN	NaN	0	0	Median	NaN	NaN	NaN	0	0	Median	NaN	NaN	NaN	0	0	Median	NaN	NaN	NaN	0	0	Median	NaN	NaN	NaN	0	0	Median	NaN	NaN	NaN	0	0	Median	NaN	NaN	NaN	0	0	Median	NaN	NaN	NaN	0	0	Median	35372000	0	35372000	0	0	0	0	0	0	0	0	0	0	0	0	0	0	0	0	0	0	0	0	0	35372000	0	35372000	0	0	0	0	0	0	0	0	0	0	0	0			55781	5326	62950	1033827;1033828;1033829;1033830;1033831;1033832	1542294;1542295;1542296;1542297;1542298;1542299	1542294			6
NISELFYYAQK	ECSAKNLRNISELFYY	ELFYYAQKAVLHPTAP	R	N	I	Q	K	A	1	0	1	0	0	1	1	0	0	1	1	1	0	1	0	1	0	0	2	0	0	11	0	1374.68	ch16usp|Q8IXI1|MIRO2_HUMAN;ch16utr|H3BST5|H3BST5_HUMAN;ch16utr|I3L2C6|I3L2C6_HUMAN;ch17usp|Q8IXI2|MIRO1_HUMAN;ch17utr|H7BXZ6|H7BXZ6_HUMAN	ch16usp|Q8IXI1|MIRO2_HUMAN	154	164	no	no	2	1.9316e-05	102.42	3	2	2	1	2	2	2	2	2	2	2	3	0.83647	0.89252	19.833	20		Median	NaN	NaN	NaN	0	0	Median	0.62028	0.86155	4.3383	2	0	Median	0.81742	1.1116	9.7214	2	0	Median	NaN	NaN	NaN	0	0	Median	0.47121	0.95759	1.3795	2	0	Median	0.47456	0.98051	1.0921	2	0	Median	0.88578	0.73539	2.561	2	0	Median	1.1135	0.94485	15.712	2	0	Median	0.79945	0.66598	6.4392	2	0	Median	1.4206	1.1938	NaN	1	0	Median	0.88229	0.75383	3.0657	2	0	Median	1.0281	0.89667	26.478	3	0	Median	13339000000	7485700000	5853100000	302080000	230610000	71471000	2484000000	1470900000	1013200000	875400000	464200000	411190000	76047000	0	76047000	2200300000	1427300000	773040000	1413400000	907580000	505840000	418360000	231870000	186490000	1120800000	533520000	587250000	931300000	501360000	429940000	226850000	44465000	182390000	2267000000	1185600000	1081300000	1023200000	488310000	534880000			55782	5592;6032	62951	1033833;1033834;1033835;1033836;1033837;1033838;1033839;1033840;1033841;1033842;1033843;1033844;1033845;1033846;1033847;1033848;1033849;1033850;1033851;1033852;1033853;1033854;1033855;1033856;1033857	1542300;1542301;1542302;1542303;1542304;1542305;1542306;1542307;1542308;1542309;1542310;1542311;1542312;1542313;1542314;1542315;1542316;1542317;1542318;1542319;1542320;1542321;1542322;1542323;1542324;1542325;1542326;1542327;1542328;1542329;1542330;1542331;1542332;1542333	1542311			30
NISFTVWDVGGQDK	NVETVEYKNISFTVWD	WDVGGQDKIRPLWRHY	K	N	I	D	K	I	0	0	1	2	0	1	0	2	0	1	0	1	0	1	0	1	1	1	0	2	0	14	0	1564.75	ch01usp|P84077|ARF1_HUMAN;ch12usp|P61204|ARF3_HUMAN;ch12utr|F5H423|F5H423_HUMAN;ch12utr|F5H0C7|F5H0C7_HUMAN	ch01usp|P84077|ARF1_HUMAN	60	73	yes	no	2	7.4464e-19	150.29		4	4	3	4	3	3	2	4	4	4	3	1.1084	1.2291	18.73	21		Median	NaN	NaN	NaN	0	0	Median	1.0444	1.3756	19.44	3	0	Median	NaN	NaN	NaN	0	0	Median	NaN	NaN	NaN	0	0	Median	0.7146	1.3273	3.0408	3	0	Median	0.59314	1.2375	1.2916	3	0	Median	1.1794	0.98761	NaN	1	0	Median	1.4476	1.2403	1.284	2	0	Median	1.121	0.94428	2.8551	2	0	Median	1.4871	1.2489	15.891	4	0	Median	NaN	NaN	NaN	0	0	Median	1.0681	0.8968	5.585	3	0	Median	41608000000	17270000000	24338000000	0	0	0	6472600000	2376000000	4096600000	1850400000	959100000	891340000	3240000000	2183400000	1056600000	2226600000	675970000	1550700000	3522500000	2184800000	1337700000	4225200000	1699700000	2525500000	2750200000	1123700000	1626600000	2993000000	1266800000	1726100000	2940100000	1182700000	1757400000	7227000000	1686200000	5540700000	4160200000	1931900000	2228300000			55783	254	62952	1033858;1033859;1033860;1033861;1033862;1033863;1033864;1033865;1033866;1033867;1033868;1033869;1033870;1033871;1033872;1033873;1033874;1033875;1033876;1033877;1033878;1033879;1033880;1033881;1033882;1033883;1033884;1033885;1033886;1033887;1033888;1033889;1033890;1033891;1033892;1033893;1033894;1033895	1542334;1542335;1542336;1542337;1542338;1542339;1542340;1542341;1542342;1542343;1542344;1542345;1542346;1542347;1542348;1542349;1542350;1542351;1542352;1542353;1542354;1542355;1542356;1542357;1542358;1542359;1542360;1542361;1542362;1542363;1542364;1542365;1542366;1542367;1542368;1542369;1542370;1542371;1542372;1542373;1542374;1542375;1542376;1542377;1542378;1542379;1542380	1542372			44
NISFTVWDVGGQDKIRPLWR	NVETVEYKNISFTVWD	DKIRPLWRHYFQNTQG	K	N	I	W	R	H	0	2	1	2	0	1	0	2	0	2	1	1	0	1	1	1	1	2	0	2	0	20	2	2386.25	ch01usp|P84077|ARF1_HUMAN;ch12usp|P61204|ARF3_HUMAN;ch12utr|F5H423|F5H423_HUMAN;ch12utr|F5H0C7|F5H0C7_HUMAN	ch01usp|P84077|ARF1_HUMAN	60	79	yes	no	4	2.3253e-07	87.411						1	1		3	1	1		1.2774	1.216	17.539	7		Median	NaN	NaN	NaN	0	0	Median	NaN	NaN	NaN	0	0	Median	NaN	NaN	NaN	0	0	Median	NaN	NaN	NaN	0	0	Median	NaN	NaN	NaN	0	0	Median	0.69064	1.3238	NaN	1	0	Median	1.172	0.99383	NaN	1	0	Median	NaN	NaN	NaN	0	0	Median	1.7672	1.4597	19.715	3	0	Median	1.2774	1.1439	NaN	1	0	Median	1.4092	1.216	NaN	1	0	Median	NaN	NaN	NaN	0	0	Median	419510000	181550000	237950000	0	0	0	0	0	0	0	0	0	0	0	0	0	0	0	76966000	41501000	35466000	51940000	24953000	26988000	0	0	0	139690000	51341000	88348000	64230000	31314000	32916000	86679000	32443000	54237000	0	0	0			55784	254	62953	1033896;1033897;1033898;1033899;1033900;1033901;1033902	1542381;1542382;1542383;1542384;1542385;1542386;1542387	1542386			4
NISHDTFGTTYGR	ALKPKKKKNISHDTFG	TFGTTYGRIHMQKQDL	K	N	I	G	R	I	0	1	1	1	0	0	0	2	1	1	0	0	0	1	0	1	3	0	1	0	0	13	0	1467.67	ch06usp|Q9H7B2|RPF2_HUMAN	ch06usp|Q9H7B2|RPF2_HUMAN	253	265	yes	yes	2;3	2.8943e-21	205.86	4		4	3	2	4	4	4	2		4	6	1.7907	1.4295	17.833	37		Median	0.88123	1.1679	4.2319	4	0	Median	NaN	NaN	NaN	0	0	Median	0.99649	1.2647	8.5088	4	0	Median	0.55327	1.0318	3.9232	3	0	Median	0.55533	0.99117	20.039	2	0	Median	0.58102	1.1162	10.566	4	0	Median	1.9841	1.5735	3.2983	4	0	Median	1.9531	1.6108	3.0394	4	0	Median	1.8265	1.4552	4.0343	2	0	Median	NaN	NaN	NaN	0	0	Median	1.8664	1.5192	5.7985	4	0	Median	1.87	1.505	3.6158	6	0	Median	14537000000	6091000000	8445900000	1082900000	554850000	528090000	0	0	0	1968700000	950210000	1018400000	596940000	375230000	221710000	141600000	91537000	50062000	1702300000	1076600000	625710000	2129500000	721310000	1408200000	2312600000	780240000	1532400000	903960000	304490000	599470000	0	0	0	2126700000	708600000	1418100000	1571600000	527920000	1043700000			55785	2680	62954	1033903;1033904;1033905;1033906;1033907;1033908;1033909;1033910;1033911;1033912;1033913;1033914;1033915;1033916;1033917;1033918;1033919;1033920;1033921;1033922;1033923;1033924;1033925;1033926;1033927;1033928;1033929;1033930;1033931;1033932;1033933;1033934;1033935;1033936;1033937;1033938;1033939	1542388;1542389;1542390;1542391;1542392;1542393;1542394;1542395;1542396;1542397;1542398;1542399;1542400;1542401;1542402;1542403;1542404;1542405;1542406;1542407;1542408;1542409;1542410;1542411;1542412;1542413;1542414;1542415;1542416;1542417;1542418;1542419;1542420;1542421;1542422;1542423;1542424;1542425;1542426;1542427;1542428;1542429;1542430;1542431;1542432;1542433;1542434;1542435;1542436;1542437;1542438;1542439;1542440;1542441;1542442;1542443;1542444;1542445	1542389			54
NISHVHTMDFSPR	NFPVIKNKNISHVHTM	HTMDFSPRSGYFALGN	K	N	I	P	R	S	0	1	1	1	0	0	0	0	2	1	0	0	1	1	1	2	1	0	0	1	0	13	0	1539.73	ch17usp|Q9Y5J1|UTP18_HUMAN	ch17usp|Q9Y5J1|UTP18_HUMAN	520	532	yes	yes	3;4	2.1539e-09	115.06			1					1	3	2	1	2	3.8806	3.1111	NaN	1		Median	NaN	NaN	NaN	0	0	Median	NaN	NaN	NaN	0	0	Median	NaN	NaN	NaN	0	0	Median	NaN	NaN	NaN	0	0	Median	NaN	NaN	NaN	0	0	Median	NaN	NaN	NaN	0	0	Median	NaN	NaN	NaN	0	0	Median	NaN	NaN	NaN	0	0	Median	NaN	NaN	NaN	0	0	Median	3.8806	3.1111	NaN	1	0	Median	NaN	NaN	NaN	0	0	Median	NaN	NaN	NaN	0	0	Median	738090000	37148000	700940000	0	0	0	0	0	0	23925000	0	23925000	0	0	0	0	0	0	0	0	0	0	0	0	0	0	0	293970000	0	293970000	246280000	37148000	209130000	5184400	0	5184400	168730000	0	168730000			55786	6229	62955	1033940;1033941;1033942;1033943;1033944;1033945;1033946;1033947;1033948;1033949	1542446;1542447;1542448;1542449;1542450;1542451;1542452;1542453;1542454;1542455;1542456	1542450			11
NISHYEEQLVK	PCMDIMKRNISHYEEQ	HYEEQLVKMFGSSVDL	R	N	I	V	K	M	0	0	1	0	0	1	2	0	1	1	1	1	0	0	0	1	0	0	1	1	0	11	0	1358.68	ch03usp|P13861|KAP2_HUMAN;ch03utr|H7C330|H7C330_HUMAN	ch03usp|P13861|KAP2_HUMAN	381	391	yes	no	2;3	1.7435e-09	147.39						1	2		4	3			1.2662	1.0754	8.3768	8		Median	NaN	NaN	NaN	0	0	Median	NaN	NaN	NaN	0	0	Median	NaN	NaN	NaN	0	0	Median	NaN	NaN	NaN	0	0	Median	NaN	NaN	NaN	0	0	Median	NaN	NaN	NaN	0	0	Median	1.2551	1.044	1.4792	2	0	Median	NaN	NaN	NaN	0	0	Median	1.2627	1.0754	2.3331	4	0	Median	1.4251	1.2087	14.464	2	0	Median	NaN	NaN	NaN	0	0	Median	NaN	NaN	NaN	0	0	Median	2731800000	1250200000	1481600000	0	0	0	0	0	0	0	0	0	0	0	0	0	0	0	54820000	54820000	0	1440900000	644370000	796560000	0	0	0	910570000	418070000	492500000	325480000	132900000	192580000	0	0	0	0	0	0			55787	1422	62956	1033950;1033951;1033952;1033953;1033954;1033955;1033956;1033957;1033958;1033959	1542457;1542458;1542459;1542460;1542461;1542462;1542463;1542464;1542465;1542466;1542467;1542468;1542469;1542470;1542471	1542467			14
NISLHGDGPLR	RTLSVSSKNISLHGDG	LHGDGPLRLLLLPSIH	K	N	I	L	R	L	0	1	1	1	0	0	0	2	1	1	2	0	0	0	1	1	0	0	0	0	0	11	0	1177.62	ch17usp|Q8IZL8|PELP1_HUMAN;ch17utr|C9JFV4|C9JFV4_HUMAN;ch17utr|E7EV54|E7EV54_HUMAN;ch17utr|I3L445|I3L445_HUMAN	ch17usp|Q8IZL8|PELP1_HUMAN	355	365	yes	no	3	7.4018e-06	110.39	3		1	1		1				2	1	2	1.035	0.85268	26.684	11		Median	0.5563	0.69647	36.544	3	0	Median	NaN	NaN	NaN	0	0	Median	0.54538	0.65864	NaN	1	0	Median	0.76878	1.408	NaN	1	0	Median	NaN	NaN	NaN	0	0	Median	0.31971	0.6024	NaN	1	0	Median	NaN	NaN	NaN	0	0	Median	NaN	NaN	NaN	0	0	Median	NaN	NaN	NaN	0	0	Median	1.0798	0.84942	7.4224	2	0	Median	1.0997	0.85268	NaN	1	0	Median	1.0794	0.86643	1.6041	2	0	Median	1739900000	956720000	783190000	328140000	205220000	122920000	0	0	0	171990000	113360000	58630000	178200000	102260000	75943000	0	0	0	197370000	143680000	53685000	0	0	0	0	0	0	0	0	0	367710000	162960000	204750000	35105000	15879000	19227000	461400000	213370000	248030000			55788	6037	62957	1033960;1033961;1033962;1033963;1033964;1033965;1033966;1033967;1033968;1033969;1033970	1542472;1542473;1542474;1542475;1542476;1542477;1542478;1542479;1542480;1542481;1542482;1542483	1542478			9
NISMSVEGDYTYLR	PFHIATIKNISMSVEG	EGDYTYLRINFYCPGS	K	N	I	L	R	I	0	1	1	1	0	0	1	1	0	1	1	0	1	0	0	2	1	0	2	1	0	14	0	1646.76	ch14usp|Q9Y5B9|SP16H_HUMAN	ch14usp|Q9Y5B9|SP16H_HUMAN	556	569	yes	yes	2	1.6837e-28	184.21	1			4	1	3	2	3			2	5	0.98093	0.96019	18.306	14		Median	NaN	NaN	NaN	0	0	Median	NaN	NaN	NaN	0	0	Median	NaN	NaN	NaN	0	0	Median	0.54889	0.9968	15.355	4	0	Median	0.53985	0.96226	NaN	1	0	Median	NaN	NaN	NaN	0	0	Median	1.0083	0.79796	6.502	2	0	Median	1.1793	0.92751	35.348	3	0	Median	NaN	NaN	NaN	0	0	Median	NaN	NaN	NaN	0	0	Median	1.2903	1.0152	6.892	2	0	Median	1.152	0.92695	18.74	2	0	Median	2081100000	1189400000	891700000	112110000	112110000	0	0	0	0	0	0	0	695350000	418560000	276780000	30551000	19598000	10953000	158130000	158130000	0	278390000	132240000	146160000	349220000	146010000	203210000	0	0	0	0	0	0	229810000	95679000	134130000	227580000	107110000	120470000			55789	5170	62958;62959	1033971;1033972;1033973;1033974;1033975;1033976;1033977;1033978;1033979;1033980;1033981;1033982;1033983;1033984;1033985;1033986;1033987;1033988;1033989;1033990;1033991	1542484;1542485;1542486;1542487;1542488;1542489;1542490;1542491;1542492;1542493;1542494;1542495;1542496;1542497;1542498;1542499;1542500;1542501;1542502;1542503;1542504;1542505;1542506;1542507	1542505		3068	23
NISNQLSIGTDISAQHPELR	QRIQEGARNISNQLSI	SAQHPELRTHAQAKGW	R	N	I	L	R	T	1	1	2	1	0	2	1	1	1	3	2	0	0	0	1	3	1	0	0	0	0	20	0	2192.12	ch17utr|J3QRJ1|J3QRJ1_HUMAN;ch17usp|Q96FV2|SCRN2_HUMAN;ch17utr|J3QL71|J3QL71_HUMAN;ch17utr|J3QQM9|J3QQM9_HUMAN	ch17utr|J3QRJ1|J3QRJ1_HUMAN	190	209	yes	no	3	5.5423e-15	122.49	2	2		1	2			1		1	1		0.69221	0.9147	27.057	10		Median	0.72075	0.90448	7.2816	2	0	Median	0.72725	0.91975	6.4718	2	0	Median	NaN	NaN	NaN	0	0	Median	0.62025	1.211	NaN	1	0	Median	0.65079	1.1756	5.3098	2	0	Median	NaN	NaN	NaN	0	0	Median	NaN	NaN	NaN	0	0	Median	0.83037	0.6804	NaN	1	0	Median	NaN	NaN	NaN	0	0	Median	0.66337	0.51465	NaN	1	0	Median	0.95664	0.76751	NaN	1	0	Median	NaN	NaN	NaN	0	0	Median	1057000000	612020000	444940000	230090000	128210000	101880000	244070000	134320000	109750000	0	0	0	153060000	94910000	58153000	264720000	162990000	101730000	0	0	0	0	0	0	83533000	46060000	37473000	0	0	0	42403000	27032000	15371000	39080000	18489000	20591000	0	0	0			55790	6095	62960	1033992;1033993;1033994;1033995;1033996;1033997;1033998;1033999;1034000;1034001	1542508;1542509;1542510;1542511;1542512;1542513;1542514;1542515;1542516;1542517	1542514			9
NISNQLSITTK	EKVQEGVRNISNQLSI	NQLSITTKIAREHPDM	R	N	I	T	K	I	0	0	2	0	0	1	0	0	0	2	1	1	0	0	0	2	2	0	0	0	0	11	0	1217.66	ch02usp|Q0VDG4|SCRN3_HUMAN;ch02utr|F8W0M9|F8W0M9_HUMAN;ch02utr|C9JID8|C9JID8_HUMAN;ch02utr|A0A087WW14|A0A087WW14_HUMAN	ch02usp|Q0VDG4|SCRN3_HUMAN	185	195	yes	no	2	0.042422	45.28									1				NaN	NaN	NaN	0		Median	NaN	NaN	NaN	0	0	Median	NaN	NaN	NaN	0	0	Median	NaN	NaN	NaN	0	0	Median	NaN	NaN	NaN	0	0	Median	NaN	NaN	NaN	0	0	Median	NaN	NaN	NaN	0	0	Median	NaN	NaN	NaN	0	0	Median	NaN	NaN	NaN	0	0	Median	NaN	NaN	NaN	0	0	Median	NaN	NaN	NaN	0	0	Median	NaN	NaN	NaN	0	0	Median	NaN	NaN	NaN	0	0	Median	27852000	0	27852000	0	0	0	0	0	0	0	0	0	0	0	0	0	0	0	0	0	0	0	0	0	0	0	0	27852000	0	27852000	0	0	0	0	0	0	0	0	0			55791	993	62961	1034002	1542518	1542518			1
NISQCMTPDQLMTLCK	LLQTMASKNISQCMTP	DQLMTLCKAGIHSSNV	K	N	I	C	K	A	0	0	1	1	2	2	0	0	0	1	2	1	2	0	1	1	2	0	0	0	0	16	0	1938.87	ch16usp|Q7Z4Q2|HEAT3_HUMAN	ch16usp|Q7Z4Q2|HEAT3_HUMAN	530	545	yes	yes	2	5.5999e-05	75.018							1	2	1		2	2	1.4966	1.2277	4.9477	4		Median	NaN	NaN	NaN	0	0	Median	NaN	NaN	NaN	0	0	Median	NaN	NaN	NaN	0	0	Median	NaN	NaN	NaN	0	0	Median	NaN	NaN	NaN	0	0	Median	NaN	NaN	NaN	0	0	Median	NaN	NaN	NaN	0	0	Median	1.6164	1.3446	NaN	1	0	Median	NaN	NaN	NaN	0	0	Median	NaN	NaN	NaN	0	0	Median	1.478	1.2126	0.75695	2	0	Median	1.4889	1.2364	NaN	1	0	Median	402420000	142870000	259550000	0	0	0	0	0	0	0	0	0	0	0	0	0	0	0	0	0	0	51604000	0	51604000	60579000	24514000	36064000	35952000	0	35952000	0	0	0	168820000	66228000	102590000	85466000	52127000	33339000			55792	5584	62962	1034003;1034004;1034005;1034006;1034007;1034008;1034009;1034010	1542519;1542520;1542521;1542522;1542523;1542524;1542525;1542526;1542527;1542528;1542529	1542528			11
NISQKDIVDSIK	KLTFDEYRNISQKDIV	KDIVDSIKGELSGHFE	R	N	I	I	K	G	0	0	1	2	0	1	0	0	0	3	0	2	0	0	0	2	0	0	0	1	0	12	1	1358.74	ch04usp|P12429|ANXA3_HUMAN;ch04utr|D6RA82|D6RA82_HUMAN	ch04usp|P12429|ANXA3_HUMAN	218	229	no	no	2	3.9822e-06	97.084	1	1	1	1	2	2							0.504	0.91059	11.425	5		Median	0.6988	0.91119	NaN	1	0	Median	NaN	NaN	NaN	0	0	Median	NaN	NaN	NaN	0	0	Median	0.61246	1.1608	NaN	1	0	Median	0.504	0.90827	NaN	1	0	Median	0.46936	0.89329	2.7125	2	0	Median	NaN	NaN	NaN	0	0	Median	NaN	NaN	NaN	0	0	Median	NaN	NaN	NaN	0	0	Median	NaN	NaN	NaN	0	0	Median	NaN	NaN	NaN	0	0	Median	NaN	NaN	NaN	0	0	Median	577380000	373960000	203420000	76977000	42678000	34299000	46980000	0	46980000	52502000	52502000	0	95480000	54855000	40625000	123250000	101880000	21368000	182190000	122040000	60150000	0	0	0	0	0	0	0	0	0	0	0	0	0	0	0	0	0	0			55793	1829;2013	62963	1034011;1034012;1034013;1034014;1034015;1034016;1034017;1034018	1542530;1542531;1542532;1542533;1542534;1542535;1542536;1542537	1542537			7
NISQVLEK	KFSLCSIRNISQVLEK	NISQVLEKKRNNCFVE	R	N	I	E	K	K	0	0	1	0	0	1	1	0	0	1	1	1	0	0	0	1	0	0	0	1	0	8	0	929.518	ch15usp|O14672|ADA10_HUMAN;ch15utr|H0YNC5|H0YNC5_HUMAN	ch15usp|O14672|ADA10_HUMAN	439	446	yes	no	2	0.14169	40.352		1											NaN	NaN	NaN	0		Median	NaN	NaN	NaN	0	0	Median	NaN	NaN	NaN	0	0	Median	NaN	NaN	NaN	0	0	Median	NaN	NaN	NaN	0	0	Median	NaN	NaN	NaN	0	0	Median	NaN	NaN	NaN	0	0	Median	NaN	NaN	NaN	0	0	Median	NaN	NaN	NaN	0	0	Median	NaN	NaN	NaN	0	0	Median	NaN	NaN	NaN	0	0	Median	NaN	NaN	NaN	0	0	Median	NaN	NaN	NaN	0	0	Median	0	0	0	0	0	0	0	0	0	0	0	0	0	0	0	0	0	0	0	0	0	0	0	0	0	0	0	0	0	0	0	0	0	0	0	0	0	0	0			55794	5201	62964	1034019	1542538	1542538			1
NISSAQIVGPGPKPEASAK	VDDINADKNISSAQIV	PKPEASAKLPSRPADN	K	N	I	A	K	L	3	0	1	0	0	1	1	2	0	2	0	2	0	0	3	3	0	0	0	1	0	19	1	1849.99	ch16usp|P53990|IST1_HUMAN	ch16usp|P53990|IST1_HUMAN	291	309	yes	yes	2;3	7.5337e-12	120.4	4			3		2	1			2	2	1	1.4875	1.8773	15.814	7		Median	1.4875	1.8773	NaN	1	0	Median	NaN	NaN	NaN	0	0	Median	NaN	NaN	NaN	0	0	Median	1.0562	1.91	5.2479	2	0	Median	NaN	NaN	NaN	0	0	Median	0.75237	1.3266	NaN	1	0	Median	2.7591	2.2039	NaN	1	0	Median	NaN	NaN	NaN	0	0	Median	NaN	NaN	NaN	0	0	Median	2.4281	1.9641	NaN	1	0	Median	2.3301	1.8762	NaN	1	0	Median	NaN	NaN	NaN	0	0	Median	819170000	311840000	507330000	154890000	59153000	95734000	0	0	0	0	0	0	222530000	119470000	103060000	0	0	0	139250000	50717000	88538000	138750000	41506000	97243000	0	0	0	0	0	0	129910000	35995000	93913000	28006000	4999000	23007000	5840100	0	5840100			55795	5498	62965	1034020;1034021;1034022;1034023;1034024;1034025;1034026;1034027;1034028;1034029;1034030;1034031;1034032;1034033;1034034	1542539;1542540;1542541;1542542;1542543;1542544;1542545;1542546;1542547;1542548;1542549;1542550;1542551;1542552;1542553;1542554;1542555	1542539			17
NISSSPSVESLPGGR	LNKGLSSKNISSSPSV	VESLPGGREFTGSPPS	K	N	I	G	R	E	0	1	1	0	0	0	1	2	0	1	1	0	0	0	2	5	0	0	0	1	0	15	0	1485.74	ch03usp|Q92609|TBCD5_HUMAN;ch03utr|C9J3F6|C9J3F6_HUMAN	ch03usp|Q92609|TBCD5_HUMAN	535	549	yes	no	2	9.1691e-24	140.31	2			2	2	2	2	2	2	1	2	4	1.2934	1.1069	8.7106	13		Median	0.96678	1.2812	NaN	1	0	Median	NaN	NaN	NaN	0	0	Median	NaN	NaN	NaN	0	0	Median	0.59833	1.1069	NaN	1	0	Median	NaN	NaN	NaN	0	0	Median	0.63792	1.1731	15.378	2	0	Median	1.45	1.1528	NaN	1	0	Median	1.2924	1.0494	NaN	1	0	Median	1.2754	0.99251	0.10942	2	0	Median	NaN	NaN	NaN	0	0	Median	1.4423	1.1685	3.4955	2	0	Median	1.3801	1.1043	5.338	3	0	Median	3990800000	2040900000	1949900000	575320000	412920000	162410000	0	0	0	0	0	0	347840000	202960000	144870000	98293000	98293000	0	253390000	134230000	119160000	491640000	310190000	181450000	527900000	154350000	373550000	272400000	146100000	126300000	63538000	0	63538000	712160000	292290000	419870000	648330000	289540000	358790000			55796	1617	62966	1034035;1034036;1034037;1034038;1034039;1034040;1034041;1034042;1034043;1034044;1034045;1034046;1034047;1034048;1034049;1034050;1034051;1034052;1034053;1034054;1034055	1542556;1542557;1542558;1542559;1542560;1542561;1542562;1542563;1542564;1542565;1542566;1542567;1542568;1542569;1542570;1542571;1542572;1542573;1542574;1542575;1542576;1542577;1542578;1542579;1542580	1542578			25
NISTPYSCAMHLSEWYCR	GTVFVMNKNISTPYSC	HLSEWYCRKSILALVD	K	N	I	C	R	K	1	1	1	0	2	0	1	0	1	1	1	0	1	0	1	3	1	1	2	0	0	18	0	2273.97	ch21usp|Q9NYK5|RM39_HUMAN;ch21utr|C9JG87|C9JG87_HUMAN	ch21usp|Q9NYK5|RM39_HUMAN	84	101	yes	no	3	3.107e-11	103.39	2	1		1	2	1	2		2	2	2	1	1.7809	1.425	31.657	15		Median	0.61501	0.7862	11.48	2	0	Median	0.75347	0.93809	NaN	1	0	Median	NaN	NaN	NaN	0	0	Median	NaN	NaN	NaN	0	0	Median	0.44642	0.73672	11.842	2	0	Median	0.58402	1.0464	NaN	1	0	Median	1.7826	1.3541	12.098	2	0	Median	NaN	NaN	NaN	0	0	Median	1.9064	1.5125	2.4113	2	0	Median	1.8235	1.4389	1.3705	2	0	Median	1.9688	1.573	13.888	2	0	Median	2.0076	1.6074	NaN	1	0	Median	1424700000	645590000	779110000	139960000	80076000	59882000	100790000	57068000	43719000	0	0	0	23239000	23239000	0	171970000	119130000	52842000	61413000	36114000	25299000	216690000	88652000	128040000	0	0	0	189620000	58861000	130760000	164840000	57150000	107690000	273140000	92184000	180960000	83048000	33119000	49929000			55797	7141	62967	1034056;1034057;1034058;1034059;1034060;1034061;1034062;1034063;1034064;1034065;1034066;1034067;1034068;1034069;1034070;1034071	1542581;1542582;1542583;1542584;1542585;1542586;1542587;1542588;1542589;1542590;1542591;1542592;1542593;1542594;1542595;1542596;1542597	1542583			14
NISYFRLDGSTPAFER	QGAQKWVRNISYFRLD	GSTPAFERERLINQFN	R	N	I	E	R	E	1	2	1	1	0	0	1	1	0	1	1	0	0	2	1	2	1	0	1	0	0	16	1	1871.92	ch03utr|H0Y760|H0Y760_HUMAN;ch03usp|Q9Y4B4|ARIP4_HUMAN	ch03utr|H0Y760|H0Y760_HUMAN	608	623	yes	no	3	0.13873	24.918									1				NaN	NaN	NaN	0		Median	NaN	NaN	NaN	0	0	Median	NaN	NaN	NaN	0	0	Median	NaN	NaN	NaN	0	0	Median	NaN	NaN	NaN	0	0	Median	NaN	NaN	NaN	0	0	Median	NaN	NaN	NaN	0	0	Median	NaN	NaN	NaN	0	0	Median	NaN	NaN	NaN	0	0	Median	NaN	NaN	NaN	0	0	Median	NaN	NaN	NaN	0	0	Median	NaN	NaN	NaN	0	0	Median	NaN	NaN	NaN	0	0	Median	0	0	0	0	0	0	0	0	0	0	0	0	0	0	0	0	0	0	0	0	0	0	0	0	0	0	0	0	0	0	0	0	0	0	0	0	0	0	0			55798	1753	62968	1034072	1542598	1542598			1
NISYSDKEFTIKPLDK	SFPWNEIRNISYSDKE	FTIKPLDKKIDVFKFN	R	N	I	D	K	K	0	0	1	2	0	0	1	0	0	2	1	3	0	1	1	2	1	0	1	0	0	16	2	1896.98	ch22usp|P35240|MERL_HUMAN	ch22usp|P35240|MERL_HUMAN	263	278	yes	yes	3	2.2301e-05	79.393		1	2	1		2					1		0.69541	1.1214	26.388	6		Median	NaN	NaN	NaN	0	0	Median	NaN	NaN	NaN	0	0	Median	0.90502	1.1868	8.9753	2	0	Median	0.58029	1.0765	NaN	1	0	Median	NaN	NaN	NaN	0	0	Median	0.4746	0.93267	27.008	2	0	Median	NaN	NaN	NaN	0	0	Median	NaN	NaN	NaN	0	0	Median	NaN	NaN	NaN	0	0	Median	NaN	NaN	NaN	0	0	Median	1.8776	1.7433	NaN	1	0	Median	NaN	NaN	NaN	0	0	Median	970640000	505280000	465360000	0	0	0	94769000	0	94769000	228820000	122000000	106820000	247270000	152890000	94382000	0	0	0	307410000	196270000	111140000	0	0	0	0	0	0	0	0	0	0	0	0	92369000	34115000	58253000	0	0	0			55799	7200	62969	1034073;1034074;1034075;1034076;1034077;1034078;1034079	1542599;1542600;1542601;1542602;1542603;1542604;1542605	1542601			6
NITATFQYLYLCPSEDKSK	VFGPRFSKNITATFQY	CPSEDKSKIVRVLNLW	K	N	I	S	K	I	1	0	1	1	1	1	1	0	0	1	2	2	0	1	1	2	2	0	2	0	0	19	1	2277.1	ch21usp|O95104|SFR15_HUMAN	ch21usp|O95104|SFR15_HUMAN	91	109	yes	yes	3	5.6587e-05	65.022		1			2			1			1		0.75762	0.99708	7.2857	5		Median	NaN	NaN	NaN	0	0	Median	0.75762	0.98675	NaN	1	0	Median	NaN	NaN	NaN	0	0	Median	NaN	NaN	NaN	0	0	Median	0.52516	0.96784	4.2086	2	0	Median	NaN	NaN	NaN	0	0	Median	NaN	NaN	NaN	0	0	Median	1.3705	1.1092	NaN	1	0	Median	NaN	NaN	NaN	0	0	Median	NaN	NaN	NaN	0	0	Median	1.3638	1.1016	NaN	1	0	Median	NaN	NaN	NaN	0	0	Median	816210000	428800000	387410000	0	0	0	172040000	93407000	78634000	0	0	0	0	0	0	280510000	186330000	94179000	0	0	0	0	0	0	131580000	57732000	73847000	0	0	0	0	0	0	232070000	91323000	140750000	0	0	0			55800	7092	62970	1034080;1034081;1034082;1034083;1034084	1542606;1542607;1542608;1542609;1542610	1542608			3
NITDYLIEEVSAEEEELLGSSGGAPPEEPPKEGNPAEINVER	PSQNPILKNITDYLIE	PAEINVERDEKLIKVL	K	N	I	E	R	D	3	1	3	1	0	0	11	4	0	3	3	1	0	0	5	3	1	0	1	2	0	42	1	4507.14	ch07usp|Q9BXP5|SRRT_HUMAN;ch07utr|H7C3A1|H7C3A1_HUMAN	ch07usp|Q9BXP5|SRRT_HUMAN	560	601	yes	no	4	1.6424e-24	93.339							2						1.3969	1.1115	43.815	2		Median	NaN	NaN	NaN	0	0	Median	NaN	NaN	NaN	0	0	Median	NaN	NaN	NaN	0	0	Median	NaN	NaN	NaN	0	0	Median	NaN	NaN	NaN	0	0	Median	NaN	NaN	NaN	0	0	Median	1.3969	1.1115	43.815	2	0	Median	NaN	NaN	NaN	0	0	Median	NaN	NaN	NaN	0	0	Median	NaN	NaN	NaN	0	0	Median	NaN	NaN	NaN	0	0	Median	NaN	NaN	NaN	0	0	Median	50757000	19757000	31000000	0	0	0	0	0	0	0	0	0	0	0	0	0	0	0	0	0	0	50757000	19757000	31000000	0	0	0	0	0	0	0	0	0	0	0	0	0	0	0			55801	3014	62971	1034085;1034086	1542611;1542612	1542611			2
NITDYLIEEVSAEEEELLGSSGGAPPEEPPKEGNPAEINVERDEK	PSQNPILKNITDYLIE	INVERDEKLIKVLDKL	K	N	I	E	K	L	3	1	3	2	0	0	12	4	0	3	3	2	0	0	5	3	1	0	1	2	0	45	2	4879.3	ch07usp|Q9BXP5|SRRT_HUMAN;ch07utr|H7C3A1|H7C3A1_HUMAN	ch07usp|Q9BXP5|SRRT_HUMAN	560	604	yes	no	4	5.2375e-94	180.81	6	6	5	2	7	5	4	5	1	3	6	4	1.1795	1.0056	23.539	36		Median	0.56918	0.81089	2.3988	2	0	Median	0.65298	0.88407	0.085017	2	0	Median	0.69437	0.88974	14.714	4	0	Median	0.30718	0.55737	NaN	1	0	Median	0.44345	0.819	11.009	4	0	Median	0.32266	0.59393	21.792	3	0	Median	1.302	1.1245	14.167	4	0	Median	1.3709	1.1397	11.431	4	0	Median	1.3592	1.162	NaN	1	0	Median	1.2211	1.0504	13.293	2	0	Median	1.2988	1.1294	7.1046	5	0	Median	1.2266	1.0713	9.1082	4	0	Median	5599000000	3235300000	2363700000	887660000	775530000	112130000	323170000	214260000	108920000	196320000	150330000	45989000	241240000	184800000	56438000	448270000	323350000	124920000	236180000	208270000	27911000	1385900000	584510000	801440000	465530000	173640000	291890000	268080000	137190000	130900000	85782000	42525000	43257000	569480000	234590000	334890000	491320000	206350000	284980000			55802	3014	62972	1034087;1034088;1034089;1034090;1034091;1034092;1034093;1034094;1034095;1034096;1034097;1034098;1034099;1034100;1034101;1034102;1034103;1034104;1034105;1034106;1034107;1034108;1034109;1034110;1034111;1034112;1034113;1034114;1034115;1034116;1034117;1034118;1034119;1034120;1034121;1034122;1034123;1034124;1034125;1034126;1034127;1034128;1034129;1034130;1034131;1034132;1034133;1034134;1034135;1034136;1034137;1034138;1034139;1034140	1542613;1542614;1542615;1542616;1542617;1542618;1542619;1542620;1542621;1542622;1542623;1542624;1542625;1542626;1542627;1542628;1542629;1542630;1542631;1542632;1542633;1542634;1542635;1542636;1542637;1542638;1542639;1542640;1542641;1542642;1542643;1542644;1542645;1542646;1542647;1542648;1542649;1542650;1542651;1542652;1542653;1542654;1542655;1542656;1542657;1542658;1542659;1542660;1542661;1542662;1542663;1542664;1542665;1542666;1542667;1542668;1542669;1542670;1542671;1542672;1542673;1542674;1542675;1542676;1542677;1542678;1542679;1542680;1542681;1542682;1542683;1542684;1542685;1542686;1542687;1542688;1542689;1542690;1542691;1542692	1542615			80
NITELDMPNVIK				N	I	I	K		0	0	2	1	0	0	1	0	0	2	1	1	1	0	1	0	1	0	0	1	0	12	0	1385.72		REV__chXusp|P21675|TAF1_HUMAN			yes	no	2	0.079685	31.989			1										0.67655	0.99123	NaN	1		Median	NaN	NaN	NaN	0	0	Median	NaN	NaN	NaN	0	0	Median	0.67655	0.99123	NaN	1	0	Median	NaN	NaN	NaN	0	0	Median	NaN	NaN	NaN	0	0	Median	NaN	NaN	NaN	0	0	Median	NaN	NaN	NaN	0	0	Median	NaN	NaN	NaN	0	0	Median	NaN	NaN	NaN	0	0	Median	NaN	NaN	NaN	0	0	Median	NaN	NaN	NaN	0	0	Median	NaN	NaN	NaN	0	0	Median	8308600000	4895100000	3413500000	0	0	0	0	0	0	8308600000	4895100000	3413500000	0	0	0	0	0	0	0	0	0	0	0	0	0	0	0	0	0	0	0	0	0	0	0	0	0	0	0	+		55803	7789	62973	1034141	1542693	1542693			1
NITEPLCSLDINWPR	ERFSLSARNITEPLCS	SLDINWPRDATQASYR	R	N	I	P	R	D	0	1	2	1	1	0	1	0	0	2	2	0	0	0	2	1	1	1	0	0	0	15	0	1826.9	ch17usp|Q15334|L2GL1_HUMAN;ch17utr|A0A087WW77|A0A087WW77_HUMAN	ch17usp|Q15334|L2GL1_HUMAN	941	955	yes	no	2;3	2.0053e-38	185.67		1	1	2	1		3	2	3	1	3	1	1.1749	1.0627	27.36	14		Median	NaN	NaN	NaN	0	0	Median	0.42096	0.53909	NaN	1	0	Median	0.82457	1.06	NaN	1	0	Median	0.71854	1.3686	0.8654	2	0	Median	0.74839	1.3426	NaN	1	0	Median	NaN	NaN	NaN	0	0	Median	1.3284	1.0643	8.1515	3	0	Median	NaN	NaN	NaN	0	0	Median	1.4735	1.1744	40.328	2	0	Median	0.94518	0.74354	NaN	1	0	Median	1.3097	1.0611	5.0654	3	0	Median	NaN	NaN	NaN	0	0	Median	3128400000	1658300000	1470100000	0	0	0	401580000	272730000	128850000	195580000	105850000	89730000	777530000	456870000	320660000	43276000	24662000	18614000	0	0	0	668560000	284570000	383980000	222080000	104620000	117460000	130670000	74896000	55777000	25459000	12674000	12785000	600050000	257840000	342210000	63585000	63585000	0			55804	5970	62974	1034142;1034143;1034144;1034145;1034146;1034147;1034148;1034149;1034150;1034151;1034152;1034153;1034154;1034155;1034156;1034157;1034158;1034159	1542694;1542695;1542696;1542697;1542698;1542699;1542700;1542701;1542702;1542703;1542704;1542705;1542706;1542707;1542708;1542709;1542710;1542711;1542712;1542713;1542714;1542715;1542716	1542695			21
NITFDELVEAYQEQAK	SVERPDYRNITFDELV	EAYQEQAKGLLDGGVD	R	N	I	A	K	G	2	0	1	1	0	2	3	0	0	1	1	1	0	1	0	0	1	0	1	1	0	16	0	1896.91	ch01usp|Q99707|METH_HUMAN	ch01usp|Q99707|METH_HUMAN	166	181	yes	yes	2	1.5284e-29	151.11		2			1	1	1		1	3		2	3.1365	2.6073	32.649	2		Median	NaN	NaN	NaN	0	0	Median	NaN	NaN	NaN	0	0	Median	NaN	NaN	NaN	0	0	Median	NaN	NaN	NaN	0	0	Median	NaN	NaN	NaN	0	0	Median	NaN	NaN	NaN	0	0	Median	3.951	3.2844	NaN	1	0	Median	NaN	NaN	NaN	0	0	Median	NaN	NaN	NaN	0	0	Median	2.4899	2.0698	NaN	1	0	Median	NaN	NaN	NaN	0	0	Median	NaN	NaN	NaN	0	0	Median	614780000	62137000	552640000	0	0	0	146550000	0	146550000	0	0	0	0	0	0	55980000	0	55980000	19298000	0	19298000	83002000	17175000	65827000	0	0	0	25860000	0	25860000	181380000	44962000	136420000	0	0	0	102710000	0	102710000			55805	573	62975	1034160;1034161;1034162;1034163;1034164;1034165;1034166;1034167;1034168;1034169;1034170	1542717;1542718;1542719;1542720;1542721;1542722;1542723;1542724;1542725;1542726;1542727	1542719			10
NITFTCPR	MAYMDENRNITFTCPR	NITFTCPRTPSELINK	R	N	I	P	R	T	0	1	1	0	1	0	0	0	0	1	0	0	0	1	1	0	2	0	0	0	0	8	0	1007.49	ch03utr|E7EVA0|E7EVA0_HUMAN;ch03utr|B5MEG9|B5MEG9_HUMAN	ch03utr|E7EVA0|E7EVA0_HUMAN	1430	1437	yes	no	2	0.01024	75.825									1	1		1	1.618	1.2795	35.042	2		Median	NaN	NaN	NaN	0	0	Median	NaN	NaN	NaN	0	0	Median	NaN	NaN	NaN	0	0	Median	NaN	NaN	NaN	0	0	Median	NaN	NaN	NaN	0	0	Median	NaN	NaN	NaN	0	0	Median	NaN	NaN	NaN	0	0	Median	NaN	NaN	NaN	0	0	Median	1.2634	0.99871	NaN	1	0	Median	NaN	NaN	NaN	0	0	Median	NaN	NaN	NaN	0	0	Median	2.072	1.6393	NaN	1	0	Median	211600000	51649000	159950000	0	0	0	0	0	0	0	0	0	0	0	0	0	0	0	0	0	0	0	0	0	0	0	0	55671000	24371000	31300000	49731000	0	49731000	0	0	0	106200000	27277000	78921000			55806	1781	62976	1034171;1034172;1034173	1542728;1542729;1542730	1542730			3
NITGTDDQVQQAMNSLK	NHFTVVLRNITGTDDQ	QQAMNSLKEIGFINYY	R	N	I	L	K	E	1	0	2	2	0	3	0	1	0	1	1	1	1	0	0	1	2	0	0	1	0	17	0	1861.88	ch07usp|Q96PZ0|PUS7_HUMAN;ch07utr|E7EUH7|E7EUH7_HUMAN	ch07usp|Q96PZ0|PUS7_HUMAN	351	367	yes	no	2	2.2091e-54	225.7	3	3	3	2	4	4	1	3	3	2	4	4	1.4097	1.7486	11.909	12		Median	1.4387	1.8213	9.4304	3	0	Median	1.2961	1.7548	NaN	1	0	Median	1.3814	1.68	NaN	1	0	Median	1.1594	2.2265	NaN	1	0	Median	1.0732	2.0396	NaN	1	0	Median	0.93801	1.7763	NaN	1	0	Median	1.8944	1.5864	NaN	1	0	Median	1.7496	1.4885	NaN	1	0	Median	NaN	NaN	NaN	0	0	Median	1.9643	1.6501	2.5256	2	0	Median	NaN	NaN	NaN	0	0	Median	NaN	NaN	NaN	0	0	Median	2909600000	1169400000	1740100000	327610000	132700000	194910000	383510000	161780000	221730000	185130000	52429000	132700000	146000000	86361000	59636000	281130000	137640000	143490000	267760000	124660000	143100000	145720000	47966000	97752000	157090000	56475000	100620000	156700000	83820000	72876000	200570000	73911000	126660000	385740000	123840000	261900000	272600000	87869000	184730000			55807	3001	62977;62978	1034174;1034175;1034176;1034177;1034178;1034179;1034180;1034181;1034182;1034183;1034184;1034185;1034186;1034187;1034188;1034189;1034190;1034191;1034192;1034193;1034194;1034195;1034196;1034197;1034198;1034199;1034200;1034201;1034202;1034203;1034204;1034205;1034206;1034207;1034208;1034209	1542731;1542732;1542733;1542734;1542735;1542736;1542737;1542738;1542739;1542740;1542741;1542742;1542743;1542744;1542745;1542746;1542747;1542748;1542749;1542750;1542751;1542752;1542753;1542754;1542755;1542756;1542757;1542758;1542759;1542760;1542761;1542762;1542763;1542764;1542765;1542766;1542767;1542768;1542769;1542770;1542771;1542772;1542773;1542774;1542775;1542776	1542753		1728	46
NITHFGPTTLR	TEESLHRRNITHFGPT	HFGPTTLRSTLAYGML	R	N	I	L	R	S	0	1	1	0	0	0	0	1	1	1	1	0	0	1	1	0	3	0	0	0	0	11	0	1255.67	ch03usp|Q9BV44|THUM3_HUMAN;ch03utr|H7C0R6|H7C0R6_HUMAN;ch03utr|H7C3J3|H7C3J3_HUMAN	ch03usp|Q9BV44|THUM3_HUMAN	294	304	yes	no	2;3	0.00088437	68.536		1	3		1	3		1	1	2		1	1.4845	1.2262	13.73	6		Median	NaN	NaN	NaN	0	0	Median	0.96272	1.2225	NaN	1	0	Median	NaN	NaN	NaN	0	0	Median	NaN	NaN	NaN	0	0	Median	0.93202	1.7085	NaN	1	0	Median	NaN	NaN	NaN	0	0	Median	NaN	NaN	NaN	0	0	Median	NaN	NaN	NaN	0	0	Median	1.4828	1.2272	NaN	1	0	Median	1.5262	1.2213	3.658	2	0	Median	NaN	NaN	NaN	0	0	Median	1.4861	1.2253	NaN	1	0	Median	677380000	316230000	361150000	0	0	0	124570000	65254000	59312000	0	0	0	0	0	0	181530000	112820000	68705000	23992000	0	23992000	0	0	0	0	0	0	61471000	21653000	39818000	142230000	58633000	83597000	0	0	0	143590000	57863000	85729000			55808	1669	62979	1034210;1034211;1034212;1034213;1034214;1034215;1034216;1034217;1034218;1034219;1034220;1034221;1034222	1542777;1542778;1542779;1542780;1542781;1542782;1542783;1542784;1542785;1542786;1542787;1542788;1542789	1542783			13
NITIILNNR				N	I	N	R		0	1	3	0	0	0	0	0	0	3	1	0	0	0	0	0	1	0	0	0	0	9	0	1069.62		REV__ch03utr|E9PG32|E9PG32_HUMAN			yes	no	2	0.09371	57.59												1	0.74345	0.60406	NaN	1		Median	NaN	NaN	NaN	0	0	Median	NaN	NaN	NaN	0	0	Median	NaN	NaN	NaN	0	0	Median	NaN	NaN	NaN	0	0	Median	NaN	NaN	NaN	0	0	Median	NaN	NaN	NaN	0	0	Median	NaN	NaN	NaN	0	0	Median	NaN	NaN	NaN	0	0	Median	NaN	NaN	NaN	0	0	Median	NaN	NaN	NaN	0	0	Median	NaN	NaN	NaN	0	0	Median	0.74345	0.60406	NaN	1	0	Median	242710000	133890000	108820000	0	0	0	0	0	0	0	0	0	0	0	0	0	0	0	0	0	0	0	0	0	0	0	0	0	0	0	0	0	0	0	0	0	242710000	133890000	108820000	+		55809	7687	62980	1034223	1542790	1542790			1
NITLDDASAPR	DRLVNRLKNITLDDAS	LDDASAPRLMVLRQPR	K	N	I	P	R	L	2	1	1	2	0	0	0	0	0	1	1	0	0	0	1	1	1	0	0	0	0	11	0	1171.58	ch01usp|O75534|CSDE1_HUMAN;ch01utr|E9PLT0|E9PLT0_HUMAN	ch01usp|O75534|CSDE1_HUMAN	759	769	yes	no	2	5.2526e-11	152.54			1				1		5	1			2.3895	1.943	41.848	2		Median	NaN	NaN	NaN	0	0	Median	NaN	NaN	NaN	0	0	Median	NaN	NaN	NaN	0	0	Median	NaN	NaN	NaN	0	0	Median	NaN	NaN	NaN	0	0	Median	NaN	NaN	NaN	0	0	Median	NaN	NaN	NaN	0	0	Median	NaN	NaN	NaN	0	0	Median	2.3895	1.943	41.848	2	0	Median	NaN	NaN	NaN	0	0	Median	NaN	NaN	NaN	0	0	Median	NaN	NaN	NaN	0	0	Median	4365200000	213680000	4151500000	0	0	0	0	0	0	111820000	0	111820000	0	0	0	0	0	0	0	0	0	1950100000	0	1950100000	0	0	0	2057800000	213680000	1844100000	245530000	0	245530000	0	0	0	0	0	0			55810	66	62981	1034224;1034225;1034226;1034227;1034228;1034229;1034230;1034231	1542791;1542792;1542793;1542794;1542795;1542796;1542797;1542798	1542797			7
NITLNFGPQHPAAHGVLR	PPKDTIVKNITLNFGP	PAAHGVLRLVMELSGE	K	N	I	L	R	L	2	1	2	0	0	1	0	2	2	1	2	0	0	1	2	0	1	0	0	1	0	18	0	1941.03	ch01usp|O75306|NDUS2_HUMAN	ch01usp|O75306|NDUS2_HUMAN	79	96	yes	yes	2;3;4	4e-13	144.97			2	2	1	1	3	3	4		1	2	1.3088	1.1643	9.7846	14		Median	NaN	NaN	NaN	0	0	Median	NaN	NaN	NaN	0	0	Median	0.7732	0.96725	5.4773	2	0	Median	0.66126	1.2227	4.6038	2	0	Median	0.69265	1.1962	NaN	1	0	Median	0.70435	1.25	NaN	1	0	Median	1.5296	1.2385	8.7624	2	0	Median	1.3225	1.0324	NaN	1	0	Median	1.433	1.1644	7.4541	3	0	Median	NaN	NaN	NaN	0	0	Median	NaN	NaN	NaN	0	0	Median	1.3905	1.1162	3.2403	2	0	Median	3604900000	1496400000	2108400000	0	0	0	0	0	0	440390000	240370000	200020000	486410000	294150000	192260000	19889000	10871000	9018200	263710000	149540000	114170000	817120000	285290000	531830000	251750000	71870000	179880000	1005900000	354610000	651340000	0	0	0	73691000	0	73691000	245950000	89718000	156240000			55811	61	62982	1034232;1034233;1034234;1034235;1034236;1034237;1034238;1034239;1034240;1034241;1034242;1034243;1034244;1034245;1034246;1034247;1034248;1034249;1034250	1542799;1542800;1542801;1542802;1542803;1542804;1542805;1542806;1542807;1542808;1542809;1542810;1542811;1542812;1542813;1542814;1542815;1542816;1542817	1542807			18
NITLSLVANPSHLEAADPVVMGK	RINRVTDRNITLSLVA	ADPVVMGKTKAEQFYC	R	N	I	G	K	T	3	0	2	1	0	0	1	1	1	1	3	1	1	0	2	2	1	0	0	3	0	23	0	2375.25	ch07usp|Q02218|ODO1_HUMAN;ch07utr|E9PCR7|E9PCR7_HUMAN;ch07utr|A0A0D9SFS3|A0A0D9SFS3_HUMAN;ch07utr|E9PDF2|E9PDF2_HUMAN;ch07utr|E9PFG7|E9PFG7_HUMAN	ch07usp|Q02218|ODO1_HUMAN	365	387	yes	no	2;3	0.00043308	58.373	1	1	2			2	2						0.56598	0.73307	7.6396	5		Median	0.56598	0.78207	NaN	1	0	Median	NaN	NaN	NaN	0	0	Median	0.52298	0.6734	6.7083	2	0	Median	NaN	NaN	NaN	0	0	Median	NaN	NaN	NaN	0	0	Median	NaN	NaN	NaN	0	0	Median	0.89814	0.74601	2.4757	2	0	Median	NaN	NaN	NaN	0	0	Median	NaN	NaN	NaN	0	0	Median	NaN	NaN	NaN	0	0	Median	NaN	NaN	NaN	0	0	Median	NaN	NaN	NaN	0	0	Median	1259200000	882060000	377110000	253420000	170670000	82742000	94674000	94674000	0	323500000	201090000	122400000	0	0	0	0	0	0	201400000	201400000	0	386180000	214220000	171960000	0	0	0	0	0	0	0	0	0	0	0	0	0	0	0			55812	2894	62983	1034251;1034252;1034253;1034254;1034255;1034256;1034257;1034258	1542818;1542819;1542820;1542821;1542822;1542823;1542824;1542825	1542825			3
NITLVETDLSTRVLMPGPAR				N	I	A	R		1	2	1	1	0	0	1	1	0	1	3	0	1	0	2	1	3	0	0	2	0	20	1	2182.18		REV__chXutr|Q5HY78|Q5HY78_HUMAN			yes	no	3	0.020862	40.432						1							NaN	NaN	NaN	0		Median	NaN	NaN	NaN	0	0	Median	NaN	NaN	NaN	0	0	Median	NaN	NaN	NaN	0	0	Median	NaN	NaN	NaN	0	0	Median	NaN	NaN	NaN	0	0	Median	NaN	NaN	NaN	0	0	Median	NaN	NaN	NaN	0	0	Median	NaN	NaN	NaN	0	0	Median	NaN	NaN	NaN	0	0	Median	NaN	NaN	NaN	0	0	Median	NaN	NaN	NaN	0	0	Median	NaN	NaN	NaN	0	0	Median	61367000	61367000	0	0	0	0	0	0	0	0	0	0	0	0	0	0	0	0	61367000	61367000	0	0	0	0	0	0	0	0	0	0	0	0	0	0	0	0	0	0	0	+		55813	7788	62984	1034259	1542826	1542826		4543	1
NITLWLK	RALDVDYRNITLWLKY	RNITLWLKYAEMEMKN	R	N	I	L	K	Y	0	0	1	0	0	0	0	0	0	1	2	1	0	0	0	0	1	1	0	0	0	7	0	886.528	ch20utr|Q5JY65|Q5JY65_HUMAN;ch20usp|Q9BZJ0|CRNL1_HUMAN	ch20utr|Q5JY65|Q5JY65_HUMAN	263	269	yes	no	2	0.091235	45.382									2		1	1	NaN	NaN	NaN	0		Median	NaN	NaN	NaN	0	0	Median	NaN	NaN	NaN	0	0	Median	NaN	NaN	NaN	0	0	Median	NaN	NaN	NaN	0	0	Median	NaN	NaN	NaN	0	0	Median	NaN	NaN	NaN	0	0	Median	NaN	NaN	NaN	0	0	Median	NaN	NaN	NaN	0	0	Median	NaN	NaN	NaN	0	0	Median	NaN	NaN	NaN	0	0	Median	NaN	NaN	NaN	0	0	Median	NaN	NaN	NaN	0	0	Median	90633000	0	90633000	0	0	0	0	0	0	0	0	0	0	0	0	0	0	0	0	0	0	0	0	0	0	0	0	49608000	0	49608000	0	0	0	23589000	0	23589000	17436000	0	17436000			55814	6998	62985	1034260;1034261;1034262;1034263	1542827;1542828;1542829;1542830	1542828			4
NITNELLR	AERAKDLKNITNELLR	NITNELLRIEPEKTRS	K	N	I	L	R	I	0	1	2	0	0	0	1	0	0	1	2	0	0	0	0	0	1	0	0	0	0	8	0	971.54	ch16utr|K7EKI8|K7EKI8_HUMAN;ch16usp|O60437|PEPL_HUMAN	ch16utr|K7EKI8|K7EKI8_HUMAN	549	556	yes	no	2	0.090832	40.067					1								0.49213	0.88664	NaN	1		Median	NaN	NaN	NaN	0	0	Median	NaN	NaN	NaN	0	0	Median	NaN	NaN	NaN	0	0	Median	NaN	NaN	NaN	0	0	Median	0.49213	0.88664	NaN	1	0	Median	NaN	NaN	NaN	0	0	Median	NaN	NaN	NaN	0	0	Median	NaN	NaN	NaN	0	0	Median	NaN	NaN	NaN	0	0	Median	NaN	NaN	NaN	0	0	Median	NaN	NaN	NaN	0	0	Median	NaN	NaN	NaN	0	0	Median	42720000	24969000	17752000	0	0	0	0	0	0	0	0	0	0	0	0	42720000	24969000	17752000	0	0	0	0	0	0	0	0	0	0	0	0	0	0	0	0	0	0	0	0	0			55815	5441	62986	1034264	1542831	1542831			1
NITNEVLQTK	NADTPVLRNITNEVLQ	TNEVLQTKAKQQLTEK	R	N	I	T	K	A	0	0	2	0	0	1	1	0	0	1	1	1	0	0	0	0	2	0	0	1	0	10	0	1158.62	ch01utr|E9PSF2|E9PSF2_HUMAN;ch01usp|Q15468|STIL_HUMAN;ch01utr|A0A0A0MR87|A0A0A0MR87_HUMAN	ch01utr|E9PSF2|E9PSF2_HUMAN	1180	1189	yes	no	2	0.00026412	90.05										2			NaN	NaN	NaN	0		Median	NaN	NaN	NaN	0	0	Median	NaN	NaN	NaN	0	0	Median	NaN	NaN	NaN	0	0	Median	NaN	NaN	NaN	0	0	Median	NaN	NaN	NaN	0	0	Median	NaN	NaN	NaN	0	0	Median	NaN	NaN	NaN	0	0	Median	NaN	NaN	NaN	0	0	Median	NaN	NaN	NaN	0	0	Median	NaN	NaN	NaN	0	0	Median	NaN	NaN	NaN	0	0	Median	NaN	NaN	NaN	0	0	Median	97297000	0	97297000	0	0	0	0	0	0	0	0	0	0	0	0	0	0	0	0	0	0	0	0	0	0	0	0	0	0	0	97297000	0	97297000	0	0	0	0	0	0			55816	322	62987	1034265;1034266	1542832;1542833	1542833			2
NITPLLLDMVVHNDR	EAQNSGERNITPLLLD	DMVVHNDRLLSTLFNT	R	N	I	D	R	L	0	1	2	2	0	0	0	0	1	1	3	0	1	0	1	0	1	0	0	2	0	15	0	1748.92	chXusp|P0C5Z0|H2AB2_HUMAN;chXusp|P0C5Y9|H2AB1_HUMAN	chXusp|P0C5Z0|H2AB2_HUMAN	82	96	yes	no	2;3	4.4733e-24	154.65	2	6	5	6	8	3	3	1	4	3	3	3	1.0871	1.0707	10.366	6		Median	0.8868	1.1433	NaN	1	0	Median	NaN	NaN	NaN	0	0	Median	NaN	NaN	NaN	0	0	Median	0.5474	0.96287	NaN	1	0	Median	0.52941	0.86936	NaN	1	0	Median	NaN	NaN	NaN	0	0	Median	1.4727	1.1176	NaN	1	0	Median	NaN	NaN	NaN	0	0	Median	1.334	1.0707	0.23114	2	0	Median	NaN	NaN	NaN	0	0	Median	NaN	NaN	NaN	0	0	Median	NaN	NaN	NaN	0	0	Median	6817100000	1046100000	5771000000	142690000	46107000	96586000	740360000	141120000	599240000	542750000	0	542750000	624810000	160800000	464010000	522110000	158500000	363600000	693020000	0	693020000	682010000	29299000	652710000	205170000	0	205170000	1180000000	510280000	669770000	433750000	0	433750000	506190000	0	506190000	544220000	0	544220000			55817	7398	62988;62989	1034267;1034268;1034269;1034270;1034271;1034272;1034273;1034274;1034275;1034276;1034277;1034278;1034279;1034280;1034281;1034282;1034283;1034284;1034285;1034286;1034287;1034288;1034289;1034290;1034291;1034292;1034293;1034294;1034295;1034296;1034297;1034298;1034299;1034300;1034301;1034302;1034303;1034304;1034305;1034306;1034307;1034308;1034309;1034310;1034311;1034312;1034313	1542834;1542835;1542836;1542837;1542838;1542839;1542840;1542841;1542842;1542843;1542844;1542845;1542846;1542847;1542848;1542849;1542850;1542851;1542852;1542853;1542854;1542855;1542856;1542857;1542858;1542859;1542860;1542861;1542862;1542863;1542864;1542865;1542866;1542867;1542868;1542869;1542870;1542871;1542872;1542873;1542874;1542875;1542876;1542877;1542878;1542879;1542880;1542881;1542882	1542840	4358		48
NITQTLMDTLK	RLPFSCLRNITQTLMD	QTLMDTLKSQELESVD	R	N	I	L	K	S	0	0	1	1	0	1	0	0	0	1	2	1	1	0	0	0	3	0	0	0	0	11	0	1276.67	ch01usp|Q9H2M9|RBGPR_HUMAN	ch01usp|Q9H2M9|RBGPR_HUMAN	611	621	yes	yes	2	0.028319	67.385									1			1	1.2836	1.0795	NaN	1		Median	NaN	NaN	NaN	0	0	Median	NaN	NaN	NaN	0	0	Median	NaN	NaN	NaN	0	0	Median	NaN	NaN	NaN	0	0	Median	NaN	NaN	NaN	0	0	Median	NaN	NaN	NaN	0	0	Median	NaN	NaN	NaN	0	0	Median	NaN	NaN	NaN	0	0	Median	NaN	NaN	NaN	0	0	Median	NaN	NaN	NaN	0	0	Median	NaN	NaN	NaN	0	0	Median	1.2836	1.0795	NaN	1	0	Median	160630000	61853000	98779000	0	0	0	0	0	0	0	0	0	0	0	0	0	0	0	0	0	0	0	0	0	0	0	0	13121000	13121000	0	0	0	0	0	0	0	147510000	48732000	98779000			55818	622	62990	1034314;1034315	1542883;1542884	1542884			1
NITRPFEDQTSLEFFSK	YGVLYKKKNITRPFED	TSLEFFSKKSDCSLFM	K	N	I	S	K	K	0	1	1	1	0	1	2	0	0	1	1	1	0	3	1	2	2	0	0	0	0	17	1	2058.01	ch06usp|Q9H7B2|RPF2_HUMAN;ch06utr|Q5VXN0|Q5VXN0_HUMAN	ch06usp|Q9H7B2|RPF2_HUMAN	67	83	yes	no	2;3	9.8316e-51	197.1		4	4	3	3	4	2	4	4	2	4	4	1.1222	1.2927	20.085	34		Median	NaN	NaN	NaN	0	0	Median	0.89639	1.2652	2.0776	4	0	Median	0.85559	1.1649	8.0055	4	0	Median	0.46132	0.89976	27.413	2	0	Median	0.55915	1.1166	10.792	3	0	Median	0.51928	1.0844	2.0732	4	0	Median	NaN	NaN	NaN	0	0	Median	1.8201	1.5774	3.3043	4	0	Median	1.7839	1.5249	4.633	4	0	Median	1.3698	1.1505	NaN	1	0	Median	1.8926	1.5901	3.5756	4	0	Median	1.8238	1.5699	7.6417	4	0	Median	13424000000	5973900000	7449700000	0	0	0	1999600000	1065500000	934110000	933000000	496400000	436600000	351650000	251080000	100570000	1596300000	1033500000	562810000	932830000	613160000	319660000	232670000	0	232670000	1595300000	556020000	1039300000	1586600000	562540000	1024000000	138010000	18667000	119340000	1975200000	690540000	1284600000	2082400000	686470000	1395900000			55819	2680	62991	1034316;1034317;1034318;1034319;1034320;1034321;1034322;1034323;1034324;1034325;1034326;1034327;1034328;1034329;1034330;1034331;1034332;1034333;1034334;1034335;1034336;1034337;1034338;1034339;1034340;1034341;1034342;1034343;1034344;1034345;1034346;1034347;1034348;1034349;1034350;1034351;1034352;1034353	1542885;1542886;1542887;1542888;1542889;1542890;1542891;1542892;1542893;1542894;1542895;1542896;1542897;1542898;1542899;1542900;1542901;1542902;1542903;1542904;1542905;1542906;1542907;1542908;1542909;1542910;1542911;1542912;1542913;1542914;1542915;1542916;1542917;1542918;1542919;1542920;1542921;1542922;1542923;1542924;1542925;1542926;1542927;1542928;1542929;1542930;1542931;1542932;1542933;1542934;1542935;1542936;1542937;1542938;1542939;1542940;1542941;1542942;1542943	1542921			58
NITVREEEKLELQK	FSLSSEFKNITVREEE	EEKLELQKLLERVPIP	K	N	I	Q	K	L	0	1	1	0	0	1	4	0	0	1	2	2	0	0	0	0	1	0	0	1	0	14	2	1727.94	ch02usp|O75643|U520_HUMAN	ch02usp|O75643|U520_HUMAN	1026	1039	yes	yes	2;3	7.968e-15	125.88							3						1.6011	1.377	9.0946	3		Median	NaN	NaN	NaN	0	0	Median	NaN	NaN	NaN	0	0	Median	NaN	NaN	NaN	0	0	Median	NaN	NaN	NaN	0	0	Median	NaN	NaN	NaN	0	0	Median	NaN	NaN	NaN	0	0	Median	1.6011	1.377	9.0946	3	0	Median	NaN	NaN	NaN	0	0	Median	NaN	NaN	NaN	0	0	Median	NaN	NaN	NaN	0	0	Median	NaN	NaN	NaN	0	0	Median	NaN	NaN	NaN	0	0	Median	1398100000	535130000	862930000	0	0	0	0	0	0	0	0	0	0	0	0	0	0	0	0	0	0	1398100000	535130000	862930000	0	0	0	0	0	0	0	0	0	0	0	0	0	0	0			55820	866	62992	1034354;1034355;1034356	1542944;1542945;1542946;1542947	1542944			4
NITYEELR	LEESPKRKNITYEELR	NITYEELRNKNRESYE	K	N	I	L	R	N	0	1	1	0	0	0	2	0	0	1	1	0	0	0	0	0	1	0	1	0	0	8	0	1036.52	ch04usp|Q9NX40|OCAD1_HUMAN;ch04utr|D6RDK6|D6RDK6_HUMAN;ch04utr|D6RBN5|D6RBN5_HUMAN	ch04usp|Q9NX40|OCAD1_HUMAN	196	203	yes	no	2	0.00078481	122.18									3				1.7907	1.4277	NaN	1		Median	NaN	NaN	NaN	0	0	Median	NaN	NaN	NaN	0	0	Median	NaN	NaN	NaN	0	0	Median	NaN	NaN	NaN	0	0	Median	NaN	NaN	NaN	0	0	Median	NaN	NaN	NaN	0	0	Median	NaN	NaN	NaN	0	0	Median	NaN	NaN	NaN	0	0	Median	1.7907	1.4277	NaN	1	0	Median	NaN	NaN	NaN	0	0	Median	NaN	NaN	NaN	0	0	Median	NaN	NaN	NaN	0	0	Median	1766500000	626230000	1140300000	0	0	0	0	0	0	0	0	0	0	0	0	0	0	0	0	0	0	0	0	0	0	0	0	1766500000	626230000	1140300000	0	0	0	0	0	0	0	0	0			55821	1986	62993	1034357;1034358;1034359	1542948;1542949;1542950;1542951	1542951			4
NITYLPAGQSVLLQLPQ	AYQLSRSRNITYLPAG	SVLLQLPQ________	R	N	I	P	Q	-	1	0	1	0	0	3	0	1	0	1	4	0	0	0	2	1	1	0	1	1	0	17	0	1854.03	ch17usp|P35232|PHB_HUMAN	ch17usp|P35232|PHB_HUMAN	256	272	yes	yes	2;3	3.1666e-05	98.281			1	2		3	1		4	3		3	NaN	NaN	NaN	0		Median	NaN	NaN	NaN	0	0	Median	NaN	NaN	NaN	0	0	Median	NaN	NaN	NaN	0	0	Median	NaN	NaN	NaN	0	0	Median	NaN	NaN	NaN	0	0	Median	NaN	NaN	NaN	0	0	Median	NaN	NaN	NaN	0	0	Median	NaN	NaN	NaN	0	0	Median	NaN	NaN	NaN	0	0	Median	NaN	NaN	NaN	0	0	Median	NaN	NaN	NaN	0	0	Median	NaN	NaN	NaN	0	0	Median	14373000000	0	0	0	0	0	0	0	0	32733000	0	0	5854800000	0	0	0	0	0	275590000	0	0	1954100000	0	0	0	0	0	2863400000	0	0	1711300000	0	0	0	0	0	1681300000	0	0			55822	5864	62994	1034360;1034361;1034362;1034363;1034364;1034365;1034366;1034367;1034368;1034369;1034370;1034371;1034372;1034373;1034374;1034375;1034376	1542952;1542953;1542954;1542955;1542956;1542957;1542958;1542959;1542960;1542961;1542962;1542963;1542964;1542965;1542966;1542967;1542968	1542956			17
NIVAVGAGFCDGLR	VELCGALKNIVAVGAG	AGFCDGLRCGDNTKAA	K	N	I	L	R	C	2	1	1	1	1	0	0	3	0	1	1	0	0	1	0	0	0	0	0	2	0	14	0	1447.72	ch03usp|Q8N335|GPD1L_HUMAN	ch03usp|Q8N335|GPD1L_HUMAN	207	220	no	no	2	1.3791e-06	95.981									2			1	0.95378	0.75821	5.1815	2		Median	NaN	NaN	NaN	0	0	Median	NaN	NaN	NaN	0	0	Median	NaN	NaN	NaN	0	0	Median	NaN	NaN	NaN	0	0	Median	NaN	NaN	NaN	0	0	Median	NaN	NaN	NaN	0	0	Median	NaN	NaN	NaN	0	0	Median	NaN	NaN	NaN	0	0	Median	0.98973	0.78651	NaN	1	0	Median	NaN	NaN	NaN	0	0	Median	NaN	NaN	NaN	0	0	Median	0.91915	0.73093	NaN	1	0	Median	284370000	146920000	137450000	0	0	0	0	0	0	0	0	0	0	0	0	0	0	0	0	0	0	0	0	0	0	0	0	151100000	69816000	81288000	0	0	0	0	0	0	133270000	77100000	56166000			55823	1583	62995	1034377;1034378;1034379	1542969;1542970;1542971;1542972	1542972			4
NIVDKTASFVAR	IYPPPEVRNIVDKTAS	KTASFVARNGPEFEAR	R	N	I	A	R	N	2	1	1	1	0	0	0	0	0	1	0	1	0	1	0	1	1	0	0	2	0	12	1	1319.72	ch22usp|Q15459|SF3A1_HUMAN;ch22utr|F8WB66|F8WB66_HUMAN	ch22usp|Q15459|SF3A1_HUMAN	51	62	yes	no	2;3	9.749e-10	148.28		4	2	1	6	2		5	2	1	5	4	1.3241	1.5772	24.507	8		Median	NaN	NaN	NaN	0	0	Median	NaN	NaN	NaN	0	0	Median	0.94263	1.2296	NaN	1	0	Median	0.72274	1.6047	NaN	1	0	Median	0.48465	0.96068	9.3637	2	0	Median	NaN	NaN	NaN	0	0	Median	NaN	NaN	NaN	0	0	Median	NaN	NaN	NaN	0	0	Median	1.9142	1.6244	2.5221	2	0	Median	NaN	NaN	NaN	0	0	Median	NaN	NaN	NaN	0	0	Median	1.8955	1.6302	6.3159	2	0	Median	5043300000	1377600000	3665800000	0	0	0	512220000	271800000	240430000	415100000	105310000	309780000	534880000	255640000	279240000	676360000	234200000	442160000	246280000	0	246280000	0	0	0	420050000	94856000	325190000	394360000	145490000	248870000	165800000	0	165800000	621170000	81307000	539870000	1057100000	188980000	868130000			55824	7236	62996	1034380;1034381;1034382;1034383;1034384;1034385;1034386;1034387;1034388;1034389;1034390;1034391;1034392;1034393;1034394;1034395;1034396;1034397;1034398;1034399;1034400;1034401;1034402;1034403;1034404;1034405;1034406;1034407;1034408;1034409;1034410;1034411	1542973;1542974;1542975;1542976;1542977;1542978;1542979;1542980;1542981;1542982;1542983;1542984;1542985;1542986;1542987;1542988;1542989;1542990;1542991;1542992;1542993;1542994;1542995;1542996;1542997;1542998;1542999;1543000;1543001;1543002;1543003;1543004	1543003			32
NIVDQIWSFGPR	HLTGRRWRNIVDQIWS	QIWSFGPRKCGPNILV	R	N	I	P	R	K	0	1	1	1	0	1	0	1	0	2	0	0	0	1	1	1	0	1	0	1	0	12	0	1430.73	ch15usp|Q7Z2Z2|EFL1_HUMAN	ch15usp|Q7Z2Z2|EFL1_HUMAN	818	829	yes	yes	2	2.6922e-13	145.09		1		2	2	2	3		1	2			0.74096	0.88688	20.363	5		Median	NaN	NaN	NaN	0	0	Median	NaN	NaN	NaN	0	0	Median	NaN	NaN	NaN	0	0	Median	0.74096	1.3333	NaN	1	0	Median	NaN	NaN	NaN	0	0	Median	0.49198	0.85512	9.5421	2	0	Median	1.0905	0.83745	NaN	1	0	Median	NaN	NaN	NaN	0	0	Median	NaN	NaN	NaN	0	0	Median	1.1043	0.88688	NaN	1	0	Median	NaN	NaN	NaN	0	0	Median	NaN	NaN	NaN	0	0	Median	869280000	484140000	385140000	0	0	0	0	0	0	0	0	0	182640000	76348000	106290000	129210000	129210000	0	172300000	107750000	64543000	235520000	113370000	122150000	0	0	0	27235000	27235000	0	122390000	30229000	92163000	0	0	0	0	0	0			55825	5303	62997	1034412;1034413;1034414;1034415;1034416;1034417;1034418;1034419;1034420;1034421;1034422;1034423;1034424	1543005;1543006;1543007;1543008;1543009;1543010;1543011;1543012;1543013;1543014;1543015;1543016;1543017;1543018	1543005			14
NIVEAAAVR	AIKKFVIRNIVEAAAV	IVEAAAVRDISEASVF	R	N	I	V	R	D	3	1	1	0	0	0	1	0	0	1	0	0	0	0	0	0	0	0	0	2	0	9	0	941.529	ch12usp|P62854|RS26_HUMAN;Unplacedusp|Q5JNZ5|RS26L_HUMAN	ch12usp|P62854|RS26_HUMAN	43	51	yes	no	2	0.00072054	115.86			4	1	1	3	1		1	3			0.70385	0.97364	15.156	9		Median	NaN	NaN	NaN	0	0	Median	NaN	NaN	NaN	0	0	Median	0.70047	0.92337	7.4971	2	0	Median	0.4066	0.8437	NaN	1	0	Median	NaN	NaN	NaN	0	0	Median	0.4101	0.79764	7.5953	2	0	Median	1.3491	1.0091	NaN	1	0	Median	NaN	NaN	NaN	0	0	Median	NaN	NaN	NaN	0	0	Median	1.3139	1.0586	10.281	3	0	Median	NaN	NaN	NaN	0	0	Median	NaN	NaN	NaN	0	0	Median	23081000000	14607000000	8473600000	0	0	0	0	0	0	10176000000	5959000000	4216700000	222510000	159240000	63272000	135150000	135150000	0	10421000000	7412900000	3007700000	78466000	29671000	48795000	0	0	0	28169000	0	28169000	2019900000	911040000	1108900000	0	0	0	0	0	0			55826	4510	62998	1034425;1034426;1034427;1034428;1034429;1034430;1034431;1034432;1034433;1034434;1034435;1034436;1034437;1034438	1543019;1543020;1543021;1543022;1543023;1543024;1543025;1543026;1543027;1543028;1543029;1543030;1543031;1543032;1543033;1543034;1543035;1543036;1543037;1543038;1543039;1543040;1543041;1543042;1543043;1543044;1543045;1543046;1543047;1543048;1543049;1543050;1543051	1543043			33
NIVEAAAVRDISEASVFDAYVLPK	AIKKFVIRNIVEAAAV	FDAYVLPKLYVKLHYC	R	N	I	P	K	L	5	1	1	2	0	0	2	0	0	2	1	1	0	1	1	2	0	0	1	4	0	24	1	2576.35	ch12usp|P62854|RS26_HUMAN	ch12usp|P62854|RS26_HUMAN	43	66	yes	yes	3	1.2533e-05	90.907		1	1			2	2		2		1		1.261	1.0336	NaN	1		Median	NaN	NaN	NaN	0	0	Median	NaN	NaN	NaN	0	0	Median	NaN	NaN	NaN	0	0	Median	NaN	NaN	NaN	0	0	Median	NaN	NaN	NaN	0	0	Median	NaN	NaN	NaN	0	0	Median	1.261	1.0336	NaN	1	0	Median	NaN	NaN	NaN	0	0	Median	NaN	NaN	NaN	0	0	Median	NaN	NaN	NaN	0	0	Median	NaN	NaN	NaN	0	0	Median	NaN	NaN	NaN	0	0	Median	1406100000	988550000	417590000	0	0	0	156600000	156600000	0	125440000	125440000	0	0	0	0	0	0	0	130050000	130050000	0	625720000	208130000	417590000	0	0	0	214350000	214350000	0	0	0	0	153990000	153990000	0	0	0	0			55827	4510	62999	1034439;1034440;1034441;1034442;1034443;1034444;1034445;1034446;1034447	1543052;1543053;1543054;1543055;1543056;1543057;1543058;1543059;1543060	1543052			9
NIVEFCHPEDQQLLR	QPQELLGKNIVEFCHP	PEDQQLLRDSFQQVVK	K	N	I	L	R	D	0	1	1	1	1	2	2	0	1	1	2	0	0	1	1	0	0	0	0	1	0	15	0	1896.92	ch01usp|P27540|ARNT_HUMAN;ch01utr|A6NGV6|A6NGV6_HUMAN	ch01usp|P27540|ARNT_HUMAN	395	409	yes	no	2;3	2.2873e-05	98.421			1		3	2			2		1		3.619	6.6227	18.443	4		Median	NaN	NaN	NaN	0	0	Median	NaN	NaN	NaN	0	0	Median	NaN	NaN	NaN	0	0	Median	NaN	NaN	NaN	0	0	Median	4.1503	7.318	8.8936	2	0	Median	3.039	5.6642	16.885	2	0	Median	NaN	NaN	NaN	0	0	Median	NaN	NaN	NaN	0	0	Median	NaN	NaN	NaN	0	0	Median	NaN	NaN	NaN	0	0	Median	NaN	NaN	NaN	0	0	Median	NaN	NaN	NaN	0	0	Median	1076200000	154910000	921310000	0	0	0	0	0	0	102760000	0	102760000	0	0	0	379680000	77675000	302010000	296860000	77235000	219630000	0	0	0	0	0	0	255140000	0	255140000	0	0	0	41771000	0	41771000	0	0	0			55828	164	63000	1034448;1034449;1034450;1034451;1034452;1034453;1034454;1034455;1034456	1543061;1543062;1543063;1543064;1543065;1543066;1543067;1543068;1543069	1543064			9
NIVEKHTDTDVLEACSK	DALLRQIRNIVEKHTD	DVLEACSKTYHALCNE	R	N	I	S	K	T	1	0	1	2	1	0	2	0	1	1	1	2	0	0	0	1	2	0	0	2	0	17	1	1957.94	chXusp|Q8N3U4|STAG2_HUMAN	chXusp|Q8N3U4|STAG2_HUMAN	618	634	yes	yes	3	4.766e-08	97.095							1	1					2.1529	1.7206	NaN	1		Median	NaN	NaN	NaN	0	0	Median	NaN	NaN	NaN	0	0	Median	NaN	NaN	NaN	0	0	Median	NaN	NaN	NaN	0	0	Median	NaN	NaN	NaN	0	0	Median	NaN	NaN	NaN	0	0	Median	2.1529	1.7206	NaN	1	0	Median	NaN	NaN	NaN	0	0	Median	NaN	NaN	NaN	0	0	Median	NaN	NaN	NaN	0	0	Median	NaN	NaN	NaN	0	0	Median	NaN	NaN	NaN	0	0	Median	290590000	79884000	210710000	0	0	0	0	0	0	0	0	0	0	0	0	0	0	0	0	0	0	236760000	79884000	156880000	53831000	0	53831000	0	0	0	0	0	0	0	0	0	0	0	0			55829	7503	63001	1034457;1034458	1543070;1543071	1543070			2
NIVEKIDFDSVSSIMASSQ	QEESIKPKNIVEKIDF	SSIMASSQ________	K	N	I	S	Q	-	1	0	1	2	0	1	1	0	0	3	0	1	1	1	0	5	0	0	0	2	0	19	1	2069	ch19usp|Q9UBQ5|EIF3K_HUMAN;ch19utr|K7ERF1|K7ERF1_HUMAN;ch19utr|A0A087WVB9|A0A087WVB9_HUMAN	ch19usp|Q9UBQ5|EIF3K_HUMAN	200	218	no	no	2	3.062e-06	78.674			2							1			0.87234	1.0838	26.123	3		Median	NaN	NaN	NaN	0	0	Median	NaN	NaN	NaN	0	0	Median	0.85342	1.0624	2.8109	2	0	Median	NaN	NaN	NaN	0	0	Median	NaN	NaN	NaN	0	0	Median	NaN	NaN	NaN	0	0	Median	NaN	NaN	NaN	0	0	Median	NaN	NaN	NaN	0	0	Median	NaN	NaN	NaN	0	0	Median	2.0043	1.6682	NaN	1	0	Median	NaN	NaN	NaN	0	0	Median	NaN	NaN	NaN	0	0	Median	61842000	25018000	36823000	0	0	0	0	0	0	26608000	13483000	13125000	0	0	0	0	0	0	0	0	0	0	0	0	0	0	0	0	0	0	35234000	11535000	23699000	0	0	0	0	0	0			55830	6781	63002	1034459;1034460;1034461	1543072;1543073;1543074	1543072			3
NIVGVVLGCNNFR	GDVHDIGKNIVGVVLG	VLGCNNFRVIDLGVMT	K	N	I	F	R	V	0	1	3	0	1	0	0	2	0	1	1	0	0	1	0	0	0	0	0	3	0	13	0	1460.76	ch01usp|Q99707|METH_HUMAN;ch01utr|B1ANE3|B1ANE3_HUMAN	ch01usp|Q99707|METH_HUMAN	790	802	yes	no	2	1.9438e-20	186.74	1	1						1			1		1.9869	1.979	48.361	2		Median	NaN	NaN	NaN	0	0	Median	2.2089	2.7859	NaN	1	0	Median	NaN	NaN	NaN	0	0	Median	NaN	NaN	NaN	0	0	Median	NaN	NaN	NaN	0	0	Median	NaN	NaN	NaN	0	0	Median	NaN	NaN	NaN	0	0	Median	NaN	NaN	NaN	0	0	Median	NaN	NaN	NaN	0	0	Median	NaN	NaN	NaN	0	0	Median	1.7872	1.4059	NaN	1	0	Median	NaN	NaN	NaN	0	0	Median	578150000	129060000	449090000	84506000	0	84506000	197020000	53636000	143380000	0	0	0	0	0	0	0	0	0	0	0	0	0	0	0	118620000	0	118620000	0	0	0	0	0	0	178010000	75423000	102590000	0	0	0			55831	573	63003	1034462;1034463;1034464;1034465	1543075;1543076;1543077;1543078	1543077			4
NIVHLPVFLNSR	INGHDYMRNIVHLPVF	LPVFLNSRGLSNARKF	R	N	I	S	R	G	0	1	2	0	0	0	0	0	1	1	2	0	0	1	1	1	0	0	0	2	0	12	0	1407.8	ch02usp|Q9ULH0|KDIS_HUMAN;ch02utr|E9PH70|E9PH70_HUMAN;ch02utr|H0Y8E4|H0Y8E4_HUMAN	ch02usp|Q9ULH0|KDIS_HUMAN	836	847	yes	no	3	1.3804e-05	110.58			2		1							1	4.5576	5.1064	38.941	2		Median	NaN	NaN	NaN	0	0	Median	NaN	NaN	NaN	0	0	Median	NaN	NaN	NaN	0	0	Median	NaN	NaN	NaN	0	0	Median	2.4412	3.8773	NaN	1	0	Median	NaN	NaN	NaN	0	0	Median	NaN	NaN	NaN	0	0	Median	NaN	NaN	NaN	0	0	Median	NaN	NaN	NaN	0	0	Median	NaN	NaN	NaN	0	0	Median	NaN	NaN	NaN	0	0	Median	8.509	6.7251	NaN	1	0	Median	103190000	10982000	92211000	0	0	0	0	0	0	48648000	0	48648000	0	0	0	27078000	8164700	18913000	0	0	0	0	0	0	0	0	0	0	0	0	0	0	0	0	0	0	27467000	2816900	24650000			55832	1300	63004	1034466;1034467;1034468;1034469	1543079;1543080;1543081;1543082	1543082			4
NIVHNYSEAEIK	SSLRRQMKNIVHNYSE	NYSEAEIKVREATSND	K	N	I	I	K	V	1	0	2	0	0	0	2	0	1	2	0	1	0	0	0	1	0	0	1	1	0	12	0	1415.7	ch19usp|Q9Y6I3|EPN1_HUMAN;ch17utr|D6R907|D6R907_HUMAN;ch17utr|D6RBI9|D6RBI9_HUMAN;ch17utr|D6RBR6|D6RBR6_HUMAN;ch17utr|D6RFG3|D6RFG3_HUMAN;ch17utr|D6REL6|D6REL6_HUMAN;ch17utr|I6L9I8|I6L9I8_HUMAN;ch17usp|Q9H201|EPN3_HUMAN	ch19usp|Q9Y6I3|EPN1_HUMAN	12	23	no	no	2;3	5.2911e-16	156.52			1				3		3				1.2125	1.0731	12.877	6		Median	NaN	NaN	NaN	0	0	Median	NaN	NaN	NaN	0	0	Median	0.84993	1.0649	NaN	1	0	Median	NaN	NaN	NaN	0	0	Median	NaN	NaN	NaN	0	0	Median	NaN	NaN	NaN	0	0	Median	1.5799	1.2827	5.3755	2	0	Median	NaN	NaN	NaN	0	0	Median	1.1634	0.98446	6.3564	3	0	Median	NaN	NaN	NaN	0	0	Median	NaN	NaN	NaN	0	0	Median	NaN	NaN	NaN	0	0	Median	954840000	444580000	510260000	0	0	0	0	0	0	52276000	26276000	26000000	0	0	0	0	0	0	0	0	0	629540000	303670000	325870000	0	0	0	273030000	114640000	158390000	0	0	0	0	0	0	0	0	0			55833	6808;6157	63005	1034470;1034471;1034472;1034473;1034474;1034475;1034476	1543083;1543084;1543085;1543086;1543087;1543088;1543089;1543090	1543089			8
NIVLSGGSTMFR	DVRRPLYKNIVLSGGS	SGGSTMFRDFGRRLQR	K	N	I	F	R	D	0	1	1	0	0	0	0	2	0	1	1	0	1	1	0	2	1	0	0	1	0	12	0	1280.65	ch02usp|P61158|ARP3_HUMAN;ch02utr|B4DXW1|B4DXW1_HUMAN	ch02usp|P61158|ARP3_HUMAN	318	329	yes	no	2	5.9825e-17	164.04	5	5	9	4	7	7	3	2	3	5	6	4	0.7446	0.85575	12.516	43		Median	0.73665	1.0435	0.95012	2	0	Median	0.60775	0.85514	8.7106	5	0	Median	0.66736	0.84025	25.847	4	0	Median	0.45722	0.95945	0.1072	2	0	Median	0.4161	0.79919	6.1368	6	0	Median	0.45813	0.85616	19.97	4	0	Median	1.0809	0.87494	1.4799	3	0	Median	1.0278	0.83653	4.9473	2	0	Median	0.94095	0.78983	9.948	3	0	Median	1.0455	0.85817	14.906	2	0	Median	1.0569	0.83739	8.3434	6	0	Median	1.0743	0.9044	6.3321	4	0	Median	53717000000	31764000000	21953000000	3465600000	2265000000	1200600000	7223900000	4435500000	2788400000	3874400000	2801300000	1073100000	2061800000	1431500000	630310000	8124900000	5725600000	2399300000	3658800000	2814700000	844070000	4756500000	2177700000	2578800000	2822700000	1360500000	1462200000	3259800000	1691700000	1568000000	4012500000	2011100000	2001400000	6698100000	3170200000	3527900000	3758600000	1879400000	1879200000			55834	960	63006;63007	1034477;1034478;1034479;1034480;1034481;1034482;1034483;1034484;1034485;1034486;1034487;1034488;1034489;1034490;1034491;1034492;1034493;1034494;1034495;1034496;1034497;1034498;1034499;1034500;1034501;1034502;1034503;1034504;1034505;1034506;1034507;1034508;1034509;1034510;1034511;1034512;1034513;1034514;1034515;1034516;1034517;1034518;1034519;1034520;1034521;1034522;1034523;1034524;1034525;1034526;1034527;1034528;1034529;1034530;1034531;1034532;1034533;1034534;1034535;1034536	1543091;1543092;1543093;1543094;1543095;1543096;1543097;1543098;1543099;1543100;1543101;1543102;1543103;1543104;1543105;1543106;1543107;1543108;1543109;1543110;1543111;1543112;1543113;1543114;1543115;1543116;1543117;1543118;1543119;1543120;1543121;1543122;1543123;1543124;1543125;1543126;1543127;1543128;1543129;1543130;1543131;1543132;1543133;1543134;1543135;1543136;1543137;1543138;1543139;1543140;1543141;1543142;1543143;1543144;1543145;1543146;1543147;1543148;1543149;1543150;1543151;1543152;1543153;1543154;1543155;1543156;1543157;1543158;1543159;1543160;1543161;1543162;1543163;1543164;1543165;1543166;1543167	1543119		687	74
NIVLTGGNSLFPGFR	EMQPHFFKNIVLTGGN	NSLFPGFRDRVYSEVR	K	N	I	F	R	D	0	1	2	0	0	0	0	3	0	1	2	0	0	2	1	1	1	0	0	1	0	15	0	1590.85	ch12usp|Q9GZN1|ARP6_HUMAN;ch12utr|G3V1Y1|G3V1Y1_HUMAN	ch12usp|Q9GZN1|ARP6_HUMAN	316	330	yes	no	2	1.9939e-05	109.83										1		1	NaN	NaN	NaN	0		Median	NaN	NaN	NaN	0	0	Median	NaN	NaN	NaN	0	0	Median	NaN	NaN	NaN	0	0	Median	NaN	NaN	NaN	0	0	Median	NaN	NaN	NaN	0	0	Median	NaN	NaN	NaN	0	0	Median	NaN	NaN	NaN	0	0	Median	NaN	NaN	NaN	0	0	Median	NaN	NaN	NaN	0	0	Median	NaN	NaN	NaN	0	0	Median	NaN	NaN	NaN	0	0	Median	NaN	NaN	NaN	0	0	Median	109480000	0	109480000	0	0	0	0	0	0	0	0	0	0	0	0	0	0	0	0	0	0	0	0	0	0	0	0	0	0	0	49415000	0	49415000	0	0	0	60060000	0	60060000			55835	4704	63008	1034537;1034538	1543168;1543169	1543168			2
NIVLYDMR	LGSCASDRNIVLYDMR	NIVLYDMRQATPLKKV	R	N	I	M	R	Q	0	1	1	1	0	0	0	0	0	1	1	0	1	0	0	0	0	0	1	1	0	8	0	1022.52	ch08usp|Q9NV06|DCA13_HUMAN;ch08utr|A0A087WT20|A0A087WT20_HUMAN;ch08utr|A0A087X1F8|A0A087X1F8_HUMAN	ch08usp|Q9NV06|DCA13_HUMAN	220	227	yes	no	2	0.0022316	91.853	1											1	NaN	NaN	NaN	0		Median	NaN	NaN	NaN	0	0	Median	NaN	NaN	NaN	0	0	Median	NaN	NaN	NaN	0	0	Median	NaN	NaN	NaN	0	0	Median	NaN	NaN	NaN	0	0	Median	NaN	NaN	NaN	0	0	Median	NaN	NaN	NaN	0	0	Median	NaN	NaN	NaN	0	0	Median	NaN	NaN	NaN	0	0	Median	NaN	NaN	NaN	0	0	Median	NaN	NaN	NaN	0	0	Median	NaN	NaN	NaN	0	0	Median	131920000	0	131920000	0	0	0	0	0	0	0	0	0	0	0	0	0	0	0	0	0	0	0	0	0	0	0	0	0	0	0	0	0	0	0	0	0	131920000	0	131920000			55836	3323	63009	1034539;1034540	1543170;1543171	1543170			2
NIVNNYSEAEIK	SSIRRQMKNIVNNYSE	NYSEAEIKVREATSND	K	N	I	I	K	V	1	0	3	0	0	0	2	0	0	2	0	1	0	0	0	1	0	0	1	1	0	12	0	1392.69	ch17utr|E9PBC1|E9PBC1_HUMAN;ch17usp|O95208|EPN2_HUMAN;ch17utr|F6PQP6|F6PQP6_HUMAN;ch17utr|I3L2B2|I3L2B2_HUMAN;ch17utr|J3KSF8|J3KSF8_HUMAN;ch17utr|J3KTF6|J3KTF6_HUMAN;ch17utr|J3KSA6|J3KSA6_HUMAN;ch17utr|J3KSC7|J3KSC7_HUMAN;ch17utr|J3QLN2|J3QLN2_HUMAN	ch17utr|E9PBC1|E9PBC1_HUMAN	12	23	yes	no	2	4.1451e-06	96.745							2		2				1.5633	1.2851	3.3559	4		Median	NaN	NaN	NaN	0	0	Median	NaN	NaN	NaN	0	0	Median	NaN	NaN	NaN	0	0	Median	NaN	NaN	NaN	0	0	Median	NaN	NaN	NaN	0	0	Median	NaN	NaN	NaN	0	0	Median	1.599	1.2851	0.51043	2	0	Median	NaN	NaN	NaN	0	0	Median	1.4932	1.2758	5.7452	2	0	Median	NaN	NaN	NaN	0	0	Median	NaN	NaN	NaN	0	0	Median	NaN	NaN	NaN	0	0	Median	821390000	316030000	505360000	0	0	0	0	0	0	0	0	0	0	0	0	0	0	0	0	0	0	625620000	249810000	375810000	0	0	0	195770000	66221000	129550000	0	0	0	0	0	0	0	0	0			55837	5818	63010	1034541;1034542;1034543;1034544	1543172;1543173;1543174;1543175;1543176	1543175			5
NIVPGWLQR	SRVTESVKNIVPGWLQ	IVPGWLQRYFNKNEDV	K	N	I	Q	R	Y	0	1	1	0	0	1	0	1	0	1	1	0	0	0	1	0	0	1	0	1	0	9	0	1081.6	ch06usp|P49790|NU153_HUMAN	ch06usp|P49790|NU153_HUMAN	49	57	yes	yes	2	0.00077342	114.28		1	2	2	1	1	2	1	2		2	1	2.302	1.8788	15.57	12		Median	NaN	NaN	NaN	0	0	Median	1.3181	1.6479	NaN	1	0	Median	1.4598	1.8396	1.7575	2	0	Median	NaN	NaN	NaN	0	0	Median	NaN	NaN	NaN	0	0	Median	0.74756	1.3551	NaN	1	0	Median	2.9115	2.3097	9.785	2	0	Median	2.2279	1.7658	NaN	1	0	Median	2.6204	2.092	3.8902	2	0	Median	NaN	NaN	NaN	0	0	Median	2.4621	1.9702	12.654	2	0	Median	2.3309	1.8952	NaN	1	0	Median	2370300000	774660000	1595700000	0	0	0	148120000	61524000	86599000	255650000	109440000	146210000	123560000	67480000	56083000	0	0	0	82839000	45065000	37775000	654890000	167180000	487700000	217350000	74657000	142700000	402780000	106750000	296030000	0	0	0	458430000	134740000	323690000	26714000	7822000	18892000			55838	2496	63011	1034545;1034546;1034547;1034548;1034549;1034550;1034551;1034552;1034553;1034554;1034555;1034556;1034557;1034558;1034559	1543177;1543178;1543179;1543180;1543181;1543182;1543183;1543184;1543185;1543186;1543187;1543188;1543189;1543190;1543191;1543192;1543193;1543194;1543195;1543196	1543195			20
NIVQEDHPIMSFTISK	NFEDLTDRNIVQEDHP	IMSFTISKNGRLALLN	R	N	I	S	K	N	0	0	1	1	0	1	1	0	1	3	0	1	1	1	1	2	1	0	0	1	0	16	0	1857.93	ch01usp|Q9H7D7|WDR26_HUMAN;ch01utr|H0Y9R3|H0Y9R3_HUMAN	ch01usp|Q9H7D7|WDR26_HUMAN	521	536	yes	no	2;3	0.02859	33.872	1	1			1			1			2		1.0511	1.4095	1.7791	2		Median	1.0403	1.3919	NaN	1	0	Median	1.062	1.4274	NaN	1	0	Median	NaN	NaN	NaN	0	0	Median	NaN	NaN	NaN	0	0	Median	NaN	NaN	NaN	0	0	Median	NaN	NaN	NaN	0	0	Median	NaN	NaN	NaN	0	0	Median	NaN	NaN	NaN	0	0	Median	NaN	NaN	NaN	0	0	Median	NaN	NaN	NaN	0	0	Median	NaN	NaN	NaN	0	0	Median	NaN	NaN	NaN	0	0	Median	368140000	252620000	115520000	94871000	50418000	44453000	104560000	49427000	55137000	0	0	0	0	0	0	61377000	61377000	0	0	0	0	0	0	0	47284000	47284000	0	0	0	0	0	0	0	60045000	44118000	15927000	0	0	0			55839	636	63012	1034560;1034561;1034562;1034563;1034564;1034565	1543197;1543198;1543199;1543200;1543201;1543202;1543203	1543201			7
NIVQSTEHLHEDNGDVEVRR	VTRSLRARNIVQSTEH	NGDVEVRRSCRIRSRY	R	N	I	R	R	S	0	2	2	2	0	1	3	1	2	1	1	0	0	0	0	1	1	0	0	3	0	20	1	2346.13	ch08usp|Q6PL18|ATAD2_HUMAN	ch08usp|Q6PL18|ATAD2_HUMAN	137	156	yes	yes	4	1.9796e-46	207.43	1				1		1	1	1		2	1	NaN	NaN	NaN	0		Median	NaN	NaN	NaN	0	0	Median	NaN	NaN	NaN	0	0	Median	NaN	NaN	NaN	0	0	Median	NaN	NaN	NaN	0	0	Median	NaN	NaN	NaN	0	0	Median	NaN	NaN	NaN	0	0	Median	NaN	NaN	NaN	0	0	Median	NaN	NaN	NaN	0	0	Median	NaN	NaN	NaN	0	0	Median	NaN	NaN	NaN	0	0	Median	NaN	NaN	NaN	0	0	Median	NaN	NaN	NaN	0	0	Median	1625400000	0	1625400000	119730000	0	119730000	0	0	0	0	0	0	0	0	0	173560000	0	173560000	0	0	0	405400000	0	405400000	178850000	0	178850000	168240000	0	168240000	0	0	0	324210000	0	324210000	255420000	0	255420000			55840	3225	63013	1034566;1034567;1034568;1034569;1034570;1034571;1034572;1034573	1543204;1543205;1543206;1543207;1543208;1543209;1543210;1543211	1543204			8
NIVSAFGIIPR	GLSKYGMKNIVSAFGI	SAFGIIPRNNRLMYIH	K	N	I	P	R	N	1	1	1	0	0	0	0	1	0	3	0	0	0	1	1	1	0	0	0	1	0	11	0	1185.69	ch07usp|Q96PZ0|PUS7_HUMAN	ch07usp|Q96PZ0|PUS7_HUMAN	459	469	yes	yes	2	2.2529e-05	102.52	2	1	2	1	2	1	2	2	2	1	2		1.6662	1.8093	10.863	14		Median	1.3842	1.845	3.7857	2	0	Median	NaN	NaN	NaN	0	0	Median	1.6662	2.0971	3.2892	2	0	Median	0.8718	1.6462	NaN	1	0	Median	0.98068	1.8123	6.6164	2	0	Median	1.0424	1.9416	NaN	1	0	Median	2.4699	1.9303	NaN	1	0	Median	2.1654	1.7571	NaN	1	0	Median	2.0577	1.6709	12.278	2	0	Median	1.7849	1.4866	NaN	1	0	Median	1.9395	1.5803	NaN	1	0	Median	NaN	NaN	NaN	0	0	Median	3747300000	1579800000	2167600000	364650000	141920000	222730000	118990000	118990000	0	469160000	184200000	284960000	46200000	23985000	22215000	717540000	328540000	389000000	287770000	144490000	143280000	419740000	76778000	342960000	288860000	141130000	147740000	351820000	107030000	244790000	209570000	76039000	133530000	473010000	236670000	236340000	0	0	0			55841	3001	63014	1034574;1034575;1034576;1034577;1034578;1034579;1034580;1034581;1034582;1034583;1034584;1034585;1034586;1034587;1034588;1034589;1034590;1034591	1543212;1543213;1543214;1543215;1543216;1543217;1543218;1543219;1543220;1543221;1543222;1543223;1543224;1543225;1543226;1543227;1543228;1543229;1543230;1543231;1543232;1543233;1543234;1543235;1543236	1543223			25
NIVSDCSAFVK	KGAMVTHRNIVSDCSA	SDCSAFVKATENTVNP	R	N	I	V	K	A	1	0	1	1	1	0	0	0	0	1	0	1	0	1	0	2	0	0	0	2	0	11	0	1238.6	ch04usp|P33121|ACSL1_HUMAN;ch04utr|E7EPM6|E7EPM6_HUMAN;ch04utr|B7Z3Z9|B7Z3Z9_HUMAN;ch04utr|D6RER0|D6RER0_HUMAN;ch04utr|H0Y9Z9|H0Y9Z9_HUMAN	ch04usp|P33121|ACSL1_HUMAN	292	302	yes	no	2	0.00054359	77.062	2	2	2	2	2	2	1	1	2	2	2	1	1.0564	1.1835	12.173	18		Median	0.62426	0.8782	NaN	1	0	Median	0.8557	1.1743	7.4953	2	0	Median	0.79312	1.0798	10.263	2	0	Median	NaN	NaN	NaN	0	0	Median	0.59379	1.1878	0.94151	2	0	Median	0.5265	1.078	3.7001	2	0	Median	1.4611	1.21	NaN	1	0	Median	1.528	1.2745	NaN	1	0	Median	1.5722	1.3097	6.4891	2	0	Median	1.3251	1.1213	8.0745	2	0	Median	1.6583	1.4153	6.6836	2	0	Median	1.3549	1.1532	NaN	1	0	Median	9483200000	5030700000	4452600000	468890000	345740000	123150000	1128800000	596420000	532340000	829340000	425930000	403410000	575570000	575570000	0	1132400000	723290000	409140000	977360000	618760000	358600000	415460000	167750000	247710000	406320000	157410000	248910000	930130000	364720000	565410000	811420000	356570000	454840000	1386600000	522410000	864190000	420970000	176110000	244860000			55842	1840	63015	1034592;1034593;1034594;1034595;1034596;1034597;1034598;1034599;1034600;1034601;1034602;1034603;1034604;1034605;1034606;1034607;1034608;1034609;1034610;1034611;1034612	1543237;1543238;1543239;1543240;1543241;1543242;1543243;1543244;1543245;1543246;1543247;1543248;1543249;1543250;1543251;1543252;1543253;1543254;1543255;1543256;1543257;1543258;1543259;1543260	1543260			23
NIVSLLLSMLGHDEDNTR	KVDAVIRKNIVSLLLS	GHDEDNTRISSAGCLG	K	N	I	T	R	I	0	1	2	2	0	0	1	1	1	1	4	0	1	0	0	2	1	0	0	1	0	18	0	2026.02	ch12usp|Q92616|GCN1_HUMAN	ch12usp|Q92616|GCN1_HUMAN	2426	2443	yes	yes	3	4.4744e-16	115.57	1			1	2	1		2			2		0.84462	1.0807	18.874	9		Median	0.84462	1.0552	NaN	1	0	Median	NaN	NaN	NaN	0	0	Median	NaN	NaN	NaN	0	0	Median	0.70155	1.1804	NaN	1	0	Median	0.54971	0.8909	3.9732	2	0	Median	0.79751	1.4361	NaN	1	0	Median	NaN	NaN	NaN	0	0	Median	1.2602	0.99948	11.043	2	0	Median	NaN	NaN	NaN	0	0	Median	NaN	NaN	NaN	0	0	Median	1.6842	1.3373	10.202	2	0	Median	NaN	NaN	NaN	0	0	Median	256000000	146260000	109740000	24436000	14588000	9848600	0	0	0	0	0	0	49038000	29839000	19199000	38734000	25018000	13716000	58831000	36408000	22422000	0	0	0	67728000	32303000	35426000	0	0	0	0	0	0	17229000	8102000	9127200	0	0	0			55843	4658	63016;63017	1034613;1034614;1034615;1034616;1034617;1034618;1034619;1034620;1034621	1543261;1543262;1543263;1543264;1543265;1543266;1543267;1543268;1543269	1543266		2834	9
NIVSWVEK	KTWSKYTKNIVSWVEK	NIVSWVEKKLNLELES	K	N	I	E	K	K	0	0	1	0	0	0	1	0	0	1	0	1	0	0	0	1	0	1	0	2	0	8	0	973.523	ch01usp|Q52LW3|RHG29_HUMAN;ch01utr|F8VWZ8|F8VWZ8_HUMAN	ch01usp|Q52LW3|RHG29_HUMAN	221	228	yes	no	2	0.022431	56.434	2	1		2			1						2.2001	2.9201	7.7917	3		Median	2.3419	3.1063	9.7962	2	0	Median	NaN	NaN	NaN	0	0	Median	NaN	NaN	NaN	0	0	Median	1.5442	2.9201	NaN	1	0	Median	NaN	NaN	NaN	0	0	Median	NaN	NaN	NaN	0	0	Median	NaN	NaN	NaN	0	0	Median	NaN	NaN	NaN	0	0	Median	NaN	NaN	NaN	0	0	Median	NaN	NaN	NaN	0	0	Median	NaN	NaN	NaN	0	0	Median	NaN	NaN	NaN	0	0	Median	784020000	143510000	640510000	351470000	102300000	249170000	0	0	0	0	0	0	143260000	41211000	102050000	0	0	0	0	0	0	289290000	0	289290000	0	0	0	0	0	0	0	0	0	0	0	0	0	0	0			55844	340	63018	1034622;1034623;1034624;1034625;1034626;1034627	1543270;1543271;1543272;1543273;1543274;1543275	1543271			6
NIVSWVEKK	KTWSKYTKNIVSWVEK	IVSWVEKKLNLELEST	K	N	I	K	K	L	0	0	1	0	0	0	1	0	0	1	0	2	0	0	0	1	0	1	0	2	0	9	1	1101.62	ch01usp|Q52LW3|RHG29_HUMAN;ch01utr|F8VWZ8|F8VWZ8_HUMAN	ch01usp|Q52LW3|RHG29_HUMAN	221	229	yes	no	3	0.01356	52.49											1	2	3.7447	3.2519	18.462	2		Median	NaN	NaN	NaN	0	0	Median	NaN	NaN	NaN	0	0	Median	NaN	NaN	NaN	0	0	Median	NaN	NaN	NaN	0	0	Median	NaN	NaN	NaN	0	0	Median	NaN	NaN	NaN	0	0	Median	NaN	NaN	NaN	0	0	Median	NaN	NaN	NaN	0	0	Median	NaN	NaN	NaN	0	0	Median	NaN	NaN	NaN	0	0	Median	4.2317	3.7054	NaN	1	0	Median	3.3138	2.8539	NaN	1	0	Median	100110000	25629000	74478000	0	0	0	0	0	0	0	0	0	0	0	0	0	0	0	0	0	0	0	0	0	0	0	0	0	0	0	0	0	0	47865000	11130000	36736000	52242000	14500000	37742000			55845	340	63019	1034628;1034629;1034630	1543276;1543277;1543278	1543276			3
NIVVMEEVVITPPYQVENCK	KDCKWQEKNIVVMEEV	PYQVENCKGKEGSALS	K	N	I	C	K	G	0	0	2	0	1	1	3	0	0	2	0	1	1	0	2	0	1	0	1	5	0	20	0	2360.18	ch17usp|Q3MHD2|LSM12_HUMAN;ch17utr|K7ELG9|K7ELG9_HUMAN	ch17usp|Q3MHD2|LSM12_HUMAN	133	152	yes	no	2	8.0849e-38	157.42	1							1					0.86323	0.94869	0.70822	2		Median	0.70217	0.94395	NaN	1	0	Median	NaN	NaN	NaN	0	0	Median	NaN	NaN	NaN	0	0	Median	NaN	NaN	NaN	0	0	Median	NaN	NaN	NaN	0	0	Median	NaN	NaN	NaN	0	0	Median	NaN	NaN	NaN	0	0	Median	1.0612	0.95345	NaN	1	0	Median	NaN	NaN	NaN	0	0	Median	NaN	NaN	NaN	0	0	Median	NaN	NaN	NaN	0	0	Median	NaN	NaN	NaN	0	0	Median	93078000	49832000	43246000	52094000	28386000	23708000	0	0	0	0	0	0	0	0	0	0	0	0	0	0	0	0	0	0	40984000	21446000	19538000	0	0	0	0	0	0	0	0	0	0	0	0			55846	5976	63020	1034631;1034632	1543279;1543280	1543280			2
NIVWIAECIAQR	KLKEQECRNIVWIAEC	IAECIAQRHRAKIDNY	R	N	I	Q	R	H	2	1	1	0	1	1	1	0	0	3	0	0	0	0	0	0	0	1	0	1	0	12	0	1471.76	ch16usp|P61421|VA0D1_HUMAN;ch16utr|F5GYQ1|F5GYQ1_HUMAN;ch16utr|R4GN72|R4GN72_HUMAN;ch16utr|J3QL14|J3QL14_HUMAN	ch16usp|P61421|VA0D1_HUMAN	328	339	yes	no	2;3	1.2483e-22	218.18	3	3	2	3	2	3	4	3	4	2	2	4	1.7917	1.4555	19.651	33		Median	0.94417	1.2432	5.4982	3	0	Median	0.93502	1.1909	1.4027	2	0	Median	0.93324	1.1524	NaN	1	0	Median	0.55072	0.96228	5.7951	3	0	Median	0.57975	1.0834	0.56466	2	0	Median	0.56732	1.0614	2.1791	3	0	Median	1.9326	1.564	1.9625	4	0	Median	1.9578	1.6255	13.644	3	0	Median	1.8643	1.4984	11.672	4	0	Median	1.8297	1.4595	3.2477	2	0	Median	2.0428	1.6767	9.9437	2	0	Median	1.9111	1.5567	5.1869	4	0	Median	7421700000	3168100000	4253600000	903870000	481970000	421910000	476640000	250480000	226160000	300380000	135260000	165120000	458870000	294300000	164570000	508150000	321690000	186460000	296410000	200380000	96033000	1246500000	412990000	833550000	659220000	181800000	477410000	636910000	236480000	400430000	257150000	92037000	165110000	815340000	248540000	566790000	862240000	312200000	550040000			55847	5505	63021	1034633;1034634;1034635;1034636;1034637;1034638;1034639;1034640;1034641;1034642;1034643;1034644;1034645;1034646;1034647;1034648;1034649;1034650;1034651;1034652;1034653;1034654;1034655;1034656;1034657;1034658;1034659;1034660;1034661;1034662;1034663;1034664;1034665;1034666;1034667	1543281;1543282;1543283;1543284;1543285;1543286;1543287;1543288;1543289;1543290;1543291;1543292;1543293;1543294;1543295;1543296;1543297;1543298;1543299;1543300;1543301;1543302;1543303;1543304;1543305;1543306;1543307;1543308;1543309;1543310;1543311;1543312;1543313;1543314;1543315;1543316;1543317;1543318;1543319;1543320;1543321;1543322;1543323;1543324;1543325;1543326;1543327;1543328;1543329;1543330	1543301			50
NIVWIAECISQR	KLKEQEIRNIVWIAEC	IAECISQRHRTKINSY	R	N	I	Q	R	H	1	1	1	0	1	1	1	0	0	3	0	0	0	0	0	1	0	1	0	1	0	12	0	1487.76	ch08usp|Q8N8Y2|VA0D2_HUMAN	ch08usp|Q8N8Y2|VA0D2_HUMAN	327	338	yes	yes	2	0.15305	24.254	1	1											0.65027	0.83137	50.118	2		Median	0.45698	0.58329	NaN	1	0	Median	0.92532	1.185	NaN	1	0	Median	NaN	NaN	NaN	0	0	Median	NaN	NaN	NaN	0	0	Median	NaN	NaN	NaN	0	0	Median	NaN	NaN	NaN	0	0	Median	NaN	NaN	NaN	0	0	Median	NaN	NaN	NaN	0	0	Median	NaN	NaN	NaN	0	0	Median	NaN	NaN	NaN	0	0	Median	NaN	NaN	NaN	0	0	Median	NaN	NaN	NaN	0	0	Median	102010000	53393000	48616000	36986000	24612000	12375000	65023000	28781000	36242000	0	0	0	0	0	0	0	0	0	0	0	0	0	0	0	0	0	0	0	0	0	0	0	0	0	0	0	0	0	0			55848	3250	63022	1034668;1034669	1543331;1543332	1543331			2
NIWDSEEYASVLQLLR	LYCTCLEKNIWDSEEY	ASVLQLLRMLAKDELM	K	N	I	L	R	M	1	1	1	1	0	1	2	0	0	1	3	0	0	0	0	2	0	1	1	1	0	16	0	1934.97	ch06usp|Q9UBD5|ORC3_HUMAN	ch06usp|Q9UBD5|ORC3_HUMAN	446	461	yes	yes	2;3	3.3515e-43	184.99	2	2	2	2	2	2	3	2		2	2		1.3457	1.0798	10.683	12		Median	0.81392	0.99417	NaN	1	0	Median	0.84416	1.0415	4.009	2	0	Median	1.1412	1.3481	NaN	1	0	Median	NaN	NaN	NaN	0	0	Median	NaN	NaN	NaN	0	0	Median	NaN	NaN	NaN	0	0	Median	1.4245	1.102	2.0037	2	0	Median	1.4545	1.1407	4.4781	2	0	Median	NaN	NaN	NaN	0	0	Median	1.2953	0.99801	10.251	2	0	Median	1.4616	1.1346	17.4	2	0	Median	NaN	NaN	NaN	0	0	Median	1086900000	504110000	582780000	35776000	18974000	16802000	167750000	94049000	73700000	63687000	15888000	47799000	45307000	40718000	4589100	60336000	36615000	23721000	58041000	58041000	0	155480000	32156000	123320000	208520000	87395000	121120000	0	0	0	97448000	42874000	54574000	194550000	77396000	117150000	0	0	0			55849	2715	63023	1034670;1034671;1034672;1034673;1034674;1034675;1034676;1034677;1034678;1034679;1034680;1034681;1034682;1034683;1034684;1034685;1034686;1034687;1034688;1034689;1034690	1543333;1543334;1543335;1543336;1543337;1543338;1543339;1543340;1543341;1543342;1543343;1543344;1543345;1543346;1543347;1543348;1543349;1543350;1543351;1543352;1543353;1543354;1543355;1543356;1543357;1543358;1543359;1543360	1543341			28
NIWVSGLSSNTK	GSSGSSTKNIWVSGLS	SGLSSNTKAADLKNLF	K	N	I	T	K	A	0	0	2	0	0	0	0	1	0	1	1	1	0	0	0	3	1	1	0	1	0	12	0	1304.67	ch15usp|Q9NWH9|SLTM_HUMAN;ch15utr|H7BXE3|H7BXE3_HUMAN	ch15usp|Q9NWH9|SLTM_HUMAN	385	396	yes	no	2	7.2729e-16	159.99	2	2	2		1	1	1	2	2	2	2	2	1.2642	1.1271	8.9411	13		Median	0.84027	1.189	0.59096	2	0	Median	0.81843	1.0955	0.67194	2	0	Median	NaN	NaN	NaN	0	0	Median	NaN	NaN	NaN	0	0	Median	0.50115	0.90731	NaN	1	0	Median	NaN	NaN	NaN	0	0	Median	1.26	1.0557	NaN	1	0	Median	NaN	NaN	NaN	0	0	Median	1.4026	1.1646	4.6259	2	0	Median	1.4156	1.1886	11.086	2	0	Median	1.3178	1.1102	4.905	2	0	Median	1.4848	1.2583	NaN	1	0	Median	6197500000	2725200000	3472300000	646660000	366910000	279750000	1265500000	707840000	557700000	84002000	0	84002000	0	0	0	454810000	300880000	153930000	57392000	0	57392000	553870000	227030000	326850000	473810000	0	473810000	500550000	209920000	290630000	327600000	138010000	189590000	1481900000	651890000	830030000	351340000	122760000	228580000			55850	5377	63024	1034691;1034692;1034693;1034694;1034695;1034696;1034697;1034698;1034699;1034700;1034701;1034702;1034703;1034704;1034705;1034706;1034707;1034708;1034709	1543361;1543362;1543363;1543364;1543365;1543366;1543367;1543368;1543369;1543370;1543371;1543372;1543373;1543374;1543375;1543376;1543377;1543378;1543379;1543380;1543381;1543382;1543383;1543384	1543376			21
NIYAFMGTPVQK	KPAVSGEKNIYAFMGT	FMGTPVQKLDLTENLT	K	N	I	Q	K	L	1	0	1	0	0	1	0	1	0	1	0	1	1	1	1	0	1	0	1	1	0	12	0	1367.69	ch10utr|A0A087WV66|A0A087WV66_HUMAN;ch10usp|P46013|KI67_HUMAN	ch10utr|A0A087WV66|A0A087WV66_HUMAN	1549	1560	yes	no	2	1.1667e-08	140.24	2	2	3		2			1	2	1	2	2	3.2688	3.4273	35.762	7		Median	3.5468	4.5179	NaN	1	0	Median	3.2688	4.3905	NaN	1	0	Median	1.732	2.2307	NaN	1	0	Median	NaN	NaN	NaN	0	0	Median	1.5065	2.7308	NaN	1	0	Median	NaN	NaN	NaN	0	0	Median	NaN	NaN	NaN	0	0	Median	NaN	NaN	NaN	0	0	Median	4.086	3.4273	NaN	1	0	Median	2.9938	2.4486	NaN	1	0	Median	NaN	NaN	NaN	0	0	Median	6.6878	5.8238	NaN	1	0	Median	1996200000	325810000	1670400000	69656000	1813000	67843000	333390000	40833000	292560000	312440000	111910000	200520000	0	0	0	156360000	63316000	93042000	0	0	0	0	0	0	0	0	0	334630000	39026000	295610000	28570000	7789100	20781000	553580000	0	553580000	207580000	61122000	146460000			55851	3743	63025;63026	1034710;1034711;1034712;1034713;1034714;1034715;1034716;1034717;1034718;1034719;1034720;1034721;1034722;1034723;1034724;1034725;1034726	1543385;1543386;1543387;1543388;1543389;1543390;1543391;1543392;1543393;1543394;1543395;1543396;1543397;1543398;1543399;1543400;1543401;1543402;1543403	1543391		2184	19
NIYGNIEDLVVHIK	TRASGMKKNIYGNIED	EDLVVHIKMVTPRGII	K	N	I	I	K	M	0	0	2	1	0	0	1	1	1	3	1	1	0	0	0	0	0	0	1	2	0	14	0	1625.88	ch02usp|O00116|ADAS_HUMAN	ch02usp|O00116|ADAS_HUMAN	324	337	yes	yes	2;3	5.9805e-12	116.19	2	1	4	2	3	4	4	4	4	3	2	3	1.2382	1.1384	7.4219	29		Median	0.75907	1.0873	NaN	1	0	Median	NaN	NaN	NaN	0	0	Median	0.90455	1.2139	3.9059	4	0	Median	0.55341	1.1755	5.0661	2	0	Median	0.65946	1.2664	13.636	3	0	Median	0.54681	1.1077	7.3129	3	0	Median	1.3063	1.0611	8.3211	4	0	Median	1.3582	1.1208	7.2755	4	0	Median	1.3386	1.0941	4.2767	3	0	Median	1.3843	1.1769	1.5473	2	0	Median	NaN	NaN	NaN	0	0	Median	1.3555	1.1493	5.8036	3	0	Median	17439000000	8561600000	8877400000	772580000	593320000	179260000	53768000	53768000	0	1788400000	936040000	852330000	2062300000	1331700000	730680000	1189200000	672580000	516580000	1793900000	1159600000	634300000	4275200000	1780800000	2494400000	1779300000	746590000	1032700000	1405700000	551900000	853750000	366760000	166110000	200650000	634760000	0	634760000	1317200000	569190000	747980000			55852	828	63027	1034727;1034728;1034729;1034730;1034731;1034732;1034733;1034734;1034735;1034736;1034737;1034738;1034739;1034740;1034741;1034742;1034743;1034744;1034745;1034746;1034747;1034748;1034749;1034750;1034751;1034752;1034753;1034754;1034755;1034756;1034757;1034758;1034759;1034760;1034761;1034762	1543404;1543405;1543406;1543407;1543408;1543409;1543410;1543411;1543412;1543413;1543414;1543415;1543416;1543417;1543418;1543419;1543420;1543421;1543422;1543423;1543424;1543425;1543426;1543427;1543428;1543429;1543430;1543431;1543432;1543433;1543434;1543435;1543436;1543437;1543438;1543439;1543440;1543441;1543442;1543443;1543444;1543445;1543446;1543447;1543448;1543449;1543450;1543451;1543452;1543453;1543454;1543455;1543456;1543457;1543458	1543449			55
NIYKEIENYPTCYKK	ALSIQKEKNIYKEIEN	NYPTCYKKTIAQVLVH	K	N	I	K	K	T	0	0	2	0	1	0	2	0	0	2	0	3	0	0	1	0	1	0	3	0	0	15	2	1961.96	ch18usp|Q99747|SNAG_HUMAN	ch18usp|Q99747|SNAG_HUMAN	182	196	yes	yes	3	3.6981e-13	116.06		1		1	2			1		2	1	2	1.4604	1.3695	17.842	9		Median	NaN	NaN	NaN	0	0	Median	1.1995	1.6271	NaN	1	0	Median	NaN	NaN	NaN	0	0	Median	0.49597	0.92006	NaN	1	0	Median	0.85679	1.6325	NaN	1	0	Median	NaN	NaN	NaN	0	0	Median	NaN	NaN	NaN	0	0	Median	1.4515	1.3146	NaN	1	0	Median	NaN	NaN	NaN	0	0	Median	1.6527	1.5117	5.8667	2	0	Median	1.475	1.3695	NaN	1	0	Median	1.4631	1.2697	0.18532	2	0	Median	1406200000	664860000	741300000	0	0	0	194450000	88701000	105750000	0	0	0	148430000	93434000	54993000	390330000	215930000	174400000	0	0	0	0	0	0	174610000	68965000	105640000	0	0	0	311410000	121620000	189780000	66594000	25475000	41119000	120340000	50732000	69608000			55853	6357	63028	1034763;1034764;1034765;1034766;1034767;1034768;1034769;1034770;1034771;1034772	1543459;1543460;1543461;1543462;1543463;1543464;1543465;1543466;1543467;1543468;1543469;1543470	1543468			12
NIYLMDTSGK	NNREVAKRNIYLMDTS	YLMDTSGKVVTATLWG	R	N	I	G	K	V	0	0	1	1	0	0	0	1	0	1	1	1	1	0	0	1	1	0	1	0	0	10	0	1140.55	ch17usp|P27694|RFA1_HUMAN;ch17utr|I3L4R8|I3L4R8_HUMAN	ch17usp|P27694|RFA1_HUMAN	345	354	yes	no	2	0.00054206	93.096	1					1	2	2	1	1	2	1	1.9007	1.7471	16.539	11		Median	1.4974	2.0339	NaN	1	0	Median	NaN	NaN	NaN	0	0	Median	NaN	NaN	NaN	0	0	Median	NaN	NaN	NaN	0	0	Median	NaN	NaN	NaN	0	0	Median	0.91937	1.8695	NaN	1	0	Median	2.0529	1.7041	8.2163	2	0	Median	1.9065	1.6508	8.014	2	0	Median	2.8214	2.3368	NaN	1	0	Median	1.5126	1.3034	NaN	1	0	Median	1.7502	1.4908	9.7178	2	0	Median	2.1041	1.7779	NaN	1	0	Median	4011300000	1449600000	2561800000	249030000	91339000	157690000	0	0	0	0	0	0	0	0	0	0	0	0	391780000	210670000	181110000	911950000	299870000	612080000	594030000	208270000	385760000	311130000	103740000	207390000	201740000	75289000	126460000	767570000	268620000	498950000	584110000	191780000	392330000			55854	5855	63029	1034773;1034774;1034775;1034776;1034777;1034778;1034779;1034780;1034781;1034782;1034783	1543471;1543472;1543473;1543474;1543475;1543476;1543477;1543478;1543479;1543480;1543481	1543471			9
NIYSEELR	KEELDFQKNIYSEELR	NIYSEELRETKRRHET	K	N	I	L	R	E	0	1	1	0	0	0	2	0	0	1	1	0	0	0	0	1	0	0	1	0	0	8	0	1022.5	ch01utr|Q5TCI8|Q5TCI8_HUMAN;ch01utr|H0YAB0|H0YAB0_HUMAN;ch01usp|P02545|LMNA_HUMAN	ch01usp|P02545|LMNA_HUMAN	209	216	no	no	2	0.0011896	115.49									3				1.1804	0.9558	5.8278	2		Median	NaN	NaN	NaN	0	0	Median	NaN	NaN	NaN	0	0	Median	NaN	NaN	NaN	0	0	Median	NaN	NaN	NaN	0	0	Median	NaN	NaN	NaN	0	0	Median	NaN	NaN	NaN	0	0	Median	NaN	NaN	NaN	0	0	Median	NaN	NaN	NaN	0	0	Median	1.1804	0.9558	5.8278	2	0	Median	NaN	NaN	NaN	0	0	Median	NaN	NaN	NaN	0	0	Median	NaN	NaN	NaN	0	0	Median	2216100000	804290000	1411800000	0	0	0	0	0	0	0	0	0	0	0	0	0	0	0	0	0	0	0	0	0	0	0	0	2216100000	804290000	1411800000	0	0	0	0	0	0	0	0	0			55855	102;820	63030	1034784;1034785;1034786	1543482;1543483;1543484	1543482			3
NIYSEELRETKR	KEELDFQKNIYSEELR	EELRETKRRHETRLVE	K	N	I	K	R	R	0	2	1	0	0	0	3	0	0	1	1	1	0	0	0	1	1	0	1	0	0	12	2	1536.79	ch01utr|Q5TCI8|Q5TCI8_HUMAN;ch01utr|H0YAB0|H0YAB0_HUMAN;ch01usp|P02545|LMNA_HUMAN	ch01usp|P02545|LMNA_HUMAN	209	220	no	no	4	0.096834	25.234			1										1.2829	1.5995	NaN	1		Median	NaN	NaN	NaN	0	0	Median	NaN	NaN	NaN	0	0	Median	1.2829	1.5995	NaN	1	0	Median	NaN	NaN	NaN	0	0	Median	NaN	NaN	NaN	0	0	Median	NaN	NaN	NaN	0	0	Median	NaN	NaN	NaN	0	0	Median	NaN	NaN	NaN	0	0	Median	NaN	NaN	NaN	0	0	Median	NaN	NaN	NaN	0	0	Median	NaN	NaN	NaN	0	0	Median	NaN	NaN	NaN	0	0	Median	19190000	7382700	11807000	0	0	0	0	0	0	19190000	7382700	11807000	0	0	0	0	0	0	0	0	0	0	0	0	0	0	0	0	0	0	0	0	0	0	0	0	0	0	0			55856	102;820	63031	1034787	1543485	1543485			0
NIYVLQELDNPGAK	DKNSVNFKNIYVLQEL	ELDNPGAKRILELDQF	K	N	I	A	K	R	1	0	2	1	0	1	1	1	0	1	2	1	0	0	1	0	0	0	1	1	0	14	0	1572.81	ch22usp|P12956|XRCC6_HUMAN;ch22utr|B1AHC9|B1AHC9_HUMAN	ch22usp|P12956|XRCC6_HUMAN	101	114	yes	no	2	5.1069e-23	162.13	4	4	4	4	3	4	2	4	4	3	2	4	0.81442	0.97217	35.479	39		Median	0.68707	1.0112	15.727	3	0	Median	0.65468	0.93565	4.1771	2	0	Median	0.72755	0.99856	11.189	4	0	Median	0.22935	0.47692	86.69	4	0	Median	0.46766	0.94614	36.241	3	0	Median	0.43113	0.90364	13.665	4	0	Median	1.153	0.96457	1.1093	2	0	Median	0.98067	0.84576	19.965	4	0	Median	1.2542	1.0328	11.772	4	0	Median	1.1453	1.0297	5.454	3	0	Median	1.1374	1.0008	5.7013	2	0	Median	1.1315	0.98213	1.834	4	0	Median	118580000000	64539000000	54046000000	13517000000	7933300000	5584100000	6277100000	3957600000	2319500000	4685200000	2720100000	1965100000	14533000000	10097000000	4435700000	1598400000	1099600000	498780000	10154000000	7005700000	3148700000	16691000000	7630200000	9060600000	13313000000	6313500000	6999100000	8482700000	3910300000	4572300000	6036400000	2754500000	3281900000	12402000000	5940300000	6461200000	10896000000	5177500000	5718400000			55857	7187	63032	1034788;1034789;1034790;1034791;1034792;1034793;1034794;1034795;1034796;1034797;1034798;1034799;1034800;1034801;1034802;1034803;1034804;1034805;1034806;1034807;1034808;1034809;1034810;1034811;1034812;1034813;1034814;1034815;1034816;1034817;1034818;1034819;1034820;1034821;1034822;1034823;1034824;1034825;1034826;1034827;1034828;1034829	1543486;1543487;1543488;1543489;1543490;1543491;1543492;1543493;1543494;1543495;1543496;1543497;1543498;1543499;1543500;1543501;1543502;1543503;1543504;1543505;1543506;1543507;1543508;1543509;1543510;1543511;1543512;1543513;1543514;1543515;1543516;1543517;1543518;1543519;1543520;1543521;1543522;1543523;1543524;1543525;1543526;1543527;1543528;1543529;1543530;1543531;1543532;1543533;1543534;1543535;1543536;1543537;1543538;1543539;1543540;1543541;1543542;1543543;1543544;1543545;1543546;1543547;1543548;1543549;1543550;1543551;1543552;1543553;1543554;1543555;1543556	1543508			70
NIYVLQELDNPGAKR	DKNSVNFKNIYVLQEL	LDNPGAKRILELDQFK	K	N	I	K	R	I	1	1	2	1	0	1	1	1	0	1	2	1	0	0	1	0	0	0	1	1	0	15	1	1728.92	ch22usp|P12956|XRCC6_HUMAN;ch22utr|B1AHC9|B1AHC9_HUMAN	ch22usp|P12956|XRCC6_HUMAN	101	115	yes	no	2;3	3.06e-42	225.32	4	5	7	4	7	8	4	4	4	3	5	8	0.72996	0.98261	15.256	60		Median	0.74504	1.0696	4.2341	4	0	Median	0.64773	0.93714	4.6421	4	0	Median	0.67923	0.88389	8.7104	7	0	Median	0.4907	0.99217	3.0342	4	0	Median	0.46644	0.94908	10.739	7	0	Median	0.43928	0.85927	23.986	7	0	Median	1.3187	1.0843	6.6	4	0	Median	1.0702	0.92817	12.201	3	0	Median	1.1367	0.97542	2.1299	4	0	Median	1.2257	1.1042	2.9233	3	0	Median	1.2361	1.0665	8.6606	5	0	Median	1.1369	0.97587	13.277	8	0	Median	112480000000	62478000000	50001000000	8811600000	4923800000	3887800000	10393000000	6820600000	3572600000	10474000000	6154400000	4319300000	10919000000	7165100000	3753400000	8329100000	6017200000	2311900000	10656000000	7381800000	3274600000	15316000000	6414900000	8900600000	5946600000	2685600000	3261000000	7635500000	4028400000	3607100000	4723900000	2143600000	2580300000	13412000000	5893700000	7517900000	5863600000	2849000000	3014600000			55858	7187	63033	1034830;1034831;1034832;1034833;1034834;1034835;1034836;1034837;1034838;1034839;1034840;1034841;1034842;1034843;1034844;1034845;1034846;1034847;1034848;1034849;1034850;1034851;1034852;1034853;1034854;1034855;1034856;1034857;1034858;1034859;1034860;1034861;1034862;1034863;1034864;1034865;1034866;1034867;1034868;1034869;1034870;1034871;1034872;1034873;1034874;1034875;1034876;1034877;1034878;1034879;1034880;1034881;1034882;1034883;1034884;1034885;1034886;1034887;1034888;1034889;1034890;1034891;1034892	1543557;1543558;1543559;1543560;1543561;1543562;1543563;1543564;1543565;1543566;1543567;1543568;1543569;1543570;1543571;1543572;1543573;1543574;1543575;1543576;1543577;1543578;1543579;1543580;1543581;1543582;1543583;1543584;1543585;1543586;1543587;1543588;1543589;1543590;1543591;1543592;1543593;1543594;1543595;1543596;1543597;1543598;1543599;1543600;1543601;1543602;1543603;1543604;1543605;1543606;1543607;1543608;1543609;1543610;1543611;1543612;1543613;1543614;1543615;1543616;1543617;1543618;1543619;1543620;1543621;1543622;1543623;1543624;1543625;1543626;1543627;1543628;1543629;1543630;1543631;1543632;1543633;1543634;1543635;1543636;1543637;1543638;1543639;1543640;1543641;1543642;1543643;1543644;1543645;1543646;1543647;1543648;1543649;1543650;1543651;1543652;1543653;1543654;1543655;1543656;1543657;1543658;1543659;1543660;1543661;1543662;1543663;1543664;1543665	1543564			106
NIYYLCAPNR	SRMRAGTRNIYYLCAP	YYLCAPNRHLAEHSPY	R	N	I	N	R	H	1	1	2	0	1	0	0	0	0	1	1	0	0	0	1	0	0	0	2	0	0	10	0	1282.61	ch16usp|Q12931|TRAP1_HUMAN;ch16utr|I3L0K7|I3L0K7_HUMAN	ch16usp|Q12931|TRAP1_HUMAN	496	505	yes	no	2	7.0295e-06	130.75	4	4	2	2	3	2	2	2	3	2	3		0.66048	0.89097	6.2249	20		Median	NaN	NaN	NaN	0	0	Median	0.65339	0.89559	1.4487	4	0	Median	0.64199	0.85533	4.5469	2	0	Median	0.50561	1.0589	1.5532	2	0	Median	0.48185	0.91766	5.4732	2	0	Median	0.43058	0.86851	4.2231	2	0	Median	1.1122	0.90039	1.8007	2	0	Median	1.1148	0.91145	1.1735	2	0	Median	1.0623	0.86367	1.0105	2	0	Median	1.0768	0.88506	1.0405	2	0	Median	NaN	NaN	NaN	0	0	Median	NaN	NaN	NaN	0	0	Median	29913000000	16831000000	13082000000	3508400000	2131600000	1376900000	3769300000	2252000000	1517300000	3019100000	1787500000	1231600000	1707700000	1173800000	533930000	3743100000	2532200000	1210900000	3114900000	2137400000	977530000	3873700000	1838800000	2034900000	1243300000	595700000	647590000	2667200000	1353700000	1313500000	1762300000	847440000	914860000	1504000000	181210000	1322800000	0	0	0			55859	5521	63034	1034893;1034894;1034895;1034896;1034897;1034898;1034899;1034900;1034901;1034902;1034903;1034904;1034905;1034906;1034907;1034908;1034909;1034910;1034911;1034912;1034913;1034914;1034915;1034916;1034917;1034918;1034919;1034920;1034921	1543666;1543667;1543668;1543669;1543670;1543671;1543672;1543673;1543674;1543675;1543676;1543677;1543678;1543679;1543680;1543681;1543682;1543683;1543684;1543685;1543686;1543687;1543688;1543689;1543690;1543691;1543692;1543693;1543694;1543695;1543696;1543697;1543698;1543699;1543700;1543701;1543702;1543703;1543704;1543705;1543706;1543707	1543707			41
NKAPAEVQITAEQLLR	IPKVAKVKNKAPAEVQ	ITAEQLLREAKERELE	K	N	K	L	R	E	3	1	1	0	0	2	2	0	0	1	2	1	0	0	1	0	1	0	0	1	0	16	1	1779.98	ch20utr|Q5JY65|Q5JY65_HUMAN;ch20usp|Q9BZJ0|CRNL1_HUMAN	ch20utr|Q5JY65|Q5JY65_HUMAN	169	184	yes	no	2;3	4.7342e-21	130.02	2	2	4		3	1	2	2	2	2	3	2	2.0404	2.6274	20.38	15		Median	2.0055	2.7101	11.804	2	0	Median	1.9446	2.6395	3.9137	2	0	Median	2.4735	3.2015	15.143	3	0	Median	NaN	NaN	NaN	0	0	Median	1.3417	2.5702	9.7508	3	0	Median	NaN	NaN	NaN	0	0	Median	3.821	3.1686	17.038	2	0	Median	2.1211	1.8015	7.5	2	0	Median	NaN	NaN	NaN	0	0	Median	NaN	NaN	NaN	0	0	Median	2.7894	2.3977	NaN	1	0	Median	NaN	NaN	NaN	0	0	Median	2622800000	665270000	1957500000	194620000	64394000	130230000	188050000	70087000	117970000	407500000	118570000	288930000	0	0	0	392910000	158530000	234380000	32300000	0	32300000	809910000	177300000	632610000	137630000	41776000	95849000	99674000	0	99674000	63350000	0	63350000	249890000	34614000	215280000	46928000	0	46928000			55860	6998	63035	1034922;1034923;1034924;1034925;1034926;1034927;1034928;1034929;1034930;1034931;1034932;1034933;1034934;1034935;1034936;1034937;1034938;1034939;1034940;1034941;1034942;1034943;1034944;1034945;1034946	1543708;1543709;1543710;1543711;1543712;1543713;1543714;1543715;1543716;1543717;1543718;1543719;1543720;1543721;1543722;1543723;1543724;1543725;1543726;1543727;1543728;1543729;1543730;1543731;1543732;1543733;1543734;1543735;1543736	1543708			27
NKASVDELFAEIVR	PFMETSAKNKASVDEL	ELFAEIVRQMNYAAQP	K	N	K	V	R	Q	2	1	1	1	0	0	2	0	0	1	1	1	0	1	0	1	0	0	0	2	0	14	1	1589.84	ch03usp|P61225|RAP2B_HUMAN	ch03usp|P61225|RAP2B_HUMAN	149	162	yes	yes	2;3	4.8581e-19	150.26	1	4	2		4	1	2	2	2	1	4	1	1.0666	1.237	19.175	21		Median	0.86354	1.204	NaN	1	0	Median	0.96803	1.3484	18.353	3	0	Median	1.0463	1.3599	NaN	1	0	Median	NaN	NaN	NaN	0	0	Median	0.75223	1.433	28.441	3	0	Median	0.83587	1.7313	NaN	1	0	Median	1.5066	1.2286	0.96278	2	0	Median	1.3788	1.1739	5.246	2	0	Median	1.6487	1.3645	1.1408	2	0	Median	1.3569	1.1498	NaN	1	0	Median	1.0682	0.91756	20.213	4	0	Median	1.7535	1.4481	NaN	1	0	Median	3337400000	1604100000	1733300000	113300000	61538000	51762000	629750000	356320000	273430000	218220000	138400000	79826000	0	0	0	504330000	269870000	234460000	152710000	83391000	69319000	491000000	194860000	296140000	220210000	86206000	134000000	205720000	66290000	139430000	56664000	23204000	33460000	638290000	284840000	353450000	107210000	39147000	68062000			55861	1473	63036	1034947;1034948;1034949;1034950;1034951;1034952;1034953;1034954;1034955;1034956;1034957;1034958;1034959;1034960;1034961;1034962;1034963;1034964;1034965;1034966;1034967;1034968;1034969;1034970	1543737;1543738;1543739;1543740;1543741;1543742;1543743;1543744;1543745;1543746;1543747;1543748;1543749;1543750;1543751;1543752;1543753;1543754;1543755;1543756;1543757;1543758;1543759;1543760;1543761;1543762;1543763	1543755			25
NKCFEMSSFVETK	SFEAARKRNKCFEMSS	MSSFVETKAMEQLTKS	R	N	K	T	K	A	0	0	1	0	1	0	2	0	0	0	0	2	1	2	0	2	1	0	0	1	0	13	1	1605.72	ch11usp|Q01970|PLCB3_HUMAN	ch11usp|Q01970|PLCB3_HUMAN	612	624	yes	yes	2	0.0018848	81.904			1										NaN	NaN	NaN	0		Median	NaN	NaN	NaN	0	0	Median	NaN	NaN	NaN	0	0	Median	NaN	NaN	NaN	0	0	Median	NaN	NaN	NaN	0	0	Median	NaN	NaN	NaN	0	0	Median	NaN	NaN	NaN	0	0	Median	NaN	NaN	NaN	0	0	Median	NaN	NaN	NaN	0	0	Median	NaN	NaN	NaN	0	0	Median	NaN	NaN	NaN	0	0	Median	NaN	NaN	NaN	0	0	Median	NaN	NaN	NaN	0	0	Median	0	0	0	0	0	0	0	0	0	0	0	0	0	0	0	0	0	0	0	0	0	0	0	0	0	0	0	0	0	0	0	0	0	0	0	0	0	0	0			55862	4076	63037	1034971	1543764	1543764			1
NKDGVLVDEFGLPQIPAS	EGVPTDTKNKDGVLVD	GLPQIPAS________	K	N	K	A	S	-	1	0	1	2	0	1	1	2	0	1	2	1	0	1	2	1	0	0	0	2	0	18	1	1897.98	ch09usp|Q9NZZ3|CHMP5_HUMAN	ch09usp|Q9NZZ3|CHMP5_HUMAN	202	219	yes	yes	2	3.3743e-08	95.409	4	4	2	4	4	2	3	4	6	4	4	4	1.7567	1.9402	12.443	36		Median	1.3824	2.03	31.543	3	0	Median	1.4486	1.9573	4.9447	4	0	Median	1.5496	2.0899	1.4737	2	0	Median	0.80732	1.6561	26.365	2	0	Median	0.96699	1.9048	2.7565	4	0	Median	0.9544	2.0105	5.032	2	0	Median	2.2421	1.8828	6.6369	3	0	Median	2.307	1.994	1.8555	4	0	Median	2.2217	1.8483	2.0723	2	0	Median	1.9516	1.6535	17.083	4	0	Median	2.3129	1.9755	6.7086	4	0	Median	2.2037	1.8744	4.4345	2	0	Median	28944000000	10639000000	18305000000	3216400000	1310300000	1906000000	2837300000	1177000000	1660300000	2234600000	908600000	1326000000	2475000000	843760000	1631200000	988170000	511170000	477000000	3106400000	1584400000	1522000000	2901100000	877020000	2024100000	2966400000	910510000	2055900000	1628500000	524480000	1104100000	1264700000	399540000	865170000	3308300000	1013400000	2294900000	2016800000	578380000	1438500000			55863	3631	63038	1034972;1034973;1034974;1034975;1034976;1034977;1034978;1034979;1034980;1034981;1034982;1034983;1034984;1034985;1034986;1034987;1034988;1034989;1034990;1034991;1034992;1034993;1034994;1034995;1034996;1034997;1034998;1034999;1035000;1035001;1035002;1035003;1035004;1035005;1035006;1035007;1035008;1035009;1035010;1035011;1035012;1035013;1035014;1035015;1035016	1543765;1543766;1543767;1543768;1543769;1543770;1543771;1543772;1543773;1543774;1543775;1543776;1543777;1543778;1543779;1543780;1543781;1543782;1543783;1543784;1543785;1543786;1543787;1543788;1543789;1543790;1543791;1543792;1543793;1543794;1543795;1543796;1543797;1543798;1543799;1543800;1543801;1543802;1543803;1543804;1543805;1543806;1543807;1543808;1543809;1543810;1543811;1543812;1543813;1543814;1543815;1543816;1543817;1543818;1543819;1543820;1543821;1543822;1543823;1543824;1543825;1543826;1543827;1543828;1543829;1543830;1543831;1543832;1543833;1543834;1543835;1543836;1543837;1543838;1543839;1543840;1543841;1543842;1543843;1543844;1543845;1543846;1543847;1543848;1543849;1543850;1543851;1543852;1543853;1543854;1543855	1543831			91
NKDHPAFAPLYFPMELHR	ALEEEMERNKDHPAFA	YFPMELHRKEALTKDM	R	N	K	H	R	K	2	1	1	1	0	0	1	0	2	0	2	1	1	2	3	0	0	0	1	0	0	18	1	2182.08	ch16usp|P30519|HMOX2_HUMAN;ch16utr|A0A087WT44|A0A087WT44_HUMAN;ch16utr|I3L159|I3L159_HUMAN;ch16utr|I3L1F5|I3L1F5_HUMAN;ch16utr|I3L4P8|I3L4P8_HUMAN;ch16utr|I3L463|I3L463_HUMAN;ch16utr|I3L276|I3L276_HUMAN	ch16usp|P30519|HMOX2_HUMAN	88	105	yes	no	4	3.7454e-12	110.74		2	2	1	2	3		2	2		2	2	0.79253	0.88587	19.897	14		Median	NaN	NaN	NaN	0	0	Median	0.6386	0.90976	3.9812	2	0	Median	0.57806	0.7391	6.2206	2	0	Median	0.29322	0.52144	NaN	1	0	Median	0.46813	0.88537	5.071	2	0	Median	NaN	NaN	NaN	0	0	Median	NaN	NaN	NaN	0	0	Median	1.0151	0.87277	6.0176	2	0	Median	1.3152	1.1118	0.53975	2	0	Median	NaN	NaN	NaN	0	0	Median	1.0013	0.86755	3.173	2	0	Median	1.3163	1.1156	NaN	1	0	Median	5666300000	3224800000	2441500000	0	0	0	1089900000	668710000	421240000	208020000	124930000	83091000	25155000	17141000	8014100	757650000	515020000	242630000	376560000	376560000	0	0	0	0	677550000	324210000	353350000	604790000	259480000	345310000	0	0	0	1532300000	741420000	790840000	394370000	197340000	197030000			55864	5480	63039	1035017;1035018;1035019;1035020;1035021;1035022;1035023;1035024;1035025;1035026;1035027;1035028;1035029;1035030;1035031;1035032;1035033;1035034	1543856;1543857;1543858;1543859;1543860;1543861;1543862;1543863;1543864;1543865;1543866;1543867;1543868;1543869;1543870;1543871;1543872;1543873;1543874;1543875;1543876;1543877;1543878	1543856			23
NKDHPAFAPLYFPMELHRK	ALEEEMERNKDHPAFA	FPMELHRKEALTKDME	R	N	K	R	K	E	2	1	1	1	0	0	1	0	2	0	2	2	1	2	3	0	0	0	1	0	0	19	2	2310.17	ch16usp|P30519|HMOX2_HUMAN;ch16utr|A0A087WT44|A0A087WT44_HUMAN;ch16utr|I3L159|I3L159_HUMAN;ch16utr|I3L1F5|I3L1F5_HUMAN;ch16utr|I3L4P8|I3L4P8_HUMAN;ch16utr|I3L463|I3L463_HUMAN;ch16utr|I3L276|I3L276_HUMAN	ch16usp|P30519|HMOX2_HUMAN	88	106	yes	no	5	0.059117	25.987												1	1.3909	1.1598	NaN	1		Median	NaN	NaN	NaN	0	0	Median	NaN	NaN	NaN	0	0	Median	NaN	NaN	NaN	0	0	Median	NaN	NaN	NaN	0	0	Median	NaN	NaN	NaN	0	0	Median	NaN	NaN	NaN	0	0	Median	NaN	NaN	NaN	0	0	Median	NaN	NaN	NaN	0	0	Median	NaN	NaN	NaN	0	0	Median	NaN	NaN	NaN	0	0	Median	NaN	NaN	NaN	0	0	Median	1.3909	1.1598	NaN	1	0	Median	82282000	34776000	47506000	0	0	0	0	0	0	0	0	0	0	0	0	0	0	0	0	0	0	0	0	0	0	0	0	0	0	0	0	0	0	0	0	0	82282000	34776000	47506000			55865	5480	63040	1035035	1543879	1543879			1
NKDIAFLEAQIYEYVEILGEQR	GTKRDTERNKDIAFLE	VEILGEQRHLTHENVQ	R	N	K	Q	R	H	2	1	1	1	0	2	4	1	0	3	2	1	0	1	0	0	0	0	2	1	0	22	1	2640.34	ch01usp|Q12874|SF3A3_HUMAN	ch01usp|Q12874|SF3A3_HUMAN	317	338	yes	yes	3	8.5793e-19	153.56	2		1	2		1	4	1	1	1	1	2	1.0438	1.1267	4.4478	2		Median	NaN	NaN	NaN	0	0	Median	NaN	NaN	NaN	0	0	Median	0.80976	1.0919	NaN	1	0	Median	NaN	NaN	NaN	0	0	Median	NaN	NaN	NaN	0	0	Median	NaN	NaN	NaN	0	0	Median	NaN	NaN	NaN	0	0	Median	NaN	NaN	NaN	0	0	Median	NaN	NaN	NaN	0	0	Median	1.3454	1.1627	NaN	1	0	Median	NaN	NaN	NaN	0	0	Median	NaN	NaN	NaN	0	0	Median	349670000	30108000	319560000	147390000	0	147390000	0	0	0	23571000	12419000	11152000	5502900	3663500	1839400	0	0	0	7651500	7651500	0	88760000	3710900	85049000	10340000	0	10340000	10382000	0	10382000	6751900	2663900	4088000	21833000	0	21833000	27493000	0	27493000			55866	279	63041	1035036;1035037;1035038;1035039;1035040;1035041;1035042;1035043;1035044;1035045;1035046;1035047;1035048;1035049;1035050;1035051	1543880;1543881;1543882;1543883;1543884;1543885;1543886;1543887;1543888;1543889;1543890;1543891;1543892;1543893;1543894;1543895	1543895			15
NKDKYVGVSSDSVGGFR	EERKKAKKNKDKYVGV	SDSVGGFRYSERYDPE	K	N	K	F	R	Y	0	1	1	2	0	0	0	3	0	0	0	2	0	1	0	3	0	0	1	3	0	17	2	1813.9	ch05usp|Q14677|EPN4_HUMAN	ch05usp|Q14677|EPN4_HUMAN	155	171	yes	yes	2;3;4	1.3129e-43	168.05		1	3	2	3	1		1	1	2		1	0.59608	0.88931	19.489	10		Median	NaN	NaN	NaN	0	0	Median	0.691	0.86788	NaN	1	0	Median	0.79138	0.94078	NaN	1	0	Median	0.51161	0.87876	5.138	2	0	Median	0.42927	0.75651	33.42	3	0	Median	0.45921	0.81088	NaN	1	0	Median	NaN	NaN	NaN	0	0	Median	1.2994	1.1	NaN	1	0	Median	NaN	NaN	NaN	0	0	Median	NaN	NaN	NaN	0	0	Median	NaN	NaN	NaN	0	0	Median	1.4313	1.152	NaN	1	0	Median	1277000000	519620000	757420000	0	0	0	95667000	53080000	42587000	231640000	57596000	174050000	251650000	165110000	86544000	170960000	105460000	65502000	86246000	54525000	31720000	0	0	0	117950000	47165000	70789000	35028000	0	35028000	199270000	0	199270000	0	0	0	88620000	36688000	51932000			55867	2168	63042	1035052;1035053;1035054;1035055;1035056;1035057;1035058;1035059;1035060;1035061;1035062;1035063;1035064;1035065;1035066	1543896;1543897;1543898;1543899;1543900;1543901;1543902;1543903;1543904;1543905;1543906;1543907;1543908;1543909;1543910	1543900			10
NKDLPESALRDLIVATIAVK	LFSNVVTKNKDLPESA	IVATIAVKYTQSNSVC	K	N	K	V	K	Y	3	1	1	2	0	0	1	0	0	2	3	2	0	0	1	1	1	0	0	2	0	20	2	2165.24	ch02usp|P31939|PUR9_HUMAN;ch02utr|H7C1S2|H7C1S2_HUMAN	ch02usp|P31939|PUR9_HUMAN	407	426	yes	no	3;4	8.6491e-07	83.251			1	2		1	2		3				0.97894	0.86756	16.346	6		Median	NaN	NaN	NaN	0	0	Median	NaN	NaN	NaN	0	0	Median	0.62141	0.78817	NaN	1	0	Median	0.33798	0.65796	NaN	1	0	Median	NaN	NaN	NaN	0	0	Median	NaN	NaN	NaN	0	0	Median	1.2203	0.99428	NaN	1	0	Median	NaN	NaN	NaN	0	0	Median	1.084	0.95494	12.631	3	0	Median	NaN	NaN	NaN	0	0	Median	NaN	NaN	NaN	0	0	Median	NaN	NaN	NaN	0	0	Median	580690000	412930000	167760000	0	0	0	0	0	0	9170800	5890400	3280500	212180000	172710000	39474000	0	0	0	3634100	3634100	0	218730000	167240000	51497000	0	0	0	136980000	63466000	73511000	0	0	0	0	0	0	0	0	0			55868	929	63043	1035067;1035068;1035069;1035070;1035071;1035072;1035073;1035074;1035075	1543911;1543912;1543913;1543914;1543915;1543916;1543917;1543918;1543919	1543911			9
NKDLQITCDSLNK	RNESTEKKNKDLQITC	ITCDSLNKQIETVKKL	K	N	K	N	K	Q	0	0	2	2	1	1	0	0	0	1	2	2	0	0	0	1	1	0	0	0	0	13	1	1547.76	ch03usp|Q8TCG1|CIP2A_HUMAN;ch03utr|A0A087X211|A0A087X211_HUMAN	ch03usp|Q8TCG1|CIP2A_HUMAN	745	757	yes	no	2;3	4.149e-18	173.54							1	1	2		2	1	3.7639	3.1697	NaN	1		Median	NaN	NaN	NaN	0	0	Median	NaN	NaN	NaN	0	0	Median	NaN	NaN	NaN	0	0	Median	NaN	NaN	NaN	0	0	Median	NaN	NaN	NaN	0	0	Median	NaN	NaN	NaN	0	0	Median	NaN	NaN	NaN	0	0	Median	NaN	NaN	NaN	0	0	Median	3.7639	3.1697	NaN	1	0	Median	NaN	NaN	NaN	0	0	Median	NaN	NaN	NaN	0	0	Median	NaN	NaN	NaN	0	0	Median	372230000	10636000	361590000	0	0	0	0	0	0	0	0	0	0	0	0	0	0	0	0	0	0	50540000	0	50540000	37658000	0	37658000	127130000	10636000	116490000	0	0	0	86251000	0	86251000	70651000	0	70651000			55869	1599	63044	1035076;1035077;1035078;1035079;1035080;1035081;1035082	1543920;1543921;1543922;1543923;1543924;1543925;1543926	1543924			7
NKDNQDKVNELDGIPLILDNCNISDSNPFLTQWVIYAIR	LIGNLCYKNKDNQDKV	QWVIYAIRNLTEDNSQ	K	N	K	I	R	N	1	1	6	5	1	2	1	1	0	5	4	2	0	1	2	2	1	1	1	2	0	39	2	4544.26	ch22usp|Q9UBB4|ATX10_HUMAN	ch22usp|Q9UBB4|ATX10_HUMAN	385	423	yes	yes	4	3.4675e-16	96.394	1	1		2	2		2						1.242	2.3748	26.352	3		Median	NaN	NaN	NaN	0	0	Median	NaN	NaN	NaN	0	0	Median	NaN	NaN	NaN	0	0	Median	0.7949	1.5328	NaN	1	0	Median	1.2451	2.417	2.492	2	0	Median	NaN	NaN	NaN	0	0	Median	NaN	NaN	NaN	0	0	Median	NaN	NaN	NaN	0	0	Median	NaN	NaN	NaN	0	0	Median	NaN	NaN	NaN	0	0	Median	NaN	NaN	NaN	0	0	Median	NaN	NaN	NaN	0	0	Median	1138700000	273280000	865390000	59601000	0	59601000	149170000	0	149170000	0	0	0	96112000	23095000	73017000	608240000	250180000	358060000	0	0	0	225540000	0	225540000	0	0	0	0	0	0	0	0	0	0	0	0	0	0	0			55870	7313	63045	1035083;1035084;1035085;1035086;1035087;1035088;1035089;1035090	1543927;1543928;1543929;1543930;1543931;1543932;1543933;1543934;1543935	1543930			9
NKDNSSNEVFPQGAEER	CENSLEGKNKDNSSNE	FPQGAEERMCYQCESE	K	N	K	E	R	M	1	1	3	1	0	1	3	1	0	0	0	1	0	1	1	2	0	0	0	1	0	17	1	1919.86	ch12utr|F8W8C2|F8W8C2_HUMAN;ch12usp|Q9HBM0|VEZA_HUMAN	ch12utr|F8W8C2|F8W8C2_HUMAN	629	645	yes	no	2	0.00010607	97.083									1				NaN	NaN	NaN	0		Median	NaN	NaN	NaN	0	0	Median	NaN	NaN	NaN	0	0	Median	NaN	NaN	NaN	0	0	Median	NaN	NaN	NaN	0	0	Median	NaN	NaN	NaN	0	0	Median	NaN	NaN	NaN	0	0	Median	NaN	NaN	NaN	0	0	Median	NaN	NaN	NaN	0	0	Median	NaN	NaN	NaN	0	0	Median	NaN	NaN	NaN	0	0	Median	NaN	NaN	NaN	0	0	Median	NaN	NaN	NaN	0	0	Median	25472000	0	25472000	0	0	0	0	0	0	0	0	0	0	0	0	0	0	0	0	0	0	0	0	0	0	0	0	25472000	0	25472000	0	0	0	0	0	0	0	0	0			55871	4804	63046	1035091	1543936	1543936			1
NKDNVARVR	PKKSWHVRNKDNVARV	KDNVARVRRDEAQARE	R	N	K	V	R	R	1	2	2	1	0	0	0	0	0	0	0	1	0	0	0	0	0	0	0	2	0	9	2	1070.59	ch19usp|Q96BZ8|LENG1_HUMAN	ch19usp|Q96BZ8|LENG1_HUMAN	13	21	yes	yes	2	0.12204	32.32								1					0.39401	0.32057	NaN	1		Median	NaN	NaN	NaN	0	0	Median	NaN	NaN	NaN	0	0	Median	NaN	NaN	NaN	0	0	Median	NaN	NaN	NaN	0	0	Median	NaN	NaN	NaN	0	0	Median	NaN	NaN	NaN	0	0	Median	NaN	NaN	NaN	0	0	Median	0.39401	0.32057	NaN	1	0	Median	NaN	NaN	NaN	0	0	Median	NaN	NaN	NaN	0	0	Median	NaN	NaN	NaN	0	0	Median	NaN	NaN	NaN	0	0	Median	38585000	26868000	11717000	0	0	0	0	0	0	0	0	0	0	0	0	0	0	0	0	0	0	0	0	0	38585000	26868000	11717000	0	0	0	0	0	0	0	0	0	0	0	0			55872	6679	63047	1035092	1543937	1543937			1
NKDQEVNFQEYVTFLGALALIYNEALKG	RLMEDLDRNKDQEVNF	IYNEALKG________	R	N	K	K	G	-	3	0	3	1	0	2	3	2	0	1	4	2	0	2	0	0	1	0	2	2	0	28	2	3186.62	ch01usp|P06703|S10A6_HUMAN	ch01usp|P06703|S10A6_HUMAN	63	90	yes	yes	3	8.3085e-30	147.41	9	3	1	4	5			3	4		3	4	0.60397	0.69473	22.015	31		Median	0.55559	0.78502	28.536	7	0	Median	0.53111	0.71044	11.086	3	0	Median	0.61505	0.75719	NaN	1	0	Median	0.33126	0.60407	20.33	4	0	Median	0.369	0.74171	22.24	3	0	Median	NaN	NaN	NaN	0	0	Median	NaN	NaN	NaN	0	0	Median	0.97241	0.82522	27.498	2	0	Median	0.77782	0.63617	13.846	4	0	Median	NaN	NaN	NaN	0	0	Median	0.83918	0.70549	25.907	3	0	Median	0.7378	0.63635	9.3822	4	0	Median	6929600000	4423600000	2506000000	2387900000	1531600000	856340000	1135300000	712440000	422840000	22514000	12850000	9664200	386240000	281860000	104380000	1236700000	913160000	323550000	0	0	0	0	0	0	437430000	261280000	176150000	217490000	117240000	100250000	0	0	0	983830000	526970000	456860000	122150000	66185000	55966000			55873	114	63048;63049	1035093;1035094;1035095;1035096;1035097;1035098;1035099;1035100;1035101;1035102;1035103;1035104;1035105;1035106;1035107;1035108;1035109;1035110;1035111;1035112;1035113;1035114;1035115;1035116;1035117;1035118;1035119;1035120;1035121;1035122;1035123;1035124;1035125;1035126;1035127;1035128	1543938;1543939;1543940;1543941;1543942;1543943;1543944;1543945;1543946;1543947;1543948;1543949;1543950;1543951;1543952;1543953;1543954;1543955;1543956;1543957;1543958;1543959;1543960;1543961;1543962;1543963;1543964;1543965;1543966;1543967;1543968;1543969;1543970;1543971;1543972;1543973;1543974;1543975;1543976;1543977;1543978;1543979;1543980;1543981;1543982;1543983;1543984;1543985	1543973			48
NKDQGTYEDYVEGLR	PMLQTVAKNKDQGTYE	EDYVEGLRVFDKEGNG	K	N	K	L	R	V	0	1	1	2	0	1	2	2	0	0	1	1	0	0	0	0	1	0	2	1	0	15	1	1785.82	ch12utr|F8W1R7|F8W1R7_HUMAN;ch12usp|P60660|MYL6_HUMAN;ch12utr|G3V1V0|G3V1V0_HUMAN;ch12utr|J3KND3|J3KND3_HUMAN;ch12utr|B7Z6Z4|B7Z6Z4_HUMAN;ch12utr|G3V1Y7|G3V1Y7_HUMAN;ch12utr|F8VPF3|F8VPF3_HUMAN;ch12utr|G8JLA2|G8JLA2_HUMAN;ch12utr|F8VZU9|F8VZU9_HUMAN;ch12utr|F8W180|F8W180_HUMAN	ch12utr|F8W1R7|F8W1R7_HUMAN	80	94	no	no	2;3	5.3269e-52	245.93	6	7	10	8	10	8	13	9	10	7	8	6	1.242	1.5684	7.8259	90		Median	1.1349	1.5712	9.6641	6	0	Median	1.1942	1.6551	3.9539	7	0	Median	1.2141	1.6186	3.1849	8	0	Median	0.7334	1.4874	12.832	8	0	Median	0.76056	1.5214	4.4046	8	0	Median	0.71876	1.5132	5.5397	8	0	Median	1.8578	1.5467	6.37	10	0	Median	1.849	1.5932	1.1301	7	0	Median	1.7851	1.4961	6.4624	8	0	Median	1.8029	1.5764	3.1478	7	0	Median	1.8616	1.5994	3.8969	8	0	Median	1.7829	1.5123	17.255	5	0	Median	482570000000	206250000000	276330000000	22127000000	10260000000	11867000000	48011000000	21976000000	26036000000	32929000000	14685000000	18244000000	33157000000	19517000000	13640000000	46371000000	26675000000	19696000000	33391000000	19593000000	13798000000	81877000000	28287000000	53590000000	42151000000	14808000000	27343000000	53766000000	19379000000	34387000000	28896000000	10209000000	18687000000	34700000000	12010000000	22690000000	25196000000	8847000000	16349000000			55874	4503;4805	63050;63051	1035129;1035130;1035131;1035132;1035133;1035134;1035135;1035136;1035137;1035138;1035139;1035140;1035141;1035142;1035143;1035144;1035145;1035146;1035147;1035148;1035149;1035150;1035151;1035152;1035153;1035154;1035155;1035156;1035157;1035158;1035159;1035160;1035161;1035162;1035163;1035164;1035165;1035166;1035167;1035168;1035169;1035170;1035171;1035172;1035173;1035174;1035175;1035176;1035177;1035178;1035179;1035180;1035181;1035182;1035183;1035184;1035185;1035186;1035187;1035188;1035189;1035190;1035191;1035192;1035193;1035194;1035195;1035196;1035197;1035198;1035199;1035200;1035201;1035202;1035203;1035204;1035205;1035206;1035207;1035208;1035209;1035210;1035211;1035212;1035213;1035214;1035215;1035216;1035217;1035218;1035219;1035220;1035221;1035222;1035223;1035224;1035225;1035226;1035227;1035228;1035229;1035230	1543986;1543987;1543988;1543989;1543990;1543991;1543992;1543993;1543994;1543995;1543996;1543997;1543998;1543999;1544000;1544001;1544002;1544003;1544004;1544005;1544006;1544007;1544008;1544009;1544010;1544011;1544012;1544013;1544014;1544015;1544016;1544017;1544018;1544019;1544020;1544021;1544022;1544023;1544024;1544025;1544026;1544027;1544028;1544029;1544030;1544031;1544032;1544033;1544034;1544035;1544036;1544037;1544038;1544039;1544040;1544041;1544042;1544043;1544044;1544045;1544046;1544047;1544048;1544049;1544050;1544051;1544052;1544053;1544054;1544055;1544056;1544057;1544058;1544059;1544060;1544061;1544062;1544063;1544064;1544065;1544066;1544067;1544068;1544069;1544070;1544071;1544072;1544073;1544074;1544075;1544076;1544077;1544078;1544079;1544080;1544081;1544082;1544083;1544084;1544085;1544086;1544087;1544088;1544089;1544090;1544091;1544092;1544093;1544094;1544095;1544096;1544097;1544098;1544099;1544100;1544101;1544102;1544103;1544104;1544105;1544106;1544107;1544108;1544109;1544110;1544111;1544112;1544113;1544114;1544115;1544116;1544117;1544118;1544119;1544120;1544121;1544122;1544123;1544124;1544125;1544126;1544127;1544128;1544129;1544130;1544131;1544132;1544133;1544134;1544135;1544136;1544137;1544138;1544139;1544140;1544141;1544142;1544143;1544144;1544145;1544146;1544147;1544148;1544149;1544150;1544151;1544152;1544153;1544154;1544155;1544156;1544157;1544158;1544159;1544160;1544161;1544162;1544163	1544130	2734		170
NKDQSEQETSDADQHVTSNASDSESSYR	SRKFPFYKNKDQSEQE	SDSESSYRGQEEYVLS	K	N	K	Y	R	G	2	1	2	4	0	3	3	0	1	0	0	1	0	0	0	7	2	0	1	1	0	28	1	3114.29	ch03utr|A0A0C4DFT3|A0A0C4DFT3_HUMAN	ch03utr|A0A0C4DFT3|A0A0C4DFT3_HUMAN	655	682	yes	yes	3;4	4.3441e-167	278.05	15	19	6	8	8	14	2	5	2	6	12	7	0.69972	0.86482	12.517	94		Median	0.67513	0.90436	12.559	15	0	Median	0.72332	0.94222	7.1987	18	0	Median	0.68372	0.89041	6.3524	6	0	Median	0.41577	0.762	12.172	5	0	Median	0.43458	0.77572	3.7869	8	0	Median	0.42198	0.81103	17.133	12	0	Median	0.99876	0.85751	NaN	1	0	Median	1.1511	0.93105	2.3748	2	0	Median	1.0702	0.87171	1.3262	2	0	Median	1.1069	0.89221	11.375	6	0	Median	1.0559	0.86369	7.3116	12	0	Median	1.0819	0.86478	4.5216	7	0	Median	2985800000	1694300000	1291500000	252420000	142170000	110250000	351190000	198150000	153040000	124570000	67040000	57528000	369780000	284390000	85393000	96626000	65013000	31613000	281770000	195240000	86533000	277950000	185740000	92209000	173970000	69557000	104410000	442520000	195530000	246990000	90961000	41558000	49403000	214440000	100320000	114120000	309580000	149580000	160000000			55875	1768	63052	1035231;1035232;1035233;1035234;1035235;1035236;1035237;1035238;1035239;1035240;1035241;1035242;1035243;1035244;1035245;1035246;1035247;1035248;1035249;1035250;1035251;1035252;1035253;1035254;1035255;1035256;1035257;1035258;1035259;1035260;1035261;1035262;1035263;1035264;1035265;1035266;1035267;1035268;1035269;1035270;1035271;1035272;1035273;1035274;1035275;1035276;1035277;1035278;1035279;1035280;1035281;1035282;1035283;1035284;1035285;1035286;1035287;1035288;1035289;1035290;1035291;1035292;1035293;1035294;1035295;1035296;1035297;1035298;1035299;1035300;1035301;1035302;1035303;1035304;1035305;1035306;1035307;1035308;1035309;1035310;1035311;1035312;1035313;1035314;1035315;1035316;1035317;1035318;1035319;1035320;1035321;1035322;1035323;1035324;1035325;1035326;1035327;1035328;1035329;1035330;1035331;1035332;1035333;1035334	1544164;1544165;1544166;1544167;1544168;1544169;1544170;1544171;1544172;1544173;1544174;1544175;1544176;1544177;1544178;1544179;1544180;1544181;1544182;1544183;1544184;1544185;1544186;1544187;1544188;1544189;1544190;1544191;1544192;1544193;1544194;1544195;1544196;1544197;1544198;1544199;1544200;1544201;1544202;1544203;1544204;1544205;1544206;1544207;1544208;1544209;1544210;1544211;1544212;1544213;1544214;1544215;1544216;1544217;1544218;1544219;1544220;1544221;1544222;1544223;1544224;1544225;1544226;1544227;1544228;1544229;1544230;1544231;1544232;1544233;1544234;1544235;1544236;1544237;1544238;1544239;1544240;1544241;1544242;1544243;1544244;1544245;1544246;1544247;1544248;1544249;1544250;1544251;1544252;1544253;1544254;1544255;1544256;1544257;1544258;1544259;1544260;1544261;1544262;1544263;1544264;1544265;1544266;1544267;1544268;1544269;1544270;1544271;1544272;1544273;1544274;1544275;1544276;1544277;1544278;1544279;1544280;1544281;1544282;1544283;1544284;1544285;1544286;1544287;1544288;1544289;1544290;1544291;1544292;1544293;1544294;1544295;1544296;1544297;1544298;1544299;1544300;1544301;1544302;1544303;1544304;1544305;1544306;1544307;1544308;1544309;1544310;1544311;1544312;1544313;1544314;1544315;1544316;1544317;1544318;1544319;1544320;1544321;1544322;1544323;1544324	1544278			161
NKDRPAMQLYQPGAR	VVKRDRIRNKDRPAMQ	QLYQPGARSRNRLCPP	R	N	K	A	R	S	2	2	1	1	0	2	0	1	0	0	1	1	1	0	2	0	0	0	1	0	0	15	2	1743.88	chXusp|Q9BZI7|REN3B_HUMAN	chXusp|Q9BZI7|REN3B_HUMAN	433	447	yes	yes	3;4	1.5126e-18	127.32			1		4	2			3		1		0.83344	1.5115	13.095	9		Median	NaN	NaN	NaN	0	0	Median	NaN	NaN	NaN	0	0	Median	1.4135	1.8566	NaN	1	0	Median	NaN	NaN	NaN	0	0	Median	0.8063	1.4499	10.702	4	0	Median	0.81657	1.3648	1.4001	2	0	Median	NaN	NaN	NaN	0	0	Median	NaN	NaN	NaN	0	0	Median	2.0561	1.6704	14.134	2	0	Median	NaN	NaN	NaN	0	0	Median	NaN	NaN	NaN	0	0	Median	NaN	NaN	NaN	0	0	Median	440940000	206850000	234090000	0	0	0	0	0	0	72612000	27021000	45591000	0	0	0	107720000	59485000	48237000	168060000	101240000	66813000	0	0	0	0	0	0	66085000	19103000	46982000	0	0	0	26461000	0	26461000	0	0	0			55876	7535	63053	1035335;1035336;1035337;1035338;1035339;1035340;1035341;1035342;1035343;1035344;1035345	1544325;1544326;1544327;1544328;1544329;1544330;1544331;1544332;1544333;1544334;1544335;1544336;1544337	1544336			12
NKDSNKPVTIPENSEIK	AKKTGNVKNKDSNKPV	IPENSEIKTSIEVKAT	K	N	K	I	K	T	0	0	3	1	0	0	2	0	0	2	0	3	0	0	2	2	1	0	0	1	0	17	2	1911.99	ch02usp|Q14966|ZN638_HUMAN	ch02usp|Q14966|ZN638_HUMAN	852	868	yes	yes	3;4	3.206e-05	71.251				1					1				1.2893	1.6275	10.435	2		Median	NaN	NaN	NaN	0	0	Median	NaN	NaN	NaN	0	0	Median	NaN	NaN	NaN	0	0	Median	0.82606	1.5117	NaN	1	0	Median	NaN	NaN	NaN	0	0	Median	NaN	NaN	NaN	0	0	Median	NaN	NaN	NaN	0	0	Median	NaN	NaN	NaN	0	0	Median	2.0123	1.7521	NaN	1	0	Median	NaN	NaN	NaN	0	0	Median	NaN	NaN	NaN	0	0	Median	NaN	NaN	NaN	0	0	Median	109680000	41295000	68389000	0	0	0	0	0	0	0	0	0	18321000	10863000	7458000	0	0	0	0	0	0	0	0	0	0	0	0	91363000	30433000	60931000	0	0	0	0	0	0	0	0	0			55877	1010	63054	1035346;1035347	1544338;1544339	1544338			2
NKDTYFLSSEECITAGDFQNK	KGTVRYSRNKDTYFLS	TAGDFQNKHPNMCRLS	R	N	K	N	K	H	1	0	2	2	1	1	2	1	0	1	1	2	0	2	0	2	2	0	1	0	0	21	1	2466.1	ch17usp|Q8TAT6|NPL4_HUMAN	ch17usp|Q8TAT6|NPL4_HUMAN	330	350	yes	yes	3	1.3297e-05	80.066				1			1						NaN	NaN	NaN	0		Median	NaN	NaN	NaN	0	0	Median	NaN	NaN	NaN	0	0	Median	NaN	NaN	NaN	0	0	Median	NaN	NaN	NaN	0	0	Median	NaN	NaN	NaN	0	0	Median	NaN	NaN	NaN	0	0	Median	NaN	NaN	NaN	0	0	Median	NaN	NaN	NaN	0	0	Median	NaN	NaN	NaN	0	0	Median	NaN	NaN	NaN	0	0	Median	NaN	NaN	NaN	0	0	Median	NaN	NaN	NaN	0	0	Median	55150000	17971000	37179000	0	0	0	0	0	0	0	0	0	17971000	17971000	0	0	0	0	0	0	0	37179000	0	37179000	0	0	0	0	0	0	0	0	0	0	0	0	0	0	0			55878	6055	63055	1035348;1035349	1544340;1544341	1544340			2
NKDTYFLSSEECITAGDFQNKHPNMCR	KGTVRYSRNKDTYFLS	NKHPNMCRLSPDGHFG	R	N	K	C	R	L	1	1	3	2	2	1	2	1	1	1	1	2	1	2	1	2	2	0	1	0	0	27	2	3261.43	ch17usp|Q8TAT6|NPL4_HUMAN	ch17usp|Q8TAT6|NPL4_HUMAN	330	356	yes	yes	4	4.3781e-91	211.98		2	2	1	2	1		1		1	1		0.80101	0.97516	21.565	10		Median	NaN	NaN	NaN	0	0	Median	0.6912	0.97069	3.3832	2	0	Median	0.91485	1.2021	0.51448	2	0	Median	0.37327	0.68652	NaN	1	0	Median	0.41427	0.75354	8.5531	2	0	Median	NaN	NaN	NaN	0	0	Median	NaN	NaN	NaN	0	0	Median	1.4172	1.1744	NaN	1	0	Median	NaN	NaN	NaN	0	0	Median	1.1048	0.95649	NaN	1	0	Median	1.3638	1.1682	NaN	1	0	Median	NaN	NaN	NaN	0	0	Median	2535000000	1533300000	1001700000	0	0	0	532290000	314660000	217620000	551150000	309960000	241190000	106520000	74373000	32146000	518600000	356830000	161770000	204080000	204080000	0	0	0	0	198410000	84523000	113890000	0	0	0	172390000	74319000	98073000	251580000	114560000	137020000	0	0	0			55879	6055	63056	1035350;1035351;1035352;1035353;1035354;1035355;1035356;1035357;1035358;1035359;1035360	1544342;1544343;1544344;1544345;1544346;1544347;1544348;1544349;1544350;1544351;1544352;1544353;1544354;1544355	1544352			14
NKDVLQAETSQQLCCQK	ALDKARAKNKDVLQAE	SQQLCCQKFEKISESA	K	N	K	Q	K	F	1	0	1	1	2	4	1	0	0	0	2	2	0	0	0	1	1	0	0	1	0	17	1	2048.96	ch14usp|Q9UNH7|SNX6_HUMAN;ch14utr|A0A0A0MRI2|A0A0A0MRI2_HUMAN	ch14usp|Q9UNH7|SNX6_HUMAN	334	350	yes	no	2;3	6.4566e-65	256.45		1	1	3			4	6	4	3	6	4	1.2408	1.0643	16.121	29		Median	NaN	NaN	NaN	0	0	Median	NaN	NaN	NaN	0	0	Median	0.76555	0.98315	NaN	1	0	Median	0.47201	0.91263	3.7773	2	0	Median	NaN	NaN	NaN	0	0	Median	NaN	NaN	NaN	0	0	Median	1.2026	1.0351	8.8881	4	0	Median	1.2014	1.0407	10.816	6	0	Median	1.3178	1.111	12.22	4	0	Median	1.2745	1.1436	8.9753	3	0	Median	1.8299	1.4985	29.769	5	0	Median	1.2702	1.0615	6.3473	4	0	Median	5669800000	2626700000	3043100000	0	0	0	16508000	16508000	0	113530000	60892000	52638000	492380000	412030000	80353000	0	0	0	0	0	0	1388900000	615390000	773520000	825870000	371870000	454000000	756530000	332350000	424180000	403960000	171950000	232010000	528950000	178110000	350840000	1143200000	467640000	675540000			55880	5159	63057	1035361;1035362;1035363;1035364;1035365;1035366;1035367;1035368;1035369;1035370;1035371;1035372;1035373;1035374;1035375;1035376;1035377;1035378;1035379;1035380;1035381;1035382;1035383;1035384;1035385;1035386;1035387;1035388;1035389;1035390;1035391;1035392	1544356;1544357;1544358;1544359;1544360;1544361;1544362;1544363;1544364;1544365;1544366;1544367;1544368;1544369;1544370;1544371;1544372;1544373;1544374;1544375;1544376;1544377;1544378;1544379;1544380;1544381;1544382;1544383;1544384;1544385;1544386;1544387;1544388;1544389;1544390;1544391;1544392;1544393;1544394;1544395;1544396;1544397;1544398;1544399	1544382			44
NKDVLQAETSQQLCCQKFEK	ALDKARAKNKDVLQAE	LCCQKFEKISESAKQE	K	N	K	E	K	I	1	0	1	1	2	4	2	0	0	0	2	3	0	1	0	1	1	0	0	1	0	20	2	2453.17	ch14usp|Q9UNH7|SNX6_HUMAN;ch14utr|A0A0A0MRI2|A0A0A0MRI2_HUMAN	ch14usp|Q9UNH7|SNX6_HUMAN	334	353	yes	no	3;4	1.6735e-100	258.27		1		2			4		2	4		2	1.184	1.0663	13.603	15		Median	NaN	NaN	NaN	0	0	Median	0.71953	1.036	NaN	1	0	Median	NaN	NaN	NaN	0	0	Median	0.45822	0.90987	8.5593	2	0	Median	NaN	NaN	NaN	0	0	Median	NaN	NaN	NaN	0	0	Median	1.2955	1.168	12.161	4	0	Median	NaN	NaN	NaN	0	0	Median	1.2039	1.0818	2.0307	2	0	Median	1.2932	1.1447	12.834	4	0	Median	NaN	NaN	NaN	0	0	Median	1.0424	0.91997	1.3621	2	0	Median	3452900000	1642400000	1810500000	0	0	0	151940000	87126000	64817000	0	0	0	383130000	253370000	129750000	0	0	0	0	0	0	1308500000	592700000	715770000	0	0	0	563770000	258430000	305330000	758890000	317710000	441180000	0	0	0	286700000	133050000	153650000			55881	5159	63058	1035393;1035394;1035395;1035396;1035397;1035398;1035399;1035400;1035401;1035402;1035403;1035404;1035405;1035406;1035407	1544400;1544401;1544402;1544403;1544404;1544405;1544406;1544407;1544408;1544409;1544410;1544411;1544412;1544413;1544414;1544415;1544416;1544417;1544418;1544419	1544404			19
NKDYMSIIR	YDKLLSAKNKDYMSII	KDYMSIIRMWLGDDVK	K	N	K	I	R	M	0	1	1	1	0	0	0	0	0	2	0	1	1	0	0	1	0	0	1	0	0	9	1	1138.58	ch09usp|Q9Y223|GLCNE_HUMAN	ch09usp|Q9Y223|GLCNE_HUMAN	194	202	yes	yes	3	0.12495	43.308										1			1.1807	0.96814	NaN	1		Median	NaN	NaN	NaN	0	0	Median	NaN	NaN	NaN	0	0	Median	NaN	NaN	NaN	0	0	Median	NaN	NaN	NaN	0	0	Median	NaN	NaN	NaN	0	0	Median	NaN	NaN	NaN	0	0	Median	NaN	NaN	NaN	0	0	Median	NaN	NaN	NaN	0	0	Median	NaN	NaN	NaN	0	0	Median	1.1807	0.96814	NaN	1	0	Median	NaN	NaN	NaN	0	0	Median	NaN	NaN	NaN	0	0	Median	17709000	8658600	9050200	0	0	0	0	0	0	0	0	0	0	0	0	0	0	0	0	0	0	0	0	0	0	0	0	0	0	0	17709000	8658600	9050200	0	0	0	0	0	0			55882	3647	63059	1035408	1544420	1544420			0
NKEAIYSGYIR	EDFEKKEKNKEAIYSG	AIYSGYIRNRKPSDSV	K	N	K	I	R	N	1	1	1	0	0	0	1	1	0	2	0	1	0	0	0	1	0	0	2	0	0	11	1	1312.68	ch18usp|A6NHR9|SMHD1_HUMAN	ch18usp|A6NHR9|SMHD1_HUMAN	278	288	yes	yes	2;3	4.7679e-06	114.45		1	2	1	1	1	1			1	1	2	1.1142	1.2875	21.28	10		Median	NaN	NaN	NaN	0	0	Median	0.82032	1.0849	NaN	1	0	Median	1.0613	1.3955	2.9475	2	0	Median	0.49472	0.96741	NaN	1	0	Median	0.63269	1.2456	NaN	1	0	Median	1.1685	2.1593	NaN	1	0	Median	1.5184	1.2198	NaN	1	0	Median	NaN	NaN	NaN	0	0	Median	NaN	NaN	NaN	0	0	Median	NaN	NaN	NaN	0	0	Median	1.6238	1.3118	NaN	1	0	Median	1.64	1.3634	10.745	2	0	Median	1026900000	461670000	565270000	0	0	0	128700000	66666000	62035000	128340000	60421000	67918000	155540000	100140000	55394000	80251000	46175000	34077000	64654000	30566000	34088000	92155000	30448000	61707000	0	0	0	0	0	0	38737000	0	38737000	73379000	29830000	43549000	265190000	97427000	167760000			55883	6277	63060	1035409;1035410;1035411;1035412;1035413;1035414;1035415;1035416;1035417;1035418;1035419	1544421;1544422;1544423;1544424;1544425;1544426;1544427;1544428;1544429;1544430;1544431	1544431			9
NKEDQYDHLDAADMTK	MKIISSFKNKEDQYDH	LDAADMTKVEKSTNEA	K	N	K	T	K	V	2	0	1	4	0	1	1	0	1	0	1	2	1	0	0	0	1	0	1	0	0	16	1	1892.82	ch05usp|P34932|HSP74_HUMAN	ch05usp|P34932|HSP74_HUMAN	718	733	yes	yes	2;3;4	3.7815e-144	303.45			4	2		4	7	9	5	8		4	1.1176	0.9406	16.922	38		Median	NaN	NaN	NaN	0	0	Median	NaN	NaN	NaN	0	0	Median	0.65651	0.86691	3.4101	4	0	Median	0.38589	0.76406	16.387	2	0	Median	NaN	NaN	NaN	0	0	Median	0.3863	0.77794	6.4196	3	0	Median	1.134	0.95096	15.469	5	0	Median	1.1658	0.99731	13.555	9	0	Median	1.1506	1.0098	5.4778	5	0	Median	1.1679	0.98966	24.442	6	0	Median	NaN	NaN	NaN	0	0	Median	1.1271	0.96008	8.6239	4	0	Median	34851000000	17804000000	17047000000	0	0	0	0	0	0	3224300000	1972800000	1251500000	1756200000	1220400000	535890000	0	0	0	3154500000	2308800000	845720000	9529800000	4659000000	4870800000	5884100000	2639200000	3244900000	5753500000	2612100000	3141400000	2913600000	1181000000	1732700000	0	0	0	2634600000	1210400000	1424300000			55884	2106	63061	1035420;1035421;1035422;1035423;1035424;1035425;1035426;1035427;1035428;1035429;1035430;1035431;1035432;1035433;1035434;1035435;1035436;1035437;1035438;1035439;1035440;1035441;1035442;1035443;1035444;1035445;1035446;1035447;1035448;1035449;1035450;1035451;1035452;1035453;1035454;1035455;1035456;1035457;1035458;1035459;1035460;1035461;1035462	1544432;1544433;1544434;1544435;1544436;1544437;1544438;1544439;1544440;1544441;1544442;1544443;1544444;1544445;1544446;1544447;1544448;1544449;1544450;1544451;1544452;1544453;1544454;1544455;1544456;1544457;1544458;1544459;1544460;1544461;1544462;1544463;1544464;1544465;1544466;1544467;1544468;1544469;1544470;1544471;1544472;1544473;1544474;1544475;1544476;1544477;1544478;1544479;1544480;1544481;1544482;1544483;1544484;1544485;1544486;1544487;1544488;1544489;1544490;1544491;1544492;1544493	1544434			60
NKEDQYDHLDAADMTKVEK	MKIISSFKNKEDQYDH	ADMTKVEKSTNEAMEW	K	N	K	E	K	S	2	0	1	4	0	1	2	0	1	0	1	3	1	0	0	0	1	0	1	1	0	19	2	2249.03	ch05usp|P34932|HSP74_HUMAN	ch05usp|P34932|HSP74_HUMAN	718	736	yes	yes	4	0.0071099	37.28									1				1.0764	0.97594	NaN	1		Median	NaN	NaN	NaN	0	0	Median	NaN	NaN	NaN	0	0	Median	NaN	NaN	NaN	0	0	Median	NaN	NaN	NaN	0	0	Median	NaN	NaN	NaN	0	0	Median	NaN	NaN	NaN	0	0	Median	NaN	NaN	NaN	0	0	Median	NaN	NaN	NaN	0	0	Median	1.0764	0.97594	NaN	1	0	Median	NaN	NaN	NaN	0	0	Median	NaN	NaN	NaN	0	0	Median	NaN	NaN	NaN	0	0	Median	139340000	68415000	70928000	0	0	0	0	0	0	0	0	0	0	0	0	0	0	0	0	0	0	0	0	0	0	0	0	139340000	68415000	70928000	0	0	0	0	0	0	0	0	0			55885	2106	63062	1035463	1544494	1544494			1
NKEELACALVHILQSTGR	LEPVISVRNKEELACA	HILQSTGRAKDFLTDL	R	N	K	G	R	A	2	1	1	0	1	1	2	1	1	1	3	1	0	0	0	1	1	0	0	1	0	18	1	2038.06	ch01usp|Q9UJF2|NGAP_HUMAN	ch01usp|Q9UJF2|NGAP_HUMAN	327	344	yes	yes	3;4	6.1117e-18	165.06	1	2	1	1			1		2	1	1	3	0.93087	1.173	75.958	4		Median	NaN	NaN	NaN	0	0	Median	0.90517	1.173	1.9321	2	0	Median	NaN	NaN	NaN	0	0	Median	NaN	NaN	NaN	0	0	Median	NaN	NaN	NaN	0	0	Median	NaN	NaN	NaN	0	0	Median	NaN	NaN	NaN	0	0	Median	NaN	NaN	NaN	0	0	Median	NaN	NaN	NaN	0	0	Median	NaN	NaN	NaN	0	0	Median	0.95495	0.82001	NaN	1	0	Median	5.5246	4.5779	NaN	1	0	Median	2031900000	296920000	1735000000	433170000	0	433170000	326170000	140450000	185720000	0	0	0	55236000	0	55236000	0	0	0	0	0	0	24870000	0	24870000	0	0	0	348200000	0	348200000	151070000	0	151070000	271660000	149180000	122480000	421510000	7292100	414220000			55886	707	63063	1035464;1035465;1035466;1035467;1035468;1035469;1035470;1035471;1035472;1035473;1035474;1035475;1035476	1544495;1544496;1544497;1544498;1544499;1544500;1544501;1544502;1544503;1544504;1544505;1544506;1544507	1544499			12
NKEFQECVECFER	SKALLHLRNKEFQECV	ECVECFERSVKINPMQ	R	N	K	E	R	S	0	1	1	0	2	1	4	0	0	0	0	1	0	2	0	0	0	0	0	1	0	13	1	1773.75	ch02usp|Q6P3X3|TTC27_HUMAN;ch02utr|H7C3A3|H7C3A3_HUMAN	ch02usp|Q6P3X3|TTC27_HUMAN	540	552	yes	no	2;3	4.1288e-17	161.21							4		2				1.7679	1.4425	31.368	4		Median	NaN	NaN	NaN	0	0	Median	NaN	NaN	NaN	0	0	Median	NaN	NaN	NaN	0	0	Median	NaN	NaN	NaN	0	0	Median	NaN	NaN	NaN	0	0	Median	NaN	NaN	NaN	0	0	Median	1.8717	1.5084	8.5203	2	0	Median	NaN	NaN	NaN	0	0	Median	1.3623	1.0857	42.397	2	0	Median	NaN	NaN	NaN	0	0	Median	NaN	NaN	NaN	0	0	Median	NaN	NaN	NaN	0	0	Median	524780000	112270000	412520000	0	0	0	0	0	0	0	0	0	0	0	0	0	0	0	0	0	0	396640000	61620000	335020000	0	0	0	128140000	50646000	77494000	0	0	0	0	0	0	0	0	0			55887	1071	63064	1035477;1035478;1035479;1035480;1035481;1035482	1544508;1544509;1544510;1544511;1544512;1544513	1544508			5
NKEGLHNAKEILTR	SDVSAIEKNKEGLHNA	NAKEILTRLGVEPSDD	K	N	K	T	R	L	1	1	2	0	0	0	2	1	1	1	2	2	0	0	0	0	1	0	0	0	0	14	2	1621.89	ch10usp|P19367|HXK1_HUMAN	ch10usp|P19367|HXK1_HUMAN	345	358	yes	yes	4	0.02727	45.207										1			NaN	NaN	NaN	0		Median	NaN	NaN	NaN	0	0	Median	NaN	NaN	NaN	0	0	Median	NaN	NaN	NaN	0	0	Median	NaN	NaN	NaN	0	0	Median	NaN	NaN	NaN	0	0	Median	NaN	NaN	NaN	0	0	Median	NaN	NaN	NaN	0	0	Median	NaN	NaN	NaN	0	0	Median	NaN	NaN	NaN	0	0	Median	NaN	NaN	NaN	0	0	Median	NaN	NaN	NaN	0	0	Median	NaN	NaN	NaN	0	0	Median	4173500	0	4173500	0	0	0	0	0	0	0	0	0	0	0	0	0	0	0	0	0	0	0	0	0	0	0	0	0	0	0	4173500	0	4173500	0	0	0	0	0	0			55888	3726	63065	1035483	1544514	1544514			1
NKEGNKEPILVDFK	REGEGLGKNKEGNKEP	EPILVDFKTDRKGLVA	K	N	K	F	K	T	0	0	2	1	0	0	2	1	0	1	1	3	0	1	1	0	0	0	0	1	0	14	2	1629.87	ch21usp|P18583|SON_HUMAN;ch21utr|J3QSZ5|J3QSZ5_HUMAN;ch21utr|H7C1M2|H7C1M2_HUMAN	ch21usp|P18583|SON_HUMAN	2327	2340	no	no	3	0.017601	50.806								1	1				NaN	NaN	NaN	0		Median	NaN	NaN	NaN	0	0	Median	NaN	NaN	NaN	0	0	Median	NaN	NaN	NaN	0	0	Median	NaN	NaN	NaN	0	0	Median	NaN	NaN	NaN	0	0	Median	NaN	NaN	NaN	0	0	Median	NaN	NaN	NaN	0	0	Median	NaN	NaN	NaN	0	0	Median	NaN	NaN	NaN	0	0	Median	NaN	NaN	NaN	0	0	Median	NaN	NaN	NaN	0	0	Median	NaN	NaN	NaN	0	0	Median	139960000	0	139960000	0	0	0	0	0	0	0	0	0	0	0	0	0	0	0	0	0	0	0	0	0	59505000	0	59505000	80455000	0	80455000	0	0	0	0	0	0	0	0	0			55889	7105;7157	63066	1035484;1035485	1544515;1544516	1544515			2
NKEGSGDGGRAELNPWPEYIYTR	QKEGGKKKNKEGSGDG	WPEYIYTRLEMYNILK	K	N	K	T	R	L	1	2	2	1	0	0	3	4	0	1	1	1	0	0	2	1	1	1	2	0	0	23	2	2608.23	ch05usp|P26639|SYTC_HUMAN;ch05utr|D6R9F8|D6R9F8_HUMAN;ch05utr|D6RCA5|D6RCA5_HUMAN;ch05utr|D6RDJ6|D6RDJ6_HUMAN	ch05usp|P26639|SYTC_HUMAN	35	57	yes	no	2;3;4	1.7696e-100	224.57	6	5	5	4	5	5	3	3	5	4	4	2	1.3618	1.1493	12.796	32		Median	0.81233	1.0905	8.8357	6	0	Median	0.86437	1.1827	10.346	2	0	Median	NaN	NaN	NaN	0	0	Median	0.53974	0.96454	5.4193	4	0	Median	0.60739	1.1197	1.8986	2	0	Median	0.49991	0.92852	NaN	1	0	Median	1.4449	1.1795	5.091	3	0	Median	1.379	1.126	NaN	1	0	Median	1.3975	1.2017	6.6038	4	0	Median	1.5065	1.3098	6.6297	3	0	Median	1.4793	1.3028	6.7884	4	0	Median	1.7503	1.3928	3.4586	2	0	Median	24073000000	11640000000	12433000000	4053300000	2281600000	1771700000	2397200000	1278800000	1118400000	1460700000	339660000	1121000000	1444700000	908830000	535830000	2460900000	1448500000	1012400000	1221800000	1019100000	202770000	3828000000	1696700000	2131300000	539040000	406480000	132560000	2257300000	886870000	1370400000	1364900000	394640000	970290000	2667100000	856580000	1810500000	378050000	122550000	255500000			55890	2100	63067	1035486;1035487;1035488;1035489;1035490;1035491;1035492;1035493;1035494;1035495;1035496;1035497;1035498;1035499;1035500;1035501;1035502;1035503;1035504;1035505;1035506;1035507;1035508;1035509;1035510;1035511;1035512;1035513;1035514;1035515;1035516;1035517;1035518;1035519;1035520;1035521;1035522;1035523;1035524;1035525;1035526;1035527;1035528;1035529;1035530;1035531;1035532;1035533;1035534;1035535;1035536	1544517;1544518;1544519;1544520;1544521;1544522;1544523;1544524;1544525;1544526;1544527;1544528;1544529;1544530;1544531;1544532;1544533;1544534;1544535;1544536;1544537;1544538;1544539;1544540;1544541;1544542;1544543;1544544;1544545;1544546;1544547;1544548;1544549;1544550;1544551;1544552;1544553;1544554;1544555;1544556;1544557;1544558;1544559;1544560;1544561;1544562;1544563;1544564;1544565;1544566;1544567;1544568;1544569;1544570;1544571;1544572	1544561			52
NKEIQDLEESFVPVAAPLGHPR	TPRRRKGRNKEIQDLE	AAPLGHPRELQKYSSD	R	N	K	P	R	E	2	1	1	1	0	1	3	1	1	1	2	1	0	1	3	1	0	0	0	2	0	22	1	2445.27	ch15usp|Q9NPE2|NGRN_HUMAN	ch15usp|Q9NPE2|NGRN_HUMAN	211	232	yes	yes	3;4	1.8459e-27	140.2							1	2		2	2		4.6678	3.7802	32.263	2		Median	NaN	NaN	NaN	0	0	Median	NaN	NaN	NaN	0	0	Median	NaN	NaN	NaN	0	0	Median	NaN	NaN	NaN	0	0	Median	NaN	NaN	NaN	0	0	Median	NaN	NaN	NaN	0	0	Median	NaN	NaN	NaN	0	0	Median	3.6952	3.0091	NaN	1	0	Median	NaN	NaN	NaN	0	0	Median	5.8965	4.7489	NaN	1	0	Median	NaN	NaN	NaN	0	0	Median	NaN	NaN	NaN	0	0	Median	604390000	37650000	566740000	0	0	0	0	0	0	0	0	0	0	0	0	0	0	0	0	0	0	67445000	0	67445000	219710000	25423000	194280000	0	0	0	161820000	12227000	149600000	155420000	0	155420000	0	0	0			55891	5369	63068	1035537;1035538;1035539;1035540;1035541;1035542;1035543	1544573;1544574;1544575;1544576;1544577;1544578;1544579	1544576			7
NKEIQELEQLLSSER	MESQGIMKNKEIQELE	EQLLSSERQELDCLRK	K	N	K	E	R	Q	0	1	1	0	0	2	4	0	0	1	3	1	0	0	0	2	0	0	0	0	0	15	1	1814.94	ch01usp|P49454|CENPF_HUMAN	ch01usp|P49454|CENPF_HUMAN	1674	1688	yes	yes	3	8.9477e-07	142.35		1											NaN	NaN	NaN	0		Median	NaN	NaN	NaN	0	0	Median	NaN	NaN	NaN	0	0	Median	NaN	NaN	NaN	0	0	Median	NaN	NaN	NaN	0	0	Median	NaN	NaN	NaN	0	0	Median	NaN	NaN	NaN	0	0	Median	NaN	NaN	NaN	0	0	Median	NaN	NaN	NaN	0	0	Median	NaN	NaN	NaN	0	0	Median	NaN	NaN	NaN	0	0	Median	NaN	NaN	NaN	0	0	Median	NaN	NaN	NaN	0	0	Median	75346000	0	75346000	0	0	0	75346000	0	75346000	0	0	0	0	0	0	0	0	0	0	0	0	0	0	0	0	0	0	0	0	0	0	0	0	0	0	0	0	0	0			55892	214	63069	1035544	1544580	1544580			1
NKEIQELEQLLSSERQELDCLR	MESQGIMKNKEIQELE	RQELDCLRKQYLSENE	K	N	K	L	R	K	0	2	1	1	1	3	5	0	0	1	5	1	0	0	0	2	0	0	0	0	0	22	2	2729.37	ch01usp|P49454|CENPF_HUMAN	ch01usp|P49454|CENPF_HUMAN	1674	1695	yes	yes	3	7.9731e-14	139.11		2									1		NaN	NaN	NaN	0		Median	NaN	NaN	NaN	0	0	Median	NaN	NaN	NaN	0	0	Median	NaN	NaN	NaN	0	0	Median	NaN	NaN	NaN	0	0	Median	NaN	NaN	NaN	0	0	Median	NaN	NaN	NaN	0	0	Median	NaN	NaN	NaN	0	0	Median	NaN	NaN	NaN	0	0	Median	NaN	NaN	NaN	0	0	Median	NaN	NaN	NaN	0	0	Median	NaN	NaN	NaN	0	0	Median	NaN	NaN	NaN	0	0	Median	174880000	0	174880000	0	0	0	122670000	0	122670000	0	0	0	0	0	0	0	0	0	0	0	0	0	0	0	0	0	0	0	0	0	0	0	0	52207000	0	52207000	0	0	0			55893	214	63070	1035545;1035546;1035547	1544581;1544582;1544583	1544583			3
NKELEIAQDRNIAIQSQFTR	QLKALTEKNKELEIAQ	AIQSQFTRTKEELEAE	K	N	K	T	R	T	2	2	2	1	0	3	2	0	0	3	1	1	0	1	0	1	1	0	0	0	0	20	2	2373.24	ch01usp|P12270|TPR_HUMAN	ch01usp|P12270|TPR_HUMAN	96	115	yes	yes	3	2.2158e-08	97.49			1		1			1					2.2194	2.2629	13.686	2		Median	NaN	NaN	NaN	0	0	Median	NaN	NaN	NaN	0	0	Median	1.6283	2.0542	NaN	1	0	Median	NaN	NaN	NaN	0	0	Median	NaN	NaN	NaN	0	0	Median	NaN	NaN	NaN	0	0	Median	NaN	NaN	NaN	0	0	Median	3.0251	2.4929	NaN	1	0	Median	NaN	NaN	NaN	0	0	Median	NaN	NaN	NaN	0	0	Median	NaN	NaN	NaN	0	0	Median	NaN	NaN	NaN	0	0	Median	188760000	80792000	107960000	0	0	0	0	0	0	72542000	24061000	48481000	0	0	0	39028000	39028000	0	0	0	0	0	0	0	77186000	17704000	59482000	0	0	0	0	0	0	0	0	0	0	0	0			55894	131	63071	1035548;1035549;1035550	1544584;1544585;1544586	1544586			2
NKELELSVPK	RVVGIWTKNKELELSV	ELELSVPKFKIDEFYV	K	N	K	P	K	F	0	0	1	0	0	0	2	0	0	0	2	2	0	0	1	1	0	0	0	1	0	10	1	1155.65	ch12utr|A0A0A0MQV9|A0A0A0MQV9_HUMAN;ch12usp|Q9UPS6|SET1B_HUMAN	ch12utr|A0A0A0MQV9|A0A0A0MQV9_HUMAN	80	89	yes	no	3	0.10295	27.129							1						2.5931	2.1868	NaN	1		Median	NaN	NaN	NaN	0	0	Median	NaN	NaN	NaN	0	0	Median	NaN	NaN	NaN	0	0	Median	NaN	NaN	NaN	0	0	Median	NaN	NaN	NaN	0	0	Median	NaN	NaN	NaN	0	0	Median	2.5931	2.1868	NaN	1	0	Median	NaN	NaN	NaN	0	0	Median	NaN	NaN	NaN	0	0	Median	NaN	NaN	NaN	0	0	Median	NaN	NaN	NaN	0	0	Median	NaN	NaN	NaN	0	0	Median	27328000	8992500	18336000	0	0	0	0	0	0	0	0	0	0	0	0	0	0	0	0	0	0	27328000	8992500	18336000	0	0	0	0	0	0	0	0	0	0	0	0	0	0	0			55895	4763	63072	1035551	1544587	1544587			1
NKEPPAPAQQLQPQPVAVQGPEPAR	PDEDLSHRNKEPPAPA	VQGPEPARVEKIFTPA	R	N	K	A	R	V	4	1	1	0	0	5	2	1	0	0	1	1	0	0	7	0	0	0	0	2	0	25	1	2646.39	ch04usp|Q9HC07|TM165_HUMAN;ch04utr|D6RBL0|D6RBL0_HUMAN;ch04utr|D6RD79|D6RD79_HUMAN	ch04usp|Q9HC07|TM165_HUMAN	43	67	yes	no	3	1.1337e-61	190.24		3		2	1	1	4	2	2	2	2	2	1.3452	1.2045	11.591	18		Median	NaN	NaN	NaN	0	0	Median	0.84472	1.1143	6.0584	3	0	Median	NaN	NaN	NaN	0	0	Median	0.51878	1.1101	NaN	1	0	Median	0.5925	1.0961	NaN	1	0	Median	0.51022	0.99322	NaN	1	0	Median	1.6124	1.3556	12.444	4	0	Median	1.4043	1.1894	9.076	2	0	Median	1.4668	1.2968	0.94012	2	0	Median	NaN	NaN	NaN	0	0	Median	1.6561	1.416	5.2355	2	0	Median	1.2925	1.1288	5.8624	2	0	Median	4258600000	2073900000	2184600000	0	0	0	502150000	264030000	238110000	0	0	0	470180000	395290000	74891000	161440000	106750000	54692000	126070000	85537000	40532000	939320000	369030000	570290000	264390000	113280000	151110000	840730000	353150000	487580000	120270000	38336000	81932000	318610000	113530000	205090000	515400000	235020000	280380000			55896	1973	63073	1035552;1035553;1035554;1035555;1035556;1035557;1035558;1035559;1035560;1035561;1035562;1035563;1035564;1035565;1035566;1035567;1035568;1035569;1035570;1035571;1035572	1544588;1544589;1544590;1544591;1544592;1544593;1544594;1544595;1544596;1544597;1544598;1544599;1544600;1544601;1544602;1544603;1544604;1544605;1544606;1544607;1544608;1544609;1544610;1544611;1544612;1544613;1544614;1544615;1544616;1544617	1544593			29
NKEPPAPAQQLQPQPVAVQGPEPARVEK	PDEDLSHRNKEPPAPA	PEPARVEKIFTPAAPV	R	N	K	E	K	I	4	1	1	0	0	5	3	1	0	0	1	2	0	0	7	0	0	0	0	3	0	28	2	3002.59	ch04usp|Q9HC07|TM165_HUMAN	ch04usp|Q9HC07|TM165_HUMAN	43	70	yes	yes	3;4	2.4822e-50	169.44		6	3	4	4	4	4	3	4	5	4	3	1.2687	1.0935	17.35	32		Median	NaN	NaN	NaN	0	0	Median	0.76025	1.0666	7.6631	5	0	Median	0.72325	0.94236	NaN	1	0	Median	0.41858	0.87491	3.0699	3	0	Median	0.47202	0.88557	NaN	1	0	Median	0.38591	0.70655	19.022	2	0	Median	1.3997	1.1443	19.655	4	0	Median	1.3876	1.2349	4.6461	3	0	Median	1.2761	1.116	3.927	4	0	Median	1.26	1.0837	11.58	5	0	Median	1.3207	1.143	NaN	1	0	Median	1.3339	1.1604	2.2702	3	0	Median	18746000000	9966600000	8779400000	0	0	0	2111100000	1323200000	787920000	547340000	505770000	41565000	2069100000	1418300000	650780000	1226200000	971420000	254750000	803970000	691290000	112680000	2941200000	1204700000	1736500000	1715600000	664770000	1050800000	3280000000	1335400000	1944600000	1503300000	622010000	881270000	905780000	603850000	301930000	1642500000	625940000	1016600000			55897	1973	63074	1035573;1035574;1035575;1035576;1035577;1035578;1035579;1035580;1035581;1035582;1035583;1035584;1035585;1035586;1035587;1035588;1035589;1035590;1035591;1035592;1035593;1035594;1035595;1035596;1035597;1035598;1035599;1035600;1035601;1035602;1035603;1035604;1035605;1035606;1035607;1035608;1035609;1035610;1035611;1035612;1035613;1035614;1035615;1035616	1544618;1544619;1544620;1544621;1544622;1544623;1544624;1544625;1544626;1544627;1544628;1544629;1544630;1544631;1544632;1544633;1544634;1544635;1544636;1544637;1544638;1544639;1544640;1544641;1544642;1544643;1544644;1544645;1544646;1544647;1544648;1544649;1544650;1544651;1544652;1544653;1544654;1544655;1544656;1544657;1544658;1544659;1544660;1544661;1544662;1544663;1544664;1544665;1544666;1544667;1544668;1544669	1544629			50
NKEQLSDMMMINK	HSKKLTKKNKEQLSDM	SDMMMINKQKGGLKAL	K	N	K	N	K	Q	0	0	2	1	0	1	1	0	0	1	1	2	3	0	0	1	0	0	0	0	0	13	1	1580.74	ch15usp|P46940|IQGA1_HUMAN;ch15utr|A0A0J9YXZ5|A0A0J9YXZ5_HUMAN;ch15utr|H0YLE8|H0YLE8_HUMAN	ch15usp|P46940|IQGA1_HUMAN	941	953	yes	no	2;3	2.9034e-18	176.86	3	3	6		3	5		1	4	1	2	4	1.0512	1.0331	23.008	20		Median	1.0663	1.5055	NaN	1	0	Median	0.95757	1.2718	24.074	3	0	Median	0.67201	0.86126	15.058	2	0	Median	NaN	NaN	NaN	0	0	Median	0.74115	1.3013	4.1409	3	0	Median	0.31507	0.60337	NaN	1	0	Median	NaN	NaN	NaN	0	0	Median	1.6449	1.3942	NaN	1	0	Median	1.2421	1.0067	10.416	4	0	Median	NaN	NaN	NaN	0	0	Median	1.2536	1.0451	25.155	2	0	Median	1.2104	1.0198	5.7449	3	0	Median	3306900000	1632700000	1674200000	303090000	152820000	150280000	477920000	229230000	248690000	565060000	290750000	274310000	0	0	0	542680000	296990000	245690000	333610000	211970000	121630000	0	0	0	129520000	54854000	74663000	608630000	269520000	339120000	52496000	0	52496000	76055000	31538000	44518000	217790000	95011000	122780000			55898	5244	63075	1035617;1035618;1035619;1035620;1035621;1035622;1035623;1035624;1035625;1035626;1035627;1035628;1035629;1035630;1035631;1035632;1035633;1035634;1035635;1035636;1035637;1035638;1035639;1035640;1035641;1035642;1035643;1035644;1035645;1035646;1035647;1035648	1544670;1544671;1544672;1544673;1544674;1544675;1544676;1544677;1544678;1544679;1544680;1544681;1544682;1544683;1544684;1544685;1544686;1544687;1544688;1544689;1544690;1544691;1544692;1544693;1544694;1544695;1544696;1544697;1544698;1544699;1544700;1544701;1544702;1544703;1544704;1544705;1544706;1544707	1544699			35
NKEQLSDMMVLDK	HCKKLTKRNKEQLSDM	SDMMVLDKQKGLKSLS	R	N	K	D	K	Q	0	0	1	2	0	1	1	0	0	0	2	2	2	0	0	1	0	0	0	1	0	13	1	1549.75	ch01usp|Q86VI3|IQGA3_HUMAN;ch01utr|F2Z2E2|F2Z2E2_HUMAN	ch01usp|Q86VI3|IQGA3_HUMAN	926	938	no	no	2	0.01536	51.569							1						NaN	NaN	NaN	0		Median	NaN	NaN	NaN	0	0	Median	NaN	NaN	NaN	0	0	Median	NaN	NaN	NaN	0	0	Median	NaN	NaN	NaN	0	0	Median	NaN	NaN	NaN	0	0	Median	NaN	NaN	NaN	0	0	Median	NaN	NaN	NaN	0	0	Median	NaN	NaN	NaN	0	0	Median	NaN	NaN	NaN	0	0	Median	NaN	NaN	NaN	0	0	Median	NaN	NaN	NaN	0	0	Median	NaN	NaN	NaN	0	0	Median	0	0	0	0	0	0	0	0	0	0	0	0	0	0	0	0	0	0	0	0	0	0	0	0	0	0	0	0	0	0	0	0	0	0	0	0	0	0	0			55899	449;801	63076	1035649	1544708	1544708		397;398	1
NKESKDPADETEAD	KHIEEVRKNKESKDPA	PADETEAD________	K	N	K	A	D	-	2	0	1	3	0	0	3	0	0	0	0	2	0	0	1	1	1	0	0	0	0	14	2	1547.66	ch01usp|P16949|STMN1_HUMAN	ch01usp|P16949|STMN1_HUMAN	136	149	yes	yes	2;3	2.1509e-15	135.02									1	2			1.39	1.2192	16.724	3		Median	NaN	NaN	NaN	0	0	Median	NaN	NaN	NaN	0	0	Median	NaN	NaN	NaN	0	0	Median	NaN	NaN	NaN	0	0	Median	NaN	NaN	NaN	0	0	Median	NaN	NaN	NaN	0	0	Median	NaN	NaN	NaN	0	0	Median	NaN	NaN	NaN	0	0	Median	1.96	1.6009	NaN	1	0	Median	1.3896	1.1999	2.2666	2	0	Median	NaN	NaN	NaN	0	0	Median	NaN	NaN	NaN	0	0	Median	65021000	27065000	37955000	0	0	0	0	0	0	0	0	0	0	0	0	0	0	0	0	0	0	0	0	0	0	0	0	1122700	460940	661740	63898000	26604000	37294000	0	0	0	0	0	0			55900	139	63077	1035650;1035651;1035652	1544709;1544710;1544711;1544712	1544711			4
NKESPVFAPVYFPEELHR	ALEEEIERNKESPVFA	YFPEELHRKAALEQDL	R	N	K	H	R	K	1	1	1	0	0	0	3	0	1	0	1	1	0	2	3	1	0	0	1	2	0	18	1	2158.08	ch22usp|P09601|HMOX1_HUMAN;ch22utr|B1AHA8|B1AHA8_HUMAN	ch22usp|P09601|HMOX1_HUMAN	68	85	yes	no	2;3;4	1.5701e-40	205.88	2	6	7	1	4	3	3	6	7	4	5	4	17.54	21.628	38.02	10		Median	NaN	NaN	NaN	0	0	Median	18.19	25.924	12.204	3	0	Median	NaN	NaN	NaN	0	0	Median	NaN	NaN	NaN	0	0	Median	12.022	23.228	NaN	1	0	Median	12.22	25.222	NaN	1	0	Median	13.669	11.221	NaN	1	0	Median	20.195	17.825	NaN	1	0	Median	10.925	9.2077	NaN	1	0	Median	23.456	20.138	NaN	1	0	Median	21.377	18.355	NaN	1	0	Median	NaN	NaN	NaN	0	0	Median	24120000000	346160000	23774000000	809250000	0	809250000	2535300000	83957000	2451300000	3238700000	0	3238700000	313770000	0	313770000	1460100000	32618000	1427500000	1088500000	27214000	1061300000	3239100000	59945000	3179200000	2648300000	33310000	2615000000	2784700000	61632000	2723000000	1307300000	1494600	1305800000	3239000000	45992000	3193000000	1456100000	0	1456100000			55901	7184	63078	1035653;1035654;1035655;1035656;1035657;1035658;1035659;1035660;1035661;1035662;1035663;1035664;1035665;1035666;1035667;1035668;1035669;1035670;1035671;1035672;1035673;1035674;1035675;1035676;1035677;1035678;1035679;1035680;1035681;1035682;1035683;1035684;1035685;1035686;1035687;1035688;1035689;1035690;1035691;1035692;1035693;1035694;1035695;1035696;1035697;1035698;1035699;1035700;1035701;1035702;1035703;1035704	1544713;1544714;1544715;1544716;1544717;1544718;1544719;1544720;1544721;1544722;1544723;1544724;1544725;1544726;1544727;1544728;1544729;1544730;1544731;1544732;1544733;1544734;1544735;1544736;1544737;1544738;1544739;1544740;1544741;1544742;1544743;1544744;1544745;1544746;1544747;1544748;1544749;1544750;1544751;1544752;1544753;1544754;1544755;1544756;1544757;1544758;1544759;1544760;1544761;1544762;1544763;1544764	1544752			51
NKESPVFAPVYFPEELHRK	ALEEEIERNKESPVFA	FPEELHRKAALEQDLA	R	N	K	R	K	A	1	1	1	0	0	0	3	0	1	0	1	2	0	2	3	1	0	0	1	2	0	19	2	2286.18	ch22usp|P09601|HMOX1_HUMAN;ch22utr|B1AHA8|B1AHA8_HUMAN	ch22usp|P09601|HMOX1_HUMAN	68	86	yes	no	4	0.0072948	47.635										1			NaN	NaN	NaN	0		Median	NaN	NaN	NaN	0	0	Median	NaN	NaN	NaN	0	0	Median	NaN	NaN	NaN	0	0	Median	NaN	NaN	NaN	0	0	Median	NaN	NaN	NaN	0	0	Median	NaN	NaN	NaN	0	0	Median	NaN	NaN	NaN	0	0	Median	NaN	NaN	NaN	0	0	Median	NaN	NaN	NaN	0	0	Median	NaN	NaN	NaN	0	0	Median	NaN	NaN	NaN	0	0	Median	NaN	NaN	NaN	0	0	Median	116570000	0	116570000	0	0	0	0	0	0	0	0	0	0	0	0	0	0	0	0	0	0	0	0	0	0	0	0	0	0	0	116570000	0	116570000	0	0	0	0	0	0			55902	7184	63079	1035705	1544765	1544765			1
NKESSLLVSELEDTTEKTAETR	ALQRRTTRNKESSLLV	TEKTAETRLTLQRRAK	R	N	K	T	R	L	1	1	1	1	0	0	5	0	0	0	3	2	0	0	0	3	4	0	0	1	0	22	2	2479.23	ch01usp|Q15058|KIF14_HUMAN	ch01usp|Q15058|KIF14_HUMAN	97	118	yes	yes	3	1.9098e-05	90.912									1				NaN	NaN	NaN	0		Median	NaN	NaN	NaN	0	0	Median	NaN	NaN	NaN	0	0	Median	NaN	NaN	NaN	0	0	Median	NaN	NaN	NaN	0	0	Median	NaN	NaN	NaN	0	0	Median	NaN	NaN	NaN	0	0	Median	NaN	NaN	NaN	0	0	Median	NaN	NaN	NaN	0	0	Median	NaN	NaN	NaN	0	0	Median	NaN	NaN	NaN	0	0	Median	NaN	NaN	NaN	0	0	Median	NaN	NaN	NaN	0	0	Median	72882000	0	72882000	0	0	0	0	0	0	0	0	0	0	0	0	0	0	0	0	0	0	0	0	0	0	0	0	72882000	0	72882000	0	0	0	0	0	0	0	0	0			55903	311	63080	1035706	1544766	1544766			1
NKETLGSEAVSSNVIDYGHASK	PNLPSQSRNKETLGSE	IDYGHASKYGYTEDPL	R	N	K	S	K	Y	2	0	2	1	0	0	2	2	1	1	1	2	0	0	0	4	1	0	1	2	0	22	1	2305.12	ch02usp|Q14966|ZN638_HUMAN;ch02utr|A0A096LPH6|A0A096LPH6_HUMAN	ch02usp|Q14966|ZN638_HUMAN	195	216	yes	no	3;4	1.8869e-11	126.99		1		1	1		1	2				2	1.0465	1.7306	44.949	4		Median	NaN	NaN	NaN	0	0	Median	1.1548	1.6005	NaN	1	0	Median	NaN	NaN	NaN	0	0	Median	0.94847	1.9039	NaN	1	0	Median	NaN	NaN	NaN	0	0	Median	NaN	NaN	NaN	0	0	Median	2.1657	1.8714	NaN	1	0	Median	0.87871	0.73712	NaN	1	0	Median	NaN	NaN	NaN	0	0	Median	NaN	NaN	NaN	0	0	Median	NaN	NaN	NaN	0	0	Median	NaN	NaN	NaN	0	0	Median	1042000000	524530000	517500000	0	0	0	261200000	115590000	145600000	0	0	0	133190000	67221000	65973000	18064000	18064000	0	0	0	0	381280000	123800000	257470000	61655000	13207000	48448000	0	0	0	0	0	0	0	0	0	186640000	186640000	0			55904	1010	63081	1035707;1035708;1035709;1035710;1035711;1035712;1035713;1035714	1544767;1544768;1544769;1544770;1544771;1544772;1544773;1544774	1544771			8
NKETLIIEPEKNASR	NQSQKTFKNKETLIIE	EPEKNASRIESLEQEK	K	N	K	S	R	I	1	1	2	0	0	0	3	0	0	2	1	2	0	0	1	1	1	0	0	0	0	15	2	1740.94	ch12usp|O14974|MYPT1_HUMAN;ch12utr|F8VZN8|F8VZN8_HUMAN;ch12utr|H0YIS4|H0YIS4_HUMAN	ch12usp|O14974|MYPT1_HUMAN	319	333	yes	no	3	0.0031499	62.055						1							NaN	NaN	NaN	0		Median	NaN	NaN	NaN	0	0	Median	NaN	NaN	NaN	0	0	Median	NaN	NaN	NaN	0	0	Median	NaN	NaN	NaN	0	0	Median	NaN	NaN	NaN	0	0	Median	NaN	NaN	NaN	0	0	Median	NaN	NaN	NaN	0	0	Median	NaN	NaN	NaN	0	0	Median	NaN	NaN	NaN	0	0	Median	NaN	NaN	NaN	0	0	Median	NaN	NaN	NaN	0	0	Median	NaN	NaN	NaN	0	0	Median	22417000	22417000	0	0	0	0	0	0	0	0	0	0	0	0	0	0	0	0	22417000	22417000	0	0	0	0	0	0	0	0	0	0	0	0	0	0	0	0	0	0	0			55905	4402	63082	1035715	1544775	1544775			1
NKETSVAIEVIEDTK	LEELQLFKNKETSVAI	IEVIEDTKEKRTIIHQ	K	N	K	T	K	E	1	0	1	1	0	0	3	0	0	2	0	2	0	0	0	1	2	0	0	2	0	15	1	1674.87	ch07usp|Q96PZ0|PUS7_HUMAN;ch07utr|E7EUH7|E7EUH7_HUMAN	ch07usp|Q96PZ0|PUS7_HUMAN	187	201	yes	no	3	0.0053732	52.569							2		2				1.9296	1.5588	19.028	4		Median	NaN	NaN	NaN	0	0	Median	NaN	NaN	NaN	0	0	Median	NaN	NaN	NaN	0	0	Median	NaN	NaN	NaN	0	0	Median	NaN	NaN	NaN	0	0	Median	NaN	NaN	NaN	0	0	Median	2.2983	1.8669	5.2878	2	0	Median	NaN	NaN	NaN	0	0	Median	1.6538	1.3485	0.26929	2	0	Median	NaN	NaN	NaN	0	0	Median	NaN	NaN	NaN	0	0	Median	NaN	NaN	NaN	0	0	Median	531090000	163650000	367450000	0	0	0	0	0	0	0	0	0	0	0	0	0	0	0	0	0	0	351600000	105830000	245770000	0	0	0	179500000	57817000	121680000	0	0	0	0	0	0	0	0	0			55906	3001	63083	1035716;1035717;1035718;1035719	1544776;1544777;1544778;1544779	1544776			0
NKEVEDLSATLLCK	LQTSLHDRNKEVEDLS	LSATLLCKLGPGQSEI	R	N	K	C	K	L	1	0	1	1	1	0	2	0	0	0	3	2	0	0	0	1	1	0	0	1	0	14	1	1618.82	ch01utr|A0A087WVF8|A0A087WVF8_HUMAN;ch01utr|A0A0A0MRM0|A0A0A0MRM0_HUMAN;ch01usp|Q5VU43|MYOME_HUMAN;ch01utr|A0A0A0MRM1|A0A0A0MRM1_HUMAN;ch01utr|A0A087WX83|A0A087WX83_HUMAN;ch01utr|A0A075B749|A0A075B749_HUMAN;ch01utr|A0A0A0MRL8|A0A0A0MRL8_HUMAN;ch01utr|A0A0A0MRL9|A0A0A0MRL9_HUMAN;ch01utr|E9PL24|E9PL24_HUMAN;ch01utr|A0A0C4DFQ0|A0A0C4DFQ0_HUMAN;ch01utr|E9PQG4|E9PQG4_HUMAN	ch01utr|E9PL24|E9PL24_HUMAN	754	767	no	no	2	0.00024351	89.506					1								NaN	NaN	NaN	0		Median	NaN	NaN	NaN	0	0	Median	NaN	NaN	NaN	0	0	Median	NaN	NaN	NaN	0	0	Median	NaN	NaN	NaN	0	0	Median	NaN	NaN	NaN	0	0	Median	NaN	NaN	NaN	0	0	Median	NaN	NaN	NaN	0	0	Median	NaN	NaN	NaN	0	0	Median	NaN	NaN	NaN	0	0	Median	NaN	NaN	NaN	0	0	Median	NaN	NaN	NaN	0	0	Median	NaN	NaN	NaN	0	0	Median	30139000	30139000	0	0	0	0	0	0	0	0	0	0	0	0	0	30139000	30139000	0	0	0	0	0	0	0	0	0	0	0	0	0	0	0	0	0	0	0	0	0	0			55907	797;401	63084	1035720	1544780	1544780			1
NKEVTWEVLEGEVEK	NNGNLQLRNKEVTWEV	VLEGEVEKEALKKIIE	R	N	K	E	K	E	0	0	1	0	0	0	5	1	0	0	1	2	0	0	0	0	1	1	0	3	0	15	1	1787.89	ch02usp|P05455|LA_HUMAN	ch02usp|P05455|LA_HUMAN	298	312	yes	yes	2;3	1.7055e-39	209.42	1		1	4	1		4	1	4	2	1	5	0.89618	0.80327	10.127	17		Median	0.61173	0.81954	NaN	1	0	Median	NaN	NaN	NaN	0	0	Median	0.74711	0.88694	NaN	1	0	Median	0.43518	0.81083	NaN	1	0	Median	0.51357	0.88662	NaN	1	0	Median	NaN	NaN	NaN	0	0	Median	1.0219	0.83028	7.629	4	0	Median	NaN	NaN	NaN	0	0	Median	0.92346	0.76904	2.8694	4	0	Median	0.78814	0.6565	10.661	2	0	Median	0.76283	0.66429	NaN	1	0	Median	0.92019	0.78781	4.7371	2	0	Median	4298600000	2318800000	1979800000	201570000	123110000	78457000	0	0	0	113820000	65486000	48336000	266930000	102530000	164400000	314900000	211730000	103170000	0	0	0	1108300000	549310000	559000000	100960000	100960000	0	1176100000	588210000	587900000	247560000	150390000	97175000	188510000	87443000	101060000	579960000	339660000	240300000			55908	884	63085	1035721;1035722;1035723;1035724;1035725;1035726;1035727;1035728;1035729;1035730;1035731;1035732;1035733;1035734;1035735;1035736;1035737;1035738;1035739;1035740;1035741;1035742;1035743;1035744	1544781;1544782;1544783;1544784;1544785;1544786;1544787;1544788;1544789;1544790;1544791;1544792;1544793;1544794;1544795;1544796;1544797;1544798;1544799;1544800;1544801;1544802;1544803;1544804;1544805;1544806;1544807;1544808;1544809;1544810	1544781			28
NKEVTWEVLEGEVEKEALK	NNGNLQLRNKEVTWEV	EVEKEALKKIIEDQQE	R	N	K	L	K	K	1	0	1	0	0	0	6	1	0	0	2	3	0	0	0	0	1	1	0	3	0	19	2	2229.15	ch02usp|P05455|LA_HUMAN	ch02usp|P05455|LA_HUMAN	298	316	yes	yes	3;4	5.4704e-23	134.87	1		1	2	1	3	3	3	4		1	3	0.81845	0.73171	10.346	17		Median	NaN	NaN	NaN	0	0	Median	NaN	NaN	NaN	0	0	Median	0.54031	0.71209	NaN	1	0	Median	0.38455	0.68952	5.5314	2	0	Median	0.36707	0.66521	NaN	1	0	Median	0.33906	0.7154	7.1483	2	0	Median	0.84906	0.74509	4.2255	2	0	Median	0.87709	0.77491	5.0425	3	0	Median	0.83655	0.72569	6.6214	2	0	Median	NaN	NaN	NaN	0	0	Median	0.95168	0.83127	NaN	1	0	Median	0.9936	0.87416	21.129	3	0	Median	6303300000	4267400000	2035900000	218260000	218260000	0	0	0	0	31524000	19707000	11817000	1071600000	740060000	331530000	392190000	254410000	137780000	975330000	686400000	288930000	868530000	691690000	176850000	754140000	377760000	376380000	836280000	696990000	139300000	0	0	0	311960000	155620000	156350000	843460000	426480000	416980000			55909	884	63086	1035745;1035746;1035747;1035748;1035749;1035750;1035751;1035752;1035753;1035754;1035755;1035756;1035757;1035758;1035759;1035760;1035761;1035762;1035763;1035764;1035765;1035766	1544811;1544812;1544813;1544814;1544815;1544816;1544817;1544818;1544819;1544820;1544821;1544822;1544823;1544824;1544825;1544826;1544827;1544828;1544829;1544830;1544831;1544832	1544822			20
NKFDVDAADEKFR	GWKQRYYKNKFDVDAA	DAADEKFRRKVVQSYV	K	N	K	F	R	R	2	1	1	3	0	0	1	0	0	0	0	2	0	2	0	0	0	0	0	1	0	13	2	1553.75	ch20usp|Q9H0D6|XRN2_HUMAN	ch20usp|Q9H0D6|XRN2_HUMAN	523	535	yes	yes	2;3;4	1.549e-20	175.21			1				1		4	1			1.6521	1.5306	9.0245	7		Median	NaN	NaN	NaN	0	0	Median	NaN	NaN	NaN	0	0	Median	1.3084	1.6712	NaN	1	0	Median	NaN	NaN	NaN	0	0	Median	NaN	NaN	NaN	0	0	Median	NaN	NaN	NaN	0	0	Median	1.8956	1.5486	NaN	1	0	Median	NaN	NaN	NaN	0	0	Median	1.6759	1.4776	9.3962	4	0	Median	1.5982	1.4021	NaN	1	0	Median	NaN	NaN	NaN	0	0	Median	NaN	NaN	NaN	0	0	Median	1631100000	615560000	1015600000	0	0	0	0	0	0	218590000	120880000	97714000	0	0	0	0	0	0	0	0	0	225760000	79752000	146010000	0	0	0	918750000	307910000	610840000	268040000	107020000	161020000	0	0	0	0	0	0			55910	7001	63087	1035767;1035768;1035769;1035770;1035771;1035772;1035773	1544833;1544834;1544835;1544836;1544837;1544838;1544839	1544833			5
NKFGEVLEISGKDYVQEVTK	EWKATKLKNKFGEVLE	DYVQEVTKAGEGLWVI	K	N	K	T	K	A	0	0	1	1	0	1	3	2	0	1	1	3	0	1	0	1	1	0	1	3	0	20	2	2282.18	ch02usp|Q9H2J4|PDCL3_HUMAN;ch02utr|H7BZP2|H7BZP2_HUMAN;ch02utr|C9JST4|C9JST4_HUMAN	ch02usp|Q9H2J4|PDCL3_HUMAN	89	108	yes	no	3	2.4604e-14	113.01		2	1	2	2						1	1	0.81582	1.3468	21.149	8		Median	NaN	NaN	NaN	0	0	Median	1.0002	1.3607	11.612	2	0	Median	NaN	NaN	NaN	0	0	Median	0.57876	1.0697	5.0925	2	0	Median	0.68756	1.3175	13.259	2	0	Median	NaN	NaN	NaN	0	0	Median	NaN	NaN	NaN	0	0	Median	NaN	NaN	NaN	0	0	Median	NaN	NaN	NaN	0	0	Median	NaN	NaN	NaN	0	0	Median	1.8792	1.6511	NaN	1	0	Median	2.2293	1.9355	NaN	1	0	Median	981430000	519810000	461620000	0	0	0	336260000	163320000	172950000	62655000	62655000	0	141320000	85133000	56189000	271660000	159500000	112160000	0	0	0	0	0	0	0	0	0	0	0	0	0	0	0	61466000	14079000	47387000	108070000	35131000	72936000			55911	1227	63088	1035774;1035775;1035776;1035777;1035778;1035779;1035780;1035781;1035782	1544840;1544841;1544842;1544843;1544844;1544845;1544846;1544847;1544848	1544841			9
NKFLIDGFPR	TMAANAQKNKFLIDGF	FLIDGFPRNQDNLQGW	K	N	K	P	R	N	0	1	1	1	0	0	0	1	0	1	1	1	0	2	1	0	0	0	0	0	0	10	1	1205.66	ch01usp|P30085|KCY_HUMAN;ch01utr|Q5T0D2|Q5T0D2_HUMAN	ch01usp|P30085|KCY_HUMAN	87	96	yes	no	2;3	6.5579e-06	135.55		2					2	1	1	4	1	2	1.2636	1.0623	32.485	13		Median	NaN	NaN	NaN	0	0	Median	0.69609	0.96142	4.3813	2	0	Median	NaN	NaN	NaN	0	0	Median	NaN	NaN	NaN	0	0	Median	NaN	NaN	NaN	0	0	Median	NaN	NaN	NaN	0	0	Median	1.5759	1.2791	16.485	2	0	Median	2.4877	2.0802	NaN	1	0	Median	1.1187	0.91501	NaN	1	0	Median	1.2532	1.0469	43.061	4	0	Median	1.2705	1.055	NaN	1	0	Median	1.3804	1.167	12.062	2	0	Median	1225900000	566900000	658970000	0	0	0	333860000	194260000	139600000	0	0	0	0	0	0	0	0	0	0	0	0	253800000	107930000	145870000	72244000	19150000	53094000	84452000	34267000	50186000	179320000	80892000	98425000	123950000	48681000	75268000	178240000	81718000	96527000			55912	174	63089	1035783;1035784;1035785;1035786;1035787;1035788;1035789;1035790;1035791;1035792;1035793;1035794;1035795	1544849;1544850;1544851;1544852;1544853;1544854;1544855;1544856;1544857;1544858;1544859;1544860;1544861;1544862;1544863;1544864;1544865;1544866	1544863			18
NKFQCGFGLTIG	GAFLNHRKNKFQCGFG	CGFGLTIG________	K	N	K	I	G	-	0	0	1	0	1	1	0	3	0	1	1	1	0	2	0	0	1	0	0	0	0	12	1	1340.65	ch19usp|O96008|TOM40_HUMAN	ch19usp|O96008|TOM40_HUMAN	350	361	yes	yes	2	0.033663	40.714											1		0.82688	0.70163	NaN	1		Median	NaN	NaN	NaN	0	0	Median	NaN	NaN	NaN	0	0	Median	NaN	NaN	NaN	0	0	Median	NaN	NaN	NaN	0	0	Median	NaN	NaN	NaN	0	0	Median	NaN	NaN	NaN	0	0	Median	NaN	NaN	NaN	0	0	Median	NaN	NaN	NaN	0	0	Median	NaN	NaN	NaN	0	0	Median	NaN	NaN	NaN	0	0	Median	0.82688	0.70163	NaN	1	0	Median	NaN	NaN	NaN	0	0	Median	325110000	199190000	125920000	0	0	0	0	0	0	0	0	0	0	0	0	0	0	0	0	0	0	0	0	0	0	0	0	0	0	0	0	0	0	325110000	199190000	125920000	0	0	0			55913	6448	63090	1035796	1544867	1544867			1
NKFSELWIVEK	KLALEKERNKFSELWI	SELWIVEKGIKDVETE	R	N	K	E	K	G	0	0	1	0	0	0	2	0	0	1	1	2	0	1	0	1	0	1	0	1	0	11	1	1391.74	ch09usp|O95786|DDX58_HUMAN	ch09usp|O95786|DDX58_HUMAN	180	190	yes	yes	2;3	5.6102e-05	104.17		3			2		2			1			1.0975	0.95222	17.402	4		Median	NaN	NaN	NaN	0	0	Median	0.66408	0.85434	NaN	1	0	Median	NaN	NaN	NaN	0	0	Median	NaN	NaN	NaN	0	0	Median	NaN	NaN	NaN	0	0	Median	NaN	NaN	NaN	0	0	Median	1.1499	0.95121	25.946	2	0	Median	NaN	NaN	NaN	0	0	Median	NaN	NaN	NaN	0	0	Median	1.2506	1.0613	NaN	1	0	Median	NaN	NaN	NaN	0	0	Median	NaN	NaN	NaN	0	0	Median	695230000	475170000	220050000	0	0	0	154830000	140740000	14087000	0	0	0	0	0	0	166770000	166770000	0	0	0	0	293100000	135470000	157630000	0	0	0	0	0	0	80524000	32192000	48332000	0	0	0	0	0	0			55914	3392	63091	1035797;1035798;1035799;1035800;1035801;1035802;1035803;1035804	1544868;1544869;1544870;1544871;1544872;1544873;1544874;1544875	1544868			7
NKFVEFDMKPVCK	CNTKLTLKNKFVEFDM	FDMKPVCKKCYEKFPL	K	N	K	C	K	K	0	0	1	1	1	0	1	0	0	0	0	3	1	2	1	0	0	0	0	2	0	13	2	1640.81	ch02usp|P48059|LIMS1_HUMAN;ch02utr|A0A087X2F9|A0A087X2F9_HUMAN;ch02usp|Q7Z4I7|LIMS2_HUMAN;ch02utr|H0Y592|H0Y592_HUMAN	ch02usp|P48059|LIMS1_HUMAN	289	301	yes	no	3	0.0036532	48.527										1			2.6439	2.3605	NaN	1		Median	NaN	NaN	NaN	0	0	Median	NaN	NaN	NaN	0	0	Median	NaN	NaN	NaN	0	0	Median	NaN	NaN	NaN	0	0	Median	NaN	NaN	NaN	0	0	Median	NaN	NaN	NaN	0	0	Median	NaN	NaN	NaN	0	0	Median	NaN	NaN	NaN	0	0	Median	NaN	NaN	NaN	0	0	Median	2.6439	2.3605	NaN	1	0	Median	NaN	NaN	NaN	0	0	Median	NaN	NaN	NaN	0	0	Median	102640000	30186000	72458000	0	0	0	0	0	0	0	0	0	0	0	0	0	0	0	0	0	0	0	0	0	0	0	0	0	0	0	102640000	30186000	72458000	0	0	0	0	0	0			55915	944	63092	1035805	1544876	1544876			1
NKGDSHLNVQVSNFK	SFPVGSKKNKGDSHLN	NVQVSNFKSGKGDSTL	K	N	K	F	K	S	0	0	3	1	0	1	0	1	1	0	1	2	0	1	0	2	0	0	0	2	0	15	1	1685.85	ch08usp|Q86UE4|LYRIC_HUMAN;ch08utr|E5RJU9|E5RJU9_HUMAN	ch08usp|Q86UE4|LYRIC_HUMAN	247	261	yes	no	2;3;4	8.8904e-52	246.34	4		6	2		6			1	4	4	3	0.77376	1.0575	17.171	26		Median	0.74311	0.98413	9.563	4	0	Median	NaN	NaN	NaN	0	0	Median	0.79111	0.972	22.221	5	0	Median	0.54879	1.0092	2.5037	2	0	Median	NaN	NaN	NaN	0	0	Median	0.54615	0.93669	15.503	5	0	Median	NaN	NaN	NaN	0	0	Median	NaN	NaN	NaN	0	0	Median	NaN	NaN	NaN	0	0	Median	1.6108	1.3417	22.099	3	0	Median	1.3039	1.0884	7.0774	4	0	Median	1.4435	1.2013	10.761	3	0	Median	5804300000	3262400000	2541900000	640230000	367890000	272340000	0	0	0	1643000000	928320000	714630000	276560000	179150000	97413000	0	0	0	1527800000	985630000	542190000	0	0	0	0	0	0	133010000	133010000	0	575980000	241060000	334920000	223560000	101660000	121910000	784150000	325650000	458500000			55916	3234	63093	1035806;1035807;1035808;1035809;1035810;1035811;1035812;1035813;1035814;1035815;1035816;1035817;1035818;1035819;1035820;1035821;1035822;1035823;1035824;1035825;1035826;1035827;1035828;1035829;1035830;1035831;1035832;1035833;1035834;1035835	1544877;1544878;1544879;1544880;1544881;1544882;1544883;1544884;1544885;1544886;1544887;1544888;1544889;1544890;1544891;1544892;1544893;1544894;1544895;1544896;1544897;1544898;1544899;1544900;1544901;1544902;1544903;1544904;1544905;1544906;1544907;1544908;1544909;1544910;1544911;1544912;1544913;1544914;1544915;1544916	1544905			40
NKGIIWGEDTLMEYLENPK	YSYTAANKNKGIIWGE	MEYLENPKKYIPGTKM	K	N	K	P	K	K	0	0	2	1	0	0	3	2	0	2	2	2	1	0	1	0	1	1	1	0	0	19	1	2249.1	ch07usp|P99999|CYC_HUMAN;ch07utr|C9JFR7|C9JFR7_HUMAN	ch07usp|P99999|CYC_HUMAN	55	73	yes	no	2;3	3.2383e-05	77.554	2							1				1	0.75848	0.79133	40.009	2		Median	0.78998	1.0501	NaN	1	0	Median	NaN	NaN	NaN	0	0	Median	NaN	NaN	NaN	0	0	Median	NaN	NaN	NaN	0	0	Median	NaN	NaN	NaN	0	0	Median	NaN	NaN	NaN	0	0	Median	NaN	NaN	NaN	0	0	Median	NaN	NaN	NaN	0	0	Median	NaN	NaN	NaN	0	0	Median	NaN	NaN	NaN	0	0	Median	NaN	NaN	NaN	0	0	Median	0.72823	0.59634	NaN	1	0	Median	148940000	80602000	68336000	87839000	69600000	18238000	0	0	0	0	0	0	0	0	0	0	0	0	0	0	0	0	0	0	44423000	0	44423000	0	0	0	0	0	0	0	0	0	16676000	11002000	5674600			55917	2891	63094	1035836;1035837;1035838;1035839	1544917;1544918;1544919;1544920	1544920			4
NKGIIWGEDTLMEYLENPKK	YSYTAANKNKGIIWGE	EYLENPKKYIPGTKMI	K	N	K	K	K	Y	0	0	2	1	0	0	3	2	0	2	2	3	1	0	1	0	1	1	1	0	0	20	2	2377.2	ch07usp|P99999|CYC_HUMAN;ch07utr|C9JFR7|C9JFR7_HUMAN	ch07usp|P99999|CYC_HUMAN	55	74	yes	no	3;4	9.2874e-81	214.59	3	3	7	2	4	3	3	3	4	5	4	4	0.98613	0.89202	46.357	39		Median	1.2354	1.5351	52.978	3	0	Median	0.97121	1.3841	3.9944	2	0	Median	0.51505	0.6953	38.569	6	0	Median	0.24974	0.44191	12.902	2	0	Median	0.2206	0.41534	11.736	4	0	Median	0.16032	0.29885	12.174	2	0	Median	1.3452	1.167	8.5331	3	0	Median	1.1296	0.98141	8.7849	3	0	Median	1.0201	0.88895	7.1697	4	0	Median	1.3729	1.2052	18.34	4	0	Median	1.0534	0.91423	3.478	2	0	Median	0.99468	0.8921	3.3614	4	0	Median	16379000000	9357600000	7020900000	1907100000	1142400000	764690000	875420000	449560000	425860000	1702300000	1126500000	575870000	1361200000	1108900000	252320000	1146600000	951610000	195020000	938690000	819660000	119040000	3081300000	1356600000	1724800000	975850000	479140000	496700000	1076600000	507110000	569470000	817690000	391830000	425860000	1358400000	501540000	856870000	1137300000	522850000	614460000			55918	2891	63095	1035840;1035841;1035842;1035843;1035844;1035845;1035846;1035847;1035848;1035849;1035850;1035851;1035852;1035853;1035854;1035855;1035856;1035857;1035858;1035859;1035860;1035861;1035862;1035863;1035864;1035865;1035866;1035867;1035868;1035869;1035870;1035871;1035872;1035873;1035874;1035875;1035876;1035877;1035878;1035879;1035880;1035881;1035882;1035883;1035884	1544921;1544922;1544923;1544924;1544925;1544926;1544927;1544928;1544929;1544930;1544931;1544932;1544933;1544934;1544935;1544936;1544937;1544938;1544939;1544940;1544941;1544942;1544943;1544944;1544945;1544946;1544947;1544948;1544949;1544950;1544951;1544952;1544953;1544954;1544955;1544956;1544957;1544958;1544959;1544960;1544961;1544962;1544963;1544964;1544965;1544966;1544967;1544968;1544969;1544970;1544971;1544972;1544973;1544974;1544975;1544976;1544977;1544978;1544979;1544980;1544981;1544982;1544983	1544975			61
NKGNECFQKGDYPQAMK	PDLALEEKNKGNECFQ	GDYPQAMKHYTEAIKR	K	N	K	M	K	H	1	0	2	1	1	2	1	2	0	0	0	3	1	1	1	0	0	0	1	0	0	17	2	2013.9	ch11usp|P31948|STIP1_HUMAN	ch11usp|P31948|STIP1_HUMAN	365	381	yes	yes	2;3;4	9.5136e-51	191.44	4		3		4	2	2	2	2			10	1.071	1	12.374	29		Median	0.71339	0.95782	12.035	4	0	Median	NaN	NaN	NaN	0	0	Median	0.77282	1.0446	22.332	3	0	Median	NaN	NaN	NaN	0	0	Median	0.50219	0.99054	11.105	4	0	Median	0.50566	1.057	12.547	2	0	Median	1.2344	1.066	4.4213	2	0	Median	1.232	1.0056	2.6301	2	0	Median	1.0842	0.93909	1.7381	2	0	Median	NaN	NaN	NaN	0	0	Median	NaN	NaN	NaN	0	0	Median	1.1741	0.9922	14.264	10	0	Median	7360800000	3590000000	3770800000	432580000	252450000	180130000	0	0	0	505950000	278810000	227140000	0	0	0	345730000	229580000	116140000	431150000	292570000	138590000	128450000	57509000	70943000	277610000	126620000	150990000	325980000	141630000	184350000	0	0	0	0	0	0	4913300000	2210800000	2702500000			55919	4032	63096;63097	1035885;1035886;1035887;1035888;1035889;1035890;1035891;1035892;1035893;1035894;1035895;1035896;1035897;1035898;1035899;1035900;1035901;1035902;1035903;1035904;1035905;1035906;1035907;1035908;1035909;1035910;1035911;1035912;1035913	1544984;1544985;1544986;1544987;1544988;1544989;1544990;1544991;1544992;1544993;1544994;1544995;1544996;1544997;1544998;1544999;1545000;1545001;1545002;1545003;1545004;1545005;1545006;1545007;1545008;1545009;1545010;1545011;1545012;1545013;1545014;1545015;1545016;1545017;1545018;1545019;1545020;1545021;1545022;1545023;1545024;1545025;1545026;1545027;1545028;1545029;1545030;1545031;1545032;1545033;1545034;1545035;1545036;1545037	1545014	2454		54
NKGQDLLALIVAQHR	PVDDKESRNKGQDLLA	ALIVAQHRDRSNVLSG	R	N	K	H	R	D	2	1	1	1	0	2	0	1	1	1	3	1	0	0	0	0	0	0	0	1	0	15	1	1674.95	ch01usp|Q86WJ1|CHD1L_HUMAN;ch01utr|A0A0A0MSH9|A0A0A0MSH9_HUMAN;ch01utr|A0A0A0MRH8|A0A0A0MRH8_HUMAN	ch01usp|Q86WJ1|CHD1L_HUMAN	792	806	yes	no	3	7.3127e-19	132.97		1	1	1		2	1		2			2	1.0555	1.1006	28.219	10		Median	NaN	NaN	NaN	0	0	Median	1.1164	1.5341	NaN	1	0	Median	1.0558	1.4254	NaN	1	0	Median	0.43827	0.81155	NaN	1	0	Median	NaN	NaN	NaN	0	0	Median	0.8099	1.7044	3.3881	2	0	Median	1.4119	1.1511	NaN	1	0	Median	NaN	NaN	NaN	0	0	Median	1.1338	0.95786	7.6596	2	0	Median	NaN	NaN	NaN	0	0	Median	NaN	NaN	NaN	0	0	Median	1.1425	0.95584	13.602	2	0	Median	1320100000	630780000	689360000	0	0	0	249090000	114620000	134470000	121810000	58920000	62885000	43707000	29442000	14266000	0	0	0	398290000	210720000	187570000	199630000	74695000	124940000	0	0	0	214250000	99840000	114410000	0	0	0	0	0	0	93360000	42550000	50810000			55920	450	63098	1035914;1035915;1035916;1035917;1035918;1035919;1035920;1035921;1035922;1035923	1545038;1545039;1545040;1545041;1545042;1545043;1545044;1545045;1545046;1545047	1545044			7
NKGSAALGGALALAER	SVPETRGRNKGSAALG	GALALAERSSREGSSQ	R	N	K	E	R	S	5	1	1	0	0	0	1	3	0	0	3	1	0	0	0	1	0	0	0	0	0	16	1	1497.83	ch02usp|Q6NZ67|MZT2B_HUMAN;ch02utr|B8ZZ87|B8ZZ87_HUMAN;ch02utr|H7C173|H7C173_HUMAN;ch02utr|H7BZ50|H7BZ50_HUMAN	ch02usp|Q6NZ67|MZT2B_HUMAN	109	124	yes	no	2	0.0010746	74.618							2						NaN	NaN	NaN	0		Median	NaN	NaN	NaN	0	0	Median	NaN	NaN	NaN	0	0	Median	NaN	NaN	NaN	0	0	Median	NaN	NaN	NaN	0	0	Median	NaN	NaN	NaN	0	0	Median	NaN	NaN	NaN	0	0	Median	NaN	NaN	NaN	0	0	Median	NaN	NaN	NaN	0	0	Median	NaN	NaN	NaN	0	0	Median	NaN	NaN	NaN	0	0	Median	NaN	NaN	NaN	0	0	Median	NaN	NaN	NaN	0	0	Median	53245000	0	53245000	0	0	0	0	0	0	0	0	0	0	0	0	0	0	0	0	0	0	53245000	0	53245000	0	0	0	0	0	0	0	0	0	0	0	0	0	0	0			55921	1067	63099	1035924;1035925	1545048;1545049	1545049			2
NKGSVLIPGLVEGSTK	SQEGRSLRNKGSVLIP	GLVEGSTKRKRVLSPE	R	N	K	T	K	R	0	0	1	0	0	0	1	3	0	1	2	2	0	0	1	2	1	0	0	2	0	16	1	1597.9	ch01usp|Q86WJ1|CHD1L_HUMAN;ch01utr|A0A0A0MSH9|A0A0A0MSH9_HUMAN;ch01utr|A0A0A0MRH8|A0A0A0MRH8_HUMAN	ch01usp|Q86WJ1|CHD1L_HUMAN	615	630	yes	no	2	0.059917	43.955			1										NaN	NaN	NaN	0		Median	NaN	NaN	NaN	0	0	Median	NaN	NaN	NaN	0	0	Median	NaN	NaN	NaN	0	0	Median	NaN	NaN	NaN	0	0	Median	NaN	NaN	NaN	0	0	Median	NaN	NaN	NaN	0	0	Median	NaN	NaN	NaN	0	0	Median	NaN	NaN	NaN	0	0	Median	NaN	NaN	NaN	0	0	Median	NaN	NaN	NaN	0	0	Median	NaN	NaN	NaN	0	0	Median	NaN	NaN	NaN	0	0	Median	7991500	0	7991500	0	0	0	0	0	0	7991500	0	7991500	0	0	0	0	0	0	0	0	0	0	0	0	0	0	0	0	0	0	0	0	0	0	0	0	0	0	0			55922	450	63100	1035926	1545050	1545050			1
NKGSVLIPGLVEGSTKR	SQEGRSLRNKGSVLIP	LVEGSTKRKRVLSPEE	R	N	K	K	R	K	0	1	1	0	0	0	1	3	0	1	2	2	0	0	1	2	1	0	0	2	0	17	2	1754.01	ch01usp|Q86WJ1|CHD1L_HUMAN;ch01utr|A0A0A0MSH9|A0A0A0MSH9_HUMAN;ch01utr|A0A0A0MRH8|A0A0A0MRH8_HUMAN	ch01usp|Q86WJ1|CHD1L_HUMAN	615	631	yes	no	3	7.4766e-05	68.494	2					3				1			1.0642	1.2712	34.388	6		Median	0.93027	1.2452	5.5113	2	0	Median	NaN	NaN	NaN	0	0	Median	NaN	NaN	NaN	0	0	Median	NaN	NaN	NaN	0	0	Median	NaN	NaN	NaN	0	0	Median	1.1944	2.1212	47.169	3	0	Median	NaN	NaN	NaN	0	0	Median	NaN	NaN	NaN	0	0	Median	NaN	NaN	NaN	0	0	Median	1.4169	1.2482	NaN	1	0	Median	NaN	NaN	NaN	0	0	Median	NaN	NaN	NaN	0	0	Median	533490000	267690000	265800000	204330000	95255000	109080000	0	0	0	0	0	0	0	0	0	0	0	0	199220000	107640000	91578000	0	0	0	0	0	0	0	0	0	129940000	64793000	65147000	0	0	0	0	0	0			55923	450	63101	1035927;1035928;1035929;1035930;1035931;1035932	1545051;1545052;1545053;1545054;1545055;1545056	1545051			1
NKGTNIYCEASQGNVSEGMK	LNSVPFIRNKGTNIYC	GNVSEGMKGIVLFVSK	R	N	K	M	K	G	1	0	3	0	1	1	2	3	0	1	0	2	1	0	0	2	1	0	1	1	0	20	1	2185.97	ch05usp|Q99650|OSMR_HUMAN	ch05usp|Q99650|OSMR_HUMAN	208	227	yes	yes	3	0.066731	34.614									1				NaN	NaN	NaN	0		Median	NaN	NaN	NaN	0	0	Median	NaN	NaN	NaN	0	0	Median	NaN	NaN	NaN	0	0	Median	NaN	NaN	NaN	0	0	Median	NaN	NaN	NaN	0	0	Median	NaN	NaN	NaN	0	0	Median	NaN	NaN	NaN	0	0	Median	NaN	NaN	NaN	0	0	Median	NaN	NaN	NaN	0	0	Median	NaN	NaN	NaN	0	0	Median	NaN	NaN	NaN	0	0	Median	NaN	NaN	NaN	0	0	Median	23250000	0	23250000	0	0	0	0	0	0	0	0	0	0	0	0	0	0	0	0	0	0	0	0	0	0	0	0	23250000	0	23250000	0	0	0	0	0	0	0	0	0			55924	2285	63102	1035933	1545057	1545057			1
NKGVYSSTNELTTDSTPK	YPETNKTKNKGVYSST	LTTDSTPKKTQAHTQQ	K	N	K	P	K	K	0	0	2	1	0	0	1	1	0	0	1	2	0	0	1	3	4	0	1	1	0	18	1	1940.93	ch16usp|O75113|N4BP1_HUMAN	ch16usp|O75113|N4BP1_HUMAN	411	428	yes	yes	2;3	1.3093e-06	102.89							2						5.0405	4.1079	NaN	1		Median	NaN	NaN	NaN	0	0	Median	NaN	NaN	NaN	0	0	Median	NaN	NaN	NaN	0	0	Median	NaN	NaN	NaN	0	0	Median	NaN	NaN	NaN	0	0	Median	NaN	NaN	NaN	0	0	Median	5.0405	4.1079	NaN	1	0	Median	NaN	NaN	NaN	0	0	Median	NaN	NaN	NaN	0	0	Median	NaN	NaN	NaN	0	0	Median	NaN	NaN	NaN	0	0	Median	NaN	NaN	NaN	0	0	Median	133250000	23320000	109930000	0	0	0	0	0	0	0	0	0	0	0	0	0	0	0	0	0	0	133250000	23320000	109930000	0	0	0	0	0	0	0	0	0	0	0	0	0	0	0			55925	5444	63103	1035934;1035935	1545058;1545059	1545058			2
NKHEAMITDLEER	SKSLAKLKNKHEAMIT	MITDLEERLRREEKQR	K	N	K	E	R	L	1	1	1	1	0	0	3	0	1	1	1	1	1	0	0	0	1	0	0	0	0	13	1	1584.76	ch22usp|P35579|MYH9_HUMAN	ch22usp|P35579|MYH9_HUMAN	1023	1035	yes	yes	2;3;4	2.2535e-20	190.1			2		1	1	1		7	1			1.0342	0.91696	9.0237	11		Median	NaN	NaN	NaN	0	0	Median	NaN	NaN	NaN	0	0	Median	0.80905	1.0231	7.8518	2	0	Median	NaN	NaN	NaN	0	0	Median	NaN	NaN	NaN	0	0	Median	NaN	NaN	NaN	0	0	Median	1.1963	0.94498	NaN	1	0	Median	NaN	NaN	NaN	0	0	Median	1.0542	0.87919	6.3112	7	0	Median	0.91189	0.78916	NaN	1	0	Median	NaN	NaN	NaN	0	0	Median	NaN	NaN	NaN	0	0	Median	5634300000	2520300000	3114000000	0	0	0	0	0	0	190200000	100100000	90100000	0	0	0	3429900	3429900	0	12276000	12276000	0	32928000	17041000	15887000	0	0	0	5033100000	2202100000	2831000000	362390000	185340000	177050000	0	0	0	0	0	0			55926	7201	63104	1035936;1035937;1035938;1035939;1035940;1035941;1035942;1035943;1035944;1035945;1035946;1035947;1035948	1545060;1545061;1545062;1545063;1545064;1545065;1545066;1545067;1545068;1545069;1545070;1545071;1545072;1545073;1545074;1545075;1545076;1545077	1545066			16
NKHEMVVYEAASAIVNLPGCSAK	DFIESCLRNKHEMVVY	NLPGCSAKELAPAVSV	R	N	K	A	K	E	4	0	2	0	1	0	2	1	1	1	1	2	1	0	1	2	0	0	1	3	0	23	1	2487.22	ch03usp|Q9Y678|COPG1_HUMAN	ch03usp|Q9Y678|COPG1_HUMAN	261	283	yes	yes	3;4	3.1516e-05	59.561	1	1		3		1							0.66124	1.0734	6.264	2		Median	0.76657	1.0269	NaN	1	0	Median	NaN	NaN	NaN	0	0	Median	NaN	NaN	NaN	0	0	Median	NaN	NaN	NaN	0	0	Median	NaN	NaN	NaN	0	0	Median	0.57038	1.1221	NaN	1	0	Median	NaN	NaN	NaN	0	0	Median	NaN	NaN	NaN	0	0	Median	NaN	NaN	NaN	0	0	Median	NaN	NaN	NaN	0	0	Median	NaN	NaN	NaN	0	0	Median	NaN	NaN	NaN	0	0	Median	514860000	323220000	191650000	66531000	35946000	30586000	104190000	0	104190000	0	0	0	173590000	173590000	0	0	0	0	170560000	113680000	56873000	0	0	0	0	0	0	0	0	0	0	0	0	0	0	0	0	0	0			55927	1758	63105	1035949;1035950;1035951;1035952;1035953;1035954	1545078;1545079;1545080;1545081;1545082;1545083	1545078			6
NKICQDCDLVALLEDDSGMELLVNNK	GPLMRDIKNKICQDCD	MELLVNNKIISLDLPV	K	N	K	N	K	I	1	0	3	4	2	1	2	1	0	1	5	2	1	0	0	1	0	0	0	2	0	26	1	3005.41	ch01usp|Q5T4S7|UBR4_HUMAN;ch01utr|X6R960|X6R960_HUMAN	ch01usp|Q5T4S7|UBR4_HUMAN	4388	4413	yes	no	3	3.0007e-13	125.19				1			2						0.89443	1.5865	NaN	1		Median	NaN	NaN	NaN	0	0	Median	NaN	NaN	NaN	0	0	Median	NaN	NaN	NaN	0	0	Median	0.89443	1.5865	NaN	1	0	Median	NaN	NaN	NaN	0	0	Median	NaN	NaN	NaN	0	0	Median	NaN	NaN	NaN	0	0	Median	NaN	NaN	NaN	0	0	Median	NaN	NaN	NaN	0	0	Median	NaN	NaN	NaN	0	0	Median	NaN	NaN	NaN	0	0	Median	NaN	NaN	NaN	0	0	Median	158920000	46691000	112230000	0	0	0	0	0	0	0	0	0	76576000	46691000	29886000	0	0	0	0	0	0	82342000	0	82342000	0	0	0	0	0	0	0	0	0	0	0	0	0	0	0			55928	373	63106	1035955;1035956;1035957	1545084;1545085;1545086	1545084			2
NKIEPLGYCEDAESNR	KTENTLERNKIEPLGY	CEDAESNRQLESTEFN	R	N	K	N	R	Q	1	1	2	1	1	0	3	1	0	1	1	1	0	0	1	1	0	0	1	0	0	16	1	1893.85	ch06usp|Q92576|PHF3_HUMAN;ch06utr|E7EVH3|E7EVH3_HUMAN;ch06utr|E9PE34|E9PE34_HUMAN;ch06utr|B3KP41|B3KP41_HUMAN;ch06utr|D6R9X2|D6R9X2_HUMAN	ch06usp|Q92576|PHF3_HUMAN	394	409	yes	no	2;3	2.5118e-06	129.05							1		2				NaN	NaN	NaN	0		Median	NaN	NaN	NaN	0	0	Median	NaN	NaN	NaN	0	0	Median	NaN	NaN	NaN	0	0	Median	NaN	NaN	NaN	0	0	Median	NaN	NaN	NaN	0	0	Median	NaN	NaN	NaN	0	0	Median	NaN	NaN	NaN	0	0	Median	NaN	NaN	NaN	0	0	Median	NaN	NaN	NaN	0	0	Median	NaN	NaN	NaN	0	0	Median	NaN	NaN	NaN	0	0	Median	NaN	NaN	NaN	0	0	Median	163770000	0	163770000	0	0	0	0	0	0	0	0	0	0	0	0	0	0	0	0	0	0	28488000	0	28488000	0	0	0	135280000	0	135280000	0	0	0	0	0	0	0	0	0			55929	2626	63107	1035958;1035959;1035960	1545087;1545088;1545089	1545087			3
NKIPFKPDGVYIEEVLSK	LSNLRFYKNKIPFKPD	YIEEVLSKWKGDYEKL	K	N	K	S	K	W	0	0	1	1	0	0	2	1	0	2	1	3	0	1	2	1	0	0	1	2	0	18	2	2075.13	ch06usp|Q5TC84|OGRL1_HUMAN	ch06usp|Q5TC84|OGRL1_HUMAN	126	143	yes	yes	3;4	5.0218e-06	75.533	2	1	1		3		1	1	2		2	2	2.4551	2.0755	39.475	15		Median	1.2816	1.6101	5.6799	2	0	Median	1.2291	1.7048	NaN	1	0	Median	1.3514	1.7689	NaN	1	0	Median	NaN	NaN	NaN	0	0	Median	0.75375	1.4211	4.9761	3	0	Median	NaN	NaN	NaN	0	0	Median	2.4551	2.0755	NaN	1	0	Median	4.8919	4.5373	NaN	1	0	Median	2.7297	2.3787	4.6991	2	0	Median	NaN	NaN	NaN	0	0	Median	3.3706	2.9046	13.645	2	0	Median	4.0273	3.6373	2.9292	2	0	Median	2668200000	996000000	1672200000	460200000	207500000	252700000	228790000	96116000	132680000	157150000	73654000	83496000	0	0	0	502300000	277060000	225250000	0	0	0	197620000	75177000	122440000	121270000	23414000	97858000	285960000	82636000	203320000	0	0	0	500180000	118150000	382030000	214760000	42300000	172460000			55930	2559	63108	1035961;1035962;1035963;1035964;1035965;1035966;1035967;1035968;1035969;1035970;1035971;1035972;1035973;1035974;1035975	1545090;1545091;1545092;1545093;1545094;1545095;1545096;1545097;1545098;1545099;1545100;1545101;1545102;1545103;1545104;1545105	1545093			8
NKITLQDVVSHSK	IKIGLLVKNKITLQDV	QDVVSHSKKLTKKNKE	K	N	K	S	K	K	0	0	1	1	0	1	0	0	1	1	1	2	0	0	0	2	1	0	0	2	0	13	1	1467.8	ch15usp|P46940|IQGA1_HUMAN;ch15utr|A0A0J9YXZ5|A0A0J9YXZ5_HUMAN;ch15utr|H0YLE8|H0YLE8_HUMAN	ch15usp|P46940|IQGA1_HUMAN	923	935	yes	no	2;3	1.0937e-20	194.12	4	4	6		5	6	1	4	4	3	3	3	1.0401	1.2402	22.058	40		Median	0.95644	1.3447	5.1581	4	0	Median	0.91852	1.268	21.276	4	0	Median	1.0234	1.3154	37.549	6	0	Median	NaN	NaN	NaN	0	0	Median	0.69229	1.3653	17.818	5	0	Median	0.71206	1.39	29.915	5	0	Median	1.3641	1.1091	NaN	1	0	Median	1.3742	1.1504	12.499	4	0	Median	1.2445	1.0549	3.7522	4	0	Median	1.2311	1.0683	6.9714	2	0	Median	1.2492	1.0693	3.4523	3	0	Median	1.2224	1.0526	5.7877	2	0	Median	32864000000	16164000000	16699000000	2546000000	1296200000	1249800000	1578600000	817440000	761190000	4827400000	2356600000	2470700000	0	0	0	4140100000	2401900000	1738200000	3999000000	2275900000	1723100000	3032600000	1282100000	1750500000	1893100000	846500000	1046600000	4015400000	1681900000	2333500000	1003000000	510820000	492200000	2036300000	916460000	1119800000	3792300000	1778600000	2013700000			55931	5244	63109	1035976;1035977;1035978;1035979;1035980;1035981;1035982;1035983;1035984;1035985;1035986;1035987;1035988;1035989;1035990;1035991;1035992;1035993;1035994;1035995;1035996;1035997;1035998;1035999;1036000;1036001;1036002;1036003;1036004;1036005;1036006;1036007;1036008;1036009;1036010;1036011;1036012;1036013;1036014;1036015;1036016;1036017;1036018	1545106;1545107;1545108;1545109;1545110;1545111;1545112;1545113;1545114;1545115;1545116;1545117;1545118;1545119;1545120;1545121;1545122;1545123;1545124;1545125;1545126;1545127;1545128;1545129;1545130;1545131;1545132;1545133;1545134;1545135;1545136;1545137;1545138;1545139;1545140;1545141;1545142;1545143;1545144;1545145;1545146;1545147;1545148;1545149;1545150;1545151;1545152;1545153;1545154;1545155;1545156;1545157;1545158;1545159;1545160;1545161;1545162;1545163;1545164;1545165;1545166;1545167;1545168;1545169;1545170;1545171;1545172;1545173;1545174;1545175	1545159			69
NKITLQDVVSHSKK	IKIGLLVKNKITLQDV	DVVSHSKKLTKKNKEQ	K	N	K	K	K	L	0	0	1	1	0	1	0	0	1	1	1	3	0	0	0	2	1	0	0	2	0	14	2	1595.9	ch15usp|P46940|IQGA1_HUMAN;ch15utr|A0A0J9YXZ5|A0A0J9YXZ5_HUMAN;ch15utr|H0YLE8|H0YLE8_HUMAN	ch15usp|P46940|IQGA1_HUMAN	923	936	yes	no	4	1.0092e-05	84.173	1										2		1.2654	1.1749	3.8946	3		Median	0.8491	1.1727	NaN	1	0	Median	NaN	NaN	NaN	0	0	Median	NaN	NaN	NaN	0	0	Median	NaN	NaN	NaN	0	0	Median	NaN	NaN	NaN	0	0	Median	NaN	NaN	NaN	0	0	Median	NaN	NaN	NaN	0	0	Median	NaN	NaN	NaN	0	0	Median	NaN	NaN	NaN	0	0	Median	NaN	NaN	NaN	0	0	Median	1.3439	1.2146	4.7031	2	0	Median	NaN	NaN	NaN	0	0	Median	52087000	24577000	27510000	10432000	4300500	6132000	0	0	0	0	0	0	0	0	0	0	0	0	0	0	0	0	0	0	0	0	0	0	0	0	0	0	0	41654000	20277000	21378000	0	0	0			55932	5244	63110	1036019;1036020;1036021	1545176;1545177;1545178	1545177			3
NKITMIAEPLEK	FAETPNKKNKITMIAE	MIAEPLEKGLAEDIEN	K	N	K	E	K	G	1	0	1	0	0	0	2	0	0	2	1	2	1	0	1	0	1	0	0	0	0	12	1	1385.76	ch17usp|Q15029|U5S1_HUMAN;ch17utr|K7EP67|K7EP67_HUMAN	ch17usp|Q15029|U5S1_HUMAN	683	694	yes	no	2	1.5902e-07	107.93	2		2		1	2	2	2			1	2	1.2536	1.1397	16.853	11		Median	0.67498	0.92636	NaN	1	0	Median	NaN	NaN	NaN	0	0	Median	0.84067	1.1733	4.1005	2	0	Median	NaN	NaN	NaN	0	0	Median	NaN	NaN	NaN	0	0	Median	0.5181	1.0983	2.4749	2	0	Median	1.3057	1.0929	3.8809	2	0	Median	1.9901	1.7005	NaN	1	0	Median	NaN	NaN	NaN	0	0	Median	NaN	NaN	NaN	0	0	Median	1.8064	1.5074	NaN	1	0	Median	1.499	1.2489	4.826	2	0	Median	2881900000	1395500000	1486400000	184430000	138980000	45454000	0	0	0	645900000	354210000	291690000	0	0	0	11193000	11193000	0	695570000	456020000	239550000	360890000	150340000	210550000	547970000	110780000	437190000	0	0	0	0	0	0	232260000	83322000	148930000	203690000	90661000	113020000			55933	5967	63111	1036022;1036023;1036024;1036025;1036026;1036027;1036028;1036029;1036030;1036031;1036032;1036033;1036034;1036035	1545179;1545180;1545181;1545182;1545183;1545184;1545185;1545186;1545187;1545188;1545189;1545190;1545191;1545192;1545193;1545194;1545195;1545196;1545197;1545198;1545199;1545200	1545182			22
NKITQDMLQPK	DVQSMDARNKITQDML	TQDMLQPKVRRSFSDE	R	N	K	P	K	V	0	0	1	1	0	2	0	0	0	1	1	2	1	0	1	0	1	0	0	0	0	11	1	1314.7	ch12usp|Q96EP1|CHFR_HUMAN	ch12usp|Q96EP1|CHFR_HUMAN	383	393	no	no	2	0.011735	49.934						2							1.3052	2.1469	23.536	2		Median	NaN	NaN	NaN	0	0	Median	NaN	NaN	NaN	0	0	Median	NaN	NaN	NaN	0	0	Median	NaN	NaN	NaN	0	0	Median	NaN	NaN	NaN	0	0	Median	1.3052	2.1469	23.536	2	0	Median	NaN	NaN	NaN	0	0	Median	NaN	NaN	NaN	0	0	Median	NaN	NaN	NaN	0	0	Median	NaN	NaN	NaN	0	0	Median	NaN	NaN	NaN	0	0	Median	NaN	NaN	NaN	0	0	Median	37532000	14368000	23164000	0	0	0	0	0	0	0	0	0	0	0	0	0	0	0	37532000	14368000	23164000	0	0	0	0	0	0	0	0	0	0	0	0	0	0	0	0	0	0			55934	4669	63112	1036036;1036037	1545201;1545202	1545202			2
NKKPLIQEESDTIVSSSK	DIGTLICKNKKPLIQE	DTIVSSSKSALHSSVP	K	N	K	S	K	S	0	0	1	1	0	1	2	0	0	2	1	3	0	0	1	4	1	0	0	1	0	18	2	2002.06	ch17usp|Q12830|BPTF_HUMAN;ch17utr|E7ETD6|E7ETD6_HUMAN;ch17utr|F5GXF5|F5GXF5_HUMAN	ch17usp|Q12830|BPTF_HUMAN	1359	1376	yes	no	3	0.019925	45.916									1				NaN	NaN	NaN	0		Median	NaN	NaN	NaN	0	0	Median	NaN	NaN	NaN	0	0	Median	NaN	NaN	NaN	0	0	Median	NaN	NaN	NaN	0	0	Median	NaN	NaN	NaN	0	0	Median	NaN	NaN	NaN	0	0	Median	NaN	NaN	NaN	0	0	Median	NaN	NaN	NaN	0	0	Median	NaN	NaN	NaN	0	0	Median	NaN	NaN	NaN	0	0	Median	NaN	NaN	NaN	0	0	Median	NaN	NaN	NaN	0	0	Median	18007000	18007000	0	0	0	0	0	0	0	0	0	0	0	0	0	0	0	0	0	0	0	0	0	0	0	0	0	18007000	18007000	0	0	0	0	0	0	0	0	0	0			55935	5937	63113	1036038	1545203	1545203			1
NKLDFLR	IDLCVISKNKLDFLRP	KNKLDFLRPYTVPNKK	K	N	K	L	R	P	0	1	1	1	0	0	0	0	0	0	2	1	0	1	0	0	0	0	0	0	0	7	1	904.513	ch09usp|Q99436|PSB7_HUMAN	ch09usp|Q99436|PSB7_HUMAN	224	230	yes	yes	2	0.093598	42.474					1	1							0.5339	1.083	15.11	2		Median	NaN	NaN	NaN	0	0	Median	NaN	NaN	NaN	0	0	Median	NaN	NaN	NaN	0	0	Median	NaN	NaN	NaN	0	0	Median	0.49923	0.97329	NaN	1	0	Median	0.57098	1.2052	NaN	1	0	Median	NaN	NaN	NaN	0	0	Median	NaN	NaN	NaN	0	0	Median	NaN	NaN	NaN	0	0	Median	NaN	NaN	NaN	0	0	Median	NaN	NaN	NaN	0	0	Median	NaN	NaN	NaN	0	0	Median	340850000	215440000	125410000	0	0	0	0	0	0	0	0	0	0	0	0	87806000	59188000	28618000	253040000	156250000	96791000	0	0	0	0	0	0	0	0	0	0	0	0	0	0	0	0	0	0			55936	3582	63114	1036039;1036040	1545204;1545205	1545204			2
NKLDFLRPYTVPNK	IDLCVISKNKLDFLRP	RPYTVPNKKGTRLGRY	K	N	K	N	K	K	0	1	2	1	0	0	0	0	0	0	2	2	0	1	2	0	1	0	1	1	0	14	2	1703.94	ch09usp|Q99436|PSB7_HUMAN	ch09usp|Q99436|PSB7_HUMAN	224	237	yes	yes	2;3;4	3.2962e-08	100.13	3	3	5	4	3	6	2	3	4	4	5	3	0.75603	0.84649	21.337	43		Median	0.59438	0.79437	0.28758	2	0	Median	0.64951	0.85609	10.263	3	0	Median	0.67471	0.79918	15.279	5	0	Median	0.39437	0.69384	9.1445	3	0	Median	0.41822	0.76636	27.038	3	0	Median	0.389	0.74676	30.688	6	0	Median	1.1251	0.94304	1.7097	2	0	Median	1.2481	0.99105	6.9787	3	0	Median	1.0904	0.93174	9.5058	4	0	Median	1.1061	0.92895	18.924	4	0	Median	1.1902	0.95083	12.416	5	0	Median	1.1047	0.88912	12.26	3	0	Median	27404000000	15922000000	11481000000	1898800000	1228100000	670730000	2566500000	1612100000	954400000	2711500000	1402600000	1308900000	2933800000	2139400000	794430000	2219600000	1584500000	635140000	3070100000	2079500000	990600000	2297800000	1096200000	1201600000	1541800000	809650000	732130000	2004700000	965450000	1039200000	1757300000	799330000	957930000	2604000000	1334200000	1269800000	1797600000	871480000	926160000			55937	3582	63115	1036041;1036042;1036043;1036044;1036045;1036046;1036047;1036048;1036049;1036050;1036051;1036052;1036053;1036054;1036055;1036056;1036057;1036058;1036059;1036060;1036061;1036062;1036063;1036064;1036065;1036066;1036067;1036068;1036069;1036070;1036071;1036072;1036073;1036074;1036075;1036076;1036077;1036078;1036079;1036080;1036081;1036082;1036083;1036084;1036085	1545206;1545207;1545208;1545209;1545210;1545211;1545212;1545213;1545214;1545215;1545216;1545217;1545218;1545219;1545220;1545221;1545222;1545223;1545224;1545225;1545226;1545227;1545228;1545229;1545230;1545231;1545232;1545233;1545234;1545235;1545236;1545237;1545238;1545239;1545240;1545241;1545242;1545243;1545244;1545245;1545246;1545247;1545248;1545249;1545250;1545251;1545252;1545253;1545254;1545255	1545248			49
NKLDHYAIIK	PRKSAPRRNKLDHYAI	LDHYAIIKFPLTTESA	R	N	K	I	K	F	1	0	1	1	0	0	0	0	1	2	1	2	0	0	0	0	0	0	1	0	0	10	1	1213.68	ch17usp|P62750|RL23A_HUMAN;ch17utr|H7BY10|H7BY10_HUMAN;ch17utr|K7ERT8|K7ERT8_HUMAN;ch17utr|A8MUS3|A8MUS3_HUMAN;ch17utr|K7EJV9|K7EJV9_HUMAN	ch17usp|P62750|RL23A_HUMAN	69	78	yes	no	2;3	3.4276e-05	126.66				1						6		2	1.3703	1.1602	42.409	7		Median	NaN	NaN	NaN	0	0	Median	NaN	NaN	NaN	0	0	Median	NaN	NaN	NaN	0	0	Median	1.3703	2.2522	NaN	1	0	Median	NaN	NaN	NaN	0	0	Median	NaN	NaN	NaN	0	0	Median	NaN	NaN	NaN	0	0	Median	NaN	NaN	NaN	0	0	Median	NaN	NaN	NaN	0	0	Median	1.1367	0.92758	30.388	6	0	Median	NaN	NaN	NaN	0	0	Median	NaN	NaN	NaN	0	0	Median	3022200000	1336600000	1685600000	0	0	0	0	0	0	0	0	0	8062700	3096500	4966200	0	0	0	0	0	0	0	0	0	0	0	0	0	0	0	2883400000	1333500000	1549900000	0	0	0	130720000	0	130720000			55938	5912	63116;63117	1036086;1036087;1036088;1036089;1036090;1036091;1036092;1036093;1036094	1545256;1545257;1545258;1545259;1545260;1545261;1545262;1545263;1545264;1545265;1545266;1545267;1545268;1545269	1545256	3510		14
NKLDHYAIIKFPLTTESAMK	PRKSAPRRNKLDHYAI	LTTESAMKKIEDNNTL	R	N	K	M	K	K	2	0	1	1	0	0	1	0	1	2	2	3	1	1	1	1	2	0	1	0	0	20	2	2319.23	ch17usp|P62750|RL23A_HUMAN;ch17utr|H7BY10|H7BY10_HUMAN;ch17utr|K7ERT8|K7ERT8_HUMAN;ch17utr|A8MUS3|A8MUS3_HUMAN;ch17utr|K7EJV9|K7EJV9_HUMAN	ch17usp|P62750|RL23A_HUMAN	69	88	yes	no	2;3;4;5	8.6571e-38	154.6	3	6	8	4	5	9	5	5	2	7	6	4	0.84581	0.80188	43.913	57		Median	0.83708	1.0606	NaN	1	0	Median	0.51516	0.73869	15.575	6	0	Median	0.45455	0.61949	40.521	7	0	Median	0.23333	0.40695	36.419	2	0	Median	0.28247	0.48184	7.087	4	0	Median	0.19876	0.36532	34.394	8	0	Median	0.83484	0.69925	50.874	5	0	Median	1.2501	1.1082	14.273	5	0	Median	1.0867	0.92847	1.378	2	0	Median	1.0328	0.88197	24.987	7	0	Median	1.2425	1.0608	7.5195	6	0	Median	1.1759	1.0225	16.356	4	0	Median	44109000000	25067000000	19041000000	781940000	510390000	271550000	6523700000	4286700000	2237000000	3232500000	2151400000	1081200000	1264900000	1188600000	76277000	2883100000	2330700000	552350000	3052400000	2478200000	574240000	4952300000	2438100000	2514100000	4657700000	2043900000	2613800000	3052100000	1375300000	1676800000	3262600000	1622700000	1640000000	6271800000	2749600000	3522200000	4173800000	1891700000	2282100000			55939	5912	63118;63119	1036095;1036096;1036097;1036098;1036099;1036100;1036101;1036102;1036103;1036104;1036105;1036106;1036107;1036108;1036109;1036110;1036111;1036112;1036113;1036114;1036115;1036116;1036117;1036118;1036119;1036120;1036121;1036122;1036123;1036124;1036125;1036126;1036127;1036128;1036129;1036130;1036131;1036132;1036133;1036134;1036135;1036136;1036137;1036138;1036139;1036140;1036141;1036142;1036143;1036144;1036145;1036146;1036147;1036148;1036149;1036150;1036151;1036152;1036153;1036154;1036155;1036156;1036157;1036158	1545270;1545271;1545272;1545273;1545274;1545275;1545276;1545277;1545278;1545279;1545280;1545281;1545282;1545283;1545284;1545285;1545286;1545287;1545288;1545289;1545290;1545291;1545292;1545293;1545294;1545295;1545296;1545297;1545298;1545299;1545300;1545301;1545302;1545303;1545304;1545305;1545306;1545307;1545308;1545309;1545310;1545311;1545312;1545313;1545314;1545315;1545316;1545317;1545318;1545319;1545320;1545321;1545322;1545323;1545324;1545325;1545326;1545327;1545328;1545329;1545330;1545331;1545332;1545333;1545334;1545335;1545336;1545337;1545338;1545339;1545340;1545341;1545342;1545343;1545344;1545345;1545346;1545347;1545348;1545349;1545350;1545351;1545352;1545353;1545354;1545355;1545356;1545357;1545358	1545287		3534	88
NKLNDLEDALQQAK	ENALKDAKNKLNDLED	EDALQQAKEDLARLLR	K	N	K	A	K	E	2	0	2	2	0	2	1	0	0	0	3	2	0	0	0	0	0	0	0	0	0	14	1	1598.83	ch12usp|P04264|K2C1_HUMAN;CON__P04264	ch12usp|P04264|K2C1_HUMAN	442	455	yes	no	2	4.7079e-26	193.51	2				1						2		NaN	NaN	NaN	0		Median	NaN	NaN	NaN	0	0	Median	NaN	NaN	NaN	0	0	Median	NaN	NaN	NaN	0	0	Median	NaN	NaN	NaN	0	0	Median	NaN	NaN	NaN	0	0	Median	NaN	NaN	NaN	0	0	Median	NaN	NaN	NaN	0	0	Median	NaN	NaN	NaN	0	0	Median	NaN	NaN	NaN	0	0	Median	NaN	NaN	NaN	0	0	Median	NaN	NaN	NaN	0	0	Median	NaN	NaN	NaN	0	0	Median	841480000	841480000	0	434870000	434870000	0	0	0	0	0	0	0	0	0	0	95504000	95504000	0	0	0	0	0	0	0	0	0	0	0	0	0	0	0	0	311100000	311100000	0	0	0	0		+	55940	4424	63120	1036159;1036160;1036161;1036162;1036163	1545359;1545360;1545361;1545362;1545363	1545363			5
NKLNDLEDALQQAKEDLAR	ENALKDAKNKLNDLED	QAKEDLARLLRDYQEL	K	N	K	A	R	L	3	1	2	3	0	2	2	0	0	0	4	2	0	0	0	0	0	0	0	0	0	19	2	2183.12	ch12usp|P04264|K2C1_HUMAN;CON__P04264	ch12usp|P04264|K2C1_HUMAN	442	460	yes	no	3;4	3.1757e-94	261.76	3		2	2	1		2	1	2	1	3	2	0.67161	0.91742	NaN	1		Median	0.67161	0.91742	NaN	1	0	Median	NaN	NaN	NaN	0	0	Median	NaN	NaN	NaN	0	0	Median	NaN	NaN	NaN	0	0	Median	NaN	NaN	NaN	0	0	Median	NaN	NaN	NaN	0	0	Median	NaN	NaN	NaN	0	0	Median	NaN	NaN	NaN	0	0	Median	NaN	NaN	NaN	0	0	Median	NaN	NaN	NaN	0	0	Median	NaN	NaN	NaN	0	0	Median	NaN	NaN	NaN	0	0	Median	4983900000	4773000000	210910000	2330300000	2119300000	210910000	0	0	0	580050000	580050000	0	653000000	653000000	0	135680000	135680000	0	0	0	0	654850000	654850000	0	0	0	0	139550000	139550000	0	244560000	244560000	0	200900000	200900000	0	45118000	45118000	0		+	55941	4424	63121	1036164;1036165;1036166;1036167;1036168;1036169;1036170;1036171;1036172;1036173;1036174;1036175;1036176;1036177;1036178;1036179;1036180;1036181;1036182	1545364;1545365;1545366;1545367;1545368;1545369;1545370;1545371;1545372;1545373;1545374;1545375;1545376;1545377;1545378;1545379;1545380;1545381;1545382	1545375			19
NKLNDLEEALQQAKEDLAR	EHALKDARNKLNDLEE	QAKEDLARLLRDYQEL	R	N	K	A	R	L	3	1	2	2	0	2	3	0	0	0	4	2	0	0	0	0	0	0	0	0	0	19	2	2197.13	ch12usp|P35908|K22E_HUMAN;CON__P35908	ch12usp|P35908|K22E_HUMAN	440	458	yes	no	3	5.8825e-128	278.08	2	2	2	2	2	1	1	2		2	2	1	NaN	NaN	NaN	0		Median	NaN	NaN	NaN	0	0	Median	NaN	NaN	NaN	0	0	Median	NaN	NaN	NaN	0	0	Median	NaN	NaN	NaN	0	0	Median	NaN	NaN	NaN	0	0	Median	NaN	NaN	NaN	0	0	Median	NaN	NaN	NaN	0	0	Median	NaN	NaN	NaN	0	0	Median	NaN	NaN	NaN	0	0	Median	NaN	NaN	NaN	0	0	Median	NaN	NaN	NaN	0	0	Median	NaN	NaN	NaN	0	0	Median	3287700000	3287700000	0	844370000	844370000	0	139780000	139780000	0	380300000	380300000	0	649420000	649420000	0	230410000	230410000	0	274160000	274160000	0	142920000	142920000	0	253810000	253810000	0	0	0	0	191290000	191290000	0	100880000	100880000	0	80396000	80396000	0		+	55942	4471	63122	1036183;1036184;1036185;1036186;1036187;1036188;1036189;1036190;1036191;1036192;1036193;1036194;1036195;1036196;1036197;1036198;1036199;1036200;1036201	1545383;1545384;1545385;1545386;1545387;1545388;1545389;1545390;1545391;1545392;1545393;1545394;1545395;1545396;1545397;1545398;1545399;1545400;1545401	1545395			19
NKLPGLITSMETIGAK	QGTAASTKNKLPGLIT	SMETIGAKALEDFADN	K	N	K	A	K	A	1	0	1	0	0	0	1	2	0	2	2	2	1	0	1	1	2	0	0	0	0	16	1	1671.92	ch17usp|Q9UPT5|EXOC7_HUMAN;ch17utr|B4DJ07|B4DJ07_HUMAN;ch17utr|A0A0A0MRE1|A0A0A0MRE1_HUMAN	ch17usp|Q9UPT5|EXOC7_HUMAN	459	474	no	no	2;3	0.0002412	62.055			2			2				1			0.70827	0.84246	10.468	4		Median	NaN	NaN	NaN	0	0	Median	NaN	NaN	NaN	0	0	Median	0.70827	0.86584	11.373	2	0	Median	NaN	NaN	NaN	0	0	Median	NaN	NaN	NaN	0	0	Median	0.49332	0.74324	NaN	1	0	Median	NaN	NaN	NaN	0	0	Median	NaN	NaN	NaN	0	0	Median	NaN	NaN	NaN	0	0	Median	1.1082	0.88835	NaN	1	0	Median	NaN	NaN	NaN	0	0	Median	NaN	NaN	NaN	0	0	Median	220870000	133440000	87433000	0	0	0	0	0	0	163900000	91048000	72848000	0	0	0	0	0	0	51412000	40166000	11246000	0	0	0	0	0	0	0	0	0	5561700	2223300	3338400	0	0	0	0	0	0			55943	6217	63123	1036202;1036203;1036204;1036205;1036206	1545402;1545403;1545404;1545405;1545406	1545404			5
NKLQQLPADFGR	LVKLDLSKNKLQQLPA	QLPADFGRLVNLQHLD	K	N	K	G	R	L	1	1	1	1	0	2	0	1	0	0	2	1	0	1	1	0	0	0	0	0	0	12	1	1385.74	ch17usp|Q96AG4|LRC59_HUMAN	ch17usp|Q96AG4|LRC59_HUMAN	72	83	yes	yes	2;3	1.2774e-32	209.19	4	7	7	3	6	7	6	5	3	2	7	4	0.90699	1.2276	13.867	51		Median	0.80403	1.1194	1.9551	4	0	Median	0.79399	1.1418	11.06	7	0	Median	0.80838	1.1378	8.2933	4	0	Median	0.56839	1.1445	2.5529	3	0	Median	0.64374	1.3155	17.473	6	0	Median	0.57141	1.1184	5.4208	5	0	Median	1.6168	1.3481	15.817	6	0	Median	1.6629	1.4106	14.345	4	0	Median	1.4893	1.2383	3.8286	3	0	Median	1.466	1.2559	NaN	1	0	Median	1.7024	1.425	12.486	5	0	Median	1.4596	1.2234	2.5559	3	0	Median	38900000000	17922000000	20978000000	3055500000	1720500000	1335100000	3694900000	2020900000	1674000000	3053800000	1588200000	1465600000	2799200000	1768300000	1030900000	2654700000	1614000000	1040700000	2714100000	1751700000	962390000	5707800000	2044300000	3663500000	3058000000	952770000	2105200000	3935800000	1451600000	2484200000	236840000	91474000	145360000	3817700000	956990000	2860700000	4171100000	1961200000	2209900000			55944	6086	63124	1036207;1036208;1036209;1036210;1036211;1036212;1036213;1036214;1036215;1036216;1036217;1036218;1036219;1036220;1036221;1036222;1036223;1036224;1036225;1036226;1036227;1036228;1036229;1036230;1036231;1036232;1036233;1036234;1036235;1036236;1036237;1036238;1036239;1036240;1036241;1036242;1036243;1036244;1036245;1036246;1036247;1036248;1036249;1036250;1036251;1036252;1036253;1036254;1036255;1036256;1036257;1036258;1036259;1036260;1036261;1036262;1036263;1036264;1036265;1036266;1036267	1545407;1545408;1545409;1545410;1545411;1545412;1545413;1545414;1545415;1545416;1545417;1545418;1545419;1545420;1545421;1545422;1545423;1545424;1545425;1545426;1545427;1545428;1545429;1545430;1545431;1545432;1545433;1545434;1545435;1545436;1545437;1545438;1545439;1545440;1545441;1545442;1545443;1545444;1545445;1545446;1545447;1545448;1545449;1545450;1545451;1545452;1545453;1545454;1545455;1545456;1545457;1545458;1545459;1545460;1545461;1545462;1545463;1545464;1545465;1545466;1545467;1545468;1545469;1545470;1545471;1545472;1545473;1545474;1545475;1545476;1545477;1545478;1545479;1545480;1545481;1545482;1545483;1545484;1545485;1545486;1545487;1545488;1545489;1545490;1545491;1545492;1545493;1545494;1545495;1545496;1545497;1545498;1545499;1545500;1545501;1545502;1545503;1545504;1545505	1545429			97
NKLTGEVVALK	YGVVYKARNKLTGEVV	TGEVVALKKIRLDTET	R	N	K	L	K	K	1	0	1	0	0	0	1	1	0	0	2	2	0	0	0	0	1	0	0	2	0	11	1	1170.7	ch12usp|P24941|CDK2_HUMAN;ch12utr|G3V5T9|G3V5T9_HUMAN;ch12utr|E7ESI2|E7ESI2_HUMAN;ch12utr|G3V317|G3V317_HUMAN	ch12usp|P24941|CDK2_HUMAN	23	33	yes	no	2;3	0.00017	88.803		1	2		2	2		2	1	1	2	2	1.7772	1.7097	13.763	14		Median	NaN	NaN	NaN	0	0	Median	1.1363	1.4901	NaN	1	0	Median	1.552	1.9244	6.2585	2	0	Median	NaN	NaN	NaN	0	0	Median	0.81139	1.4352	1.0751	2	0	Median	0.92791	1.6938	4.3187	2	0	Median	NaN	NaN	NaN	0	0	Median	2.1195	1.7097	0.45037	2	0	Median	2.6709	2.1737	NaN	1	0	Median	2.0876	1.7038	NaN	1	0	Median	1.9244	1.5093	NaN	1	0	Median	2.4164	2.0331	3.6073	2	0	Median	1368400000	552210000	816140000	0	0	0	88593000	42475000	46119000	292150000	112780000	179370000	0	0	0	187020000	107000000	80021000	240230000	115780000	124450000	0	0	0	200140000	62881000	137260000	24966000	6654300	18312000	41754000	11640000	30115000	40477000	16144000	24333000	253020000	76865000	176160000			55945	4463	63125	1036268;1036269;1036270;1036271;1036272;1036273;1036274;1036275;1036276;1036277;1036278;1036279;1036280;1036281;1036282	1545506;1545507;1545508;1545509;1545510;1545511;1545512;1545513;1545514;1545515;1545516;1545517;1545518;1545519;1545520;1545521;1545522;1545523;1545524;1545525;1545526;1545527	1545516			21
NKLTGEVVALKK	YGVVYKARNKLTGEVV	GEVVALKKIRLDTETE	R	N	K	K	K	I	1	0	1	0	0	0	1	1	0	0	2	3	0	0	0	0	1	0	0	2	0	12	2	1298.79	ch12usp|P24941|CDK2_HUMAN;ch12utr|G3V5T9|G3V5T9_HUMAN;ch12utr|E7ESI2|E7ESI2_HUMAN;ch12utr|G3V317|G3V317_HUMAN	ch12usp|P24941|CDK2_HUMAN	23	34	yes	no	3	6.4672e-09	120.53			2							1			2.0829	2.3452	11.132	3		Median	NaN	NaN	NaN	0	0	Median	NaN	NaN	NaN	0	0	Median	2.039	2.5313	10.799	2	0	Median	NaN	NaN	NaN	0	0	Median	NaN	NaN	NaN	0	0	Median	NaN	NaN	NaN	0	0	Median	NaN	NaN	NaN	0	0	Median	NaN	NaN	NaN	0	0	Median	NaN	NaN	NaN	0	0	Median	2.5955	2.2	NaN	1	0	Median	NaN	NaN	NaN	0	0	Median	NaN	NaN	NaN	0	0	Median	111620000	35967000	75651000	0	0	0	0	0	0	76706000	26121000	50585000	0	0	0	0	0	0	0	0	0	0	0	0	0	0	0	0	0	0	34912000	9846400	25066000	0	0	0	0	0	0			55946	4463	63126	1036283;1036284;1036285	1545528;1545529;1545530;1545531;1545532	1545529			5
NKLVGTPNPSTPLPNTVPQFIAR	KANTKMAKNKLVGTPN	TVPQFIAREPYELTVP	K	N	K	A	R	E	1	1	3	0	0	1	0	1	0	1	2	1	0	1	5	1	3	0	0	2	0	23	1	2460.35	ch08usp|Q93062|RBPMS_HUMAN;ch08utr|B4E3T4|B4E3T4_HUMAN;ch08utr|H0YBU9|H0YBU9_HUMAN;ch08utr|H0YC46|H0YC46_HUMAN;ch08utr|E5RJD7|E5RJD7_HUMAN;ch08utr|E5RJ31|E5RJ31_HUMAN;ch08utr|E5RFP4|E5RFP4_HUMAN	ch08usp|Q93062|RBPMS_HUMAN	108	130	no	no	3	2.4124e-08	113.59		3	1	2	1				2	1	2	1	2.7465	3.9996	27.894	6		Median	NaN	NaN	NaN	0	0	Median	2.9281	3.9996	4.7341	2	0	Median	3.4811	4.7026	NaN	1	0	Median	1.3513	2.6902	11.061	2	0	Median	2.6576	5.0985	NaN	1	0	Median	NaN	NaN	NaN	0	0	Median	NaN	NaN	NaN	0	0	Median	NaN	NaN	NaN	0	0	Median	NaN	NaN	NaN	0	0	Median	NaN	NaN	NaN	0	0	Median	NaN	NaN	NaN	0	0	Median	NaN	NaN	NaN	0	0	Median	1820600000	311340000	1509300000	0	0	0	523130000	120550000	402580000	108970000	25395000	83579000	284030000	128020000	156010000	131640000	37371000	94265000	0	0	0	0	0	0	0	0	0	279970000	0	279970000	68188000	0	68188000	259740000	0	259740000	164920000	0	164920000			55947	3263;3350	63127	1036286;1036287;1036288;1036289;1036290;1036291;1036292;1036293;1036294;1036295;1036296;1036297;1036298	1545533;1545534;1545535;1545536;1545537;1545538;1545539;1545540;1545541;1545542;1545543;1545544;1545545;1545546	1545534			14
NKLYTDFDEIRQEIENETER	WGKFLHTKNKLYTDFD	EIENETERISGNNKGV	K	N	K	E	R	I	0	2	2	2	0	1	5	0	0	2	1	1	0	1	0	0	2	0	1	0	0	20	2	2541.2	ch12utr|G8JLD5|G8JLD5_HUMAN;ch12utr|F8VUJ9|F8VUJ9_HUMAN;ch12usp|O00429|DNM1L_HUMAN;ch12utr|F8VZ52|F8VZ52_HUMAN;ch12utr|B4DPZ9|B4DPZ9_HUMAN;ch12utr|B4DDQ3|B4DDQ3_HUMAN	ch12usp|O00429|DNM1L_HUMAN	98	117	no	no	3;4	2.0659e-80	209.85	2	5	1	1	2	3	3	2	5	3	2	3	1.0985	1.1318	21.31	26		Median	1.0224	1.2298	1.6776	2	0	Median	0.84256	1.0873	5.1034	4	0	Median	0.82423	1.0471	NaN	1	0	Median	0.53405	0.75858	NaN	1	0	Median	0.61498	1.0639	4.8047	2	0	Median	0.63093	1.062	7.933	2	0	Median	1.628	1.3737	41.965	3	0	Median	1.7428	1.5088	57.595	2	0	Median	1.3841	1.2233	12.449	3	0	Median	1.4026	1.219	6.5567	2	0	Median	1.2989	1.1409	10.208	2	0	Median	1.4107	1.1942	6.517	2	0	Median	7226400000	2987400000	4239100000	368190000	191890000	176300000	867250000	320170000	547080000	233050000	107720000	125340000	274980000	184110000	90867000	667960000	402800000	265160000	304920000	197690000	107220000	1493500000	560990000	932460000	240090000	92825000	147270000	1121200000	455350000	665890000	444770000	96698000	348070000	515180000	207680000	307500000	695330000	169430000	525900000			55948	4394;4807	63128;63129	1036299;1036300;1036301;1036302;1036303;1036304;1036305;1036306;1036307;1036308;1036309;1036310;1036311;1036312;1036313;1036314;1036315;1036316;1036317;1036318;1036319;1036320;1036321;1036322;1036323;1036324;1036325;1036326;1036327;1036328;1036329;1036330	1545547;1545548;1545549;1545550;1545551;1545552;1545553;1545554;1545555;1545556;1545557;1545558;1545559;1545560;1545561;1545562;1545563;1545564;1545565;1545566;1545567;1545568;1545569;1545570;1545571;1545572;1545573;1545574;1545575;1545576;1545577;1545578;1545579;1545580;1545581;1545582;1545583;1545584;1545585	1545561	2610		34
NKNAAQELATLLLSLPAPASVQQQSK	GPIIEKERNKNAAQEL	ASVQQQSKSLLASLHT	R	N	K	S	K	S	5	0	2	0	0	4	1	0	0	0	5	2	0	0	2	3	1	0	0	1	0	26	1	2719.49	ch01usp|Q5T4S7|UBR4_HUMAN;ch01utr|A0A0A0MSW0|A0A0A0MSW0_HUMAN;ch01utr|X6RE05|X6RE05_HUMAN	ch01usp|Q5T4S7|UBR4_HUMAN	2501	2526	yes	no	3	1.8403e-14	121.44	2	2	1	2	2	2	2	2	2	2	2	2	0.72079	1.276	18.177	11		Median	NaN	NaN	NaN	0	0	Median	NaN	NaN	NaN	0	0	Median	1.0346	1.3147	NaN	1	0	Median	0.65842	1.2686	4.4196	2	0	Median	0.71019	1.2859	1.0978	2	0	Median	0.69073	1.3471	0.45599	2	0	Median	1.2666	1.0841	22.246	2	0	Median	NaN	NaN	NaN	0	0	Median	0.92159	0.76047	NaN	1	0	Median	1.4292	1.1982	NaN	1	0	Median	NaN	NaN	NaN	0	0	Median	NaN	NaN	NaN	0	0	Median	7972300000	2588200000	5384100000	496690000	0	496690000	695000000	0	695000000	607970000	278390000	329590000	242310000	146390000	95920000	1060500000	620420000	440030000	1472500000	866920000	605600000	871640000	388540000	483100000	583560000	0	583560000	399660000	158380000	241280000	324700000	129140000	195560000	1007600000	0	1007600000	210170000	0	210170000			55949	373	63130	1036331;1036332;1036333;1036334;1036335;1036336;1036337;1036338;1036339;1036340;1036341;1036342;1036343;1036344;1036345;1036346;1036347;1036348;1036349;1036350;1036351;1036352;1036353	1545586;1545587;1545588;1545589;1545590;1545591;1545592;1545593;1545594;1545595;1545596;1545597;1545598;1545599;1545600;1545601;1545602;1545603;1545604;1545605;1545606;1545607;1545608;1545609;1545610;1545611;1545612;1545613;1545614;1545615;1545616	1545598			31
NKNDLTREEIVELMR	RNLKYEVRNKNDLTRE	EEIVELMRDVSKEDHS	R	N	K	M	R	D	0	2	2	1	0	0	3	0	0	1	2	1	1	0	0	0	1	0	0	1	0	15	2	1858.96	ch04usp|P42574|CASP3_HUMAN;ch04utr|A8MVM1|A8MVM1_HUMAN;ch04utr|C9JXR7|C9JXR7_HUMAN;ch04utr|A0A087WU32|A0A087WU32_HUMAN	ch04usp|P42574|CASP3_HUMAN	87	101	yes	no	2;3;4	2.8671e-42	224.52	2	4	1		5	1	3		1	1	4	1	0.95087	0.87894	25.008	18		Median	0.58149	0.8586	NaN	1	0	Median	0.50237	0.65426	37.569	2	0	Median	0.74351	0.97657	NaN	1	0	Median	NaN	NaN	NaN	0	0	Median	0.41258	0.73371	6.1005	3	0	Median	0.50316	0.82094	NaN	1	0	Median	1.2712	1.0726	8.9331	3	0	Median	NaN	NaN	NaN	0	0	Median	1.4363	1.1938	NaN	1	0	Median	1.3839	1.1595	NaN	1	0	Median	1.0059	0.87772	13.478	4	0	Median	1.7592	1.5675	NaN	1	0	Median	4947900000	2929300000	2018600000	468660000	333590000	135070000	426030000	369170000	56858000	371330000	210590000	160740000	0	0	0	922010000	638520000	283490000	342800000	237870000	104940000	739090000	344540000	394550000	0	0	0	210930000	99403000	111530000	12325000	5325300	6999700	1384300000	664480000	719800000	70387000	25764000	44623000			55950	1844	63131	1036354;1036355;1036356;1036357;1036358;1036359;1036360;1036361;1036362;1036363;1036364;1036365;1036366;1036367;1036368;1036369;1036370;1036371;1036372;1036373;1036374;1036375;1036376	1545617;1545618;1545619;1545620;1545621;1545622;1545623;1545624;1545625;1545626;1545627;1545628;1545629;1545630;1545631;1545632;1545633;1545634;1545635;1545636;1545637;1545638;1545639;1545640;1545641	1545622			24
NKNEVFYQCPDQMAR	AVEAAEGRNKNEVFYQ	QCPDQMARNPAAIDMF	R	N	K	A	R	N	1	1	2	1	1	2	1	0	0	0	0	1	1	1	1	0	0	0	1	1	0	15	1	1898.84	ch11utr|E9PJM3|E9PJM3_HUMAN;ch11usp|Q9UK99|FBX3_HUMAN;ch11utr|G3V1E0|G3V1E0_HUMAN	ch11utr|E9PJM3|E9PJM3_HUMAN	217	231	yes	no	3	0.00035857	74.62							1				1		NaN	NaN	NaN	0		Median	NaN	NaN	NaN	0	0	Median	NaN	NaN	NaN	0	0	Median	NaN	NaN	NaN	0	0	Median	NaN	NaN	NaN	0	0	Median	NaN	NaN	NaN	0	0	Median	NaN	NaN	NaN	0	0	Median	NaN	NaN	NaN	0	0	Median	NaN	NaN	NaN	0	0	Median	NaN	NaN	NaN	0	0	Median	NaN	NaN	NaN	0	0	Median	NaN	NaN	NaN	0	0	Median	NaN	NaN	NaN	0	0	Median	96905000	0	96905000	0	0	0	0	0	0	0	0	0	0	0	0	0	0	0	0	0	0	62033000	0	62033000	0	0	0	0	0	0	0	0	0	34872000	0	34872000	0	0	0			55951	4321	63132	1036377;1036378	1545642;1545643	1545643			2
NKNIDNFLSR	LDFPALRKNKNIDNFL	NIDNFLSRYKDTINKI	K	N	K	S	R	Y	0	1	3	1	0	0	0	0	0	1	1	1	0	1	0	1	0	0	0	0	0	10	1	1219.63	ch18usp|Q13464|ROCK1_HUMAN;ch18utr|A0A0U1RQV4|A0A0U1RQV4_HUMAN	ch18usp|Q13464|ROCK1_HUMAN	49	58	yes	no	3	0.0097665	59.177			1					1	1	1			0.81439	1.0825	NaN	1		Median	NaN	NaN	NaN	0	0	Median	NaN	NaN	NaN	0	0	Median	0.81439	1.0825	NaN	1	0	Median	NaN	NaN	NaN	0	0	Median	NaN	NaN	NaN	0	0	Median	NaN	NaN	NaN	0	0	Median	NaN	NaN	NaN	0	0	Median	NaN	NaN	NaN	0	0	Median	NaN	NaN	NaN	0	0	Median	NaN	NaN	NaN	0	0	Median	NaN	NaN	NaN	0	0	Median	NaN	NaN	NaN	0	0	Median	23198000	5720300	17478000	0	0	0	0	0	0	10838000	5720300	5117900	0	0	0	0	0	0	0	0	0	0	0	0	7278800	0	7278800	0	0	0	5081500	0	5081500	0	0	0	0	0	0			55952	6314	63133	1036379;1036380;1036381;1036382	1545644;1545645;1545646;1545647	1545646			4
NKNLPPEEQMISALPDIK	IGDHFYKRNKNLPPEE	ISALPDIKVLTLTDDH	R	N	K	I	K	V	1	0	2	1	0	1	2	0	0	2	2	2	1	0	3	1	0	0	0	0	0	18	1	2036.06	ch02usp|O15355|PPM1G_HUMAN	ch02usp|O15355|PPM1G_HUMAN	408	425	yes	yes	2;3	8.9261e-09	97.083		4	4	1	4	6	2	3	2	1	5	4	0.94129	1.2308	15.404	26		Median	NaN	NaN	NaN	0	0	Median	0.83639	1.139	6.2845	3	0	Median	0.87686	1.2167	6.6005	4	0	Median	NaN	NaN	NaN	0	0	Median	0.59428	1.1651	7.5053	4	0	Median	0.52379	0.94322	15.881	3	0	Median	NaN	NaN	NaN	0	0	Median	1.6772	1.4189	NaN	1	0	Median	1.5616	1.3425	0.39609	2	0	Median	NaN	NaN	NaN	0	0	Median	1.7471	1.4187	12.095	5	0	Median	1.6176	1.37	6.9929	4	0	Median	5994900000	2721300000	3273600000	0	0	0	891770000	451120000	440650000	647210000	331010000	316200000	23649000	23649000	0	781150000	483480000	297670000	509990000	279540000	230450000	293260000	0	293260000	263010000	162670000	100330000	570070000	223140000	346940000	71382000	0	71382000	1169200000	464650000	704570000	774150000	302050000	472100000			55953	839	63134	1036383;1036384;1036385;1036386;1036387;1036388;1036389;1036390;1036391;1036392;1036393;1036394;1036395;1036396;1036397;1036398;1036399;1036400;1036401;1036402;1036403;1036404;1036405;1036406;1036407;1036408;1036409;1036410;1036411;1036412;1036413;1036414;1036415;1036416;1036417;1036418	1545648;1545649;1545650;1545651;1545652;1545653;1545654;1545655;1545656;1545657;1545658;1545659;1545660;1545661;1545662;1545663;1545664;1545665;1545666;1545667;1545668;1545669;1545670;1545671;1545672;1545673;1545674;1545675;1545676;1545677;1545678;1545679;1545680;1545681;1545682;1545683;1545684;1545685;1545686;1545687;1545688;1545689;1545690;1545691;1545692;1545693;1545694;1545695;1545696	1545661			49
NKNPAPPIDAVEQILPTLVR	WTLSNLCRNKNPAPPI	QILPTLVRLLHHDDPE	R	N	K	V	R	L	2	1	2	1	0	1	1	0	0	2	2	1	0	0	4	0	1	0	0	2	0	20	1	2184.23	ch17usp|P52292|IMA1_HUMAN	ch17usp|P52292|IMA1_HUMAN	239	258	yes	yes	2;3;4	6.1299e-76	199.36	7	9	7	10	9	9	13	12	9	11	11	10	2.7176	3.6819	40.536	62		Median	2.7255	3.6673	5.657	6	0	Median	2.8366	3.913	5.122	6	0	Median	2.9229	3.9826	13.663	7	0	Median	1.2928	2.5492	10.337	8	0	Median	1.418	2.6696	7.4177	8	0	Median	1.3285	2.6946	17.943	9	0	Median	8.7227	7.1965	5.8548	3	0	Median	8.0749	6.8457	1.3892	3	0	Median	6.831	5.5072	32.462	2	0	Median	8.3652	7.0176	12.547	4	0	Median	8.0713	6.8174	8.3739	4	0	Median	9.2489	7.7596	20.855	2	0	Median	127760000000	20590000000	107170000000	8516500000	2242800000	6273700000	10794000000	2806700000	7987600000	8595000000	2221000000	6374000000	11628000000	4827700000	6800800000	11054000000	4630100000	6424400000	7604300000	3312900000	4291400000	19672000000	131440000	19540000000	15839000000	126740000	15712000000	11766000000	21931000	11744000000	9837400000	181580000	9655800000	6699800000	60814000	6639000000	5749200000	26487000	5722700000			55954	5893	63135;63136	1036419;1036420;1036421;1036422;1036423;1036424;1036425;1036426;1036427;1036428;1036429;1036430;1036431;1036432;1036433;1036434;1036435;1036436;1036437;1036438;1036439;1036440;1036441;1036442;1036443;1036444;1036445;1036446;1036447;1036448;1036449;1036450;1036451;1036452;1036453;1036454;1036455;1036456;1036457;1036458;1036459;1036460;1036461;1036462;1036463;1036464;1036465;1036466;1036467;1036468;1036469;1036470;1036471;1036472;1036473;1036474;1036475;1036476;1036477;1036478;1036479;1036480;1036481;1036482;1036483;1036484;1036485;1036486;1036487;1036488;1036489;1036490;1036491;1036492;1036493;1036494;1036495;1036496;1036497;1036498;1036499;1036500;1036501;1036502;1036503;1036504;1036505;1036506;1036507;1036508;1036509;1036510;1036511;1036512;1036513;1036514;1036515;1036516;1036517;1036518;1036519;1036520;1036521;1036522;1036523;1036524;1036525;1036526;1036527;1036528;1036529;1036530;1036531;1036532;1036533;1036534;1036535	1545697;1545698;1545699;1545700;1545701;1545702;1545703;1545704;1545705;1545706;1545707;1545708;1545709;1545710;1545711;1545712;1545713;1545714;1545715;1545716;1545717;1545718;1545719;1545720;1545721;1545722;1545723;1545724;1545725;1545726;1545727;1545728;1545729;1545730;1545731;1545732;1545733;1545734;1545735;1545736;1545737;1545738;1545739;1545740;1545741;1545742;1545743;1545744;1545745;1545746;1545747;1545748;1545749;1545750;1545751;1545752;1545753;1545754;1545755;1545756;1545757;1545758;1545759;1545760;1545761;1545762;1545763;1545764;1545765;1545766;1545767;1545768;1545769;1545770;1545771;1545772;1545773;1545774;1545775;1545776;1545777;1545778;1545779;1545780;1545781;1545782;1545783;1545784;1545785;1545786;1545787;1545788;1545789;1545790;1545791;1545792;1545793;1545794;1545795;1545796;1545797;1545798;1545799;1545800;1545801;1545802;1545803;1545804;1545805;1545806;1545807;1545808;1545809;1545810;1545811;1545812;1545813;1545814;1545815;1545816;1545817;1545818;1545819;1545820;1545821;1545822;1545823;1545824;1545825;1545826;1545827;1545828;1545829;1545830;1545831;1545832;1545833;1545834;1545835;1545836;1545837;1545838;1545839;1545840;1545841;1545842;1545843;1545844;1545845;1545846;1545847;1545848;1545849;1545850;1545851;1545852;1545853;1545854;1545855;1545856;1545857;1545858;1545859;1545860;1545861;1545862;1545863;1545864;1545865;1545866;1545867;1545868;1545869;1545870;1545871;1545872;1545873;1545874;1545875;1545876;1545877;1545878;1545879;1545880;1545881;1545882;1545883;1545884;1545885;1545886;1545887;1545888;1545889;1545890;1545891;1545892;1545893;1545894;1545895;1545896;1545897;1545898;1545899;1545900;1545901;1545902;1545903;1545904;1545905;1545906;1545907;1545908;1545909;1545910;1545911;1545912;1545913;1545914;1545915;1545916	1545847	3478;3479		216
NKPDSTQLILEHAGSYFDEIQQR	QMYVTYCKNKPDSTQL	YFDEIQQRHGLANSIS	K	N	K	Q	R	H	1	1	1	2	0	3	2	1	1	2	2	1	0	1	1	2	1	0	1	0	0	23	1	2688.31	ch05usp|O75962|TRIO_HUMAN;ch05utr|E7EWP2|E7EWP2_HUMAN;ch05utr|E7EPJ7|E7EPJ7_HUMAN;ch05utr|F5H228|F5H228_HUMAN	ch05usp|O75962|TRIO_HUMAN	1389	1411	yes	no	4	7.5326e-07	95.742	1	1	1		2	2		1	2	1	1	1	1.442	1.6408	12.722	11		Median	1.442	2.0091	NaN	1	0	Median	1.422	2.0341	NaN	1	0	Median	1.3383	1.8219	NaN	1	0	Median	NaN	NaN	NaN	0	0	Median	0.80883	1.4987	0.44681	2	0	Median	0.77427	1.672	NaN	1	0	Median	NaN	NaN	NaN	0	0	Median	2.2122	1.907	NaN	1	0	Median	1.7536	1.478	7.132	2	0	Median	1.9113	1.6408	NaN	1	0	Median	1.7838	1.5544	NaN	1	0	Median	NaN	NaN	NaN	0	0	Median	2519600000	1003800000	1515800000	189960000	63874000	126080000	287960000	113460000	174490000	255810000	93350000	162460000	0	0	0	351890000	185230000	166660000	320520000	207970000	112550000	0	0	0	205610000	57074000	148530000	503820000	177530000	326290000	6495300	3080500	3414800	320820000	102210000	218600000	76716000	0	76716000			55955	2062	63137	1036536;1036537;1036538;1036539;1036540;1036541;1036542;1036543;1036544;1036545;1036546;1036547;1036548	1545917;1545918;1545919;1545920;1545921;1545922;1545923;1545924;1545925;1545926;1545927;1545928;1545929;1545930;1545931;1545932	1545922			14
NKPEVDEAAVDAILSLNIISAK	ELVVGRIRNKPEVDEA	SLNIISAKYLKSSHNS	R	N	K	A	K	Y	4	0	2	2	0	0	2	0	0	3	2	2	0	0	1	2	0	0	0	2	0	22	1	2309.25	ch01utr|A0A087WWA3|A0A087WWA3_HUMAN;ch01utr|Q4R9M9|Q4R9M9_HUMAN;ch01usp|O60333|KIF1B_HUMAN	ch01utr|A0A087WWA3|A0A087WWA3_HUMAN	1295	1316	yes	no	3	0.00071675	52.898											1		3.3597	2.7534	NaN	1		Median	NaN	NaN	NaN	0	0	Median	NaN	NaN	NaN	0	0	Median	NaN	NaN	NaN	0	0	Median	NaN	NaN	NaN	0	0	Median	NaN	NaN	NaN	0	0	Median	NaN	NaN	NaN	0	0	Median	NaN	NaN	NaN	0	0	Median	NaN	NaN	NaN	0	0	Median	NaN	NaN	NaN	0	0	Median	NaN	NaN	NaN	0	0	Median	3.3597	2.7534	NaN	1	0	Median	NaN	NaN	NaN	0	0	Median	46406000	7229100	39177000	0	0	0	0	0	0	0	0	0	0	0	0	0	0	0	0	0	0	0	0	0	0	0	0	0	0	0	0	0	0	46406000	7229100	39177000	0	0	0			55956	46	63138	1036549	1545933	1545933			0
NKPEWFFK	EVININLKNKPEWFFK	NKPEWFFKKNPFGLVP	K	N	K	F	K	K	0	0	1	0	0	0	1	0	0	0	0	2	0	2	1	0	0	1	0	0	0	8	1	1094.55	ch10usp|P78417|GSTO1_HUMAN;ch10utr|Q5TA02|Q5TA02_HUMAN;ch10utr|Q5TA01|Q5TA01_HUMAN	ch10usp|P78417|GSTO1_HUMAN	58	65	yes	no	2;3	0.0074629	71.501	2	2	1	1	1	1		1	1	1	1	2	0.74084	0.86091	23.208	14		Median	0.8099	1.126	5.497	2	0	Median	0.63161	0.83212	1.0095	2	0	Median	0.4166	0.54858	NaN	1	0	Median	0.51912	1.05	NaN	1	0	Median	0.36845	0.69147	NaN	1	0	Median	0.42496	0.76902	NaN	1	0	Median	NaN	NaN	NaN	0	0	Median	1.1244	0.96424	NaN	1	0	Median	0.91041	0.7717	NaN	1	0	Median	1.3917	1.1734	NaN	1	0	Median	1.058	0.88437	NaN	1	0	Median	0.88384	0.75287	30.006	2	0	Median	2981400000	1610100000	1371300000	190170000	106530000	83641000	243650000	145040000	98602000	214660000	147150000	67510000	46978000	28663000	18315000	87118000	65019000	22099000	80629000	55304000	25325000	0	0	0	154910000	72957000	81955000	679160000	338650000	340510000	78192000	33505000	44688000	195530000	90695000	104830000	1010400000	526590000	483840000			55957	3763	63139	1036550;1036551;1036552;1036553;1036554;1036555;1036556;1036557;1036558;1036559;1036560;1036561;1036562;1036563	1545934;1545935;1545936;1545937;1545938;1545939;1545940;1545941;1545942;1545943;1545944;1545945;1545946;1545947;1545948;1545949;1545950;1545951;1545952	1545937			19
NKPFFDICTSR	TQEPFSVRNKPFFDIC	FFDICTSRKLLEGNFA	R	N	K	S	R	K	0	1	1	1	1	0	0	0	0	1	0	1	0	2	1	1	1	0	0	0	0	11	1	1383.66	ch06usp|O60942|MCE1_HUMAN	ch06usp|O60942|MCE1_HUMAN	412	422	yes	yes	2;3	0.0014429	67.519		1			1					2	1	1	1.4098	1.8474	NaN	1		Median	NaN	NaN	NaN	0	0	Median	1.4098	1.8474	NaN	1	0	Median	NaN	NaN	NaN	0	0	Median	NaN	NaN	NaN	0	0	Median	NaN	NaN	NaN	0	0	Median	NaN	NaN	NaN	0	0	Median	NaN	NaN	NaN	0	0	Median	NaN	NaN	NaN	0	0	Median	NaN	NaN	NaN	0	0	Median	NaN	NaN	NaN	0	0	Median	NaN	NaN	NaN	0	0	Median	NaN	NaN	NaN	0	0	Median	181990000	80235000	101750000	0	0	0	47381000	20696000	26685000	0	0	0	0	0	0	59540000	59540000	0	0	0	0	0	0	0	0	0	0	0	0	0	51530000	0	51530000	23537000	0	23537000	0	0	0			55958	2414	63140	1036564;1036565;1036566;1036567;1036568;1036569	1545953;1545954;1545955;1545956;1545957;1545958	1545957			6
NKPGPYSSVPPPSAPPPK	EEQKKPMKNKPGPYSS	PPSAPPPKKSLGTQPP	K	N	K	P	K	K	1	0	1	0	0	0	0	1	0	0	0	2	0	0	8	3	0	0	1	1	0	18	1	1815.95	ch10usp|Q14978|NOLC1_HUMAN;ch10utr|A0A0A0MRM9|A0A0A0MRM9_HUMAN;ch10utr|S4R349|S4R349_HUMAN	ch10usp|Q14978|NOLC1_HUMAN	284	301	yes	no	3	9.9924e-05	63.673	2	4	5	2	2	4		3	2	3	4	6	1.2498	1.3254	16.663	26		Median	NaN	NaN	NaN	0	0	Median	1.0082	1.2569	2.8865	4	0	Median	0.90265	1.223	2.3018	2	0	Median	0.63656	1.0715	33.132	2	0	Median	0.5674	0.9987	NaN	1	0	Median	0.58526	1.085	15.223	4	0	Median	NaN	NaN	NaN	0	0	Median	1.72	1.4421	5.4873	3	0	Median	NaN	NaN	NaN	0	0	Median	1.6031	1.3386	14.303	3	0	Median	1.8007	1.4767	5.9312	4	0	Median	1.7951	1.5342	13.984	3	0	Median	2553300000	1006900000	1546400000	23170000	0	23170000	279670000	146850000	132820000	281970000	129480000	152500000	75166000	38824000	36342000	112670000	61139000	51532000	360040000	225540000	134500000	0	0	0	123920000	46629000	77290000	204300000	0	204300000	245510000	78458000	167060000	381940000	145940000	236000000	464930000	134060000	330870000			55959	3780	63141	1036570;1036571;1036572;1036573;1036574;1036575;1036576;1036577;1036578;1036579;1036580;1036581;1036582;1036583;1036584;1036585;1036586;1036587;1036588;1036589;1036590;1036591;1036592;1036593;1036594;1036595;1036596;1036597;1036598;1036599;1036600;1036601;1036602;1036603;1036604;1036605;1036606	1545959;1545960;1545961;1545962;1545963;1545964;1545965;1545966;1545967;1545968;1545969;1545970;1545971;1545972;1545973;1545974;1545975;1545976;1545977;1545978;1545979;1545980;1545981;1545982;1545983;1545984;1545985;1545986;1545987;1545988;1545989;1545990;1545991;1545992;1545993;1545994;1545995;1545996;1545997;1545998;1545999;1546000;1546001;1546002;1546003;1546004;1546005;1546006;1546007;1546008;1546009;1546010	1545974			47
NKPGPYSSVPPPSAPPPKK	EEQKKPMKNKPGPYSS	PSAPPPKKSLGTQPPK	K	N	K	K	K	S	1	0	1	0	0	0	0	1	0	0	0	3	0	0	8	3	0	0	1	1	0	19	2	1944.05	ch10usp|Q14978|NOLC1_HUMAN;ch10utr|A0A0A0MRM9|A0A0A0MRM9_HUMAN;ch10utr|S4R349|S4R349_HUMAN	ch10usp|Q14978|NOLC1_HUMAN	284	302	yes	no	3;4	4.3469e-10	98.227	20	1	25	21	5	24	4	11	8	16	7	23	1.1284	1.5046	26.452	149		Median	1.0713	1.4881	9.7059	18	0	Median	NaN	NaN	NaN	0	0	Median	1.1298	1.5184	18.846	24	0	Median	0.68254	1.2214	16.414	18	0	Median	0.70097	1.3465	20.474	4	0	Median	0.70082	1.3708	27.738	23	0	Median	1.3007	1.1543	30.842	4	0	Median	2.1202	1.8146	20.039	10	0	Median	1.1984	1.0794	30.476	7	0	Median	2.209	1.9591	28.438	13	0	Median	2.285	2.035	5.7521	7	0	Median	2.113	1.9038	24.434	21	0	Median	2972400000	1388800000	1583600000	357790000	181990000	175800000	2289900	2289900	0	420250000	202680000	217580000	580150000	337790000	242360000	25994000	16148000	9846400	422920000	248980000	173950000	128500000	48314000	80186000	128130000	44330000	83801000	117070000	55653000	61421000	182660000	53517000	129150000	62217000	19537000	42680000	544400000	177580000	366810000			55960	3780	63142	1036607;1036608;1036609;1036610;1036611;1036612;1036613;1036614;1036615;1036616;1036617;1036618;1036619;1036620;1036621;1036622;1036623;1036624;1036625;1036626;1036627;1036628;1036629;1036630;1036631;1036632;1036633;1036634;1036635;1036636;1036637;1036638;1036639;1036640;1036641;1036642;1036643;1036644;1036645;1036646;1036647;1036648;1036649;1036650;1036651;1036652;1036653;1036654;1036655;1036656;1036657;1036658;1036659;1036660;1036661;1036662;1036663;1036664;1036665;1036666;1036667;1036668;1036669;1036670;1036671;1036672;1036673;1036674;1036675;1036676;1036677;1036678;1036679;1036680;1036681;1036682;1036683;1036684;1036685;1036686;1036687;1036688;1036689;1036690;1036691;1036692;1036693;1036694;1036695;1036696;1036697;1036698;1036699;1036700;1036701;1036702;1036703;1036704;1036705;1036706;1036707;1036708;1036709;1036710;1036711;1036712;1036713;1036714;1036715;1036716;1036717;1036718;1036719;1036720;1036721;1036722;1036723;1036724;1036725;1036726;1036727;1036728;1036729;1036730;1036731;1036732;1036733;1036734;1036735;1036736;1036737;1036738;1036739;1036740;1036741;1036742;1036743;1036744;1036745;1036746;1036747;1036748;1036749;1036750;1036751;1036752;1036753;1036754;1036755;1036756;1036757;1036758;1036759;1036760;1036761;1036762;1036763;1036764;1036765;1036766;1036767;1036768;1036769;1036770;1036771	1546011;1546012;1546013;1546014;1546015;1546016;1546017;1546018;1546019;1546020;1546021;1546022;1546023;1546024;1546025;1546026;1546027;1546028;1546029;1546030;1546031;1546032;1546033;1546034;1546035;1546036;1546037;1546038;1546039;1546040;1546041;1546042;1546043;1546044;1546045;1546046;1546047;1546048;1546049;1546050;1546051;1546052;1546053;1546054;1546055;1546056;1546057;1546058;1546059;1546060;1546061;1546062;1546063;1546064;1546065;1546066;1546067;1546068;1546069;1546070;1546071;1546072;1546073;1546074;1546075;1546076;1546077;1546078;1546079;1546080;1546081;1546082;1546083;1546084;1546085;1546086;1546087;1546088;1546089;1546090;1546091;1546092;1546093;1546094;1546095;1546096;1546097;1546098;1546099;1546100;1546101;1546102;1546103;1546104;1546105;1546106;1546107;1546108;1546109;1546110;1546111;1546112;1546113;1546114;1546115;1546116;1546117;1546118;1546119;1546120;1546121;1546122;1546123;1546124;1546125;1546126;1546127;1546128;1546129;1546130;1546131;1546132;1546133;1546134;1546135;1546136;1546137;1546138;1546139;1546140;1546141;1546142;1546143;1546144;1546145;1546146;1546147;1546148;1546149;1546150;1546151;1546152;1546153;1546154;1546155;1546156;1546157;1546158;1546159;1546160;1546161;1546162;1546163;1546164;1546165;1546166;1546167;1546168;1546169;1546170;1546171;1546172;1546173;1546174;1546175;1546176;1546177;1546178;1546179;1546180;1546181;1546182;1546183;1546184;1546185;1546186;1546187;1546188;1546189;1546190;1546191;1546192;1546193;1546194;1546195;1546196;1546197;1546198;1546199;1546200;1546201;1546202;1546203;1546204;1546205;1546206;1546207;1546208;1546209;1546210;1546211;1546212;1546213;1546214;1546215;1546216;1546217;1546218;1546219;1546220;1546221;1546222;1546223;1546224;1546225;1546226;1546227;1546228;1546229;1546230;1546231;1546232;1546233;1546234;1546235;1546236;1546237;1546238;1546239;1546240;1546241;1546242;1546243;1546244;1546245;1546246;1546247;1546248;1546249;1546250;1546251;1546252;1546253;1546254;1546255;1546256;1546257;1546258;1546259;1546260;1546261;1546262;1546263;1546264;1546265;1546266;1546267;1546268;1546269;1546270;1546271;1546272;1546273;1546274;1546275;1546276;1546277;1546278;1546279;1546280;1546281;1546282;1546283;1546284;1546285;1546286;1546287;1546288;1546289;1546290;1546291;1546292;1546293;1546294;1546295;1546296;1546297;1546298;1546299;1546300;1546301;1546302;1546303;1546304;1546305;1546306;1546307;1546308;1546309;1546310;1546311;1546312;1546313;1546314;1546315;1546316;1546317;1546318;1546319;1546320;1546321;1546322;1546323;1546324;1546325;1546326;1546327;1546328;1546329;1546330;1546331;1546332;1546333;1546334;1546335;1546336;1546337;1546338;1546339;1546340;1546341;1546342;1546343;1546344;1546345;1546346;1546347;1546348;1546349;1546350;1546351;1546352;1546353;1546354;1546355;1546356;1546357;1546358;1546359;1546360;1546361;1546362;1546363;1546364;1546365;1546366;1546367;1546368;1546369;1546370;1546371;1546372;1546373;1546374;1546375;1546376;1546377;1546378;1546379;1546380;1546381;1546382;1546383;1546384;1546385;1546386;1546387;1546388;1546389	1546016			372
NKPIVNIDPQTAELNHLK	ADRARKIKNKPIVNID	TAELNHLKQQVQQLQV	K	N	K	L	K	Q	1	0	3	1	0	1	1	0	1	2	2	2	0	0	2	0	1	0	0	1	0	18	1	2043.11	chXusp|O95239|KIF4A_HUMAN	chXusp|O95239|KIF4A_HUMAN	338	355	yes	yes	2;3;4	3.5843e-23	139.08	3	3	3	1	2	2	1	3	2	1	3	2	2.1898	2.8079	19.025	19		Median	1.9798	2.6904	NaN	1	0	Median	1.984	2.6718	6.6752	3	0	Median	2.2507	2.8956	4.3496	2	0	Median	1.0005	1.9889	NaN	1	0	Median	1.3456	2.5311	1.6981	2	0	Median	1.1973	2.3208	0.33098	2	0	Median	NaN	NaN	NaN	0	0	Median	3.8883	3.2257	15.86	3	0	Median	3.7925	3.1325	NaN	1	0	Median	NaN	NaN	NaN	0	0	Median	4.0515	3.3115	2.9618	2	0	Median	4.4136	3.7396	2.9977	2	0	Median	8944300000	2278000000	6666300000	480310000	82145000	398160000	999200000	325710000	673500000	756000000	188160000	567840000	350960000	175610000	175350000	804850000	339480000	465370000	623830000	276410000	347420000	583210000	0	583210000	1184300000	246350000	937970000	563520000	184940000	378590000	0	0	0	1584700000	272300000	1312400000	1013400000	186870000	826520000			55961	7385	63143	1036772;1036773;1036774;1036775;1036776;1036777;1036778;1036779;1036780;1036781;1036782;1036783;1036784;1036785;1036786;1036787;1036788;1036789;1036790;1036791;1036792;1036793;1036794;1036795;1036796;1036797	1546390;1546391;1546392;1546393;1546394;1546395;1546396;1546397;1546398;1546399;1546400;1546401;1546402;1546403;1546404;1546405;1546406;1546407;1546408;1546409;1546410;1546411;1546412;1546413;1546414;1546415;1546416;1546417;1546418;1546419;1546420;1546421	1546394			31
NKPLFFADK	VAIVQSVKNKPLFFAD	KPLFFADKLYKSMKGA	K	N	K	D	K	L	1	0	1	1	0	0	0	0	0	0	1	2	0	2	1	0	0	0	0	0	0	9	1	1078.58	ch05usp|P08133|ANXA6_HUMAN;ch05utr|E7EMC6|E7EMC6_HUMAN;ch05utr|E5RK69|E5RK69_HUMAN	ch05usp|P08133|ANXA6_HUMAN	599	607	no	no	2;3	0.00079726	99.815						2						2	0.60995	0.75485	11.023	4		Median	NaN	NaN	NaN	0	0	Median	NaN	NaN	NaN	0	0	Median	NaN	NaN	NaN	0	0	Median	NaN	NaN	NaN	0	0	Median	NaN	NaN	NaN	0	0	Median	0.41537	0.81867	16.258	2	0	Median	NaN	NaN	NaN	0	0	Median	NaN	NaN	NaN	0	0	Median	NaN	NaN	NaN	0	0	Median	NaN	NaN	NaN	0	0	Median	NaN	NaN	NaN	0	0	Median	0.87008	0.75205	5.307	2	0	Median	267810000	160500000	107310000	0	0	0	0	0	0	0	0	0	0	0	0	0	0	0	170940000	108580000	62365000	0	0	0	0	0	0	0	0	0	0	0	0	0	0	0	96871000	51924000	44947000			55962	2082;2378	63144	1036798;1036799;1036800;1036801	1546422;1546423;1546424;1546425;1546426;1546427	1546427			6
NKPLFFADKLYK	VAIVQSVKNKPLFFAD	FFADKLYKSMKGAGTD	K	N	K	Y	K	S	1	0	1	1	0	0	0	0	0	0	2	3	0	2	1	0	0	0	1	0	0	12	2	1482.82	ch05usp|P08133|ANXA6_HUMAN;ch05utr|E7EMC6|E7EMC6_HUMAN;ch05utr|E5RK69|E5RK69_HUMAN	ch05usp|P08133|ANXA6_HUMAN	599	610	no	no	3	0.044227	32.43											1		0.68044	0.5741	NaN	1		Median	NaN	NaN	NaN	0	0	Median	NaN	NaN	NaN	0	0	Median	NaN	NaN	NaN	0	0	Median	NaN	NaN	NaN	0	0	Median	NaN	NaN	NaN	0	0	Median	NaN	NaN	NaN	0	0	Median	NaN	NaN	NaN	0	0	Median	NaN	NaN	NaN	0	0	Median	NaN	NaN	NaN	0	0	Median	NaN	NaN	NaN	0	0	Median	0.68044	0.5741	NaN	1	0	Median	NaN	NaN	NaN	0	0	Median	115700000	70856000	44840000	0	0	0	0	0	0	0	0	0	0	0	0	0	0	0	0	0	0	0	0	0	0	0	0	0	0	0	0	0	0	115700000	70856000	44840000	0	0	0			55963	2082;2378	63145	1036802	1546428	1546428			1
NKPLISYVGDSTVLTCK	KVPELHGKNKPLISYV	DSTVLTCKCQNCFPLN	K	N	K	C	K	C	0	0	1	1	1	0	0	1	0	1	2	2	0	0	1	2	2	0	1	2	0	17	1	1893.99	ch05utr|D6RDX7|D6RDX7_HUMAN;ch05usp|Q6PCB8|EMB_HUMAN	ch05utr|D6RDX7|D6RDX7_HUMAN	111	127	yes	no	3	0.11233	19.791		1											1.0544	1.3914	NaN	1		Median	NaN	NaN	NaN	0	0	Median	1.0544	1.3914	NaN	1	0	Median	NaN	NaN	NaN	0	0	Median	NaN	NaN	NaN	0	0	Median	NaN	NaN	NaN	0	0	Median	NaN	NaN	NaN	0	0	Median	NaN	NaN	NaN	0	0	Median	NaN	NaN	NaN	0	0	Median	NaN	NaN	NaN	0	0	Median	NaN	NaN	NaN	0	0	Median	NaN	NaN	NaN	0	0	Median	NaN	NaN	NaN	0	0	Median	136040000	69045000	66994000	0	0	0	136040000	69045000	66994000	0	0	0	0	0	0	0	0	0	0	0	0	0	0	0	0	0	0	0	0	0	0	0	0	0	0	0	0	0	0			55964	2196	63146	1036803	1546429	1546429			1
NKPPPPPPASASPSAVPNGPQSPK	KLWPFIKKNKPPPPPP	PNGPQSPKQQKEPLSH	K	N	K	P	K	Q	3	0	2	0	0	1	0	1	0	0	0	2	0	0	10	4	0	0	0	1	0	24	1	2318.2	ch09utr|H0Y7W6|H0Y7W6_HUMAN	ch09utr|H0Y7W6|H0Y7W6_HUMAN	290	313	yes	yes	3	0.00046487	56.453		1	1				1						NaN	NaN	NaN	0		Median	NaN	NaN	NaN	0	0	Median	NaN	NaN	NaN	0	0	Median	NaN	NaN	NaN	0	0	Median	NaN	NaN	NaN	0	0	Median	NaN	NaN	NaN	0	0	Median	NaN	NaN	NaN	0	0	Median	NaN	NaN	NaN	0	0	Median	NaN	NaN	NaN	0	0	Median	NaN	NaN	NaN	0	0	Median	NaN	NaN	NaN	0	0	Median	NaN	NaN	NaN	0	0	Median	NaN	NaN	NaN	0	0	Median	29714000	0	29714000	0	0	0	7640100	0	7640100	15140000	0	15140000	0	0	0	0	0	0	0	0	0	6933400	0	6933400	0	0	0	0	0	0	0	0	0	0	0	0	0	0	0			55965	3671	63147	1036804;1036805;1036806	1546430;1546431;1546432	1546432			3
NKPQTILGNSSFR	KFQEKYNKNKPQTILG	ILGNSSFRDIPQPGLS	K	N	K	F	R	D	0	1	2	0	0	1	0	1	0	1	1	1	0	1	1	2	1	0	0	0	0	13	1	1460.77	ch05usp|Q8N1W1|ARG28_HUMAN	ch05usp|Q8N1W1|ARG28_HUMAN	710	722	yes	yes	3	0.08159	30.065										1			4.4391	3.6746	NaN	1		Median	NaN	NaN	NaN	0	0	Median	NaN	NaN	NaN	0	0	Median	NaN	NaN	NaN	0	0	Median	NaN	NaN	NaN	0	0	Median	NaN	NaN	NaN	0	0	Median	NaN	NaN	NaN	0	0	Median	NaN	NaN	NaN	0	0	Median	NaN	NaN	NaN	0	0	Median	NaN	NaN	NaN	0	0	Median	4.4391	3.6746	NaN	1	0	Median	NaN	NaN	NaN	0	0	Median	NaN	NaN	NaN	0	0	Median	95765000	7935700	87830000	0	0	0	0	0	0	0	0	0	0	0	0	0	0	0	0	0	0	0	0	0	0	0	0	0	0	0	95765000	7935700	87830000	0	0	0	0	0	0			55966	2220	63148	1036807	1546433	1546433			0
NKPQVPVPGSDISETQVER	AKRMAALKNKPQVPVP	ISETQVERKRGKKRNK	K	N	K	E	R	K	0	1	1	1	0	2	2	1	0	1	0	1	0	0	3	2	1	0	0	3	0	19	1	2079.06	ch08usp|Q96BK5|PINX1_HUMAN	ch08usp|Q96BK5|PINX1_HUMAN	191	209	yes	yes	2	5.0731e-05	83.229							1		1				NaN	NaN	NaN	0		Median	NaN	NaN	NaN	0	0	Median	NaN	NaN	NaN	0	0	Median	NaN	NaN	NaN	0	0	Median	NaN	NaN	NaN	0	0	Median	NaN	NaN	NaN	0	0	Median	NaN	NaN	NaN	0	0	Median	NaN	NaN	NaN	0	0	Median	NaN	NaN	NaN	0	0	Median	NaN	NaN	NaN	0	0	Median	NaN	NaN	NaN	0	0	Median	NaN	NaN	NaN	0	0	Median	NaN	NaN	NaN	0	0	Median	34638000	0	34638000	0	0	0	0	0	0	0	0	0	0	0	0	0	0	0	0	0	0	8871300	0	8871300	0	0	0	25767000	0	25767000	0	0	0	0	0	0	0	0	0			55967	3265	63149	1036808;1036809	1546434;1546435	1546434			2
NKPSDLGTKLQDPR	RELIEQLRNKPSDLGT	GTKLQDPRIMTTLSVL	R	N	K	P	R	I	0	1	1	2	0	1	0	1	0	0	2	2	0	0	2	1	1	0	0	0	0	14	2	1567.83	ch11usp|P31948|STIP1_HUMAN;ch11utr|F5H783|F5H783_HUMAN	ch11usp|P31948|STIP1_HUMAN	161	174	yes	no	3;4	0.00060825	58.32	4		7	5		5				4	1		0.65336	0.86476	14.428	23		Median	0.64861	0.85202	5.8424	4	0	Median	NaN	NaN	NaN	0	0	Median	0.72187	0.92825	3.8357	6	0	Median	0.40134	0.67144	18.279	5	0	Median	NaN	NaN	NaN	0	0	Median	0.43693	0.79069	8.0412	4	0	Median	NaN	NaN	NaN	0	0	Median	NaN	NaN	NaN	0	0	Median	NaN	NaN	NaN	0	0	Median	1.1269	0.94979	12.947	4	0	Median	NaN	NaN	NaN	0	0	Median	NaN	NaN	NaN	0	0	Median	585110000	343490000	241620000	80888000	47280000	33608000	0	0	0	218420000	121770000	96650000	99759000	70438000	29321000	0	0	0	89132000	56209000	32923000	0	0	0	0	0	0	0	0	0	94611000	47794000	46817000	2304400	0	2304400	0	0	0			55968	4032	63150	1036810;1036811;1036812;1036813;1036814;1036815;1036816;1036817;1036818;1036819;1036820;1036821;1036822;1036823;1036824;1036825;1036826;1036827;1036828;1036829;1036830;1036831;1036832;1036833;1036834;1036835	1546436;1546437;1546438;1546439;1546440;1546441;1546442;1546443;1546444;1546445;1546446;1546447;1546448;1546449;1546450;1546451;1546452;1546453;1546454;1546455;1546456;1546457;1546458;1546459;1546460;1546461;1546462;1546463;1546464;1546465;1546466;1546467;1546468;1546469;1546470;1546471;1546472;1546473;1546474;1546475	1546456			36
NKPYISWPSSGGSEPSVTVPLR	LARQPPSRNKPYISWP	PSVTVPLRSMSDPDQD	R	N	K	L	R	S	0	1	1	0	0	0	1	2	0	1	1	1	0	0	4	5	1	1	1	2	0	22	1	2357.2	ch14usp|Q9Y5S2|MRCKB_HUMAN	ch14usp|Q9Y5S2|MRCKB_HUMAN	1635	1656	yes	yes	3	8.6465e-07	92.792		2	2			2			1		1	1	0.70462	0.83122	53.56	6		Median	NaN	NaN	NaN	0	0	Median	NaN	NaN	NaN	0	0	Median	0.88323	1.1742	6.4691	2	0	Median	NaN	NaN	NaN	0	0	Median	NaN	NaN	NaN	0	0	Median	0.6829	1.4275	NaN	1	0	Median	NaN	NaN	NaN	0	0	Median	NaN	NaN	NaN	0	0	Median	0.51967	0.42244	NaN	1	0	Median	NaN	NaN	NaN	0	0	Median	0.55649	0.45165	NaN	1	0	Median	0.72703	0.61595	NaN	1	0	Median	1346200000	543180000	802990000	0	0	0	179540000	0	179540000	460970000	234760000	226220000	0	0	0	0	0	0	367070000	135730000	231350000	0	0	0	0	0	0	148550000	67804000	80751000	0	0	0	66734000	37832000	28902000	123290000	67062000	56233000			55969	5173	63151;63152	1036836;1036837;1036838;1036839;1036840;1036841;1036842;1036843;1036844	1546476;1546477;1546478;1546479;1546480;1546481;1546482;1546483;1546484;1546485;1546486	1546484	3063		10
NKQAFLDELESSDLPVALLLAQHK	LQQILKRKNKQAFLDE	ALLLAQHKDRSTQLEM	K	N	K	H	K	D	3	0	1	2	0	2	2	0	1	0	6	2	0	1	1	2	0	0	0	1	0	24	1	2678.43	ch14usp|P51948|MAT1_HUMAN;ch14utr|H0YJ92|H0YJ92_HUMAN;ch14utr|H0YJF2|H0YJF2_HUMAN	ch14usp|P51948|MAT1_HUMAN	179	202	no	no	3;4	6.9351e-06	88.627			1	2		2		2			1	2	2.8004	3.1313	17.865	9		Median	NaN	NaN	NaN	0	0	Median	NaN	NaN	NaN	0	0	Median	2.8004	3.7977	NaN	1	0	Median	1.3543	2.6233	8.115	2	0	Median	NaN	NaN	NaN	0	0	Median	1.4669	2.9689	7.5319	2	0	Median	NaN	NaN	NaN	0	0	Median	4.2932	3.6213	1.3572	2	0	Median	NaN	NaN	NaN	0	0	Median	NaN	NaN	NaN	0	0	Median	4.7488	4.0487	NaN	1	0	Median	3.1649	2.6314	NaN	1	0	Median	1166800000	346990000	819790000	0	0	0	0	0	0	158780000	39983000	118800000	226840000	93874000	132970000	0	0	0	385940000	142620000	243320000	0	0	0	152880000	34698000	118180000	0	0	0	0	0	0	118230000	24392000	93842000	124090000	11419000	112670000			55970	4997;5191	63153	1036845;1036846;1036847;1036848;1036849;1036850;1036851;1036852;1036853;1036854	1546487;1546488;1546489;1546490;1546491;1546492;1546493;1546494;1546495;1546496;1546497	1546494			11
NKQAFLDELESSDLPVALLLAQHKDR	LQQILKRKNKQAFLDE	LLAQHKDRSTQLEMQL	K	N	K	D	R	S	3	1	1	3	0	2	2	0	1	0	6	2	0	1	1	2	0	0	0	1	0	26	2	2949.56	ch14usp|P51948|MAT1_HUMAN;ch14utr|H0YJ92|H0YJ92_HUMAN;ch14utr|H0YJF2|H0YJF2_HUMAN	ch14usp|P51948|MAT1_HUMAN	179	204	no	no	4;5	3.9391e-06	85.185			1				1						2.1529	2.7647	NaN	1		Median	NaN	NaN	NaN	0	0	Median	NaN	NaN	NaN	0	0	Median	2.1529	2.7647	NaN	1	0	Median	NaN	NaN	NaN	0	0	Median	NaN	NaN	NaN	0	0	Median	NaN	NaN	NaN	0	0	Median	NaN	NaN	NaN	0	0	Median	NaN	NaN	NaN	0	0	Median	NaN	NaN	NaN	0	0	Median	NaN	NaN	NaN	0	0	Median	NaN	NaN	NaN	0	0	Median	NaN	NaN	NaN	0	0	Median	175360000	8252300	167100000	0	0	0	0	0	0	23866000	8252300	15614000	0	0	0	0	0	0	0	0	0	151490000	0	151490000	0	0	0	0	0	0	0	0	0	0	0	0	0	0	0			55971	4997;5191	63154	1036855;1036856	1546498;1546499	1546498			1
NKQELSFYSIPEFDEWKK	TPIVKASKNKQELSFY	PEFDEWKKHIENQKAW	K	N	K	K	K	H	0	0	1	1	0	1	3	0	0	1	1	3	0	2	1	2	0	1	1	0	0	18	2	2287.12	ch03usp|Q02880|TOP2B_HUMAN;ch03utr|E9PCY5|E9PCY5_HUMAN	ch03usp|Q02880|TOP2B_HUMAN	604	621	no	no	3;4	0.0010077	49.036			1	1	1	1							0.65416	1.0929	11.243	3		Median	NaN	NaN	NaN	0	0	Median	NaN	NaN	NaN	0	0	Median	0.93023	1.0929	NaN	1	0	Median	0.65416	1.2151	NaN	1	0	Median	NaN	NaN	NaN	0	0	Median	0.57355	0.97055	NaN	1	0	Median	NaN	NaN	NaN	0	0	Median	NaN	NaN	NaN	0	0	Median	NaN	NaN	NaN	0	0	Median	NaN	NaN	NaN	0	0	Median	NaN	NaN	NaN	0	0	Median	NaN	NaN	NaN	0	0	Median	459460000	274640000	184820000	0	0	0	0	0	0	36811000	19422000	17389000	360170000	202220000	157950000	37072000	37072000	0	25411000	15927000	9484500	0	0	0	0	0	0	0	0	0	0	0	0	0	0	0	0	0	0			55972	1489;1782	63155	1036857;1036858;1036859;1036860	1546500;1546501;1546502;1546503;1546504	1546502			5
NKQEMAFYSLPEFEEWK	TPIVKVSKNKQEMAFY	LPEFEEWKSSTPNHKK	K	N	K	W	K	S	1	0	1	0	0	1	4	0	0	0	1	2	1	2	1	1	0	1	1	0	0	17	1	2175	ch17usp|P11388|TOP2A_HUMAN	ch17usp|P11388|TOP2A_HUMAN	583	599	yes	yes	2;3	2.155e-37	204.42	3	1	1	2	3	2	3	4	4	4	1	5	3.4167	4.0577	32.957	15		Median	2.8056	3.6712	19.588	3	0	Median	3.8323	5.1326	NaN	1	0	Median	3.4167	4.1714	NaN	1	0	Median	NaN	NaN	NaN	0	0	Median	1.754	3.078	24.491	2	0	Median	1.6013	2.9265	4.981	2	0	Median	NaN	NaN	NaN	0	0	Median	6.5346	5.5576	NaN	1	0	Median	NaN	NaN	NaN	0	0	Median	6.9255	5.5809	16.087	2	0	Median	NaN	NaN	NaN	0	0	Median	7.5152	6.3912	32.95	3	0	Median	6512200000	657890000	5854300000	372410000	98955000	273450000	210660000	49278000	161380000	146610000	27187000	119420000	58003000	58003000	0	431850000	180700000	251150000	243760000	92375000	151380000	1862600000	0	1862600000	908800000	48562000	860240000	962710000	0	962710000	773740000	48874000	724870000	81643000	0	81643000	459400000	53952000	405450000			55973	5837	63156	1036861;1036862;1036863;1036864;1036865;1036866;1036867;1036868;1036869;1036870;1036871;1036872;1036873;1036874;1036875;1036876;1036877;1036878;1036879;1036880;1036881;1036882;1036883;1036884;1036885;1036886;1036887;1036888;1036889;1036890;1036891;1036892;1036893	1546505;1546506;1546507;1546508;1546509;1546510;1546511;1546512;1546513;1546514;1546515;1546516;1546517;1546518;1546519;1546520;1546521;1546522;1546523;1546524;1546525;1546526;1546527;1546528;1546529;1546530;1546531;1546532;1546533;1546534;1546535;1546536;1546537;1546538;1546539;1546540;1546541;1546542;1546543	1546507			38
NKQEVMISDLEER	AKNLAKIRNKQEVMIS	MISDLEERLKKEEKTR	R	N	K	E	R	L	0	1	1	1	0	1	3	0	0	1	1	1	1	0	0	1	0	0	0	1	0	13	1	1589.77	ch17usp|P35580|MYH10_HUMAN	ch17usp|P35580|MYH10_HUMAN	1030	1042	yes	yes	2	1.9021e-28	168		1	2		1	1	3		1			2	0.77667	0.99405	6.3908	4		Median	NaN	NaN	NaN	0	0	Median	NaN	NaN	NaN	0	0	Median	NaN	NaN	NaN	0	0	Median	NaN	NaN	NaN	0	0	Median	0.51672	0.95872	NaN	1	0	Median	0.529	1.0693	NaN	1	0	Median	1.2125	0.97948	7.2057	2	0	Median	NaN	NaN	NaN	0	0	Median	NaN	NaN	NaN	0	0	Median	NaN	NaN	NaN	0	0	Median	NaN	NaN	NaN	0	0	Median	NaN	NaN	NaN	0	0	Median	2119600000	1240200000	879380000	0	0	0	117340000	117340000	0	159300000	159300000	0	0	0	0	172750000	102700000	70048000	297610000	201250000	96358000	1296200000	583190000	712980000	0	0	0	0	0	0	0	0	0	0	0	0	76419000	76419000	0			55974	5866	63157	1036894;1036895;1036896;1036897;1036898;1036899;1036900;1036901;1036902;1036903;1036904	1546544;1546545;1546546;1546547;1546548;1546549;1546550;1546551;1546552;1546553;1546554	1546545			11
NKQGLETDNKELACEVK	RFKANLEKNKQGLETD	KELACEVKVLQQVKAE	K	N	K	V	K	V	1	0	2	1	1	1	3	1	0	0	2	3	0	0	0	0	1	0	0	1	0	17	2	1974.97	ch17usp|P35580|MYH10_HUMAN	ch17usp|P35580|MYH10_HUMAN	1225	1241	yes	yes	2;3;4	2.7525e-50	185.85									6				1.0166	0.88631	8.3832	5		Median	NaN	NaN	NaN	0	0	Median	NaN	NaN	NaN	0	0	Median	NaN	NaN	NaN	0	0	Median	NaN	NaN	NaN	0	0	Median	NaN	NaN	NaN	0	0	Median	NaN	NaN	NaN	0	0	Median	NaN	NaN	NaN	0	0	Median	NaN	NaN	NaN	0	0	Median	1.0166	0.88631	8.3832	5	0	Median	NaN	NaN	NaN	0	0	Median	NaN	NaN	NaN	0	0	Median	NaN	NaN	NaN	0	0	Median	2235400000	1151300000	1084100000	0	0	0	0	0	0	0	0	0	0	0	0	0	0	0	0	0	0	0	0	0	0	0	0	2235400000	1151300000	1084100000	0	0	0	0	0	0	0	0	0			55975	5866	63158	1036905;1036906;1036907;1036908;1036909;1036910	1546555;1546556;1546557;1546558;1546559;1546560;1546561;1546562;1546563;1546564	1546562			10
NKQLPSAGPDKNLVTGDHIPTPQDLPQR	NMAKAKMKNKQLPSAG	TPQDLPQRKSSLVTSK	K	N	K	Q	R	K	1	1	2	3	0	3	0	2	1	1	3	2	0	0	5	1	2	0	0	1	0	28	2	3035.58	ch01usp|O43768|ENSA_HUMAN;ch01utr|A6NMQ3|A6NMQ3_HUMAN;ch01utr|Q5T5H1|Q5T5H1_HUMAN	ch01usp|O43768|ENSA_HUMAN	79	106	yes	no	4;5	2.5437e-08	85.157		3	3		3	3	1	2	2	1	2	1	0.87282	1.208	14.019	19		Median	NaN	NaN	NaN	0	0	Median	0.83731	1.1855	13.099	3	0	Median	0.91603	1.194	11.77	3	0	Median	NaN	NaN	NaN	0	0	Median	0.69251	1.3029	21.103	3	0	Median	0.5647	1.0869	4.9943	3	0	Median	1.4827	1.208	NaN	1	0	Median	1.7409	1.5896	NaN	1	0	Median	1.4896	1.2985	5.24	2	0	Median	NaN	NaN	NaN	0	0	Median	1.5408	1.3958	0.093611	2	0	Median	1.3066	1.1333	NaN	1	0	Median	5228600000	2437200000	2791400000	0	0	0	675680000	335400000	340280000	1187000000	575380000	611610000	0	0	0	674390000	380760000	293620000	1023100000	603160000	419950000	175260000	64477000	110780000	276830000	60810000	216020000	505150000	179680000	325470000	8487600	0	8487600	495750000	156490000	339250000	206910000	81035000	125880000			55976	41	63159	1036911;1036912;1036913;1036914;1036915;1036916;1036917;1036918;1036919;1036920;1036921;1036922;1036923;1036924;1036925;1036926;1036927;1036928;1036929;1036930;1036931	1546565;1546566;1546567;1546568;1546569;1546570;1546571;1546572;1546573;1546574;1546575;1546576;1546577;1546578;1546579;1546580;1546581;1546582;1546583;1546584;1546585;1546586;1546587;1546588;1546589;1546590;1546591;1546592	1546582			25
NKQLPTAAPDKTEVTGDHIPTPQDLPQR	NMAKAKMKNKQLPTAA	TPQDLPQRKPSLVASK	K	N	K	Q	R	K	2	1	1	3	0	3	1	1	1	1	2	2	0	0	5	0	4	0	0	1	0	28	2	3066.57	ch15usp|P56211|ARP19_HUMAN;ch15utr|H3BMD8|H3BMD8_HUMAN;ch15utr|H3BQ52|H3BQ52_HUMAN	ch15usp|P56211|ARP19_HUMAN	74	101	yes	no	4	6.8477e-07	78.978				1									NaN	NaN	NaN	0		Median	NaN	NaN	NaN	0	0	Median	NaN	NaN	NaN	0	0	Median	NaN	NaN	NaN	0	0	Median	NaN	NaN	NaN	0	0	Median	NaN	NaN	NaN	0	0	Median	NaN	NaN	NaN	0	0	Median	NaN	NaN	NaN	0	0	Median	NaN	NaN	NaN	0	0	Median	NaN	NaN	NaN	0	0	Median	NaN	NaN	NaN	0	0	Median	NaN	NaN	NaN	0	0	Median	NaN	NaN	NaN	0	0	Median	36516000	36516000	0	0	0	0	0	0	0	0	0	0	36516000	36516000	0	0	0	0	0	0	0	0	0	0	0	0	0	0	0	0	0	0	0	0	0	0	0	0	0			55977	5255	63160	1036932	1546593	1546593			1
NKQPTPVNIR	________________	QPTPVNIRASMQQQQQ	K	N	K	I	R	A	0	1	2	0	0	1	0	0	0	1	0	1	0	0	2	0	1	0	0	1	0	10	1	1165.66	ch01utr|X6R700|X6R700_HUMAN;ch01usp|Q9Y3Y2|CHTOP_HUMAN;ch01utr|A0A087X1B7|A0A087X1B7_HUMAN	ch01utr|X6R700|X6R700_HUMAN	4	13	yes	no	3	0.069522	30.612									1				NaN	NaN	NaN	0		Median	NaN	NaN	NaN	0	0	Median	NaN	NaN	NaN	0	0	Median	NaN	NaN	NaN	0	0	Median	NaN	NaN	NaN	0	0	Median	NaN	NaN	NaN	0	0	Median	NaN	NaN	NaN	0	0	Median	NaN	NaN	NaN	0	0	Median	NaN	NaN	NaN	0	0	Median	NaN	NaN	NaN	0	0	Median	NaN	NaN	NaN	0	0	Median	NaN	NaN	NaN	0	0	Median	NaN	NaN	NaN	0	0	Median	752610	0	752610	0	0	0	0	0	0	0	0	0	0	0	0	0	0	0	0	0	0	0	0	0	0	0	0	752610	0	752610	0	0	0	0	0	0	0	0	0			55978	745	63161	1036933	1546594	1546594			1
NKQPVTDPLLTPVEK	EIFNLLHKNKQPVTDP	PLLTPVEKASLRAMSL	K	N	K	E	K	A	0	0	1	1	0	1	1	0	0	0	2	2	0	0	3	0	2	0	0	2	0	15	1	1677.93	chXusp|Q9BVJ6|UT14A_HUMAN;chXutr|X6RJY0|X6RJY0_HUMAN	chXusp|Q9BVJ6|UT14A_HUMAN	195	209	yes	no	2;3	0.0021209	69.379			2	3			1	1		1	3		0.83494	1.6966	12.088	3		Median	NaN	NaN	NaN	0	0	Median	NaN	NaN	NaN	0	0	Median	NaN	NaN	NaN	0	0	Median	0.83494	1.6966	12.088	3	0	Median	NaN	NaN	NaN	0	0	Median	NaN	NaN	NaN	0	0	Median	NaN	NaN	NaN	0	0	Median	NaN	NaN	NaN	0	0	Median	NaN	NaN	NaN	0	0	Median	NaN	NaN	NaN	0	0	Median	NaN	NaN	NaN	0	0	Median	NaN	NaN	NaN	0	0	Median	640020000	155180000	484840000	0	0	0	0	0	0	34950000	16506000	18444000	295930000	138680000	157260000	0	0	0	0	0	0	54165000	0	54165000	83699000	0	83699000	0	0	0	56644000	0	56644000	114630000	0	114630000	0	0	0			55979	7532	63162	1036934;1036935;1036936;1036937;1036938;1036939;1036940;1036941;1036942;1036943;1036944	1546595;1546596;1546597;1546598;1546599;1546600;1546601;1546602;1546603;1546604;1546605	1546595			10
NKQQQQQQQQQQQQQQHSAVLALSPSQSPR	TNLMAEYRNKQQQQQQ	LSPSQSPRLLTKLPGQ	R	N	K	P	R	L	2	1	1	0	0	15	0	0	1	0	2	1	0	0	2	4	0	0	0	1	0	30	1	3483.73	ch12usp|O14686|KMT2D_HUMAN	ch12usp|O14686|KMT2D_HUMAN	3597	3626	yes	yes	4	1.7163e-07	82.139	1				1								NaN	NaN	NaN	0		Median	NaN	NaN	NaN	0	0	Median	NaN	NaN	NaN	0	0	Median	NaN	NaN	NaN	0	0	Median	NaN	NaN	NaN	0	0	Median	NaN	NaN	NaN	0	0	Median	NaN	NaN	NaN	0	0	Median	NaN	NaN	NaN	0	0	Median	NaN	NaN	NaN	0	0	Median	NaN	NaN	NaN	0	0	Median	NaN	NaN	NaN	0	0	Median	NaN	NaN	NaN	0	0	Median	NaN	NaN	NaN	0	0	Median	38407000	0	38407000	19322000	0	19322000	0	0	0	0	0	0	0	0	0	19085000	0	19085000	0	0	0	0	0	0	0	0	0	0	0	0	0	0	0	0	0	0	0	0	0			55980	4400	63163	1036945;1036946	1546606;1546607	1546607			2
NKQSSLASASFLPK	FAAEDPKRNKQSSLAS	ASASFLPKYFSSKWSF	R	N	K	P	K	Y	2	0	1	0	0	1	0	0	0	0	2	2	0	1	1	4	0	0	0	0	0	14	1	1476.79	ch17usp|Q5MNZ6|WIPI3_HUMAN;ch17utr|I3L3A5|I3L3A5_HUMAN	ch17usp|Q5MNZ6|WIPI3_HUMAN	265	278	yes	no	2	8.3041e-07	97.235		2			1			1		1	2		1.3763	1.5505	22.528	6		Median	NaN	NaN	NaN	0	0	Median	1.3731	1.8326	5.9828	2	0	Median	NaN	NaN	NaN	0	0	Median	NaN	NaN	NaN	0	0	Median	1.0748	1.8324	NaN	1	0	Median	NaN	NaN	NaN	0	0	Median	NaN	NaN	NaN	0	0	Median	NaN	NaN	NaN	0	0	Median	NaN	NaN	NaN	0	0	Median	1.6294	1.3282	NaN	1	0	Median	1.476	1.2163	16.672	2	0	Median	NaN	NaN	NaN	0	0	Median	444230000	170670000	273560000	0	0	0	149770000	66778000	82991000	0	0	0	0	0	0	50111000	18594000	31517000	0	0	0	0	0	0	28608000	0	28608000	0	0	0	42800000	16466000	26334000	172940000	68832000	104110000	0	0	0			55981	5983	63164	1036947;1036948;1036949;1036950;1036951;1036952;1036953	1546608;1546609;1546610;1546611;1546612;1546613;1546614	1546611			7
NKSEDSTKDDIDLDALAAEIEGAGAAK	________________	IEGAGAAKEQEPQKSK	K	N	K	A	K	E	6	0	1	5	0	0	3	2	0	2	2	3	0	0	0	2	1	0	0	0	0	27	2	2746.31	ch02utr|A0A087WUT6|A0A087WUT6_HUMAN;ch02usp|O60841|IF2P_HUMAN	ch02utr|A0A087WUT6|A0A087WUT6_HUMAN	7	33	yes	no	2;3;4	3.463e-29	149.04	4	4	2	4	3	3	4	2	4	2	2	4	0.8711	1.0831	8.7942	33		Median	0.71778	0.96784	5.9767	4	0	Median	0.80403	1.1148	8.3922	4	0	Median	0.80611	1.1491	4.842	2	0	Median	0.53262	0.96629	4.0253	3	0	Median	0.55828	1.0107	4.5032	2	0	Median	0.53	1.1254	14.786	2	0	Median	1.3428	1.1447	4.0253	4	0	Median	1.2145	1.0887	6.657	2	0	Median	1.3266	1.1791	1.9563	2	0	Median	1.2006	1.0791	0.10008	2	0	Median	1.3113	1.1529	1.2582	2	0	Median	1.2236	1.0839	6.9739	4	0	Median	16776000000	9043700000	7732700000	1760400000	1022100000	738290000	2261700000	1236400000	1025200000	812660000	437340000	375320000	2224800000	1691500000	533310000	988230000	670590000	317640000	1390500000	706300000	684180000	2272100000	920980000	1351200000	825820000	369760000	456070000	1185700000	664250000	521470000	444190000	210310000	233880000	716770000	296050000	420710000	1893500000	818050000	1075500000			55982	856	63165	1036954;1036955;1036956;1036957;1036958;1036959;1036960;1036961;1036962;1036963;1036964;1036965;1036966;1036967;1036968;1036969;1036970;1036971;1036972;1036973;1036974;1036975;1036976;1036977;1036978;1036979;1036980;1036981;1036982;1036983;1036984;1036985;1036986;1036987;1036988;1036989;1036990;1036991	1546615;1546616;1546617;1546618;1546619;1546620;1546621;1546622;1546623;1546624;1546625;1546626;1546627;1546628;1546629;1546630;1546631;1546632;1546633;1546634;1546635;1546636;1546637;1546638;1546639;1546640;1546641;1546642;1546643;1546644;1546645;1546646;1546647;1546648;1546649;1546650;1546651;1546652;1546653;1546654;1546655;1546656;1546657;1546658;1546659;1546660;1546661;1546662;1546663;1546664;1546665;1546666	1546637			52
NKSELLPTVR	LLTIGSYKNKSELLPT	SELLPTVRLLESLGYS	K	N	K	V	R	L	0	1	1	0	0	0	1	0	0	0	2	1	0	0	1	1	1	0	0	1	0	10	1	1155.66	ch02usp|P27708|PYR1_HUMAN;ch02utr|F8VPD4|F8VPD4_HUMAN	ch02usp|P27708|PYR1_HUMAN	1324	1333	yes	no	2;3	0.00025498	101.3										2		2	1.2121	1.0474	13.932	2		Median	NaN	NaN	NaN	0	0	Median	NaN	NaN	NaN	0	0	Median	NaN	NaN	NaN	0	0	Median	NaN	NaN	NaN	0	0	Median	NaN	NaN	NaN	0	0	Median	NaN	NaN	NaN	0	0	Median	NaN	NaN	NaN	0	0	Median	NaN	NaN	NaN	0	0	Median	NaN	NaN	NaN	0	0	Median	1.2121	1.0474	13.932	2	0	Median	NaN	NaN	NaN	0	0	Median	NaN	NaN	NaN	0	0	Median	229510000	93672000	135840000	0	0	0	0	0	0	0	0	0	0	0	0	0	0	0	0	0	0	0	0	0	0	0	0	0	0	0	214410000	93672000	120730000	0	0	0	15102000	0	15102000			55983	920	63166	1036992;1036993;1036994;1036995	1546667;1546668;1546669;1546670;1546671;1546672	1546668			6
NKSFGSAQEFAWAHDSSEYAIR	IYTAMALRNKSFGSAQ	DSSEYAIRESNSIVKI	R	N	K	I	R	E	4	1	1	1	0	1	2	1	1	1	0	1	0	2	0	4	0	1	1	0	0	22	1	2500.14	ch03usp|P35606|COPB2_HUMAN;ch03utr|H0Y938|H0Y938_HUMAN	ch03usp|P35606|COPB2_HUMAN	385	406	yes	no	4	0.15236	19.714			1										0.77426	1.01	NaN	1		Median	NaN	NaN	NaN	0	0	Median	NaN	NaN	NaN	0	0	Median	0.77426	1.01	NaN	1	0	Median	NaN	NaN	NaN	0	0	Median	NaN	NaN	NaN	0	0	Median	NaN	NaN	NaN	0	0	Median	NaN	NaN	NaN	0	0	Median	NaN	NaN	NaN	0	0	Median	NaN	NaN	NaN	0	0	Median	NaN	NaN	NaN	0	0	Median	NaN	NaN	NaN	0	0	Median	NaN	NaN	NaN	0	0	Median	106820000	56903000	49918000	0	0	0	0	0	0	106820000	56903000	49918000	0	0	0	0	0	0	0	0	0	0	0	0	0	0	0	0	0	0	0	0	0	0	0	0	0	0	0			55984	1437	63167	1036996	1546673	1546673			0
NKSNEDQSMGNWQIK	EGKFVRLRNKSNEDQS	SMGNWQIKRQNGDDPL	R	N	K	I	K	R	0	0	3	1	0	2	1	1	0	1	0	2	1	0	0	2	0	1	0	0	0	15	1	1777.81	ch01utr|Q5TCI8|Q5TCI8_HUMAN;ch01usp|P02545|LMNA_HUMAN;ch01utr|A0A0C4DGC5|A0A0C4DGC5_HUMAN	ch01usp|P02545|LMNA_HUMAN	456	470	no	no	2;3	6.67e-104	284.74	4	5	6	1	4	5	3	2	4	5	2		0.8627	1.0385	24.861	31		Median	0.82483	1.158	NaN	1	0	Median	0.72452	0.98164	13.156	3	0	Median	1.0011	1.3328	8.0043	5	0	Median	0.41708	0.75463	NaN	1	0	Median	0.56044	1.0889	6.6971	2	0	Median	0.68975	1.404	6.7048	4	0	Median	1.2	1.0201	41.398	2	0	Median	0.99962	0.84349	4.2261	2	0	Median	0.88359	0.751	3.3801	4	0	Median	1.1675	1.001	26.568	5	0	Median	0.97386	0.82364	0.80425	2	0	Median	NaN	NaN	NaN	0	0	Median	9554800000	5868800000	3685900000	912790000	769890000	142890000	1046400000	625620000	420810000	1310800000	672580000	638230000	77446000	50732000	26715000	1724200000	1243100000	481100000	1259400000	783420000	475970000	620990000	405920000	215070000	431990000	215020000	216970000	1275900000	652670000	623270000	404870000	197100000	207770000	489940000	252800000	237140000	0	0	0			55985	102;820	63168;63169	1036997;1036998;1036999;1037000;1037001;1037002;1037003;1037004;1037005;1037006;1037007;1037008;1037009;1037010;1037011;1037012;1037013;1037014;1037015;1037016;1037017;1037018;1037019;1037020;1037021;1037022;1037023;1037024;1037025;1037026;1037027;1037028;1037029;1037030;1037031;1037032;1037033;1037034;1037035;1037036;1037037	1546674;1546675;1546676;1546677;1546678;1546679;1546680;1546681;1546682;1546683;1546684;1546685;1546686;1546687;1546688;1546689;1546690;1546691;1546692;1546693;1546694;1546695;1546696;1546697;1546698;1546699;1546700;1546701;1546702;1546703;1546704;1546705;1546706;1546707;1546708;1546709;1546710;1546711;1546712;1546713;1546714;1546715;1546716;1546717;1546718;1546719;1546720;1546721;1546722;1546723;1546724;1546725;1546726;1546727;1546728	1546692		54	54
NKSNEDQSMGNWQIKR	EGKFVRLRNKSNEDQS	MGNWQIKRQNGDDPLL	R	N	K	K	R	Q	0	1	3	1	0	2	1	1	0	1	0	2	1	0	0	2	0	1	0	0	0	16	2	1933.91	ch01utr|Q5TCI8|Q5TCI8_HUMAN;ch01usp|P02545|LMNA_HUMAN;ch01utr|A0A0C4DGC5|A0A0C4DGC5_HUMAN	ch01usp|P02545|LMNA_HUMAN	456	471	no	no	2;3;4	8.2356e-133	325.09	10		9	9		11		2		8	5	13	0.83091	1.0769	26.664	65		Median	0.76008	1.1849	35.439	10	0	Median	NaN	NaN	NaN	0	0	Median	0.83091	1.1109	5.1005	9	0	Median	0.41752	0.85143	37.214	9	0	Median	NaN	NaN	NaN	0	0	Median	0.5153	0.9983	11.404	11	0	Median	NaN	NaN	NaN	0	0	Median	0.93316	0.82747	1.4559	2	0	Median	NaN	NaN	NaN	0	0	Median	1.1247	0.98686	14.069	8	0	Median	1.3319	1.135	3.761	5	0	Median	0.87007	0.75499	32.918	11	0	Median	38714000000	22517000000	16196000000	6271200000	3518200000	2753100000	0	0	0	7955100000	4321900000	3633200000	3806200000	2554800000	1251400000	0	0	0	12884000000	8463700000	4420400000	0	0	0	327550000	169970000	157580000	0	0	0	2470200000	1153100000	1317100000	1302000000	546580000	755460000	3697200000	1788900000	1908200000			55986	102;820	63170;63171	1037038;1037039;1037040;1037041;1037042;1037043;1037044;1037045;1037046;1037047;1037048;1037049;1037050;1037051;1037052;1037053;1037054;1037055;1037056;1037057;1037058;1037059;1037060;1037061;1037062;1037063;1037064;1037065;1037066;1037067;1037068;1037069;1037070;1037071;1037072;1037073;1037074;1037075;1037076;1037077;1037078;1037079;1037080;1037081;1037082;1037083;1037084;1037085;1037086;1037087;1037088;1037089;1037090;1037091;1037092;1037093;1037094;1037095;1037096;1037097;1037098;1037099;1037100;1037101;1037102;1037103;1037104	1546729;1546730;1546731;1546732;1546733;1546734;1546735;1546736;1546737;1546738;1546739;1546740;1546741;1546742;1546743;1546744;1546745;1546746;1546747;1546748;1546749;1546750;1546751;1546752;1546753;1546754;1546755;1546756;1546757;1546758;1546759;1546760;1546761;1546762;1546763;1546764;1546765;1546766;1546767;1546768;1546769;1546770;1546771;1546772;1546773;1546774;1546775;1546776;1546777;1546778;1546779;1546780;1546781;1546782;1546783;1546784;1546785;1546786;1546787;1546788;1546789;1546790;1546791;1546792;1546793;1546794;1546795;1546796;1546797;1546798;1546799;1546800;1546801;1546802;1546803;1546804;1546805;1546806;1546807;1546808;1546809;1546810;1546811;1546812;1546813;1546814;1546815;1546816;1546817;1546818;1546819;1546820;1546821;1546822;1546823;1546824;1546825;1546826;1546827;1546828;1546829;1546830;1546831;1546832;1546833;1546834;1546835;1546836;1546837;1546838	1546759		54	107
NKSTESLQANVQR	ISVDPRRRNKSTESLQ	SLQANVQRLKEYRSKL	R	N	K	Q	R	L	1	1	2	0	0	2	1	0	0	0	1	1	0	0	0	2	1	0	0	1	0	13	1	1473.75	ch16usp|P26373|RL13_HUMAN;ch16utr|J3QSB4|J3QSB4_HUMAN	ch16usp|P26373|RL13_HUMAN	104	116	yes	no	2;3	6.5817e-06	90.614		2	2			1				1		1	0.59409	0.75451	30.22	7		Median	NaN	NaN	NaN	0	0	Median	0.55698	0.78401	9.8101	2	0	Median	0.57777	0.73331	4.0287	2	0	Median	NaN	NaN	NaN	0	0	Median	NaN	NaN	NaN	0	0	Median	0.22922	0.40002	NaN	1	0	Median	NaN	NaN	NaN	0	0	Median	NaN	NaN	NaN	0	0	Median	NaN	NaN	NaN	0	0	Median	1.027	0.85516	NaN	1	0	Median	NaN	NaN	NaN	0	0	Median	1.3133	1.0621	NaN	1	0	Median	15820000	9161200	6659200	0	0	0	2254200	1400900	853310	5108600	3186000	1922600	0	0	0	0	0	0	2674100	1933500	740640	0	0	0	0	0	0	0	0	0	1941000	987660	953370	0	0	0	3842500	1653200	2189300			55987	5477	63172	1037105;1037106;1037107;1037108;1037109;1037110;1037111	1546839;1546840;1546841;1546842;1546843;1546844;1546845;1546846;1546847;1546848	1546840			10
NKTEDLEATSEHFK	GENLEHLRNKTEDLEA	EATSEHFKTTSQKVAR	R	N	K	F	K	T	1	0	1	1	0	0	3	0	1	0	1	2	0	1	0	1	2	0	0	0	0	14	1	1647.77	ch02usp|Q9BV40|VAMP8_HUMAN;ch02utr|C9JXZ5|C9JXZ5_HUMAN	ch02usp|Q9BV40|VAMP8_HUMAN	46	59	yes	no	3	0.055597	37.034										1			NaN	NaN	NaN	0		Median	NaN	NaN	NaN	0	0	Median	NaN	NaN	NaN	0	0	Median	NaN	NaN	NaN	0	0	Median	NaN	NaN	NaN	0	0	Median	NaN	NaN	NaN	0	0	Median	NaN	NaN	NaN	0	0	Median	NaN	NaN	NaN	0	0	Median	NaN	NaN	NaN	0	0	Median	NaN	NaN	NaN	0	0	Median	NaN	NaN	NaN	0	0	Median	NaN	NaN	NaN	0	0	Median	NaN	NaN	NaN	0	0	Median	0	0	0	0	0	0	0	0	0	0	0	0	0	0	0	0	0	0	0	0	0	0	0	0	0	0	0	0	0	0	0	0	0	0	0	0	0	0	0			55988	1202	63173	1037112	1546849	1546849			1
NKTEVDIYNSDPLICR	IDSSVLSRNKTEVDIY	NSDPLICRAGLKVCFG	R	N	K	C	R	A	0	1	2	2	1	0	1	0	0	2	1	1	0	0	1	1	1	0	1	1	0	16	1	1935.94	ch03usp|Q99685|MGLL_HUMAN;ch03utr|A0A0C4DFN3|A0A0C4DFN3_HUMAN;ch03utr|H7C4E0|H7C4E0_HUMAN;ch03utr|E7EWX8|E7EWX8_HUMAN	ch03usp|Q99685|MGLL_HUMAN	187	202	yes	no	2;3	7.8363e-15	117.31				1			2		1			2	2.1909	1.8163	24.073	6		Median	NaN	NaN	NaN	0	0	Median	NaN	NaN	NaN	0	0	Median	NaN	NaN	NaN	0	0	Median	0.67008	1.2779	NaN	1	0	Median	NaN	NaN	NaN	0	0	Median	NaN	NaN	NaN	0	0	Median	2.5349	2.1314	22.443	2	0	Median	NaN	NaN	NaN	0	0	Median	1.9053	1.6369	NaN	1	0	Median	NaN	NaN	NaN	0	0	Median	NaN	NaN	NaN	0	0	Median	2.4178	2.0417	16.729	2	0	Median	1085000000	370790000	714220000	0	0	0	0	0	0	0	0	0	49347000	26697000	22650000	0	0	0	0	0	0	567560000	188300000	379260000	0	0	0	201620000	66515000	135110000	0	0	0	0	0	0	266480000	89278000	177200000			55989	1660	63174	1037113;1037114;1037115;1037116;1037117;1037118	1546850;1546851;1546852;1546853;1546854;1546855;1546856	1546850			7
NKTEYEEAQDAIVK	SLNEEYTKNKTEYEEA	EAQDAIVKEIVNISSG	K	N	K	V	K	E	2	0	1	1	0	1	3	0	0	1	0	2	0	0	0	0	1	0	1	1	0	14	1	1636.79	ch02usp|P43246|MSH2_HUMAN;ch02utr|E9PHA6|E9PHA6_HUMAN;ch02utr|V9H019|V9H019_HUMAN	ch02usp|P43246|MSH2_HUMAN	566	579	yes	no	2;3	7.6159e-32	220.52			1				2	2	6	1			1.6222	1.3859	33.807	5		Median	NaN	NaN	NaN	0	0	Median	NaN	NaN	NaN	0	0	Median	0.53267	0.6906	NaN	1	0	Median	NaN	NaN	NaN	0	0	Median	NaN	NaN	NaN	0	0	Median	NaN	NaN	NaN	0	0	Median	1.7564	1.4518	14.5	2	0	Median	NaN	NaN	NaN	0	0	Median	1.6625	1.4326	4.688	2	0	Median	NaN	NaN	NaN	0	0	Median	NaN	NaN	NaN	0	0	Median	NaN	NaN	NaN	0	0	Median	2861000000	1102200000	1758800000	0	0	0	0	0	0	307400000	183670000	123730000	0	0	0	0	0	0	0	0	0	1071600000	353090000	718510000	405290000	0	405290000	997710000	565440000	432270000	79007000	0	79007000	0	0	0	0	0	0			55990	940	63175	1037119;1037120;1037121;1037122;1037123;1037124;1037125;1037126;1037127;1037128;1037129;1037130	1546857;1546858;1546859;1546860;1546861;1546862;1546863;1546864;1546865;1546866;1546867;1546868;1546869	1546861			11
NKTGAAPIIDVVR	QTRVNAAKNKTGAAPI	APIIDVVRSGYYKVLG	K	N	K	V	R	S	2	1	1	1	0	0	0	1	0	2	0	1	0	0	1	0	1	0	0	2	0	13	1	1352.78	ch11usp|P46776|RL27A_HUMAN;ch11utr|E9PJD9|E9PJD9_HUMAN;ch11utr|E9PLL6|E9PLL6_HUMAN;ch11utr|E9PLX7|E9PLX7_HUMAN	ch11usp|P46776|RL27A_HUMAN	93	105	yes	no	2;3	3.5049e-14	146.77	5	6	10	10	8	11	6	7	5	6	9	8	0.76796	0.86426	44.809	81		Median	0.47581	0.69183	7.7188	5	0	Median	0.4477	0.65629	27.999	6	0	Median	0.41798	0.52396	26.17	9	0	Median	0.25577	0.55346	47.422	8	0	Median	0.3636	0.73032	32.128	7	0	Median	0.26055	0.59707	39.557	7	0	Median	1.1894	1.0408	24.443	4	0	Median	1.0616	0.92842	32.079	7	0	Median	1.2351	1.0465	8.4203	5	0	Median	1.2176	1.0768	30.627	6	0	Median	1.2104	0.9983	28.972	9	0	Median	1.1857	0.9969	6.9467	8	0	Median	160070000000	91669000000	68397000000	7547700000	5093100000	2454500000	17199000000	11531000000	5668600000	21178000000	13942000000	7236000000	2195600000	1747600000	448010000	8801300000	6876400000	1924900000	18559000000	14748000000	3810400000	9109900000	3693100000	5416800000	14790000000	6920800000	7869100000	18388000000	8258600000	10129000000	6631500000	2967600000	3663900000	24191000000	10773000000	13418000000	11476000000	5118300000	6357400000			55991	4045	63176;63177	1037131;1037132;1037133;1037134;1037135;1037136;1037137;1037138;1037139;1037140;1037141;1037142;1037143;1037144;1037145;1037146;1037147;1037148;1037149;1037150;1037151;1037152;1037153;1037154;1037155;1037156;1037157;1037158;1037159;1037160;1037161;1037162;1037163;1037164;1037165;1037166;1037167;1037168;1037169;1037170;1037171;1037172;1037173;1037174;1037175;1037176;1037177;1037178;1037179;1037180;1037181;1037182;1037183;1037184;1037185;1037186;1037187;1037188;1037189;1037190;1037191;1037192;1037193;1037194;1037195;1037196;1037197;1037198;1037199;1037200;1037201;1037202;1037203;1037204;1037205;1037206;1037207;1037208;1037209;1037210;1037211;1037212;1037213;1037214;1037215;1037216;1037217;1037218;1037219;1037220;1037221	1546870;1546871;1546872;1546873;1546874;1546875;1546876;1546877;1546878;1546879;1546880;1546881;1546882;1546883;1546884;1546885;1546886;1546887;1546888;1546889;1546890;1546891;1546892;1546893;1546894;1546895;1546896;1546897;1546898;1546899;1546900;1546901;1546902;1546903;1546904;1546905;1546906;1546907;1546908;1546909;1546910;1546911;1546912;1546913;1546914;1546915;1546916;1546917;1546918;1546919;1546920;1546921;1546922;1546923;1546924;1546925;1546926;1546927;1546928;1546929;1546930;1546931;1546932;1546933;1546934;1546935;1546936;1546937;1546938;1546939;1546940;1546941;1546942;1546943;1546944;1546945;1546946;1546947;1546948;1546949;1546950;1546951;1546952;1546953;1546954;1546955;1546956;1546957;1546958;1546959;1546960;1546961;1546962;1546963;1546964;1546965;1546966;1546967;1546968;1546969;1546970;1546971;1546972;1546973;1546974;1546975;1546976;1546977;1546978;1546979;1546980;1546981;1546982;1546983;1546984;1546985;1546986;1546987;1546988;1546989;1546990;1546991;1546992;1546993;1546994;1546995;1546996;1546997;1546998;1546999;1547000;1547001;1547002;1547003;1547004;1547005;1547006;1547007;1547008;1547009;1547010;1547011;1547012;1547013;1547014;1547015;1547016;1547017;1547018;1547019;1547020;1547021;1547022;1547023;1547024;1547025;1547026;1547027;1547028;1547029;1547030;1547031;1547032	1546896	2458		163
NKTGLVSSTWDR	KAGYLNARNKTGLVSS	LVSSTWDRQFYFTQGG	R	N	K	D	R	Q	0	1	1	1	0	0	0	1	0	0	1	1	0	0	0	2	2	1	0	1	0	12	1	1362.69	ch03usp|Q9UKG1|DP13A_HUMAN	ch03usp|Q9UKG1|DP13A_HUMAN	288	299	yes	yes	2;3	2.0917e-05	121.24	1									1			NaN	NaN	NaN	0		Median	NaN	NaN	NaN	0	0	Median	NaN	NaN	NaN	0	0	Median	NaN	NaN	NaN	0	0	Median	NaN	NaN	NaN	0	0	Median	NaN	NaN	NaN	0	0	Median	NaN	NaN	NaN	0	0	Median	NaN	NaN	NaN	0	0	Median	NaN	NaN	NaN	0	0	Median	NaN	NaN	NaN	0	0	Median	NaN	NaN	NaN	0	0	Median	NaN	NaN	NaN	0	0	Median	NaN	NaN	NaN	0	0	Median	93064000	46461000	46603000	46461000	46461000	0	0	0	0	0	0	0	0	0	0	0	0	0	0	0	0	0	0	0	0	0	0	0	0	0	46603000	0	46603000	0	0	0	0	0	0			55992	1740	63178	1037222;1037223	1547033;1547034	1547033			2
NKTIPLTDNTVIEEHLGK	KRGQAKVKNKTIPLTD	VIEEHLGKFGVICLED	K	N	K	G	K	F	0	0	2	1	0	0	2	1	1	2	2	2	0	0	1	0	3	0	0	1	0	18	1	2021.08	ch06usp|Q6DKI1|RL7L_HUMAN	ch06usp|Q6DKI1|RL7L_HUMAN	162	179	yes	yes	3	0.1185	24.385												1	NaN	NaN	NaN	0		Median	NaN	NaN	NaN	0	0	Median	NaN	NaN	NaN	0	0	Median	NaN	NaN	NaN	0	0	Median	NaN	NaN	NaN	0	0	Median	NaN	NaN	NaN	0	0	Median	NaN	NaN	NaN	0	0	Median	NaN	NaN	NaN	0	0	Median	NaN	NaN	NaN	0	0	Median	NaN	NaN	NaN	0	0	Median	NaN	NaN	NaN	0	0	Median	NaN	NaN	NaN	0	0	Median	NaN	NaN	NaN	0	0	Median	27953000	0	27953000	0	0	0	0	0	0	0	0	0	0	0	0	0	0	0	0	0	0	0	0	0	0	0	0	0	0	0	0	0	0	0	0	0	27953000	0	27953000			55993	2570	63179	1037224	1547035	1547035			1
NKTKENILEEFSK	LFVGSIPKNKTKENIL	NILEEFSKVTEGLVDV	K	N	K	S	K	V	0	0	2	0	0	0	3	0	0	1	1	3	0	1	0	1	1	0	0	0	0	13	2	1578.83	ch01usp|O43390|HNRPR_HUMAN;ch01utr|B4DT28|B4DT28_HUMAN	ch01usp|O43390|HNRPR_HUMAN	256	268	yes	no	2;3	1.518e-20	186.29	2	2	3	3	2	1		2	3		1	4	0.81299	0.94809	19.789	18		Median	0.81299	1.1818	2.2507	2	0	Median	0.58289	0.80702	22.044	2	0	Median	0.56986	0.78192	NaN	1	0	Median	0.49771	0.877	33.654	3	0	Median	0.45613	0.88677	10.197	2	0	Median	NaN	NaN	NaN	0	0	Median	NaN	NaN	NaN	0	0	Median	1.2146	1.0786	0.36767	2	0	Median	0.88036	0.79612	1.8088	2	0	Median	NaN	NaN	NaN	0	0	Median	1.2451	1.0908	NaN	1	0	Median	1.0488	0.95423	8.763	3	0	Median	5081200000	2862300000	2218900000	548370000	301000000	247370000	619350000	361690000	257660000	552160000	524520000	27638000	844130000	557680000	286450000	603510000	400440000	203070000	44615000	44615000	0	0	0	0	350960000	148990000	201980000	353040000	97350000	255690000	0	0	0	371540000	133230000	238310000	793520000	292820000	500700000			55994	33	63180	1037225;1037226;1037227;1037228;1037229;1037230;1037231;1037232;1037233;1037234;1037235;1037236;1037237;1037238;1037239;1037240;1037241;1037242;1037243;1037244;1037245;1037246;1037247	1547036;1547037;1547038;1547039;1547040;1547041;1547042;1547043;1547044;1547045;1547046;1547047;1547048;1547049;1547050;1547051;1547052;1547053;1547054;1547055;1547056;1547057;1547058;1547059;1547060;1547061;1547062;1547063;1547064;1547065	1547049			29
NKTLIEDEIATILK	VSDIIRLRNKTLIEDE	DEIATILKSTLKGLEY	R	N	K	L	K	S	1	0	1	1	0	0	2	0	0	3	2	2	0	0	0	0	2	0	0	0	0	14	1	1599.91	ch08usp|Q13188|STK3_HUMAN	ch08usp|Q13188|STK3_HUMAN	115	128	yes	yes	3	1.1263e-15	136.6		1			1		1	2			1		3.594	3.4334	29.715	5		Median	NaN	NaN	NaN	0	0	Median	2.7469	3.4334	NaN	1	0	Median	NaN	NaN	NaN	0	0	Median	NaN	NaN	NaN	0	0	Median	1.0756	1.9119	NaN	1	0	Median	NaN	NaN	NaN	0	0	Median	NaN	NaN	NaN	0	0	Median	4.8668	3.8778	7.1366	2	0	Median	NaN	NaN	NaN	0	0	Median	NaN	NaN	NaN	0	0	Median	3.594	2.9135	NaN	1	0	Median	NaN	NaN	NaN	0	0	Median	284300000	81600000	202700000	0	0	0	74928000	20714000	54214000	0	0	0	0	0	0	85173000	43440000	41734000	0	0	0	32723000	0	32723000	41044000	8455400	32589000	0	0	0	0	0	0	50427000	8990600	41436000	0	0	0			55995	3183	63181	1037248;1037249;1037250;1037251;1037252;1037253	1547066;1547067;1547068;1547069;1547070;1547071	1547070			6
NKTLTEDEIATILQSTLK	VSDIIRLRNKTLTEDE	TILQSTLKGLEYLHFM	R	N	K	L	K	G	1	0	1	1	0	1	2	0	0	2	3	2	0	0	0	1	4	0	0	0	0	18	1	2017.09	ch20usp|Q13043|STK4_HUMAN;ch20utr|A0A087WVN8|A0A087WVN8_HUMAN	ch20usp|Q13043|STK4_HUMAN	118	135	yes	no	2;3	3.5932e-23	135.79	3	3	2	2	2	2	2	2	1	3	3		1.3717	1.783	14.938	21		Median	1.2907	1.8108	16.416	2	0	Median	1.1654	1.5988	6.9637	3	0	Median	1.3919	1.8305	3.7186	2	0	Median	0.82622	1.6648	8.4721	2	0	Median	0.75458	1.4479	5.6817	2	0	Median	0.7878	1.5611	6.3825	2	0	Median	2.4541	2.0586	0.48576	2	0	Median	2.4868	2.0961	5.1551	2	0	Median	2.252	1.9066	NaN	1	0	Median	2.5928	2.2702	2.9226	2	0	Median	2.512	2.0777	NaN	1	0	Median	NaN	NaN	NaN	0	0	Median	4087900000	1598100000	2489800000	396030000	157730000	238310000	400970000	182380000	218590000	260230000	106060000	154170000	450650000	240610000	210040000	440400000	240380000	200020000	327170000	192860000	134310000	1026400000	274020000	752350000	319540000	94085000	225450000	98147000	27457000	70690000	170400000	45120000	125280000	198030000	37414000	160610000	0	0	0			55996	6924	63182	1037254;1037255;1037256;1037257;1037258;1037259;1037260;1037261;1037262;1037263;1037264;1037265;1037266;1037267;1037268;1037269;1037270;1037271;1037272;1037273;1037274;1037275;1037276;1037277;1037278	1547072;1547073;1547074;1547075;1547076;1547077;1547078;1547079;1547080;1547081;1547082;1547083;1547084;1547085;1547086;1547087;1547088;1547089;1547090;1547091;1547092;1547093;1547094;1547095;1547096;1547097;1547098;1547099;1547100;1547101;1547102;1547103;1547104;1547105;1547106;1547107	1547078			36
NKTPVQLDLGDMLAALEK	LSKAAGKKNKTPVQLD	DMLAALEKQQQAMKAR	K	N	K	E	K	Q	2	0	1	2	0	1	1	1	0	0	4	2	1	0	1	0	1	0	0	1	0	18	1	1955.04	ch15usp|Q93073|SBP2L_HUMAN;ch15utr|J3KPI1|J3KPI1_HUMAN	ch15usp|Q93073|SBP2L_HUMAN	484	501	yes	no	3	0.00011357	74.776											1		NaN	NaN	NaN	0		Median	NaN	NaN	NaN	0	0	Median	NaN	NaN	NaN	0	0	Median	NaN	NaN	NaN	0	0	Median	NaN	NaN	NaN	0	0	Median	NaN	NaN	NaN	0	0	Median	NaN	NaN	NaN	0	0	Median	NaN	NaN	NaN	0	0	Median	NaN	NaN	NaN	0	0	Median	NaN	NaN	NaN	0	0	Median	NaN	NaN	NaN	0	0	Median	NaN	NaN	NaN	0	0	Median	NaN	NaN	NaN	0	0	Median	29727000	0	29727000	0	0	0	0	0	0	0	0	0	0	0	0	0	0	0	0	0	0	0	0	0	0	0	0	0	0	0	0	0	0	29727000	0	29727000	0	0	0			55997	5329	63183	1037279	1547108	1547108			1
NKTSTTSSMVASAEQPR	RPIKGILKNKTSTTSS	VASAEQPRGNVDEELS	K	N	K	P	R	G	2	1	1	0	0	1	1	0	0	0	0	1	1	0	1	4	3	0	0	1	0	17	1	1793.86	ch03utr|E7EMN6|E7EMN6_HUMAN;Unplacedusp|Q6NXS1|IPP2M_HUMAN;ch03usp|P41236|IPP2_HUMAN;ch03utr|E7EUI7|E7EUI7_HUMAN	ch03utr|E7EMN6|E7EMN6_HUMAN	17	33	yes	no	3	0.001194	59.728	1		1			1		1					1.5334	2.0114	NaN	1		Median	1.5334	2.0114	NaN	1	0	Median	NaN	NaN	NaN	0	0	Median	NaN	NaN	NaN	0	0	Median	NaN	NaN	NaN	0	0	Median	NaN	NaN	NaN	0	0	Median	NaN	NaN	NaN	0	0	Median	NaN	NaN	NaN	0	0	Median	NaN	NaN	NaN	0	0	Median	NaN	NaN	NaN	0	0	Median	NaN	NaN	NaN	0	0	Median	NaN	NaN	NaN	0	0	Median	NaN	NaN	NaN	0	0	Median	17130000	1575400	15554000	3161600	1575400	1586100	0	0	0	6662100	0	6662100	0	0	0	0	0	0	7306100	0	7306100	0	0	0	0	0	0	0	0	0	0	0	0	0	0	0	0	0	0			55998	1443	63184	1037280;1037281;1037282;1037283	1547109;1547110;1547111;1547112	1547112			4
NKTSVDAAEDYAEGVR	PLGVNLGKNKTSVDAA	EDYAEGVRVLGPLADY	K	N	K	V	R	V	3	1	1	2	0	0	2	1	0	0	0	1	0	0	0	1	1	0	1	2	0	16	1	1723.8	ch16usp|Q02127|PYRD_HUMAN;ch16utr|I3NI32|I3NI32_HUMAN	ch16usp|Q02127|PYRD_HUMAN	184	199	yes	no	3	0.15192	20.596							1						NaN	NaN	NaN	0		Median	NaN	NaN	NaN	0	0	Median	NaN	NaN	NaN	0	0	Median	NaN	NaN	NaN	0	0	Median	NaN	NaN	NaN	0	0	Median	NaN	NaN	NaN	0	0	Median	NaN	NaN	NaN	0	0	Median	NaN	NaN	NaN	0	0	Median	NaN	NaN	NaN	0	0	Median	NaN	NaN	NaN	0	0	Median	NaN	NaN	NaN	0	0	Median	NaN	NaN	NaN	0	0	Median	NaN	NaN	NaN	0	0	Median	94477000	94477000	0	0	0	0	0	0	0	0	0	0	0	0	0	0	0	0	0	0	0	94477000	94477000	0	0	0	0	0	0	0	0	0	0	0	0	0	0	0	0			55999	5516	63185	1037284	1547113	1547113			1
NKVEDSGIFTIK	LADYVLYKNKVEDSGI	DSGIFTIKNMINTEEG	K	N	K	I	K	N	0	0	1	1	0	0	1	1	0	2	0	2	0	1	0	1	1	0	0	1	0	12	1	1349.72	ch05usp|Q16706|MA2A1_HUMAN	ch05usp|Q16706|MA2A1_HUMAN	738	749	yes	yes	2	2.0502e-07	106.54	1		1		2				2	1	1	1	1.5319	1.645	23.354	2		Median	1.4237	1.9403	NaN	1	0	Median	NaN	NaN	NaN	0	0	Median	NaN	NaN	NaN	0	0	Median	NaN	NaN	NaN	0	0	Median	NaN	NaN	NaN	0	0	Median	NaN	NaN	NaN	0	0	Median	NaN	NaN	NaN	0	0	Median	NaN	NaN	NaN	0	0	Median	NaN	NaN	NaN	0	0	Median	1.6484	1.3946	NaN	1	0	Median	NaN	NaN	NaN	0	0	Median	NaN	NaN	NaN	0	0	Median	865170000	89498000	775670000	107670000	44185000	63488000	0	0	0	0	0	0	0	0	0	183360000	0	183360000	0	0	0	0	0	0	0	0	0	195840000	0	195840000	114530000	45314000	69216000	144830000	0	144830000	118930000	0	118930000			56000	2179	63186	1037285;1037286;1037287;1037288;1037289;1037290;1037291;1037292;1037293	1547114;1547115;1547116;1547117;1547118;1547119;1547120;1547121;1547122	1547120			9
NKVEKPSPSTTNPHMNQSSNYLK	MANLRAEKNKVEKPSP	NQSSNYLKQSKTLFTN	K	N	K	L	K	Q	0	0	4	0	0	1	1	0	1	0	1	3	1	0	3	4	2	0	1	1	0	23	2	2600.27	ch01usp|Q5T3J3|LRIF1_HUMAN	ch01usp|Q5T3J3|LRIF1_HUMAN	445	467	yes	yes	4	0.0001376	71.002	2	1		4		1						2	4.321	8.1306	NaN	1		Median	NaN	NaN	NaN	0	0	Median	NaN	NaN	NaN	0	0	Median	NaN	NaN	NaN	0	0	Median	NaN	NaN	NaN	0	0	Median	NaN	NaN	NaN	0	0	Median	4.321	8.1306	NaN	1	0	Median	NaN	NaN	NaN	0	0	Median	NaN	NaN	NaN	0	0	Median	NaN	NaN	NaN	0	0	Median	NaN	NaN	NaN	0	0	Median	NaN	NaN	NaN	0	0	Median	NaN	NaN	NaN	0	0	Median	131070000	1449500	129620000	20664000	0	20664000	13365000	0	13365000	0	0	0	41752000	0	41752000	0	0	0	7131300	1449500	5681800	0	0	0	0	0	0	0	0	0	0	0	0	0	0	0	48160000	0	48160000			56001	370	63187;63188	1037294;1037295;1037296;1037297;1037298;1037299;1037300;1037301;1037302;1037303	1547123;1547124;1547125;1547126;1547127;1547128;1547129;1547130;1547131;1547132	1547123		379	10
NKVEQLKEELSSK	RSHSKFMKNKVEQLKE	LKEELSSKEAQWEELK	K	N	K	S	K	E	0	0	1	0	0	1	3	0	0	0	2	3	0	0	0	2	0	0	0	1	0	13	2	1530.83	ch12utr|G8JLD3|G8JLD3_HUMAN;ch12usp|Q8IUD2|RB6I2_HUMAN;ch12utr|X6RLX0|X6RLX0_HUMAN;ch12utr|X6RM00|X6RM00_HUMAN	ch12utr|G8JLD3|G8JLD3_HUMAN	438	450	yes	no	2;3	1.9205e-26	194.12		3		2			1		2	3		1	1.222	1.5628	19.165	5		Median	NaN	NaN	NaN	0	0	Median	1.1171	1.5628	13.698	3	0	Median	NaN	NaN	NaN	0	0	Median	NaN	NaN	NaN	0	0	Median	NaN	NaN	NaN	0	0	Median	NaN	NaN	NaN	0	0	Median	NaN	NaN	NaN	0	0	Median	NaN	NaN	NaN	0	0	Median	NaN	NaN	NaN	0	0	Median	1.6933	1.5031	33.04	2	0	Median	NaN	NaN	NaN	0	0	Median	NaN	NaN	NaN	0	0	Median	1730900000	868210000	862720000	0	0	0	435410000	200390000	235020000	0	0	0	321830000	321830000	0	0	0	0	0	0	0	204930000	204930000	0	0	0	0	381410000	0	381410000	369720000	123430000	246290000	0	0	0	17628000	17628000	0			56002	4613	63189	1037304;1037305;1037306;1037307;1037308;1037309;1037310;1037311;1037312;1037313;1037314;1037315	1547133;1547134;1547135;1547136;1547137;1547138;1547139;1547140;1547141;1547142;1547143;1547144;1547145	1547144			11
NKVFQEALR	RCVSLEPKNKVFQEAL	KVFQEALRNIGGQIQE	K	N	K	L	R	N	1	1	1	0	0	1	1	0	0	0	1	1	0	1	0	0	0	0	0	1	0	9	1	1103.61	ch15usp|Q9H3U1|UN45A_HUMAN	ch15usp|Q9H3U1|UN45A_HUMAN	125	133	yes	yes	3	0.0010039	92.732												1	1.3157	1.0394	NaN	1		Median	NaN	NaN	NaN	0	0	Median	NaN	NaN	NaN	0	0	Median	NaN	NaN	NaN	0	0	Median	NaN	NaN	NaN	0	0	Median	NaN	NaN	NaN	0	0	Median	NaN	NaN	NaN	0	0	Median	NaN	NaN	NaN	0	0	Median	NaN	NaN	NaN	0	0	Median	NaN	NaN	NaN	0	0	Median	NaN	NaN	NaN	0	0	Median	NaN	NaN	NaN	0	0	Median	1.3157	1.0394	NaN	1	0	Median	8227900	3458700	4769200	0	0	0	0	0	0	0	0	0	0	0	0	0	0	0	0	0	0	0	0	0	0	0	0	0	0	0	0	0	0	0	0	0	8227900	3458700	4769200			56003	5362	63190	1037316	1547146	1547146			1
NKVPSREPVIGNCMDR	QPTAAFSKNKVPSREP	VIGNCMDRSSPGQAVE	K	N	K	D	R	S	0	2	2	1	1	0	1	1	0	1	0	1	1	0	2	1	0	0	0	2	0	16	2	1870.91	ch11utr|H0Y494|H0Y494_HUMAN;ch11utr|J3KPC8|J3KPC8_HUMAN;Unplacedusp|Q9Y2K2|SIK3_HUMAN;ch11utr|H0Y4E8|H0Y4E8_HUMAN	ch11utr|H0Y494|H0Y494_HUMAN	1105	1120	yes	no	4	0.011637	47.548							1						NaN	NaN	NaN	0		Median	NaN	NaN	NaN	0	0	Median	NaN	NaN	NaN	0	0	Median	NaN	NaN	NaN	0	0	Median	NaN	NaN	NaN	0	0	Median	NaN	NaN	NaN	0	0	Median	NaN	NaN	NaN	0	0	Median	NaN	NaN	NaN	0	0	Median	NaN	NaN	NaN	0	0	Median	NaN	NaN	NaN	0	0	Median	NaN	NaN	NaN	0	0	Median	NaN	NaN	NaN	0	0	Median	NaN	NaN	NaN	0	0	Median	6132900	0	6132900	0	0	0	0	0	0	0	0	0	0	0	0	0	0	0	0	0	0	6132900	0	6132900	0	0	0	0	0	0	0	0	0	0	0	0	0	0	0			56004	4380	63191	1037317	1547147	1547147			1
NKVQDLENQLR	ETENMELKNKVQDLEN	QDLENQLRITQVSAPP	K	N	K	L	R	I	0	1	2	1	0	2	1	0	0	0	2	1	0	0	0	0	0	0	0	1	0	11	1	1355.72	ch02usp|Q9UBP9|GULP1_HUMAN;ch02utr|H0Y6R1|H0Y6R1_HUMAN	ch02usp|Q9UBP9|GULP1_HUMAN	185	195	yes	no	2;3	7.6207e-06	115.29							2		1				3.8374	3.0942	NaN	1		Median	NaN	NaN	NaN	0	0	Median	NaN	NaN	NaN	0	0	Median	NaN	NaN	NaN	0	0	Median	NaN	NaN	NaN	0	0	Median	NaN	NaN	NaN	0	0	Median	NaN	NaN	NaN	0	0	Median	3.8374	3.0942	NaN	1	0	Median	NaN	NaN	NaN	0	0	Median	NaN	NaN	NaN	0	0	Median	NaN	NaN	NaN	0	0	Median	NaN	NaN	NaN	0	0	Median	NaN	NaN	NaN	0	0	Median	257870000	37982000	219890000	0	0	0	0	0	0	0	0	0	0	0	0	0	0	0	0	0	0	257870000	37982000	219890000	0	0	0	0	0	0	0	0	0	0	0	0	0	0	0			56005	1285	63192	1037318;1037319;1037320	1547148;1547149;1547150	1547148			3
