## Supplementary material for "Ginsentide TP1 Protects Hypoxia-Induced Dysfunction and ER Stress-Linked Apoptosis": Supplimentroy table (part 96 of 135)

### Sheet: Peptide Summary (continued)
	Pulsed-SILAC proteomic analysis (quantify the incorporation of stable isotope-labeled lysine and arginine into newly synthesized proteins) result: Peptide Summary of database search result
NKVRPGSLFDEVR	LRIEIKSKNKVRPGSL	GSLFDEVRKTARLNRR	K	N	K	V	R	K	0	2	1	1	0	0	1	1	0	0	1	1	0	1	1	1	0	0	0	2	0	13	2	1515.82	ch03usp|P30414|NKTR_HUMAN;ch03utr|A0A087WYW3|A0A087WYW3_HUMAN	ch03usp|P30414|NKTR_HUMAN	1270	1282	yes	no	3	0.11559	27.681	1												0.4692	0.61264	NaN	1		Median	0.4692	0.61264	NaN	1	0	Median	NaN	NaN	NaN	0	0	Median	NaN	NaN	NaN	0	0	Median	NaN	NaN	NaN	0	0	Median	NaN	NaN	NaN	0	0	Median	NaN	NaN	NaN	0	0	Median	NaN	NaN	NaN	0	0	Median	NaN	NaN	NaN	0	0	Median	NaN	NaN	NaN	0	0	Median	NaN	NaN	NaN	0	0	Median	NaN	NaN	NaN	0	0	Median	NaN	NaN	NaN	0	0	Median	1169700000	616840000	552850000	1169700000	616840000	552850000	0	0	0	0	0	0	0	0	0	0	0	0	0	0	0	0	0	0	0	0	0	0	0	0	0	0	0	0	0	0	0	0	0			56006	1432	63193	1037321	1547151	1547151			0
NKVSHIDVITAEMAK	KFYGVKFRNKVSHIDV	VITAEMAKDFVEDDTT	R	N	K	A	K	D	2	0	1	1	0	0	1	0	1	2	0	2	1	0	0	1	1	0	0	2	0	15	1	1654.87	ch10usp|Q9UQE7|SMC3_HUMAN	ch10usp|Q9UQE7|SMC3_HUMAN	1193	1207	yes	yes	2;3	1.0739e-28	178.02	2	2	4		2	5				1	1	1	0.93755	1.2015	17.037	13		Median	0.9018	1.2405	43.989	2	0	Median	0.81185	1.0779	18.271	2	0	Median	0.98317	1.2217	16.222	4	0	Median	NaN	NaN	NaN	0	0	Median	NaN	NaN	NaN	0	0	Median	0.58808	1.1086	3.0947	2	0	Median	NaN	NaN	NaN	0	0	Median	NaN	NaN	NaN	0	0	Median	NaN	NaN	NaN	0	0	Median	1.4566	1.212	NaN	1	0	Median	1.5369	1.2674	NaN	1	0	Median	1.417	1.2015	NaN	1	0	Median	1657400000	880490000	776890000	233240000	103610000	129630000	416060000	221280000	194780000	356000000	191000000	165000000	0	0	0	23071000	23071000	0	360690000	223630000	137060000	0	0	0	0	0	0	0	0	0	94339000	42982000	51357000	67683000	28096000	39587000	106300000	46815000	59481000			56007	3920	63194;63195	1037322;1037323;1037324;1037325;1037326;1037327;1037328;1037329;1037330;1037331;1037332;1037333;1037334;1037335;1037336;1037337;1037338;1037339	1547152;1547153;1547154;1547155;1547156;1547157;1547158;1547159;1547160;1547161;1547162;1547163;1547164;1547165;1547166;1547167;1547168;1547169;1547170	1547163			19
NKVSMAPDGNGGLYR	GKIILEEKNKVSMAPD	DGNGGLYRALAAQNIV	K	N	K	Y	R	A	1	1	2	1	0	0	0	3	0	0	1	1	1	0	1	1	0	0	1	1	0	15	1	1577.76	ch01usp|Q16222|UAP1_HUMAN	ch01usp|Q16222|UAP1_HUMAN	214	228	yes	yes	2;3	1.7116e-38	194.59	3	4	5	10	5	7	7	4	10	1	4	15	1.8155	1.7563	28.098	53		Median	1.8803	2.5354	NaN	1	0	Median	1.8428	2.566	5.9972	4	0	Median	1.7541	2.3893	6.991	3	0	Median	1.1936	2.5147	25.299	6	0	Median	1.1984	2.3365	10.196	4	0	Median	1.1924	2.433	16.435	4	0	Median	1.9355	1.5816	7.1057	7	0	Median	2.082	1.7447	2.9947	2	0	Median	2.0366	1.6918	10.861	7	0	Median	NaN	NaN	NaN	0	0	Median	1.9105	1.6156	11.835	4	0	Median	1.6776	1.3624	21.059	11	0	Median	13681000000	4813300000	8867400000	135780000	13727000	122060000	941020000	263180000	677840000	1326100000	423530000	902570000	679870000	229960000	449910000	1067500000	488600000	578900000	1340700000	529820000	810890000	2774700000	962620000	1812100000	527580000	109230000	418350000	1775300000	669390000	1105900000	100540000	100540000	0	988120000	333130000	654990000	2023400000	689560000	1333900000			56008	327	63196;63197;63198	1037340;1037341;1037342;1037343;1037344;1037345;1037346;1037347;1037348;1037349;1037350;1037351;1037352;1037353;1037354;1037355;1037356;1037357;1037358;1037359;1037360;1037361;1037362;1037363;1037364;1037365;1037366;1037367;1037368;1037369;1037370;1037371;1037372;1037373;1037374;1037375;1037376;1037377;1037378;1037379;1037380;1037381;1037382;1037383;1037384;1037385;1037386;1037387;1037388;1037389;1037390;1037391;1037392;1037393;1037394;1037395;1037396;1037397;1037398;1037399;1037400;1037401;1037402;1037403;1037404;1037405;1037406;1037407;1037408;1037409;1037410;1037411;1037412;1037413;1037414	1547171;1547172;1547173;1547174;1547175;1547176;1547177;1547178;1547179;1547180;1547181;1547182;1547183;1547184;1547185;1547186;1547187;1547188;1547189;1547190;1547191;1547192;1547193;1547194;1547195;1547196;1547197;1547198;1547199;1547200;1547201;1547202;1547203;1547204;1547205;1547206;1547207;1547208;1547209;1547210;1547211;1547212;1547213;1547214;1547215;1547216;1547217;1547218;1547219;1547220;1547221;1547222;1547223;1547224;1547225;1547226;1547227;1547228;1547229;1547230;1547231;1547232;1547233;1547234;1547235;1547236;1547237;1547238;1547239;1547240;1547241;1547242;1547243;1547244;1547245;1547246;1547247;1547248;1547249;1547250;1547251;1547252;1547253;1547254;1547255;1547256;1547257;1547258;1547259;1547260;1547261;1547262;1547263;1547264;1547265;1547266;1547267;1547268	1547219	372	358	94
NKVTCLLYPHQVSAR	HRTLRGHRNKVTCLLY	YPHQVSARYDQRYLIS	R	N	K	A	R	Y	1	1	1	0	1	1	0	0	1	0	2	1	0	0	1	1	1	0	1	2	0	15	1	1784.94	ch18usp|Q9Y4E6|WDR7_HUMAN	ch18usp|Q9Y4E6|WDR7_HUMAN	465	479	yes	yes	3	0.073768	29.638								1					0.85397	0.69946	NaN	1		Median	NaN	NaN	NaN	0	0	Median	NaN	NaN	NaN	0	0	Median	NaN	NaN	NaN	0	0	Median	NaN	NaN	NaN	0	0	Median	NaN	NaN	NaN	0	0	Median	NaN	NaN	NaN	0	0	Median	NaN	NaN	NaN	0	0	Median	0.85397	0.69946	NaN	1	0	Median	NaN	NaN	NaN	0	0	Median	NaN	NaN	NaN	0	0	Median	NaN	NaN	NaN	0	0	Median	NaN	NaN	NaN	0	0	Median	19626000	8221000	11405000	0	0	0	0	0	0	0	0	0	0	0	0	0	0	0	0	0	0	0	0	0	19626000	8221000	11405000	0	0	0	0	0	0	0	0	0	0	0	0			56009	6378	63199	1037415	1547269	1547269			0
NKVVGNPCPICR	TRKTCIRRNKVVGNPC	GNPCPICRDHKLHVDF	R	N	K	C	R	D	0	1	2	0	2	0	0	1	0	1	0	1	0	0	2	0	0	0	0	2	0	12	1	1412.7	ch06usp|Q9Y676|RT18B_HUMAN	ch06usp|Q9Y676|RT18B_HUMAN	98	109	yes	yes	2;3	6.2469e-06	94.363										2			1.5947	1.2846	1.7614	2		Median	NaN	NaN	NaN	0	0	Median	NaN	NaN	NaN	0	0	Median	NaN	NaN	NaN	0	0	Median	NaN	NaN	NaN	0	0	Median	NaN	NaN	NaN	0	0	Median	NaN	NaN	NaN	0	0	Median	NaN	NaN	NaN	0	0	Median	NaN	NaN	NaN	0	0	Median	NaN	NaN	NaN	0	0	Median	1.5947	1.2846	1.7614	2	0	Median	NaN	NaN	NaN	0	0	Median	NaN	NaN	NaN	0	0	Median	16938000	6042900	10895000	0	0	0	0	0	0	0	0	0	0	0	0	0	0	0	0	0	0	0	0	0	0	0	0	0	0	0	16938000	6042900	10895000	0	0	0	0	0	0			56010	2743	63200	1037416;1037417	1547270;1547271;1547272	1547270			3
NKWFFQK	EERYKTGKNKWFFQKL	KNKWFFQKLRF_____	K	N	K	Q	K	L	0	0	1	0	0	1	0	0	0	0	0	2	0	2	0	0	0	1	0	0	0	7	1	996.518	ch17usp|P61353|RL27_HUMAN;ch17utr|K7ELC7|K7ELC7_HUMAN;ch17utr|K7EQQ9|K7EQQ9_HUMAN	ch17usp|P61353|RL27_HUMAN	127	133	yes	no	2	0.0083387	170.44	1			1						1	2		1.1435	0.98136	52.157	5		Median	0.4436	0.61603	NaN	1	0	Median	NaN	NaN	NaN	0	0	Median	NaN	NaN	NaN	0	0	Median	0.25727	0.54786	NaN	1	0	Median	NaN	NaN	NaN	0	0	Median	NaN	NaN	NaN	0	0	Median	NaN	NaN	NaN	0	0	Median	NaN	NaN	NaN	0	0	Median	NaN	NaN	NaN	0	0	Median	1.1435	0.98136	NaN	1	0	Median	1.9396	1.6378	8.3721	2	0	Median	NaN	NaN	NaN	0	0	Median	2404400000	1325000000	1079400000	636980000	442070000	194900000	0	0	0	0	0	0	324810000	251520000	73294000	0	0	0	0	0	0	0	0	0	0	0	0	0	0	0	1038700000	486520000	552200000	403900000	144910000	258980000	0	0	0			56011	5906	63201	1037418;1037419;1037420;1037421;1037422	1547273;1547274;1547275;1547276;1547277;1547278;1547279	1547274			7
NKWQQQELIAELR	DAKTPSQRNKWQQQEL	QELIAELRRRQAKEHR	R	N	K	L	R	R	1	1	1	0	0	3	2	0	0	1	2	1	0	0	0	0	0	1	0	0	0	13	1	1654.88	ch12usp|Q8IVF7|FMNL3_HUMAN;ch12utr|F8W1F5|F8W1F5_HUMAN	ch12usp|Q8IVF7|FMNL3_HUMAN	963	975	yes	no	2	5.9906e-17	159.5						1						1	1.2799	2.3938	NaN	1		Median	NaN	NaN	NaN	0	0	Median	NaN	NaN	NaN	0	0	Median	NaN	NaN	NaN	0	0	Median	NaN	NaN	NaN	0	0	Median	NaN	NaN	NaN	0	0	Median	1.2799	2.3938	NaN	1	0	Median	NaN	NaN	NaN	0	0	Median	NaN	NaN	NaN	0	0	Median	NaN	NaN	NaN	0	0	Median	NaN	NaN	NaN	0	0	Median	NaN	NaN	NaN	0	0	Median	NaN	NaN	NaN	0	0	Median	44453000	14312000	30141000	0	0	0	0	0	0	0	0	0	0	0	0	0	0	0	33625000	14312000	19314000	0	0	0	0	0	0	0	0	0	0	0	0	0	0	0	10827000	0	10827000			56012	4615	63202	1037423;1037424	1547280;1547281	1547281			2
NKYDKTPEDVICER	HLIVKNSRNKYDKTPE	PEDVICERSKNKSVEL	R	N	K	E	R	S	0	1	1	2	1	0	2	0	0	1	0	2	0	0	1	0	1	0	1	1	0	14	2	1765.83	ch12usp|Q86XL3|ANKL2_HUMAN	ch12usp|Q86XL3|ANKL2_HUMAN	443	456	yes	yes	2	1.3007e-05	143.05									1				NaN	NaN	NaN	0		Median	NaN	NaN	NaN	0	0	Median	NaN	NaN	NaN	0	0	Median	NaN	NaN	NaN	0	0	Median	NaN	NaN	NaN	0	0	Median	NaN	NaN	NaN	0	0	Median	NaN	NaN	NaN	0	0	Median	NaN	NaN	NaN	0	0	Median	NaN	NaN	NaN	0	0	Median	NaN	NaN	NaN	0	0	Median	NaN	NaN	NaN	0	0	Median	NaN	NaN	NaN	0	0	Median	NaN	NaN	NaN	0	0	Median	38681000	0	38681000	0	0	0	0	0	0	0	0	0	0	0	0	0	0	0	0	0	0	0	0	0	0	0	0	38681000	0	38681000	0	0	0	0	0	0	0	0	0			56013	4609	63203	1037425	1547282	1547282			1
NKYFFGEGYTYGAQLQK	TVDRAPLRNKYFFGEG	TYGAQLQKRGPGQERL	R	N	K	Q	K	R	1	0	1	0	0	2	1	3	0	0	1	2	0	2	0	0	1	0	3	0	0	17	1	2012.96	ch17usp|Q6P6C2|ALKB5_HUMAN	ch17usp|Q6P6C2|ALKB5_HUMAN	131	147	yes	yes	2	0.0029003	62.658										1			NaN	NaN	NaN	0		Median	NaN	NaN	NaN	0	0	Median	NaN	NaN	NaN	0	0	Median	NaN	NaN	NaN	0	0	Median	NaN	NaN	NaN	0	0	Median	NaN	NaN	NaN	0	0	Median	NaN	NaN	NaN	0	0	Median	NaN	NaN	NaN	0	0	Median	NaN	NaN	NaN	0	0	Median	NaN	NaN	NaN	0	0	Median	NaN	NaN	NaN	0	0	Median	NaN	NaN	NaN	0	0	Median	NaN	NaN	NaN	0	0	Median	25483000	0	25483000	0	0	0	0	0	0	0	0	0	0	0	0	0	0	0	0	0	0	0	0	0	0	0	0	0	0	0	25483000	0	25483000	0	0	0	0	0	0			56014	5999	63204	1037426	1547283	1547283			1
NKYLINGVNANNTR	RQVVIGGRNKYLINGV	GVNANNTRVQDLFCSV	R	N	K	T	R	V	1	1	5	0	0	0	0	1	0	1	1	1	0	0	0	0	1	0	1	1	0	14	1	1589.83	ch09usp|O95347|SMC2_HUMAN	ch09usp|O95347|SMC2_HUMAN	113	126	yes	yes	2;3	3.001e-34	198.74	3	3	4	3	2	5		4	2	2	5	2	0.8612	1.1572	25.485	23		Median	0.8612	1.172	9.3123	3	0	Median	0.93365	1.285	14.778	3	0	Median	0.87105	1.158	10.127	2	0	Median	0.47922	0.97489	23.114	2	0	Median	0.49296	0.91024	4.018	2	0	Median	0.64519	1.2535	15.771	4	0	Median	NaN	NaN	NaN	0	0	Median	1.7252	1.3905	NaN	1	0	Median	0.78398	0.65973	19.996	2	0	Median	2.1392	1.7475	NaN	1	0	Median	1.3948	1.1572	NaN	1	0	Median	1.0591	0.90087	6.8979	2	0	Median	2289600000	1081500000	1208100000	197220000	106620000	90603000	390930000	196470000	194460000	202210000	109300000	92901000	141130000	95671000	45454000	149120000	96813000	52308000	192640000	139300000	53343000	0	0	0	146120000	36632000	109480000	237510000	123790000	113720000	73293000	14128000	59165000	377000000	83606000	293400000	182450000	79192000	103260000			56015	3390	63205;63206	1037427;1037428;1037429;1037430;1037431;1037432;1037433;1037434;1037435;1037436;1037437;1037438;1037439;1037440;1037441;1037442;1037443;1037444;1037445;1037446;1037447;1037448;1037449;1037450;1037451;1037452;1037453;1037454;1037455;1037456;1037457;1037458;1037459;1037460;1037461	1547284;1547285;1547286;1547287;1547288;1547289;1547290;1547291;1547292;1547293;1547294;1547295;1547296;1547297;1547298;1547299;1547300;1547301;1547302;1547303;1547304;1547305;1547306;1547307;1547308;1547309;1547310;1547311;1547312;1547313;1547314;1547315;1547316;1547317;1547318;1547319;1547320;1547321;1547322;1547323;1547324;1547325;1547326;1547327;1547328;1547329	1547319	2024		46
NKYQELINDIAR	ELGTVDPKNKYQELIN	ELINDIARDIRNQRRY	K	N	K	A	R	D	1	1	2	1	0	1	1	0	0	2	1	1	0	0	0	0	0	0	1	0	0	12	1	1475.77	ch15usp|P46940|IQGA1_HUMAN;ch15utr|H0YLE8|H0YLE8_HUMAN	ch15usp|P46940|IQGA1_HUMAN	1476	1487	yes	no	2;3	4.4327e-21	214.04	4	4	4	4	4	6	5	4	4	3	4	8	1.0951	1.0979	13.489	51		Median	0.89674	1.2178	2.2146	4	0	Median	0.90812	1.2208	2.0632	4	0	Median	0.93618	1.2553	5.056	4	0	Median	0.64329	1.2587	4.5632	4	0	Median	0.66919	1.3133	18.748	4	0	Median	0.54546	1.0979	27.214	4	0	Median	1.2492	1.0511	4.6683	5	0	Median	1.2019	1.0107	7.3841	4	0	Median	1.2129	1.0141	6.4015	4	0	Median	1.2385	1.0353	6.7473	3	0	Median	1.1943	1.0043	7.7309	4	0	Median	1.1346	0.95377	9.3876	7	0	Median	46300000000	23990000000	22310000000	4181100000	2213000000	1968100000	6386000000	3386400000	2999600000	5069200000	2597900000	2471300000	4594200000	2808000000	1786300000	4782500000	2832600000	1949900000	3249500000	1973000000	1276500000	5686300000	2503300000	3183000000	4150800000	1932400000	2218500000	3303100000	1492400000	1810700000	1118900000	503750000	615170000	1291900000	578680000	713190000	2486200000	1168700000	1317500000			56016	5244	63207;63208	1037462;1037463;1037464;1037465;1037466;1037467;1037468;1037469;1037470;1037471;1037472;1037473;1037474;1037475;1037476;1037477;1037478;1037479;1037480;1037481;1037482;1037483;1037484;1037485;1037486;1037487;1037488;1037489;1037490;1037491;1037492;1037493;1037494;1037495;1037496;1037497;1037498;1037499;1037500;1037501;1037502;1037503;1037504;1037505;1037506;1037507;1037508;1037509;1037510;1037511;1037512;1037513;1037514;1037515	1547330;1547331;1547332;1547333;1547334;1547335;1547336;1547337;1547338;1547339;1547340;1547341;1547342;1547343;1547344;1547345;1547346;1547347;1547348;1547349;1547350;1547351;1547352;1547353;1547354;1547355;1547356;1547357;1547358;1547359;1547360;1547361;1547362;1547363;1547364;1547365;1547366;1547367;1547368;1547369;1547370;1547371;1547372;1547373;1547374;1547375;1547376;1547377;1547378;1547379;1547380;1547381;1547382;1547383;1547384;1547385;1547386;1547387;1547388;1547389;1547390;1547391;1547392;1547393;1547394;1547395;1547396;1547397;1547398;1547399;1547400;1547401;1547402;1547403;1547404;1547405;1547406;1547407;1547408;1547409;1547410;1547411;1547412;1547413;1547414;1547415;1547416;1547417;1547418;1547419;1547420;1547421;1547422;1547423;1547424;1547425;1547426;1547427;1547428	1547401	3135		97
NLAAAAVEGEIR	TGQPRRPRNLAAAAVE	AAVEGEIRPCPIQSCG	R	N	L	I	R	P	4	1	1	0	0	0	2	1	0	1	1	0	0	0	0	0	0	0	0	1	0	12	0	1212.65	ch12utr|F8VYH5|F8VYH5_HUMAN	ch12utr|F8VYH5|F8VYH5_HUMAN	45	56	yes	yes	2	0.0011905	59.198	1			1	2	1					1		0.3812	0.6007	17.81	5		Median	0.46273	0.6007	NaN	1	0	Median	NaN	NaN	NaN	0	0	Median	NaN	NaN	NaN	0	0	Median	0.3812	0.66704	NaN	1	0	Median	0.31001	0.55969	31.063	2	0	Median	0.26698	0.53299	NaN	1	0	Median	NaN	NaN	NaN	0	0	Median	NaN	NaN	NaN	0	0	Median	NaN	NaN	NaN	0	0	Median	NaN	NaN	NaN	0	0	Median	NaN	NaN	NaN	0	0	Median	NaN	NaN	NaN	0	0	Median	666320000	433320000	232990000	146490000	90266000	56222000	0	0	0	0	0	0	126020000	89725000	36299000	188030000	140240000	47794000	145570000	113090000	32474000	0	0	0	0	0	0	0	0	0	0	0	0	60205000	0	60205000	0	0	0			56017	4798	63209	1037516;1037517;1037518;1037519;1037520;1037521	1547429;1547430;1547431;1547432;1547433;1547434	1547430			6
NLAAFPASHDPDPAIPAPTATPSAR	SLQDQPTRNLAAFPAS	PTATPSARGAVIRQNS	R	N	L	A	R	G	7	1	1	2	0	0	0	0	1	1	1	0	0	1	6	2	2	0	0	0	0	25	0	2484.24	ch17usp|Q8N4C8|MINK1_HUMAN	ch17usp|Q8N4C8|MINK1_HUMAN	609	633	yes	yes	3	1.7399e-08	108.77		2	2		3		2	1	1	2	2	1	NaN	NaN	NaN	0		Median	NaN	NaN	NaN	0	0	Median	NaN	NaN	NaN	0	0	Median	NaN	NaN	NaN	0	0	Median	NaN	NaN	NaN	0	0	Median	NaN	NaN	NaN	0	0	Median	NaN	NaN	NaN	0	0	Median	NaN	NaN	NaN	0	0	Median	NaN	NaN	NaN	0	0	Median	NaN	NaN	NaN	0	0	Median	NaN	NaN	NaN	0	0	Median	NaN	NaN	NaN	0	0	Median	NaN	NaN	NaN	0	0	Median	2162600000	278480000	1884100000	0	0	0	263800000	0	263800000	291180000	126670000	164510000	0	0	0	406540000	151810000	254730000	0	0	0	352450000	0	352450000	195090000	0	195090000	80877000	0	80877000	131260000	0	131260000	400490000	0	400490000	40898000	0	40898000			56018	6046	63210	1037522;1037523;1037524;1037525;1037526;1037527;1037528;1037529;1037530;1037531;1037532;1037533;1037534;1037535;1037536;1037537	1547435;1547436;1547437;1547438;1547439;1547440;1547441;1547442;1547443;1547444;1547445;1547446;1547447;1547448;1547449;1547450	1547439			16
NLAALYSIGDTFTVFQTLDK	PTRKLLAKNLAALYSI	TVFQTLDKCNDIIRNK	K	N	L	D	K	C	2	0	1	2	0	1	0	1	0	1	3	1	0	2	0	1	3	0	1	1	0	20	0	2216.14	ch02usp|Q9P2D3|HTR5B_HUMAN	ch02usp|Q9P2D3|HTR5B_HUMAN	75	94	yes	yes	2	0.037426	35.436	1												NaN	NaN	NaN	0		Median	NaN	NaN	NaN	0	0	Median	NaN	NaN	NaN	0	0	Median	NaN	NaN	NaN	0	0	Median	NaN	NaN	NaN	0	0	Median	NaN	NaN	NaN	0	0	Median	NaN	NaN	NaN	0	0	Median	NaN	NaN	NaN	0	0	Median	NaN	NaN	NaN	0	0	Median	NaN	NaN	NaN	0	0	Median	NaN	NaN	NaN	0	0	Median	NaN	NaN	NaN	0	0	Median	NaN	NaN	NaN	0	0	Median	8001000	0	8001000	8001000	0	8001000	0	0	0	0	0	0	0	0	0	0	0	0	0	0	0	0	0	0	0	0	0	0	0	0	0	0	0	0	0	0	0	0	0			56019	1281	63211	1037538	1547451	1547451			1
NLAALYSIGDTFTVFQTLDKCNDIIR	PTRKLLAKNLAALYSI	DKCNDIIRNKDDTAAY	K	N	L	I	R	N	2	1	2	3	1	1	0	1	0	3	3	1	0	2	0	1	3	0	1	1	0	26	1	2987.51	ch02usp|Q9P2D3|HTR5B_HUMAN	ch02usp|Q9P2D3|HTR5B_HUMAN	75	100	yes	yes	3	0.00068709	43.696		1											0.72118	0.93146	NaN	1		Median	NaN	NaN	NaN	0	0	Median	0.72118	0.93146	NaN	1	0	Median	NaN	NaN	NaN	0	0	Median	NaN	NaN	NaN	0	0	Median	NaN	NaN	NaN	0	0	Median	NaN	NaN	NaN	0	0	Median	NaN	NaN	NaN	0	0	Median	NaN	NaN	NaN	0	0	Median	NaN	NaN	NaN	0	0	Median	NaN	NaN	NaN	0	0	Median	NaN	NaN	NaN	0	0	Median	NaN	NaN	NaN	0	0	Median	4548100	2200800	2347300	0	0	0	4548100	2200800	2347300	0	0	0	0	0	0	0	0	0	0	0	0	0	0	0	0	0	0	0	0	0	0	0	0	0	0	0	0	0	0			56020	1281	63212	1037539	1547452	1547452			0
NLAANDLSPSR	LLQTGCCRNLAANDLS	ANDLSPSRIARLQKIL	R	N	L	S	R	I	2	1	2	1	0	0	0	0	0	0	2	0	0	0	1	2	0	0	0	0	0	11	0	1156.58	ch01usp|Q96CB9|NSUN4_HUMAN	ch01usp|Q96CB9|NSUN4_HUMAN	199	209	yes	yes	2	1.3568e-07	141.1												2	NaN	NaN	NaN	0		Median	NaN	NaN	NaN	0	0	Median	NaN	NaN	NaN	0	0	Median	NaN	NaN	NaN	0	0	Median	NaN	NaN	NaN	0	0	Median	NaN	NaN	NaN	0	0	Median	NaN	NaN	NaN	0	0	Median	NaN	NaN	NaN	0	0	Median	NaN	NaN	NaN	0	0	Median	NaN	NaN	NaN	0	0	Median	NaN	NaN	NaN	0	0	Median	NaN	NaN	NaN	0	0	Median	NaN	NaN	NaN	0	0	Median	61473000	27701000	33772000	0	0	0	0	0	0	0	0	0	0	0	0	0	0	0	0	0	0	0	0	0	0	0	0	0	0	0	0	0	0	0	0	0	61473000	27701000	33772000			56021	537	63213	1037540;1037541	1547453;1547454	1547454			2
NLAATLQDIETKR	NGTGSLPRNLAATLQD	LQDIETKRQLALQQKG	R	N	L	K	R	Q	2	1	1	1	0	1	1	0	0	1	2	1	0	0	0	0	2	0	0	0	0	13	1	1471.8	ch11usp|Q86UU1|PHLB1_HUMAN;ch11utr|A0A087WZL0|A0A087WZL0_HUMAN	ch11usp|Q86UU1|PHLB1_HUMAN	1021	1033	yes	no	3	6.2176e-06	104.59		2			1			1					2.0916	2.8181	7.6948	3		Median	NaN	NaN	NaN	0	0	Median	2.2476	2.9919	8.4634	2	0	Median	NaN	NaN	NaN	0	0	Median	NaN	NaN	NaN	0	0	Median	1.3857	2.7515	NaN	1	0	Median	NaN	NaN	NaN	0	0	Median	NaN	NaN	NaN	0	0	Median	NaN	NaN	NaN	0	0	Median	NaN	NaN	NaN	0	0	Median	NaN	NaN	NaN	0	0	Median	NaN	NaN	NaN	0	0	Median	NaN	NaN	NaN	0	0	Median	238020000	57591000	180420000	0	0	0	117960000	33046000	84915000	0	0	0	0	0	0	67154000	24546000	42609000	0	0	0	0	0	0	52901000	0	52901000	0	0	0	0	0	0	0	0	0	0	0	0			56022	4169	63214	1037542;1037543;1037544;1037545	1547455;1547456;1547457;1547458	1547455			2
NLAEALLTYETLDAK	KTHAKEHKNLAEALLT	TYETLDAKEIQIVLEG	K	N	L	A	K	E	3	0	1	1	0	0	2	0	0	0	4	1	0	0	0	0	2	0	1	0	0	15	0	1663.87	ch10usp|Q96TA2|YMEL1_HUMAN	ch10usp|Q96TA2|YMEL1_HUMAN	745	759	yes	yes	2;3	9.3349e-19	131.86	1		2	1		1	2	1	2	1	1		1.745	1.4889	29.053	8		Median	NaN	NaN	NaN	0	0	Median	NaN	NaN	NaN	0	0	Median	0.7544	0.94145	17.311	2	0	Median	NaN	NaN	NaN	0	0	Median	NaN	NaN	NaN	0	0	Median	NaN	NaN	NaN	0	0	Median	2.1431	1.7561	3.3715	2	0	Median	NaN	NaN	NaN	0	0	Median	1.988	1.7604	16.396	2	0	Median	1.7009	1.4141	NaN	1	0	Median	1.5238	1.265	NaN	1	0	Median	NaN	NaN	NaN	0	0	Median	453850000	172730000	281120000	0	0	0	0	0	0	48292000	27382000	20909000	22062000	22062000	0	0	0	0	34137000	34137000	0	131110000	36996000	94113000	96141000	0	96141000	70948000	31323000	39625000	24417000	10560000	13857000	26745000	10274000	16471000	0	0	0			56023	3866	63215	1037546;1037547;1037548;1037549;1037550;1037551;1037552;1037553;1037554;1037555;1037556;1037557	1547459;1547460;1547461;1547462;1547463;1547464;1547465;1547466;1547467;1547468;1547469;1547470;1547471;1547472	1547461			13
NLAEALLTYETLDAKEIQIVLEGK	KTHAKEHKNLAEALLT	IQIVLEGKKLEVR___	K	N	L	G	K	K	3	0	1	1	0	1	4	1	0	2	5	2	0	0	0	0	2	0	1	1	0	24	1	2673.45	ch10usp|Q96TA2|YMEL1_HUMAN	ch10usp|Q96TA2|YMEL1_HUMAN	745	768	yes	yes	3	6.4226e-14	131.26	1						1						1.4282	1.7923	NaN	1		Median	1.4282	1.7923	NaN	1	0	Median	NaN	NaN	NaN	0	0	Median	NaN	NaN	NaN	0	0	Median	NaN	NaN	NaN	0	0	Median	NaN	NaN	NaN	0	0	Median	NaN	NaN	NaN	0	0	Median	NaN	NaN	NaN	0	0	Median	NaN	NaN	NaN	0	0	Median	NaN	NaN	NaN	0	0	Median	NaN	NaN	NaN	0	0	Median	NaN	NaN	NaN	0	0	Median	NaN	NaN	NaN	0	0	Median	24070000	5800400	18269000	14378000	5800400	8577300	0	0	0	0	0	0	0	0	0	0	0	0	0	0	0	9692000	0	9692000	0	0	0	0	0	0	0	0	0	0	0	0	0	0	0			56024	3866	63216	1037558;1037559	1547473;1547474	1547473			2
NLAEDEAHACAILIK	EESEKNLRNLAEDEAH	HACAILIK________	R	N	L	I	K	-	4	0	1	1	1	0	2	0	1	2	2	1	0	0	0	0	0	0	0	0	0	15	0	1666.83	ch17usp|Q15334|L2GL1_HUMAN	ch17usp|Q15334|L2GL1_HUMAN	1050	1064	yes	yes	2;3	6.2661e-13	114.63							4		4				1.411	1.2419	11.509	5		Median	NaN	NaN	NaN	0	0	Median	NaN	NaN	NaN	0	0	Median	NaN	NaN	NaN	0	0	Median	NaN	NaN	NaN	0	0	Median	NaN	NaN	NaN	0	0	Median	NaN	NaN	NaN	0	0	Median	1.2267	1.059	0.19383	2	0	Median	NaN	NaN	NaN	0	0	Median	1.451	1.2579	5.5449	3	0	Median	NaN	NaN	NaN	0	0	Median	NaN	NaN	NaN	0	0	Median	NaN	NaN	NaN	0	0	Median	2929100000	989100000	1940000000	0	0	0	0	0	0	0	0	0	0	0	0	0	0	0	0	0	0	1820100000	604210000	1215800000	0	0	0	1109000000	384900000	724120000	0	0	0	0	0	0	0	0	0			56025	5970	63217	1037560;1037561;1037562;1037563;1037564;1037565;1037566;1037567	1547475;1547476;1547477;1547478;1547479;1547480;1547481;1547482;1547483	1547481			9
NLAEDGETVAR	GQLALPTRNLAEDGET	EDGETVAREELNEDGS	R	N	L	A	R	E	2	1	1	1	0	0	2	1	0	0	1	0	0	0	0	0	1	0	0	1	0	11	0	1173.56	ch15utr|G3V2I3|G3V2I3_HUMAN;ch15usp|A6NED2|RCCD1_HUMAN	ch15utr|G3V2I3|G3V2I3_HUMAN	248	258	yes	no	2	0.0011063	77.062				1									NaN	NaN	NaN	0		Median	NaN	NaN	NaN	0	0	Median	NaN	NaN	NaN	0	0	Median	NaN	NaN	NaN	0	0	Median	NaN	NaN	NaN	0	0	Median	NaN	NaN	NaN	0	0	Median	NaN	NaN	NaN	0	0	Median	NaN	NaN	NaN	0	0	Median	NaN	NaN	NaN	0	0	Median	NaN	NaN	NaN	0	0	Median	NaN	NaN	NaN	0	0	Median	NaN	NaN	NaN	0	0	Median	NaN	NaN	NaN	0	0	Median	19042000	0	19042000	0	0	0	0	0	0	0	0	0	19042000	0	19042000	0	0	0	0	0	0	0	0	0	0	0	0	0	0	0	0	0	0	0	0	0	0	0	0			56026	5197	63218	1037568	1547484	1547484			1
NLAFHTLSQEVLLK	SISTNVRRNLAFHTLS	LSQEVLLKEFSTIS__	R	N	L	L	K	E	1	0	1	0	0	1	1	0	1	0	4	1	0	1	0	1	1	0	0	1	0	14	0	1611.9	ch10usp|Q5T2E6|CJ076_HUMAN	ch10usp|Q5T2E6|CJ076_HUMAN	670	683	yes	yes	2;3	3.0758e-08	117.83	1					2	1						0.8067	1.4157	NaN	1		Median	NaN	NaN	NaN	0	0	Median	NaN	NaN	NaN	0	0	Median	NaN	NaN	NaN	0	0	Median	NaN	NaN	NaN	0	0	Median	NaN	NaN	NaN	0	0	Median	0.8067	1.4157	NaN	1	0	Median	NaN	NaN	NaN	0	0	Median	NaN	NaN	NaN	0	0	Median	NaN	NaN	NaN	0	0	Median	NaN	NaN	NaN	0	0	Median	NaN	NaN	NaN	0	0	Median	NaN	NaN	NaN	0	0	Median	123670000	19684000	103990000	0	0	0	0	0	0	0	0	0	0	0	0	0	0	0	62554000	19684000	42869000	61118000	0	61118000	0	0	0	0	0	0	0	0	0	0	0	0	0	0	0			56027	3797	63219	1037569;1037570;1037571;1037572	1547485;1547486;1547487;1547488	1547488			4
NLAGDVCAIMR	LTSTACRRNLAGDVCA	GDVCAIMRVHAFLEQW	R	N	L	M	R	V	2	1	1	1	1	0	0	1	0	1	1	0	1	0	0	0	0	0	0	1	0	11	0	1218.58	ch12utr|F8VXC8|F8VXC8_HUMAN;ch12usp|Q8TAQ2|SMRC2_HUMAN	ch12usp|Q8TAQ2|SMRC2_HUMAN	489	499	no	no	2	8.835e-06	111.73	1								2			2	1.3608	1.106	3.3544	3		Median	NaN	NaN	NaN	0	0	Median	NaN	NaN	NaN	0	0	Median	NaN	NaN	NaN	0	0	Median	NaN	NaN	NaN	0	0	Median	NaN	NaN	NaN	0	0	Median	NaN	NaN	NaN	0	0	Median	NaN	NaN	NaN	0	0	Median	NaN	NaN	NaN	0	0	Median	1.4257	1.1722	NaN	1	0	Median	NaN	NaN	NaN	0	0	Median	NaN	NaN	NaN	0	0	Median	1.348	1.106	0.00017529	2	0	Median	659370000	285810000	373560000	0	0	0	0	0	0	0	0	0	0	0	0	0	0	0	0	0	0	0	0	0	0	0	0	282000000	121010000	160990000	0	0	0	0	0	0	377360000	164800000	212560000			56028	4797;4641	63220	1037573;1037574;1037575;1037576;1037577	1547489;1547490;1547491;1547492;1547493;1547494	1547491			6
NLAHPVIQNFSYETFQQK	LLNIIREKNLAHPVIQ	SYETFQQKMLRFLESH	K	N	L	Q	K	M	1	0	2	0	0	3	1	0	1	1	1	1	0	2	1	1	1	0	1	1	0	18	0	2163.07	ch16usp|Q15554|TERF2_HUMAN;ch16utr|U3KQ35|U3KQ35_HUMAN;ch16utr|H3BR06|H3BR06_HUMAN;ch16utr|H3BTA7|H3BTA7_HUMAN;ch16utr|J3KSJ9|J3KSJ9_HUMAN	ch16usp|Q15554|TERF2_HUMAN	245	262	yes	no	2;3	1.195e-13	152.94	2	2	1	1		1		3		2	2		NaN	NaN	NaN	0		Median	NaN	NaN	NaN	0	0	Median	NaN	NaN	NaN	0	0	Median	NaN	NaN	NaN	0	0	Median	NaN	NaN	NaN	0	0	Median	NaN	NaN	NaN	0	0	Median	NaN	NaN	NaN	0	0	Median	NaN	NaN	NaN	0	0	Median	NaN	NaN	NaN	0	0	Median	NaN	NaN	NaN	0	0	Median	NaN	NaN	NaN	0	0	Median	NaN	NaN	NaN	0	0	Median	NaN	NaN	NaN	0	0	Median	844140000	0	844140000	106750000	0	106750000	118000000	0	118000000	96331000	0	96331000	10775000	0	10775000	0	0	0	71768000	0	71768000	0	0	0	159230000	0	159230000	0	0	0	185640000	0	185640000	95648000	0	95648000	0	0	0			56029	5540	63221	1037578;1037579;1037580;1037581;1037582;1037583;1037584;1037585;1037586;1037587;1037588;1037589;1037590;1037591	1547495;1547496;1547497;1547498;1547499;1547500;1547501;1547502;1547503;1547504;1547505;1547506;1547507;1547508	1547498			14
NLAIFDLR	LLLAGMHRNLAIFDLR	NLAIFDLRNTSQKMFV	R	N	L	L	R	N	1	1	1	1	0	0	0	0	0	1	2	0	0	1	0	0	0	0	0	0	0	8	0	960.539	ch07usp|Q9NXC5|MIO_HUMAN	ch07usp|Q9NXC5|MIO_HUMAN	207	214	yes	yes	2	2.4941e-05	150.4	2		1			2	2	1		2		3	0.66375	0.99265	14.077	3		Median	0.7581	0.96613	19.784	2	0	Median	NaN	NaN	NaN	0	0	Median	NaN	NaN	NaN	0	0	Median	NaN	NaN	NaN	0	0	Median	NaN	NaN	NaN	0	0	Median	0.54831	0.99265	NaN	1	0	Median	NaN	NaN	NaN	0	0	Median	NaN	NaN	NaN	0	0	Median	NaN	NaN	NaN	0	0	Median	NaN	NaN	NaN	0	0	Median	NaN	NaN	NaN	0	0	Median	NaN	NaN	NaN	0	0	Median	448670000	109280000	339400000	93305000	52290000	41016000	0	0	0	40178000	0	40178000	0	0	0	0	0	0	108800000	56985000	51816000	101010000	0	101010000	3364800	0	3364800	0	0	0	37947000	0	37947000	0	0	0	64065000	0	64065000			56030	3041	63222	1037592;1037593;1037594;1037595;1037596;1037597;1037598;1037599;1037600;1037601;1037602;1037603;1037604	1547509;1547510;1547511;1547512;1547513;1547514;1547515;1547516;1547517;1547518;1547519;1547520;1547521;1547522	1547520			14
NLAIIKETFSR				N	L	S	R		1	1	1	0	0	0	1	0	0	2	1	1	0	1	0	1	1	0	0	0	0	11	1	1290.73		REV__ch14usp|Q8WXH0|SYNE2_HUMAN			no	no	3	0.012461	47.894	1							2	3		1	2	1.1633	1.0122	11.193	9		Median	0.72217	1.0247	NaN	1	0	Median	NaN	NaN	NaN	0	0	Median	NaN	NaN	NaN	0	0	Median	NaN	NaN	NaN	0	0	Median	NaN	NaN	NaN	0	0	Median	NaN	NaN	NaN	0	0	Median	NaN	NaN	NaN	0	0	Median	1.304	1.0854	0	2	0	Median	1.2288	1.0122	20.331	3	0	Median	NaN	NaN	NaN	0	0	Median	1.1633	0.9631	NaN	1	0	Median	1.157	0.97372	0.25136	2	0	Median	1731500000	831940000	899600000	303890000	175980000	127910000	0	0	0	0	0	0	0	0	0	0	0	0	0	0	0	0	0	0	367620000	160270000	207350000	451190000	195920000	255270000	0	0	0	70958000	33089000	37869000	537890000	266680000	271200000	+		56031	7754;7756	63223	1037605;1037606;1037607;1037608;1037609;1037610;1037611;1037612;1037613	1547523;1547524;1547525;1547526;1547527;1547528;1547529;1547530;1547531;1547532;1547533	1547523	4558		10
NLAIPVINK	HAALSALRNLAIPVIN	LAIPVINKAKMLSAGV	R	N	L	N	K	A	1	0	2	0	0	0	0	0	0	2	1	1	0	0	1	0	0	0	0	1	0	9	0	980.602	ch04usp|P52306|GDS1_HUMAN;ch04utr|H0Y8M2|H0Y8M2_HUMAN	ch04usp|P52306|GDS1_HUMAN	387	395	yes	no	2	0.002756	78.516	2								2		1		1.5789	1.3189	4.895	5		Median	1.1074	1.4212	3.2042	2	0	Median	NaN	NaN	NaN	0	0	Median	NaN	NaN	NaN	0	0	Median	NaN	NaN	NaN	0	0	Median	NaN	NaN	NaN	0	0	Median	NaN	NaN	NaN	0	0	Median	NaN	NaN	NaN	0	0	Median	NaN	NaN	NaN	0	0	Median	1.5843	1.3155	0.36386	2	0	Median	NaN	NaN	NaN	0	0	Median	1.5829	1.292	NaN	1	0	Median	NaN	NaN	NaN	0	0	Median	435340000	178980000	256360000	87087000	41036000	46052000	0	0	0	0	0	0	0	0	0	0	0	0	0	0	0	0	0	0	0	0	0	242180000	96247000	145940000	0	0	0	106070000	41702000	64369000	0	0	0			56032	1848	63224	1037614;1037615;1037616;1037617;1037618	1547534;1547535;1547536;1547537;1547538	1547538			5
NLALCPANHAPLQEAAVIPR	KATIGLIRNLALCPAN	QEAAVIPRLVQLLVKA	R	N	L	P	R	L	5	1	2	0	1	1	1	0	1	1	3	0	0	0	3	0	0	0	0	1	0	20	0	2154.14	ch17usp|P14923|PLAK_HUMAN	ch17usp|P14923|PLAK_HUMAN	507	526	yes	yes	2;3	4.7428e-47	210.47		3	4	3	3	2	4	3	3	4	2	3	3.1059	3.1657	10.82	14		Median	NaN	NaN	NaN	0	0	Median	2.9071	3.6409	NaN	1	0	Median	NaN	NaN	NaN	0	0	Median	2.1496	3.8572	NaN	1	0	Median	1.8955	3.5933	3.4284	3	0	Median	1.6444	3.1082	2.3376	2	0	Median	3.88	3.2347	3.0994	2	0	Median	NaN	NaN	NaN	0	0	Median	3.6524	2.9297	11.007	2	0	Median	3.714	3.0069	6.9224	2	0	Median	NaN	NaN	NaN	0	0	Median	3.3829	2.7443	NaN	1	0	Median	14337000000	2225700000	12111000000	0	0	0	1406500000	69436000	1337100000	1459500000	0	1459500000	196620000	75065000	121560000	1646600000	567070000	1079500000	1004600000	389730000	614910000	3638500000	691150000	2947400000	854700000	0	854700000	1212400000	263720000	948650000	1219300000	62130000	1157100000	1078400000	0	1078400000	619850000	107390000	512460000			56033	5842	63225	1037619;1037620;1037621;1037622;1037623;1037624;1037625;1037626;1037627;1037628;1037629;1037630;1037631;1037632;1037633;1037634;1037635;1037636;1037637;1037638;1037639;1037640;1037641;1037642;1037643;1037644;1037645;1037646;1037647;1037648;1037649;1037650;1037651;1037652	1547539;1547540;1547541;1547542;1547543;1547544;1547545;1547546;1547547;1547548;1547549;1547550;1547551;1547552;1547553;1547554;1547555;1547556;1547557;1547558;1547559;1547560;1547561;1547562;1547563;1547564;1547565;1547566;1547567;1547568;1547569;1547570;1547571;1547572;1547573;1547574;1547575	1547544			37
NLALCPANHAPLR	KATVGLIRNLALCPAN	PANHAPLREQGAIPRL	R	N	L	L	R	E	3	1	2	0	1	0	0	0	1	0	3	0	0	0	2	0	0	0	0	0	0	13	0	1445.76	ch03usp|P35222|CTNB1_HUMAN;ch03utr|B4DGU4|B4DGU4_HUMAN	ch03usp|P35222|CTNB1_HUMAN	516	528	yes	no	2;3	9.1226e-06	124.12	1		1	3		2		1	1	1		3	0.99191	1.7674	6.8845	2		Median	NaN	NaN	NaN	0	0	Median	NaN	NaN	NaN	0	0	Median	NaN	NaN	NaN	0	0	Median	0.99191	1.7674	6.8845	2	0	Median	NaN	NaN	NaN	0	0	Median	NaN	NaN	NaN	0	0	Median	NaN	NaN	NaN	0	0	Median	NaN	NaN	NaN	0	0	Median	NaN	NaN	NaN	0	0	Median	NaN	NaN	NaN	0	0	Median	NaN	NaN	NaN	0	0	Median	NaN	NaN	NaN	0	0	Median	993290000	164440000	828850000	60520000	60520000	0	0	0	0	130340000	0	130340000	241190000	103920000	137270000	0	0	0	41729000	0	41729000	0	0	0	0	0	0	86246000	0	86246000	20200000	0	20200000	0	0	0	413070000	0	413070000			56034	1435	63226	1037653;1037654;1037655;1037656;1037657;1037658;1037659;1037660;1037661;1037662;1037663;1037664;1037665	1547576;1547577;1547578;1547579;1547580;1547581;1547582;1547583;1547584;1547585;1547586;1547587;1547588;1547589	1547585			14
NLALCPANHAPLREQGAIPR	KATVGLIRNLALCPAN	REQGAIPRLVQLLVRA	R	N	L	P	R	L	4	2	2	0	1	1	1	1	1	1	3	0	0	0	3	0	0	0	0	0	0	20	1	2197.15	ch03usp|P35222|CTNB1_HUMAN;ch03utr|B4DGU4|B4DGU4_HUMAN	ch03usp|P35222|CTNB1_HUMAN	516	535	yes	no	3;4	4.3325e-38	174.78	3	4	1	3	4	1		2	3	3	2	3	2.3029	2.4012	17.857	18		Median	1.9033	2.4817	4.2822	3	0	Median	2.0367	2.7152	0.7551	2	0	Median	2.534	3.075	NaN	1	0	Median	1.2897	2.1577	8.0718	3	0	Median	NaN	NaN	NaN	0	0	Median	1.3065	2.36	NaN	1	0	Median	NaN	NaN	NaN	0	0	Median	NaN	NaN	NaN	0	0	Median	2.9762	2.3663	3.2079	3	0	Median	4.5697	3.7613	2.5694	2	0	Median	NaN	NaN	NaN	0	0	Median	2.7582	2.3814	8.4587	3	0	Median	13482000000	2590900000	10891000000	1007400000	336810000	670550000	1956300000	361920000	1594400000	696860000	192650000	504210000	990350000	458410000	531940000	1286600000	0	1286600000	538060000	203220000	334840000	0	0	0	926110000	0	926110000	1609800000	351070000	1258800000	1737800000	283110000	1454700000	972510000	0	972510000	1760300000	403730000	1356500000			56035	1435	63227	1037666;1037667;1037668;1037669;1037670;1037671;1037672;1037673;1037674;1037675;1037676;1037677;1037678;1037679;1037680;1037681;1037682;1037683;1037684;1037685;1037686;1037687;1037688;1037689;1037690;1037691;1037692;1037693;1037694	1547590;1547591;1547592;1547593;1547594;1547595;1547596;1547597;1547598;1547599;1547600;1547601;1547602;1547603;1547604;1547605;1547606;1547607;1547608;1547609;1547610;1547611;1547612;1547613;1547614;1547615;1547616;1547617;1547618;1547619;1547620;1547621;1547622;1547623;1547624;1547625	1547605			34
NLALDINELKPGNLLK	FEIEVLCKNLALDINE	LKPGNLLKDKDRLKNL	K	N	L	L	K	D	1	0	3	1	0	0	1	1	0	1	5	2	0	0	1	0	0	0	0	0	0	16	1	1764.01	ch16usp|A5YKK6|CNOT1_HUMAN	ch16usp|A5YKK6|CNOT1_HUMAN	1289	1304	yes	yes	2;3	0.00019907	64.21	2	2	2	3	2	2		2	2	2	2	1	0.85508	1.0954	17.017	18		Median	1.1194	1.5129	2.0731	2	0	Median	0.82634	1.0613	10.869	2	0	Median	0.77991	0.99644	9.5179	2	0	Median	0.64029	1.1628	9.0011	2	0	Median	0.52094	0.88174	1.3141	2	0	Median	0.53325	0.96605	5.7666	2	0	Median	NaN	NaN	NaN	0	0	Median	1.3898	1.1786	2.2241	2	0	Median	1.51	1.27	NaN	1	0	Median	1.4582	1.2379	16.752	2	0	Median	NaN	NaN	NaN	0	0	Median	1.2067	0.98723	NaN	1	0	Median	1534400000	837460000	696920000	200180000	98045000	102130000	232060000	127600000	104460000	181620000	107750000	73873000	169430000	104850000	64576000	192320000	132820000	59492000	184650000	120110000	64535000	0	0	0	139100000	57822000	81279000	102940000	17442000	85498000	90358000	37300000	53058000	26748000	26748000	0	14980000	6968100	8012000			56036	5418	63228	1037695;1037696;1037697;1037698;1037699;1037700;1037701;1037702;1037703;1037704;1037705;1037706;1037707;1037708;1037709;1037710;1037711;1037712;1037713;1037714;1037715;1037716	1547626;1547627;1547628;1547629;1547630;1547631;1547632;1547633;1547634;1547635;1547636;1547637;1547638;1547639;1547640;1547641;1547642;1547643;1547644;1547645;1547646;1547647;1547648	1547634			22
NLALFEEELDIR	RGIDYYDRNLALFEEE	FEEELDIRPKVSSLLG	R	N	L	I	R	P	1	1	1	1	0	0	3	0	0	1	3	0	0	1	0	0	0	0	0	0	0	12	0	1460.75	ch16usp|Q9UP95|S12A4_HUMAN	ch16usp|Q9UP95|S12A4_HUMAN	65	76	yes	yes	2	0.060033	40.475		2					1			1			NaN	NaN	NaN	0		Median	NaN	NaN	NaN	0	0	Median	NaN	NaN	NaN	0	0	Median	NaN	NaN	NaN	0	0	Median	NaN	NaN	NaN	0	0	Median	NaN	NaN	NaN	0	0	Median	NaN	NaN	NaN	0	0	Median	NaN	NaN	NaN	0	0	Median	NaN	NaN	NaN	0	0	Median	NaN	NaN	NaN	0	0	Median	NaN	NaN	NaN	0	0	Median	NaN	NaN	NaN	0	0	Median	NaN	NaN	NaN	0	0	Median	274750000	274750000	0	0	0	0	177460000	177460000	0	0	0	0	0	0	0	0	0	0	0	0	0	66459000	66459000	0	0	0	0	0	0	0	30835000	30835000	0	0	0	0	0	0	0			56037	5730	63229	1037717;1037718;1037719;1037720	1547649;1547650;1547651;1547652	1547652			4
NLALFEEELDIRPK	RGIDYYDRNLALFEEE	EELDIRPKVSSLLGKL	R	N	L	P	K	V	1	1	1	1	0	0	3	0	0	1	3	1	0	1	1	0	0	0	0	0	0	14	1	1685.9	ch16usp|Q9UP95|S12A4_HUMAN	ch16usp|Q9UP95|S12A4_HUMAN	65	78	yes	yes	2;3	4.7015e-13	161.21	2	3	3	2	4	2	3	3	5	2	4	5	1.667	1.9546	13.795	30		Median	1.3203	1.8851	4.2135	2	0	Median	1.5871	2.2248	9.4853	2	0	Median	1.4059	1.8259	24.329	3	0	Median	0.99128	2.1841	0.80396	2	0	Median	1.0072	1.941	6.7299	4	0	Median	0.94695	2	0.3651	2	0	Median	2.3032	1.9274	1.2878	2	0	Median	2.2781	1.8911	5.3616	2	0	Median	2.2775	1.9729	9.4676	3	0	Median	2.3997	1.9838	0.068636	2	0	Median	2.148	1.8008	1.9908	2	0	Median	2.1661	1.8187	27.574	4	0	Median	6416500000	2352000000	4064600000	444030000	187540000	256490000	503930000	195170000	308770000	395010000	159780000	235230000	630370000	326120000	304240000	676220000	335100000	341120000	485060000	265920000	219140000	956330000	274370000	681960000	299270000	70494000	228780000	478180000	122080000	356100000	265100000	74671000	190430000	685140000	159200000	525940000	597910000	181530000	416380000			56038	5730	63230	1037721;1037722;1037723;1037724;1037725;1037726;1037727;1037728;1037729;1037730;1037731;1037732;1037733;1037734;1037735;1037736;1037737;1037738;1037739;1037740;1037741;1037742;1037743;1037744;1037745;1037746;1037747;1037748;1037749;1037750;1037751;1037752;1037753;1037754;1037755;1037756;1037757;1037758	1547653;1547654;1547655;1547656;1547657;1547658;1547659;1547660;1547661;1547662;1547663;1547664;1547665;1547666;1547667;1547668;1547669;1547670;1547671;1547672;1547673;1547674;1547675;1547676;1547677;1547678;1547679;1547680;1547681;1547682;1547683;1547684;1547685;1547686;1547687;1547688;1547689;1547690;1547691;1547692;1547693;1547694;1547695;1547696;1547697;1547698;1547699;1547700;1547701;1547702;1547703;1547704;1547705;1547706;1547707;1547708;1547709;1547710;1547711;1547712;1547713	1547705			61
NLALPEDVRGK	KRYKVLMRNLALPEDV	LPEDVRGKCTSLLQLY	R	N	L	G	K	C	1	1	1	1	0	0	1	1	0	0	2	1	0	0	1	0	0	0	0	1	0	11	1	1210.67	ch05usp|Q9HD67|MYO10_HUMAN;ch05utr|A0A0A0MQX1|A0A0A0MQX1_HUMAN;ch05utr|D6RGD1|D6RGD1_HUMAN;ch05utr|E9PEW5|E9PEW5_HUMAN	ch05usp|Q9HD67|MYO10_HUMAN	692	702	yes	no	3	0.0097571	55.754										1			NaN	NaN	NaN	0		Median	NaN	NaN	NaN	0	0	Median	NaN	NaN	NaN	0	0	Median	NaN	NaN	NaN	0	0	Median	NaN	NaN	NaN	0	0	Median	NaN	NaN	NaN	0	0	Median	NaN	NaN	NaN	0	0	Median	NaN	NaN	NaN	0	0	Median	NaN	NaN	NaN	0	0	Median	NaN	NaN	NaN	0	0	Median	NaN	NaN	NaN	0	0	Median	NaN	NaN	NaN	0	0	Median	NaN	NaN	NaN	0	0	Median	21983000	0	21983000	0	0	0	0	0	0	0	0	0	0	0	0	0	0	0	0	0	0	0	0	0	0	0	0	0	0	0	21983000	0	21983000	0	0	0	0	0	0			56039	2315	63231	1037759	1547714	1547714			1
NLALSGFR	GLGCELLKNLALSGFR	NLALSGFRQIHVIDMD	K	N	L	F	R	Q	1	1	1	0	0	0	0	1	0	0	2	0	0	1	0	1	0	0	0	0	0	8	0	876.482	ch03usp|Q8TBC4|UBA3_HUMAN;ch03utr|F8WF86|F8WF86_HUMAN	ch03usp|Q8TBC4|UBA3_HUMAN	87	94	yes	no	2	0.0016191	127.02										1	1		1.1375	0.91137	NaN	1		Median	NaN	NaN	NaN	0	0	Median	NaN	NaN	NaN	0	0	Median	NaN	NaN	NaN	0	0	Median	NaN	NaN	NaN	0	0	Median	NaN	NaN	NaN	0	0	Median	NaN	NaN	NaN	0	0	Median	NaN	NaN	NaN	0	0	Median	NaN	NaN	NaN	0	0	Median	NaN	NaN	NaN	0	0	Median	1.1375	0.91137	NaN	1	0	Median	NaN	NaN	NaN	0	0	Median	NaN	NaN	NaN	0	0	Median	41285000	3680400	37605000	0	0	0	0	0	0	0	0	0	0	0	0	0	0	0	0	0	0	0	0	0	0	0	0	0	0	0	7743200	3680400	4062900	33542000	0	33542000	0	0	0			56040	1598	63232	1037760;1037761	1547715;1547716;1547717	1547715			3
NLALVWAPNLLR	SKTNMHARNLALVWAP	VWAPNLLRSKEIEATG	R	N	L	L	R	S	2	1	2	0	0	0	0	0	0	0	4	0	0	0	1	0	0	1	0	1	0	12	0	1378.81	ch03usp|Q2M1Z3|RHG31_HUMAN;ch03utr|C9J652|C9J652_HUMAN	ch03usp|Q2M1Z3|RHG31_HUMAN	169	180	yes	no	2	1.6128e-07	107.06				2	1					1			0.95007	1.5262	35.191	4		Median	NaN	NaN	NaN	0	0	Median	NaN	NaN	NaN	0	0	Median	NaN	NaN	NaN	0	0	Median	0.80078	1.3439	13.885	2	0	Median	1.0206	1.5712	NaN	1	0	Median	NaN	NaN	NaN	0	0	Median	NaN	NaN	NaN	0	0	Median	NaN	NaN	NaN	0	0	Median	NaN	NaN	NaN	0	0	Median	3.4836	2.7647	NaN	1	0	Median	NaN	NaN	NaN	0	0	Median	NaN	NaN	NaN	0	0	Median	87153000	30837000	56316000	0	0	0	0	0	0	0	0	0	22791000	13860000	8931400	24414000	10758000	13656000	0	0	0	0	0	0	0	0	0	0	0	0	39948000	6219100	33729000	0	0	0	0	0	0			56041	1530	63233	1037762;1037763;1037764;1037765	1547718;1547719;1547720;1547721	1547718			1
NLAMEATYINHNFSQQCLR	GNSFNSPRNLAMEATY	NFSQQCLRMGKERYNF	R	N	L	L	R	M	2	1	3	0	1	2	1	0	1	1	2	0	1	1	0	1	1	0	1	0	0	19	0	2309.07	ch22usp|O15371|EIF3D_HUMAN	ch22usp|O15371|EIF3D_HUMAN	311	329	yes	yes	2;3	6.0442e-107	296.16		3	2	7	3	2	6	4	4	5	2	4	1.4152	1.1719	8.3403	37		Median	NaN	NaN	NaN	0	0	Median	0.82229	1.0497	3.0962	3	0	Median	0.8283	1.0862	8.5246	2	0	Median	0.59616	1.1123	9.147	4	0	Median	0.5842	1.1238	0.4902	2	0	Median	0.54221	1.0099	3.6972	2	0	Median	1.5104	1.2493	5.5766	5	0	Median	1.3808	1.1246	5.9053	4	0	Median	1.5079	1.2672	3.0389	4	0	Median	1.5595	1.2938	7.4018	5	0	Median	1.4978	1.223	4.9904	2	0	Median	1.4481	1.1999	5.8853	4	0	Median	20719000000	9739100000	10980000000	0	0	0	2045200000	1095400000	949800000	1032800000	602440000	430360000	1652000000	1118500000	533490000	1800200000	1090900000	709340000	338710000	206030000	132680000	2616900000	1032100000	1584800000	2079900000	881640000	1198200000	3833400000	1517200000	2316200000	2173900000	898900000	1275000000	1298500000	546950000	751570000	1847200000	749040000	1098200000			56042	7164	63234;63235;63236	1037766;1037767;1037768;1037769;1037770;1037771;1037772;1037773;1037774;1037775;1037776;1037777;1037778;1037779;1037780;1037781;1037782;1037783;1037784;1037785;1037786;1037787;1037788;1037789;1037790;1037791;1037792;1037793;1037794;1037795;1037796;1037797;1037798;1037799;1037800;1037801;1037802;1037803;1037804;1037805;1037806;1037807	1547722;1547723;1547724;1547725;1547726;1547727;1547728;1547729;1547730;1547731;1547732;1547733;1547734;1547735;1547736;1547737;1547738;1547739;1547740;1547741;1547742;1547743;1547744;1547745;1547746;1547747;1547748;1547749;1547750;1547751;1547752;1547753;1547754;1547755;1547756;1547757;1547758;1547759;1547760;1547761;1547762;1547763;1547764;1547765;1547766;1547767;1547768;1547769;1547770;1547771;1547772;1547773	1547738	4203	4200	50
NLAMFPDTIPR	KKCPFTVRNLAMFPDT	MFPDTIPRVDSSSLVE	R	N	L	P	R	V	1	1	1	1	0	0	0	0	0	1	1	0	1	1	2	0	1	0	0	0	0	11	0	1273.65	ch03usp|Q9UF33|EPHA6_HUMAN;ch03utr|A0A0B4J1T8|A0A0B4J1T8_HUMAN;ch03utr|H0Y9V0|H0Y9V0_HUMAN;ch03utr|E7EU71|E7EU71_HUMAN	ch03usp|Q9UF33|EPHA6_HUMAN	213	223	yes	no	3	0.12183	23.724	1												0.8173	1.013	NaN	1		Median	0.8173	1.013	NaN	1	0	Median	NaN	NaN	NaN	0	0	Median	NaN	NaN	NaN	0	0	Median	NaN	NaN	NaN	0	0	Median	NaN	NaN	NaN	0	0	Median	NaN	NaN	NaN	0	0	Median	NaN	NaN	NaN	0	0	Median	NaN	NaN	NaN	0	0	Median	NaN	NaN	NaN	0	0	Median	NaN	NaN	NaN	0	0	Median	NaN	NaN	NaN	0	0	Median	NaN	NaN	NaN	0	0	Median	36513000	19329000	17184000	36513000	19329000	17184000	0	0	0	0	0	0	0	0	0	0	0	0	0	0	0	0	0	0	0	0	0	0	0	0	0	0	0	0	0	0	0	0	0			56043	1728	63237	1037808	1547774	1547774			1
NLAMGVNLTSMSK	FDTYRCDRNLAMGVNL	VNLTSMSKILKCAGNE	R	N	L	S	K	I	1	0	2	0	0	0	0	1	0	0	2	1	2	0	0	2	1	0	0	1	0	13	0	1364.68	ch20usp|P12004|PCNA_HUMAN	ch20usp|P12004|PCNA_HUMAN	65	77	yes	yes	2	2.0159e-20	168.76	8	8	4	6	11	8	6	7	7	7	11	7	1.1849	1.1097	20.99	57		Median	0.75143	1.0325	14.458	3	0	Median	0.90129	1.2225	17.797	7	0	Median	0.51256	0.67805	2.85	2	0	Median	0.49936	1.0092	8.0602	3	0	Median	0.54502	0.99664	24.267	7	0	Median	0.45203	0.92063	5.4998	4	0	Median	1.3219	1.0946	4.9109	4	0	Median	1.4989	1.3009	27.195	6	0	Median	1.3843	1.1918	9.6209	6	0	Median	1.4378	1.2421	2.2661	3	0	Median	1.474	1.2133	22.834	7	0	Median	1.4044	1.1852	9.1142	5	0	Median	42283000000	20758000000	21525000000	2833900000	1626700000	1207300000	3845400000	2141000000	1704400000	707940000	425510000	282420000	2778200000	1951700000	826510000	3894000000	2601600000	1292400000	2449500000	1642300000	807200000	4818900000	1962500000	2856400000	4305800000	1868200000	2437600000	4294000000	1720500000	2573500000	1513200000	607110000	906130000	7059400000	2599300000	4460100000	3782200000	1611200000	2171100000			56044	6889	63238;63239;63240	1037809;1037810;1037811;1037812;1037813;1037814;1037815;1037816;1037817;1037818;1037819;1037820;1037821;1037822;1037823;1037824;1037825;1037826;1037827;1037828;1037829;1037830;1037831;1037832;1037833;1037834;1037835;1037836;1037837;1037838;1037839;1037840;1037841;1037842;1037843;1037844;1037845;1037846;1037847;1037848;1037849;1037850;1037851;1037852;1037853;1037854;1037855;1037856;1037857;1037858;1037859;1037860;1037861;1037862;1037863;1037864;1037865;1037866;1037867;1037868;1037869;1037870;1037871;1037872;1037873;1037874;1037875;1037876;1037877;1037878;1037879;1037880;1037881;1037882;1037883;1037884;1037885;1037886;1037887;1037888;1037889;1037890;1037891;1037892;1037893;1037894;1037895;1037896;1037897;1037898	1547775;1547776;1547777;1547778;1547779;1547780;1547781;1547782;1547783;1547784;1547785;1547786;1547787;1547788;1547789;1547790;1547791;1547792;1547793;1547794;1547795;1547796;1547797;1547798;1547799;1547800;1547801;1547802;1547803;1547804;1547805;1547806;1547807;1547808;1547809;1547810;1547811;1547812;1547813;1547814;1547815;1547816;1547817;1547818;1547819;1547820;1547821;1547822;1547823;1547824;1547825;1547826;1547827;1547828;1547829;1547830;1547831;1547832;1547833;1547834;1547835;1547836;1547837;1547838;1547839;1547840;1547841;1547842;1547843;1547844;1547845;1547846;1547847;1547848;1547849;1547850;1547851;1547852;1547853;1547854;1547855;1547856;1547857;1547858;1547859;1547860;1547861;1547862;1547863;1547864;1547865;1547866;1547867;1547868;1547869;1547870;1547871;1547872;1547873;1547874;1547875;1547876;1547877;1547878;1547879;1547880;1547881;1547882;1547883;1547884;1547885;1547886;1547887;1547888;1547889;1547890;1547891;1547892;1547893;1547894;1547895;1547896;1547897	1547861		4051;4052	121
NLANTVTEEILEK	KVKVLFVRNLANTVTE	VTEEILEKAFSQFGKL	R	N	L	E	K	A	1	0	2	0	0	0	3	0	0	1	2	1	0	0	0	0	2	0	0	1	0	13	0	1472.77	ch06usp|O60506|HNRPQ_HUMAN;ch06utr|B7Z645|B7Z645_HUMAN	ch06usp|O60506|HNRPQ_HUMAN	344	356	no	no	2	7.281e-14	139.74	4	4	4	8	4	7	7	4	4	5	4	3	0.70544	1.0123	14.772	48		Median	0.67403	0.99643	2.6536	2	0	Median	0.67901	0.97855	4.8504	4	0	Median	0.7011	0.97339	2.7902	4	0	Median	0.43207	0.89184	4.5861	6	0	Median	0.4587	0.93426	4.0049	4	0	Median	0.44197	0.9551	31.991	6	0	Median	1.2676	1.0652	2.2038	5	0	Median	1.2531	1.0944	3.4976	4	0	Median	1.2748	1.124	2.1665	4	0	Median	1.2363	1.0854	3.2938	4	0	Median	1.2713	1.0901	1.3327	3	0	Median	1.2331	1.0536	0.37278	2	0	Median	210330000000	117270000000	93062000000	16091000000	9642600000	6448200000	20620000000	12296000000	8324000000	9384300000	5480200000	3904100000	28491000000	19727000000	8763700000	19876000000	13735000000	6140600000	17663000000	12318000000	5344700000	28393000000	12480000000	15913000000	19170000000	8599100000	10571000000	13891000000	6261500000	7629100000	8784000000	4025400000	4758700000	15463000000	7084000000	8379000000	12507000000	5621000000	6886100000			56045	2408;2754	63241;63242	1037899;1037900;1037901;1037902;1037903;1037904;1037905;1037906;1037907;1037908;1037909;1037910;1037911;1037912;1037913;1037914;1037915;1037916;1037917;1037918;1037919;1037920;1037921;1037922;1037923;1037924;1037925;1037926;1037927;1037928;1037929;1037930;1037931;1037932;1037933;1037934;1037935;1037936;1037937;1037938;1037939;1037940;1037941;1037942;1037943;1037944;1037945;1037946;1037947;1037948;1037949;1037950;1037951;1037952;1037953;1037954;1037955;1037956	1547898;1547899;1547900;1547901;1547902;1547903;1547904;1547905;1547906;1547907;1547908;1547909;1547910;1547911;1547912;1547913;1547914;1547915;1547916;1547917;1547918;1547919;1547920;1547921;1547922;1547923;1547924;1547925;1547926;1547927;1547928;1547929;1547930;1547931;1547932;1547933;1547934;1547935;1547936;1547937;1547938;1547939;1547940;1547941;1547942;1547943;1547944;1547945;1547946;1547947;1547948;1547949;1547950;1547951;1547952;1547953;1547954;1547955;1547956;1547957;1547958;1547959;1547960;1547961;1547962;1547963;1547964;1547965;1547966;1547967;1547968;1547969;1547970;1547971;1547972;1547973;1547974;1547975;1547976;1547977;1547978;1547979;1547980;1547981;1547982;1547983;1547984;1547985;1547986;1547987;1547988;1547989;1547990;1547991;1547992;1547993;1547994;1547995;1547996;1547997;1547998;1547999;1548000;1548001;1548002;1548003	1547975	1494		106
NLANTVTEEILEKAFSQFGKLER	KVKVLFVRNLANTVTE	SQFGKLERVKKLKDYA	R	N	L	E	R	V	2	1	2	0	0	1	4	1	0	1	3	2	0	2	0	1	2	0	0	1	0	23	2	2636.38	ch06usp|O60506|HNRPQ_HUMAN;ch06utr|B7Z645|B7Z645_HUMAN	ch06usp|O60506|HNRPQ_HUMAN	344	366	no	no	4	8.0254e-28	148.75	2	2		2	2	1	3	2			3		0.53593	0.71664	18.165	11		Median	0.49847	0.6835	6.6962	2	0	Median	NaN	NaN	NaN	0	0	Median	NaN	NaN	NaN	0	0	Median	0.32687	0.60547	13.511	2	0	Median	0.34672	0.59561	19.428	2	0	Median	NaN	NaN	NaN	0	0	Median	0.99792	0.84045	10.528	3	0	Median	0.84581	0.75343	2.0759	2	0	Median	NaN	NaN	NaN	0	0	Median	NaN	NaN	NaN	0	0	Median	NaN	NaN	NaN	0	0	Median	NaN	NaN	NaN	0	0	Median	930550000	565390000	365160000	154140000	91526000	62610000	19463000	19463000	0	0	0	0	335410000	228830000	106580000	28243000	20241000	8001900	30445000	30445000	0	276890000	126240000	150650000	70094000	44488000	25605000	0	0	0	0	0	0	15865000	4154600	11711000	0	0	0			56046	2408;2754	63243	1037957;1037958;1037959;1037960;1037961;1037962;1037963;1037964;1037965;1037966;1037967;1037968;1037969;1037970;1037971;1037972;1037973	1548004;1548005;1548006;1548007;1548008;1548009;1548010;1548011;1548012;1548013;1548014;1548015;1548016;1548017;1548018;1548019;1548020;1548021;1548022;1548023;1548024	1548005			19
NLAPFFEAWAWPIQK	MFSHQVQKNLAPFFEA	AWAWPIQKEVATSLAY	K	N	L	Q	K	E	3	0	1	0	0	1	1	0	0	1	1	1	0	2	2	0	0	2	0	0	0	15	0	1816.93	ch07usp|Q9Y4C2|TCAF1_HUMAN	ch07usp|Q9Y4C2|TCAF1_HUMAN	880	894	yes	yes	2	0.039759	37.77							1				1		NaN	NaN	NaN	0		Median	NaN	NaN	NaN	0	0	Median	NaN	NaN	NaN	0	0	Median	NaN	NaN	NaN	0	0	Median	NaN	NaN	NaN	0	0	Median	NaN	NaN	NaN	0	0	Median	NaN	NaN	NaN	0	0	Median	NaN	NaN	NaN	0	0	Median	NaN	NaN	NaN	0	0	Median	NaN	NaN	NaN	0	0	Median	NaN	NaN	NaN	0	0	Median	NaN	NaN	NaN	0	0	Median	NaN	NaN	NaN	0	0	Median	63988000	0	63988000	0	0	0	0	0	0	0	0	0	0	0	0	0	0	0	0	0	0	34366000	0	34366000	0	0	0	0	0	0	0	0	0	29623000	0	29623000	0	0	0			56047	3078	63244	1037974;1037975	1548025;1548026	1548025			2
NLAPHHASPDPPAPPASASDPHR	TIARTPAKNLAPHHAS	ASASDPHREKTQSKPF	K	N	L	H	R	E	5	1	1	2	0	0	0	0	3	0	1	0	0	0	7	3	0	0	0	0	0	23	0	2338.12	ch12utr|C9JE98|C9JE98_HUMAN;ch12utr|C9J0Q5|C9J0Q5_HUMAN;ch12utr|C9JFD3|C9JFD3_HUMAN;ch12usp|Q9Y618|NCOR2_HUMAN;ch12utr|C9J7T7|C9J7T7_HUMAN	ch12utr|C9JE98|C9JE98_HUMAN	1988	2010	yes	no	4;5	4.6756e-05	57.802			1	1			4	2	2	1			5.4795	4.3129	8.9079	9		Median	NaN	NaN	NaN	0	0	Median	NaN	NaN	NaN	0	0	Median	2.932	3.552	NaN	1	0	Median	2.4693	4.1603	NaN	1	0	Median	NaN	NaN	NaN	0	0	Median	NaN	NaN	NaN	0	0	Median	5.5735	4.3833	6.6408	3	0	Median	5.3668	4.1607	7.2373	2	0	Median	5.3583	4.1507	7.0368	2	0	Median	NaN	NaN	NaN	0	0	Median	NaN	NaN	NaN	0	0	Median	NaN	NaN	NaN	0	0	Median	91977000	15379000	76597000	0	0	0	0	0	0	8262700	2530800	5731900	1552900	507110	1045800	0	0	0	0	0	0	20743000	3402300	17340000	9201400	2284400	6917100	45934000	6654900	39279000	6283100	0	6283100	0	0	0	0	0	0			56048	4781	63245	1037976;1037977;1037978;1037979;1037980;1037981;1037982;1037983;1037984;1037985;1037986	1548027;1548028;1548029;1548030;1548031;1548032;1548033;1548034;1548035;1548036;1548037;1548038;1548039;1548040;1548041	1548037			15
NLAPHHASPDPPAPPASASDPHREK	TIARTPAKNLAPHHAS	ASDPHREKTQSKPFSI	K	N	L	E	K	T	5	1	1	2	0	0	1	0	3	0	1	1	0	0	7	3	0	0	0	0	0	25	1	2595.26	ch12utr|C9JE98|C9JE98_HUMAN;ch12utr|C9J0Q5|C9J0Q5_HUMAN;ch12utr|C9JFD3|C9JFD3_HUMAN;ch12usp|Q9Y618|NCOR2_HUMAN;ch12utr|C9J7T7|C9J7T7_HUMAN	ch12utr|C9JE98|C9JE98_HUMAN	1988	2012	yes	no	4;5;6	1.6352e-05	89.979			1	3			4		7	1			2.1399	3.6733	37.652	5		Median	NaN	NaN	NaN	0	0	Median	NaN	NaN	NaN	0	0	Median	NaN	NaN	NaN	0	0	Median	1.2266	2.1482	37.131	3	0	Median	NaN	NaN	NaN	0	0	Median	NaN	NaN	NaN	0	0	Median	4.6157	3.6733	NaN	1	0	Median	NaN	NaN	NaN	0	0	Median	5.1641	4.4408	NaN	1	0	Median	NaN	NaN	NaN	0	0	Median	NaN	NaN	NaN	0	0	Median	NaN	NaN	NaN	0	0	Median	442020000	17994000	424030000	0	0	0	0	0	0	7366700	0	7366700	42059000	15639000	26420000	0	0	0	0	0	0	142190000	803790	141380000	0	0	0	246640000	1551900	245090000	3762800	0	3762800	0	0	0	0	0	0			56049	4781	63246	1037987;1037988;1037989;1037990;1037991;1037992;1037993;1037994;1037995;1037996;1037997;1037998;1037999;1038000;1038001;1038002	1548042;1548043;1548044;1548045;1548046;1548047;1548048;1548049;1548050;1548051;1548052;1548053;1548054;1548055;1548056;1548057;1548058	1548046			15
NLAQIFLEDFCSPR	LSASARLRNLAQIFLE	LEDFCSPRQVAEARSR	R	N	L	P	R	Q	1	1	1	1	1	1	1	0	0	1	2	0	0	2	1	1	0	0	0	0	0	14	0	1708.82	ch17usp|Q9H6L4|ARMC7_HUMAN	ch17usp|Q9H6L4|ARMC7_HUMAN	158	171	yes	yes	2;3	3.4509e-05	118.24											2		NaN	NaN	NaN	0		Median	NaN	NaN	NaN	0	0	Median	NaN	NaN	NaN	0	0	Median	NaN	NaN	NaN	0	0	Median	NaN	NaN	NaN	0	0	Median	NaN	NaN	NaN	0	0	Median	NaN	NaN	NaN	0	0	Median	NaN	NaN	NaN	0	0	Median	NaN	NaN	NaN	0	0	Median	NaN	NaN	NaN	0	0	Median	NaN	NaN	NaN	0	0	Median	NaN	NaN	NaN	0	0	Median	NaN	NaN	NaN	0	0	Median	97718000	0	97718000	0	0	0	0	0	0	0	0	0	0	0	0	0	0	0	0	0	0	0	0	0	0	0	0	0	0	0	0	0	0	97718000	0	97718000	0	0	0			56050	6162	63247	1038003;1038004	1548059;1548060	1548059			2
NLAQLNDIHQQYK	REQLLALKNLAQLNDI	NDIHQQYKILDVMLKG	K	N	L	Y	K	I	1	0	2	1	0	3	0	0	1	1	2	1	0	0	0	0	0	0	1	0	0	13	0	1583.81	ch22usp|Q9H6E4|CC134_HUMAN;ch22utr|B0QY51|B0QY51_HUMAN	ch22usp|Q9H6E4|CC134_HUMAN	52	64	yes	no	2;3	2.7809e-11	134.56	3	1		2	2		2	2	2	3	3	3	1.6186	1.4305	10.332	14		Median	1.0953	1.4366	0.54771	2	0	Median	1.1179	1.4299	NaN	1	0	Median	NaN	NaN	NaN	0	0	Median	0.60609	1.1777	17.816	2	0	Median	NaN	NaN	NaN	0	0	Median	NaN	NaN	NaN	0	0	Median	1.7319	1.4238	2.6092	2	0	Median	1.6186	1.3595	1.5597	2	0	Median	NaN	NaN	NaN	0	0	Median	1.7749	1.4863	NaN	1	0	Median	1.7954	1.4756	13.699	3	0	Median	1.7448	1.4723	NaN	1	0	Median	1535800000	703070000	832780000	206870000	128430000	78447000	84474000	40587000	43887000	0	0	0	207670000	123670000	83996000	85079000	85079000	0	0	0	0	223660000	82642000	141010000	224320000	83235000	141090000	111410000	0	111410000	143080000	63982000	79094000	138370000	51436000	86934000	110910000	44009000	66905000			56051	7296	63248	1038005;1038006;1038007;1038008;1038009;1038010;1038011;1038012;1038013;1038014;1038015;1038016;1038017;1038018;1038019;1038020;1038021;1038022;1038023;1038024;1038025;1038026;1038027	1548061;1548062;1548063;1548064;1548065;1548066;1548067;1548068;1548069;1548070;1548071;1548072;1548073;1548074;1548075;1548076;1548077;1548078;1548079;1548080;1548081;1548082;1548083;1548084;1548085;1548086;1548087;1548088;1548089;1548090;1548091;1548092;1548093;1548094	1548080			33
NLASALAQGQQLPDTEMR				N	L	M	R		3	1	1	1	0	3	1	1	0	0	3	0	1	0	1	1	1	0	0	0	0	18	0	1941.96		REV__chXusp|Q9NVN8|GNL3L_HUMAN			yes	yes	2	0.0095395	54.004							1						NaN	NaN	NaN	0		Median	NaN	NaN	NaN	0	0	Median	NaN	NaN	NaN	0	0	Median	NaN	NaN	NaN	0	0	Median	NaN	NaN	NaN	0	0	Median	NaN	NaN	NaN	0	0	Median	NaN	NaN	NaN	0	0	Median	NaN	NaN	NaN	0	0	Median	NaN	NaN	NaN	0	0	Median	NaN	NaN	NaN	0	0	Median	NaN	NaN	NaN	0	0	Median	NaN	NaN	NaN	0	0	Median	NaN	NaN	NaN	0	0	Median	17954000	17954000	0	0	0	0	0	0	0	0	0	0	0	0	0	0	0	0	0	0	0	17954000	17954000	0	0	0	0	0	0	0	0	0	0	0	0	0	0	0	0	+		56052	7791	63249	1038028	1548095	1548095	4569		1
NLASDFYSDFSVPSTSVGSYESR	QTCVESIRNLASDFYS	SVGSYESRVTHIVHQE	R	N	L	S	R	V	1	1	1	2	0	0	1	1	0	0	1	0	0	2	1	7	1	0	2	2	0	23	0	2514.12	ch01usp|Q15058|KIF14_HUMAN	ch01usp|Q15058|KIF14_HUMAN	1540	1562	yes	yes	2	0.0019319	50.271								1					NaN	NaN	NaN	0		Median	NaN	NaN	NaN	0	0	Median	NaN	NaN	NaN	0	0	Median	NaN	NaN	NaN	0	0	Median	NaN	NaN	NaN	0	0	Median	NaN	NaN	NaN	0	0	Median	NaN	NaN	NaN	0	0	Median	NaN	NaN	NaN	0	0	Median	NaN	NaN	NaN	0	0	Median	NaN	NaN	NaN	0	0	Median	NaN	NaN	NaN	0	0	Median	NaN	NaN	NaN	0	0	Median	NaN	NaN	NaN	0	0	Median	25426000	0	25426000	0	0	0	0	0	0	0	0	0	0	0	0	0	0	0	0	0	0	0	0	0	25426000	0	25426000	0	0	0	0	0	0	0	0	0	0	0	0			56053	311	63250	1038029	1548096	1548096			1
NLASLSDVCSIDYISGNPQK	KFPEDALKNLASLSDV	YISGNPQKAILYAKLP	K	N	L	Q	K	A	1	0	2	2	1	1	0	1	0	2	2	1	0	0	1	4	0	0	1	1	0	20	0	2180.04	ch09usp|Q8NHU6|TDRD7_HUMAN	ch09usp|Q8NHU6|TDRD7_HUMAN	380	399	yes	yes	2	4.153e-28	140.2	2		2	1			1	1		1			1.1597	0.97997	26.672	5		Median	1.1035	1.4316	3.8476	2	0	Median	NaN	NaN	NaN	0	0	Median	NaN	NaN	NaN	0	0	Median	NaN	NaN	NaN	0	0	Median	NaN	NaN	NaN	0	0	Median	NaN	NaN	NaN	0	0	Median	1.1939	0.97997	NaN	1	0	Median	0.95762	0.79515	NaN	1	0	Median	NaN	NaN	NaN	0	0	Median	1.1604	0.93419	NaN	1	0	Median	NaN	NaN	NaN	0	0	Median	NaN	NaN	NaN	0	0	Median	455490000	218880000	236610000	165160000	84579000	80582000	0	0	0	61645000	30275000	31370000	11423000	11423000	0	0	0	0	0	0	0	69966000	27471000	42494000	84978000	40265000	44713000	0	0	0	62316000	24865000	37451000	0	0	0	0	0	0			56054	3555	63251	1038030;1038031;1038032;1038033;1038034;1038035;1038036;1038037	1548097;1548098;1548099;1548100;1548101;1548102;1548103;1548104;1548105	1548102			9
NLASVDDGTQFK	________________	VDDGTQFKANGSVSLQ	R	N	L	F	K	A	1	0	1	2	0	1	0	1	0	0	1	1	0	1	0	1	1	0	0	1	0	12	0	1293.62	ch19utr|E5RHE3|E5RHE3_HUMAN;ch19utr|K7ERB8|K7ERB8_HUMAN;ch19utr|G3V131|G3V131_HUMAN;ch19usp|Q68EA5|ZNF57_HUMAN	ch19utr|E5RHE3|E5RHE3_HUMAN	7	18	yes	no	3	0.0003828	67.93	1			1			1						0.47473	0.65445	25.806	3		Median	0.47473	0.65445	NaN	1	0	Median	NaN	NaN	NaN	0	0	Median	NaN	NaN	NaN	0	0	Median	0.27683	0.52199	NaN	1	0	Median	NaN	NaN	NaN	0	0	Median	NaN	NaN	NaN	0	0	Median	1.0895	0.87351	NaN	1	0	Median	NaN	NaN	NaN	0	0	Median	NaN	NaN	NaN	0	0	Median	NaN	NaN	NaN	0	0	Median	NaN	NaN	NaN	0	0	Median	NaN	NaN	NaN	0	0	Median	389790000	234960000	154830000	105480000	70349000	35131000	0	0	0	0	0	0	103310000	74211000	29101000	0	0	0	0	0	0	181000000	90396000	90602000	0	0	0	0	0	0	0	0	0	0	0	0	0	0	0			56055	6593	63252	1038038;1038039;1038040	1548106;1548107;1548108;1548109;1548110	1548107			5
NLATAYDNFVELVANLK	NLREEVLKNLATAYDN	VELVANLKEGTKFYNE	K	N	L	L	K	E	3	0	3	1	0	0	1	0	0	0	3	1	0	1	0	0	1	0	1	2	0	17	0	1893.98	ch03usp|Q8WUM4|PDC6I_HUMAN	ch03usp|Q8WUM4|PDC6I_HUMAN	655	671	yes	yes	2;3	2.9793e-54	223.68	9	5	3	9	3	4	8	6	2	3	6	5	1.1566	1.4688	25.559	57		Median	1.1455	1.4619	22.7	9	0	Median	1.1205	1.5835	7.4148	5	0	Median	1.189	1.6329	0.53361	2	0	Median	0.77843	1.5304	7.9568	9	0	Median	0.78583	1.4812	5.5341	3	0	Median	0.77045	1.4025	57.476	4	0	Median	1.7048	1.4132	3.3487	8	0	Median	1.7526	1.4764	1.4791	5	0	Median	0.88356	0.7608	98.881	2	0	Median	1.7183	1.4426	18.544	3	0	Median	1.6722	1.3693	5.3377	4	0	Median	1.682	1.4472	4.0889	3	0	Median	32452000000	14727000000	17725000000	2884700000	1352900000	1531800000	10350000000	4856200000	5494100000	957320000	363340000	593980000	6713300000	3788400000	2924900000	631190000	352560000	278630000	451610000	284320000	167290000	3757900000	1376300000	2381600000	1298200000	492720000	805490000	517300000	184680000	332620000	3140500000	1116000000	2024500000	1038000000	294150000	743820000	711500000	265450000	446050000			56056	1606	63253;63254;63255	1038041;1038042;1038043;1038044;1038045;1038046;1038047;1038048;1038049;1038050;1038051;1038052;1038053;1038054;1038055;1038056;1038057;1038058;1038059;1038060;1038061;1038062;1038063;1038064;1038065;1038066;1038067;1038068;1038069;1038070;1038071;1038072;1038073;1038074;1038075;1038076;1038077;1038078;1038079;1038080;1038081;1038082;1038083;1038084;1038085;1038086;1038087;1038088;1038089;1038090;1038091;1038092;1038093;1038094;1038095;1038096;1038097;1038098;1038099;1038100;1038101;1038102;1038103	1548111;1548112;1548113;1548114;1548115;1548116;1548117;1548118;1548119;1548120;1548121;1548122;1548123;1548124;1548125;1548126;1548127;1548128;1548129;1548130;1548131;1548132;1548133;1548134;1548135;1548136;1548137;1548138;1548139;1548140;1548141;1548142;1548143;1548144;1548145;1548146;1548147;1548148;1548149;1548150;1548151;1548152;1548153;1548154;1548155;1548156;1548157;1548158;1548159;1548160;1548161;1548162;1548163;1548164;1548165;1548166;1548167;1548168;1548169;1548170;1548171;1548172;1548173;1548174;1548175;1548176;1548177;1548178;1548179;1548180;1548181;1548182;1548183;1548184;1548185;1548186;1548187;1548188;1548189;1548190;1548191;1548192;1548193;1548194;1548195;1548196;1548197;1548198;1548199;1548200;1548201;1548202;1548203;1548204;1548205;1548206;1548207;1548208;1548209;1548210;1548211;1548212;1548213	1548198	1090;1091		100
NLATAYDNFVELVANLKEGTK	NLREEVLKNLATAYDN	ANLKEGTKFYNELTEI	K	N	L	T	K	F	3	0	3	1	0	0	2	1	0	0	3	2	0	1	0	0	2	0	1	2	0	21	1	2309.19	ch03usp|Q8WUM4|PDC6I_HUMAN	ch03usp|Q8WUM4|PDC6I_HUMAN	655	675	yes	yes	3	7.056e-21	136.49	4	2	2	4	2	2	3	2		4	2	2	1.0006	1.2434	25.94	12		Median	NaN	NaN	NaN	0	0	Median	1.2374	1.6549	1.9208	2	0	Median	NaN	NaN	NaN	0	0	Median	0.57009	1.138	21.591	2	0	Median	NaN	NaN	NaN	0	0	Median	0.80165	1.3038	NaN	1	0	Median	1.524	1.2752	0.95643	2	0	Median	0.9991	0.84552	0.21469	2	0	Median	NaN	NaN	NaN	0	0	Median	1.4207	1.2206	NaN	1	0	Median	0.95645	0.84011	5.0751	2	0	Median	NaN	NaN	NaN	0	0	Median	4014400000	1927800000	2086600000	268190000	144120000	124070000	645230000	296060000	349170000	139880000	132880000	7005100	834510000	415060000	419450000	266450000	266450000	0	64843000	15095000	49748000	629050000	203590000	425460000	517570000	231440000	286130000	0	0	0	104640000	15149000	89489000	481590000	207950000	273630000	62492000	0	62492000			56057	1606	63256	1038104;1038105;1038106;1038107;1038108;1038109;1038110;1038111;1038112;1038113;1038114;1038115;1038116;1038117;1038118;1038119;1038120;1038121;1038122;1038123;1038124;1038125;1038126;1038127;1038128;1038129;1038130;1038131;1038132	1548214;1548215;1548216;1548217;1548218;1548219;1548220;1548221;1548222;1548223;1548224;1548225;1548226;1548227;1548228;1548229;1548230;1548231;1548232;1548233;1548234;1548235;1548236;1548237;1548238;1548239;1548240;1548241;1548242;1548243;1548244;1548245;1548246;1548247;1548248;1548249;1548250;1548251;1548252;1548253	1548238			39
NLATSADTPPSTVPGTGK	NARKLIQKNLATSADT	STVPGTGKSVACSPKK	K	N	L	G	K	S	2	0	1	1	0	0	0	2	0	0	1	1	0	0	3	2	4	0	0	1	0	18	0	1712.86	ch16usp|Q96Q15|SMG1_HUMAN;ch16utr|J3KRA9|J3KRA9_HUMAN	ch16usp|Q96Q15|SMG1_HUMAN	3566	3583	yes	no	2	4.1866e-16	137.69	2			1			2	4	2		3	4	1.5321	1.222	6.8648	4		Median	NaN	NaN	NaN	0	0	Median	NaN	NaN	NaN	0	0	Median	NaN	NaN	NaN	0	0	Median	NaN	NaN	NaN	0	0	Median	NaN	NaN	NaN	0	0	Median	NaN	NaN	NaN	0	0	Median	NaN	NaN	NaN	0	0	Median	NaN	NaN	NaN	0	0	Median	NaN	NaN	NaN	0	0	Median	NaN	NaN	NaN	0	0	Median	1.5321	1.222	1.9326	2	0	Median	1.4358	1.1649	10.712	2	0	Median	620830000	112560000	508270000	33112000	33112000	0	0	0	0	0	0	0	43727000	0	43727000	0	0	0	0	0	0	74290000	0	74290000	81335000	0	81335000	114490000	0	114490000	0	0	0	141950000	47567000	94378000	131930000	31879000	100050000			56058	5647	63257	1038133;1038134;1038135;1038136;1038137;1038138;1038139;1038140;1038141;1038142;1038143;1038144;1038145;1038146;1038147;1038148;1038149;1038150	1548254;1548255;1548256;1548257;1548258;1548259;1548260;1548261;1548262;1548263;1548264;1548265;1548266;1548267;1548268;1548269;1548270;1548271;1548272;1548273	1548273			20
NLATTVTEEILEK	KVKVLFVRNLATTVTE	VTEEILEKSFSEFGKL	R	N	L	E	K	S	1	0	1	0	0	0	3	0	0	1	2	1	0	0	0	0	3	0	0	1	0	13	0	1459.78	ch01usp|O43390|HNRPR_HUMAN;ch01utr|B4DT28|B4DT28_HUMAN	ch01usp|O43390|HNRPR_HUMAN	347	359	yes	no	2	4.2873e-10	123.95	2	4	2	2	4	4	2	4	4	4	2	2	1.0605	1.0973	6.6699	35		Median	0.77918	1.1492	0.34057	2	0	Median	0.781	1.1338	5.5177	4	0	Median	0.85304	1.2211	5.9336	2	0	Median	0.52058	1.0617	0.80536	2	0	Median	0.52263	1.0607	2.3583	3	0	Median	0.50646	1.1098	4.0613	4	0	Median	1.2787	1.0756	0.13364	2	0	Median	1.2401	1.0772	2.249	4	0	Median	1.2587	1.08	12.041	4	0	Median	1.2825	1.12	10.597	4	0	Median	1.2667	1.1053	1.0288	2	0	Median	1.2781	1.092	3.2262	2	0	Median	151990000000	81175000000	70819000000	15708000000	8827500000	6880800000	18886000000	10687000000	8198700000	8562800000	4712200000	3850600000	12641000000	8289200000	4351700000	16720000000	11087000000	5633000000	11663000000	7860600000	3802300000	11258000000	4942500000	6315600000	13374000000	5901000000	7473500000	9606300000	4255000000	5351300000	8305700000	3590500000	4715200000	13592000000	5950800000	7640700000	11678000000	5071700000	6605800000			56059	33	63258;63259	1038151;1038152;1038153;1038154;1038155;1038156;1038157;1038158;1038159;1038160;1038161;1038162;1038163;1038164;1038165;1038166;1038167;1038168;1038169;1038170;1038171;1038172;1038173;1038174;1038175;1038176;1038177;1038178;1038179;1038180;1038181;1038182;1038183;1038184;1038185;1038186	1548274;1548275;1548276;1548277;1548278;1548279;1548280;1548281;1548282;1548283;1548284;1548285;1548286;1548287;1548288;1548289;1548290;1548291;1548292;1548293;1548294;1548295;1548296;1548297;1548298;1548299;1548300;1548301;1548302;1548303;1548304;1548305;1548306;1548307;1548308;1548309;1548310;1548311;1548312;1548313;1548314;1548315;1548316;1548317;1548318;1548319;1548320;1548321;1548322;1548323;1548324;1548325;1548326;1548327;1548328;1548329;1548330;1548331;1548332;1548333;1548334;1548335;1548336;1548337;1548338;1548339;1548340;1548341;1548342;1548343;1548344;1548345;1548346;1548347;1548348;1548349;1548350;1548351;1548352;1548353;1548354;1548355;1548356;1548357;1548358;1548359;1548360;1548361;1548362;1548363;1548364;1548365;1548366;1548367;1548368;1548369	1548278	20		96
NLATTVTEEILEKSFSEFGKLER	KVKVLFVRNLATTVTE	SEFGKLERVKKLKDYA	R	N	L	E	R	V	1	1	1	0	0	0	5	1	0	1	3	2	0	2	0	2	3	0	0	1	0	23	2	2640.36	ch01usp|O43390|HNRPR_HUMAN;ch01utr|B4DT28|B4DT28_HUMAN	ch01usp|O43390|HNRPR_HUMAN	347	369	yes	no	4	1.104e-13	120.32		1	1		1	2	2	1					0.71309	0.91613	10.142	8		Median	NaN	NaN	NaN	0	0	Median	0.68224	0.84995	NaN	1	0	Median	0.74533	0.87284	NaN	1	0	Median	NaN	NaN	NaN	0	0	Median	0.55935	0.98453	NaN	1	0	Median	0.50425	0.90418	15.261	2	0	Median	1.1704	0.96199	0.062467	2	0	Median	0.9021	0.76229	NaN	1	0	Median	NaN	NaN	NaN	0	0	Median	NaN	NaN	NaN	0	0	Median	NaN	NaN	NaN	0	0	Median	NaN	NaN	NaN	0	0	Median	316990000	166200000	150800000	0	0	0	37448000	21736000	15712000	18733000	9323200	9409600	0	0	0	37904000	23532000	14372000	61925000	38227000	23698000	124930000	55928000	69002000	36052000	17449000	18603000	0	0	0	0	0	0	0	0	0	0	0	0			56060	33	63260	1038187;1038188;1038189;1038190;1038191;1038192;1038193;1038194	1548370;1548371;1548372;1548373;1548374;1548375;1548376;1548377	1548371			8
NLAVDARNKELIGK	KAASGALRNLAVDARN	RNKELIGKHAIPNLVK	R	N	L	G	K	H	2	1	2	1	0	0	1	1	0	1	2	2	0	0	0	0	0	0	0	1	0	14	2	1539.87	ch11utr|C9JZR2|C9JZR2_HUMAN;ch11usp|O60716|CTND1_HUMAN	ch11utr|C9JZR2|C9JZR2_HUMAN	736	749	yes	no	3	0.09524	30.567				1		1							0.47554	0.87568	54.338	2		Median	NaN	NaN	NaN	0	0	Median	NaN	NaN	NaN	0	0	Median	NaN	NaN	NaN	0	0	Median	0.71581	1.2859	NaN	1	0	Median	NaN	NaN	NaN	0	0	Median	0.31593	0.59631	NaN	1	0	Median	NaN	NaN	NaN	0	0	Median	NaN	NaN	NaN	0	0	Median	NaN	NaN	NaN	0	0	Median	NaN	NaN	NaN	0	0	Median	NaN	NaN	NaN	0	0	Median	NaN	NaN	NaN	0	0	Median	171600000	134840000	36760000	0	0	0	0	0	0	0	0	0	20610000	13165000	7445100	0	0	0	150990000	121680000	29315000	0	0	0	0	0	0	0	0	0	0	0	0	0	0	0	0	0	0			56061	3970	63261	1038195;1038196	1548378;1548379	1548378			2
NLAVLCLGCCGLQNQDFAR	ISIHPVVRNLAVLCLG	LQNQDFARKHFVLLLQ	R	N	L	A	R	K	2	1	2	1	3	2	0	2	0	0	4	0	0	1	0	0	0	0	0	1	0	19	0	2208.02	ch04usp|Q9BPX3|CND3_HUMAN;ch04utr|H0Y9Z8|H0Y9Z8_HUMAN	ch04usp|Q9BPX3|CND3_HUMAN	602	620	yes	no	2	4.2634e-40	170.16				1						1			0.64109	1.1459	NaN	1		Median	NaN	NaN	NaN	0	0	Median	NaN	NaN	NaN	0	0	Median	NaN	NaN	NaN	0	0	Median	0.64109	1.1459	NaN	1	0	Median	NaN	NaN	NaN	0	0	Median	NaN	NaN	NaN	0	0	Median	NaN	NaN	NaN	0	0	Median	NaN	NaN	NaN	0	0	Median	NaN	NaN	NaN	0	0	Median	NaN	NaN	NaN	0	0	Median	NaN	NaN	NaN	0	0	Median	NaN	NaN	NaN	0	0	Median	115630000	48667000	66968000	0	0	0	0	0	0	0	0	0	76741000	48667000	28074000	0	0	0	0	0	0	0	0	0	0	0	0	0	0	0	38894000	0	38894000	0	0	0	0	0	0			56062	1958	63262	1038197;1038198	1548380;1548381;1548382	1548381			3
NLAWVDSDQLLYQHFWCLPVIK	LDCNEGVKNLAWVDSD	FWCLPVIKKRVVVEPV	K	N	L	I	K	K	1	0	1	2	1	2	0	0	1	1	4	1	0	1	1	1	0	2	1	2	0	22	0	2744.38	ch01usp|Q9BZE1|RM37_HUMAN;ch01utr|S4R369|S4R369_HUMAN;ch01utr|A6NHR2|A6NHR2_HUMAN;ch01utr|H0Y4J2|H0Y4J2_HUMAN	ch01usp|Q9BZE1|RM37_HUMAN	372	393	yes	no	3	0.00060038	56.719				1									NaN	NaN	NaN	0		Median	NaN	NaN	NaN	0	0	Median	NaN	NaN	NaN	0	0	Median	NaN	NaN	NaN	0	0	Median	NaN	NaN	NaN	0	0	Median	NaN	NaN	NaN	0	0	Median	NaN	NaN	NaN	0	0	Median	NaN	NaN	NaN	0	0	Median	NaN	NaN	NaN	0	0	Median	NaN	NaN	NaN	0	0	Median	NaN	NaN	NaN	0	0	Median	NaN	NaN	NaN	0	0	Median	NaN	NaN	NaN	0	0	Median	57303000	57303000	0	0	0	0	0	0	0	0	0	0	57303000	57303000	0	0	0	0	0	0	0	0	0	0	0	0	0	0	0	0	0	0	0	0	0	0	0	0	0			56063	605	63263	1038199	1548383	1548383			1
NLAYDTLPVLIHGNGPTK	EMGHVRARNLAYDTLP	IHGNGPTKLQLNYLGN	R	N	L	T	K	L	1	0	2	1	0	0	0	2	1	1	3	1	0	0	2	0	2	0	1	1	0	18	0	1922.03	ch01usp|Q02809|PLOD1_HUMAN	ch01usp|Q02809|PLOD1_HUMAN	230	247	yes	yes	2;3	2.5692e-52	177.07	7	7	5	6	6	8	6	6	5	7	7	6	1.8483	2.6551	31.788	55		Median	2.3212	3.155	9.7504	6	0	Median	2.0683	2.9535	27.529	7	0	Median	1.5842	2.0918	7.945	3	0	Median	1.3292	2.7535	21.756	4	0	Median	1.4898	2.9916	8.5946	5	0	Median	1.2522	2.5639	16.014	8	0	Median	3.1038	2.6146	1.654	2	0	Median	3.2181	2.7271	14.948	3	0	Median	2.0766	1.7486	61.375	4	0	Median	2.365	1.9877	18.599	5	0	Median	3.2762	2.7361	2.876	4	0	Median	1.455	1.2182	56.727	4	0	Median	17635000000	5681300000	11954000000	1337700000	340840000	996820000	2560500000	913690000	1646800000	1260900000	433280000	827670000	1053300000	408320000	644960000	1608400000	658780000	949670000	2380400000	1045400000	1335100000	1707100000	228850000	1478300000	842410000	188830000	653590000	1234400000	419590000	814830000	1153200000	319240000	834000000	1445800000	321730000	1124100000	1051100000	402800000	648260000			56064	264	63264;63265	1038200;1038201;1038202;1038203;1038204;1038205;1038206;1038207;1038208;1038209;1038210;1038211;1038212;1038213;1038214;1038215;1038216;1038217;1038218;1038219;1038220;1038221;1038222;1038223;1038224;1038225;1038226;1038227;1038228;1038229;1038230;1038231;1038232;1038233;1038234;1038235;1038236;1038237;1038238;1038239;1038240;1038241;1038242;1038243;1038244;1038245;1038246;1038247;1038248;1038249;1038250;1038251;1038252;1038253;1038254;1038255;1038256;1038257;1038258;1038259;1038260;1038261;1038262;1038263;1038264;1038265;1038266;1038267;1038268;1038269;1038270;1038271;1038272;1038273;1038274;1038275	1548384;1548385;1548386;1548387;1548388;1548389;1548390;1548391;1548392;1548393;1548394;1548395;1548396;1548397;1548398;1548399;1548400;1548401;1548402;1548403;1548404;1548405;1548406;1548407;1548408;1548409;1548410;1548411;1548412;1548413;1548414;1548415;1548416;1548417;1548418;1548419;1548420;1548421;1548422;1548423;1548424;1548425;1548426;1548427;1548428;1548429;1548430;1548431;1548432;1548433;1548434;1548435;1548436;1548437;1548438;1548439;1548440;1548441;1548442;1548443;1548444;1548445;1548446;1548447;1548448;1548449;1548450;1548451;1548452;1548453;1548454;1548455;1548456;1548457;1548458;1548459;1548460;1548461;1548462;1548463;1548464;1548465;1548466;1548467;1548468;1548469;1548470;1548471;1548472;1548473;1548474;1548475;1548476;1548477;1548478;1548479;1548480;1548481;1548482;1548483;1548484	1548419	310		97
NLCDLGIVDPYPPLCDIK	SKYLMALKNLCDLGIV	YPPLCDIKGSYTAQFE	K	N	L	I	K	G	0	0	1	3	2	0	0	1	0	2	3	1	0	0	3	0	0	0	1	1	0	18	0	2101.02	ch12usp|P50579|MAP2_HUMAN;ch12utr|F8VRR3|F8VRR3_HUMAN;ch12utr|F8VQZ7|F8VQZ7_HUMAN	ch12usp|P50579|MAP2_HUMAN	434	451	no	no	2	5.5208e-17	124.25	4	3	3	7	4	5	3	4	3	4	3	7	1.0301	1.1483	8.8785	31		Median	0.85761	1.2043	11.792	3	0	Median	0.8696	1.1483	4.5922	3	0	Median	0.8553	1.1007	0.50366	2	0	Median	0.5406	1.0513	5.9779	2	0	Median	0.59224	1.1122	6.395	4	0	Median	0.54453	1.0503	3.9817	2	0	Median	1.4079	1.1277	NaN	1	0	Median	1.3462	1.1535	9.6798	4	0	Median	1.4529	1.2395	0.018403	2	0	Median	1.453	1.2228	0.0055562	2	0	Median	1.4374	1.2049	3.0375	2	0	Median	1.4681	1.2431	16.211	4	0	Median	6638100000	2984100000	3654100000	444470000	244680000	199780000	766880000	386600000	380280000	495530000	230620000	264910000	489310000	203700000	285610000	714260000	433370000	280880000	733470000	419420000	314050000	344220000	148780000	195450000	882300000	387250000	495050000	194230000	59342000	134890000	572380000	142210000	430170000	226250000	95811000	130440000	774830000	232270000	542550000			56065	4489;4791	63266	1038276;1038277;1038278;1038279;1038280;1038281;1038282;1038283;1038284;1038285;1038286;1038287;1038288;1038289;1038290;1038291;1038292;1038293;1038294;1038295;1038296;1038297;1038298;1038299;1038300;1038301;1038302;1038303;1038304;1038305;1038306;1038307;1038308;1038309;1038310;1038311;1038312;1038313;1038314;1038315;1038316;1038317;1038318;1038319;1038320;1038321;1038322;1038323;1038324;1038325	1548485;1548486;1548487;1548488;1548489;1548490;1548491;1548492;1548493;1548494;1548495;1548496;1548497;1548498;1548499;1548500;1548501;1548502;1548503;1548504;1548505;1548506;1548507;1548508;1548509;1548510;1548511;1548512;1548513;1548514;1548515;1548516;1548517;1548518;1548519;1548520;1548521;1548522;1548523;1548524;1548525;1548526;1548527;1548528;1548529;1548530;1548531;1548532;1548533;1548534;1548535;1548536;1548537;1548538;1548539;1548540;1548541;1548542;1548543;1548544;1548545;1548546;1548547;1548548;1548549;1548550;1548551;1548552;1548553;1548554;1548555;1548556;1548557;1548558;1548559;1548560;1548561;1548562;1548563;1548564;1548565;1548566;1548567;1548568;1548569;1548570;1548571;1548572;1548573;1548574;1548575;1548576;1548577;1548578;1548579;1548580;1548581;1548582;1548583;1548584;1548585;1548586;1548587;1548588;1548589;1548590;1548591;1548592;1548593;1548594;1548595;1548596;1548597;1548598	1548533			113
NLCHFQALGCR	LASAPTDRNLCHFQAL	HFQALGCRTTHSNQEV	R	N	L	C	R	T	1	1	1	0	2	1	0	1	1	0	2	0	0	1	0	0	0	0	0	0	0	11	0	1374.63	ch08usp|Q53H96|P5CR3_HUMAN;ch08utr|A0A0A0MQS1|A0A0A0MQS1_HUMAN	ch08usp|Q53H96|P5CR3_HUMAN	47	57	yes	no	2;3	2.5302e-12	163.86		2	5	1	2	4	1	2	2	2	3	1	0.58593	0.79011	14.138	19		Median	NaN	NaN	NaN	0	0	Median	0.54956	0.70195	3.8155	2	0	Median	0.52032	0.64668	NaN	1	0	Median	0.41895	0.79011	NaN	1	0	Median	0.53923	0.97778	10.993	2	0	Median	0.37702	0.70125	17.135	4	0	Median	1.0774	0.82939	NaN	1	0	Median	NaN	NaN	NaN	0	0	Median	0.96473	0.78069	3.8251	2	0	Median	1.0704	0.8868	6.5687	2	0	Median	1.049	0.82593	8.691	3	0	Median	0.93566	0.74888	NaN	1	0	Median	4594600000	2765200000	1829400000	0	0	0	471540000	306610000	164930000	358640000	222780000	135860000	44300000	30569000	13732000	401780000	262380000	139400000	1284900000	925780000	359130000	162930000	70433000	92502000	37340000	37340000	0	464060000	236870000	227180000	123490000	59581000	63909000	887850000	431340000	456510000	357740000	181480000	176260000			56066	3215	63267	1038326;1038327;1038328;1038329;1038330;1038331;1038332;1038333;1038334;1038335;1038336;1038337;1038338;1038339;1038340;1038341;1038342;1038343;1038344;1038345;1038346;1038347;1038348;1038349;1038350	1548599;1548600;1548601;1548602;1548603;1548604;1548605;1548606;1548607;1548608;1548609;1548610;1548611;1548612;1548613;1548614;1548615;1548616;1548617;1548618;1548619;1548620;1548621;1548622;1548623;1548624;1548625;1548626;1548627;1548628;1548629;1548630;1548631;1548632	1548611			33
NLCIHPEVTPLR	GLALSSRKNLCIHPEV	HPEVTPLRFGKDVDGK	K	N	L	L	R	F	0	1	1	0	1	0	1	0	1	1	2	0	0	0	2	0	1	0	0	1	0	12	0	1447.76	ch19usp|P18074|ERCC2_HUMAN;ch19utr|A8MX75|A8MX75_HUMAN;ch19utr|K7EIT8|K7EIT8_HUMAN;ch19utr|K7ENL1|K7ENL1_HUMAN	ch19usp|P18074|ERCC2_HUMAN	114	125	yes	no	2;3	9.3494e-07	130.1			1		1	4	1		2	1	1	2	2.4148	1.9839	19.627	5		Median	NaN	NaN	NaN	0	0	Median	NaN	NaN	NaN	0	0	Median	NaN	NaN	NaN	0	0	Median	NaN	NaN	NaN	0	0	Median	NaN	NaN	NaN	0	0	Median	NaN	NaN	NaN	0	0	Median	3.562	2.7906	NaN	1	0	Median	NaN	NaN	NaN	0	0	Median	2.6754	2.1443	21.361	2	0	Median	NaN	NaN	NaN	0	0	Median	2.2047	1.7881	NaN	1	0	Median	2.4148	1.9839	NaN	1	0	Median	1520700000	603020000	917680000	0	0	0	0	0	0	39105000	39105000	0	0	0	0	14566000	14566000	0	280910000	280910000	0	83292000	18447000	64845000	0	0	0	441870000	125650000	316220000	0	0	0	416360000	100740000	315610000	244590000	23590000	221000000			56067	6477	63268	1038351;1038352;1038353;1038354;1038355;1038356;1038357;1038358;1038359;1038360;1038361;1038362;1038363	1548633;1548634;1548635;1548636;1548637;1548638;1548639;1548640;1548641;1548642;1548643;1548644;1548645	1548644			13
NLCLELYPAPR	LSHTIILKNLCLELYP	LELYPAPRESYGADGT	K	N	L	P	R	E	1	1	1	0	1	0	1	0	0	0	3	0	0	0	2	0	0	0	1	0	0	11	0	1344.69	Unplacedusp|H0Y7S4|PRA26_HUMAN;ch01utr|A0A0G2JN56|A0A0G2JN56_HUMAN;ch02utr|A0A087WUW3|A0A087WUW3_HUMAN;ch01utr|A0A087WUW3|A0A087WUW3_HUMAN;ch02utr|A0A087X1J8|A0A087X1J8_HUMAN;ch02usp|A6NGN4|PRA25_HUMAN;ch01utr|A0A087X1J8|A0A087X1J8_HUMAN;ch01usp|A6NGN4|PRA25_HUMAN	Unplacedusp|H0Y7S4|PRA26_HUMAN	313	323	yes	no	2	0.0033143	57.785		2			2			1				2	0.54434	0.7318	23.044	7		Median	NaN	NaN	NaN	0	0	Median	0.54177	0.73029	0.29212	2	0	Median	NaN	NaN	NaN	0	0	Median	NaN	NaN	NaN	0	0	Median	0.33646	0.64809	1.3113	2	0	Median	NaN	NaN	NaN	0	0	Median	NaN	NaN	NaN	0	0	Median	1.2921	1.06	NaN	1	0	Median	NaN	NaN	NaN	0	0	Median	NaN	NaN	NaN	0	0	Median	NaN	NaN	NaN	0	0	Median	1.2848	1.0416	2.4917	2	0	Median	5147600000	3109800000	2037800000	0	0	0	2041300000	1314700000	726560000	0	0	0	0	0	0	1342400000	1012600000	329760000	0	0	0	0	0	0	525390000	238790000	286600000	0	0	0	0	0	0	0	0	0	1238500000	543660000	694880000			56068	0	63269	1038364;1038365;1038366;1038367;1038368;1038369;1038370	1548646;1548647;1548648;1548649;1548650;1548651;1548652;1548653;1548654;1548655;1548656	1548654			9
NLCSDDTPMVR	AELRQYFRNLCSDDTP	SDDTPMVRRAAASKLG	R	N	L	V	R	R	0	1	1	2	1	0	0	0	0	0	1	0	1	0	1	1	1	0	0	1	0	11	0	1306.56	ch19usp|P30153|2AAA_HUMAN;ch19utr|C9J9C1|C9J9C1_HUMAN	ch19usp|P30153|2AAA_HUMAN	172	182	yes	no	2	4.0058e-13	169.37			2				1		4	5			2.3145	1.8658	3.5065	8		Median	NaN	NaN	NaN	0	0	Median	NaN	NaN	NaN	0	0	Median	1.5556	1.97	4.8275	2	0	Median	NaN	NaN	NaN	0	0	Median	NaN	NaN	NaN	0	0	Median	NaN	NaN	NaN	0	0	Median	2.3575	1.8442	NaN	1	0	Median	NaN	NaN	NaN	0	0	Median	2.3145	1.8559	1.1634	4	0	Median	2.3492	1.9079	NaN	1	0	Median	NaN	NaN	NaN	0	0	Median	NaN	NaN	NaN	0	0	Median	10201000000	3268400000	6932800000	0	0	0	0	0	0	1599600000	624050000	975550000	0	0	0	0	0	0	0	0	0	2609800000	790550000	1819300000	0	0	0	4338500000	1341100000	2997400000	1653300000	512640000	1140600000	0	0	0	0	0	0			56069	6495	63270;63271	1038371;1038372;1038373;1038374;1038375;1038376;1038377;1038378;1038379;1038380;1038381;1038382	1548657;1548658;1548659;1548660;1548661;1548662;1548663;1548664;1548665;1548666;1548667;1548668;1548669;1548670;1548671	1548660		3846	15
NLCSDDTPMVRR	AELRQYFRNLCSDDTP	DDTPMVRRAAASKLGE	R	N	L	R	R	A	0	2	1	2	1	0	0	0	0	0	1	0	1	0	1	1	1	0	0	1	0	12	1	1462.67	ch19usp|P30153|2AAA_HUMAN;ch19utr|C9J9C1|C9J9C1_HUMAN	ch19usp|P30153|2AAA_HUMAN	172	183	yes	no	2;3	4.3996e-16	153.95				1				1	4		2	4	2.5899	1.9783	14.55	9		Median	NaN	NaN	NaN	0	0	Median	NaN	NaN	NaN	0	0	Median	NaN	NaN	NaN	0	0	Median	1.0686	1.632	NaN	1	0	Median	NaN	NaN	NaN	0	0	Median	NaN	NaN	NaN	0	0	Median	NaN	NaN	NaN	0	0	Median	2.228	1.763	NaN	1	0	Median	2.6626	2.1891	4.2351	2	0	Median	NaN	NaN	NaN	0	0	Median	2.8501	2.1991	21.815	2	0	Median	2.667	1.9783	11.217	3	0	Median	580710000	143890000	436820000	0	0	0	0	0	0	0	0	0	18014000	8052500	9962000	0	0	0	0	0	0	0	0	0	16099000	4036900	12062000	408150000	96872000	311280000	0	0	0	18890000	5295000	13595000	119560000	29638000	89923000			56070	6495	63272	1038383;1038384;1038385;1038386;1038387;1038388;1038389;1038390;1038391;1038392;1038393;1038394	1548672;1548673;1548674;1548675;1548676;1548677;1548678;1548679;1548680;1548681;1548682;1548683;1548684;1548685;1548686;1548687;1548688	1548684			15
NLCTEAALLALQENGLDATTVKQEHFLK	FFSGADLRNLCTEAAL	VKQEHFLKSLKTVKPS	R	N	L	L	K	S	4	0	2	1	1	2	3	1	1	0	6	2	0	1	0	0	3	0	0	1	0	28	1	3126.6	ch15usp|Q9BVQ7|SPA5L_HUMAN;ch15utr|H0YCA5|H0YCA5_HUMAN	ch15usp|Q9BVQ7|SPA5L_HUMAN	694	721	yes	no	4	4.4817e-07	82.6		1											NaN	NaN	NaN	0		Median	NaN	NaN	NaN	0	0	Median	NaN	NaN	NaN	0	0	Median	NaN	NaN	NaN	0	0	Median	NaN	NaN	NaN	0	0	Median	NaN	NaN	NaN	0	0	Median	NaN	NaN	NaN	0	0	Median	NaN	NaN	NaN	0	0	Median	NaN	NaN	NaN	0	0	Median	NaN	NaN	NaN	0	0	Median	NaN	NaN	NaN	0	0	Median	NaN	NaN	NaN	0	0	Median	NaN	NaN	NaN	0	0	Median	64601000	64601000	0	0	0	0	64601000	64601000	0	0	0	0	0	0	0	0	0	0	0	0	0	0	0	0	0	0	0	0	0	0	0	0	0	0	0	0	0	0	0			56071	5349	63273	1038395	1548689	1548689			1
NLCYANTINWK	DVIISGNKNLCYANTI	YANTINWKKLFGTSGQ	K	N	L	W	K	K	1	0	3	0	1	0	0	0	0	1	1	1	0	0	0	0	1	1	1	0	0	11	0	1395.66	ch07usp|P00533|EGFR_HUMAN;ch07utr|E9PFD7|E9PFD7_HUMAN;ch07utr|Q504U8|Q504U8_HUMAN;ch07utr|A0A0B4J1Y5|A0A0B4J1Y5_HUMAN	ch07usp|P00533|EGFR_HUMAN	468	478	yes	no	2	8.2115e-09	138.25	2	2		1	1		2		1		1	1	1.9843	1.8697	29.319	9		Median	1.5427	2.2244	11.082	2	0	Median	2.1508	2.9763	4.5035	2	0	Median	NaN	NaN	NaN	0	0	Median	0.63414	1.3048	NaN	1	0	Median	NaN	NaN	NaN	0	0	Median	NaN	NaN	NaN	0	0	Median	2.245	1.865	0.35255	2	0	Median	NaN	NaN	NaN	0	0	Median	1.9843	1.6457	NaN	1	0	Median	NaN	NaN	NaN	0	0	Median	NaN	NaN	NaN	0	0	Median	1.7008	1.446	NaN	1	0	Median	6096600000	2006100000	4090500000	1236600000	465450000	771110000	1636000000	534350000	1101600000	0	0	0	413500000	256470000	157030000	307420000	0	307420000	0	0	0	1315000000	478340000	836650000	0	0	0	563070000	216350000	346720000	0	0	0	455170000	0	455170000	169930000	55137000	114790000			56072	2819	63274	1038396;1038397;1038398;1038399;1038400;1038401;1038402;1038403;1038404;1038405;1038406	1548690;1548691;1548692;1548693;1548694;1548695;1548696;1548697;1548698;1548699;1548700;1548701;1548702	1548691			13
NLDADIWKK	KKHIPSAKNLDADIWK	LDADIWKKFLSRPALP	K	N	L	K	K	F	1	0	1	2	0	0	0	0	0	1	1	2	0	0	0	0	0	1	0	0	0	9	1	1101.58	ch01usp|Q5T4S7|UBR4_HUMAN;ch01utr|X6R960|X6R960_HUMAN	ch01usp|Q5T4S7|UBR4_HUMAN	4704	4712	yes	no	2;3	0.009298	70.552	4		2				1	1		1			1.1951	1.3036	7.0211	6		Median	1.0189	1.275	1.4449	2	0	Median	NaN	NaN	NaN	0	0	Median	1.0346	1.3868	NaN	1	0	Median	NaN	NaN	NaN	0	0	Median	NaN	NaN	NaN	0	0	Median	NaN	NaN	NaN	0	0	Median	1.5712	1.3193	NaN	1	0	Median	1.623	1.4036	NaN	1	0	Median	NaN	NaN	NaN	0	0	Median	1.3508	1.1579	NaN	1	0	Median	NaN	NaN	NaN	0	0	Median	NaN	NaN	NaN	0	0	Median	700400000	278940000	421460000	113430000	53159000	60274000	0	0	0	284910000	111440000	173470000	0	0	0	0	0	0	0	0	0	63394000	19798000	43596000	99670000	39161000	60509000	0	0	0	139000000	55378000	83618000	0	0	0	0	0	0			56073	373	63275	1038407;1038408;1038409;1038410;1038411;1038412;1038413;1038414;1038415	1548703;1548704;1548705;1548706;1548707;1548708;1548709;1548710;1548711;1548712	1548711			10
NLDAQYEMAR	KQQEEVFRNLDAQYEM	DAQYEMARSQTHTQRG	R	N	L	A	R	S	2	1	1	1	0	1	1	0	0	0	1	0	1	0	0	0	0	0	1	0	0	10	0	1209.54	ch12usp|Q7L4I2|RSRC2_HUMAN	ch12usp|Q7L4I2|RSRC2_HUMAN	402	411	yes	yes	2	0.0005085	81.335							1						NaN	NaN	NaN	0		Median	NaN	NaN	NaN	0	0	Median	NaN	NaN	NaN	0	0	Median	NaN	NaN	NaN	0	0	Median	NaN	NaN	NaN	0	0	Median	NaN	NaN	NaN	0	0	Median	NaN	NaN	NaN	0	0	Median	NaN	NaN	NaN	0	0	Median	NaN	NaN	NaN	0	0	Median	NaN	NaN	NaN	0	0	Median	NaN	NaN	NaN	0	0	Median	NaN	NaN	NaN	0	0	Median	NaN	NaN	NaN	0	0	Median	0	0	0	0	0	0	0	0	0	0	0	0	0	0	0	0	0	0	0	0	0	0	0	0	0	0	0	0	0	0	0	0	0	0	0	0	0	0	0			56074	4596	63276	1038416	1548713	1548713			1
NLDAVHDITVAYPHNIPQSEK	VDRLREGKNLDAVHDI	HNIPQSEKHLLQGDFP	K	N	L	E	K	H	2	0	2	2	0	1	1	0	2	2	1	1	0	0	2	1	1	0	1	2	0	21	0	2360.18	ch02usp|Q6UWP7|LCLT1_HUMAN	ch02usp|Q6UWP7|LCLT1_HUMAN	250	270	yes	yes	3	2.7929e-28	147	2	3	3	2	4	4	1	2	2	1	2	3	0.73443	0.98761	16.929	18		Median	0.61278	0.83725	NaN	1	0	Median	0.71664	0.96864	4.552	2	0	Median	0.64744	0.82445	NaN	1	0	Median	0.4412	0.85062	9.7353	2	0	Median	NaN	NaN	NaN	0	0	Median	0.45018	0.88163	31.882	4	0	Median	1.2215	0.99884	NaN	1	0	Median	1.2421	1.0437	9.411	2	0	Median	1.1036	0.89638	NaN	1	0	Median	1.2464	1.0515	NaN	1	0	Median	1.3389	1.1398	2.7154	2	0	Median	1.1665	1.0037	NaN	1	0	Median	4856400000	2614800000	2241600000	173630000	129900000	43731000	523420000	324820000	198600000	397640000	252970000	144670000	354270000	249660000	104610000	533800000	346940000	186870000	693250000	433790000	259460000	225790000	105800000	119990000	292390000	118210000	174180000	417160000	129280000	287880000	56481000	27292000	29189000	682270000	254390000	427880000	506270000	241720000	264550000			56075	1077	63277;63278	1038417;1038418;1038419;1038420;1038421;1038422;1038423;1038424;1038425;1038426;1038427;1038428;1038429;1038430;1038431;1038432;1038433;1038434;1038435;1038436;1038437;1038438;1038439;1038440;1038441;1038442;1038443;1038444;1038445	1548714;1548715;1548716;1548717;1548718;1548719;1548720;1548721;1548722;1548723;1548724;1548725;1548726;1548727;1548728;1548729;1548730;1548731;1548732;1548733;1548734;1548735;1548736;1548737;1548738;1548739;1548740;1548741;1548742;1548743;1548744;1548745;1548746;1548747;1548748;1548749;1548750;1548751	1548740	853		38
NLDCPELISEFMK	HNTWEPEKNLDCPELI	ELISEFMKKYKKMKEG	K	N	L	M	K	K	0	0	1	1	1	0	2	0	0	1	2	1	1	1	1	1	0	0	0	0	0	13	0	1594.74	ch12usp|P45973|CBX5_HUMAN;ch12utr|F8VNY3|F8VNY3_HUMAN	ch12usp|P45973|CBX5_HUMAN	56	68	yes	no	2	6.7888e-08	106.32	2	1		2	2		2	2	2	2	2	2	1.6603	1.6004	18.483	17		Median	1.1455	1.6718	5.8585	2	0	Median	1.6931	2.4243	NaN	1	0	Median	NaN	NaN	NaN	0	0	Median	0.73078	1.4706	NaN	1	0	Median	1.1267	2.274	1.6291	2	0	Median	NaN	NaN	NaN	0	0	Median	1.9073	1.6108	0.91619	2	0	Median	1.8344	1.5846	1.9589	2	0	Median	1.6549	1.4229	3.5413	2	0	Median	1.6674	1.4003	5.5077	2	0	Median	1.9058	1.6312	3.433	2	0	Median	1.5149	1.2718	NaN	1	0	Median	5263300000	2278500000	2984900000	491640000	249300000	242340000	532830000	207910000	324920000	0	0	0	277650000	231610000	46036000	921240000	463390000	457850000	0	0	0	652750000	239260000	413500000	910010000	340740000	569270000	438970000	170280000	268690000	176520000	69992000	106530000	663620000	256370000	407250000	198100000	49629000	148470000			56076	4480	63279	1038446;1038447;1038448;1038449;1038450;1038451;1038452;1038453;1038454;1038455;1038456;1038457;1038458;1038459;1038460;1038461;1038462;1038463;1038464	1548752;1548753;1548754;1548755;1548756;1548757;1548758;1548759;1548760;1548761;1548762;1548763;1548764;1548765;1548766;1548767;1548768;1548769;1548770;1548771	1548758			17
NLDCPELISEFMKK	HNTWEPEKNLDCPELI	LISEFMKKYKKMKEGE	K	N	L	K	K	Y	0	0	1	1	1	0	2	0	0	1	2	2	1	1	1	1	0	0	0	0	0	14	1	1722.83	ch12usp|P45973|CBX5_HUMAN;ch12utr|F8VNY3|F8VNY3_HUMAN	ch12usp|P45973|CBX5_HUMAN	56	69	yes	no	2;3	0.00023631	67.102	3	1			1		1	1	2	2	2	2	1.7629	1.556	14.043	8		Median	1.1664	1.5513	NaN	1	0	Median	NaN	NaN	NaN	0	0	Median	NaN	NaN	NaN	0	0	Median	NaN	NaN	NaN	0	0	Median	0.65063	1.1832	NaN	1	0	Median	NaN	NaN	NaN	0	0	Median	2.0221	1.7147	NaN	1	0	Median	NaN	NaN	NaN	0	0	Median	2.0238	1.6978	5.5163	2	0	Median	1.5509	1.2936	NaN	1	0	Median	1.8845	1.5607	NaN	1	0	Median	1.6493	1.3925	NaN	1	0	Median	1616700000	366300000	1250400000	188780000	40685000	148090000	83233000	0	83233000	0	0	0	0	0	0	165820000	82029000	83795000	0	0	0	148250000	54083000	94171000	68051000	0	68051000	207630000	59692000	147940000	124360000	32293000	92066000	381510000	54571000	326940000	249060000	42944000	206110000			56077	4480	63280	1038465;1038466;1038467;1038468;1038469;1038470;1038471;1038472;1038473;1038474;1038475;1038476;1038477;1038478;1038479	1548772;1548773;1548774;1548775;1548776;1548777;1548778;1548779;1548780;1548781;1548782;1548783;1548784;1548785;1548786	1548776			14
NLDDGIDDER	QGVNLYVKNLDDGIDD	DDGIDDERLRKEFSPF	K	N	L	E	R	L	0	1	1	4	0	0	1	1	0	1	1	0	0	0	0	0	0	0	0	0	0	10	0	1160.49	ch08usp|P11940|PABP1_HUMAN;ch08utr|E7EQV3|E7EQV3_HUMAN;ch08utr|A0A087WTT1|A0A087WTT1_HUMAN;ch08utr|E7ERJ7|E7ERJ7_HUMAN;ch08utr|H0YAP2|H0YAP2_HUMAN;ch13usp|Q9H361|PABP3_HUMAN;ch08utr|H0YAR2|H0YAR2_HUMAN	ch08usp|P11940|PABP1_HUMAN	300	309	no	no	2	1.1558e-10	196.27	2	5	3	3	4	1	1	3	3	4	4	4	1.1861	0.92535	31.648	33		Median	0.45222	0.57318	0.27299	2	0	Median	0.48913	0.6261	9.5192	5	0	Median	0.50467	0.63312	1.9681	3	0	Median	NaN	NaN	NaN	0	0	Median	0.25128	0.47329	8.7611	4	0	Median	0.21624	0.43142	NaN	1	0	Median	1.2774	1.0361	NaN	1	0	Median	1.281	1.0431	7.7078	3	0	Median	1.3025	1.0805	3.9583	2	0	Median	1.2339	1.0089	3.1424	4	0	Median	1.2198	0.96685	5.2037	4	0	Median	1.2117	0.99573	7.0644	4	0	Median	35779000000	20073000000	15706000000	420690000	285010000	135680000	3904800000	2620400000	1284400000	2320100000	1558000000	762100000	672100000	672100000	0	4800100000	3810200000	989920000	1604200000	1308100000	296090000	2355100000	1025800000	1329300000	2901300000	1253900000	1647400000	3745600000	1716300000	2029200000	4020700000	1805900000	2214800000	3427800000	1525100000	1902700000	5606400000	2492300000	3114100000			56078	3146;3363;4900	63281	1038480;1038481;1038482;1038483;1038484;1038485;1038486;1038487;1038488;1038489;1038490;1038491;1038492;1038493;1038494;1038495;1038496;1038497;1038498;1038499;1038500;1038501;1038502;1038503;1038504;1038505;1038506;1038507;1038508;1038509;1038510;1038511;1038512;1038513;1038514;1038515;1038516	1548787;1548788;1548789;1548790;1548791;1548792;1548793;1548794;1548795;1548796;1548797;1548798;1548799;1548800;1548801;1548802;1548803;1548804;1548805;1548806;1548807;1548808;1548809;1548810;1548811;1548812;1548813;1548814;1548815;1548816;1548817;1548818;1548819;1548820;1548821;1548822;1548823;1548824;1548825;1548826;1548827;1548828;1548829;1548830;1548831;1548832;1548833;1548834;1548835;1548836;1548837;1548838;1548839;1548840;1548841	1548834			51
NLDDGIDDERLR	QGVNLYVKNLDDGIDD	GIDDERLRKEFSPFGT	K	N	L	L	R	K	0	2	1	4	0	0	1	1	0	1	2	0	0	0	0	0	0	0	0	0	0	12	1	1429.68	ch08usp|P11940|PABP1_HUMAN;ch08utr|E7EQV3|E7EQV3_HUMAN;ch08utr|A0A087WTT1|A0A087WTT1_HUMAN;ch08utr|E7ERJ7|E7ERJ7_HUMAN;ch08utr|H0YAP2|H0YAP2_HUMAN;ch13usp|Q9H361|PABP3_HUMAN;ch08utr|H0YAR2|H0YAR2_HUMAN	ch08usp|P11940|PABP1_HUMAN	300	311	no	no	2;3	2.5954e-54	221.6	3	2	6	5	2	4	4	5	4	6	4	4	1.1646	0.89812	33.634	46		Median	0.41355	0.52358	6.3966	3	0	Median	0.47229	0.58934	0.93654	2	0	Median	0.51623	0.61841	5.9625	6	0	Median	0.24793	0.41021	13.24	3	0	Median	0.25669	0.44146	6.3287	2	0	Median	0.24826	0.42332	11.429	4	0	Median	1.2329	0.96376	2.388	4	0	Median	1.2195	0.95718	5.7475	5	0	Median	1.2435	0.94077	0.7303	4	0	Median	1.2321	0.98532	5.6032	5	0	Median	1.2025	0.93214	8.6763	4	0	Median	1.2506	0.9968	2.341	4	0	Median	98766000000	53362000000	45404000000	5297900000	3673000000	1624900000	4805600000	3216300000	1589300000	9196800000	6029800000	3166900000	3248400000	2665600000	582790000	6232400000	4928400000	1304100000	5220400000	4164000000	1056400000	22229000000	10023000000	12206000000	10021000000	4422500000	5598200000	13748000000	6153700000	7594800000	4863300000	2093100000	2770200000	6228400000	2702500000	3525900000	7674300000	3290000000	4384300000			56079	3146;3363;4900	63282	1038517;1038518;1038519;1038520;1038521;1038522;1038523;1038524;1038525;1038526;1038527;1038528;1038529;1038530;1038531;1038532;1038533;1038534;1038535;1038536;1038537;1038538;1038539;1038540;1038541;1038542;1038543;1038544;1038545;1038546;1038547;1038548;1038549;1038550;1038551;1038552;1038553;1038554;1038555;1038556;1038557;1038558;1038559;1038560;1038561;1038562;1038563;1038564;1038565	1548842;1548843;1548844;1548845;1548846;1548847;1548848;1548849;1548850;1548851;1548852;1548853;1548854;1548855;1548856;1548857;1548858;1548859;1548860;1548861;1548862;1548863;1548864;1548865;1548866;1548867;1548868;1548869;1548870;1548871;1548872;1548873;1548874;1548875;1548876;1548877;1548878;1548879;1548880;1548881;1548882;1548883;1548884;1548885;1548886;1548887;1548888;1548889;1548890;1548891;1548892;1548893;1548894;1548895;1548896;1548897;1548898;1548899;1548900;1548901;1548902;1548903;1548904;1548905;1548906;1548907;1548908;1548909;1548910;1548911;1548912;1548913	1548898			71
NLDDGIDDERLRK	QGVNLYVKNLDDGIDD	IDDERLRKEFSPFGTI	K	N	L	R	K	E	0	2	1	4	0	0	1	1	0	1	2	1	0	0	0	0	0	0	0	0	0	13	2	1557.77	ch08usp|P11940|PABP1_HUMAN;ch08utr|E7EQV3|E7EQV3_HUMAN;ch08utr|A0A087WTT1|A0A087WTT1_HUMAN;ch08utr|E7ERJ7|E7ERJ7_HUMAN;ch08utr|H0YAP2|H0YAP2_HUMAN;ch13usp|Q9H361|PABP3_HUMAN;ch08utr|H0YAR2|H0YAR2_HUMAN	ch08usp|P11940|PABP1_HUMAN	300	312	no	no	2;3;4	6.0443e-06	92.265							2		3				1.1452	0.92592	14.165	5		Median	NaN	NaN	NaN	0	0	Median	NaN	NaN	NaN	0	0	Median	NaN	NaN	NaN	0	0	Median	NaN	NaN	NaN	0	0	Median	NaN	NaN	NaN	0	0	Median	NaN	NaN	NaN	0	0	Median	1.4278	1.1655	4.7449	2	0	Median	NaN	NaN	NaN	0	0	Median	1.1358	0.91772	3.0375	3	0	Median	NaN	NaN	NaN	0	0	Median	NaN	NaN	NaN	0	0	Median	NaN	NaN	NaN	0	0	Median	1382600000	592180000	790380000	0	0	0	0	0	0	0	0	0	0	0	0	0	0	0	0	0	0	593220000	248790000	344430000	0	0	0	789330000	343390000	445940000	0	0	0	0	0	0	0	0	0			56080	3146;3363;4900	63283	1038566;1038567;1038568;1038569;1038570	1548914;1548915;1548916;1548917;1548918	1548918			5
NLDDLTLLK	NLREEREKNLDDLTLL	LDDLTLLKQLRKEQTK	K	N	L	L	K	Q	0	0	1	2	0	0	0	0	0	0	4	1	0	0	0	0	1	0	0	0	0	9	0	1043.59	ch03usp|Q4VC31|CCD58_HUMAN;ch03utr|C9JQ41|C9JQ41_HUMAN;ch03utr|H7C525|H7C525_HUMAN	ch03usp|Q4VC31|CCD58_HUMAN	92	100	yes	no	2	0.0036035	72.325	2	1	2	2	1	2		1	1	1	2	2	0.911	1.0537	16.742	13		Median	0.87681	1.206	5.9631	2	0	Median	NaN	NaN	NaN	0	0	Median	0.8969	1.1537	7.4389	2	0	Median	NaN	NaN	NaN	0	0	Median	0.57624	1.0725	NaN	1	0	Median	0.54876	1.0748	2.8076	2	0	Median	NaN	NaN	NaN	0	0	Median	0.95365	0.77486	NaN	1	0	Median	NaN	NaN	NaN	0	0	Median	1.1281	0.94408	NaN	1	0	Median	0.94418	0.78566	9.9407	2	0	Median	1.1272	0.96097	4.7823	2	0	Median	3077500000	1842500000	1235000000	504560000	271750000	232810000	99393000	99393000	0	515100000	290950000	224150000	287480000	287480000	0	56800000	36040000	20759000	531220000	342960000	188260000	0	0	0	115630000	62096000	53530000	55765000	0	55765000	128270000	54875000	73395000	451750000	229580000	222170000	331530000	167350000	164180000			56081	1534	63284	1038571;1038572;1038573;1038574;1038575;1038576;1038577;1038578;1038579;1038580;1038581;1038582;1038583;1038584;1038585;1038586;1038587	1548919;1548920;1548921;1548922;1548923;1548924;1548925;1548926;1548927;1548928;1548929;1548930;1548931;1548932;1548933;1548934;1548935;1548936;1548937;1548938	1548922			20
NLDDTIDDEK	QGVNLYIKNLDDTIDD	DDTIDDEKLRKEFSPF	K	N	L	E	K	L	0	0	1	4	0	0	1	0	0	1	1	1	0	0	0	0	1	0	0	0	0	10	0	1176.51	ch01usp|Q13310|PABP4_HUMAN;ch01utr|B1ANR0|B1ANR0_HUMAN;ch01utr|H0Y5F5|H0Y5F5_HUMAN;ch01utr|H0YEU6|H0YEU6_HUMAN;ch04usp|P0CB38|PAB4L_HUMAN	ch01usp|Q13310|PABP4_HUMAN	300	309	yes	no	2	0.0010192	84.896	2						1		2	1	1	2	1.5979	1.3281	10.903	5		Median	NaN	NaN	NaN	0	0	Median	NaN	NaN	NaN	0	0	Median	NaN	NaN	NaN	0	0	Median	NaN	NaN	NaN	0	0	Median	NaN	NaN	NaN	0	0	Median	NaN	NaN	NaN	0	0	Median	1.8027	1.4983	NaN	1	0	Median	NaN	NaN	NaN	0	0	Median	1.5979	1.3281	NaN	1	0	Median	1.6807	1.4265	NaN	1	0	Median	NaN	NaN	NaN	0	0	Median	1.4302	1.1795	1.3023	2	0	Median	1176600000	492780000	683830000	143260000	143260000	0	0	0	0	0	0	0	0	0	0	0	0	0	0	0	0	199630000	70985000	128640000	0	0	0	152810000	39101000	113710000	58008000	23422000	34586000	84054000	0	84054000	538850000	216010000	322840000			56082	289	63285	1038588;1038589;1038590;1038591;1038592;1038593;1038594;1038595;1038596	1548939;1548940;1548941;1548942;1548943;1548944;1548945;1548946;1548947	1548943			9
NLDDTIDDEKLR	QGVNLYIKNLDDTIDD	TIDDEKLRKEFSPFGS	K	N	L	L	R	K	0	1	1	4	0	0	1	0	0	1	2	1	0	0	0	0	1	0	0	0	0	12	1	1445.7	ch01usp|Q13310|PABP4_HUMAN;ch01utr|B1ANR0|B1ANR0_HUMAN;ch01utr|H0Y5F5|H0Y5F5_HUMAN;ch01utr|H0YEU6|H0YEU6_HUMAN;ch04usp|P0CB38|PAB4L_HUMAN	ch01usp|Q13310|PABP4_HUMAN	300	311	yes	no	2;3	4.4361e-14	150.09	1		2	2			2			2			1.4184	1.2208	36.236	7		Median	0.72139	0.94538	NaN	1	0	Median	NaN	NaN	NaN	0	0	Median	1.5281	2.0113	11.105	2	0	Median	0.42285	0.78266	NaN	1	0	Median	NaN	NaN	NaN	0	0	Median	NaN	NaN	NaN	0	0	Median	1.387	1.1558	11.45	2	0	Median	NaN	NaN	NaN	0	0	Median	NaN	NaN	NaN	0	0	Median	1.4184	1.2208	NaN	1	0	Median	NaN	NaN	NaN	0	0	Median	NaN	NaN	NaN	0	0	Median	2074500000	988050000	1086500000	163350000	94582000	68768000	0	0	0	464230000	183510000	280710000	120660000	85328000	35329000	0	0	0	0	0	0	1126500000	508320000	618190000	0	0	0	0	0	0	199760000	116310000	83457000	0	0	0	0	0	0			56083	289	63286	1038597;1038598;1038599;1038600;1038601;1038602;1038603;1038604;1038605	1548948;1548949;1548950;1548951;1548952;1548953;1548954;1548955;1548956	1548952			6
NLDDTIDDEKLRK	QGVNLYIKNLDDTIDD	IDDEKLRKEFSPFGSI	K	N	L	R	K	E	0	1	1	4	0	0	1	0	0	1	2	2	0	0	0	0	1	0	0	0	0	13	2	1573.79	ch01usp|Q13310|PABP4_HUMAN;ch01utr|B1ANR0|B1ANR0_HUMAN;ch01utr|H0Y5F5|H0Y5F5_HUMAN;ch01utr|H0YEU6|H0YEU6_HUMAN	ch01usp|Q13310|PABP4_HUMAN	300	312	yes	no	2;3;4	1.8723e-26	197.36							2		6	3			1.2531	1.0975	5.433	10		Median	NaN	NaN	NaN	0	0	Median	NaN	NaN	NaN	0	0	Median	NaN	NaN	NaN	0	0	Median	NaN	NaN	NaN	0	0	Median	NaN	NaN	NaN	0	0	Median	NaN	NaN	NaN	0	0	Median	1.2126	1.0793	7.2852	2	0	Median	NaN	NaN	NaN	0	0	Median	1.2828	1.1013	5.3971	6	0	Median	1.1997	1.0535	6.9194	2	0	Median	NaN	NaN	NaN	0	0	Median	NaN	NaN	NaN	0	0	Median	11319000000	4939800000	6378900000	0	0	0	0	0	0	0	0	0	0	0	0	0	0	0	0	0	0	2928000000	1272400000	1655500000	0	0	0	6838300000	2914000000	3924400000	1552300000	753360000	798960000	0	0	0	0	0	0			56084	289	63287	1038606;1038607;1038608;1038609;1038610;1038611;1038612;1038613;1038614;1038615;1038616	1548957;1548958;1548959;1548960;1548961;1548962;1548963;1548964;1548965;1548966;1548967;1548968;1548969;1548970;1548971;1548972;1548973	1548973			17
NLDEEVEKYR	TPMRERFRNLDEEVEK	DEEVEKYRAVYNKLRY	R	N	L	Y	R	A	0	1	1	1	0	0	3	0	0	0	1	1	0	0	0	0	0	0	1	1	0	10	1	1293.62	ch12utr|F8VYN8|F8VYN8_HUMAN;ch12usp|Q9Y592|CEP83_HUMAN;ch12utr|J3KNW7|J3KNW7_HUMAN;ch12utr|A0A0A0MS84|A0A0A0MS84_HUMAN	ch12utr|F8VYN8|F8VYN8_HUMAN	136	145	yes	no	3	0.073432	38.567						1							NaN	NaN	NaN	0		Median	NaN	NaN	NaN	0	0	Median	NaN	NaN	NaN	0	0	Median	NaN	NaN	NaN	0	0	Median	NaN	NaN	NaN	0	0	Median	NaN	NaN	NaN	0	0	Median	NaN	NaN	NaN	0	0	Median	NaN	NaN	NaN	0	0	Median	NaN	NaN	NaN	0	0	Median	NaN	NaN	NaN	0	0	Median	NaN	NaN	NaN	0	0	Median	NaN	NaN	NaN	0	0	Median	NaN	NaN	NaN	0	0	Median	0	0	0	0	0	0	0	0	0	0	0	0	0	0	0	0	0	0	0	0	0	0	0	0	0	0	0	0	0	0	0	0	0	0	0	0	0	0	0			56085	4780	63288	1038617	1548974	1548974			1
NLDENGLDLLSK	GSLASHVKNLDENGLD	NGLDLLSKMLIYDPAK	K	N	L	S	K	M	0	0	2	2	0	0	1	1	0	0	4	1	0	0	0	1	0	0	0	0	0	12	0	1329.68	ch10usp|P06493|CDK1_HUMAN;ch10utr|A0A024QZP7|A0A024QZP7_HUMAN	ch10usp|P06493|CDK1_HUMAN	255	266	yes	no	2	2.6345e-08	111.79	4	4	6	2	4	5	2	8	5	9	3	6	1.8464	1.6874	20.188	31		Median	1.156	1.6249	6.1602	2	0	Median	1.1885	1.6437	20.835	4	0	Median	NaN	NaN	NaN	0	0	Median	0.76785	1.5788	1.1725	2	0	Median	0.68898	1.375	0.99085	2	0	Median	NaN	NaN	NaN	0	0	Median	2.1163	1.7637	1.0679	2	0	Median	1.9424	1.6736	7.1132	6	0	Median	2.1565	1.8503	53.481	3	0	Median	2.2029	1.8444	20.481	3	0	Median	1.965	1.7047	1.4444	2	0	Median	1.8645	1.5843	22.885	5	0	Median	29552000000	11294000000	18258000000	1343800000	529100000	814670000	2776400000	1124000000	1652400000	1375600000	461090000	914470000	2100200000	1195400000	904800000	2686300000	1758600000	927710000	675630000	596550000	79086000	3736200000	1262600000	2473600000	4119500000	1241600000	2878000000	3768700000	1242400000	2526300000	2036600000	379730000	1656900000	2047200000	554890000	1492300000	2886400000	947940000	1938400000			56086	3715	63289;63290	1038618;1038619;1038620;1038621;1038622;1038623;1038624;1038625;1038626;1038627;1038628;1038629;1038630;1038631;1038632;1038633;1038634;1038635;1038636;1038637;1038638;1038639;1038640;1038641;1038642;1038643;1038644;1038645;1038646;1038647;1038648;1038649;1038650;1038651;1038652;1038653;1038654;1038655;1038656;1038657;1038658;1038659;1038660;1038661;1038662;1038663;1038664;1038665;1038666;1038667;1038668;1038669;1038670;1038671;1038672;1038673;1038674;1038675	1548975;1548976;1548977;1548978;1548979;1548980;1548981;1548982;1548983;1548984;1548985;1548986;1548987;1548988;1548989;1548990;1548991;1548992;1548993;1548994;1548995;1548996;1548997;1548998;1548999;1549000;1549001;1549002;1549003;1549004;1549005;1549006;1549007;1549008;1549009;1549010;1549011;1549012;1549013;1549014;1549015;1549016;1549017;1549018;1549019;1549020;1549021;1549022;1549023;1549024;1549025;1549026;1549027;1549028;1549029;1549030;1549031;1549032;1549033;1549034;1549035;1549036;1549037;1549038;1549039;1549040;1549041;1549042;1549043;1549044;1549045;1549046;1549047;1549048;1549049;1549050	1548977	2214		76
NLDEQLSAPK	LKDKDRLKNLDEQLSA	DEQLSAPKKDVKQPEE	K	N	L	P	K	K	1	0	1	1	0	1	1	0	0	0	2	1	0	0	1	1	0	0	0	0	0	10	0	1113.57	ch16usp|A5YKK6|CNOT1_HUMAN;ch16utr|H3BNB1|H3BNB1_HUMAN	ch16usp|A5YKK6|CNOT1_HUMAN	1311	1320	yes	no	2	0.0017611	82.008							1		2				NaN	NaN	NaN	0		Median	NaN	NaN	NaN	0	0	Median	NaN	NaN	NaN	0	0	Median	NaN	NaN	NaN	0	0	Median	NaN	NaN	NaN	0	0	Median	NaN	NaN	NaN	0	0	Median	NaN	NaN	NaN	0	0	Median	NaN	NaN	NaN	0	0	Median	NaN	NaN	NaN	0	0	Median	NaN	NaN	NaN	0	0	Median	NaN	NaN	NaN	0	0	Median	NaN	NaN	NaN	0	0	Median	NaN	NaN	NaN	0	0	Median	481640000	0	481640000	0	0	0	0	0	0	0	0	0	0	0	0	0	0	0	0	0	0	269870000	0	269870000	0	0	0	211780000	0	211780000	0	0	0	0	0	0	0	0	0			56087	5418	63291	1038676;1038677;1038678	1549051;1549052;1549053	1549053			3
NLDFGIDMDSR	QGQKPLFKNLDFGIDM	FGIDMDSRICIVGPNG	K	N	L	S	R	I	0	1	1	3	0	0	0	1	0	1	1	0	1	1	0	1	0	0	0	0	0	11	0	1281.57	ch06usp|Q8NE71|ABCF1_HUMAN;ch06utr|H0YGW7|H0YGW7_HUMAN	ch06usp|Q8NE71|ABCF1_HUMAN	643	653	yes	no	2	3.0276e-09	144.17		1			1	2	1		2	1			0.74554	1.0169	23.1	6		Median	NaN	NaN	NaN	0	0	Median	1.05	1.2876	NaN	1	0	Median	NaN	NaN	NaN	0	0	Median	NaN	NaN	NaN	0	0	Median	0.52936	0.90964	NaN	1	0	Median	0.42858	0.75411	0.23884	2	0	Median	1.4857	1.1368	NaN	1	0	Median	NaN	NaN	NaN	0	0	Median	1.4229	1.1565	NaN	1	0	Median	NaN	NaN	NaN	0	0	Median	NaN	NaN	NaN	0	0	Median	NaN	NaN	NaN	0	0	Median	604690000	243840000	360850000	0	0	0	59839000	21532000	38306000	0	0	0	0	0	0	30726000	18278000	12448000	90479000	65795000	24684000	241340000	99300000	142040000	0	0	0	182300000	38933000	143370000	0	0	0	0	0	0	0	0	0			56088	2610	63292	1038679;1038680;1038681;1038682;1038683;1038684;1038685;1038686	1549054;1549055;1549056;1549057;1549058;1549059;1549060;1549061;1549062	1549054			9
NLDFQALEETTEYDGGYTR	ELLICGSRNLDFQALE	EYDGGYTRDSVLIREF	R	N	L	T	R	D	1	1	1	2	0	1	3	2	0	0	2	0	0	1	0	0	3	0	2	0	0	19	0	2220.98	ch15usp|Q05086|UBE3A_HUMAN;ch15utr|A0A0D9SG77|A0A0D9SG77_HUMAN;ch15utr|S4R306|S4R306_HUMAN;ch15utr|A0A0D9SG63|A0A0D9SG63_HUMAN	ch15usp|Q05086|UBE3A_HUMAN	764	782	yes	no	2	1.7745e-64	192.62							1	1	2			2	2.0027	1.5751	15.316	3		Median	NaN	NaN	NaN	0	0	Median	NaN	NaN	NaN	0	0	Median	NaN	NaN	NaN	0	0	Median	NaN	NaN	NaN	0	0	Median	NaN	NaN	NaN	0	0	Median	NaN	NaN	NaN	0	0	Median	1.8515	1.3579	NaN	1	0	Median	NaN	NaN	NaN	0	0	Median	2.1634	1.7045	11.164	2	0	Median	NaN	NaN	NaN	0	0	Median	NaN	NaN	NaN	0	0	Median	NaN	NaN	NaN	0	0	Median	322010000	90419000	231590000	0	0	0	0	0	0	0	0	0	0	0	0	0	0	0	0	0	0	131610000	52157000	79454000	0	0	0	112840000	38262000	74581000	0	0	0	0	0	0	77555000	0	77555000			56089	5270	63293	1038687;1038688;1038689;1038690;1038691;1038692	1549063;1549064;1549065;1549066;1549067;1549068	1549066			6
NLDFQDVLDK	LSRAKSRRNLDFQDVL	DFQDVLDKLADMGIAI	R	N	L	D	K	L	0	0	1	3	0	1	0	0	0	0	2	1	0	1	0	0	0	0	0	1	0	10	0	1205.59	ch22usp|Q9Y3I0|RTCB_HUMAN	ch22usp|Q9Y3I0|RTCB_HUMAN	442	451	yes	yes	2	8.8004e-05	101.39				2			2		2				0.58867	1.1874	3.2267	2		Median	NaN	NaN	NaN	0	0	Median	NaN	NaN	NaN	0	0	Median	NaN	NaN	NaN	0	0	Median	0.58867	1.1874	3.2267	2	0	Median	NaN	NaN	NaN	0	0	Median	NaN	NaN	NaN	0	0	Median	NaN	NaN	NaN	0	0	Median	NaN	NaN	NaN	0	0	Median	NaN	NaN	NaN	0	0	Median	NaN	NaN	NaN	0	0	Median	NaN	NaN	NaN	0	0	Median	NaN	NaN	NaN	0	0	Median	1451900000	282820000	1169100000	0	0	0	0	0	0	0	0	0	464700000	282820000	181880000	0	0	0	0	0	0	829890000	0	829890000	0	0	0	157340000	0	157340000	0	0	0	0	0	0	0	0	0			56090	7336	63294	1038693;1038694;1038695;1038696;1038697;1038698	1549069;1549070;1549071;1549072;1549073;1549074;1549075	1549069			7
NLDFQDVLDKLADMGIAIR	LSRAKSRRNLDFQDVL	ADMGIAIRVASPKLVM	R	N	L	I	R	V	2	1	1	4	0	1	0	1	0	2	3	1	1	1	0	0	0	0	0	1	0	19	1	2146.11	ch22usp|Q9Y3I0|RTCB_HUMAN	ch22usp|Q9Y3I0|RTCB_HUMAN	442	460	yes	yes	2;3	9.7052e-66	212.76	12	6	4	8	6	2	8	3	2	3	7	1	0.87444	1.1708	35.506	39		Median	0.86265	1.1729	28.111	9	0	Median	0.85421	1.2324	7.8723	3	0	Median	0.65841	0.86093	45.536	4	0	Median	0.5398	1.0042	44.156	4	0	Median	0.58661	1.0403	4.192	3	0	Median	NaN	NaN	NaN	0	0	Median	1.4314	1.1708	55.84	5	0	Median	1.5515	1.2746	33.047	3	0	Median	NaN	NaN	NaN	0	0	Median	1.5121	1.2307	6.7366	2	0	Median	1.5809	1.3249	21.042	5	0	Median	1.0977	0.89819	NaN	1	0	Median	6741900000	3566100000	3175800000	1435600000	793680000	641890000	2845700000	1528900000	1316800000	146500000	86344000	60157000	498760000	320990000	177770000	228450000	156530000	71921000	37291000	34316000	2974800	925250000	391620000	533630000	141290000	52951000	88334000	21822000	21822000	0	114930000	38149000	76783000	305980000	119630000	186350000	40363000	21203000	19160000			56091	7336	63295;63296	1038699;1038700;1038701;1038702;1038703;1038704;1038705;1038706;1038707;1038708;1038709;1038710;1038711;1038712;1038713;1038714;1038715;1038716;1038717;1038718;1038719;1038720;1038721;1038722;1038723;1038724;1038725;1038726;1038727;1038728;1038729;1038730;1038731;1038732;1038733;1038734;1038735;1038736;1038737;1038738;1038739;1038740;1038741;1038742;1038743;1038744;1038745;1038746;1038747;1038748;1038749;1038750;1038751;1038752;1038753;1038754;1038755;1038756;1038757;1038758;1038759;1038760	1549076;1549077;1549078;1549079;1549080;1549081;1549082;1549083;1549084;1549085;1549086;1549087;1549088;1549089;1549090;1549091;1549092;1549093;1549094;1549095;1549096;1549097;1549098;1549099;1549100;1549101;1549102;1549103;1549104;1549105;1549106;1549107;1549108;1549109;1549110;1549111;1549112;1549113;1549114;1549115;1549116;1549117;1549118;1549119;1549120;1549121;1549122;1549123;1549124;1549125;1549126;1549127;1549128;1549129;1549130;1549131;1549132;1549133;1549134;1549135;1549136;1549137;1549138;1549139;1549140;1549141;1549142;1549143;1549144;1549145;1549146;1549147;1549148;1549149;1549150;1549151;1549152;1549153;1549154	1549131		4336	78
NLDGAYQEAVINK	VGAIVEVKNLDGAYQE	YQEAVINKLTDASWYT	K	N	L	N	K	L	2	0	2	1	0	1	1	1	0	1	1	1	0	0	0	0	0	0	1	1	0	13	0	1433.72	ch01usp|Q4LE39|ARI4B_HUMAN;ch01utr|X6RCR8|X6RCR8_HUMAN	ch01usp|Q4LE39|ARI4B_HUMAN	70	82	yes	no	2	2.8565e-06	137.95							2						NaN	NaN	NaN	0		Median	NaN	NaN	NaN	0	0	Median	NaN	NaN	NaN	0	0	Median	NaN	NaN	NaN	0	0	Median	NaN	NaN	NaN	0	0	Median	NaN	NaN	NaN	0	0	Median	NaN	NaN	NaN	0	0	Median	NaN	NaN	NaN	0	0	Median	NaN	NaN	NaN	0	0	Median	NaN	NaN	NaN	0	0	Median	NaN	NaN	NaN	0	0	Median	NaN	NaN	NaN	0	0	Median	NaN	NaN	NaN	0	0	Median	285080000	0	285080000	0	0	0	0	0	0	0	0	0	0	0	0	0	0	0	0	0	0	285080000	0	285080000	0	0	0	0	0	0	0	0	0	0	0	0	0	0	0			56092	339	63297	1038761;1038762	1549155;1549156	1549155			2
NLDGISHAPNAVK	EKAPYEWKNLDGISHA	SHAPNAVKTAFYLAEF	K	N	L	V	K	T	2	0	2	1	0	0	0	1	1	1	1	1	0	0	1	1	0	0	0	1	0	13	0	1334.69	ch08usp|Q92820|GGH_HUMAN	ch08usp|Q92820|GGH_HUMAN	254	266	yes	yes	2;3	2.0026e-20	171.54	3	2	3		1	2	2		2	4			0.76856	1.1107	52.237	19		Median	0.92531	1.2779	3.6667	3	0	Median	0.85379	1.107	0.47092	2	0	Median	0.98678	1.3633	3.5204	3	0	Median	NaN	NaN	NaN	0	0	Median	0.72188	1.2054	NaN	1	0	Median	0.71431	1.4446	7.1487	2	0	Median	0.55677	0.45366	8.2423	2	0	Median	NaN	NaN	NaN	0	0	Median	0.52396	0.42808	5.6104	2	0	Median	0.73069	0.60352	29.62	4	0	Median	NaN	NaN	NaN	0	0	Median	NaN	NaN	NaN	0	0	Median	3548900000	1950900000	1598000000	457150000	235050000	222100000	59922000	30179000	29743000	1400600000	688480000	712090000	0	0	0	13427000	7689100	5737900	762070000	443230000	318850000	478370000	310300000	168070000	0	0	0	216020000	143970000	72055000	161350000	92038000	69317000	0	0	0	0	0	0			56093	3261	63298	1038763;1038764;1038765;1038766;1038767;1038768;1038769;1038770;1038771;1038772;1038773;1038774;1038775;1038776;1038777;1038778;1038779;1038780;1038781	1549157;1549158;1549159;1549160;1549161;1549162;1549163;1549164;1549165;1549166;1549167;1549168;1549169;1549170;1549171;1549172;1549173;1549174;1549175;1549176;1549177;1549178;1549179;1549180;1549181;1549182;1549183;1549184;1549185;1549186;1549187	1549185			30
NLDIERPTYTNLNR	AIYDICRRNLDIERPT	PTYTNLNRLISQIVSS	R	N	L	N	R	L	0	2	3	1	0	0	1	0	0	1	2	0	0	0	1	0	2	0	1	0	0	14	1	1717.87	ch02usp|P68366|TBA4A_HUMAN;ch02utr|C9JDS9|C9JDS9_HUMAN;ch22usp|Q9NY65|TBA8_HUMAN;ch22utr|C9J2C0|C9J2C0_HUMAN;ch12usp|Q9BQE3|TBA1C_HUMAN;ch12utr|F5H5D3|F5H5D3_HUMAN;ch12utr|F8VVB9|F8VVB9_HUMAN;ch12usp|P68363|TBA1B_HUMAN;ch12utr|F8VQQ4|F8VQQ4_HUMAN	ch12usp|P68363|TBA1B_HUMAN	216	229	no	no	2;3	4.1078e-110	330.26	20	22	25	26	21	18	25	28	35	27	29	36	1.0943	0.90669	19.172	249		Median	0.65542	0.82963	10.142	16	0	Median	0.65672	0.88046	6.1505	15	0	Median	0.67182	0.83388	15.892	21	0	Median	0.40194	0.69948	11.268	15	0	Median	0.41467	0.72981	12.084	18	0	Median	0.40095	0.7423	13.333	14	0	Median	1.2758	0.99648	16.826	20	0	Median	1.2705	1.0353	24.734	24	0	Median	1.2243	0.96502	17.652	25	0	Median	1.2221	0.99066	17.401	22	0	Median	1.2248	0.98841	9.8524	26	0	Median	1.2014	0.93753	12.989	33	0	Median	1547500000000	856980000000	690490000000	74660000000	45061000000	29600000000	135130000000	81495000000	53638000000	158080000000	93265000000	64817000000	97172000000	69172000000	28000000000	145350000000	102160000000	43191000000	190690000000	135040000000	55652000000	121030000000	52320000000	68709000000	83979000000	37729000000	46251000000	134700000000	59675000000	75029000000	108950000000	48501000000	60450000000	149590000000	66895000000	82698000000	148120000000	65663000000	82458000000			56094	4693;4512;977;4790;7311	63299;63300	1038782;1038783;1038784;1038785;1038786;1038787;1038788;1038789;1038790;1038791;1038792;1038793;1038794;1038795;1038796;1038797;1038798;1038799;1038800;1038801;1038802;1038803;1038804;1038805;1038806;1038807;1038808;1038809;1038810;1038811;1038812;1038813;1038814;1038815;1038816;1038817;1038818;1038819;1038820;1038821;1038822;1038823;1038824;1038825;1038826;1038827;1038828;1038829;1038830;1038831;1038832;1038833;1038834;1038835;1038836;1038837;1038838;1038839;1038840;1038841;1038842;1038843;1038844;1038845;1038846;1038847;1038848;1038849;1038850;1038851;1038852;1038853;1038854;1038855;1038856;1038857;1038858;1038859;1038860;1038861;1038862;1038863;1038864;1038865;1038866;1038867;1038868;1038869;1038870;1038871;1038872;1038873;1038874;1038875;1038876;1038877;1038878;1038879;1038880;1038881;1038882;1038883;1038884;1038885;1038886;1038887;1038888;1038889;1038890;1038891;1038892;1038893;1038894;1038895;1038896;1038897;1038898;1038899;1038900;1038901;1038902;1038903;1038904;1038905;1038906;1038907;1038908;1038909;1038910;1038911;1038912;1038913;1038914;1038915;1038916;1038917;1038918;1038919;1038920;1038921;1038922;1038923;1038924;1038925;1038926;1038927;1038928;1038929;1038930;1038931;1038932;1038933;1038934;1038935;1038936;1038937;1038938;1038939;1038940;1038941;1038942;1038943;1038944;1038945;1038946;1038947;1038948;1038949;1038950;1038951;1038952;1038953;1038954;1038955;1038956;1038957;1038958;1038959;1038960;1038961;1038962;1038963;1038964;1038965;1038966;1038967;1038968;1038969;1038970;1038971;1038972;1038973;1038974;1038975;1038976;1038977;1038978;1038979;1038980;1038981;1038982;1038983;1038984;1038985;1038986;1038987;1038988;1038989;1038990;1038991;1038992;1038993;1038994;1038995;1038996;1038997;1038998;1038999;1039000;1039001;1039002;1039003;1039004;1039005;1039006;1039007;1039008;1039009;1039010;1039011;1039012;1039013;1039014;1039015;1039016;1039017;1039018;1039019;1039020;1039021;1039022;1039023;1039024;1039025;1039026;1039027;1039028;1039029;1039030;1039031;1039032;1039033;1039034;1039035;1039036;1039037;1039038;1039039;1039040;1039041;1039042;1039043;1039044;1039045;1039046;1039047;1039048;1039049;1039050;1039051;1039052;1039053;1039054;1039055;1039056;1039057;1039058;1039059;1039060;1039061;1039062;1039063;1039064;1039065;1039066;1039067;1039068;1039069;1039070;1039071;1039072;1039073;1039074;1039075;1039076;1039077;1039078;1039079;1039080;1039081;1039082;1039083;1039084;1039085;1039086;1039087;1039088;1039089;1039090;1039091;1039092;1039093	1549188;1549189;1549190;1549191;1549192;1549193;1549194;1549195;1549196;1549197;1549198;1549199;1549200;1549201;1549202;1549203;1549204;1549205;1549206;1549207;1549208;1549209;1549210;1549211;1549212;1549213;1549214;1549215;1549216;1549217;1549218;1549219;1549220;1549221;1549222;1549223;1549224;1549225;1549226;1549227;1549228;1549229;1549230;1549231;1549232;1549233;1549234;1549235;1549236;1549237;1549238;1549239;1549240;1549241;1549242;1549243;1549244;1549245;1549246;1549247;1549248;1549249;1549250;1549251;1549252;1549253;1549254;1549255;1549256;1549257;1549258;1549259;1549260;1549261;1549262;1549263;1549264;1549265;1549266;1549267;1549268;1549269;1549270;1549271;1549272;1549273;1549274;1549275;1549276;1549277;1549278;1549279;1549280;1549281;1549282;1549283;1549284;1549285;1549286;1549287;1549288;1549289;1549290;1549291;1549292;1549293;1549294;1549295;1549296;1549297;1549298;1549299;1549300;1549301;1549302;1549303;1549304;1549305;1549306;1549307;1549308;1549309;1549310;1549311;1549312;1549313;1549314;1549315;1549316;1549317;1549318;1549319;1549320;1549321;1549322;1549323;1549324;1549325;1549326;1549327;1549328;1549329;1549330;1549331;1549332;1549333;1549334;1549335;1549336;1549337;1549338;1549339;1549340;1549341;1549342;1549343;1549344;1549345;1549346;1549347;1549348;1549349;1549350;1549351;1549352;1549353;1549354;1549355;1549356;1549357;1549358;1549359;1549360;1549361;1549362;1549363;1549364;1549365;1549366;1549367;1549368;1549369;1549370;1549371;1549372;1549373;1549374;1549375;1549376;1549377;1549378;1549379;1549380;1549381;1549382;1549383;1549384;1549385;1549386;1549387;1549388;1549389;1549390;1549391;1549392;1549393;1549394;1549395;1549396;1549397;1549398;1549399;1549400;1549401;1549402;1549403;1549404;1549405;1549406;1549407;1549408;1549409;1549410;1549411;1549412;1549413;1549414;1549415;1549416;1549417;1549418;1549419;1549420;1549421;1549422;1549423;1549424;1549425;1549426;1549427;1549428;1549429;1549430;1549431;1549432;1549433;1549434;1549435;1549436;1549437;1549438;1549439;1549440;1549441;1549442;1549443;1549444;1549445;1549446;1549447;1549448;1549449;1549450;1549451;1549452;1549453;1549454;1549455;1549456;1549457;1549458;1549459;1549460;1549461;1549462;1549463;1549464;1549465;1549466;1549467;1549468;1549469;1549470;1549471;1549472;1549473;1549474;1549475;1549476;1549477;1549478;1549479;1549480;1549481;1549482;1549483;1549484;1549485;1549486;1549487;1549488;1549489;1549490;1549491;1549492;1549493;1549494;1549495;1549496;1549497;1549498;1549499;1549500;1549501;1549502;1549503;1549504;1549505;1549506;1549507;1549508;1549509;1549510;1549511;1549512;1549513;1549514;1549515;1549516;1549517;1549518;1549519;1549520;1549521;1549522;1549523;1549524;1549525;1549526;1549527;1549528;1549529;1549530;1549531;1549532;1549533;1549534;1549535;1549536;1549537;1549538;1549539;1549540;1549541;1549542;1549543;1549544;1549545;1549546;1549547;1549548;1549549;1549550;1549551;1549552;1549553;1549554;1549555;1549556;1549557;1549558;1549559;1549560;1549561;1549562;1549563;1549564;1549565;1549566;1549567;1549568;1549569;1549570;1549571;1549572;1549573;1549574;1549575;1549576;1549577;1549578;1549579;1549580;1549581;1549582;1549583;1549584;1549585;1549586;1549587;1549588;1549589;1549590;1549591;1549592;1549593;1549594;1549595;1549596;1549597;1549598;1549599;1549600;1549601;1549602;1549603;1549604;1549605;1549606;1549607;1549608;1549609;1549610;1549611;1549612;1549613;1549614;1549615;1549616;1549617;1549618;1549619;1549620;1549621;1549622;1549623;1549624;1549625;1549626;1549627;1549628;1549629;1549630;1549631;1549632;1549633;1549634;1549635;1549636;1549637;1549638;1549639;1549640;1549641;1549642;1549643;1549644;1549645;1549646;1549647;1549648;1549649;1549650;1549651;1549652;1549653;1549654;1549655;1549656;1549657;1549658;1549659;1549660;1549661;1549662;1549663;1549664;1549665;1549666;1549667;1549668;1549669;1549670;1549671;1549672;1549673;1549674;1549675;1549676;1549677;1549678;1549679;1549680;1549681;1549682;1549683;1549684;1549685;1549686;1549687;1549688;1549689;1549690;1549691;1549692;1549693;1549694;1549695;1549696;1549697;1549698;1549699;1549700;1549701;1549702;1549703;1549704;1549705;1549706;1549707;1549708;1549709;1549710;1549711;1549712;1549713;1549714;1549715;1549716;1549717;1549718;1549719;1549720;1549721;1549722;1549723;1549724;1549725;1549726;1549727;1549728;1549729;1549730;1549731;1549732;1549733;1549734;1549735;1549736;1549737;1549738;1549739;1549740;1549741;1549742;1549743;1549744;1549745;1549746;1549747;1549748;1549749;1549750;1549751;1549752;1549753;1549754;1549755;1549756;1549757;1549758;1549759;1549760;1549761;1549762;1549763;1549764;1549765;1549766;1549767;1549768;1549769;1549770;1549771;1549772;1549773;1549774;1549775;1549776;1549777;1549778;1549779;1549780;1549781;1549782;1549783;1549784	1549690	789;790;791		585
NLDIRCIRSLNGMR	LRDDSLLKNLDIRCIR	IRSLNGMRKPTSFCVL	K	N	L	M	R	K	0	3	2	1	1	0	0	1	0	2	2	0	1	0	0	1	0	0	0	0	0	14	2	1716.89	ch14utr|A0A0C4DGK1|A0A0C4DGK1_HUMAN	ch14utr|A0A0C4DGK1|A0A0C4DGK1_HUMAN	192	205	yes	yes	2;3	0.0052133	74.987	1			2		3						2	NaN	NaN	NaN	0		Median	NaN	NaN	NaN	0	0	Median	NaN	NaN	NaN	0	0	Median	NaN	NaN	NaN	0	0	Median	NaN	NaN	NaN	0	0	Median	NaN	NaN	NaN	0	0	Median	NaN	NaN	NaN	0	0	Median	NaN	NaN	NaN	0	0	Median	NaN	NaN	NaN	0	0	Median	NaN	NaN	NaN	0	0	Median	NaN	NaN	NaN	0	0	Median	NaN	NaN	NaN	0	0	Median	NaN	NaN	NaN	0	0	Median	487040000	487040000	0	28004000	28004000	0	0	0	0	0	0	0	108290000	108290000	0	0	0	0	79991000	79991000	0	0	0	0	0	0	0	0	0	0	0	0	0	0	0	0	270750000	270750000	0			56095	5177	63301	1039094;1039095;1039096;1039097;1039098;1039099;1039100;1039101	1549785;1549786;1549787;1549788;1549789;1549790;1549791;1549792	1549785	3065	3072	8
NLDITGVK	LKSELKRRNLDITGVK	NLDITGVKTVLISRLK	R	N	L	V	K	T	0	0	1	1	0	0	0	1	0	1	1	1	0	0	0	0	1	0	0	1	0	8	0	858.481	ch15usp|Q9NWH9|SLTM_HUMAN;ch15utr|H7BXE3|H7BXE3_HUMAN;ch15utr|H0YLW7|H0YLW7_HUMAN;ch15utr|H0YMW8|H0YMW8_HUMAN;ch15utr|H0YNF3|H0YNF3_HUMAN;ch15utr|H0YMR6|H0YMR6_HUMAN;ch15utr|H0YLE6|H0YLE6_HUMAN;ch15utr|H0YL55|H0YL55_HUMAN	ch15usp|Q9NWH9|SLTM_HUMAN	38	45	yes	no	2	0.039201	49.527										1			1.2335	1.0125	NaN	1		Median	NaN	NaN	NaN	0	0	Median	NaN	NaN	NaN	0	0	Median	NaN	NaN	NaN	0	0	Median	NaN	NaN	NaN	0	0	Median	NaN	NaN	NaN	0	0	Median	NaN	NaN	NaN	0	0	Median	NaN	NaN	NaN	0	0	Median	NaN	NaN	NaN	0	0	Median	NaN	NaN	NaN	0	0	Median	1.2335	1.0125	NaN	1	0	Median	NaN	NaN	NaN	0	0	Median	NaN	NaN	NaN	0	0	Median	73966000	30592000	43374000	0	0	0	0	0	0	0	0	0	0	0	0	0	0	0	0	0	0	0	0	0	0	0	0	0	0	0	73966000	30592000	43374000	0	0	0	0	0	0			56096	5377	63302	1039102	1549793	1549793			1
NLDKDMYGDDLEAR	QSIYRPSKNLDKDMYG	YGDDLEARIKTNRFVP	K	N	L	A	R	I	1	1	1	4	0	0	1	1	0	0	2	1	1	0	0	0	0	0	1	0	0	14	1	1653.73	ch14usp|Q13573|SNW1_HUMAN;ch14utr|G3V3A4|G3V3A4_HUMAN;ch14utr|G3V4X8|G3V4X8_HUMAN	ch14usp|Q13573|SNW1_HUMAN	453	466	yes	no	2;3	5.9499e-12	136.83					1		2		3				3.2601	2.8006	4.0112	3		Median	NaN	NaN	NaN	0	0	Median	NaN	NaN	NaN	0	0	Median	NaN	NaN	NaN	0	0	Median	NaN	NaN	NaN	0	0	Median	1.4115	2.6199	NaN	1	0	Median	NaN	NaN	NaN	0	0	Median	3.3561	2.808	0.37042	2	0	Median	NaN	NaN	NaN	0	0	Median	NaN	NaN	NaN	0	0	Median	NaN	NaN	NaN	0	0	Median	NaN	NaN	NaN	0	0	Median	NaN	NaN	NaN	0	0	Median	1546100000	291720000	1254400000	0	0	0	0	0	0	0	0	0	0	0	0	174410000	78390000	96018000	0	0	0	901290000	213330000	687960000	0	0	0	470430000	0	470430000	0	0	0	0	0	0	0	0	0			56097	5027	63303	1039103;1039104;1039105;1039106;1039107;1039108	1549794;1549795;1549796;1549797;1549798;1549799;1549800;1549801	1549794			7
NLDKEYLPIGGLAEFCK	AEAQIAAKNLDKEYLP	GGLAEFCKASAELALG	K	N	L	C	K	A	1	0	1	1	1	0	2	2	0	1	3	2	0	1	1	0	0	0	1	0	0	17	1	1965.99	ch16usp|P00505|AATM_HUMAN	ch16usp|P00505|AATM_HUMAN	91	107	yes	yes	2;3	6.5738e-50	180.31	9	7	11	12	6	10	12	7	8	6	10	9	0.72042	0.81927	17.974	90		Median	0.65762	0.95617	16.935	8	0	Median	0.59946	0.81452	10.515	6	0	Median	0.66293	0.84797	11.116	10	0	Median	0.36519	0.73342	24.829	12	0	Median	0.4057	0.75128	10.651	6	0	Median	0.38996	0.78649	15.416	8	0	Median	1.0287	0.86747	25.709	8	0	Median	1.0494	0.87847	19.31	7	0	Median	0.97324	0.82378	7.5217	7	0	Median	0.95455	0.8174	23.985	6	0	Median	1.0032	0.83486	11.249	6	0	Median	1.0138	0.87652	3.2285	6	0	Median	214690000000	121400000000	93296000000	4276000000	2749500000	1526500000	31324000000	19277000000	12047000000	12137000000	7552600000	4584800000	10246000000	7371500000	2874800000	17775000000	12563000000	5212300000	15507000000	11157000000	4350300000	23746000000	11245000000	12501000000	22808000000	11104000000	11705000000	19753000000	9845900000	9906900000	10745000000	5338900000	5405900000	25245000000	12626000000	12619000000	21128000000	10566000000	10562000000			56098	5456	63304;63305	1039109;1039110;1039111;1039112;1039113;1039114;1039115;1039116;1039117;1039118;1039119;1039120;1039121;1039122;1039123;1039124;1039125;1039126;1039127;1039128;1039129;1039130;1039131;1039132;1039133;1039134;1039135;1039136;1039137;1039138;1039139;1039140;1039141;1039142;1039143;1039144;1039145;1039146;1039147;1039148;1039149;1039150;1039151;1039152;1039153;1039154;1039155;1039156;1039157;1039158;1039159;1039160;1039161;1039162;1039163;1039164;1039165;1039166;1039167;1039168;1039169;1039170;1039171;1039172;1039173;1039174;1039175;1039176;1039177;1039178;1039179;1039180;1039181;1039182;1039183;1039184;1039185;1039186;1039187;1039188;1039189;1039190;1039191;1039192;1039193;1039194;1039195;1039196;1039197;1039198;1039199;1039200;1039201;1039202;1039203;1039204;1039205;1039206;1039207;1039208;1039209;1039210;1039211;1039212;1039213;1039214;1039215	1549802;1549803;1549804;1549805;1549806;1549807;1549808;1549809;1549810;1549811;1549812;1549813;1549814;1549815;1549816;1549817;1549818;1549819;1549820;1549821;1549822;1549823;1549824;1549825;1549826;1549827;1549828;1549829;1549830;1549831;1549832;1549833;1549834;1549835;1549836;1549837;1549838;1549839;1549840;1549841;1549842;1549843;1549844;1549845;1549846;1549847;1549848;1549849;1549850;1549851;1549852;1549853;1549854;1549855;1549856;1549857;1549858;1549859;1549860;1549861;1549862;1549863;1549864;1549865;1549866;1549867;1549868;1549869;1549870;1549871;1549872;1549873;1549874;1549875;1549876;1549877;1549878;1549879;1549880;1549881;1549882;1549883;1549884;1549885;1549886;1549887;1549888;1549889;1549890;1549891;1549892;1549893;1549894;1549895;1549896;1549897;1549898;1549899;1549900;1549901;1549902;1549903;1549904;1549905;1549906;1549907;1549908;1549909;1549910;1549911;1549912;1549913;1549914;1549915;1549916;1549917;1549918;1549919;1549920;1549921;1549922;1549923;1549924;1549925;1549926;1549927;1549928;1549929;1549930;1549931;1549932;1549933;1549934;1549935;1549936;1549937;1549938;1549939;1549940;1549941;1549942;1549943;1549944;1549945;1549946;1549947;1549948;1549949;1549950;1549951;1549952;1549953;1549954;1549955;1549956;1549957;1549958;1549959;1549960;1549961;1549962;1549963;1549964;1549965;1549966;1549967;1549968;1549969;1549970;1549971;1549972;1549973;1549974;1549975;1549976;1549977;1549978;1549979;1549980;1549981;1549982;1549983;1549984;1549985;1549986;1549987;1549988;1549989;1549990;1549991;1549992;1549993;1549994;1549995;1549996;1549997;1549998;1549999;1550000;1550001;1550002	1549931	3208		200
NLDKNTVGYLQWR	GLTTVLARNLDKNTVG	TVGYLQWRWGIQSAMN	R	N	L	W	R	W	0	1	2	1	0	1	0	1	0	0	2	1	0	0	0	0	1	1	1	1	0	13	1	1605.83	ch01usp|Q9NVH1|DJC11_HUMAN;ch01utr|B1AK20|B1AK20_HUMAN	ch01usp|Q9NVH1|DJC11_HUMAN	261	273	yes	no	2;3	1.6682e-35	207.12			3	1	1	1	3	4	3	3	2	1	0.82311	0.85674	31.088	15		Median	NaN	NaN	NaN	0	0	Median	NaN	NaN	NaN	0	0	Median	0.68157	0.89673	19.028	3	0	Median	0.46151	0.9348	NaN	1	0	Median	NaN	NaN	NaN	0	0	Median	NaN	NaN	NaN	0	0	Median	1.077	0.85674	20.445	3	0	Median	0.73439	0.59228	4.6831	2	0	Median	0.78845	0.62434	32.966	3	0	Median	1.161	0.9627	NaN	1	0	Median	1.2544	0.99988	61.537	2	0	Median	NaN	NaN	NaN	0	0	Median	2503500000	1198300000	1305200000	0	0	0	0	0	0	417950000	234790000	183160000	124970000	89793000	35177000	38827000	38827000	0	62861000	62861000	0	758030000	332470000	425560000	241550000	123060000	118490000	326250000	165800000	160450000	319820000	52647000	267170000	213220000	98059000	115160000	0	0	0			56099	670	63306	1039216;1039217;1039218;1039219;1039220;1039221;1039222;1039223;1039224;1039225;1039226;1039227;1039228;1039229;1039230;1039231;1039232;1039233;1039234;1039235;1039236;1039237	1550003;1550004;1550005;1550006;1550007;1550008;1550009;1550010;1550011;1550012;1550013;1550014;1550015;1550016;1550017;1550018;1550019;1550020;1550021;1550022;1550023;1550024;1550025;1550026	1550013			22
NLDLAVLELMQSSVDNTK	TINTELLKNLDLAVLE	QSSVDNTKMVSAVLNG	K	N	L	T	K	M	1	0	2	2	0	1	1	0	0	0	4	1	1	0	0	2	1	0	0	2	0	18	0	1989.01	ch08usp|P78527|PRKDC_HUMAN	ch08usp|P78527|PRKDC_HUMAN	1574	1591	yes	yes	2;3	1.047e-71	237.86	4	6	5	4	4	4	4	4	4		4		0.67945	0.88565	10.281	33		Median	0.64983	0.87547	6.0982	4	0	Median	0.77994	1.0034	1.2183	2	0	Median	0.67852	0.84489	0.62583	2	0	Median	0.51293	0.9395	8.9114	4	0	Median	0.51808	0.92541	4.4726	4	0	Median	0.51456	0.97	3.3265	4	0	Median	1.0116	0.83521	2.9166	4	0	Median	1.0464	0.86573	9.2602	4	0	Median	0.83797	0.71067	NaN	1	0	Median	NaN	NaN	NaN	0	0	Median	0.98408	0.81347	13.035	4	0	Median	NaN	NaN	NaN	0	0	Median	4116500000	2404900000	1711600000	1039900000	638830000	401100000	176530000	106580000	69949000	418660000	282260000	136400000	438730000	282860000	155870000	294150000	191480000	102680000	327540000	216580000	110960000	693610000	339070000	354540000	305230000	159830000	145400000	128050000	41878000	86172000	0	0	0	294060000	145500000	148560000	0	0	0			56100	3173	63307	1039238;1039239;1039240;1039241;1039242;1039243;1039244;1039245;1039246;1039247;1039248;1039249;1039250;1039251;1039252;1039253;1039254;1039255;1039256;1039257;1039258;1039259;1039260;1039261;1039262;1039263;1039264;1039265;1039266;1039267;1039268;1039269;1039270;1039271;1039272;1039273;1039274;1039275;1039276;1039277;1039278;1039279;1039280	1550027;1550028;1550029;1550030;1550031;1550032;1550033;1550034;1550035;1550036;1550037;1550038;1550039;1550040;1550041;1550042;1550043;1550044;1550045;1550046;1550047;1550048;1550049;1550050;1550051;1550052;1550053;1550054;1550055;1550056;1550057;1550058;1550059;1550060;1550061;1550062;1550063;1550064;1550065;1550066;1550067;1550068;1550069;1550070;1550071;1550072;1550073;1550074;1550075;1550076;1550077;1550078;1550079;1550080;1550081;1550082;1550083;1550084;1550085;1550086;1550087;1550088;1550089;1550090;1550091	1550081			65
NLDLDSIIAEVK	ILSMDNSRNLDLDSII	DSIIAEVKAQYEEIAQ	R	N	L	V	K	A	1	0	1	2	0	0	1	0	0	2	2	1	0	0	0	1	0	0	0	1	0	12	0	1328.72	CON__P48668;CON__P02538;ch12usp|P48668|K2C6C_HUMAN;ch12usp|P02538|K2C6A_HUMAN;CON__P04259;CON__O95678;ch12usp|O95678|K2C75_HUMAN;CON__P13647;ch12usp|P13647|K2C5_HUMAN;ch12utr|H0YIN9|H0YIN9_HUMAN;CON__Q8VED5;ch12usp|P04259|K2C6B_HUMAN;CON__Q5XKE5;ch12usp|Q5XKE5|K2C79_HUMAN;ch12usp|P35908|K22E_HUMAN;CON__P35908;ch12utr|H0YI76|H0YI76_HUMAN	ch12usp|P35908|K22E_HUMAN	342	353	no	no	1;2	1.0725e-05	116.03	3	3	3	1	4	4	7	4		2	3	6	1.0541	1.1229	7.9532	6		Median	NaN	NaN	NaN	0	0	Median	NaN	NaN	NaN	0	0	Median	0.85303	1.1262	NaN	1	0	Median	0.5481	1.143	NaN	1	0	Median	0.49428	0.97692	NaN	1	0	Median	NaN	NaN	NaN	0	0	Median	1.3094	1.1197	NaN	1	0	Median	NaN	NaN	NaN	0	0	Median	NaN	NaN	NaN	0	0	Median	1.3026	1.0915	NaN	1	0	Median	NaN	NaN	NaN	0	0	Median	1.4171	1.2495	NaN	1	0	Median	18575000000	16768000000	1807100000	2994900000	2994900000	0	1449000000	1449000000	0	1612800000	1499300000	113590000	909360000	586330000	323030000	2104300000	1798600000	305690000	2640500000	2640500000	0	2380100000	1856600000	523560000	831790000	831790000	0	0	0	0	571570000	252890000	318680000	1715400000	1715400000	0	1365000000	1142400000	222580000		+	56101	4471;4422;4423;4446;7637;4420;4577;4810	63308;63309	1039281;1039282;1039283;1039284;1039285;1039286;1039287;1039288;1039289;1039290;1039291;1039292;1039293;1039294;1039295;1039296;1039297;1039298;1039299;1039300;1039301;1039302;1039303;1039304;1039305;1039306;1039307;1039308;1039309;1039310;1039311;1039312;1039313;1039314;1039315;1039316;1039317;1039318;1039319;1039320	1550092;1550093;1550094;1550095;1550096;1550097;1550098;1550099;1550100;1550101;1550102;1550103;1550104;1550105;1550106;1550107;1550108;1550109;1550110;1550111;1550112;1550113;1550114;1550115;1550116;1550117;1550118;1550119;1550120;1550121;1550122;1550123;1550124;1550125;1550126;1550127;1550128;1550129;1550130;1550131;1550132	1550123	2617		41
NLDLDSIIAEVKAQYEEIANR	VLSMDNNRNLDLDSII	QYEEIANRSRTEAESW	R	N	L	N	R	S	3	1	2	2	0	1	3	0	0	3	2	1	0	0	0	1	0	0	1	1	0	21	1	2403.23	CON__P13647;ch12usp|P13647|K2C5_HUMAN;ch12utr|H0YIN9|H0YIN9_HUMAN;ch12utr|H0YI76|H0YI76_HUMAN	CON__P13647	332	352	no	no	3	0.00066612	58.479	1												NaN	NaN	NaN	0		Median	NaN	NaN	NaN	0	0	Median	NaN	NaN	NaN	0	0	Median	NaN	NaN	NaN	0	0	Median	NaN	NaN	NaN	0	0	Median	NaN	NaN	NaN	0	0	Median	NaN	NaN	NaN	0	0	Median	NaN	NaN	NaN	0	0	Median	NaN	NaN	NaN	0	0	Median	NaN	NaN	NaN	0	0	Median	NaN	NaN	NaN	0	0	Median	NaN	NaN	NaN	0	0	Median	NaN	NaN	NaN	0	0	Median	17259000	17259000	0	17259000	17259000	0	0	0	0	0	0	0	0	0	0	0	0	0	0	0	0	0	0	0	0	0	0	0	0	0	0	0	0	0	0	0	0	0	0		+	56102	4446;4810	63310	1039321	1550133	1550133			1
NLDLDSIIAEVKAQYEEIAQR	ILSMDNSRNLDLDSII	QYEEIAQRSKEEAEAL	R	N	L	Q	R	S	3	1	1	2	0	2	3	0	0	3	2	1	0	0	0	1	0	0	1	1	0	21	1	2417.24	CON__P48668;CON__P02538;ch12usp|P48668|K2C6C_HUMAN;ch12usp|P02538|K2C6A_HUMAN;CON__P04259;ch12usp|P04259|K2C6B_HUMAN;ch12usp|P35908|K22E_HUMAN;CON__P35908	ch12usp|P35908|K22E_HUMAN	342	362	no	no	3	1.1013e-06	100.28				2							1		NaN	NaN	NaN	0		Median	NaN	NaN	NaN	0	0	Median	NaN	NaN	NaN	0	0	Median	NaN	NaN	NaN	0	0	Median	NaN	NaN	NaN	0	0	Median	NaN	NaN	NaN	0	0	Median	NaN	NaN	NaN	0	0	Median	NaN	NaN	NaN	0	0	Median	NaN	NaN	NaN	0	0	Median	NaN	NaN	NaN	0	0	Median	NaN	NaN	NaN	0	0	Median	NaN	NaN	NaN	0	0	Median	NaN	NaN	NaN	0	0	Median	41937000	41937000	0	0	0	0	0	0	0	0	0	0	38277000	38277000	0	0	0	0	0	0	0	0	0	0	0	0	0	0	0	0	0	0	0	3659500	3659500	0	0	0	0		+	56103	4471;4422;4423	63311	1039322;1039323;1039324	1550134;1550135;1550136	1550135			3
NLDLDSIIAEVR	VLSMDNNRNLDLDSII	DSIIAEVRAQYEEIAQ	R	N	L	V	R	A	1	1	1	2	0	0	1	0	0	2	2	0	0	0	0	1	0	0	0	1	0	12	0	1356.72	ch12usp|P19013|K2C4_HUMAN;CON__P19013	ch12usp|P19013|K2C4_HUMAN	315	326	no	no	2	2.295e-05	106.79					1								NaN	NaN	NaN	0		Median	NaN	NaN	NaN	0	0	Median	NaN	NaN	NaN	0	0	Median	NaN	NaN	NaN	0	0	Median	NaN	NaN	NaN	0	0	Median	NaN	NaN	NaN	0	0	Median	NaN	NaN	NaN	0	0	Median	NaN	NaN	NaN	0	0	Median	NaN	NaN	NaN	0	0	Median	NaN	NaN	NaN	0	0	Median	NaN	NaN	NaN	0	0	Median	NaN	NaN	NaN	0	0	Median	NaN	NaN	NaN	0	0	Median	79262000	79262000	0	0	0	0	0	0	0	0	0	0	0	0	0	79262000	79262000	0	0	0	0	0	0	0	0	0	0	0	0	0	0	0	0	0	0	0	0	0	0		+	56104	4455	63312	1039325	1550137	1550137			1
NLDLDSIIAEVRAQYEEIAQR	VLSMDNNRNLDLDSII	QYEEIAQRSKAEAEAL	R	N	L	Q	R	S	3	2	1	2	0	2	3	0	0	3	2	0	0	0	0	1	0	0	1	1	0	21	1	2445.25	ch12usp|P19013|K2C4_HUMAN;CON__P19013	ch12usp|P19013|K2C4_HUMAN	315	335	yes	no	3	2.7608e-06	92.098					1								NaN	NaN	NaN	0		Median	NaN	NaN	NaN	0	0	Median	NaN	NaN	NaN	0	0	Median	NaN	NaN	NaN	0	0	Median	NaN	NaN	NaN	0	0	Median	NaN	NaN	NaN	0	0	Median	NaN	NaN	NaN	0	0	Median	NaN	NaN	NaN	0	0	Median	NaN	NaN	NaN	0	0	Median	NaN	NaN	NaN	0	0	Median	NaN	NaN	NaN	0	0	Median	NaN	NaN	NaN	0	0	Median	NaN	NaN	NaN	0	0	Median	12114000	12114000	0	0	0	0	0	0	0	0	0	0	0	0	0	12114000	12114000	0	0	0	0	0	0	0	0	0	0	0	0	0	0	0	0	0	0	0	0	0	0		+	56105	4455	63313	1039326	1550138	1550138			1
NLDLLSQLNER	LGVKQMYKNLDLLSQL	LLSQLNERQERIMNEA	K	N	L	E	R	Q	0	1	2	1	0	1	1	0	0	0	4	0	0	0	0	1	0	0	0	0	0	11	0	1313.69	ch07utr|E9PFK9|E9PFK9_HUMAN;ch07usp|Q9UJ41|RABX5_HUMAN;ch07utr|Q3HKR1|Q3HKR1_HUMAN;ch07utr|A0A0A0MSJ3|A0A0A0MSJ3_HUMAN	ch07utr|E9PFK9|E9PFK9_HUMAN	426	436	yes	no	2	0.062668	35.734												1	1.3787	1.1139	NaN	1		Median	NaN	NaN	NaN	0	0	Median	NaN	NaN	NaN	0	0	Median	NaN	NaN	NaN	0	0	Median	NaN	NaN	NaN	0	0	Median	NaN	NaN	NaN	0	0	Median	NaN	NaN	NaN	0	0	Median	NaN	NaN	NaN	0	0	Median	NaN	NaN	NaN	0	0	Median	NaN	NaN	NaN	0	0	Median	NaN	NaN	NaN	0	0	Median	NaN	NaN	NaN	0	0	Median	1.3787	1.1139	NaN	1	0	Median	64896000	22334000	42562000	0	0	0	0	0	0	0	0	0	0	0	0	0	0	0	0	0	0	0	0	0	0	0	0	0	0	0	0	0	0	0	0	0	64896000	22334000	42562000			56106	3063	63314	1039327	1550139	1550139			1
NLDLLYK	YTSVKEEKNLDLLYKY	KNLDLLYKYIVHKTYG	K	N	L	Y	K	Y	0	0	1	1	0	0	0	0	0	0	3	1	0	0	0	0	0	0	1	0	0	7	0	877.491	ch16usp|O43237|DC1L2_HUMAN;ch16utr|B4E2E0|B4E2E0_HUMAN	ch16usp|O43237|DC1L2_HUMAN	279	285	yes	no	2	0.015511	83.364	2	2		2	2			2	2	1	1	1	1.2583	1.2647	14.627	14		Median	0.98646	1.2915	17.713	2	0	Median	1.2729	1.6176	2.9308	2	0	Median	NaN	NaN	NaN	0	0	Median	0.57151	1.082	3.9052	2	0	Median	0.72869	1.2953	6.6676	2	0	Median	NaN	NaN	NaN	0	0	Median	NaN	NaN	NaN	0	0	Median	1.6771	1.4249	5.8993	2	0	Median	1.5026	1.2215	3.0692	2	0	Median	NaN	NaN	NaN	0	0	Median	1.248	1.0422	NaN	1	0	Median	1.5213	1.2813	NaN	1	0	Median	1154300000	566120000	588230000	139630000	77691000	61942000	138190000	63774000	74419000	0	0	0	184970000	111010000	73955000	262200000	155080000	107120000	0	0	0	0	0	0	229520000	89923000	139590000	61637000	26244000	35393000	20155000	0	20155000	61416000	24232000	37185000	56630000	18167000	38463000			56107	5433	63315	1039328;1039329;1039330;1039331;1039332;1039333;1039334;1039335;1039336;1039337;1039338;1039339;1039340;1039341;1039342	1550140;1550141;1550142;1550143;1550144;1550145;1550146;1550147;1550148;1550149;1550150;1550151;1550152;1550153;1550154;1550155;1550156;1550157;1550158;1550159;1550160;1550161;1550162;1550163	1550150			24
NLDLSWSELKK	IFCRGTERNLDLSWSE	LSWSELKKEVTLAVEN	R	N	L	K	K	E	0	0	1	1	0	0	1	0	0	0	3	2	0	0	0	2	0	1	0	0	0	11	1	1331.71	ch11usp|Q12769|NU160_HUMAN;ch11utr|G3V198|G3V198_HUMAN;ch11utr|E9PR16|E9PR16_HUMAN	ch11usp|Q12769|NU160_HUMAN	486	496	yes	no	2;3	5.8252e-05	94.767					1	1	2	2	4	3	2	3	1.62	1.3506	23.445	16		Median	NaN	NaN	NaN	0	0	Median	NaN	NaN	NaN	0	0	Median	NaN	NaN	NaN	0	0	Median	NaN	NaN	NaN	0	0	Median	0.50762	0.91104	NaN	1	0	Median	0.42407	0.81744	NaN	1	0	Median	2.0573	1.6887	39.841	2	0	Median	1.5986	1.3237	NaN	1	0	Median	1.6533	1.3855	13.237	4	0	Median	1.6559	1.4181	12.731	3	0	Median	1.9445	1.6162	NaN	1	0	Median	1.6009	1.3169	12.692	3	0	Median	2743800000	1009400000	1734300000	0	0	0	0	0	0	0	0	0	0	0	0	126000000	83337000	42661000	145090000	111380000	33704000	396380000	134730000	261650000	263980000	66605000	197380000	673850000	238470000	435380000	220090000	82872000	137220000	307350000	71752000	235600000	611030000	220290000	390740000			56108	4086	63316	1039343;1039344;1039345;1039346;1039347;1039348;1039349;1039350;1039351;1039352;1039353;1039354;1039355;1039356;1039357;1039358;1039359;1039360	1550164;1550165;1550166;1550167;1550168;1550169;1550170;1550171;1550172;1550173;1550174;1550175;1550176;1550177;1550178;1550179;1550180;1550181;1550182;1550183	1550177			18
NLDNAAEAAEQFK	ALKWHPDKNLDNAAEA	AEAAEQFKLIQAAYDV	K	N	L	F	K	L	4	0	2	1	0	1	2	0	0	0	1	1	0	1	0	0	0	0	0	0	0	13	0	1419.66	ch05usp|Q5F1R6|DJC21_HUMAN	ch05usp|Q5F1R6|DJC21_HUMAN	35	47	yes	yes	2	1.6659e-05	109.6							2						NaN	NaN	NaN	0		Median	NaN	NaN	NaN	0	0	Median	NaN	NaN	NaN	0	0	Median	NaN	NaN	NaN	0	0	Median	NaN	NaN	NaN	0	0	Median	NaN	NaN	NaN	0	0	Median	NaN	NaN	NaN	0	0	Median	NaN	NaN	NaN	0	0	Median	NaN	NaN	NaN	0	0	Median	NaN	NaN	NaN	0	0	Median	NaN	NaN	NaN	0	0	Median	NaN	NaN	NaN	0	0	Median	NaN	NaN	NaN	0	0	Median	161220000	0	161220000	0	0	0	0	0	0	0	0	0	0	0	0	0	0	0	0	0	0	161220000	0	161220000	0	0	0	0	0	0	0	0	0	0	0	0	0	0	0			56109	2186	63317	1039361;1039362	1550184;1550185	1550185			2
NLDNAVLIGETGSGK	GQLLAQLRNLDNAVLI	IGETGSGKTTQIPQYL	R	N	L	G	K	T	1	0	2	1	0	0	1	3	0	1	2	1	0	0	0	1	1	0	0	1	0	15	0	1486.76	ch17usp|Q9H6R0|DHX33_HUMAN	ch17usp|Q9H6R0|DHX33_HUMAN	89	103	yes	yes	2	7.6911e-09	152.34							2		2			2	2.0109	1.6601	NaN	1		Median	NaN	NaN	NaN	0	0	Median	NaN	NaN	NaN	0	0	Median	NaN	NaN	NaN	0	0	Median	NaN	NaN	NaN	0	0	Median	NaN	NaN	NaN	0	0	Median	NaN	NaN	NaN	0	0	Median	NaN	NaN	NaN	0	0	Median	NaN	NaN	NaN	0	0	Median	2.0109	1.6601	NaN	1	0	Median	NaN	NaN	NaN	0	0	Median	NaN	NaN	NaN	0	0	Median	NaN	NaN	NaN	0	0	Median	651310000	35314000	615990000	0	0	0	0	0	0	0	0	0	0	0	0	0	0	0	0	0	0	235940000	0	235940000	0	0	0	273630000	35314000	238320000	0	0	0	0	0	0	141740000	0	141740000			56110	6163	63318	1039363;1039364;1039365;1039366;1039367;1039368	1550186;1550187;1550188;1550189;1550190;1550191	1550191			6
NLDPDVFNQIVK	LYPKLFQKNLDPDVFN	DVFNQIVKILHDFYIE	K	N	L	V	K	I	0	0	2	2	0	1	0	0	0	1	1	1	0	1	1	0	0	0	0	2	0	12	0	1400.73	ch12usp|Q9H6T3|RPAP3_HUMAN	ch12usp|Q9H6T3|RPAP3_HUMAN	585	596	yes	yes	2	2.5572e-05	86.772	1			1			2						1.8971	1.9956	38.672	2		Median	1.1269	1.5182	NaN	1	0	Median	NaN	NaN	NaN	0	0	Median	NaN	NaN	NaN	0	0	Median	NaN	NaN	NaN	0	0	Median	NaN	NaN	NaN	0	0	Median	NaN	NaN	NaN	0	0	Median	3.1936	2.6232	NaN	1	0	Median	NaN	NaN	NaN	0	0	Median	NaN	NaN	NaN	0	0	Median	NaN	NaN	NaN	0	0	Median	NaN	NaN	NaN	0	0	Median	NaN	NaN	NaN	0	0	Median	557680000	189360000	368320000	157800000	68623000	89177000	0	0	0	0	0	0	81400000	81400000	0	0	0	0	0	0	0	318480000	39337000	279140000	0	0	0	0	0	0	0	0	0	0	0	0	0	0	0			56111	4713	63319	1039369;1039370;1039371;1039372	1550192;1550193;1550194;1550195	1550194			4
NLDPFLLFDEFK	SIGRPELKNLDPFLLF	FLLFDEFKGGRPGGFP	K	N	L	F	K	G	0	0	1	2	0	0	1	0	0	0	3	1	0	3	1	0	0	0	0	0	0	12	0	1496.76	chXusp|O00625|PIR_HUMAN	chXusp|O00625|PIR_HUMAN	35	46	yes	yes	2	3.9832e-06	96.82	3	2	2	3	2	3	2	2			2	2	0.75659	0.96506	13.356	22		Median	0.7084	0.9283	4.5209	3	0	Median	0.72839	0.96506	1.4626	2	0	Median	0.82472	1.0594	7.62	2	0	Median	0.45335	0.82364	5.9209	3	0	Median	0.48924	0.88727	0.92186	2	0	Median	0.47557	0.90968	3.9221	2	0	Median	1.3814	1.1104	7.3981	2	0	Median	1.4235	1.17	0.78664	2	0	Median	NaN	NaN	NaN	0	0	Median	NaN	NaN	NaN	0	0	Median	1.4112	1.1496	1.6947	2	0	Median	1.3268	1.1591	16.671	2	0	Median	1775900000	1007100000	768870000	332170000	199170000	133000000	203000000	115920000	87079000	146210000	80741000	65474000	169870000	115880000	53990000	192890000	129500000	63384000	218330000	146980000	71347000	143860000	62914000	80942000	179760000	77547000	102210000	0	0	0	0	0	0	161620000	65462000	96158000	28224000	12932000	15293000			56112	7359	63320	1039373;1039374;1039375;1039376;1039377;1039378;1039379;1039380;1039381;1039382;1039383;1039384;1039385;1039386;1039387;1039388;1039389;1039390;1039391;1039392;1039393;1039394;1039395	1550196;1550197;1550198;1550199;1550200;1550201;1550202;1550203;1550204;1550205;1550206;1550207;1550208;1550209;1550210;1550211;1550212;1550213;1550214;1550215;1550216;1550217;1550218;1550219;1550220;1550221;1550222;1550223;1550224;1550225;1550226;1550227;1550228;1550229;1550230	1550204			33
NLDPFLLFDEFKGGRPGGFPDHPHR	SIGRPELKNLDPFLLF	GFPDHPHRGFETVSYL	K	N	L	H	R	G	0	2	1	3	0	0	1	4	2	0	3	1	0	4	4	0	0	0	0	0	0	25	2	2864.41	chXusp|O00625|PIR_HUMAN	chXusp|O00625|PIR_HUMAN	35	59	yes	yes	5;6	8.2339e-20	126.97			2		2	1		1	2		2	1	1.0867	1.1679	30.077	11		Median	NaN	NaN	NaN	0	0	Median	NaN	NaN	NaN	0	0	Median	1.0161	1.2541	9.536	2	0	Median	NaN	NaN	NaN	0	0	Median	0.46868	0.7495	14.766	2	0	Median	0.42119	0.57905	NaN	1	0	Median	NaN	NaN	NaN	0	0	Median	1.5578	1.2761	NaN	1	0	Median	1.2931	1.1284	4.864	2	0	Median	NaN	NaN	NaN	0	0	Median	1.3313	1.1366	28.706	2	0	Median	1.5663	1.4048	NaN	1	0	Median	1200500000	588640000	611830000	0	0	0	0	0	0	185700000	100370000	85322000	0	0	0	219700000	146050000	73654000	71706000	41412000	30294000	0	0	0	131520000	50243000	81273000	203240000	97281000	105960000	0	0	0	279060000	110310000	168750000	109550000	42973000	66573000			56113	7359	63321	1039396;1039397;1039398;1039399;1039400;1039401;1039402;1039403;1039404;1039405;1039406	1550231;1550232;1550233;1550234;1550235;1550236;1550237;1550238;1550239;1550240;1550241;1550242;1550243;1550244	1550235			8
NLDPFNEHTDEELWNALQEVQLK	LFTGTMRKNLDPFNEH	ALQEVQLKETIEDLPG	K	N	L	L	K	E	1	0	3	2	0	2	4	0	1	0	4	1	0	1	1	0	1	1	0	1	0	23	0	2781.32	ch13usp|O15439|MRP4_HUMAN	ch13usp|O15439|MRP4_HUMAN	1134	1156	yes	yes	3	0.01291	37.373				1									NaN	NaN	NaN	0		Median	NaN	NaN	NaN	0	0	Median	NaN	NaN	NaN	0	0	Median	NaN	NaN	NaN	0	0	Median	NaN	NaN	NaN	0	0	Median	NaN	NaN	NaN	0	0	Median	NaN	NaN	NaN	0	0	Median	NaN	NaN	NaN	0	0	Median	NaN	NaN	NaN	0	0	Median	NaN	NaN	NaN	0	0	Median	NaN	NaN	NaN	0	0	Median	NaN	NaN	NaN	0	0	Median	NaN	NaN	NaN	0	0	Median	8617100	0	8617100	0	0	0	0	0	0	0	0	0	8617100	0	8617100	0	0	0	0	0	0	0	0	0	0	0	0	0	0	0	0	0	0	0	0	0	0	0	0			56114	4818	63322	1039407	1550245	1550245			1
NLDPLVYLLSK	ELKSKNTRNLDPLVYL	PLVYLLSKLTEDKETL	R	N	L	S	K	L	0	0	1	1	0	0	0	0	0	0	4	1	0	0	1	1	0	0	1	1	0	11	0	1273.73	ch10usp|Q9BSJ2|GCP2_HUMAN;ch10utr|F2Z2B9|F2Z2B9_HUMAN	ch10usp|Q9BSJ2|GCP2_HUMAN	77	87	yes	no	2	0.00065936	74.392	3	6	2	2	4	2	2	2	3	1	5	2	1.4233	1.4203	17.005	30		Median	1.0121	1.416	33.422	3	0	Median	1.2117	1.5242	10.892	2	0	Median	1.0076	1.3279	2.3741	2	0	Median	0.67566	1.308	8.2176	2	0	Median	0.63523	1.167	14.577	4	0	Median	0.60662	1.2205	4.9039	2	0	Median	1.8692	1.552	5.5667	2	0	Median	1.9508	1.6779	1.6516	2	0	Median	1.7721	1.4699	4.7999	3	0	Median	2.0211	1.7095	NaN	1	0	Median	1.9993	1.602	7.5867	5	0	Median	1.6609	1.4319	8.2747	2	0	Median	4170800000	1896100000	2274700000	338350000	164890000	173460000	413550000	194260000	219290000	519680000	256340000	263340000	64464000	38840000	25624000	393760000	235950000	157810000	481720000	300160000	181560000	476410000	172730000	303680000	268940000	91950000	176990000	409940000	146140000	263800000	5670500	1560700	4109800	449930000	170600000	279320000	348430000	122680000	225750000			56115	3872	63323	1039408;1039409;1039410;1039411;1039412;1039413;1039414;1039415;1039416;1039417;1039418;1039419;1039420;1039421;1039422;1039423;1039424;1039425;1039426;1039427;1039428;1039429;1039430;1039431;1039432;1039433;1039434;1039435;1039436;1039437;1039438;1039439;1039440;1039441	1550246;1550247;1550248;1550249;1550250;1550251;1550252;1550253;1550254;1550255;1550256;1550257;1550258;1550259;1550260;1550261;1550262;1550263;1550264;1550265;1550266;1550267;1550268;1550269;1550270;1550271;1550272;1550273;1550274;1550275;1550276;1550277;1550278;1550279;1550280;1550281;1550282;1550283;1550284;1550285;1550286;1550287;1550288;1550289;1550290;1550291;1550292;1550293;1550294;1550295;1550296;1550297;1550298;1550299;1550300;1550301	1550249			55
NLDQEQLSQVLDAMFER	CKDILLFKNLDQEQLS	VLDAMFERIVKADEHV	K	N	L	E	R	I	1	1	1	2	0	3	2	0	0	0	3	0	1	1	0	1	0	0	0	1	0	17	0	2034.97	ch03usp|P13861|KAP2_HUMAN;ch03utr|H7C1L0|H7C1L0_HUMAN	ch03usp|P13861|KAP2_HUMAN	142	158	yes	no	2;3	1.8335e-93	297.45	8	6	9	8	6	7	9	4	4	5	7	5	0.83228	0.9815	14.244	62		Median	0.74041	1.011	11.538	6	0	Median	0.73633	0.97592	17.471	6	0	Median	0.79953	0.99416	16.912	6	0	Median	0.50112	0.98769	18.677	6	0	Median	0.5401	0.9816	3.5045	5	0	Median	0.49641	0.89942	11.827	4	0	Median	1.219	0.94799	5.6567	7	0	Median	1.2324	1.0149	2.9151	4	0	Median	1.308	1.0529	16.99	4	0	Median	1.2102	1.0011	6.8126	4	0	Median	1.2018	0.9814	16.089	7	0	Median	1.083	0.85478	24.358	3	0	Median	14540000000	7949300000	6590700000	1998700000	1133600000	865060000	1409200000	816070000	593090000	1064500000	632460000	432060000	2015500000	1339700000	675710000	1206200000	786740000	419420000	880150000	605660000	274490000	1965800000	852380000	1113400000	1022400000	460160000	562280000	331580000	149050000	182530000	733220000	317890000	415330000	1747500000	778430000	969080000	165260000	77040000	88221000			56116	1422	63324;63325;63326	1039442;1039443;1039444;1039445;1039446;1039447;1039448;1039449;1039450;1039451;1039452;1039453;1039454;1039455;1039456;1039457;1039458;1039459;1039460;1039461;1039462;1039463;1039464;1039465;1039466;1039467;1039468;1039469;1039470;1039471;1039472;1039473;1039474;1039475;1039476;1039477;1039478;1039479;1039480;1039481;1039482;1039483;1039484;1039485;1039486;1039487;1039488;1039489;1039490;1039491;1039492;1039493;1039494;1039495;1039496;1039497;1039498;1039499;1039500;1039501;1039502;1039503;1039504;1039505;1039506;1039507;1039508;1039509;1039510;1039511;1039512;1039513;1039514;1039515;1039516;1039517;1039518;1039519	1550302;1550303;1550304;1550305;1550306;1550307;1550308;1550309;1550310;1550311;1550312;1550313;1550314;1550315;1550316;1550317;1550318;1550319;1550320;1550321;1550322;1550323;1550324;1550325;1550326;1550327;1550328;1550329;1550330;1550331;1550332;1550333;1550334;1550335;1550336;1550337;1550338;1550339;1550340;1550341;1550342;1550343;1550344;1550345;1550346;1550347;1550348;1550349;1550350;1550351;1550352;1550353;1550354;1550355;1550356;1550357;1550358;1550359;1550360;1550361;1550362;1550363;1550364;1550365;1550366;1550367;1550368;1550369;1550370;1550371;1550372;1550373;1550374;1550375;1550376;1550377;1550378;1550379;1550380;1550381;1550382;1550383;1550384;1550385;1550386;1550387;1550388;1550389;1550390;1550391;1550392;1550393;1550394;1550395;1550396;1550397;1550398;1550399;1550400;1550401;1550402;1550403;1550404;1550405;1550406;1550407;1550408;1550409;1550410;1550411;1550412;1550413;1550414;1550415;1550416;1550417;1550418;1550419;1550420;1550421;1550422;1550423;1550424;1550425	1550347	4904	913	123
NLDSGHCVPEPSSSGQR	ASAEPQSKNLDSGHCV	EPSSSGQRLYPEVFYG	K	N	L	Q	R	L	0	1	1	1	1	1	1	2	1	0	1	0	0	0	2	4	0	0	0	1	0	17	0	1825.8	ch06usp|P48634|PRC2A_HUMAN	ch06usp|P48634|PRC2A_HUMAN	1815	1831	yes	yes	3	2.3946e-06	119.62							1		2				NaN	NaN	NaN	0		Median	NaN	NaN	NaN	0	0	Median	NaN	NaN	NaN	0	0	Median	NaN	NaN	NaN	0	0	Median	NaN	NaN	NaN	0	0	Median	NaN	NaN	NaN	0	0	Median	NaN	NaN	NaN	0	0	Median	NaN	NaN	NaN	0	0	Median	NaN	NaN	NaN	0	0	Median	NaN	NaN	NaN	0	0	Median	NaN	NaN	NaN	0	0	Median	NaN	NaN	NaN	0	0	Median	NaN	NaN	NaN	0	0	Median	419630000	0	419630000	0	0	0	0	0	0	0	0	0	0	0	0	0	0	0	0	0	0	81728000	0	81728000	0	0	0	337900000	0	337900000	0	0	0	0	0	0	0	0	0			56117	2494	63327	1039520;1039521;1039522	1550426;1550427;1550428	1550426			3
NLDSLEEDLDFLR	KNLSTATKNLDSLEED	EEDLDFLRDQFTTTEV	K	N	L	L	R	D	0	1	1	3	0	0	2	0	0	0	4	0	0	1	0	1	0	0	0	0	0	13	0	1577.76	chXusp|P61758|PFD3_HUMAN;chXutr|B4DWR3|B4DWR3_HUMAN	chXusp|P61758|PFD3_HUMAN	154	166	no	no	2	8.1428e-21	168.31	2	3	3	2	2	3	2	2	2	1	3	2	0.90806	0.96078	13.504	20		Median	0.7135	0.94387	3.2656	2	0	Median	0.66267	0.84821	7.8473	2	0	Median	0.77166	0.94431	1.6926	2	0	Median	NaN	NaN	NaN	0	0	Median	0.46345	0.81073	2.3494	2	0	Median	0.48332	0.89224	20.145	2	0	Median	1.3274	1.0411	5.0917	2	0	Median	1.3157	1.0385	1.9475	2	0	Median	1.5137	1.2255	11.023	2	0	Median	NaN	NaN	NaN	0	0	Median	1.0844	0.84979	4.8835	2	0	Median	1.2758	1.0165	2.0686	2	0	Median	5096800000	3044700000	2052100000	741960000	417390000	324570000	738210000	410590000	327620000	209970000	133270000	76698000	464020000	464020000	0	468000000	315100000	152910000	746400000	579230000	167170000	628390000	263650000	364740000	252560000	113070000	139490000	91978000	40711000	51267000	0	0	0	420550000	167150000	253400000	334710000	140490000	194220000			56118	7451;7581	63328	1039523;1039524;1039525;1039526;1039527;1039528;1039529;1039530;1039531;1039532;1039533;1039534;1039535;1039536;1039537;1039538;1039539;1039540;1039541;1039542;1039543;1039544;1039545;1039546;1039547;1039548;1039549	1550429;1550430;1550431;1550432;1550433;1550434;1550435;1550436;1550437;1550438;1550439;1550440;1550441;1550442;1550443;1550444;1550445;1550446;1550447;1550448;1550449;1550450;1550451;1550452;1550453;1550454;1550455;1550456;1550457;1550458;1550459;1550460;1550461;1550462;1550463;1550464;1550465	1550463			35
NLDSLEEDLDFLRDQFTTTEVNMAR	KNLSTATKNLDSLEED	TTEVNMARVYNWDVKR	K	N	L	A	R	V	1	2	2	4	0	1	3	0	0	0	4	0	1	2	0	1	3	0	0	1	0	25	1	2971.39	chXusp|P61758|PFD3_HUMAN;chXutr|B4DWR3|B4DWR3_HUMAN	chXusp|P61758|PFD3_HUMAN	154	178	no	no	2;3;4	1.9089e-198	333.36	13	10	7	9	11	11	11	10	3	6	9	8	0.72729	0.89661	16.309	91		Median	0.6976	0.87346	4.8544	11	0	Median	0.72404	0.90016	4.6152	8	0	Median	0.69461	0.87005	4.8851	7	0	Median	0.4643	0.81736	15.973	6	0	Median	0.47383	0.85152	18.672	10	0	Median	0.4574	0.74981	8.3455	9	0	Median	1.2882	1.0128	4.5756	7	0	Median	1.229	0.97263	21.455	10	0	Median	0.80889	0.63885	51.464	2	0	Median	1.2171	1.0082	7.7355	6	0	Median	1.2473	0.96405	12.624	9	0	Median	1.2224	1.0451	6.7022	6	0	Median	36272000000	19522000000	16749000000	7837200000	4556700000	3280500000	1487800000	922790000	565040000	1283000000	714480000	568490000	4286700000	2937400000	1349300000	2346900000	1624200000	722730000	1719900000	1242100000	477860000	4101600000	1753400000	2348200000	2887000000	1275600000	1611400000	3299800000	1412800000	1887000000	403240000	176410000	226840000	3799500000	1655000000	2144600000	2818800000	1251400000	1567400000			56119	7451;7581	63329;63330	1039550;1039551;1039552;1039553;1039554;1039555;1039556;1039557;1039558;1039559;1039560;1039561;1039562;1039563;1039564;1039565;1039566;1039567;1039568;1039569;1039570;1039571;1039572;1039573;1039574;1039575;1039576;1039577;1039578;1039579;1039580;1039581;1039582;1039583;1039584;1039585;1039586;1039587;1039588;1039589;1039590;1039591;1039592;1039593;1039594;1039595;1039596;1039597;1039598;1039599;1039600;1039601;1039602;1039603;1039604;1039605;1039606;1039607;1039608;1039609;1039610;1039611;1039612;1039613;1039614;1039615;1039616;1039617;1039618;1039619;1039620;1039621;1039622;1039623;1039624;1039625;1039626;1039627;1039628;1039629;1039630;1039631;1039632;1039633;1039634;1039635;1039636;1039637;1039638;1039639;1039640;1039641;1039642;1039643;1039644;1039645;1039646;1039647;1039648;1039649;1039650;1039651;1039652;1039653;1039654;1039655;1039656;1039657	1550466;1550467;1550468;1550469;1550470;1550471;1550472;1550473;1550474;1550475;1550476;1550477;1550478;1550479;1550480;1550481;1550482;1550483;1550484;1550485;1550486;1550487;1550488;1550489;1550490;1550491;1550492;1550493;1550494;1550495;1550496;1550497;1550498;1550499;1550500;1550501;1550502;1550503;1550504;1550505;1550506;1550507;1550508;1550509;1550510;1550511;1550512;1550513;1550514;1550515;1550516;1550517;1550518;1550519;1550520;1550521;1550522;1550523;1550524;1550525;1550526;1550527;1550528;1550529;1550530;1550531;1550532;1550533;1550534;1550535;1550536;1550537;1550538;1550539;1550540;1550541;1550542;1550543;1550544;1550545;1550546;1550547;1550548;1550549;1550550;1550551;1550552;1550553;1550554;1550555;1550556;1550557;1550558;1550559;1550560;1550561;1550562;1550563;1550564;1550565;1550566;1550567;1550568;1550569;1550570;1550571;1550572;1550573;1550574;1550575;1550576;1550577;1550578;1550579;1550580;1550581;1550582;1550583;1550584;1550585;1550586;1550587;1550588;1550589;1550590;1550591;1550592;1550593;1550594;1550595;1550596;1550597;1550598;1550599;1550600;1550601;1550602;1550603;1550604;1550605;1550606;1550607;1550608;1550609;1550610;1550611;1550612;1550613;1550614;1550615;1550616;1550617;1550618;1550619;1550620;1550621;1550622;1550623;1550624;1550625;1550626;1550627;1550628;1550629;1550630;1550631;1550632;1550633;1550634;1550635;1550636;1550637;1550638;1550639	1550576		4435	174
NLDSTTVAIHDEEIYCK	FLCMVCRKNLDSTTVA	HDEEIYCKSCYGKKYG	K	N	L	C	K	S	1	0	1	2	1	0	2	0	1	2	1	1	0	0	0	1	2	0	1	1	0	17	0	2006.93	ch12usp|Q16527|CSRP2_HUMAN;ch12utr|F8VQR7|F8VQR7_HUMAN;ch12utr|F8VW96|F8VW96_HUMAN	ch12usp|Q16527|CSRP2_HUMAN	43	59	yes	no	2	5.5375e-37	173.87				2			3						1.1448	1.9707	46.055	3		Median	NaN	NaN	NaN	0	0	Median	NaN	NaN	NaN	0	0	Median	NaN	NaN	NaN	0	0	Median	1.09	2.0343	4.4897	2	0	Median	NaN	NaN	NaN	0	0	Median	NaN	NaN	NaN	0	0	Median	1.1523	0.91789	NaN	1	0	Median	NaN	NaN	NaN	0	0	Median	NaN	NaN	NaN	0	0	Median	NaN	NaN	NaN	0	0	Median	NaN	NaN	NaN	0	0	Median	NaN	NaN	NaN	0	0	Median	461410000	215330000	246090000	0	0	0	0	0	0	0	0	0	230530000	104620000	125910000	0	0	0	0	0	0	230880000	110710000	120170000	0	0	0	0	0	0	0	0	0	0	0	0	0	0	0			56120	4563	63331	1039658;1039659;1039660;1039661;1039662	1550640;1550641;1550642;1550643;1550644	1550640			5
NLDSTTVAVHGEEIYCK	FLCMVCKKNLDSTTVA	HGEEIYCKSCYGKKYG	K	N	L	C	K	S	1	0	1	1	1	0	2	1	1	1	1	1	0	0	0	1	2	0	1	2	0	17	0	1934.9	ch01usp|P21291|CSRP1_HUMAN;ch01utr|E9PS42|E9PS42_HUMAN;ch01utr|E9PND2|E9PND2_HUMAN	ch01usp|P21291|CSRP1_HUMAN	43	59	yes	no	2;3	3.143e-58	232.73	7	7	8	8	12	9	9	7	10	8	7	4	0.90666	1.1092	12.856	70		Median	0.74507	1.0789	11.403	4	0	Median	0.81512	1.1241	2.4608	6	0	Median	0.83754	1.1488	9.2912	8	0	Median	0.55106	1.1409	8.3314	5	0	Median	0.57697	1.1112	24.116	6	0	Median	0.5562	1.1891	15.218	8	0	Median	1.2082	1.0494	2.1341	4	0	Median	1.2517	1.0777	8.9426	7	0	Median	1.2336	1.1126	13.562	7	0	Median	1.2919	1.1227	13.23	6	0	Median	1.2092	1.0474	12.147	5	0	Median	1.2238	1.0369	4.5135	4	0	Median	87547000000	42920000000	44627000000	3348100000	1791200000	1556800000	4883600000	2678100000	2205500000	5563800000	2949300000	2614500000	7715600000	5080300000	2635400000	3876200000	2234600000	1641600000	5845600000	3731900000	2113800000	23123000000	9949100000	13174000000	6079900000	2772900000	3307000000	16378000000	7330800000	9047200000	4708300000	1770100000	2938200000	3163600000	1311600000	1852000000	2860600000	1320400000	1540200000			56121	151	63332	1039663;1039664;1039665;1039666;1039667;1039668;1039669;1039670;1039671;1039672;1039673;1039674;1039675;1039676;1039677;1039678;1039679;1039680;1039681;1039682;1039683;1039684;1039685;1039686;1039687;1039688;1039689;1039690;1039691;1039692;1039693;1039694;1039695;1039696;1039697;1039698;1039699;1039700;1039701;1039702;1039703;1039704;1039705;1039706;1039707;1039708;1039709;1039710;1039711;1039712;1039713;1039714;1039715;1039716;1039717;1039718;1039719;1039720;1039721;1039722;1039723;1039724;1039725;1039726;1039727;1039728;1039729;1039730;1039731;1039732;1039733;1039734;1039735;1039736;1039737;1039738;1039739;1039740;1039741;1039742;1039743;1039744;1039745;1039746;1039747;1039748;1039749;1039750;1039751;1039752;1039753;1039754;1039755;1039756;1039757;1039758	1550645;1550646;1550647;1550648;1550649;1550650;1550651;1550652;1550653;1550654;1550655;1550656;1550657;1550658;1550659;1550660;1550661;1550662;1550663;1550664;1550665;1550666;1550667;1550668;1550669;1550670;1550671;1550672;1550673;1550674;1550675;1550676;1550677;1550678;1550679;1550680;1550681;1550682;1550683;1550684;1550685;1550686;1550687;1550688;1550689;1550690;1550691;1550692;1550693;1550694;1550695;1550696;1550697;1550698;1550699;1550700;1550701;1550702;1550703;1550704;1550705;1550706;1550707;1550708;1550709;1550710;1550711;1550712;1550713;1550714;1550715;1550716;1550717;1550718;1550719;1550720;1550721;1550722;1550723;1550724;1550725;1550726;1550727;1550728;1550729;1550730;1550731;1550732;1550733;1550734;1550735;1550736;1550737;1550738;1550739;1550740;1550741;1550742;1550743;1550744;1550745;1550746;1550747;1550748;1550749;1550750;1550751;1550752;1550753;1550754;1550755;1550756;1550757;1550758;1550759;1550760;1550761;1550762;1550763;1550764;1550765;1550766;1550767;1550768;1550769;1550770;1550771;1550772;1550773;1550774;1550775;1550776;1550777;1550778;1550779;1550780;1550781;1550782;1550783;1550784;1550785;1550786;1550787;1550788;1550789;1550790;1550791;1550792;1550793;1550794;1550795;1550796;1550797;1550798;1550799;1550800;1550801;1550802;1550803;1550804;1550805;1550806;1550807;1550808;1550809;1550810;1550811;1550812;1550813;1550814;1550815;1550816;1550817;1550818;1550819;1550820;1550821;1550822;1550823;1550824;1550825;1550826;1550827;1550828;1550829;1550830;1550831;1550832;1550833;1550834;1550835;1550836;1550837;1550838;1550839;1550840;1550841;1550842;1550843;1550844;1550845;1550846;1550847;1550848;1550849;1550850;1550851;1550852;1550853;1550854;1550855;1550856;1550857;1550858	1550653			214
NLDSVQKLPK	NDSKSTGKNLDSVQKL	DSVQKLPKVNKTKSEK	K	N	L	P	K	V	0	0	1	1	0	1	0	0	0	0	2	2	0	0	1	1	0	0	0	1	0	10	1	1140.65	ch01utr|A0A024RAC6|A0A024RAC6_HUMAN;ch01usp|Q14241|ELOA1_HUMAN	ch01utr|A0A024RAC6|A0A024RAC6_HUMAN	447	456	yes	no	3	0.0036842	58.699										1			2.3977	2.0455	NaN	1		Median	NaN	NaN	NaN	0	0	Median	NaN	NaN	NaN	0	0	Median	NaN	NaN	NaN	0	0	Median	NaN	NaN	NaN	0	0	Median	NaN	NaN	NaN	0	0	Median	NaN	NaN	NaN	0	0	Median	NaN	NaN	NaN	0	0	Median	NaN	NaN	NaN	0	0	Median	NaN	NaN	NaN	0	0	Median	2.3977	2.0455	NaN	1	0	Median	NaN	NaN	NaN	0	0	Median	NaN	NaN	NaN	0	0	Median	69709000	19945000	49764000	0	0	0	0	0	0	0	0	0	0	0	0	0	0	0	0	0	0	0	0	0	0	0	0	0	0	0	69709000	19945000	49764000	0	0	0	0	0	0			56122	769	63333	1039759	1550859;1550860	1550859			2
NLDTGEEIPLSLAEEKLPTGINPLTLHIMR	ILASVMIKNLDTGEEI	PLTLHIMRRTKEYVSN	K	N	L	M	R	R	1	1	2	1	0	0	4	2	1	3	6	1	1	0	3	1	3	0	0	0	0	30	1	3313.76	chXusp|Q5JSH3|WDR44_HUMAN;chXutr|H7BY83|H7BY83_HUMAN	chXusp|Q5JSH3|WDR44_HUMAN	361	390	yes	no	4	7.9388e-18	119.91		2	2	2	4	1			2	2	2	2	1.0325	1.2066	14.918	8		Median	NaN	NaN	NaN	0	0	Median	0.91786	1.3201	NaN	1	0	Median	0.98335	1.3035	NaN	1	0	Median	NaN	NaN	NaN	0	0	Median	0.6277	1.2046	NaN	1	0	Median	0.64896	1.423	NaN	1	0	Median	NaN	NaN	NaN	0	0	Median	NaN	NaN	NaN	0	0	Median	1.084	0.87418	NaN	1	0	Median	1.3593	1.1556	6.3341	2	0	Median	1.3108	1.1175	NaN	1	0	Median	NaN	NaN	NaN	0	0	Median	3602100000	2288700000	1313400000	0	0	0	684430000	463300000	221130000	934260000	565780000	368480000	373880000	373880000	0	376780000	321020000	55756000	385650000	230470000	155180000	0	0	0	0	0	0	25041000	6977800	18063000	350450000	155150000	195300000	309950000	110320000	199630000	161640000	61783000	99858000			56123	7493	63334	1039760;1039761;1039762;1039763;1039764;1039765;1039766;1039767;1039768;1039769;1039770;1039771;1039772;1039773;1039774;1039775;1039776;1039777;1039778	1550861;1550862;1550863;1550864;1550865;1550866;1550867;1550868;1550869;1550870;1550871;1550872;1550873;1550874;1550875;1550876;1550877;1550878;1550879;1550880;1550881	1550864			20
NLDTTDTGYFQCVATNGK	YGSRLRIRNLDTTDTG	QCVATNGKEVVSSTGV	R	N	L	G	K	E	1	0	2	2	1	1	0	2	0	0	1	1	0	1	0	0	4	0	1	1	0	18	0	2003.89	ch01utr|A0A0A0MTJ5|A0A0A0MTJ5_HUMAN;ch01usp|Q01973|ROR1_HUMAN	ch01utr|A0A0A0MTJ5|A0A0A0MTJ5_HUMAN	65	82	yes	no	2	0.00017173	73.138							1						NaN	NaN	NaN	0		Median	NaN	NaN	NaN	0	0	Median	NaN	NaN	NaN	0	0	Median	NaN	NaN	NaN	0	0	Median	NaN	NaN	NaN	0	0	Median	NaN	NaN	NaN	0	0	Median	NaN	NaN	NaN	0	0	Median	NaN	NaN	NaN	0	0	Median	NaN	NaN	NaN	0	0	Median	NaN	NaN	NaN	0	0	Median	NaN	NaN	NaN	0	0	Median	NaN	NaN	NaN	0	0	Median	NaN	NaN	NaN	0	0	Median	21734000	0	21734000	0	0	0	0	0	0	0	0	0	0	0	0	0	0	0	0	0	0	21734000	0	21734000	0	0	0	0	0	0	0	0	0	0	0	0	0	0	0			56124	262	63335	1039779	1550882	1550882			1
NLDTVRAVWTMGDIK	VVLTSRHKNLDTVRAV	VWTMGDIKTSVDSAVA	K	N	L	I	K	T	1	1	1	2	0	0	0	1	0	1	1	1	1	0	0	0	2	1	0	2	0	15	1	1717.88	ch16usp|Q9BVA0|KTNB1_HUMAN;ch16utr|H3BTU7|H3BTU7_HUMAN	ch16usp|Q9BVA0|KTNB1_HUMAN	508	522	yes	no	3	0.048957	36.592									1				NaN	NaN	NaN	0		Median	NaN	NaN	NaN	0	0	Median	NaN	NaN	NaN	0	0	Median	NaN	NaN	NaN	0	0	Median	NaN	NaN	NaN	0	0	Median	NaN	NaN	NaN	0	0	Median	NaN	NaN	NaN	0	0	Median	NaN	NaN	NaN	0	0	Median	NaN	NaN	NaN	0	0	Median	NaN	NaN	NaN	0	0	Median	NaN	NaN	NaN	0	0	Median	NaN	NaN	NaN	0	0	Median	NaN	NaN	NaN	0	0	Median	0	0	0	0	0	0	0	0	0	0	0	0	0	0	0	0	0	0	0	0	0	0	0	0	0	0	0	0	0	0	0	0	0	0	0	0	0	0	0			56125	5666	63336	1039780	1550883	1550883			1
NLDVGANIFIGNLDPEIDEK	NKASAHNKNLDVGANI	LDPEIDEKLLYDTFSA	K	N	L	E	K	L	1	0	3	3	0	0	2	2	0	3	2	1	0	1	1	0	0	0	0	1	0	20	0	2185.09	ch01usp|Q15427|SF3B4_HUMAN;ch01utr|Q5SZ64|Q5SZ64_HUMAN	ch01usp|Q15427|SF3B4_HUMAN	95	114	yes	no	2	1.615e-06	92.289				2	1		1						0.32207	0.56656	NaN	1		Median	NaN	NaN	NaN	0	0	Median	NaN	NaN	NaN	0	0	Median	NaN	NaN	NaN	0	0	Median	NaN	NaN	NaN	0	0	Median	0.32207	0.56656	NaN	1	0	Median	NaN	NaN	NaN	0	0	Median	NaN	NaN	NaN	0	0	Median	NaN	NaN	NaN	0	0	Median	NaN	NaN	NaN	0	0	Median	NaN	NaN	NaN	0	0	Median	NaN	NaN	NaN	0	0	Median	NaN	NaN	NaN	0	0	Median	128210000	58314000	69900000	0	0	0	0	0	0	0	0	0	51178000	51178000	0	9554400	7136100	2418300	0	0	0	67482000	0	67482000	0	0	0	0	0	0	0	0	0	0	0	0	0	0	0			56126	321	63337	1039781;1039782;1039783;1039784	1550884;1550885;1550886;1550887	1550886			4
NLDVMKEAMVQAEEAAAEITR	ETGEIPRKNLDVMKEA	EAAAEITRKLEKQEKK	K	N	L	T	R	K	5	1	1	1	0	1	4	0	0	1	1	1	2	0	0	0	1	0	0	2	0	21	1	2318.12	ch20usp|O00567|NOP56_HUMAN;ch20utr|H0Y653|H0Y653_HUMAN;ch20utr|H0YDU4|H0YDU4_HUMAN	ch20usp|O00567|NOP56_HUMAN	417	437	yes	no	3	1.9601e-75	195.09	2	2	2	2	2	1	2	2	2	2	2	2	0.95583	0.8788	16.968	20		Median	0.53465	0.72147	3.0282	2	0	Median	0.59683	0.78354	4.5495	2	0	Median	0.64287	0.83211	7.5948	2	0	Median	0.4049	0.79167	NaN	1	0	Median	0.42128	0.7874	11.006	2	0	Median	NaN	NaN	NaN	0	0	Median	1.0648	0.87957	NaN	1	0	Median	1.3463	1.1063	1.1836	2	0	Median	1.329	1.1066	2.2289	2	0	Median	0.97504	0.81869	12.694	2	0	Median	1.3252	1.0703	0.81229	2	0	Median	1.2598	1.0591	8.0903	2	0	Median	2629400000	1612500000	1016900000	176600000	113110000	63488000	322520000	206310000	116210000	333870000	197790000	136080000	245540000	202470000	43070000	277260000	190810000	86455000	84561000	84561000	0	433100000	280690000	152410000	282690000	127930000	154770000	135640000	57594000	78050000	110110000	52996000	57113000	80123000	37348000	42775000	147340000	60854000	86491000			56127	6853	63338	1039785;1039786;1039787;1039788;1039789;1039790;1039791;1039792;1039793;1039794;1039795;1039796;1039797;1039798;1039799;1039800;1039801;1039802;1039803;1039804;1039805;1039806;1039807	1550888;1550889;1550890;1550891;1550892;1550893;1550894;1550895;1550896;1550897;1550898;1550899;1550900;1550901;1550902;1550903;1550904;1550905;1550906;1550907;1550908;1550909;1550910;1550911;1550912;1550913;1550914;1550915;1550916;1550917;1550918;1550919;1550920;1550921;1550922	1550913			35
NLDVQLLDTK	EQRHTLTRNLDVQLLD	DVQLLDTKRQLDTETN	R	N	L	T	K	R	0	0	1	2	0	1	0	0	0	0	3	1	0	0	0	0	1	0	0	1	0	10	0	1157.63	ch01usp|P12270|TPR_HUMAN	ch01usp|P12270|TPR_HUMAN	868	877	yes	yes	2	4.4026e-08	143.4	1					2	2	2	1			2	1.342	1.7688	14.176	3		Median	1.342	1.7688	NaN	1	0	Median	NaN	NaN	NaN	0	0	Median	NaN	NaN	NaN	0	0	Median	NaN	NaN	NaN	0	0	Median	NaN	NaN	NaN	0	0	Median	0.85381	1.5662	NaN	1	0	Median	NaN	NaN	NaN	0	0	Median	2.4242	2.0777	NaN	1	0	Median	NaN	NaN	NaN	0	0	Median	NaN	NaN	NaN	0	0	Median	NaN	NaN	NaN	0	0	Median	NaN	NaN	NaN	0	0	Median	981900000	220920000	760970000	70594000	33968000	36625000	0	0	0	0	0	0	0	0	0	0	0	0	207170000	143940000	63231000	239960000	0	239960000	253610000	43021000	210590000	53112000	0	53112000	0	0	0	0	0	0	157450000	0	157450000			56128	131	63339	1039808;1039809;1039810;1039811;1039812;1039813;1039814;1039815;1039816;1039817	1550923;1550924;1550925;1550926;1550927;1550928;1550929;1550930;1550931;1550932;1550933	1550928			10
NLDVQLLDTKR	EQRHTLTRNLDVQLLD	VQLLDTKRQLDTETNL	R	N	L	K	R	Q	0	1	1	2	0	1	0	0	0	0	3	1	0	0	0	0	1	0	0	1	0	11	1	1313.73	ch01usp|P12270|TPR_HUMAN	ch01usp|P12270|TPR_HUMAN	868	878	yes	yes	2;3	2.917e-48	220.1	2	3	4	1	3	4	3	4	2	3	3	4	1.943	1.6595	27.821	17		Median	NaN	NaN	NaN	0	0	Median	1.257	1.7733	NaN	1	0	Median	0.71186	0.96761	7.0637	2	0	Median	NaN	NaN	NaN	0	0	Median	0.74132	1.4644	NaN	1	0	Median	0.40516	0.85096	5.3568	2	0	Median	2.0159	1.6595	3.8247	3	0	Median	2.052	1.7224	3.3778	2	0	Median	NaN	NaN	NaN	0	0	Median	2.114	1.8159	1.8499	2	0	Median	2.0714	1.7324	2.2023	2	0	Median	1.718	1.4057	9.298	2	0	Median	10589000000	3348900000	7239600000	372940000	0	372940000	981550000	243390000	738160000	1544300000	684200000	860110000	130950000	0	130950000	649270000	255690000	393580000	1716900000	923580000	793370000	1623600000	505510000	1118100000	1389900000	282780000	1107100000	128390000	0	128390000	1072000000	256040000	815950000	341290000	82432000	258860000	637360000	115290000	522080000			56129	131	63340	1039818;1039819;1039820;1039821;1039822;1039823;1039824;1039825;1039826;1039827;1039828;1039829;1039830;1039831;1039832;1039833;1039834;1039835;1039836;1039837;1039838;1039839;1039840;1039841;1039842;1039843;1039844;1039845;1039846;1039847;1039848;1039849;1039850;1039851;1039852;1039853	1550934;1550935;1550936;1550937;1550938;1550939;1550940;1550941;1550942;1550943;1550944;1550945;1550946;1550947;1550948;1550949;1550950;1550951;1550952;1550953;1550954;1550955;1550956;1550957;1550958;1550959;1550960;1550961;1550962;1550963;1550964;1550965;1550966;1550967;1550968;1550969;1550970;1550971;1550972;1550973;1550974	1550965			36
NLDWFPR	VAQMIKNKNLDWFPRM	KNLDWFPRMRAMSLVS	K	N	L	P	R	M	0	1	1	1	0	0	0	0	0	0	1	0	0	1	1	0	0	1	0	0	0	7	0	946.466	ch06usp|Q14573|ITPR3_HUMAN;ch03usp|Q14643|ITPR1_HUMAN;ch03utr|B7ZMI3|B7ZMI3_HUMAN;ch12usp|Q14571|ITPR2_HUMAN	ch06usp|Q14573|ITPR3_HUMAN	2598	2604	no	no	2	0.0066667	146.94	2					2	2	1	1		1	1	1.0818	0.85918	5.6139	10		Median	0.7121	0.87209	2.6019	2	0	Median	NaN	NaN	NaN	0	0	Median	NaN	NaN	NaN	0	0	Median	NaN	NaN	NaN	0	0	Median	NaN	NaN	NaN	0	0	Median	0.47381	0.85147	1.7682	2	0	Median	1.0901	0.82826	0.92161	2	0	Median	1.2779	0.99882	NaN	1	0	Median	1.0813	0.82645	NaN	1	0	Median	NaN	NaN	NaN	0	0	Median	1.1105	0.87083	NaN	1	0	Median	1.1098	0.87329	NaN	1	0	Median	620450000	347480000	272970000	98431000	58663000	39768000	0	0	0	0	0	0	0	0	0	0	0	0	187790000	127260000	60531000	159300000	78995000	80306000	8320300	3490500	4829800	47517000	21882000	25634000	0	0	0	70267000	33182000	37085000	48819000	24004000	24814000			56130	2529;1516;4547	63341	1039854;1039855;1039856;1039857;1039858;1039859;1039860;1039861;1039862;1039863	1550975;1550976;1550977;1550978;1550979;1550980;1550981;1550982;1550983;1550984;1550985;1550986;1550987;1550988;1550989	1550978			15
NLDYVATSIHEAVTK	NVSGLTTKNLDYVATS	SIHEAVTKIQ______	K	N	L	T	K	I	2	0	1	1	0	0	1	0	1	1	1	1	0	0	0	1	2	0	1	2	0	15	0	1659.85	ch10usp|P17174|AATC_HUMAN	ch10usp|P17174|AATC_HUMAN	397	411	yes	yes	2;3	4.9768e-13	116.78	4	4	6	4	8	5	4	4	4	2	6	4	0.73827	0.85587	13.977	48		Median	0.74253	0.97981	7.2889	4	0	Median	0.71568	0.98213	5.4809	4	0	Median	0.64062	0.83914	5.1277	6	0	Median	0.57008	1.1114	5.1118	4	0	Median	0.52353	0.98177	11.996	4	0	Median	0.49765	1.0137	14.621	5	0	Median	1.0273	0.8376	0.71337	4	0	Median	1.0309	0.86174	12.53	4	0	Median	0.88819	0.75189	8.212	3	0	Median	0.99783	0.82779	4.4072	2	0	Median	0.99592	0.84067	13.296	4	0	Median	0.85814	0.72498	8.0606	4	0	Median	24141000000	12860000000	11281000000	1742800000	1038200000	704550000	2479900000	1377200000	1102700000	2281100000	1350900000	930240000	1514000000	956570000	557430000	2296100000	1101100000	1195000000	2151600000	1476000000	675510000	2601600000	1262700000	1338900000	1211000000	597280000	613680000	2458700000	1229800000	1228800000	410020000	203230000	206790000	2083100000	788910000	1294200000	2911200000	1477700000	1433500000			56131	3723	63342	1039864;1039865;1039866;1039867;1039868;1039869;1039870;1039871;1039872;1039873;1039874;1039875;1039876;1039877;1039878;1039879;1039880;1039881;1039882;1039883;1039884;1039885;1039886;1039887;1039888;1039889;1039890;1039891;1039892;1039893;1039894;1039895;1039896;1039897;1039898;1039899;1039900;1039901;1039902;1039903;1039904;1039905;1039906;1039907;1039908;1039909;1039910;1039911;1039912;1039913;1039914;1039915;1039916;1039917;1039918	1550990;1550991;1550992;1550993;1550994;1550995;1550996;1550997;1550998;1550999;1551000;1551001;1551002;1551003;1551004;1551005;1551006;1551007;1551008;1551009;1551010;1551011;1551012;1551013;1551014;1551015;1551016;1551017;1551018;1551019;1551020;1551021;1551022;1551023;1551024;1551025;1551026;1551027;1551028;1551029;1551030;1551031;1551032;1551033;1551034;1551035;1551036;1551037;1551038;1551039;1551040;1551041;1551042;1551043;1551044;1551045;1551046;1551047;1551048;1551049;1551050;1551051;1551052;1551053;1551054;1551055;1551056;1551057;1551058;1551059;1551060;1551061;1551062;1551063;1551064;1551065;1551066;1551067;1551068;1551069;1551070;1551071;1551072;1551073;1551074;1551075;1551076;1551077;1551078;1551079;1551080;1551081;1551082;1551083;1551084;1551085;1551086;1551087;1551088	1551066			99
NLEAELGPSPPAPDVLEFTDHGGSGFVGGLCQVAAAYQELFAAQGPAGAEK	GRLEKELRNLEAELGP	QGPAGAEKLAAFARQL	R	N	L	E	K	L	9	0	1	2	1	3	5	8	1	0	5	1	0	3	5	2	1	0	1	3	0	51	0	5139.46	ch11usp|Q9UID3|VPS51_HUMAN;ch11utr|E9PJ36|E9PJ36_HUMAN	ch11usp|Q9UID3|VPS51_HUMAN	286	336	yes	no	4	4.463e-25	92.865			1	1			2					1	1.5381	1.6609	16.918	3		Median	NaN	NaN	NaN	0	0	Median	NaN	NaN	NaN	0	0	Median	NaN	NaN	NaN	0	0	Median	0.92512	1.6609	NaN	1	0	Median	NaN	NaN	NaN	0	0	Median	NaN	NaN	NaN	0	0	Median	1.7755	1.4686	21.713	2	0	Median	NaN	NaN	NaN	0	0	Median	NaN	NaN	NaN	0	0	Median	NaN	NaN	NaN	0	0	Median	NaN	NaN	NaN	0	0	Median	NaN	NaN	NaN	0	0	Median	178980000	68746000	110230000	0	0	0	0	0	0	9265800	0	9265800	68340000	36417000	31924000	0	0	0	0	0	0	77719000	25191000	52528000	0	0	0	0	0	0	0	0	0	0	0	0	23652000	7138700	16513000			56132	4320	63343;63344	1039919;1039920;1039921;1039922;1039923	1551089;1551090;1551091;1551092;1551093;1551094	1551090	5410		6
NLEAKEER	QYENFINRNLEAKEER	NLEAKEERINKLHSEG	R	N	L	E	R	I	1	1	1	0	0	0	3	0	0	0	1	1	0	0	0	0	0	0	0	0	0	8	1	987.499	ch16utr|K7EKI8|K7EKI8_HUMAN;ch16usp|O60437|PEPL_HUMAN	ch16utr|K7EKI8|K7EKI8_HUMAN	260	267	yes	no	2	0.14997	35.295									1				4.5661	3.8641	NaN	1		Median	NaN	NaN	NaN	0	0	Median	NaN	NaN	NaN	0	0	Median	NaN	NaN	NaN	0	0	Median	NaN	NaN	NaN	0	0	Median	NaN	NaN	NaN	0	0	Median	NaN	NaN	NaN	0	0	Median	NaN	NaN	NaN	0	0	Median	NaN	NaN	NaN	0	0	Median	4.5661	3.8641	NaN	1	0	Median	NaN	NaN	NaN	0	0	Median	NaN	NaN	NaN	0	0	Median	NaN	NaN	NaN	0	0	Median	88175000	13501000	74674000	0	0	0	0	0	0	0	0	0	0	0	0	0	0	0	0	0	0	0	0	0	0	0	0	88175000	13501000	74674000	0	0	0	0	0	0	0	0	0			56133	5441	63345	1039924	1551095	1551095			1
NLEALALDLMEPEQAVDLTLPK	PVLQQHFRNLEALALD	AVDLTLPKVEAMNKRL	R	N	L	P	K	V	3	0	1	2	0	1	3	0	0	0	6	1	1	0	2	0	1	0	0	1	0	22	0	2422.27	ch22usp|P12956|XRCC6_HUMAN;ch22utr|B1AHC9|B1AHC9_HUMAN	ch22usp|P12956|XRCC6_HUMAN	489	510	yes	no	2;3	5.983e-75	196.11	26	18	17	25	13	19	26	17	9	21	14	20	0.70894	0.94341	13.324	184		Median	0.66823	0.93849	13.675	21	0	Median	0.66878	0.94445	8.5234	16	0	Median	0.68548	0.90564	12.081	16	0	Median	0.45309	0.9401	10.246	19	0	Median	0.46302	0.91974	19.083	13	0	Median	0.44096	0.91463	18.898	17	0	Median	1.1495	0.96764	10.826	22	0	Median	1.1436	0.97968	11.86	11	0	Median	1.1604	0.98302	3.8778	9	0	Median	1.1758	1.0033	13.825	15	0	Median	1.1575	1.0021	6.532	10	0	Median	1.1636	1.0079	6.0869	15	0	Median	102650000000	57569000000	45080000000	8104600000	4890100000	3214500000	10955000000	6589600000	4365800000	11765000000	6959900000	4805100000	9913100000	6798900000	3114200000	6680800000	4551500000	2129300000	9722400000	6723200000	2999300000	12018000000	5568600000	6449200000	9979400000	4619600000	5359800000	4548900000	2133600000	2415300000	7941100000	3620500000	4320500000	8764500000	4071600000	4692900000	2256400000	1041700000	1214700000			56134	7187	63346;63347;63348	1039925;1039926;1039927;1039928;1039929;1039930;1039931;1039932;1039933;1039934;1039935;1039936;1039937;1039938;1039939;1039940;1039941;1039942;1039943;1039944;1039945;1039946;1039947;1039948;1039949;1039950;1039951;1039952;1039953;1039954;1039955;1039956;1039957;1039958;1039959;1039960;1039961;1039962;1039963;1039964;1039965;1039966;1039967;1039968;1039969;1039970;1039971;1039972;1039973;1039974;1039975;1039976;1039977;1039978;1039979;1039980;1039981;1039982;1039983;1039984;1039985;1039986;1039987;1039988;1039989;1039990;1039991;1039992;1039993;1039994;1039995;1039996;1039997;1039998;1039999;1040000;1040001;1040002;1040003;1040004;1040005;1040006;1040007;1040008;1040009;1040010;1040011;1040012;1040013;1040014;1040015;1040016;1040017;1040018;1040019;1040020;1040021;1040022;1040023;1040024;1040025;1040026;1040027;1040028;1040029;1040030;1040031;1040032;1040033;1040034;1040035;1040036;1040037;1040038;1040039;1040040;1040041;1040042;1040043;1040044;1040045;1040046;1040047;1040048;1040049;1040050;1040051;1040052;1040053;1040054;1040055;1040056;1040057;1040058;1040059;1040060;1040061;1040062;1040063;1040064;1040065;1040066;1040067;1040068;1040069;1040070;1040071;1040072;1040073;1040074;1040075;1040076;1040077;1040078;1040079;1040080;1040081;1040082;1040083;1040084;1040085;1040086;1040087;1040088;1040089;1040090;1040091;1040092;1040093;1040094;1040095;1040096;1040097;1040098;1040099;1040100;1040101;1040102;1040103;1040104;1040105;1040106;1040107;1040108;1040109;1040110;1040111;1040112;1040113;1040114;1040115;1040116;1040117;1040118;1040119;1040120;1040121;1040122;1040123;1040124;1040125;1040126;1040127;1040128;1040129;1040130;1040131;1040132;1040133;1040134;1040135;1040136;1040137;1040138;1040139;1040140;1040141;1040142;1040143;1040144;1040145;1040146;1040147;1040148;1040149	1551096;1551097;1551098;1551099;1551100;1551101;1551102;1551103;1551104;1551105;1551106;1551107;1551108;1551109;1551110;1551111;1551112;1551113;1551114;1551115;1551116;1551117;1551118;1551119;1551120;1551121;1551122;1551123;1551124;1551125;1551126;1551127;1551128;1551129;1551130;1551131;1551132;1551133;1551134;1551135;1551136;1551137;1551138;1551139;1551140;1551141;1551142;1551143;1551144;1551145;1551146;1551147;1551148;1551149;1551150;1551151;1551152;1551153;1551154;1551155;1551156;1551157;1551158;1551159;1551160;1551161;1551162;1551163;1551164;1551165;1551166;1551167;1551168;1551169;1551170;1551171;1551172;1551173;1551174;1551175;1551176;1551177;1551178;1551179;1551180;1551181;1551182;1551183;1551184;1551185;1551186;1551187;1551188;1551189;1551190;1551191;1551192;1551193;1551194;1551195;1551196;1551197;1551198;1551199;1551200;1551201;1551202;1551203;1551204;1551205;1551206;1551207;1551208;1551209;1551210;1551211;1551212;1551213;1551214;1551215;1551216;1551217;1551218;1551219;1551220;1551221;1551222;1551223;1551224;1551225;1551226;1551227;1551228;1551229;1551230;1551231;1551232;1551233;1551234;1551235;1551236;1551237;1551238;1551239;1551240;1551241;1551242;1551243;1551244;1551245;1551246;1551247;1551248;1551249;1551250;1551251;1551252;1551253;1551254;1551255;1551256;1551257;1551258;1551259;1551260;1551261;1551262;1551263;1551264;1551265;1551266;1551267;1551268;1551269;1551270;1551271;1551272;1551273;1551274;1551275;1551276;1551277;1551278;1551279;1551280;1551281;1551282;1551283;1551284;1551285;1551286;1551287;1551288;1551289;1551290;1551291;1551292;1551293;1551294;1551295;1551296;1551297;1551298;1551299;1551300;1551301;1551302;1551303;1551304;1551305;1551306;1551307;1551308;1551309;1551310;1551311;1551312;1551313;1551314;1551315;1551316;1551317;1551318;1551319;1551320;1551321;1551322;1551323;1551324;1551325;1551326;1551327;1551328;1551329;1551330;1551331;1551332;1551333;1551334;1551335;1551336;1551337;1551338;1551339;1551340;1551341;1551342;1551343;1551344;1551345;1551346;1551347;1551348;1551349;1551350;1551351;1551352;1551353;1551354;1551355;1551356;1551357;1551358;1551359;1551360;1551361;1551362;1551363;1551364;1551365;1551366;1551367;1551368;1551369;1551370;1551371;1551372;1551373;1551374;1551375;1551376;1551377;1551378;1551379;1551380;1551381;1551382;1551383;1551384;1551385;1551386;1551387;1551388;1551389;1551390;1551391;1551392;1551393;1551394;1551395;1551396;1551397;1551398;1551399;1551400;1551401;1551402;1551403;1551404;1551405;1551406;1551407;1551408;1551409;1551410;1551411;1551412;1551413;1551414;1551415;1551416;1551417;1551418;1551419;1551420;1551421;1551422;1551423;1551424;1551425;1551426;1551427;1551428;1551429;1551430;1551431;1551432;1551433;1551434;1551435;1551436;1551437;1551438;1551439;1551440;1551441;1551442;1551443;1551444;1551445;1551446;1551447;1551448;1551449;1551450;1551451;1551452;1551453;1551454;1551455;1551456;1551457;1551458;1551459;1551460;1551461;1551462;1551463;1551464;1551465;1551466;1551467;1551468;1551469;1551470;1551471;1551472;1551473;1551474;1551475;1551476;1551477;1551478;1551479;1551480;1551481;1551482;1551483;1551484;1551485;1551486;1551487;1551488;1551489;1551490;1551491;1551492;1551493;1551494;1551495;1551496;1551497;1551498;1551499;1551500;1551501;1551502	1551478	4220	4226	404
NLEAPYIPDVSSPSDTSNFDVDDDVLR	GLNWENIRNLEAPYIP	DVDDDVLRNTEILPPG	R	N	L	L	R	N	1	1	2	6	0	0	1	0	0	1	2	0	0	1	3	4	1	0	1	3	0	27	0	2979.36	ch14usp|Q9Y5S2|MRCKB_HUMAN	ch14usp|Q9Y5S2|MRCKB_HUMAN	352	378	yes	yes	2	5.4397e-06	76.899	1												NaN	NaN	NaN	0		Median	NaN	NaN	NaN	0	0	Median	NaN	NaN	NaN	0	0	Median	NaN	NaN	NaN	0	0	Median	NaN	NaN	NaN	0	0	Median	NaN	NaN	NaN	0	0	Median	NaN	NaN	NaN	0	0	Median	NaN	NaN	NaN	0	0	Median	NaN	NaN	NaN	0	0	Median	NaN	NaN	NaN	0	0	Median	NaN	NaN	NaN	0	0	Median	NaN	NaN	NaN	0	0	Median	NaN	NaN	NaN	0	0	Median	22488000	22488000	0	22488000	22488000	0	0	0	0	0	0	0	0	0	0	0	0	0	0	0	0	0	0	0	0	0	0	0	0	0	0	0	0	0	0	0	0	0	0			56135	5173	63349	1040150	1551503	1551503			1
NLEASAVIQGLVK	NKIIIIHRNLEASAVI	AVIQGLVKDRSIFTGL	R	N	L	V	K	D	2	0	1	0	0	1	1	1	0	1	2	1	0	0	0	1	0	0	0	2	0	13	0	1340.77	ch02usp|Q8IWA0|WDR75_HUMAN	ch02usp|Q8IWA0|WDR75_HUMAN	320	332	yes	yes	2	2.2821e-06	96.745	2	1		2			2			1			0.90816	1.2145	30.042	7		Median	0.83928	1.1265	10.642	2	0	Median	NaN	NaN	NaN	0	0	Median	NaN	NaN	NaN	0	0	Median	0.53608	1.0528	5.8825	2	0	Median	NaN	NaN	NaN	0	0	Median	NaN	NaN	NaN	0	0	Median	2.1242	1.769	5.0056	2	0	Median	NaN	NaN	NaN	0	0	Median	NaN	NaN	NaN	0	0	Median	2.5097	2.0898	NaN	1	0	Median	NaN	NaN	NaN	0	0	Median	NaN	NaN	NaN	0	0	Median	966870000	449740000	517130000	248500000	129770000	118730000	27439000	0	27439000	0	0	0	329550000	208890000	120660000	0	0	0	0	0	0	261820000	80925000	180900000	0	0	0	0	0	0	99570000	30159000	69411000	0	0	0	0	0	0			56136	1104	63350	1040151;1040152;1040153;1040154;1040155;1040156;1040157;1040158	1551504;1551505;1551506;1551507;1551508;1551509;1551510;1551511;1551512;1551513;1551514	1551506			11
NLEASAVIQGLVKDR	NKIIIIHRNLEASAVI	IQGLVKDRSIFTGLMI	R	N	L	D	R	S	2	1	1	1	0	1	1	1	0	1	2	1	0	0	0	1	0	0	0	2	0	15	1	1611.89	ch02usp|Q8IWA0|WDR75_HUMAN	ch02usp|Q8IWA0|WDR75_HUMAN	320	334	yes	yes	2;3	1.4079e-06	102.64			3			1							0.94366	1.145	13.257	3		Median	NaN	NaN	NaN	0	0	Median	NaN	NaN	NaN	0	0	Median	0.94366	1.145	13.257	3	0	Median	NaN	NaN	NaN	0	0	Median	NaN	NaN	NaN	0	0	Median	NaN	NaN	NaN	0	0	Median	NaN	NaN	NaN	0	0	Median	NaN	NaN	NaN	0	0	Median	NaN	NaN	NaN	0	0	Median	NaN	NaN	NaN	0	0	Median	NaN	NaN	NaN	0	0	Median	NaN	NaN	NaN	0	0	Median	202460000	114830000	87634000	0	0	0	0	0	0	173300000	85666000	87634000	0	0	0	0	0	0	29163000	29163000	0	0	0	0	0	0	0	0	0	0	0	0	0	0	0	0	0	0	0			56137	1104	63351	1040159;1040160;1040161;1040162	1551515;1551516;1551517;1551518	1551517			2
NLEAVETLGSTSTICSDK	ARKNCLVKNLEAVETL	TSTICSDKTGTLTQNR	K	N	L	D	K	T	1	0	1	1	1	0	2	1	0	1	2	1	0	0	0	3	3	0	0	1	0	18	0	1923.91	ch19utr|M0R116|M0R116_HUMAN;ch19usp|P13637|AT1A3_HUMAN;ch19utr|A0A0A0MT26|A0A0A0MT26_HUMAN;ch01utr|H0Y7C1|H0Y7C1_HUMAN;ch01usp|Q13733|AT1A4_HUMAN;ch01utr|E9PRA5|E9PRA5_HUMAN;ch01utr|B1AKY9|B1AKY9_HUMAN;ch01usp|P50993|AT1A2_HUMAN;ch01usp|P05023|AT1A1_HUMAN	ch01usp|P05023|AT1A1_HUMAN	360	377	no	no	2	2.8539e-68	230.29		1	1	8	2	2	4	3	5	1		4	1.2671	1.0812	11.902	14		Median	NaN	NaN	NaN	0	0	Median	NaN	NaN	NaN	0	0	Median	NaN	NaN	NaN	0	0	Median	0.60813	1.0626	31.004	2	0	Median	0.4889	0.92877	1.0973	2	0	Median	0.50198	1.0201	6.32	2	0	Median	1.3813	1.1309	1.0396	2	0	Median	NaN	NaN	NaN	0	0	Median	1.2982	1.0812	0.87485	2	0	Median	NaN	NaN	NaN	0	0	Median	NaN	NaN	NaN	0	0	Median	1.3823	1.1623	7.477	4	0	Median	5028300000	2266100000	2762200000	0	0	0	74458000	0	74458000	69412000	0	69412000	681070000	453450000	227620000	131880000	90720000	41162000	407700000	267490000	140210000	1333300000	573290000	760060000	326610000	110850000	215760000	880960000	365130000	515830000	110110000	0	110110000	0	0	0	1012700000	405130000	607580000			56138	106;6467;222	63352;63353	1040163;1040164;1040165;1040166;1040167;1040168;1040169;1040170;1040171;1040172;1040173;1040174;1040175;1040176;1040177;1040178;1040179;1040180;1040181;1040182;1040183;1040184;1040185;1040186;1040187;1040188;1040189;1040190;1040191;1040192;1040193	1551519;1551520;1551521;1551522;1551523;1551524;1551525;1551526;1551527;1551528;1551529;1551530;1551531;1551532;1551533;1551534;1551535;1551536;1551537;1551538;1551539;1551540;1551541;1551542;1551543;1551544;1551545;1551546;1551547;1551548;1551549;1551550;1551551;1551552;1551553;1551554;1551555;1551556;1551557;1551558;1551559;1551560;1551561;1551562;1551563;1551564;1551565;1551566	1551541			47
NLEAVETLGSTSTICSDKTGTLTQNR	ARKNCLVKNLEAVETL	TGTLTQNRMTVAHMWF	K	N	L	N	R	M	1	1	2	1	1	1	2	2	0	1	3	1	0	0	0	3	6	0	0	1	0	26	1	2795.36	ch19utr|M0R116|M0R116_HUMAN;ch19usp|P13637|AT1A3_HUMAN;ch19utr|A0A0A0MT26|A0A0A0MT26_HUMAN;ch01utr|H0Y7C1|H0Y7C1_HUMAN;ch01usp|Q13733|AT1A4_HUMAN;ch01utr|E9PRA5|E9PRA5_HUMAN;ch01utr|B1AKY9|B1AKY9_HUMAN;ch01usp|P50993|AT1A2_HUMAN;ch01usp|P05023|AT1A1_HUMAN	ch01usp|P05023|AT1A1_HUMAN	360	385	no	no	2;3;4	8.1005e-253	357.61	5	6	8	5	6	6	4	6	4	7	6	5	0.9852	1.1399	9.6096	63		Median	0.78543	1.1357	4.2201	5	0	Median	0.79913	1.1613	6.2458	6	0	Median	0.86585	1.1697	6.6444	8	0	Median	0.48633	1.0355	7.7108	5	0	Median	0.49676	1.0038	1.7307	4	0	Median	0.46939	1.0493	6.0306	4	0	Median	1.3723	1.1459	3.3102	4	0	Median	1.4135	1.1791	7.9291	6	0	Median	1.398	1.1848	8.9796	4	0	Median	1.3987	1.1928	8.789	7	0	Median	1.4891	1.2406	14.153	6	0	Median	1.3753	1.1689	2.0895	4	0	Median	39701000000	21353000000	18348000000	2603300000	1480900000	1122300000	4135100000	2325900000	1809300000	4886900000	2701800000	2185100000	3186900000	2123200000	1063700000	4554500000	3065500000	1489000000	3541400000	2443500000	1097900000	3958800000	1709100000	2249700000	3904400000	1664300000	2240100000	886300000	380180000	506120000	3171000000	1349200000	1821800000	2082500000	897930000	1184600000	2790000000	1211900000	1578100000			56139	106;6467;222	63354	1040194;1040195;1040196;1040197;1040198;1040199;1040200;1040201;1040202;1040203;1040204;1040205;1040206;1040207;1040208;1040209;1040210;1040211;1040212;1040213;1040214;1040215;1040216;1040217;1040218;1040219;1040220;1040221;1040222;1040223;1040224;1040225;1040226;1040227;1040228;1040229;1040230;1040231;1040232;1040233;1040234;1040235;1040236;1040237;1040238;1040239;1040240;1040241;1040242;1040243;1040244;1040245;1040246;1040247;1040248;1040249;1040250;1040251;1040252;1040253;1040254;1040255;1040256;1040257;1040258;1040259;1040260;1040261	1551567;1551568;1551569;1551570;1551571;1551572;1551573;1551574;1551575;1551576;1551577;1551578;1551579;1551580;1551581;1551582;1551583;1551584;1551585;1551586;1551587;1551588;1551589;1551590;1551591;1551592;1551593;1551594;1551595;1551596;1551597;1551598;1551599;1551600;1551601;1551602;1551603;1551604;1551605;1551606;1551607;1551608;1551609;1551610;1551611;1551612;1551613;1551614;1551615;1551616;1551617;1551618;1551619;1551620;1551621;1551622;1551623;1551624;1551625;1551626;1551627;1551628;1551629;1551630;1551631;1551632;1551633;1551634;1551635;1551636;1551637;1551638;1551639;1551640;1551641;1551642;1551643;1551644;1551645;1551646;1551647;1551648;1551649;1551650;1551651;1551652;1551653;1551654;1551655;1551656;1551657;1551658;1551659;1551660;1551661;1551662;1551663;1551664;1551665;1551666;1551667;1551668;1551669;1551670;1551671;1551672;1551673;1551674;1551675;1551676;1551677;1551678;1551679;1551680;1551681	1551621			113
NLEAYAANPHSFVFTR	ARAQAQLRNLEAYAAN	PHSFVFTRGCTGRNIR	R	N	L	T	R	G	3	1	2	0	0	0	1	0	1	0	1	0	0	2	1	1	1	0	1	1	0	16	0	1835.9	ch19usp|Q9NQ55|SSF1_HUMAN;ch19utr|A0A0A6YYI3|A0A0A6YYI3_HUMAN;ch19utr|A0A0B4J1V8|A0A0B4J1V8_HUMAN	ch19usp|Q9NQ55|SSF1_HUMAN	21	36	yes	no	2;3	5.047e-75	238.83	3	3	6	5	3	6	5	3	4	3	2	4	1.1395	0.95067	24.06	16		Median	0.51181	0.63177	21.788	2	0	Median	NaN	NaN	NaN	0	0	Median	0.69959	0.86121	NaN	1	0	Median	0.64508	1.2006	NaN	1	0	Median	0.4502	0.79282	12.857	3	0	Median	NaN	NaN	NaN	0	0	Median	1.6393	1.3085	NaN	1	0	Median	NaN	NaN	NaN	0	0	Median	1.4824	1.1631	15.97	2	0	Median	1.1959	0.94468	6.1147	2	0	Median	1.5513	1.2536	NaN	1	0	Median	1.2677	1.0035	7.5157	3	0	Median	7046900000	3843200000	3203700000	331910000	127720000	204180000	551400000	551400000	0	307520000	268250000	39272000	620960000	503850000	117100000	643210000	456070000	187140000	251430000	251430000	0	1453100000	326370000	1126800000	252240000	150190000	102050000	611570000	295210000	316350000	708780000	475050000	233730000	289600000	142510000	147090000	1025200000	295140000	730050000			56140	6753	63355	1040262;1040263;1040264;1040265;1040266;1040267;1040268;1040269;1040270;1040271;1040272;1040273;1040274;1040275;1040276;1040277;1040278;1040279;1040280;1040281;1040282;1040283;1040284;1040285;1040286;1040287;1040288;1040289;1040290;1040291;1040292;1040293;1040294;1040295;1040296;1040297;1040298;1040299;1040300;1040301;1040302;1040303;1040304;1040305;1040306;1040307;1040308	1551682;1551683;1551684;1551685;1551686;1551687;1551688;1551689;1551690;1551691;1551692;1551693;1551694;1551695;1551696;1551697;1551698;1551699;1551700;1551701;1551702;1551703;1551704;1551705;1551706;1551707;1551708;1551709;1551710;1551711;1551712;1551713;1551714;1551715;1551716;1551717;1551718;1551719;1551720;1551721;1551722;1551723;1551724;1551725;1551726;1551727;1551728;1551729;1551730;1551731;1551732;1551733;1551734;1551735;1551736	1551682			52
NLEAYGLDPYSVAAILQQR	NKKVTVVRNLEAYGLD	VAAILQQRCQASTTVN	R	N	L	Q	R	C	3	1	1	1	0	2	1	1	0	1	3	0	0	0	1	1	0	0	2	1	0	19	0	2120.09	ch01usp|P41214|EIF2D_HUMAN	ch01usp|P41214|EIF2D_HUMAN	509	527	yes	yes	2;3	4.9408e-12	141.22		2	1	1	2	1		2		1	1		0.99102	0.95188	0.78513	2		Median	NaN	NaN	NaN	0	0	Median	NaN	NaN	NaN	0	0	Median	0.82339	0.94661	NaN	1	0	Median	NaN	NaN	NaN	0	0	Median	NaN	NaN	NaN	0	0	Median	NaN	NaN	NaN	0	0	Median	NaN	NaN	NaN	0	0	Median	1.1928	0.95718	NaN	1	0	Median	NaN	NaN	NaN	0	0	Median	NaN	NaN	NaN	0	0	Median	NaN	NaN	NaN	0	0	Median	NaN	NaN	NaN	0	0	Median	698480000	589010000	109470000	0	0	0	145340000	145340000	0	29473000	17961000	11513000	199770000	199770000	0	113220000	113220000	0	24991000	24991000	0	0	0	0	166570000	68620000	97953000	0	0	0	16344000	16344000	0	2764600	2764600	0	0	0	0			56141	193	63356	1040309;1040310;1040311;1040312;1040313;1040314;1040315;1040316;1040317;1040318;1040319	1551737;1551738;1551739;1551740;1551741;1551742;1551743;1551744;1551745;1551746;1551747	1551737			11
NLEDDTLSECK	HSIRCKSKNLEDDTLS	DDTLSECKQVSDKAVS	K	N	L	C	K	Q	0	0	1	2	1	0	2	0	0	0	2	1	0	0	0	1	1	0	0	0	0	11	0	1322.57	ch02usp|Q14966|ZN638_HUMAN;ch02utr|A0A096LPH6|A0A096LPH6_HUMAN;ch02utr|A0A096LPI0|A0A096LPI0_HUMAN	ch02usp|Q14966|ZN638_HUMAN	643	653	yes	no	2	0.00047917	78.548				1			1						0.75621	1.378	NaN	1		Median	NaN	NaN	NaN	0	0	Median	NaN	NaN	NaN	0	0	Median	NaN	NaN	NaN	0	0	Median	0.75621	1.378	NaN	1	0	Median	NaN	NaN	NaN	0	0	Median	NaN	NaN	NaN	0	0	Median	NaN	NaN	NaN	0	0	Median	NaN	NaN	NaN	0	0	Median	NaN	NaN	NaN	0	0	Median	NaN	NaN	NaN	0	0	Median	NaN	NaN	NaN	0	0	Median	NaN	NaN	NaN	0	0	Median	93463000	38128000	55335000	0	0	0	0	0	0	0	0	0	75897000	38128000	37769000	0	0	0	0	0	0	17566000	0	17566000	0	0	0	0	0	0	0	0	0	0	0	0	0	0	0			56142	1010	63357	1040320;1040321	1551748;1551749	1551749			2
NLEEAAAAEQGGGCDQVDSSPVPR	AGSLDRSRNLEEAAAA	VDSSPVPRYRVNAKKL	R	N	L	P	R	Y	4	1	1	2	1	2	3	3	0	0	1	0	0	0	2	2	0	0	0	2	0	24	0	2456.09	ch12usp|Q9Y2U8|MAN1_HUMAN	ch12usp|Q9Y2U8|MAN1_HUMAN	333	356	yes	yes	2	6.8833e-90	214.49							1		1				1.3018	1.0521	NaN	1		Median	NaN	NaN	NaN	0	0	Median	NaN	NaN	NaN	0	0	Median	NaN	NaN	NaN	0	0	Median	NaN	NaN	NaN	0	0	Median	NaN	NaN	NaN	0	0	Median	NaN	NaN	NaN	0	0	Median	NaN	NaN	NaN	0	0	Median	NaN	NaN	NaN	0	0	Median	1.3018	1.0521	NaN	1	0	Median	NaN	NaN	NaN	0	0	Median	NaN	NaN	NaN	0	0	Median	NaN	NaN	NaN	0	0	Median	116310000	27792000	88519000	0	0	0	0	0	0	0	0	0	0	0	0	0	0	0	0	0	0	50488000	0	50488000	0	0	0	65822000	27792000	38031000	0	0	0	0	0	0	0	0	0			56143	4769	63358	1040322;1040323	1551750;1551751	1551751			2
NLEEEAGVQDALNIR	SRLPLVLRNLEEEAGV	VQDALNIREAISKAKA	R	N	L	I	R	E	2	1	2	1	0	1	3	1	0	1	2	0	0	0	0	0	0	0	0	1	0	15	0	1669.83	ch14usp|Q86TU7|SETD3_HUMAN	ch14usp|Q86TU7|SETD3_HUMAN	525	539	yes	yes	2	0.0020516	60.549									1				NaN	NaN	NaN	0		Median	NaN	NaN	NaN	0	0	Median	NaN	NaN	NaN	0	0	Median	NaN	NaN	NaN	0	0	Median	NaN	NaN	NaN	0	0	Median	NaN	NaN	NaN	0	0	Median	NaN	NaN	NaN	0	0	Median	NaN	NaN	NaN	0	0	Median	NaN	NaN	NaN	0	0	Median	NaN	NaN	NaN	0	0	Median	NaN	NaN	NaN	0	0	Median	NaN	NaN	NaN	0	0	Median	NaN	NaN	NaN	0	0	Median	55449000	0	55449000	0	0	0	0	0	0	0	0	0	0	0	0	0	0	0	0	0	0	0	0	0	0	0	0	55449000	0	55449000	0	0	0	0	0	0	0	0	0			56144	5059	63359	1040324	1551752	1551752			1
NLEEGHSSTVAAHYNELQEVGLEKR	EDVPEKQKNLEEGHSS	QEVGLEKRSQSRIFYL	K	N	L	K	R	S	2	1	2	0	0	1	5	2	2	0	3	1	0	0	0	2	1	0	1	2	0	25	1	2809.36	ch18usp|O43148|MCES_HUMAN	ch18usp|O43148|MCES_HUMAN	140	164	yes	yes	4	1.3409e-75	200.63				1			2		2			2	1.2506	1.6081	1.9108	2		Median	NaN	NaN	NaN	0	0	Median	NaN	NaN	NaN	0	0	Median	NaN	NaN	NaN	0	0	Median	0.81509	1.6299	NaN	1	0	Median	NaN	NaN	NaN	0	0	Median	NaN	NaN	NaN	0	0	Median	NaN	NaN	NaN	0	0	Median	NaN	NaN	NaN	0	0	Median	1.9189	1.5865	NaN	1	0	Median	NaN	NaN	NaN	0	0	Median	NaN	NaN	NaN	0	0	Median	NaN	NaN	NaN	0	0	Median	1656400000	781460000	874920000	0	0	0	0	0	0	0	0	0	483680000	257520000	226160000	0	0	0	0	0	0	363790000	149430000	214360000	0	0	0	480680000	251110000	229580000	0	0	0	0	0	0	328220000	123400000	204820000			56145	6284	63360	1040325;1040326;1040327;1040328;1040329;1040330;1040331	1551753;1551754;1551755;1551756;1551757;1551758;1551759	1551759			7
NLEELNISSAQ	SETTQLSKNLEELNIS	ELNISSAQ________	K	N	L	A	Q	-	1	0	2	0	0	1	2	0	0	1	2	0	0	0	0	2	0	0	0	0	0	11	0	1216.59	ch07utr|I3L0E3|I3L0E3_HUMAN;ch07usp|Q9Y2R5|RT17_HUMAN	ch07utr|I3L0E3|I3L0E3_HUMAN	215	225	yes	no	2	3.5736e-05	121.9							2						NaN	NaN	NaN	0		Median	NaN	NaN	NaN	0	0	Median	NaN	NaN	NaN	0	0	Median	NaN	NaN	NaN	0	0	Median	NaN	NaN	NaN	0	0	Median	NaN	NaN	NaN	0	0	Median	NaN	NaN	NaN	0	0	Median	NaN	NaN	NaN	0	0	Median	NaN	NaN	NaN	0	0	Median	NaN	NaN	NaN	0	0	Median	NaN	NaN	NaN	0	0	Median	NaN	NaN	NaN	0	0	Median	NaN	NaN	NaN	0	0	Median	292480000	0	0	0	0	0	0	0	0	0	0	0	0	0	0	0	0	0	0	0	0	292480000	0	0	0	0	0	0	0	0	0	0	0	0	0	0	0	0	0			56146	3105	63361	1040332;1040333	1551760;1551761	1551761			2
NLEELYLVGSLSHDISR	PPWMYGLRNLEELYLV	SLSHDISRNVTLESLR	R	N	L	S	R	N	0	1	1	1	0	0	2	1	1	1	4	0	0	0	0	3	0	0	1	1	0	17	0	1944	ch01usp|Q8TDW0|LRC8C_HUMAN	ch01usp|Q8TDW0|LRC8C_HUMAN	515	531	yes	yes	2;3	4.8151e-15	135.09	2	2	2	2	2	2	1	2		1	4		0.9337	1.2815	12.013	12		Median	NaN	NaN	NaN	0	0	Median	0.9337	1.2212	6.4137	2	0	Median	1.281	1.5458	NaN	1	0	Median	0.71272	1.4092	NaN	1	0	Median	0.63177	1.1387	0.069809	2	0	Median	0.64376	1.2175	2.5225	2	0	Median	NaN	NaN	NaN	0	0	Median	1.7141	1.3772	NaN	1	0	Median	NaN	NaN	NaN	0	0	Median	2.0066	1.6479	NaN	1	0	Median	1.6645	1.3482	6.7908	2	0	Median	NaN	NaN	NaN	0	0	Median	2958100000	1416600000	1541500000	149640000	149640000	0	518730000	261080000	257650000	160890000	41226000	119660000	201520000	82360000	119160000	295780000	174430000	121350000	433180000	269380000	163800000	49328000	49328000	0	139780000	50236000	89542000	0	0	0	132550000	42570000	89982000	876730000	296350000	580380000	0	0	0			56147	502	63362	1040334;1040335;1040336;1040337;1040338;1040339;1040340;1040341;1040342;1040343;1040344;1040345;1040346;1040347;1040348;1040349;1040350;1040351;1040352;1040353	1551762;1551763;1551764;1551765;1551766;1551767;1551768;1551769;1551770;1551771;1551772;1551773;1551774;1551775;1551776;1551777;1551778;1551779;1551780;1551781;1551782;1551783;1551784	1551782			23
NLEEQREIMALSVTETLIKPLEK	REFSNFLKNLEEQREI	TLIKPLEKFRKEQLGA	K	N	L	E	K	F	1	1	1	0	0	1	5	0	0	2	4	2	1	0	1	1	2	0	0	1	0	23	2	2683.45	ch04usp|A1A4S6|RHG10_HUMAN	ch04usp|A1A4S6|RHG10_HUMAN	96	118	yes	yes	4	0.087506	27.554					1								NaN	NaN	NaN	0		Median	NaN	NaN	NaN	0	0	Median	NaN	NaN	NaN	0	0	Median	NaN	NaN	NaN	0	0	Median	NaN	NaN	NaN	0	0	Median	NaN	NaN	NaN	0	0	Median	NaN	NaN	NaN	0	0	Median	NaN	NaN	NaN	0	0	Median	NaN	NaN	NaN	0	0	Median	NaN	NaN	NaN	0	0	Median	NaN	NaN	NaN	0	0	Median	NaN	NaN	NaN	0	0	Median	NaN	NaN	NaN	0	0	Median	6478700	6478700	0	0	0	0	0	0	0	0	0	0	0	0	0	6478700	6478700	0	0	0	0	0	0	0	0	0	0	0	0	0	0	0	0	0	0	0	0	0	0			56148	1794	63363	1040354	1551785	1551785			1
NLEFHEIHSTGNEPPLLIMIGYSDGMQVWSIPISGEAQELFSVRHGPIR	ADLNDTSRNLEFHEIH	SVRHGPIRAARILPAP	R	N	L	I	R	A	1	2	2	1	0	2	5	5	3	6	4	0	2	2	4	5	1	1	1	2	0	49	1	5500.73	ch17usp|Q9H6U6|BCAS3_HUMAN;ch17utr|K7EJU7|K7EJU7_HUMAN	ch17usp|Q9H6U6|BCAS3_HUMAN	76	124	yes	no	4	0.1444	1.2063												1	0.87418	0.6913	NaN	1		Median	NaN	NaN	NaN	0	0	Median	NaN	NaN	NaN	0	0	Median	NaN	NaN	NaN	0	0	Median	NaN	NaN	NaN	0	0	Median	NaN	NaN	NaN	0	0	Median	NaN	NaN	NaN	0	0	Median	NaN	NaN	NaN	0	0	Median	NaN	NaN	NaN	0	0	Median	NaN	NaN	NaN	0	0	Median	NaN	NaN	NaN	0	0	Median	NaN	NaN	NaN	0	0	Median	0.87418	0.6913	NaN	1	0	Median	70097000	23492000	46605000	0	0	0	0	0	0	0	0	0	0	0	0	0	0	0	0	0	0	0	0	0	0	0	0	0	0	0	0	0	0	0	0	0	70097000	23492000	46605000			56149	6164	63364	1040355	1551786	1551786			1
NLEFQGPLEISR	TNRSLAERNLEFQGPL	QGPLEISRSNLSDRYQ	R	N	L	S	R	S	0	1	1	0	0	1	2	1	0	1	2	0	0	1	1	1	0	0	0	0	0	12	0	1401.73	ch11utr|F5H4Q5|F5H4Q5_HUMAN;ch11usp|A5D8V6|VP37C_HUMAN	ch11utr|F5H4Q5|F5H4Q5_HUMAN	53	64	yes	no	2	2.0602e-08	132.86	1		3	1		2				2			2.0144	2.1707	23.035	4		Median	2.5589	3.202	NaN	1	0	Median	NaN	NaN	NaN	0	0	Median	1.6978	2.0737	NaN	1	0	Median	NaN	NaN	NaN	0	0	Median	NaN	NaN	NaN	0	0	Median	1.2366	2.2722	NaN	1	0	Median	NaN	NaN	NaN	0	0	Median	NaN	NaN	NaN	0	0	Median	NaN	NaN	NaN	0	0	Median	2.3901	1.8882	NaN	1	0	Median	NaN	NaN	NaN	0	0	Median	NaN	NaN	NaN	0	0	Median	851500000	340970000	510530000	158880000	36797000	122080000	0	0	0	217540000	141880000	75654000	65214000	65214000	0	0	0	0	171300000	52806000	118500000	0	0	0	0	0	0	0	0	0	238570000	44270000	194300000	0	0	0	0	0	0			56150	3942	63365	1040356;1040357;1040358;1040359;1040360;1040361;1040362;1040363;1040364	1551787;1551788;1551789;1551790;1551791;1551792;1551793;1551794;1551795;1551796	1551788			10
NLEGWWK	AVVEVIQKNLEGWWKI	KNLEGWWKIRYQGKEG	K	N	L	W	K	I	0	0	1	0	0	0	1	1	0	0	1	1	0	0	0	0	0	2	0	0	0	7	0	931.455	ch05usp|A1X283|SPD2B_HUMAN;ch05utr|G3V144|G3V144_HUMAN	ch05usp|A1X283|SPD2B_HUMAN	254	260	yes	no	2	0.016901	79.146	2						1						1.1717	1.4841	23.249	3		Median	1.1707	1.5331	4.5922	2	0	Median	NaN	NaN	NaN	0	0	Median	NaN	NaN	NaN	0	0	Median	NaN	NaN	NaN	0	0	Median	NaN	NaN	NaN	0	0	Median	NaN	NaN	NaN	0	0	Median	1.2704	1.029	NaN	1	0	Median	NaN	NaN	NaN	0	0	Median	NaN	NaN	NaN	0	0	Median	NaN	NaN	NaN	0	0	Median	NaN	NaN	NaN	0	0	Median	NaN	NaN	NaN	0	0	Median	210580000	99773000	110810000	122090000	58777000	63318000	0	0	0	0	0	0	0	0	0	0	0	0	0	0	0	88483000	40996000	47487000	0	0	0	0	0	0	0	0	0	0	0	0	0	0	0			56151	2027	63366	1040365;1040366;1040367	1551797;1551798;1551799	1551799			3
NLEGYVGFANLPNQVYR	________________	NLPNQVYRKSVKRGFE	K	N	L	Y	R	K	1	1	3	0	0	1	1	2	0	0	2	0	0	1	1	0	0	0	2	2	0	17	0	1952.97	ch07utr|E7ES33|E7ES33_HUMAN;ch07utr|E7EPK1|E7EPK1_HUMAN;ch07usp|Q16181|SEPT7_HUMAN;ch07utr|A0A0U1RQK0|A0A0U1RQK0_HUMAN;ch07utr|A0A0U1RRD1|A0A0U1RRD1_HUMAN	ch07utr|E7ES33|E7ES33_HUMAN	6	22	yes	no	2;3	6.6235e-59	242.26	4	4	5	5	6	6	5	3	3	5	3	5	0.90336	1.0244	9.2043	33		Median	0.89328	1.1709	8.2873	3	0	Median	0.85297	1.1036	5.0166	3	0	Median	0.88902	1.095	10.459	3	0	Median	0.61111	1.1657	4.3694	3	0	Median	0.62523	1.1531	2.6686	2	0	Median	0.60238	1.152	7.8656	4	0	Median	1.2731	1.0335	1.2512	2	0	Median	1.1873	0.97405	1.9944	2	0	Median	NaN	NaN	NaN	0	0	Median	1.2465	0.9961	8.3823	5	0	Median	1.2172	0.9926	4.3597	3	0	Median	1.1722	0.97191	2.7308	3	0	Median	34978000000	18234000000	16743000000	2983400000	1546500000	1436800000	4296500000	2371000000	1925500000	2580600000	1456500000	1124100000	3405000000	2060700000	1344200000	3795200000	2455100000	1340200000	1968500000	1346200000	622310000	2979100000	1203000000	1776100000	3702700000	1775900000	1926700000	605630000	112890000	492740000	3506200000	1551300000	1954900000	3316500000	1528100000	1788400000	1838500000	827190000	1011300000			56152	2917	63367;63368	1040368;1040369;1040370;1040371;1040372;1040373;1040374;1040375;1040376;1040377;1040378;1040379;1040380;1040381;1040382;1040383;1040384;1040385;1040386;1040387;1040388;1040389;1040390;1040391;1040392;1040393;1040394;1040395;1040396;1040397;1040398;1040399;1040400;1040401;1040402;1040403;1040404;1040405;1040406;1040407;1040408;1040409;1040410;1040411;1040412;1040413;1040414;1040415;1040416;1040417;1040418;1040419;1040420;1040421	1551800;1551801;1551802;1551803;1551804;1551805;1551806;1551807;1551808;1551809;1551810;1551811;1551812;1551813;1551814;1551815;1551816;1551817;1551818;1551819;1551820;1551821;1551822;1551823;1551824;1551825;1551826;1551827;1551828;1551829;1551830;1551831;1551832;1551833;1551834;1551835;1551836;1551837;1551838;1551839;1551840;1551841;1551842;1551843;1551844;1551845;1551846;1551847;1551848;1551849;1551850;1551851;1551852;1551853;1551854;1551855;1551856;1551857;1551858;1551859;1551860;1551861;1551862;1551863;1551864;1551865;1551866;1551867;1551868;1551869;1551870;1551871;1551872;1551873;1551874;1551875;1551876;1551877;1551878;1551879;1551880;1551881;1551882	1551868	1800;1801		82
NLEGYVGFANLPNQVYRK	________________	LPNQVYRKSVKRGFEF	K	N	L	R	K	S	1	1	3	0	0	1	1	2	0	0	2	1	0	1	1	0	0	0	2	2	0	18	1	2081.07	ch07utr|E7ES33|E7ES33_HUMAN;ch07utr|E7EPK1|E7EPK1_HUMAN;ch07usp|Q16181|SEPT7_HUMAN;ch07utr|A0A0U1RQK0|A0A0U1RQK0_HUMAN;ch07utr|A0A0U1RRD1|A0A0U1RRD1_HUMAN	ch07utr|E7ES33|E7ES33_HUMAN	6	23	yes	no	2;3	7.5852e-65	228.73	1	4	4	2	4	3	4	3	4	2		4	0.83716	0.94457	10.034	11		Median	NaN	NaN	NaN	0	0	Median	NaN	NaN	NaN	0	0	Median	0.82295	1.0597	8.8245	4	0	Median	NaN	NaN	NaN	0	0	Median	NaN	NaN	NaN	0	0	Median	0.53505	1.0586	16.12	2	0	Median	NaN	NaN	NaN	0	0	Median	NaN	NaN	NaN	0	0	Median	1.0739	0.90999	3.496	2	0	Median	1.0753	0.94235	12.256	2	0	Median	NaN	NaN	NaN	0	0	Median	1.0799	0.9389	NaN	1	0	Median	9708200000	5771000000	3937200000	35601000	0	35601000	1337100000	1169800000	167270000	2083800000	1127400000	956360000	121470000	0	121470000	973450000	945410000	28043000	1093500000	637240000	456260000	776250000	0	776250000	626560000	626560000	0	1385800000	569360000	816390000	417880000	223560000	194320000	0	0	0	856910000	471640000	385270000			56153	2917	63369	1040422;1040423;1040424;1040425;1040426;1040427;1040428;1040429;1040430;1040431;1040432;1040433;1040434;1040435;1040436;1040437;1040438;1040439;1040440;1040441;1040442;1040443;1040444;1040445;1040446;1040447;1040448;1040449;1040450;1040451;1040452;1040453;1040454;1040455;1040456	1551883;1551884;1551885;1551886;1551887;1551888;1551889;1551890;1551891;1551892;1551893;1551894;1551895;1551896;1551897;1551898;1551899;1551900;1551901;1551902;1551903;1551904;1551905;1551906;1551907;1551908;1551909;1551910;1551911;1551912;1551913;1551914;1551915;1551916;1551917;1551918;1551919;1551920;1551921;1551922;1551923	1551917			41
NLEIDALNQR	KEATIAERNLEIDALN	EIDALNQRKAAHSAEL	R	N	L	Q	R	K	1	1	2	1	0	1	1	0	0	1	2	0	0	0	0	0	0	0	0	0	0	10	0	1184.61	ch21usp|O95613|PCNT_HUMAN	ch21usp|O95613|PCNT_HUMAN	1874	1883	yes	yes	2	4.4292e-07	131.52							1	1				1	NaN	NaN	NaN	0		Median	NaN	NaN	NaN	0	0	Median	NaN	NaN	NaN	0	0	Median	NaN	NaN	NaN	0	0	Median	NaN	NaN	NaN	0	0	Median	NaN	NaN	NaN	0	0	Median	NaN	NaN	NaN	0	0	Median	NaN	NaN	NaN	0	0	Median	NaN	NaN	NaN	0	0	Median	NaN	NaN	NaN	0	0	Median	NaN	NaN	NaN	0	0	Median	NaN	NaN	NaN	0	0	Median	NaN	NaN	NaN	0	0	Median	86835000	0	86835000	0	0	0	0	0	0	0	0	0	0	0	0	0	0	0	0	0	0	30339000	0	30339000	23892000	0	23892000	0	0	0	0	0	0	0	0	0	32604000	0	32604000			56154	7094	63370	1040457;1040458;1040459	1551924;1551925;1551926	1551924			3
NLEILQNQTDMK	TINGTTLRNLEILQNQ	LQNQTDMKTKGSLLWV	R	N	L	M	K	T	0	0	2	1	0	2	1	0	0	1	2	1	1	0	0	0	1	0	0	0	0	12	0	1445.72	ch05usp|P20585|MSH3_HUMAN	ch05usp|P20585|MSH3_HUMAN	544	555	yes	yes	2	1.9554e-06	128.36					1								NaN	NaN	NaN	0		Median	NaN	NaN	NaN	0	0	Median	NaN	NaN	NaN	0	0	Median	NaN	NaN	NaN	0	0	Median	NaN	NaN	NaN	0	0	Median	NaN	NaN	NaN	0	0	Median	NaN	NaN	NaN	0	0	Median	NaN	NaN	NaN	0	0	Median	NaN	NaN	NaN	0	0	Median	NaN	NaN	NaN	0	0	Median	NaN	NaN	NaN	0	0	Median	NaN	NaN	NaN	0	0	Median	NaN	NaN	NaN	0	0	Median	34392000	34392000	0	0	0	0	0	0	0	0	0	0	0	0	0	34392000	34392000	0	0	0	0	0	0	0	0	0	0	0	0	0	0	0	0	0	0	0	0	0	0			56155	2093	63371	1040460	1551927	1551927			1
NLEISIDTLMAK	PEMNKQIKNLEISIDT	SIDTLMAKIKSTMMTQ	K	N	L	A	K	I	1	0	1	1	0	0	1	0	0	2	2	1	1	0	0	1	1	0	0	0	0	12	0	1346.71	ch06utr|A0A0A0MRM8|A0A0A0MRM8_HUMAN;ch06usp|Q9UM54|MYO6_HUMAN;ch06utr|E7EW20|E7EW20_HUMAN;ch06utr|A0A0D9SGC1|A0A0D9SGC1_HUMAN	ch06utr|A0A0A0MRM8|A0A0A0MRM8_HUMAN	873	884	yes	no	2	6.8588e-08	118.61		1			2	1	1				1	1	1.0588	1.3746	15.372	5		Median	NaN	NaN	NaN	0	0	Median	1.0588	1.3746	NaN	1	0	Median	NaN	NaN	NaN	0	0	Median	NaN	NaN	NaN	0	0	Median	0.75987	1.3809	21.969	2	0	Median	NaN	NaN	NaN	0	0	Median	1.9545	1.6335	NaN	1	0	Median	NaN	NaN	NaN	0	0	Median	NaN	NaN	NaN	0	0	Median	NaN	NaN	NaN	0	0	Median	NaN	NaN	NaN	0	0	Median	1.4497	1.2068	NaN	1	0	Median	528630000	230850000	297780000	0	0	0	103930000	49564000	54367000	0	0	0	0	0	0	142690000	80621000	62068000	32867000	32867000	0	75587000	23608000	51980000	0	0	0	0	0	0	0	0	0	66176000	0	66176000	107380000	44192000	63189000			56156	2748	63372	1040461;1040462;1040463;1040464;1040465;1040466;1040467	1551928;1551929;1551930;1551931;1551932;1551933;1551934	1551930			7
NLELAAVR	PAKVVELKNLELAAVR	NLELAAVRGSDVRVKM	K	N	L	V	R	G	2	1	1	0	0	0	1	0	0	0	2	0	0	0	0	0	0	0	0	1	0	8	0	884.508	ch01usp|Q9BV79|MECR_HUMAN	ch01usp|Q9BV79|MECR_HUMAN	62	69	yes	yes	2	0.0074708	91.853				1									0.43643	0.80103	NaN	1		Median	NaN	NaN	NaN	0	0	Median	NaN	NaN	NaN	0	0	Median	NaN	NaN	NaN	0	0	Median	0.43643	0.80103	NaN	1	0	Median	NaN	NaN	NaN	0	0	Median	NaN	NaN	NaN	0	0	Median	NaN	NaN	NaN	0	0	Median	NaN	NaN	NaN	0	0	Median	NaN	NaN	NaN	0	0	Median	NaN	NaN	NaN	0	0	Median	NaN	NaN	NaN	0	0	Median	NaN	NaN	NaN	0	0	Median	247020000	175190000	71828000	0	0	0	0	0	0	0	0	0	247020000	175190000	71828000	0	0	0	0	0	0	0	0	0	0	0	0	0	0	0	0	0	0	0	0	0	0	0	0			56157	593	63373	1040468	1551935	1551935			1
NLELLSEIEQLIK	KLKDSEKKNLELLSEI	SEIEQLIKDTEELRSE	K	N	L	I	K	D	0	0	1	0	0	1	3	0	0	2	4	1	0	0	0	1	0	0	0	0	0	13	0	1540.87	ch01utr|A0A0A0MRJ0|A0A0A0MRJ0_HUMAN;ch01usp|Q5VT25|MRCKA_HUMAN;ch01utr|A0A0A0MRJ1|A0A0A0MRJ1_HUMAN;ch01utr|H0Y5V1|H0Y5V1_HUMAN;ch01utr|H0Y6V3|H0Y6V3_HUMAN;ch01utr|H0Y7V8|H0Y7V8_HUMAN	ch01utr|A0A0A0MRJ0|A0A0A0MRJ0_HUMAN	921	933	no	no	2	0.0056697	54.09		1		1									0.99261	1.2997	NaN	1		Median	NaN	NaN	NaN	0	0	Median	0.99261	1.2997	NaN	1	0	Median	NaN	NaN	NaN	0	0	Median	NaN	NaN	NaN	0	0	Median	NaN	NaN	NaN	0	0	Median	NaN	NaN	NaN	0	0	Median	NaN	NaN	NaN	0	0	Median	NaN	NaN	NaN	0	0	Median	NaN	NaN	NaN	0	0	Median	NaN	NaN	NaN	0	0	Median	NaN	NaN	NaN	0	0	Median	NaN	NaN	NaN	0	0	Median	30554000	17128000	13426000	0	0	0	25813000	12387000	13426000	0	0	0	4740900	4740900	0	0	0	0	0	0	0	0	0	0	0	0	0	0	0	0	0	0	0	0	0	0	0	0	0			56158	394;804	63374	1040469;1040470	1551936;1551937	1551936			2
NLELLSEIEQLIKDTEELR	KLKDSEKKNLELLSEI	IKDTEELRSEKASKGR	K	N	L	L	R	S	0	1	1	1	0	1	5	0	0	2	5	1	0	0	0	1	1	0	0	0	0	19	1	2284.22	ch01utr|A0A0A0MRJ0|A0A0A0MRJ0_HUMAN;ch01usp|Q5VT25|MRCKA_HUMAN;ch01utr|A0A0A0MRJ1|A0A0A0MRJ1_HUMAN;ch01utr|H0Y5V1|H0Y5V1_HUMAN;ch01utr|H0Y6V3|H0Y6V3_HUMAN;ch01utr|H0Y7V8|H0Y7V8_HUMAN	ch01utr|A0A0A0MRJ0|A0A0A0MRJ0_HUMAN	921	939	no	no	3	2.2001e-06	77.08	2												0.95573	1.2601	2.424	2		Median	0.95573	1.2601	2.424	2	0	Median	NaN	NaN	NaN	0	0	Median	NaN	NaN	NaN	0	0	Median	NaN	NaN	NaN	0	0	Median	NaN	NaN	NaN	0	0	Median	NaN	NaN	NaN	0	0	Median	NaN	NaN	NaN	0	0	Median	NaN	NaN	NaN	0	0	Median	NaN	NaN	NaN	0	0	Median	NaN	NaN	NaN	0	0	Median	NaN	NaN	NaN	0	0	Median	NaN	NaN	NaN	0	0	Median	38074000	19687000	18387000	38074000	19687000	18387000	0	0	0	0	0	0	0	0	0	0	0	0	0	0	0	0	0	0	0	0	0	0	0	0	0	0	0	0	0	0	0	0	0			56159	394;804	63375	1040471;1040472	1551938;1551939	1551938			2
NLELLSEIEQLIKDTEELRSEK	KLKDSEKKNLELLSEI	TEELRSEKASKGRRTV	K	N	L	E	K	A	0	1	1	1	0	1	6	0	0	2	5	2	0	0	0	2	1	0	0	0	0	22	2	2628.39	ch01utr|A0A0A0MRJ0|A0A0A0MRJ0_HUMAN;ch01usp|Q5VT25|MRCKA_HUMAN;ch01utr|A0A0A0MRJ1|A0A0A0MRJ1_HUMAN;ch01utr|H0Y5V1|H0Y5V1_HUMAN;ch01utr|H0Y6V3|H0Y6V3_HUMAN;ch01utr|H0Y7V8|H0Y7V8_HUMAN	ch01utr|A0A0A0MRJ0|A0A0A0MRJ0_HUMAN	921	942	no	no	3;4	8.8702e-90	208.47	2		2		4	3	3	1			1		0.90375	1.1738	23.716	16		Median	0.96778	1.3167	1.6249	2	0	Median	NaN	NaN	NaN	0	0	Median	1.2727	1.6078	8.3161	2	0	Median	NaN	NaN	NaN	0	0	Median	0.75995	1.2358	8.8127	4	0	Median	0.5783	0.98406	4.1952	3	0	Median	1.3812	1.1695	29.589	3	0	Median	1.1266	0.98864	NaN	1	0	Median	NaN	NaN	NaN	0	0	Median	NaN	NaN	NaN	0	0	Median	0.91207	0.72876	NaN	1	0	Median	NaN	NaN	NaN	0	0	Median	612960000	305910000	307050000	34949000	16170000	18779000	0	0	0	84859000	35657000	49202000	0	0	0	41985000	23884000	18101000	175050000	109350000	65705000	253500000	109580000	143920000	13348000	6699500	6648600	0	0	0	0	0	0	9270400	4576000	4694400	0	0	0			56160	394;804	63376	1040473;1040474;1040475;1040476;1040477;1040478;1040479;1040480;1040481;1040482;1040483;1040484;1040485;1040486;1040487;1040488	1551940;1551941;1551942;1551943;1551944;1551945;1551946;1551947;1551948;1551949;1551950;1551951;1551952;1551953;1551954;1551955;1551956;1551957;1551958;1551959;1551960	1551943			19
NLELLSVAR	EFTNRNPRNLELLSVA	LELLSVARKERGWRTV	R	N	L	A	R	K	1	1	1	0	0	0	1	0	0	0	3	0	0	0	0	1	0	0	0	1	0	9	0	1013.59	ch06usp|Q9H0U6|RM18_HUMAN	ch06usp|Q9H0U6|RM18_HUMAN	55	63	yes	yes	2	4.7916e-05	154.01		1	1			1	1	2	1	1	2	2	1.4601	1.1811	27.021	12		Median	NaN	NaN	NaN	0	0	Median	0.60998	0.81261	NaN	1	0	Median	0.55044	0.67735	NaN	1	0	Median	NaN	NaN	NaN	0	0	Median	NaN	NaN	NaN	0	0	Median	0.29011	0.56357	NaN	1	0	Median	1.4685	1.1839	NaN	1	0	Median	1.4894	1.2164	1.1997	2	0	Median	1.4958	1.1984	NaN	1	0	Median	1.3432	1.12	NaN	1	0	Median	1.519	1.2001	9.718	2	0	Median	1.4965	1.1993	2.501	2	0	Median	3337100000	1597200000	1739900000	0	0	0	372320000	229690000	142640000	228910000	146530000	82380000	0	0	0	0	0	0	241530000	192140000	49383000	697940000	285920000	412020000	458540000	183980000	274550000	192610000	74235000	118370000	180480000	77269000	103210000	605120000	250460000	354660000	359630000	156960000	202670000			56161	2674	63377	1040489;1040490;1040491;1040492;1040493;1040494;1040495;1040496;1040497;1040498;1040499;1040500	1551961;1551962;1551963;1551964;1551965;1551966;1551967;1551968;1551969;1551970;1551971;1551972;1551973;1551974;1551975;1551976;1551977	1551971			17
NLELNDDTILNDIK	TPQEHLTKNLELNDDT	DTILNDIKLADCEQFQ	K	N	L	I	K	L	0	0	3	3	0	0	1	0	0	2	3	1	0	0	0	0	1	0	0	0	0	14	0	1628.83	ch02usp|Q6P3X3|TTC27_HUMAN	ch02usp|Q6P3X3|TTC27_HUMAN	314	327	yes	yes	2	2.6482e-05	111.83									2			1	NaN	NaN	NaN	0		Median	NaN	NaN	NaN	0	0	Median	NaN	NaN	NaN	0	0	Median	NaN	NaN	NaN	0	0	Median	NaN	NaN	NaN	0	0	Median	NaN	NaN	NaN	0	0	Median	NaN	NaN	NaN	0	0	Median	NaN	NaN	NaN	0	0	Median	NaN	NaN	NaN	0	0	Median	NaN	NaN	NaN	0	0	Median	NaN	NaN	NaN	0	0	Median	NaN	NaN	NaN	0	0	Median	NaN	NaN	NaN	0	0	Median	82934000	0	82934000	0	0	0	0	0	0	0	0	0	0	0	0	0	0	0	0	0	0	0	0	0	0	0	0	11287000	0	11287000	0	0	0	0	0	0	71647000	0	71647000			56162	1071	63378	1040501;1040502;1040503	1551978;1551979;1551980	1551978			3
NLELQVLLESEKVR	QLSEEQGRNLELQVLL	LLESEKVRIREMSSTL	R	N	L	V	R	I	0	1	1	0	0	1	3	0	0	0	4	1	0	0	0	1	0	0	0	2	0	14	1	1668.94	ch07utr|A0A0A0MRF6|A0A0A0MRF6_HUMAN;ch07usp|Q99996|AKAP9_HUMAN	ch07utr|A0A0A0MRF6|A0A0A0MRF6_HUMAN	3298	3311	no	no	3	2.9199e-08	99.834			1										1.6855	2.0731	NaN	1		Median	NaN	NaN	NaN	0	0	Median	NaN	NaN	NaN	0	0	Median	1.6855	2.0731	NaN	1	0	Median	NaN	NaN	NaN	0	0	Median	NaN	NaN	NaN	0	0	Median	NaN	NaN	NaN	0	0	Median	NaN	NaN	NaN	0	0	Median	NaN	NaN	NaN	0	0	Median	NaN	NaN	NaN	0	0	Median	NaN	NaN	NaN	0	0	Median	NaN	NaN	NaN	0	0	Median	NaN	NaN	NaN	0	0	Median	40157000	12322000	27834000	0	0	0	0	0	0	40157000	12322000	27834000	0	0	0	0	0	0	0	0	0	0	0	0	0	0	0	0	0	0	0	0	0	0	0	0	0	0	0			56163	3005	63379	1040504	1551981	1551981			1
NLENDVNSLKDQLEDLK	DHEADKKRNLENDVNS	KDQLEDLKKRNQNSQI	R	N	L	L	K	K	0	0	3	3	0	1	2	0	0	0	4	2	0	0	0	1	0	0	0	1	0	17	1	1985.99	ch02usp|O75116|ROCK2_HUMAN;ch02utr|E9PF63|E9PF63_HUMAN	ch02usp|O75116|ROCK2_HUMAN	528	544	yes	no	3	2.604e-05	99.044				2			2	1					1.0941	0.9075	NaN	1		Median	NaN	NaN	NaN	0	0	Median	NaN	NaN	NaN	0	0	Median	NaN	NaN	NaN	0	0	Median	NaN	NaN	NaN	0	0	Median	NaN	NaN	NaN	0	0	Median	NaN	NaN	NaN	0	0	Median	NaN	NaN	NaN	0	0	Median	1.0941	0.9075	NaN	1	0	Median	NaN	NaN	NaN	0	0	Median	NaN	NaN	NaN	0	0	Median	NaN	NaN	NaN	0	0	Median	NaN	NaN	NaN	0	0	Median	389310000	257200000	132110000	0	0	0	0	0	0	0	0	0	165150000	165150000	0	0	0	0	0	0	0	125870000	47065000	78810000	98286000	44984000	53302000	0	0	0	0	0	0	0	0	0	0	0	0			56164	858	63380	1040505;1040506;1040507;1040508;1040509	1551982;1551983;1551984;1551985;1551986	1551982			5
NLENGALQPSDLDR	TIREKDPKNLENGALQ	LQPSDLDRNKMKDIPK	K	N	L	D	R	N	1	1	2	2	0	1	1	1	0	0	3	0	0	0	1	1	0	0	0	0	0	14	0	1540.75	ch13utr|B4DR80|B4DR80_HUMAN;ch13usp|Q9Y6E0|STK24_HUMAN;ch13utr|H0Y630|H0Y630_HUMAN;ch13utr|Q5JV98|Q5JV98_HUMAN;ch13utr|Q5JV99|Q5JV99_HUMAN	ch13utr|B4DR80|B4DR80_HUMAN	317	330	yes	no	2	4.4021e-05	118.52									1				NaN	NaN	NaN	0		Median	NaN	NaN	NaN	0	0	Median	NaN	NaN	NaN	0	0	Median	NaN	NaN	NaN	0	0	Median	NaN	NaN	NaN	0	0	Median	NaN	NaN	NaN	0	0	Median	NaN	NaN	NaN	0	0	Median	NaN	NaN	NaN	0	0	Median	NaN	NaN	NaN	0	0	Median	NaN	NaN	NaN	0	0	Median	NaN	NaN	NaN	0	0	Median	NaN	NaN	NaN	0	0	Median	NaN	NaN	NaN	0	0	Median	76605000	76605000	0	0	0	0	0	0	0	0	0	0	0	0	0	0	0	0	0	0	0	0	0	0	0	0	0	76605000	76605000	0	0	0	0	0	0	0	0	0	0			56165	4935	63381	1040510	1551987	1551987			1
NLENVLAEK	NLTNKLQRNLENVLAE	LENVLAEKFGDLDPSS	R	N	L	E	K	F	1	0	2	0	0	0	2	0	0	0	2	1	0	0	0	0	0	0	0	1	0	9	0	1028.55	ch14utr|C9J066|C9J066_HUMAN;ch14usp|Q8N4C6|NIN_HUMAN;ch14utr|E9PN67|E9PN67_HUMAN	ch14utr|C9J066|C9J066_HUMAN	507	515	yes	no	2	0.078089	43.442	1			1			2		1			2	NaN	NaN	NaN	0		Median	NaN	NaN	NaN	0	0	Median	NaN	NaN	NaN	0	0	Median	NaN	NaN	NaN	0	0	Median	NaN	NaN	NaN	0	0	Median	NaN	NaN	NaN	0	0	Median	NaN	NaN	NaN	0	0	Median	NaN	NaN	NaN	0	0	Median	NaN	NaN	NaN	0	0	Median	NaN	NaN	NaN	0	0	Median	NaN	NaN	NaN	0	0	Median	NaN	NaN	NaN	0	0	Median	NaN	NaN	NaN	0	0	Median	223900000	223900000	0	25683000	25683000	0	0	0	0	0	0	0	19147000	19147000	0	0	0	0	0	0	0	114080000	114080000	0	0	0	0	26118000	26118000	0	0	0	0	0	0	0	38878000	38878000	0			56166	5072	63382	1040511;1040512;1040513;1040514;1040515;1040516;1040517	1551988;1551989;1551990;1551991;1551992;1551993;1551994	1551988			7
NLENWEQILQEK	PLGIAVIKNLENWEQI	WEQILQEKMDQFEGPP	K	N	L	E	K	M	0	0	2	0	0	2	3	0	0	1	2	1	0	0	0	0	0	1	0	0	0	12	0	1542.77	ch15usp|Q8TDJ6|DMXL2_HUMAN;ch15utr|H0YLM8|H0YLM8_HUMAN	ch15usp|Q8TDJ6|DMXL2_HUMAN	2549	2560	yes	no	2	0.15356	28.903								1					NaN	NaN	NaN	0		Median	NaN	NaN	NaN	0	0	Median	NaN	NaN	NaN	0	0	Median	NaN	NaN	NaN	0	0	Median	NaN	NaN	NaN	0	0	Median	NaN	NaN	NaN	0	0	Median	NaN	NaN	NaN	0	0	Median	NaN	NaN	NaN	0	0	Median	NaN	NaN	NaN	0	0	Median	NaN	NaN	NaN	0	0	Median	NaN	NaN	NaN	0	0	Median	NaN	NaN	NaN	0	0	Median	NaN	NaN	NaN	0	0	Median	52481000	52481000	0	0	0	0	0	0	0	0	0	0	0	0	0	0	0	0	0	0	0	0	0	0	52481000	52481000	0	0	0	0	0	0	0	0	0	0	0	0	0			56167	5320	63383	1040518	1551995	1551995			1
NLEPALPGR	KTAGPQQKNLEPALPG	LEPALPGRWGGRSAEN	K	N	L	G	R	W	1	1	1	0	0	0	1	1	0	0	2	0	0	0	2	0	0	0	0	0	0	9	0	965.529	chXusp|Q15014|MO4L2_HUMAN;chXutr|Q5JXX2|Q5JXX2_HUMAN;chXutr|A0A0U1RVL1|A0A0U1RVL1_HUMAN;chXutr|Q5JXX1|Q5JXX1_HUMAN;chXutr|Q5JXX6|Q5JXX6_HUMAN	chXusp|Q15014|MO4L2_HUMAN	50	58	yes	no	2	0.0018114	85.862										1			5.1612	4.0704	NaN	1		Median	NaN	NaN	NaN	0	0	Median	NaN	NaN	NaN	0	0	Median	NaN	NaN	NaN	0	0	Median	NaN	NaN	NaN	0	0	Median	NaN	NaN	NaN	0	0	Median	NaN	NaN	NaN	0	0	Median	NaN	NaN	NaN	0	0	Median	NaN	NaN	NaN	0	0	Median	NaN	NaN	NaN	0	0	Median	5.1612	4.0704	NaN	1	0	Median	NaN	NaN	NaN	0	0	Median	NaN	NaN	NaN	0	0	Median	56798000	9481000	47317000	0	0	0	0	0	0	0	0	0	0	0	0	0	0	0	0	0	0	0	0	0	0	0	0	0	0	0	56798000	9481000	47317000	0	0	0	0	0	0			56168	7478	63384	1040519	1551996	1551996			1
NLEPEWAAAASEVK	APWCGHCKNLEPEWAA	AAAASEVKEQTKGKVK	K	N	L	V	K	E	4	0	1	0	0	0	3	0	0	0	1	1	0	0	1	1	0	1	0	1	0	14	0	1513.74	ch02usp|Q15084|PDIA6_HUMAN	ch02usp|Q15084|PDIA6_HUMAN	195	208	yes	yes	2;3	2.3895e-08	105.19	3	3	2	2	2	2	4	1	3	4	2	2	0.92732	0.98971	19.016	20		Median	NaN	NaN	NaN	0	0	Median	0.76073	1.0725	NaN	1	0	Median	0.77639	1.0948	6.6696	2	0	Median	0.68931	1.4175	2.9767	2	0	Median	0.63913	1.2815	0.64656	2	0	Median	0.59946	1.3089	0.89849	2	0	Median	1.0807	0.93844	15.088	3	0	Median	NaN	NaN	NaN	0	0	Median	1.1072	0.98407	3.3046	3	0	Median	1.032	0.886	1.1552	2	0	Median	0.98086	0.85289	0.05592	2	0	Median	1.1266	0.95815	NaN	1	0	Median	26917000000	13772000000	13145000000	2650700000	1600600000	1050100000	2229000000	1631800000	597140000	1264200000	730260000	533970000	2058200000	1044400000	1013800000	2925300000	1762500000	1162800000	3111300000	1872100000	1239200000	3581200000	1449900000	2131300000	563930000	0	563930000	2628400000	1244900000	1383500000	1518000000	762290000	755700000	2401300000	1142500000	1258900000	1985100000	530870000	1454300000			56169	1019	63385	1040520;1040521;1040522;1040523;1040524;1040525;1040526;1040527;1040528;1040529;1040530;1040531;1040532;1040533;1040534;1040535;1040536;1040537;1040538;1040539;1040540;1040541;1040542;1040543;1040544;1040545;1040546;1040547;1040548;1040549	1551997;1551998;1551999;1552000;1552001;1552002;1552003;1552004;1552005;1552006;1552007;1552008;1552009;1552010;1552011;1552012;1552013;1552014;1552015;1552016;1552017;1552018;1552019;1552020;1552021;1552022;1552023;1552024;1552025;1552026;1552027;1552028;1552029;1552030;1552031;1552032;1552033;1552034;1552035	1552016			33
NLEPEWAAAASEVKEQTK	APWCGHCKNLEPEWAA	SEVKEQTKGKVKLAAV	K	N	L	T	K	G	4	0	1	0	0	1	4	0	0	0	1	2	0	0	1	1	1	1	0	1	0	18	1	1999.99	ch02usp|Q15084|PDIA6_HUMAN	ch02usp|Q15084|PDIA6_HUMAN	195	212	yes	yes	2;3	3.9149e-61	186.98	4	8	3	7	5	7	6	5	8	3	3	2	0.97236	1.0538	22.725	38		Median	0.85239	1.1512	0.0046203	2	0	Median	0.85855	1.132	9.1559	4	0	Median	0.81602	1.093	3.4914	2	0	Median	0.70295	1.3216	12.509	6	0	Median	0.95409	1.9811	NaN	1	0	Median	0.73816	1.4819	20.766	4	0	Median	1.1111	0.95953	1.9405	5	0	Median	1.1098	0.94522	8.7125	3	0	Median	1.0597	0.89308	10.332	8	0	Median	1.1098	0.95847	NaN	1	0	Median	1.1276	0.99643	1.735	2	0	Median	NaN	NaN	NaN	0	0	Median	47447000000	28182000000	19266000000	3861600000	3370800000	490870000	6614100000	5244500000	1369600000	2361600000	2015400000	346150000	2795600000	1719600000	1076000000	372170000	123870000	248290000	2610000000	1636400000	973540000	11816000000	5535200000	6280600000	5374000000	2991300000	2382700000	8289200000	3936800000	4352300000	2388700000	1171700000	1216900000	964750000	436040000	528720000	0	0	0			56170	1019	63386	1040550;1040551;1040552;1040553;1040554;1040555;1040556;1040557;1040558;1040559;1040560;1040561;1040562;1040563;1040564;1040565;1040566;1040567;1040568;1040569;1040570;1040571;1040572;1040573;1040574;1040575;1040576;1040577;1040578;1040579;1040580;1040581;1040582;1040583;1040584;1040585;1040586;1040587;1040588;1040589;1040590;1040591;1040592;1040593;1040594;1040595;1040596;1040597;1040598;1040599;1040600;1040601;1040602;1040603;1040604;1040605;1040606;1040607;1040608;1040609;1040610	1552036;1552037;1552038;1552039;1552040;1552041;1552042;1552043;1552044;1552045;1552046;1552047;1552048;1552049;1552050;1552051;1552052;1552053;1552054;1552055;1552056;1552057;1552058;1552059;1552060;1552061;1552062;1552063;1552064;1552065;1552066;1552067;1552068;1552069;1552070;1552071;1552072;1552073;1552074;1552075;1552076;1552077;1552078;1552079;1552080;1552081;1552082;1552083;1552084;1552085;1552086;1552087;1552088;1552089;1552090;1552091;1552092;1552093;1552094;1552095;1552096;1552097;1552098;1552099;1552100;1552101;1552102;1552103;1552104;1552105;1552106;1552107;1552108;1552109;1552110;1552111;1552112;1552113;1552114;1552115;1552116;1552117;1552118;1552119;1552120;1552121;1552122;1552123;1552124;1552125;1552126;1552127;1552128;1552129;1552130	1552039			95
NLEQILNGGESPK	PNGSVETKNLEQILNG	LNGGESPKQKGQEIKR	K	N	L	P	K	Q	0	0	2	0	0	1	2	2	0	1	2	1	0	0	1	1	0	0	0	0	0	13	0	1397.72	ch14usp|Q13033|STRN3_HUMAN;ch14utr|G3V340|G3V340_HUMAN;ch14utr|G3V3G7|G3V3G7_HUMAN	ch14usp|Q13033|STRN3_HUMAN	219	231	yes	no	2	0.00014889	117.7						1	1				1		1.0231	0.86444	NaN	1		Median	NaN	NaN	NaN	0	0	Median	NaN	NaN	NaN	0	0	Median	NaN	NaN	NaN	0	0	Median	NaN	NaN	NaN	0	0	Median	NaN	NaN	NaN	0	0	Median	NaN	NaN	NaN	0	0	Median	NaN	NaN	NaN	0	0	Median	NaN	NaN	NaN	0	0	Median	NaN	NaN	NaN	0	0	Median	NaN	NaN	NaN	0	0	Median	1.0231	0.86444	NaN	1	0	Median	NaN	NaN	NaN	0	0	Median	250210000	134200000	116000000	0	0	0	0	0	0	0	0	0	0	0	0	0	0	0	55829000	0	55829000	56040000	56040000	0	0	0	0	0	0	0	0	0	0	138340000	78163000	60175000	0	0	0			56171	5021	63387;63388	1040611;1040612;1040613	1552131;1552132;1552133	1552131	3000		3
NLEQILNGGESPKQKGQEIK	PNGSVETKNLEQILNG	KQKGQEIKRSSGDVLE	K	N	L	I	K	R	0	0	2	0	0	3	3	3	0	2	2	3	0	0	1	1	0	0	0	0	0	20	2	2209.17	ch14usp|Q13033|STRN3_HUMAN;ch14utr|G3V340|G3V340_HUMAN	ch14usp|Q13033|STRN3_HUMAN	219	238	yes	no	5	0.1494	11.545							1						61.319	49.446	NaN	1		Median	NaN	NaN	NaN	0	0	Median	NaN	NaN	NaN	0	0	Median	NaN	NaN	NaN	0	0	Median	NaN	NaN	NaN	0	0	Median	NaN	NaN	NaN	0	0	Median	NaN	NaN	NaN	0	0	Median	61.319	49.446	NaN	1	0	Median	NaN	NaN	NaN	0	0	Median	NaN	NaN	NaN	0	0	Median	NaN	NaN	NaN	0	0	Median	NaN	NaN	NaN	0	0	Median	NaN	NaN	NaN	0	0	Median	96206000	1120400	95085000	0	0	0	0	0	0	0	0	0	0	0	0	0	0	0	0	0	0	96206000	1120400	95085000	0	0	0	0	0	0	0	0	0	0	0	0	0	0	0			56172	5021	63389	1040614	1552134	1552134			1
NLEQISEQIHAR	TRYSVALRNLEQISEQ	ISEQIHARRRGGLPPH	R	N	L	A	R	R	1	1	1	0	0	2	2	0	1	2	1	0	0	0	0	1	0	0	0	0	0	12	0	1436.74	ch01usp|Q7L8J4|3BP5L_HUMAN	ch01usp|Q7L8J4|3BP5L_HUMAN	263	274	yes	yes	3	6.0884e-05	81.625								1				2	1.9577	1.5574	5.8108	2		Median	NaN	NaN	NaN	0	0	Median	NaN	NaN	NaN	0	0	Median	NaN	NaN	NaN	0	0	Median	NaN	NaN	NaN	0	0	Median	NaN	NaN	NaN	0	0	Median	NaN	NaN	NaN	0	0	Median	NaN	NaN	NaN	0	0	Median	1.8846	1.4947	NaN	1	0	Median	NaN	NaN	NaN	0	0	Median	NaN	NaN	NaN	0	0	Median	NaN	NaN	NaN	0	0	Median	2.0336	1.6228	NaN	1	0	Median	167880000	54305000	113580000	0	0	0	0	0	0	0	0	0	0	0	0	0	0	0	0	0	0	0	0	0	48903000	14073000	34830000	0	0	0	0	0	0	0	0	0	118980000	40232000	78745000			56173	436	63390	1040615;1040616;1040617	1552135;1552136;1552137	1552135			3
NLEQLGGTVTNPGGSGTSSR	QAHSSLIRNLEQLGGT	GGSGTSSRLEPRERME	R	N	L	S	R	L	0	1	2	0	0	1	1	5	0	0	2	0	0	0	1	3	3	0	0	1	0	20	0	1930.93	ch19usp|Q15833|STXB2_HUMAN;ch19utr|A0A087WWS7|A0A087WWS7_HUMAN;ch19utr|M0R1A1|M0R1A1_HUMAN	ch19usp|Q15833|STXB2_HUMAN	440	459	yes	no	2;3	2.3391e-94	257.83	2	3	4	1	2	5	3	2		2	3	2	1.3234	1.5874	21.697	25		Median	1.3155	1.7625	7.3118	2	0	Median	1.3183	1.7342	5.8661	3	0	Median	1.284	1.6342	5.4913	4	0	Median	0.97091	1.9322	NaN	1	0	Median	1.0265	1.9671	2.8056	2	0	Median	0.87122	1.6741	14.172	3	0	Median	1.5621	1.2639	NaN	1	0	Median	1.4376	1.1711	0.24859	2	0	Median	NaN	NaN	NaN	0	0	Median	1.36	1.1012	0.65458	2	0	Median	1.532	1.2408	5.3143	3	0	Median	1.3789	1.1072	0.67474	2	0	Median	6729700000	2945500000	3784200000	576420000	242890000	333520000	1257200000	537150000	720100000	686940000	283010000	403920000	329180000	163520000	165660000	953390000	466740000	486650000	745840000	387720000	358120000	692740000	241760000	450980000	727710000	297990000	429720000	0	0	0	253330000	104770000	148560000	218640000	89871000	128770000	288300000	130100000	158200000			56174	6575	63391	1040618;1040619;1040620;1040621;1040622;1040623;1040624;1040625;1040626;1040627;1040628;1040629;1040630;1040631;1040632;1040633;1040634;1040635;1040636;1040637;1040638;1040639;1040640;1040641;1040642;1040643;1040644;1040645;1040646	1552138;1552139;1552140;1552141;1552142;1552143;1552144;1552145;1552146;1552147;1552148;1552149;1552150;1552151;1552152;1552153;1552154;1552155;1552156;1552157;1552158;1552159;1552160;1552161;1552162;1552163;1552164;1552165;1552166;1552167;1552168;1552169;1552170;1552171;1552172;1552173;1552174;1552175;1552176;1552177;1552178;1552179;1552180;1552181;1552182;1552183;1552184;1552185;1552186	1552158			49
NLEQLGGTVTNPGGSGTSSRLEPR	QAHSSLIRNLEQLGGT	TSSRLEPRERMEPTYQ	R	N	L	P	R	E	0	2	2	0	0	1	2	5	0	0	3	0	0	0	2	3	3	0	0	1	0	24	1	2426.22	ch19usp|Q15833|STXB2_HUMAN;ch19utr|A0A087WWS7|A0A087WWS7_HUMAN;ch19utr|M0R1A1|M0R1A1_HUMAN	ch19usp|Q15833|STXB2_HUMAN	440	463	yes	no	3	1.6331e-05	77.576		1											1.2205	1.4508	NaN	1		Median	NaN	NaN	NaN	0	0	Median	1.2205	1.4508	NaN	1	0	Median	NaN	NaN	NaN	0	0	Median	NaN	NaN	NaN	0	0	Median	NaN	NaN	NaN	0	0	Median	NaN	NaN	NaN	0	0	Median	NaN	NaN	NaN	0	0	Median	NaN	NaN	NaN	0	0	Median	NaN	NaN	NaN	0	0	Median	NaN	NaN	NaN	0	0	Median	NaN	NaN	NaN	0	0	Median	NaN	NaN	NaN	0	0	Median	51102000	21962000	29140000	0	0	0	51102000	21962000	29140000	0	0	0	0	0	0	0	0	0	0	0	0	0	0	0	0	0	0	0	0	0	0	0	0	0	0	0	0	0	0			56175	6575	63392	1040647	1552187	1552187			1
NLEQYNKLDQDLNEVK	DTEANKEKNLEQYNKL	DQDLNEVKARVEELDR	K	N	L	V	K	A	0	0	3	2	0	2	2	0	0	0	3	2	0	0	0	0	0	0	1	1	0	16	1	1961.97	ch10usp|Q9UQE7|SMC3_HUMAN	ch10usp|Q9UQE7|SMC3_HUMAN	430	445	yes	yes	2;3	3.5272e-92	294.93	2	1	1	1			5		5		1		1.5654	1.3869	28.004	12		Median	0.80825	1.0474	64.254	2	0	Median	1.0948	1.4544	NaN	1	0	Median	NaN	NaN	NaN	0	0	Median	NaN	NaN	NaN	0	0	Median	NaN	NaN	NaN	0	0	Median	NaN	NaN	NaN	0	0	Median	1.6656	1.4005	8.8882	4	0	Median	NaN	NaN	NaN	0	0	Median	1.5655	1.2934	10.488	4	0	Median	NaN	NaN	NaN	0	0	Median	2.5546	2.2178	NaN	1	0	Median	NaN	NaN	NaN	0	0	Median	4004400000	1625200000	2379200000	319070000	191370000	127710000	199000000	102780000	96212000	109630000	0	109630000	186780000	186780000	0	0	0	0	0	0	0	1978700000	745680000	1233000000	0	0	0	1062400000	363530000	698900000	0	0	0	148780000	35085000	113700000	0	0	0			56176	3920	63393	1040648;1040649;1040650;1040651;1040652;1040653;1040654;1040655;1040656;1040657;1040658;1040659;1040660;1040661;1040662;1040663	1552188;1552189;1552190;1552191;1552192;1552193;1552194;1552195;1552196;1552197;1552198;1552199;1552200;1552201;1552202;1552203;1552204;1552205;1552206	1552190			15
NLESHLMSPAEIPGQPVPK	PSQPKVSRNLESHLMS	IPGQPVPKNILQELLG	R	N	L	P	K	N	1	0	1	0	0	1	2	1	1	1	2	1	1	0	4	2	0	0	0	1	0	19	0	2043.05	ch22usp|Q9NRA8|4ET_HUMAN;ch22utr|B0QYZ7|B0QYZ7_HUMAN	ch22usp|Q9NRA8|4ET_HUMAN	506	524	yes	no	3	6.2601e-05	64.705					2								0.95622	1.6507	0.89921	2		Median	NaN	NaN	NaN	0	0	Median	NaN	NaN	NaN	0	0	Median	NaN	NaN	NaN	0	0	Median	NaN	NaN	NaN	0	0	Median	0.95622	1.6507	0.89921	2	0	Median	NaN	NaN	NaN	0	0	Median	NaN	NaN	NaN	0	0	Median	NaN	NaN	NaN	0	0	Median	NaN	NaN	NaN	0	0	Median	NaN	NaN	NaN	0	0	Median	NaN	NaN	NaN	0	0	Median	NaN	NaN	NaN	0	0	Median	152690000	78718000	73971000	0	0	0	0	0	0	0	0	0	0	0	0	152690000	78718000	73971000	0	0	0	0	0	0	0	0	0	0	0	0	0	0	0	0	0	0	0	0	0			56177	7306	63394	1040664;1040665	1552207;1552208	1552208			2
NLESIDPQFTIR	SVFLRPQRNLESIDPQ	IDPQFTIRRKMEQMRE	R	N	L	I	R	R	0	1	1	1	0	1	1	0	0	2	1	0	0	1	1	1	1	0	0	0	0	12	0	1431.74	ch13usp|Q9Y2L9|LRCH1_HUMAN	ch13usp|Q9Y2L9|LRCH1_HUMAN	559	570	yes	yes	2	2.2042e-08	134.99			1		1	1		1	1	3	2	3	2.476	1.8899	35.015	2		Median	NaN	NaN	NaN	0	0	Median	NaN	NaN	NaN	0	0	Median	NaN	NaN	NaN	0	0	Median	NaN	NaN	NaN	0	0	Median	NaN	NaN	NaN	0	0	Median	NaN	NaN	NaN	0	0	Median	NaN	NaN	NaN	0	0	Median	NaN	NaN	NaN	0	0	Median	3.1889	2.4208	NaN	1	0	Median	1.9225	1.4754	NaN	1	0	Median	NaN	NaN	NaN	0	0	Median	NaN	NaN	NaN	0	0	Median	515290000	173570000	341720000	0	0	0	0	0	0	52882000	0	52882000	0	0	0	59284000	59284000	0	75940000	75940000	0	0	0	0	72208000	0	72208000	61344000	15944000	45400000	123250000	22399000	100850000	0	0	0	70382000	0	70382000			56178	4924	63395	1040666;1040667;1040668;1040669;1040670;1040671;1040672;1040673;1040674;1040675;1040676;1040677;1040678	1552209;1552210;1552211;1552212;1552213;1552214;1552215;1552216;1552217;1552218;1552219;1552220;1552221	1552211			12
NLESNHPGQTGGFVR	LSNVERTRNLESNHPG	GQTGGFVRVPPRLPPR	R	N	L	V	R	V	0	1	2	0	0	1	1	3	1	0	1	0	0	1	1	1	1	0	0	1	0	15	0	1611.78	ch04utr|A0A0U1RQE4|A0A0U1RQE4_HUMAN;ch04usp|Q5HYK7|SH319_HUMAN	ch04utr|A0A0U1RQE4|A0A0U1RQE4_HUMAN	584	598	yes	no	3	0.0013039	66.331	1	2			1				2				2.7017	2.5329	21.056	6		Median	3.0482	3.8269	NaN	1	0	Median	2.1124	2.5668	20.718	2	0	Median	NaN	NaN	NaN	0	0	Median	NaN	NaN	NaN	0	0	Median	1.372	2.288	NaN	1	0	Median	NaN	NaN	NaN	0	0	Median	NaN	NaN	NaN	0	0	Median	NaN	NaN	NaN	0	0	Median	3.2636	2.5329	12.944	2	0	Median	NaN	NaN	NaN	0	0	Median	NaN	NaN	NaN	0	0	Median	NaN	NaN	NaN	0	0	Median	353540000	114310000	239230000	16736000	5620100	11116000	78174000	34313000	43861000	0	0	0	0	0	0	59168000	25604000	33563000	0	0	0	0	0	0	0	0	0	199460000	48773000	150690000	0	0	0	0	0	0	0	0	0			56179	2011	63396	1040679;1040680;1040681;1040682;1040683;1040684	1552222;1552223;1552224;1552225;1552226;1552227	1552223			0
NLESSTGFQIPSQELASQIDPQKDIEPR	LTSQKEQKNLESSTGF	PQKDIEPRTTYQIENF	K	N	L	P	R	T	1	1	1	2	0	4	3	1	0	3	2	1	0	1	3	4	1	0	0	0	0	28	1	3126.55	ch01usp|Q9Y2X9|ZN281_HUMAN	ch01usp|Q9Y2X9|ZN281_HUMAN	796	823	yes	yes	3	2.3631e-93	232	2	1	2		2	1	2	1	3	1	1	4	5.7079	6.817	16.19	7		Median	5.717	8.1604	NaN	1	0	Median	4.7699	6.817	NaN	1	0	Median	5.0645	6.7666	18.097	2	0	Median	NaN	NaN	NaN	0	0	Median	NaN	NaN	NaN	0	0	Median	3.3435	7.013	NaN	1	0	Median	7.2304	6.243	NaN	1	0	Median	5.9841	5.0602	NaN	1	0	Median	NaN	NaN	NaN	0	0	Median	NaN	NaN	NaN	0	0	Median	NaN	NaN	NaN	0	0	Median	NaN	NaN	NaN	0	0	Median	4940100000	637000000	4303100000	374690000	109660000	265030000	564140000	97949000	466190000	611260000	94892000	516370000	0	0	0	202370000	202370000	0	362840000	74117000	288720000	993560000	47226000	946330000	114800000	10778000	104030000	709860000	0	709860000	240620000	0	240620000	95054000	0	95054000	670910000	0	670910000			56180	735	63397	1040685;1040686;1040687;1040688;1040689;1040690;1040691;1040692;1040693;1040694;1040695;1040696;1040697;1040698;1040699;1040700;1040701;1040702;1040703;1040704	1552228;1552229;1552230;1552231;1552232;1552233;1552234;1552235;1552236;1552237;1552238;1552239;1552240;1552241;1552242;1552243;1552244;1552245;1552246;1552247;1552248;1552249	1552229			22
NLESTVSQIEKEK	DEEGNQRRNLESTVSQ	VSQIEKEKMLLQHRIN	R	N	L	E	K	M	0	0	1	0	0	1	3	0	0	1	1	2	0	0	0	2	1	0	0	1	0	13	1	1503.78	ch18usp|Q13464|ROCK1_HUMAN;ch18utr|A0A0U1RQV4|A0A0U1RQV4_HUMAN	ch18usp|Q13464|ROCK1_HUMAN	476	488	yes	no	2	7.8488e-05	79.875									1				1.2154	0.99421	NaN	1		Median	NaN	NaN	NaN	0	0	Median	NaN	NaN	NaN	0	0	Median	NaN	NaN	NaN	0	0	Median	NaN	NaN	NaN	0	0	Median	NaN	NaN	NaN	0	0	Median	NaN	NaN	NaN	0	0	Median	NaN	NaN	NaN	0	0	Median	NaN	NaN	NaN	0	0	Median	1.2154	0.99421	NaN	1	0	Median	NaN	NaN	NaN	0	0	Median	NaN	NaN	NaN	0	0	Median	NaN	NaN	NaN	0	0	Median	82751000	35802000	46949000	0	0	0	0	0	0	0	0	0	0	0	0	0	0	0	0	0	0	0	0	0	0	0	0	82751000	35802000	46949000	0	0	0	0	0	0	0	0	0			56181	6314	63398	1040705	1552250	1552250			1
NLETFCEETR	KQTSQCLKNLETFCEE	ETFCEETRRNFEATLG	K	N	L	T	R	R	0	1	1	0	1	0	3	0	0	0	1	0	0	1	0	0	2	0	0	0	0	10	0	1297.56	ch05usp|Q9P2J5|SYLC_HUMAN	ch05usp|Q9P2J5|SYLC_HUMAN	549	558	yes	yes	2	0.049007	47.154										1			NaN	NaN	NaN	0		Median	NaN	NaN	NaN	0	0	Median	NaN	NaN	NaN	0	0	Median	NaN	NaN	NaN	0	0	Median	NaN	NaN	NaN	0	0	Median	NaN	NaN	NaN	0	0	Median	NaN	NaN	NaN	0	0	Median	NaN	NaN	NaN	0	0	Median	NaN	NaN	NaN	0	0	Median	NaN	NaN	NaN	0	0	Median	NaN	NaN	NaN	0	0	Median	NaN	NaN	NaN	0	0	Median	NaN	NaN	NaN	0	0	Median	0	0	0	0	0	0	0	0	0	0	0	0	0	0	0	0	0	0	0	0	0	0	0	0	0	0	0	0	0	0	0	0	0	0	0	0	0	0	0			56182	2335	63399	1040706	1552251	1552251			1
NLETFCEETRR	KQTSQCLKNLETFCEE	TFCEETRRNFEATLGW	K	N	L	R	R	N	0	2	1	0	1	0	3	0	0	0	1	0	0	1	0	0	2	0	0	0	0	11	1	1453.66	ch05usp|Q9P2J5|SYLC_HUMAN	ch05usp|Q9P2J5|SYLC_HUMAN	549	559	yes	yes	2	1.7635e-14	155.48							2		1				1.2305	0.99327	NaN	1		Median	NaN	NaN	NaN	0	0	Median	NaN	NaN	NaN	0	0	Median	NaN	NaN	NaN	0	0	Median	NaN	NaN	NaN	0	0	Median	NaN	NaN	NaN	0	0	Median	NaN	NaN	NaN	0	0	Median	NaN	NaN	NaN	0	0	Median	NaN	NaN	NaN	0	0	Median	1.2305	0.99327	NaN	1	0	Median	NaN	NaN	NaN	0	0	Median	NaN	NaN	NaN	0	0	Median	NaN	NaN	NaN	0	0	Median	55654000	22865000	32789000	0	0	0	0	0	0	0	0	0	0	0	0	0	0	0	0	0	0	0	0	0	0	0	0	55654000	22865000	32789000	0	0	0	0	0	0	0	0	0			56183	2335	63400	1040707;1040708;1040709	1552252;1552253;1552254;1552255	1552252			4
NLETPLCKNGFLLDGFPR	MVVELIEKNLETPLCK	FLLDGFPRTVRQAEML	K	N	L	P	R	T	0	1	2	1	1	0	1	2	0	0	4	1	0	2	2	0	1	0	0	0	0	18	1	2090.06	ch01usp|P54819|KAD2_HUMAN;ch01utr|F8W1A4|F8W1A4_HUMAN;ch01utr|F8VZG5|F8VZG5_HUMAN;ch01utr|F8VY04|F8VY04_HUMAN;ch01utr|G3V213|G3V213_HUMAN	ch01usp|P54819|KAD2_HUMAN	86	103	yes	no	2;3	4.5784e-17	124.43							1	1	2	3			0.61846	0.53436	13.263	4		Median	NaN	NaN	NaN	0	0	Median	NaN	NaN	NaN	0	0	Median	NaN	NaN	NaN	0	0	Median	NaN	NaN	NaN	0	0	Median	NaN	NaN	NaN	0	0	Median	NaN	NaN	NaN	0	0	Median	0.60638	0.51592	NaN	1	0	Median	NaN	NaN	NaN	0	0	Median	NaN	NaN	NaN	0	0	Median	0.63078	0.55345	15.399	3	0	Median	NaN	NaN	NaN	0	0	Median	NaN	NaN	NaN	0	0	Median	1186400000	913340000	273050000	0	0	0	0	0	0	0	0	0	0	0	0	0	0	0	0	0	0	167630000	110500000	57129000	213470000	213470000	0	285140000	285140000	0	520160000	304230000	215920000	0	0	0	0	0	0			56184	232	63401	1040710;1040711;1040712;1040713;1040714;1040715;1040716	1552256;1552257;1552258;1552259;1552260;1552261;1552262	1552262	242		7
NLETSSAFQSSSQK	DDLIDSQKNLETSSAF	AFQSSSQKLTSQKEQK	K	N	L	Q	K	L	1	0	1	0	0	2	1	0	0	0	1	1	0	1	0	5	1	0	0	0	0	14	0	1512.71	ch01usp|Q9Y2X9|ZN281_HUMAN	ch01usp|Q9Y2X9|ZN281_HUMAN	774	787	yes	yes	2	1.9971e-22	153.81	2			1	1							1	4.5799	4.7961	25.207	2		Median	3.1414	4.0131	NaN	1	0	Median	NaN	NaN	NaN	0	0	Median	NaN	NaN	NaN	0	0	Median	NaN	NaN	NaN	0	0	Median	NaN	NaN	NaN	0	0	Median	NaN	NaN	NaN	0	0	Median	NaN	NaN	NaN	0	0	Median	NaN	NaN	NaN	0	0	Median	NaN	NaN	NaN	0	0	Median	NaN	NaN	NaN	0	0	Median	NaN	NaN	NaN	0	0	Median	6.6769	5.7318	NaN	1	0	Median	197120000	51876000	145250000	49084000	27931000	21154000	0	0	0	0	0	0	13746000	0	13746000	5600500	5600500	0	0	0	0	0	0	0	0	0	0	0	0	0	0	0	0	0	0	0	128690000	18345000	110350000			56185	735	63402	1040717;1040718;1040719;1040720;1040721	1552263;1552264;1552265;1552266;1552267	1552266			5
NLEVLNFFNNQIEELPTQISSLQK	PPNIAELKNLEVLNFF	TQISSLQKLKHLNLGM	K	N	L	Q	K	L	0	0	4	0	0	3	3	0	0	2	4	1	0	2	1	2	1	0	0	1	0	24	0	2817.45	ch10usp|Q15404|RSU1_HUMAN	ch10usp|Q15404|RSU1_HUMAN	64	87	yes	yes	2;3	4.2962e-130	257.96	10	7	9	9	6	8	11	8	4	6	6	2	1.0487	1.2693	10.442	82		Median	0.97136	1.3321	8.612	9	0	Median	0.97557	1.2909	6.7143	7	0	Median	1.0467	1.3983	9.2322	7	0	Median	0.65258	1.3127	13.441	9	0	Median	0.70041	1.2945	8.8447	6	0	Median	0.68334	1.3271	12.439	8	0	Median	1.5287	1.2591	15.057	11	0	Median	1.4542	1.2192	2.1705	7	0	Median	1.48	1.2339	8.5509	4	0	Median	1.393	1.178	6.7641	6	0	Median	1.4549	1.2266	3.5426	6	0	Median	1.5048	1.2727	0.44145	2	0	Median	21885000000	10238000000	11647000000	2218500000	1061300000	1157200000	2505200000	1197200000	1307900000	1556400000	746590000	809850000	1859000000	1093400000	765560000	1325100000	765570000	559550000	2415900000	1381800000	1034100000	3338200000	1333600000	2004600000	787770000	309950000	477830000	3295600000	1309400000	1986200000	250790000	100710000	150080000	1987500000	801470000	1186100000	345200000	137330000	207870000			56186	3785	63403;63404;63405	1040722;1040723;1040724;1040725;1040726;1040727;1040728;1040729;1040730;1040731;1040732;1040733;1040734;1040735;1040736;1040737;1040738;1040739;1040740;1040741;1040742;1040743;1040744;1040745;1040746;1040747;1040748;1040749;1040750;1040751;1040752;1040753;1040754;1040755;1040756;1040757;1040758;1040759;1040760;1040761;1040762;1040763;1040764;1040765;1040766;1040767;1040768;1040769;1040770;1040771;1040772;1040773;1040774;1040775;1040776;1040777;1040778;1040779;1040780;1040781;1040782;1040783;1040784;1040785;1040786;1040787;1040788;1040789;1040790;1040791;1040792;1040793;1040794;1040795;1040796;1040797;1040798;1040799;1040800;1040801;1040802;1040803;1040804;1040805;1040806;1040807	1552268;1552269;1552270;1552271;1552272;1552273;1552274;1552275;1552276;1552277;1552278;1552279;1552280;1552281;1552282;1552283;1552284;1552285;1552286;1552287;1552288;1552289;1552290;1552291;1552292;1552293;1552294;1552295;1552296;1552297;1552298;1552299;1552300;1552301;1552302;1552303;1552304;1552305;1552306;1552307;1552308;1552309;1552310;1552311;1552312;1552313;1552314;1552315;1552316;1552317;1552318;1552319;1552320;1552321;1552322;1552323;1552324;1552325;1552326;1552327;1552328;1552329;1552330;1552331;1552332;1552333;1552334;1552335;1552336;1552337;1552338;1552339;1552340;1552341;1552342;1552343;1552344;1552345;1552346;1552347;1552348;1552349;1552350;1552351;1552352;1552353;1552354;1552355;1552356;1552357;1552358;1552359;1552360;1552361;1552362;1552363;1552364;1552365;1552366;1552367;1552368;1552369;1552370;1552371;1552372;1552373;1552374;1552375;1552376;1552377;1552378;1552379;1552380;1552381;1552382;1552383;1552384;1552385;1552386;1552387;1552388;1552389;1552390;1552391;1552392;1552393;1552394;1552395;1552396;1552397;1552398;1552399;1552400;1552401;1552402;1552403;1552404;1552405;1552406;1552407;1552408;1552409;1552410;1552411;1552412;1552413;1552414;1552415;1552416;1552417;1552418;1552419;1552420;1552421	1552300	2316;5314		154
NLEVSSCVGSGGSSEAR	WTDQLGLRNLEVSSCV	SGGSSEARESAVGQMG	R	N	L	A	R	E	1	1	1	0	1	0	2	3	0	0	1	0	0	0	0	5	0	0	0	2	0	17	0	1694.75	ch11usp|Q9C0C2|TB182_HUMAN	ch11usp|Q9C0C2|TB182_HUMAN	1169	1185	yes	yes	2	5.8334e-50	214.5	3	3		4	6	2	3	4	3	1	3	2	1.1837	1.4844	19.195	7		Median	1.1344	1.4414	4.1614	2	0	Median	1.3561	1.6656	NaN	1	0	Median	NaN	NaN	NaN	0	0	Median	0.85613	1.5384	NaN	1	0	Median	NaN	NaN	NaN	0	0	Median	NaN	NaN	NaN	0	0	Median	NaN	NaN	NaN	0	0	Median	1.1837	0.95676	NaN	1	0	Median	NaN	NaN	NaN	0	0	Median	2.0863	1.6663	NaN	1	0	Median	NaN	NaN	NaN	0	0	Median	1.6374	1.316	NaN	1	0	Median	2477000000	856510000	1620500000	266630000	123190000	143440000	241880000	85364000	156520000	0	0	0	210690000	115420000	95271000	276150000	143610000	132540000	143970000	0	143970000	710890000	233940000	476960000	179990000	3938700	176060000	45848000	45848000	0	91928000	38166000	53762000	177780000	42716000	135060000	131230000	24325000	106900000			56187	4264	63406	1040808;1040809;1040810;1040811;1040812;1040813;1040814;1040815;1040816;1040817;1040818;1040819;1040820;1040821;1040822;1040823;1040824;1040825;1040826;1040827;1040828;1040829;1040830;1040831;1040832;1040833;1040834;1040835;1040836;1040837;1040838;1040839;1040840;1040841	1552422;1552423;1552424;1552425;1552426;1552427;1552428;1552429;1552430;1552431;1552432;1552433;1552434;1552435;1552436;1552437;1552438;1552439;1552440;1552441;1552442;1552443;1552444;1552445;1552446;1552447;1552448;1552449;1552450;1552451;1552452;1552453;1552454;1552455;1552456;1552457	1552441			35
NLEYDDETMELILPSGAR	AEELPSEKNLEYDDET	LILPSGARVGHRSLMR	K	N	L	A	R	V	1	1	1	2	0	0	3	1	0	1	3	0	1	0	1	1	1	0	1	0	0	18	0	2064.97	ch05usp|Q969S3|ZN622_HUMAN	ch05usp|Q969S3|ZN622_HUMAN	373	390	yes	yes	2;3	0.0055863	54.225	1						1						0.81699	1.0369	NaN	1		Median	0.81699	1.0369	NaN	1	0	Median	NaN	NaN	NaN	0	0	Median	NaN	NaN	NaN	0	0	Median	NaN	NaN	NaN	0	0	Median	NaN	NaN	NaN	0	0	Median	NaN	NaN	NaN	0	0	Median	NaN	NaN	NaN	0	0	Median	NaN	NaN	NaN	0	0	Median	NaN	NaN	NaN	0	0	Median	NaN	NaN	NaN	0	0	Median	NaN	NaN	NaN	0	0	Median	NaN	NaN	NaN	0	0	Median	117060000	44952000	72103000	83730000	44952000	38778000	0	0	0	0	0	0	0	0	0	0	0	0	0	0	0	33326000	0	33326000	0	0	0	0	0	0	0	0	0	0	0	0	0	0	0			56188	2254	63407	1040842;1040843	1552458;1552459	1552459			1
NLFAEIIEEHLANR	LAYNLLKRNLFAEIIE	IEEHLANRSQENIDQL	R	N	L	N	R	S	2	1	2	0	0	0	3	0	1	2	2	0	0	1	0	0	0	0	0	0	0	14	0	1667.86	ch04usp|Q9NWY4|CD027_HUMAN	ch04usp|Q9NWY4|CD027_HUMAN	323	336	yes	yes	2;3	8.5659e-15	125.53	2	1	2	2	2		2		2		2	2	1.0753	1.6802	31.486	10		Median	1.7053	2.1838	5.433	2	0	Median	0.82564	1.0899	NaN	1	0	Median	NaN	NaN	NaN	0	0	Median	1.0291	1.7855	1.9191	2	0	Median	0.66245	1.2609	10.988	2	0	Median	NaN	NaN	NaN	0	0	Median	2.1701	1.6971	8.0861	2	0	Median	NaN	NaN	NaN	0	0	Median	NaN	NaN	NaN	0	0	Median	NaN	NaN	NaN	0	0	Median	1.0908	0.84039	NaN	1	0	Median	NaN	NaN	NaN	0	0	Median	3397900000	1228100000	2169800000	251140000	93708000	157430000	333710000	189770000	143940000	282850000	0	282850000	119850000	58250000	61596000	1015000000	587380000	427620000	0	0	0	429620000	135660000	293960000	0	0	0	169210000	0	169210000	0	0	0	494770000	163330000	331440000	301750000	0	301750000			56189	1984	63408	1040844;1040845;1040846;1040847;1040848;1040849;1040850;1040851;1040852;1040853;1040854;1040855;1040856;1040857;1040858;1040859;1040860	1552460;1552461;1552462;1552463;1552464;1552465;1552466;1552467;1552468;1552469;1552470;1552471;1552472;1552473;1552474;1552475;1552476;1552477;1552478;1552479	1552461			20
NLFAFFDMAYQGFASGDGDKDAWAVR	IATVVKKRNLFAFFDM	DKDAWAVRHFIEQGIN	R	N	L	V	R	H	5	1	1	4	0	1	0	3	0	0	1	1	1	4	0	1	0	1	1	1	0	26	1	2898.31	ch16usp|P00505|AATM_HUMAN	ch16usp|P00505|AATM_HUMAN	237	262	yes	yes	3	8.1504e-38	152.96	2	8		2	7		2	2			4	1	0.63878	0.85314	24.994	17		Median	0.63393	0.86555	1.6424	2	0	Median	0.67093	0.85394	27.505	7	0	Median	NaN	NaN	NaN	0	0	Median	0.80768	1.417	NaN	1	0	Median	0.39262	0.70638	11.621	4	0	Median	NaN	NaN	NaN	0	0	Median	1.067	0.85097	NaN	1	0	Median	NaN	NaN	NaN	0	0	Median	NaN	NaN	NaN	0	0	Median	NaN	NaN	NaN	0	0	Median	1.1769	0.93054	12.282	2	0	Median	NaN	NaN	NaN	0	0	Median	1053300000	640300000	413050000	294900000	168360000	126540000	257590000	169860000	87731000	0	0	0	7956300	5887400	2068900	276930000	219360000	57568000	0	0	0	86800000	35022000	51778000	13591000	13591000	0	0	0	0	0	0	0	104220000	28209000	76008000	11359000	0	11359000			56190	5456	63409;63410;63411	1040861;1040862;1040863;1040864;1040865;1040866;1040867;1040868;1040869;1040870;1040871;1040872;1040873;1040874;1040875;1040876;1040877;1040878;1040879;1040880;1040881;1040882;1040883;1040884;1040885;1040886;1040887;1040888	1552480;1552481;1552482;1552483;1552484;1552485;1552486;1552487;1552488;1552489;1552490;1552491;1552492;1552493;1552494;1552495;1552496;1552497;1552498;1552499;1552500;1552501;1552502;1552503;1552504;1552505;1552506;1552507;1552508;1552509;1552510;1552511;1552512;1552513;1552514;1552515	1552489	5613	3177	35
NLFASFPTEESSINYTFK	QSSDSKVKNLFASFPT	SSINYTFKTPEKAKEK	K	N	L	F	K	T	1	0	2	0	0	0	2	0	0	1	1	1	0	3	1	3	2	0	1	0	0	18	0	2093.99	ch02usp|P49792|RBP2_HUMAN	ch02usp|P49792|RBP2_HUMAN	2595	2612	yes	yes	2	1.5605e-22	130.77	2	2	1		2	1	2	2	2	2		3	1.356	1.1832	18.808	13		Median	NaN	NaN	NaN	0	0	Median	0.6936	0.91084	4.2813	2	0	Median	0.8645	1.1059	NaN	1	0	Median	NaN	NaN	NaN	0	0	Median	0.46341	0.85388	2.0997	2	0	Median	0.64422	1.2245	NaN	1	0	Median	1.486	1.2372	13.185	2	0	Median	1.4242	1.2074	2.8589	2	0	Median	1.6437	1.4107	NaN	1	0	Median	1.396	1.1839	NaN	1	0	Median	NaN	NaN	NaN	0	0	Median	1.7518	1.4752	NaN	1	0	Median	3305300000	1783500000	1521800000	253160000	253160000	0	514370000	302880000	211490000	211440000	122750000	88692000	0	0	0	423280000	292210000	131070000	208610000	123920000	84693000	522080000	236720000	285360000	402360000	162040000	240320000	332210000	181980000	150230000	142430000	51685000	90745000	0	0	0	295370000	56136000	239230000			56191	948	63412	1040889;1040890;1040891;1040892;1040893;1040894;1040895;1040896;1040897;1040898;1040899;1040900;1040901;1040902;1040903;1040904;1040905;1040906;1040907	1552516;1552517;1552518;1552519;1552520;1552521;1552522;1552523;1552524;1552525;1552526;1552527;1552528;1552529;1552530;1552531;1552532;1552533;1552534;1552535;1552536;1552537;1552538	1552516			23
NLFDEKEQGTSEITSFSHQWAK	KESLDKVKNLFDEKEQ	SFSHQWAKTLKYREAC	K	N	L	A	K	T	1	0	1	1	0	2	3	1	1	1	1	2	0	2	0	3	2	1	0	0	0	22	1	2581.21	ch13usp|P51587|BRCA2_HUMAN	ch13usp|P51587|BRCA2_HUMAN	1544	1565	yes	yes	4	0.095378	24.901								1					NaN	NaN	NaN	0		Median	NaN	NaN	NaN	0	0	Median	NaN	NaN	NaN	0	0	Median	NaN	NaN	NaN	0	0	Median	NaN	NaN	NaN	0	0	Median	NaN	NaN	NaN	0	0	Median	NaN	NaN	NaN	0	0	Median	NaN	NaN	NaN	0	0	Median	NaN	NaN	NaN	0	0	Median	NaN	NaN	NaN	0	0	Median	NaN	NaN	NaN	0	0	Median	NaN	NaN	NaN	0	0	Median	NaN	NaN	NaN	0	0	Median	21893000	0	21893000	0	0	0	0	0	0	0	0	0	0	0	0	0	0	0	0	0	0	0	0	0	21893000	0	21893000	0	0	0	0	0	0	0	0	0	0	0	0			56192	4842	63413	1040908	1552539	1552539			1
NLFDMCGISEAQLK	NNLDPELKNLFDMCGI	GISEAQLKDRETSKVI	K	N	L	L	K	D	1	0	1	1	1	1	1	1	0	1	2	1	1	1	0	1	0	0	0	0	0	14	0	1624.76	ch07usp|O00401|WASL_HUMAN	ch07usp|O00401|WASL_HUMAN	234	247	yes	yes	2	1.6975e-05	98.943	1	1						1					NaN	NaN	NaN	0		Median	NaN	NaN	NaN	0	0	Median	NaN	NaN	NaN	0	0	Median	NaN	NaN	NaN	0	0	Median	NaN	NaN	NaN	0	0	Median	NaN	NaN	NaN	0	0	Median	NaN	NaN	NaN	0	0	Median	NaN	NaN	NaN	0	0	Median	NaN	NaN	NaN	0	0	Median	NaN	NaN	NaN	0	0	Median	NaN	NaN	NaN	0	0	Median	NaN	NaN	NaN	0	0	Median	NaN	NaN	NaN	0	0	Median	134730000	0	134730000	60818000	0	60818000	40328000	0	40328000	0	0	0	0	0	0	0	0	0	0	0	0	0	0	0	33585000	0	33585000	0	0	0	0	0	0	0	0	0	0	0	0			56193	2781	63414	1040909;1040910;1040911	1552540;1552541;1552542	1552541			3
NLFDMCGISEAQLKDR	NNLDPELKNLFDMCGI	SEAQLKDRETSKVIYD	K	N	L	D	R	E	1	1	1	2	1	1	1	1	0	1	2	1	1	1	0	1	0	0	0	0	0	16	1	1895.89	ch07usp|O00401|WASL_HUMAN	ch07usp|O00401|WASL_HUMAN	234	249	yes	yes	3	0.0023823	54.004						2				1			1.1421	2.133	2.6498	2		Median	NaN	NaN	NaN	0	0	Median	NaN	NaN	NaN	0	0	Median	NaN	NaN	NaN	0	0	Median	NaN	NaN	NaN	0	0	Median	NaN	NaN	NaN	0	0	Median	1.1421	2.133	2.6498	2	0	Median	NaN	NaN	NaN	0	0	Median	NaN	NaN	NaN	0	0	Median	NaN	NaN	NaN	0	0	Median	NaN	NaN	NaN	0	0	Median	NaN	NaN	NaN	0	0	Median	NaN	NaN	NaN	0	0	Median	163180000	62317000	100860000	0	0	0	0	0	0	0	0	0	0	0	0	0	0	0	157490000	62317000	95169000	0	0	0	0	0	0	0	0	0	5690200	0	5690200	0	0	0	0	0	0			56194	2781	63415	1040912;1040913;1040914	1552543;1552544;1552545	1552543			1
NLFDNLIEFLQK	RLQEELNKNLFDNLIE	NLIEFLQKSHSGFQKN	K	N	L	Q	K	S	0	0	2	1	0	1	1	0	0	1	3	1	0	2	0	0	0	0	0	0	0	12	0	1492.79	ch06usp|Q9UBD5|ORC3_HUMAN	ch06usp|Q9UBD5|ORC3_HUMAN	68	79	yes	yes	2	0.00015402	77.26	5			2			2						0.92406	1.2158	25.663	7		Median	0.92406	1.2158	7.7073	3	0	Median	NaN	NaN	NaN	0	0	Median	NaN	NaN	NaN	0	0	Median	0.46079	0.86312	2.4486	2	0	Median	NaN	NaN	NaN	0	0	Median	NaN	NaN	NaN	0	0	Median	1.8163	1.5113	25.02	2	0	Median	NaN	NaN	NaN	0	0	Median	NaN	NaN	NaN	0	0	Median	NaN	NaN	NaN	0	0	Median	NaN	NaN	NaN	0	0	Median	NaN	NaN	NaN	0	0	Median	100070000	56005000	44065000	55040000	29695000	25345000	0	0	0	0	0	0	36261000	23419000	12842000	0	0	0	0	0	0	8768800	2891100	5877600	0	0	0	0	0	0	0	0	0	0	0	0	0	0	0			56195	2715	63416	1040915;1040916;1040917;1040918;1040919;1040920;1040921;1040922;1040923	1552546;1552547;1552548;1552549;1552550;1552551;1552552;1552553;1552554;1552555;1552556;1552557	1552557			12
NLFEDQNTLTSICEK	VCERPHYKNLFEDQNT	TLTSICEKVIVPNMEF	K	N	L	E	K	V	0	0	2	1	1	1	2	0	0	1	2	1	0	1	0	1	2	0	0	0	0	15	0	1810.84	ch20usp|P55060|XPO2_HUMAN	ch20usp|P55060|XPO2_HUMAN	332	346	yes	yes	2;3	1.5687e-39	208.79	4	2	6	2	7	15	4	3	4	2	8	4	0.82282	1.0859	16.626	50		Median	0.74334	0.99519	1.3368	2	0	Median	0.68963	0.99165	2.6232	2	0	Median	0.80069	1.0373	14.158	6	0	Median	0.45918	0.90063	4.7367	2	0	Median	0.54425	1.0111	19.541	4	0	Median	0.4799	0.94138	25.512	12	0	Median	1.3374	1.1101	1.4231	2	0	Median	1.3589	1.2024	7.6745	3	0	Median	1.3939	1.1906	2.9315	4	0	Median	1.3264	1.1567	2.7827	2	0	Median	1.3745	1.135	11.901	7	0	Median	1.3565	1.1367	2.3515	4	0	Median	94576000000	46238000000	48338000000	5044200000	2992400000	2051800000	8489900000	4899400000	3590500000	4385000000	2432500000	1952500000	6495800000	4441000000	2054800000	2432000000	1635000000	796990000	7560200000	5176600000	2383600000	8106600000	2650800000	5455800000	11043000000	4656300000	6386300000	9260400000	3893600000	5366700000	4551300000	1938600000	2612700000	17698000000	7557100000	10141000000	9509600000	3965100000	5544500000			56196	6908	63417	1040924;1040925;1040926;1040927;1040928;1040929;1040930;1040931;1040932;1040933;1040934;1040935;1040936;1040937;1040938;1040939;1040940;1040941;1040942;1040943;1040944;1040945;1040946;1040947;1040948;1040949;1040950;1040951;1040952;1040953;1040954;1040955;1040956;1040957;1040958;1040959;1040960;1040961;1040962;1040963;1040964;1040965;1040966;1040967;1040968;1040969;1040970;1040971;1040972;1040973;1040974;1040975;1040976;1040977;1040978;1040979;1040980;1040981;1040982;1040983;1040984	1552558;1552559;1552560;1552561;1552562;1552563;1552564;1552565;1552566;1552567;1552568;1552569;1552570;1552571;1552572;1552573;1552574;1552575;1552576;1552577;1552578;1552579;1552580;1552581;1552582;1552583;1552584;1552585;1552586;1552587;1552588;1552589;1552590;1552591;1552592;1552593;1552594;1552595;1552596;1552597;1552598;1552599;1552600;1552601;1552602;1552603;1552604;1552605;1552606;1552607;1552608;1552609;1552610;1552611;1552612;1552613;1552614;1552615;1552616;1552617;1552618;1552619;1552620;1552621;1552622;1552623;1552624;1552625;1552626;1552627;1552628;1552629;1552630;1552631;1552632;1552633;1552634;1552635;1552636;1552637;1552638;1552639;1552640;1552641;1552642;1552643;1552644;1552645;1552646;1552647;1552648;1552649;1552650;1552651;1552652;1552653;1552654;1552655;1552656;1552657;1552658;1552659;1552660;1552661;1552662;1552663;1552664;1552665;1552666;1552667;1552668;1552669;1552670;1552671;1552672;1552673;1552674;1552675;1552676;1552677;1552678;1552679;1552680;1552681;1552682;1552683;1552684;1552685;1552686	1552623			129
NLFEEELKQTLDELDKLQQK	QEEMVKEKNLFEEELK	ELDKLQQKEEQAERLV	K	N	L	Q	K	E	0	0	1	2	0	3	4	0	0	0	5	3	0	1	0	0	1	0	0	0	0	20	2	2460.27	ch05usp|O75330|HMMR_HUMAN	ch05usp|O75330|HMMR_HUMAN	372	391	yes	yes	3;4	5.8673e-07	111.62				1			1	1	1		1	1	8.1303	13.709	NaN	1		Median	NaN	NaN	NaN	0	0	Median	NaN	NaN	NaN	0	0	Median	NaN	NaN	NaN	0	0	Median	8.1303	13.709	NaN	1	0	Median	NaN	NaN	NaN	0	0	Median	NaN	NaN	NaN	0	0	Median	NaN	NaN	NaN	0	0	Median	NaN	NaN	NaN	0	0	Median	NaN	NaN	NaN	0	0	Median	NaN	NaN	NaN	0	0	Median	NaN	NaN	NaN	0	0	Median	NaN	NaN	NaN	0	0	Median	229310000	5227900	224080000	0	0	0	0	0	0	0	0	0	39849000	5227900	34621000	0	0	0	0	0	0	39034000	0	39034000	36657000	0	36657000	37816000	0	37816000	0	0	0	39079000	0	39079000	36871000	0	36871000			56197	2055	63418	1040985;1040986;1040987;1040988;1040989;1040990	1552687;1552688;1552689;1552690;1552691;1552692	1552687			6
NLFELAR	GESEKLVKNLFELARQ	KNLFELARQHKPSIIF	K	N	L	A	R	Q	1	1	1	0	0	0	1	0	0	0	2	0	0	1	0	0	0	0	0	0	0	7	0	861.471	ch16usp|Q9UN37|VPS4A_HUMAN;ch16utr|I3L4J1|I3L4J1_HUMAN	ch16usp|Q9UN37|VPS4A_HUMAN	211	217	yes	no	2	0.0062285	158.36	2		2			2	2	1	2	1	2	3	1.7022	1.3511	9.3211	16		Median	0.96315	1.2672	8.501	2	0	Median	NaN	NaN	NaN	0	0	Median	1.0215	1.2815	3.5859	2	0	Median	NaN	NaN	NaN	0	0	Median	NaN	NaN	NaN	0	0	Median	0.61831	1.1988	6.0328	2	0	Median	1.7668	1.3982	NaN	1	0	Median	1.7737	1.4316	NaN	1	0	Median	1.8069	1.4636	4.6385	2	0	Median	1.628	1.3259	NaN	1	0	Median	1.7121	1.3398	1.7462	2	0	Median	1.9269	1.5439	7.5166	3	0	Median	5003600000	2004800000	2998800000	576130000	287080000	289050000	0	0	0	482910000	234060000	248860000	0	0	0	0	0	0	605690000	375560000	230140000	666260000	143260000	523010000	192070000	66479000	125590000	1018300000	354480000	663780000	422360000	161690000	260670000	330660000	117550000	213110000	709250000	264680000	444580000			56198	5728	63419	1040991;1040992;1040993;1040994;1040995;1040996;1040997;1040998;1040999;1041000;1041001;1041002;1041003;1041004;1041005;1041006;1041007	1552693;1552694;1552695;1552696;1552697;1552698;1552699;1552700;1552701;1552702;1552703;1552704;1552705;1552706;1552707;1552708;1552709;1552710;1552711;1552712;1552713;1552714;1552715;1552716;1552717	1552705			25
NLFEMAINLAK	KLEMLFKKNLFEMAIN	EMAINLAKSQHLDSDG	K	N	L	A	K	S	2	0	2	0	0	0	1	0	0	1	2	1	1	1	0	0	0	0	0	0	0	11	0	1262.67	ch11utr|A0A087WXL6|A0A087WXL6_HUMAN;ch07utr|A0A087WXL6|A0A087WXL6_HUMAN;ch11usp|Q9H270|VPS11_HUMAN;ch11utr|B7Z879|B7Z879_HUMAN;ch07utr|B7Z879|B7Z879_HUMAN	ch11utr|A0A087WXL6|A0A087WXL6_HUMAN	368	378	yes	no	2	1.7462e-05	104.07					1	1		1			1		1.5196	1.2603	13.125	3		Median	NaN	NaN	NaN	0	0	Median	NaN	NaN	NaN	0	0	Median	NaN	NaN	NaN	0	0	Median	NaN	NaN	NaN	0	0	Median	0.59811	1.0368	NaN	1	0	Median	NaN	NaN	NaN	0	0	Median	NaN	NaN	NaN	0	0	Median	1.5196	1.2603	NaN	1	0	Median	NaN	NaN	NaN	0	0	Median	NaN	NaN	NaN	0	0	Median	1.5958	1.3306	NaN	1	0	Median	NaN	NaN	NaN	0	0	Median	104210000	44073000	60132000	0	0	0	0	0	0	0	0	0	0	0	0	20934000	11928000	9005700	0	0	0	0	0	0	25267000	10483000	14785000	0	0	0	0	0	0	58004000	21663000	36341000	0	0	0			56199	3091	63420	1041008;1041009;1041010;1041011	1552718;1552719;1552720;1552721	1552721			4
NLFEQLVR	DTMMLNVRNLFEQLVR	NLFEQLVRRVEILSEG	R	N	L	V	R	R	0	1	1	0	0	1	1	0	0	0	2	0	0	1	0	0	0	0	0	1	0	8	0	1017.56	ch12usp|Q9H0H5|RGAP1_HUMAN;ch12utr|F8VRD2|F8VRD2_HUMAN;ch12utr|F8VWY4|F8VWY4_HUMAN;ch12utr|F8VWX0|F8VWX0_HUMAN;ch12utr|F8W0L1|F8W0L1_HUMAN;ch12utr|F8VZ66|F8VZ66_HUMAN;ch12utr|F8VV47|F8VV47_HUMAN;ch12utr|F8VVE5|F8VVE5_HUMAN;ch12utr|F8VUW9|F8VUW9_HUMAN;ch12utr|F8VV39|F8VV39_HUMAN;ch12utr|F8VS54|F8VS54_HUMAN;ch12utr|F8VVY0|F8VVY0_HUMAN;ch12utr|F8VXH1|F8VXH1_HUMAN	ch12usp|Q9H0H5|RGAP1_HUMAN	10	17	yes	no	2	0.00098779	144.38	2	2	2	2	2	2	2	3	3	2	2	2	4.5826	4.8917	10.016	22		Median	3.8055	4.9234	2.7866	2	0	Median	3.8532	4.9233	6.5034	2	0	Median	3.7219	4.7587	NaN	1	0	Median	2.191	4.2339	6.2418	2	0	Median	2.3993	4.2051	3.2008	2	0	Median	2.1007	4.0384	3.1888	2	0	Median	6.239	4.818	4.0225	2	0	Median	6.4176	5.2408	7.3938	2	0	Median	6.4211	5.1302	2.5723	2	0	Median	6.2901	5.1275	NaN	1	0	Median	6.546	5.2872	0.71941	2	0	Median	5.6224	4.5554	11.944	2	0	Median	7055300000	1161800000	5893500000	402550000	81378000	321180000	353910000	72037000	281880000	607950000	74570000	533380000	293640000	89626000	204010000	346080000	90153000	255920000	702960000	224920000	478040000	1442100000	191730000	1250400000	415440000	56562000	358880000	854100000	115680000	738420000	625660000	34269000	591390000	581860000	71814000	510040000	428980000	59043000	369940000			56200	4705	63421	1041012;1041013;1041014;1041015;1041016;1041017;1041018;1041019;1041020;1041021;1041022;1041023;1041024;1041025;1041026;1041027;1041028;1041029;1041030;1041031;1041032;1041033;1041034;1041035;1041036;1041037	1552722;1552723;1552724;1552725;1552726;1552727;1552728;1552729;1552730;1552731;1552732;1552733;1552734;1552735;1552736;1552737;1552738;1552739;1552740;1552741;1552742;1552743;1552744;1552745;1552746;1552747;1552748;1552749;1552750;1552751;1552752;1552753;1552754;1552755;1552756;1552757;1552758;1552759;1552760;1552761;1552762;1552763;1552764;1552765	1552730			44
NLFFQCMSQTLPTSNYFTTVSESLADDSSSR	QKDTDLSKNLFFQCMS	LADDSSSRDSFKQSLE	K	N	L	S	R	D	1	1	2	2	1	2	1	0	0	0	3	0	1	3	1	7	4	0	1	1	0	31	0	3532.58	ch05usp|Q7LBC6|KDM3B_HUMAN	ch05usp|Q7LBC6|KDM3B_HUMAN	524	554	yes	yes	3	7.3333e-07	55.532		1					1	1			2		4.2247	4.1799	0.28875	2		Median	NaN	NaN	NaN	0	0	Median	3.2903	4.1884	NaN	1	0	Median	NaN	NaN	NaN	0	0	Median	NaN	NaN	NaN	0	0	Median	NaN	NaN	NaN	0	0	Median	NaN	NaN	NaN	0	0	Median	NaN	NaN	NaN	0	0	Median	NaN	NaN	NaN	0	0	Median	NaN	NaN	NaN	0	0	Median	NaN	NaN	NaN	0	0	Median	5.4244	4.1713	NaN	1	0	Median	NaN	NaN	NaN	0	0	Median	99964000	17525000	82439000	0	0	0	40367000	12413000	27954000	0	0	0	0	0	0	0	0	0	0	0	0	0	0	0	18324000	0	18324000	0	0	0	0	0	0	41273000	5112200	36161000	0	0	0			56201	2207	63422;63423	1041038;1041039;1041040;1041041;1041042	1552766;1552767;1552768;1552769;1552770	1552768	5020		5
NLFFSTNIDDAIKEADLVFISVNTPTK	VVESCRGKNLFFSTNI	ISVNTPTKTYGMGKGR	K	N	L	T	K	T	2	0	3	3	0	0	1	0	0	3	2	2	0	3	1	2	3	0	0	2	0	27	1	3011.55	ch04usp|O60701|UGDH_HUMAN;ch04utr|E7ER83|E7ER83_HUMAN;ch04utr|E7ETF4|E7ETF4_HUMAN;ch04utr|E7EV97|E7EV97_HUMAN	ch04usp|O60701|UGDH_HUMAN	68	94	yes	no	3	5.3197e-07	93.392	4	1		4	1		1						0.43934	0.76574	NaN	1		Median	NaN	NaN	NaN	0	0	Median	NaN	NaN	NaN	0	0	Median	NaN	NaN	NaN	0	0	Median	0.43934	0.76574	NaN	1	0	Median	NaN	NaN	NaN	0	0	Median	NaN	NaN	NaN	0	0	Median	NaN	NaN	NaN	0	0	Median	NaN	NaN	NaN	0	0	Median	NaN	NaN	NaN	0	0	Median	NaN	NaN	NaN	0	0	Median	NaN	NaN	NaN	0	0	Median	NaN	NaN	NaN	0	0	Median	330540000	325210000	5334700	35547000	35547000	0	123210000	123210000	0	0	0	0	39413000	34078000	5334700	124920000	124920000	0	0	0	0	7451400	7451400	0	0	0	0	0	0	0	0	0	0	0	0	0	0	0	0			56202	1805	63424	1041043;1041044;1041045;1041046;1041047;1041048;1041049;1041050;1041051;1041052;1041053	1552771;1552772;1552773;1552774;1552775;1552776;1552777;1552778;1552779;1552780;1552781	1552772			11
NLFIEAGCSVK	SVTVDDLKNLFIEAGC	IEAGCSVKAFKFFQKD	K	N	L	V	K	A	1	0	1	0	1	0	1	1	0	1	1	1	0	1	0	1	0	0	0	1	0	11	0	1236.62	ch09usp|O95758|PTBP3_HUMAN	ch09usp|O95758|PTBP3_HUMAN	493	503	yes	yes	2	0.00064989	74.611	2	2	1	1		1		3	2	1	4	2	1.3468	1.1768	27.415	11		Median	0.8146	1.1362	4.9724	2	0	Median	NaN	NaN	NaN	0	0	Median	NaN	NaN	NaN	0	0	Median	NaN	NaN	NaN	0	0	Median	NaN	NaN	NaN	0	0	Median	0.54731	1.0531	NaN	1	0	Median	NaN	NaN	NaN	0	0	Median	1.6575	1.3677	70.195	2	0	Median	NaN	NaN	NaN	0	0	Median	1.4632	1.2436	NaN	1	0	Median	1.6818	1.4111	31.325	3	0	Median	1.3859	1.1776	2.705	2	0	Median	4028900000	1375700000	2653200000	484150000	221900000	262250000	302340000	0	302340000	147020000	0	147020000	115510000	0	115510000	0	0	0	276130000	175910000	100220000	0	0	0	651950000	261340000	390610000	151380000	38875000	112510000	230800000	95761000	135040000	811360000	255830000	555530000	858260000	326120000	532140000			56203	3391	63425	1041054;1041055;1041056;1041057;1041058;1041059;1041060;1041061;1041062;1041063;1041064;1041065;1041066;1041067;1041068;1041069;1041070;1041071;1041072	1552782;1552783;1552784;1552785;1552786;1552787;1552788;1552789;1552790;1552791;1552792;1552793;1552794;1552795;1552796;1552797;1552798;1552799;1552800;1552801;1552802;1552803;1552804;1552805	1552788			23
NLFIGNLDHSVSEVELRR	EDDQRATRNLFIGNLD	VSEVELRRAFEKYGII	R	N	L	R	R	A	0	2	2	1	0	0	2	1	1	1	3	0	0	1	0	2	0	0	0	2	0	18	1	2097.1	ch03usp|Q8NDT2|RB15B_HUMAN	ch03usp|Q8NDT2|RB15B_HUMAN	338	355	yes	yes	3	4.4418e-31	147.64					1						2		0.96185	1.081	21.748	2		Median	NaN	NaN	NaN	0	0	Median	NaN	NaN	NaN	0	0	Median	NaN	NaN	NaN	0	0	Median	NaN	NaN	NaN	0	0	Median	0.58747	0.92691	NaN	1	0	Median	NaN	NaN	NaN	0	0	Median	NaN	NaN	NaN	0	0	Median	NaN	NaN	NaN	0	0	Median	NaN	NaN	NaN	0	0	Median	NaN	NaN	NaN	0	0	Median	1.5748	1.2607	NaN	1	0	Median	NaN	NaN	NaN	0	0	Median	286130000	167390000	118740000	0	0	0	0	0	0	0	0	0	0	0	0	111010000	64465000	46549000	0	0	0	0	0	0	0	0	0	0	0	0	0	0	0	175120000	102920000	72195000	0	0	0			56204	1594	63426	1041073;1041074;1041075	1552806;1552807;1552808	1552806			3
NLFILAYNYK	SEMSSFQRNLFILAYN	FILAYNYKMEQISKGR	R	N	L	Y	K	M	1	0	2	0	0	0	0	0	0	1	2	1	0	1	0	0	0	0	2	0	0	10	0	1257.68	ch02usp|O95573|ACSL3_HUMAN	ch02usp|O95573|ACSL3_HUMAN	407	416	yes	yes	2	0.00025658	91.867	2	2	2	3	1	2	2		1	1	2		0.85239	1.2506	25.449	17		Median	0.69538	0.95733	22.97	2	0	Median	0.93278	1.2214	3.3346	2	0	Median	1.0949	1.3239	3.0114	2	0	Median	0.79508	1.4033	25.957	3	0	Median	0.69896	1.3225	NaN	1	0	Median	0.73714	1.3421	6.5163	2	0	Median	0.83872	0.68548	15.975	2	0	Median	NaN	NaN	NaN	0	0	Median	1.1709	0.9892	NaN	1	0	Median	NaN	NaN	NaN	0	0	Median	1.3842	1.1307	16.95	2	0	Median	NaN	NaN	NaN	0	0	Median	1578600000	861280000	717350000	215150000	124370000	90781000	205300000	118910000	86389000	136480000	64135000	72340000	189220000	114250000	74978000	114950000	65837000	49116000	168160000	97304000	70857000	215900000	100350000	115550000	0	0	0	51212000	23103000	28108000	56815000	56815000	0	225430000	96202000	129230000	0	0	0			56205	879	63427	1041076;1041077;1041078;1041079;1041080;1041081;1041082;1041083;1041084;1041085;1041086;1041087;1041088;1041089;1041090;1041091;1041092;1041093	1552809;1552810;1552811;1552812;1552813;1552814;1552815;1552816;1552817;1552818;1552819;1552820;1552821;1552822;1552823;1552824;1552825;1552826;1552827;1552828	1552812			17
NLFISCK	LQKLASERNLFISCKS	RNLFISCKSSHDRCLE	R	N	L	C	K	S	0	0	1	0	1	0	0	0	0	1	1	1	0	1	0	1	0	0	0	0	0	7	0	880.448	ch12usp|P42166|LAP2A_HUMAN	ch12usp|P42166|LAP2A_HUMAN	275	281	yes	yes	2	0.016544	80.229								1		1			1.9548	1.6501	NaN	1		Median	NaN	NaN	NaN	0	0	Median	NaN	NaN	NaN	0	0	Median	NaN	NaN	NaN	0	0	Median	NaN	NaN	NaN	0	0	Median	NaN	NaN	NaN	0	0	Median	NaN	NaN	NaN	0	0	Median	NaN	NaN	NaN	0	0	Median	NaN	NaN	NaN	0	0	Median	NaN	NaN	NaN	0	0	Median	1.9548	1.6501	NaN	1	0	Median	NaN	NaN	NaN	0	0	Median	NaN	NaN	NaN	0	0	Median	346720000	86557000	260160000	0	0	0	0	0	0	0	0	0	0	0	0	0	0	0	0	0	0	0	0	0	76954000	0	76954000	0	0	0	269770000	86557000	183210000	0	0	0	0	0	0			56206	4476	63428	1041094;1041095	1552829;1552830;1552831	1552831			3
NLFLIK	RLFVLTTKNLFLIKVN	TKNLFLIKVNTEN___	K	N	L	I	K	V	0	0	1	0	0	0	0	0	0	1	2	1	0	1	0	0	0	0	0	0	0	6	0	746.469	ch08usp|Q96RS6|NUDC1_HUMAN	ch08usp|Q96RS6|NUDC1_HUMAN	573	578	yes	yes	2	0.042994	76.347	3		1			1	2		3	2	1	2	0.97501	1.102	44.443	15		Median	0.40491	0.51928	67.084	3	0	Median	NaN	NaN	NaN	0	0	Median	0.82494	1.059	NaN	1	0	Median	NaN	NaN	NaN	0	0	Median	NaN	NaN	NaN	0	0	Median	0.52846	0.97877	NaN	1	0	Median	1.158	0.95207	52.928	2	0	Median	NaN	NaN	NaN	0	0	Median	1.8198	1.4817	46.732	3	0	Median	1.0922	0.90608	64.091	2	0	Median	1.3469	1.102	NaN	1	0	Median	1.3372	1.1246	2.7601	2	0	Median	2428500000	1161800000	1266600000	278680000	154800000	123890000	0	0	0	78325000	42579000	35746000	0	0	0	0	0	0	353420000	228250000	125170000	269750000	127640000	142110000	0	0	0	468040000	199540000	268500000	163050000	59490000	103560000	130120000	50656000	79460000	687080000	298900000	388180000			56207	3286	63429	1041096;1041097;1041098;1041099;1041100;1041101;1041102;1041103;1041104;1041105;1041106;1041107;1041108;1041109;1041110	1552832;1552833;1552834;1552835;1552836;1552837;1552838;1552839;1552840;1552841;1552842;1552843;1552844;1552845;1552846;1552847;1552848;1552849;1552850;1552851;1552852;1552853;1552854;1552855	1552837			24
NLFLTGNQLAVLPAGAFAR	TDLPAYVRNLFLTGNQ	LPAGAFARRPPLAELA	R	N	L	A	R	R	4	1	2	0	0	1	0	2	0	0	4	0	0	2	1	0	1	0	0	1	0	19	0	1972.09	ch06usp|Q13641|TPBG_HUMAN;ch02usp|Q13641|TPBG_HUMAN	ch06usp|Q13641|TPBG_HUMAN	95	113	yes	no	2;3	1.1517e-64	197.49		4	2	2	3	2	2	4	2	4	4	3	5.6513	5.7947	14.566	20		Median	NaN	NaN	NaN	0	0	Median	5.1199	6.7911	7.9971	4	0	Median	NaN	NaN	NaN	0	0	Median	2.8289	5.5679	12.923	2	0	Median	3.3868	6.1451	6.7931	3	0	Median	NaN	NaN	NaN	0	0	Median	6.3025	4.9925	NaN	1	0	Median	7.5483	6.1878	0.29252	2	0	Median	NaN	NaN	NaN	0	0	Median	6.2255	4.9127	7.9506	3	0	Median	7.1755	5.6934	9.8762	4	0	Median	4.9413	3.851	NaN	1	0	Median	5830900000	640190000	5190700000	0	0	0	897180000	137530000	759650000	510820000	0	510820000	331430000	77791000	253640000	360010000	92247000	267760000	447120000	0	447120000	617730000	67751000	549980000	402690000	41841000	360850000	351330000	0	351330000	652120000	97258000	554870000	1015300000	120010000	895260000	245190000	5764600	239420000			56208	1000	63430	1041111;1041112;1041113;1041114;1041115;1041116;1041117;1041118;1041119;1041120;1041121;1041122;1041123;1041124;1041125;1041126;1041127;1041128;1041129;1041130;1041131;1041132;1041133;1041134;1041135;1041136;1041137;1041138;1041139;1041140;1041141;1041142	1552856;1552857;1552858;1552859;1552860;1552861;1552862;1552863;1552864;1552865;1552866;1552867;1552868;1552869;1552870;1552871;1552872;1552873;1552874;1552875;1552876;1552877;1552878;1552879;1552880;1552881;1552882;1552883;1552884;1552885;1552886;1552887;1552888;1552889;1552890;1552891;1552892;1552893;1552894;1552895;1552896;1552897;1552898	1552890			42
NLFNEGNDVYREHDWNNSISQYTEALNIADYAK	VYLRALVRNLFNEGND	LNIADYAKSEEILIPK	R	N	L	A	K	S	3	1	6	3	0	1	3	1	1	2	2	1	0	1	0	2	1	1	3	1	0	33	1	3902.78	ch16usp|Q8IWR0|Z3H7A_HUMAN;ch16utr|I3L2K5|I3L2K5_HUMAN;ch16utr|I3L382|I3L382_HUMAN;ch16utr|I3L1Y3|I3L1Y3_HUMAN	ch16usp|Q8IWR0|Z3H7A_HUMAN	45	77	yes	no	4	2.5656e-12	112.26							1						NaN	NaN	NaN	0		Median	NaN	NaN	NaN	0	0	Median	NaN	NaN	NaN	0	0	Median	NaN	NaN	NaN	0	0	Median	NaN	NaN	NaN	0	0	Median	NaN	NaN	NaN	0	0	Median	NaN	NaN	NaN	0	0	Median	NaN	NaN	NaN	0	0	Median	NaN	NaN	NaN	0	0	Median	NaN	NaN	NaN	0	0	Median	NaN	NaN	NaN	0	0	Median	NaN	NaN	NaN	0	0	Median	NaN	NaN	NaN	0	0	Median	53614000	53614000	0	0	0	0	0	0	0	0	0	0	0	0	0	0	0	0	0	0	0	53614000	53614000	0	0	0	0	0	0	0	0	0	0	0	0	0	0	0	0			56209	5590	63431	1041143	1552899	1552899			1
NLFNVVDCK	TRQEIRVRNLFNVVDC	LFNVVDCKLHWQKNGD	R	N	L	C	K	L	0	0	2	1	1	0	0	0	0	0	1	1	0	1	0	0	0	0	0	2	0	9	0	1107.54	ch07usp|P55884|EIF3B_HUMAN	ch07usp|P55884|EIF3B_HUMAN	508	516	yes	yes	2	0.0003917	125.83	2		2	4	2	2	4	2	4	4	2	2	1.0792	0.95563	15.883	29		Median	0.51622	0.71946	0.7207	2	0	Median	NaN	NaN	NaN	0	0	Median	0.65532	0.89016	5.5608	2	0	Median	0.507	1.0446	22.859	3	0	Median	0.44467	0.92468	0.21247	2	0	Median	0.42813	0.88051	1.9628	2	0	Median	1.1473	0.93104	19.361	4	0	Median	1.2509	1.066	3.4195	2	0	Median	1.206	1.0133	11.515	4	0	Median	1.3198	1.0985	19.852	4	0	Median	1.2617	1.0648	1.043	2	0	Median	1.2184	1.0457	1.8801	2	0	Median	36379000000	19582000000	16798000000	1032900000	682150000	350710000	0	0	0	5311100000	3202700000	2108400000	1443300000	981690000	461630000	2664400000	1835500000	828890000	4907800000	3415500000	1492300000	5655200000	2574500000	3080700000	1390600000	607810000	782810000	3389100000	1530700000	1858400000	2117900000	952780000	1165100000	5398200000	2423500000	2974600000	3068600000	1374800000	1693900000			56210	2870	63432	1041144;1041145;1041146;1041147;1041148;1041149;1041150;1041151;1041152;1041153;1041154;1041155;1041156;1041157;1041158;1041159;1041160;1041161;1041162;1041163;1041164;1041165;1041166;1041167;1041168;1041169;1041170;1041171;1041172;1041173	1552900;1552901;1552902;1552903;1552904;1552905;1552906;1552907;1552908;1552909;1552910;1552911;1552912;1552913;1552914;1552915;1552916;1552917;1552918;1552919;1552920;1552921;1552922;1552923;1552924;1552925;1552926;1552927;1552928;1552929;1552930;1552931;1552932;1552933;1552934;1552935;1552936;1552937;1552938;1552939;1552940;1552941;1552942;1552943;1552944;1552945;1552946;1552947;1552948;1552949;1552950;1552951;1552952;1552953;1552954;1552955;1552956;1552957;1552958;1552959;1552960;1552961;1552962;1552963;1552964	1552946			65
NLFPNTYLIVGVCSDELTHNFK	ARALMQAKNLFPNTYL	DELTHNFKGFTVMNEN	K	N	L	F	K	G	0	0	3	1	1	0	1	1	1	1	3	1	0	2	1	1	2	0	1	2	0	22	0	2580.27	ch03usp|P49585|PCY1A_HUMAN;ch03utr|C9JEJ2|C9JEJ2_HUMAN;ch03utr|C9J050|C9J050_HUMAN;ch03utr|H7C1T3|H7C1T3_HUMAN;ch03utr|C9J2E1|C9J2E1_HUMAN;ch03utr|C9JPY0|C9JPY0_HUMAN	ch03usp|P49585|PCY1A_HUMAN	101	122	yes	no	3	9.9333e-14	118.19		2		2	2			3	2		1	1	0.74062	0.93886	6.8647	8		Median	NaN	NaN	NaN	0	0	Median	0.74062	0.98975	2.1365	2	0	Median	NaN	NaN	NaN	0	0	Median	0.46793	0.89068	NaN	1	0	Median	0.50156	0.94181	9.0928	2	0	Median	NaN	NaN	NaN	0	0	Median	NaN	NaN	NaN	0	0	Median	1.0723	0.90414	NaN	1	0	Median	1.0402	0.86607	NaN	1	0	Median	NaN	NaN	NaN	0	0	Median	NaN	NaN	NaN	0	0	Median	1.2105	1.0272	NaN	1	0	Median	1268100000	746510000	521620000	0	0	0	291350000	159590000	131750000	0	0	0	156560000	120650000	35902000	316050000	210860000	105200000	0	0	0	0	0	0	229210000	105140000	124070000	162240000	102840000	59406000	0	0	0	7977100	0	7977100	104740000	47427000	57312000			56211	1452	63433	1041174;1041175;1041176;1041177;1041178;1041179;1041180;1041181;1041182;1041183;1041184;1041185;1041186	1552965;1552966;1552967;1552968;1552969;1552970;1552971;1552972;1552973;1552974;1552975;1552976;1552977;1552978;1552979;1552980;1552981;1552982	1552973			18
NLFPSNLVVAAFR	DSFLDLARNLFPSNLV	NLVVAAFRTYATDYKV	R	N	L	F	R	T	2	1	2	0	0	0	0	0	0	0	2	0	0	2	1	1	0	0	0	2	0	13	0	1446.8	ch02usp|P43007|SATT_HUMAN	ch02usp|P43007|SATT_HUMAN	177	189	yes	yes	2	0.0002	88.021		1		1									NaN	NaN	NaN	0		Median	NaN	NaN	NaN	0	0	Median	NaN	NaN	NaN	0	0	Median	NaN	NaN	NaN	0	0	Median	NaN	NaN	NaN	0	0	Median	NaN	NaN	NaN	0	0	Median	NaN	NaN	NaN	0	0	Median	NaN	NaN	NaN	0	0	Median	NaN	NaN	NaN	0	0	Median	NaN	NaN	NaN	0	0	Median	NaN	NaN	NaN	0	0	Median	NaN	NaN	NaN	0	0	Median	NaN	NaN	NaN	0	0	Median	0	0	0	0	0	0	0	0	0	0	0	0	0	0	0	0	0	0	0	0	0	0	0	0	0	0	0	0	0	0	0	0	0	0	0	0	0	0	0			56212	939	63434	1041187;1041188	1552983;1552984	1552984			2
NLFQLAR	GESEKLVKNLFQLARE	KNLFQLARENKPSIIF	K	N	L	A	R	E	1	1	1	0	0	1	0	0	0	0	2	0	0	1	0	0	0	0	0	0	0	7	0	860.487	ch18usp|O75351|VPS4B_HUMAN	ch18usp|O75351|VPS4B_HUMAN	218	224	yes	yes	2	0.0032678	138.48			1						3	1		2	1.7671	1.4416	0.73014	5		Median	NaN	NaN	NaN	0	0	Median	NaN	NaN	NaN	0	0	Median	1.1207	1.4252	NaN	1	0	Median	NaN	NaN	NaN	0	0	Median	NaN	NaN	NaN	0	0	Median	NaN	NaN	NaN	0	0	Median	NaN	NaN	NaN	0	0	Median	NaN	NaN	NaN	0	0	Median	1.7805	1.442	NaN	1	0	Median	1.7671	1.4416	NaN	1	0	Median	NaN	NaN	NaN	0	0	Median	1.7681	1.4395	1.0829	2	0	Median	1868000000	776070000	1091900000	0	0	0	0	0	0	430110000	191240000	238870000	0	0	0	0	0	0	0	0	0	0	0	0	0	0	0	529780000	262380000	267400000	344150000	120810000	223340000	0	0	0	563940000	201640000	362300000			56213	6288	63435	1041189;1041190;1041191;1041192;1041193;1041194;1041195	1552985;1552986;1552987;1552988;1552989;1552990;1552991;1552992;1552993;1552994;1552995;1552996	1552985			12
NLFQQYDRDR	WKFIQQWKNLFQQYDR	FQQYDRDRSGSISYTE	K	N	L	D	R	S	0	2	1	2	0	2	0	0	0	0	1	0	0	1	0	0	0	0	1	0	0	10	1	1353.64	ch01usp|Q9UBV8|PEF1_HUMAN	ch01usp|Q9UBV8|PEF1_HUMAN	188	197	yes	yes	2;3	3.0622e-08	194.74				4	2		3	2	2	1		5	1.3963	1.0711	12.746	11		Median	NaN	NaN	NaN	0	0	Median	NaN	NaN	NaN	0	0	Median	NaN	NaN	NaN	0	0	Median	0.46564	0.76421	NaN	1	0	Median	NaN	NaN	NaN	0	0	Median	NaN	NaN	NaN	0	0	Median	1.4938	1.1823	NaN	1	0	Median	1.3996	1.0944	12.761	2	0	Median	1.4443	1.0953	3.1625	2	0	Median	1.2458	0.96809	NaN	1	0	Median	NaN	NaN	NaN	0	0	Median	1.3309	1.0377	7.7874	4	0	Median	3179100000	1726200000	1452800000	0	0	0	0	0	0	0	0	0	811340000	730520000	80826000	66958000	66958000	0	0	0	0	383940000	155580000	228370000	513240000	195320000	317910000	431060000	172170000	258890000	109000000	52955000	56047000	0	0	0	863520000	352710000	510800000			56214	697	63436	1041196;1041197;1041198;1041199;1041200;1041201;1041202;1041203;1041204;1041205;1041206;1041207;1041208;1041209;1041210;1041211;1041212;1041213;1041214	1552997;1552998;1552999;1553000;1553001;1553002;1553003;1553004;1553005;1553006;1553007;1553008;1553009;1553010;1553011;1553012;1553013;1553014;1553015;1553016	1553007			19
NLFSCINLLR	DSNQFCWRNLFSCINL	FSCINLLRILNKLTKW	R	N	L	L	R	I	0	1	2	0	1	0	0	0	0	1	3	0	0	1	0	1	0	0	0	0	0	10	0	1248.66	ch07usp|Q9ULQ0|STRP2_HUMAN;ch01usp|Q5VSL9|STRP1_HUMAN	ch01usp|Q5VSL9|STRP1_HUMAN	664	673	no	no	2	0.0029007	71.03						2			1				1.3114	2.2245	10.76	3		Median	NaN	NaN	NaN	0	0	Median	NaN	NaN	NaN	0	0	Median	NaN	NaN	NaN	0	0	Median	NaN	NaN	NaN	0	0	Median	NaN	NaN	NaN	0	0	Median	1.281	2.2841	3.7386	2	0	Median	NaN	NaN	NaN	0	0	Median	NaN	NaN	NaN	0	0	Median	2.3569	1.9066	NaN	1	0	Median	NaN	NaN	NaN	0	0	Median	NaN	NaN	NaN	0	0	Median	NaN	NaN	NaN	0	0	Median	130450000	53369000	77084000	0	0	0	0	0	0	0	0	0	0	0	0	0	0	0	103140000	44644000	58497000	0	0	0	0	0	0	27311000	8724800	18587000	0	0	0	0	0	0	0	0	0			56215	392;3068	63437	1041215;1041216;1041217	1553017;1553018;1553019	1553018			2
NLFSQTLSLGSQK	EADMDFLRNLFSQTLS	TLSLGSQKERLLDELT	R	N	L	Q	K	E	0	0	1	0	0	2	0	1	0	0	3	1	0	1	0	3	1	0	0	0	0	13	0	1421.75	ch19usp|Q8IXJ6|SIR2_HUMAN;ch19utr|A0A087WYM3|A0A087WYM3_HUMAN;ch19utr|A0A0A0MRF5|A0A0A0MRF5_HUMAN;ch19utr|E7EWX6|E7EWX6_HUMAN;ch19utr|B5MCS1|B5MCS1_HUMAN;ch19utr|C9JZQ0|C9JZQ0_HUMAN;ch19utr|F8WF57|F8WF57_HUMAN;ch19utr|F8WDM4|F8WDM4_HUMAN;ch19utr|C9JR33|C9JR33_HUMAN;ch19utr|C9J3U7|C9J3U7_HUMAN;ch19utr|F8WCF4|F8WCF4_HUMAN	ch19usp|Q8IXJ6|SIR2_HUMAN	43	55	yes	no	2	0.0010003	70.628		2	1		2						1		1.6892	2.305	11.703	5		Median	NaN	NaN	NaN	0	0	Median	1.6934	2.2784	1.6377	2	0	Median	NaN	NaN	NaN	0	0	Median	NaN	NaN	NaN	0	0	Median	1.4734	2.7883	1.7438	2	0	Median	NaN	NaN	NaN	0	0	Median	NaN	NaN	NaN	0	0	Median	NaN	NaN	NaN	0	0	Median	NaN	NaN	NaN	0	0	Median	NaN	NaN	NaN	0	0	Median	2.5569	2.2142	NaN	1	0	Median	NaN	NaN	NaN	0	0	Median	1024100000	426470000	597630000	0	0	0	366500000	156560000	209930000	44828000	44828000	0	0	0	0	369180000	174360000	194820000	0	0	0	0	0	0	0	0	0	0	0	0	0	0	0	243600000	50723000	192880000	0	0	0			56216	6629	63438	1041218;1041219;1041220;1041221;1041222;1041223	1553020;1553021;1553022;1553023;1553024;1553025	1553024			1
NLGDVGEKETETEVLLLEHDVPHQPFSQAVLSFLPK	YPNGHFVRNLGDVGEK	AVLSFLPKMPWSITEK	R	N	L	P	K	M	1	0	1	2	0	2	5	2	2	0	6	2	0	2	3	2	2	0	0	4	0	36	1	4015.06	ch13utr|G3V1J5|G3V1J5_HUMAN;ch13usp|Q9Y2L1|RRP44_HUMAN;ch13utr|F2Z2C0|F2Z2C0_HUMAN	ch13usp|Q9Y2L1|RRP44_HUMAN	419	454	no	no	4;5	5.0234e-117	228.93	3	6	5	4	4	3	3	4	7	3	3	4	0.7977	0.9215	15.838	39		Median	0.64571	0.91922	6.9262	2	0	Median	0.63541	0.88402	3.6425	5	0	Median	0.66733	0.85452	13.474	5	0	Median	0.41074	0.84605	4.0985	3	0	Median	0.43412	0.82019	4.9052	2	0	Median	0.4226	0.85089	7.5164	3	0	Median	1.3527	1.1657	1.639	2	0	Median	1.3144	1.0979	0.3204	2	0	Median	1.3285	1.0826	17.458	7	0	Median	1.2249	1.0448	32.276	2	0	Median	1.3467	1.1202	3.4076	2	0	Median	1.3047	1.0894	7.2163	4	0	Median	17880000000	8617000000	9262900000	882630000	471440000	411190000	2757800000	1421800000	1336000000	773800000	440370000	333420000	2793600000	1822100000	971470000	1224200000	771400000	452770000	968260000	682020000	286240000	1730500000	556600000	1173900000	1363200000	373110000	990100000	1339300000	550070000	789230000	110170000	35475000	74695000	1888300000	665800000	1222500000	2048200000	826800000	1221400000			56217	4923;4937	63439	1041224;1041225;1041226;1041227;1041228;1041229;1041230;1041231;1041232;1041233;1041234;1041235;1041236;1041237;1041238;1041239;1041240;1041241;1041242;1041243;1041244;1041245;1041246;1041247;1041248;1041249;1041250;1041251;1041252;1041253;1041254;1041255;1041256;1041257;1041258;1041259;1041260;1041261;1041262;1041263;1041264;1041265;1041266;1041267;1041268;1041269;1041270;1041271;1041272	1553026;1553027;1553028;1553029;1553030;1553031;1553032;1553033;1553034;1553035;1553036;1553037;1553038;1553039;1553040;1553041;1553042;1553043;1553044;1553045;1553046;1553047;1553048;1553049;1553050;1553051;1553052;1553053;1553054;1553055;1553056;1553057;1553058;1553059;1553060;1553061;1553062;1553063;1553064;1553065;1553066;1553067;1553068;1553069;1553070;1553071;1553072;1553073;1553074;1553075;1553076;1553077;1553078;1553079;1553080;1553081;1553082;1553083;1553084;1553085;1553086;1553087;1553088;1553089;1553090;1553091;1553092;1553093;1553094;1553095;1553096;1553097;1553098;1553099;1553100;1553101;1553102;1553103;1553104;1553105;1553106;1553107;1553108;1553109;1553110;1553111;1553112	1553031			87
NLGESEIRDAMMAK	EELEDAEKNLGESEIR	IRDAMMAKAEYLCRIG	K	N	L	A	K	A	2	1	1	1	0	0	2	1	0	1	1	1	2	0	0	1	0	0	0	0	0	14	1	1563.74	ch03usp|Q15008|PSMD6_HUMAN;ch03utr|C9J0E9|C9J0E9_HUMAN;ch03utr|C9J7B7|C9J7B7_HUMAN	ch03usp|Q15008|PSMD6_HUMAN	94	107	yes	no	2	0.082441	49.595												1	NaN	NaN	NaN	0		Median	NaN	NaN	NaN	0	0	Median	NaN	NaN	NaN	0	0	Median	NaN	NaN	NaN	0	0	Median	NaN	NaN	NaN	0	0	Median	NaN	NaN	NaN	0	0	Median	NaN	NaN	NaN	0	0	Median	NaN	NaN	NaN	0	0	Median	NaN	NaN	NaN	0	0	Median	NaN	NaN	NaN	0	0	Median	NaN	NaN	NaN	0	0	Median	NaN	NaN	NaN	0	0	Median	NaN	NaN	NaN	0	0	Median	0	0	0	0	0	0	0	0	0	0	0	0	0	0	0	0	0	0	0	0	0	0	0	0	0	0	0	0	0	0	0	0	0	0	0	0	0	0	0			56218	1521	63440	1041273	1553113	1553113			1
NLGFGMGIEFR	ELLNKITKNLGFGMGI	FGMGIEFREGSLVINS	K	N	L	F	R	E	0	1	1	0	0	0	1	3	0	1	1	0	1	2	0	0	0	0	0	0	0	11	0	1239.61	ch14usp|Q9Y5B9|SP16H_HUMAN	ch14usp|Q9Y5B9|SP16H_HUMAN	347	357	yes	yes	2	0.00038644	71.153	2			1			1						1.9095	2.8009	97.505	2		Median	1.1228	1.4056	NaN	1	0	Median	NaN	NaN	NaN	0	0	Median	NaN	NaN	NaN	0	0	Median	3.2475	5.5811	NaN	1	0	Median	NaN	NaN	NaN	0	0	Median	NaN	NaN	NaN	0	0	Median	NaN	NaN	NaN	0	0	Median	NaN	NaN	NaN	0	0	Median	NaN	NaN	NaN	0	0	Median	NaN	NaN	NaN	0	0	Median	NaN	NaN	NaN	0	0	Median	NaN	NaN	NaN	0	0	Median	78130000	33225000	44905000	44872000	19352000	25520000	0	0	0	0	0	0	33258000	13873000	19385000	0	0	0	0	0	0	0	0	0	0	0	0	0	0	0	0	0	0	0	0	0	0	0	0			56219	5170	63441	1041274;1041275;1041276;1041277	1553114;1553115;1553116;1553117;1553118	1553115			5
NLGFSPEDREENVR	NIRQGLNKNLGFSPED	EDREENVRRIAEVAKL	K	N	L	V	R	R	0	2	2	1	0	0	3	1	0	0	1	0	0	1	1	1	0	0	0	1	0	14	1	1660.78	ch04usp|O43252|PAPS1_HUMAN	ch04usp|O43252|PAPS1_HUMAN	98	111	yes	yes	2;3	1.9447e-28	185.27							1		4			1	1.1483	0.89509	7.7997	4		Median	NaN	NaN	NaN	0	0	Median	NaN	NaN	NaN	0	0	Median	NaN	NaN	NaN	0	0	Median	NaN	NaN	NaN	0	0	Median	NaN	NaN	NaN	0	0	Median	NaN	NaN	NaN	0	0	Median	1.081	0.84267	NaN	1	0	Median	NaN	NaN	NaN	0	0	Median	1.1739	0.92056	7.3526	3	0	Median	NaN	NaN	NaN	0	0	Median	NaN	NaN	NaN	0	0	Median	NaN	NaN	NaN	0	0	Median	1342800000	643470000	699340000	0	0	0	0	0	0	0	0	0	0	0	0	0	0	0	0	0	0	517010000	250000000	267010000	0	0	0	774920000	393470000	381450000	0	0	0	0	0	0	50880000	0	50880000			56220	1800	63442	1041278;1041279;1041280;1041281;1041282;1041283	1553119;1553120;1553121;1553122;1553123;1553124;1553125	1553121			7
NLGFSPEDREENVRR	NIRQGLNKNLGFSPED	DREENVRRIAEVAKLF	K	N	L	R	R	I	0	3	2	1	0	0	3	1	0	0	1	0	0	1	1	1	0	0	0	1	0	15	2	1816.88	ch04usp|O43252|PAPS1_HUMAN	ch04usp|O43252|PAPS1_HUMAN	98	112	yes	yes	2;3;4	4.892e-29	156.24			1				3		9	1			1.2947	1.0962	9.1358	13		Median	NaN	NaN	NaN	0	0	Median	NaN	NaN	NaN	0	0	Median	0.79304	0.9219	NaN	1	0	Median	NaN	NaN	NaN	0	0	Median	NaN	NaN	NaN	0	0	Median	NaN	NaN	NaN	0	0	Median	1.34	1.1056	12.198	3	0	Median	NaN	NaN	NaN	0	0	Median	1.2947	1.0962	7.6964	9	0	Median	NaN	NaN	NaN	0	0	Median	NaN	NaN	NaN	0	0	Median	NaN	NaN	NaN	0	0	Median	3985100000	1680200000	2304900000	0	0	0	0	0	0	62937000	35193000	27744000	0	0	0	0	0	0	0	0	0	2139800000	928570000	1211200000	0	0	0	1630800000	716420000	914370000	151580000	0	151580000	0	0	0	0	0	0			56221	1800	63443	1041284;1041285;1041286;1041287;1041288;1041289;1041290;1041291;1041292;1041293;1041294;1041295;1041296;1041297	1553126;1553127;1553128;1553129;1553130;1553131;1553132;1553133;1553134;1553135;1553136;1553137;1553138;1553139;1553140;1553141;1553142;1553143;1553144	1553133			19
NLGFSPGDREENIRR	NVRHGLNRNLGFSPGD	DREENIRRIAEVAKLF	R	N	L	R	R	I	0	3	2	1	0	0	2	2	0	1	1	0	0	1	1	1	0	0	0	0	0	15	2	1758.88	ch10usp|O95340|PAPS2_HUMAN	ch10usp|O95340|PAPS2_HUMAN	88	102	yes	yes	2;3;4	2.2768e-14	124.51	1		1		1	1	2		2	1			0.81312	0.78425	22.91	6		Median	NaN	NaN	NaN	0	0	Median	NaN	NaN	NaN	0	0	Median	0.60869	0.59225	NaN	1	0	Median	NaN	NaN	NaN	0	0	Median	0.66613	0.77382	NaN	1	0	Median	NaN	NaN	NaN	0	0	Median	0.92455	0.79678	43.054	2	0	Median	NaN	NaN	NaN	0	0	Median	0.92877	0.81291	3.1834	2	0	Median	NaN	NaN	NaN	0	0	Median	NaN	NaN	NaN	0	0	Median	NaN	NaN	NaN	0	0	Median	1860200000	948970000	911280000	0	0	0	0	0	0	363070000	203350000	159720000	0	0	0	388590000	227500000	161100000	16149000	16149000	0	327140000	157330000	169810000	0	0	0	674100000	344640000	329470000	91187000	0	91187000	0	0	0	0	0	0			56222	3705	63444	1041298;1041299;1041300;1041301;1041302;1041303;1041304;1041305;1041306	1553145;1553146;1553147;1553148;1553149;1553150;1553151;1553152;1553153	1553146			8
NLGFTAIPLHGQMSQSK	QRTALLLRNLGFTAIP	HGQMSQSKRLGSLNKF	R	N	L	S	K	R	1	0	1	0	0	2	0	2	1	1	2	1	1	1	1	2	1	0	0	0	0	17	0	1827.93	ch12usp|Q9H0S4|DDX47_HUMAN	ch12usp|Q9H0S4|DDX47_HUMAN	285	301	yes	yes	2	2.91e-05	92.264		2						2		1			NaN	NaN	NaN	0		Median	NaN	NaN	NaN	0	0	Median	NaN	NaN	NaN	0	0	Median	NaN	NaN	NaN	0	0	Median	NaN	NaN	NaN	0	0	Median	NaN	NaN	NaN	0	0	Median	NaN	NaN	NaN	0	0	Median	NaN	NaN	NaN	0	0	Median	NaN	NaN	NaN	0	0	Median	NaN	NaN	NaN	0	0	Median	NaN	NaN	NaN	0	0	Median	NaN	NaN	NaN	0	0	Median	NaN	NaN	NaN	0	0	Median	221580000	0	221580000	0	0	0	66516000	0	66516000	0	0	0	0	0	0	0	0	0	0	0	0	0	0	0	130840000	0	130840000	0	0	0	24217000	0	24217000	0	0	0	0	0	0			56223	4707	63445;63446	1041307;1041308;1041309;1041310;1041311	1553154;1553155;1553156;1553157;1553158	1553157			5
NLGFTAIPLHGQMSQSKR	QRTALLLRNLGFTAIP	GQMSQSKRLGSLNKFK	R	N	L	K	R	L	1	1	1	0	0	2	0	2	1	1	2	1	1	1	1	2	1	0	0	0	0	18	1	1984.03	ch12usp|Q9H0S4|DDX47_HUMAN	ch12usp|Q9H0S4|DDX47_HUMAN	285	302	yes	yes	3	2.1851e-08	94.845										1			3.2107	2.7042	NaN	1		Median	NaN	NaN	NaN	0	0	Median	NaN	NaN	NaN	0	0	Median	NaN	NaN	NaN	0	0	Median	NaN	NaN	NaN	0	0	Median	NaN	NaN	NaN	0	0	Median	NaN	NaN	NaN	0	0	Median	NaN	NaN	NaN	0	0	Median	NaN	NaN	NaN	0	0	Median	NaN	NaN	NaN	0	0	Median	3.2107	2.7042	NaN	1	0	Median	NaN	NaN	NaN	0	0	Median	NaN	NaN	NaN	0	0	Median	127560000	22958000	104600000	0	0	0	0	0	0	0	0	0	0	0	0	0	0	0	0	0	0	0	0	0	0	0	0	0	0	0	127560000	22958000	104600000	0	0	0	0	0	0			56224	4707	63447	1041312	1553159	1553159			1
NLGGNKDWCKENFVNSK	LNIYRTFKNLGGNKDW	KENFVNSKNMTLVAEV	K	N	L	S	K	N	0	0	4	1	1	0	1	2	0	0	1	3	0	1	0	1	0	1	0	1	0	17	2	2008.94	ch17usp|Q9H6R0|DHX33_HUMAN;ch17utr|I3L1L6|I3L1L6_HUMAN;ch17utr|Q05BE5|Q05BE5_HUMAN	ch17usp|Q9H6R0|DHX33_HUMAN	571	587	yes	no	3	0.00020391	64.275					1			1			1		3.8468	6.2112	NaN	1		Median	NaN	NaN	NaN	0	0	Median	NaN	NaN	NaN	0	0	Median	NaN	NaN	NaN	0	0	Median	NaN	NaN	NaN	0	0	Median	3.8468	6.2112	NaN	1	0	Median	NaN	NaN	NaN	0	0	Median	NaN	NaN	NaN	0	0	Median	NaN	NaN	NaN	0	0	Median	NaN	NaN	NaN	0	0	Median	NaN	NaN	NaN	0	0	Median	NaN	NaN	NaN	0	0	Median	NaN	NaN	NaN	0	0	Median	87841000	3700000	84141000	0	0	0	0	0	0	0	0	0	0	0	0	18492000	3700000	14792000	0	0	0	0	0	0	30759000	0	30759000	0	0	0	0	0	0	38590000	0	38590000	0	0	0			56225	6163	63448	1041313;1041314;1041315	1553160;1553161;1553162	1553161			3
NLGGVTQESFDLMIK	VPESSENKNLGGVTQE	ESFDLMIKENPSSQYW	K	N	L	I	K	E	0	0	1	1	0	1	1	2	0	1	2	1	1	1	0	1	1	0	0	1	0	15	0	1650.83	ch06utr|E2QRF9|E2QRF9_HUMAN;ch06usp|O75496|GEMI_HUMAN;ch06utr|H7C608|H7C608_HUMAN	ch06utr|E2QRF9|E2QRF9_HUMAN	77	91	yes	no	2	0.013899	47.537												1	NaN	NaN	NaN	0		Median	NaN	NaN	NaN	0	0	Median	NaN	NaN	NaN	0	0	Median	NaN	NaN	NaN	0	0	Median	NaN	NaN	NaN	0	0	Median	NaN	NaN	NaN	0	0	Median	NaN	NaN	NaN	0	0	Median	NaN	NaN	NaN	0	0	Median	NaN	NaN	NaN	0	0	Median	NaN	NaN	NaN	0	0	Median	NaN	NaN	NaN	0	0	Median	NaN	NaN	NaN	0	0	Median	NaN	NaN	NaN	0	0	Median	26201000	0	26201000	0	0	0	0	0	0	0	0	0	0	0	0	0	0	0	0	0	0	0	0	0	0	0	0	0	0	0	0	0	0	0	0	0	26201000	0	26201000			56226	2418	63449	1041316	1553163	1553163			1
NLGHWLGMITLAK	FSDRSLLKNLGHWLGM	LGMITLAKNKPILHTD	K	N	L	A	K	N	1	0	1	0	0	0	0	2	1	1	3	1	1	0	0	0	1	1	0	0	0	13	0	1452.79	ch16usp|A5YKK6|CNOT1_HUMAN	ch16usp|A5YKK6|CNOT1_HUMAN	1194	1206	yes	yes	3	0.077549	27.767									1				1.8752	1.4565	NaN	1		Median	NaN	NaN	NaN	0	0	Median	NaN	NaN	NaN	0	0	Median	NaN	NaN	NaN	0	0	Median	NaN	NaN	NaN	0	0	Median	NaN	NaN	NaN	0	0	Median	NaN	NaN	NaN	0	0	Median	NaN	NaN	NaN	0	0	Median	NaN	NaN	NaN	0	0	Median	1.8752	1.4565	NaN	1	0	Median	NaN	NaN	NaN	0	0	Median	NaN	NaN	NaN	0	0	Median	NaN	NaN	NaN	0	0	Median	35143000	12471000	22672000	0	0	0	0	0	0	0	0	0	0	0	0	0	0	0	0	0	0	0	0	0	0	0	0	35143000	12471000	22672000	0	0	0	0	0	0	0	0	0			56227	5418	63450	1041317	1553164;1553165	1553165			2
NLGIEAVPWTADIPLK	MSSRGLFKNLGIEAVP	WTADIPLKVVGMFPSR	K	N	L	L	K	V	2	0	1	1	0	0	1	1	0	2	2	1	0	0	2	0	1	1	0	1	0	16	0	1735.95	ch01usp|Q9H5Q4|TFB2M_HUMAN	ch01usp|Q9H5Q4|TFB2M_HUMAN	175	190	yes	yes	2	1.1558e-09	98.633	2		2	2		2	3		2	2		2	1.0496	1.0878	34.619	16		Median	0.61274	0.85458	2.5316	2	0	Median	NaN	NaN	NaN	0	0	Median	0.68828	0.90534	3.4865	2	0	Median	0.34826	0.654	5.4335	2	0	Median	NaN	NaN	NaN	0	0	Median	0.38597	0.73974	2.9276	2	0	Median	1.7543	1.4908	14.929	3	0	Median	NaN	NaN	NaN	0	0	Median	1.7304	1.4696	1.6297	2	0	Median	1.8586	1.587	NaN	1	0	Median	NaN	NaN	NaN	0	0	Median	1.6987	1.4141	1.6273	2	0	Median	2967900000	1487800000	1480100000	279200000	183290000	95914000	0	0	0	443360000	268340000	175020000	353560000	258800000	94757000	0	0	0	437660000	308500000	129170000	602610000	209250000	393370000	0	0	0	376810000	132850000	243960000	244200000	48604000	195600000	0	0	0	230500000	78149000	152360000			56228	634	63451	1041318;1041319;1041320;1041321;1041322;1041323;1041324;1041325;1041326;1041327;1041328;1041329;1041330;1041331;1041332;1041333;1041334	1553166;1553167;1553168;1553169;1553170;1553171;1553172;1553173;1553174;1553175;1553176;1553177;1553178;1553179;1553180;1553181;1553182;1553183;1553184;1553185;1553186;1553187;1553188;1553189	1553183			23
NLGIESQDVMQQATNAILR	ALRINAQKNLGIESQD	QATNAILRGGTILAPT	K	N	L	L	R	G	2	1	2	1	0	3	1	1	0	2	2	0	1	0	0	1	1	0	0	1	0	19	0	2100.06	ch05usp|Q7L014|DDX46_HUMAN	ch05usp|Q7L014|DDX46_HUMAN	864	882	yes	yes	2	0.0014952	59.182												2	1.5368	1.2185	4.4895	2		Median	NaN	NaN	NaN	0	0	Median	NaN	NaN	NaN	0	0	Median	NaN	NaN	NaN	0	0	Median	NaN	NaN	NaN	0	0	Median	NaN	NaN	NaN	0	0	Median	NaN	NaN	NaN	0	0	Median	NaN	NaN	NaN	0	0	Median	NaN	NaN	NaN	0	0	Median	NaN	NaN	NaN	0	0	Median	NaN	NaN	NaN	0	0	Median	NaN	NaN	NaN	0	0	Median	1.5368	1.2185	4.4895	2	0	Median	118040000	44058000	73983000	0	0	0	0	0	0	0	0	0	0	0	0	0	0	0	0	0	0	0	0	0	0	0	0	0	0	0	0	0	0	0	0	0	118040000	44058000	73983000			56229	2206	63452	1041335;1041336	1553190;1553191	1553190			0
NLGIESQVDVMQQATNAILR	ALRINAQKNLGIESQV	QATNAILRGGTILAPT	K	N	L	L	R	G	2	1	2	1	0	3	1	1	0	2	2	0	1	0	0	1	1	0	0	2	0	20	0	2199.13	ch05utr|A0A0C4DG89|A0A0C4DG89_HUMAN	ch05utr|A0A0C4DG89|A0A0C4DG89_HUMAN	864	883	yes	yes	2;3	4.327e-134	305.98	2	4	4	3	4	4	4	4	3	3	5	3	1.1598	1.1728	17.205	27		Median	1.1293	1.4622	2.1455	2	0	Median	0.87595	1.1061	6.6504	4	0	Median	1.2108	1.5241	4.1552	2	0	Median	0.85617	1.6897	NaN	1	0	Median	0.61235	1.0457	10.926	4	0	Median	0.71964	1.3511	17.895	2	0	Median	1.4752	1.1138	13.587	2	0	Median	1.2812	1.003	11.436	4	0	Median	NaN	NaN	NaN	0	0	Median	1.6375	1.3027	7.376	2	0	Median	1.3081	1.0287	10.135	3	0	Median	1.6346	1.2652	NaN	1	0	Median	4054000000	1783100000	2270900000	407220000	197220000	210000000	470350000	252770000	217580000	458950000	206140000	252810000	285680000	162220000	123470000	414510000	236040000	178470000	613010000	229350000	383660000	593790000	185700000	408090000	425510000	179930000	245580000	3945400	0	3945400	175510000	52366000	123150000	114620000	47593000	67032000	90926000	33798000	57128000			56230	2369	63453;63454	1041337;1041338;1041339;1041340;1041341;1041342;1041343;1041344;1041345;1041346;1041347;1041348;1041349;1041350;1041351;1041352;1041353;1041354;1041355;1041356;1041357;1041358;1041359;1041360;1041361;1041362;1041363;1041364;1041365;1041366;1041367;1041368;1041369;1041370;1041371;1041372;1041373;1041374;1041375;1041376;1041377;1041378;1041379	1553192;1553193;1553194;1553195;1553196;1553197;1553198;1553199;1553200;1553201;1553202;1553203;1553204;1553205;1553206;1553207;1553208;1553209;1553210;1553211;1553212;1553213;1553214;1553215;1553216;1553217;1553218;1553219;1553220;1553221;1553222;1553223;1553224;1553225;1553226;1553227;1553228;1553229;1553230;1553231;1553232;1553233;1553234;1553235;1553236;1553237;1553238;1553239;1553240;1553241;1553242;1553243;1553244;1553245;1553246;1553247;1553248;1553249;1553250;1553251	1553229	1472;5042		60
NLGIPIITVLGDSK	PNIKQHVKNLGIPIIT	ITVLGDSKNNVRAAAL	K	N	L	S	K	N	0	0	1	1	0	0	0	2	0	3	2	1	0	0	1	1	1	0	0	1	0	14	0	1438.84	ch11usp|Q14008|CKAP5_HUMAN	ch11usp|Q14008|CKAP5_HUMAN	941	954	yes	yes	2	3.5954e-06	91.812	2	2	3	2	2	2	2	2		1	2	2	2.9263	4.0212	12.855	22		Median	2.8443	3.7988	4.6845	2	0	Median	2.9263	4.0592	0.12927	2	0	Median	2.8797	3.6696	9.7972	3	0	Median	1.5899	3.1077	0.12921	2	0	Median	1.6611	3.1173	0.31521	2	0	Median	1.682	3.3124	1.6705	2	0	Median	4.9752	4.1152	4.4641	2	0	Median	4.9097	4.2379	1.2264	2	0	Median	NaN	NaN	NaN	0	0	Median	5.5081	4.5995	NaN	1	0	Median	5.0153	4.2469	1.39	2	0	Median	5.0563	4.1789	3.9769	2	0	Median	12487000000	2900900000	9586200000	1292700000	331670000	961050000	1679400000	433130000	1246300000	514580000	133540000	381040000	973420000	373910000	599510000	862560000	306200000	556360000	449910000	175190000	274720000	1713600000	295810000	1417700000	1613900000	282620000	1331300000	0	0	0	252060000	35400000	216660000	2094500000	354320000	1740200000	1040500000	179130000	861360000			56231	4108	63455	1041380;1041381;1041382;1041383;1041384;1041385;1041386;1041387;1041388;1041389;1041390;1041391;1041392;1041393;1041394;1041395;1041396;1041397;1041398;1041399;1041400;1041401	1553252;1553253;1553254;1553255;1553256;1553257;1553258;1553259;1553260;1553261;1553262;1553263;1553264;1553265;1553266;1553267;1553268;1553269;1553270;1553271;1553272;1553273;1553274;1553275;1553276;1553277;1553278;1553279;1553280;1553281;1553282;1553283;1553284;1553285	1553273			33
NLGIPIITVLGDSKNNVR	PNIKQHVKNLGIPIIT	GDSKNNVRAAALATVN	K	N	L	V	R	A	0	1	3	1	0	0	0	2	0	3	2	1	0	0	1	1	1	0	0	2	0	18	1	1922.09	ch11usp|Q14008|CKAP5_HUMAN	ch11usp|Q14008|CKAP5_HUMAN	941	958	yes	yes	3	1.1795e-05	104.66			1		2		1	2	1	1	1	1	1.9477	1.6249	NaN	1		Median	NaN	NaN	NaN	0	0	Median	NaN	NaN	NaN	0	0	Median	NaN	NaN	NaN	0	0	Median	NaN	NaN	NaN	0	0	Median	NaN	NaN	NaN	0	0	Median	NaN	NaN	NaN	0	0	Median	NaN	NaN	NaN	0	0	Median	NaN	NaN	NaN	0	0	Median	1.9477	1.6249	NaN	1	0	Median	NaN	NaN	NaN	0	0	Median	NaN	NaN	NaN	0	0	Median	NaN	NaN	NaN	0	0	Median	1283600000	28409000	1255200000	0	0	0	0	0	0	298740000	0	298740000	0	0	0	332200000	0	332200000	0	0	0	163680000	0	163680000	198680000	0	198680000	82800000	28409000	54391000	16699000	0	16699000	110920000	0	110920000	79863000	0	79863000			56232	4108	63456	1041402;1041403;1041404;1041405;1041406;1041407;1041408;1041409;1041410;1041411	1553286;1553287;1553288;1553289;1553290;1553291;1553292;1553293;1553294;1553295	1553295			10
NLGIPLGQDAEEK	GELQEGLRNLGIPLGQ	LGQDAEEKIFTTGDVN	R	N	L	E	K	I	1	0	1	1	0	1	2	2	0	1	2	1	0	0	1	0	0	0	0	0	0	13	0	1382.7	ch01usp|Q6NUK1|SCMC1_HUMAN;ch01utr|J3KN42|J3KN42_HUMAN	ch01usp|Q6NUK1|SCMC1_HUMAN	50	62	yes	no	2	2.0507e-05	84.753			1		1	1	2		1		1		0.99044	0.97666	15.11	4		Median	NaN	NaN	NaN	0	0	Median	NaN	NaN	NaN	0	0	Median	NaN	NaN	NaN	0	0	Median	NaN	NaN	NaN	0	0	Median	0.60114	1.1427	NaN	1	0	Median	NaN	NaN	NaN	0	0	Median	1.2408	1.0727	NaN	1	0	Median	NaN	NaN	NaN	0	0	Median	1.0273	0.88924	NaN	1	0	Median	NaN	NaN	NaN	0	0	Median	0.95494	0.83052	NaN	1	0	Median	NaN	NaN	NaN	0	0	Median	3569800000	1534600000	2035200000	0	0	0	0	0	0	251670000	0	251670000	0	0	0	570580000	393840000	176730000	357440000	357440000	0	1512200000	346230000	1166000000	0	0	0	393570000	192770000	200800000	0	0	0	484270000	244340000	239930000	0	0	0			56233	417	63457	1041412;1041413;1041414;1041415;1041416;1041417;1041418	1553296;1553297;1553298;1553299;1553300;1553301;1553302;1553303;1553304	1553298			9
NLGIVSVTSTDISSLYAK	DSAFRNIRNLGIVSVT	DISSLYAKAQHVARRH	R	N	L	A	K	A	1	0	1	1	0	0	0	1	0	2	2	1	0	0	0	4	2	0	1	2	0	18	0	1866.99	ch01usp|Q7Z2T5|TRM1L_HUMAN;ch01utr|X6RK96|X6RK96_HUMAN	ch01usp|Q7Z2T5|TRM1L_HUMAN	391	408	yes	no	2	0.00020434	60.334				1									0.7144	1.4491	NaN	1		Median	NaN	NaN	NaN	0	0	Median	NaN	NaN	NaN	0	0	Median	NaN	NaN	NaN	0	0	Median	0.7144	1.4491	NaN	1	0	Median	NaN	NaN	NaN	0	0	Median	NaN	NaN	NaN	0	0	Median	NaN	NaN	NaN	0	0	Median	NaN	NaN	NaN	0	0	Median	NaN	NaN	NaN	0	0	Median	NaN	NaN	NaN	0	0	Median	NaN	NaN	NaN	0	0	Median	NaN	NaN	NaN	0	0	Median	55109000	29722000	25387000	0	0	0	0	0	0	0	0	0	55109000	29722000	25387000	0	0	0	0	0	0	0	0	0	0	0	0	0	0	0	0	0	0	0	0	0	0	0	0			56234	438	63458	1041419	1553305	1553305			1
NLGKVDRDDYYDLQEVLLCLFK	RWAILTARNLGKVDRD	EVLLCLFKVIELGLLE	R	N	L	F	K	V	0	1	1	4	1	1	1	1	0	0	5	2	0	1	0	0	0	0	2	2	0	22	2	2715.36	ch09usp|Q7Z333|SETX_HUMAN	ch09usp|Q7Z333|SETX_HUMAN	177	198	yes	yes	4	0.0036824	48.968								1			1		NaN	NaN	NaN	0		Median	NaN	NaN	NaN	0	0	Median	NaN	NaN	NaN	0	0	Median	NaN	NaN	NaN	0	0	Median	NaN	NaN	NaN	0	0	Median	NaN	NaN	NaN	0	0	Median	NaN	NaN	NaN	0	0	Median	NaN	NaN	NaN	0	0	Median	NaN	NaN	NaN	0	0	Median	NaN	NaN	NaN	0	0	Median	NaN	NaN	NaN	0	0	Median	NaN	NaN	NaN	0	0	Median	NaN	NaN	NaN	0	0	Median	8167100	0	8167100	0	0	0	0	0	0	0	0	0	0	0	0	0	0	0	0	0	0	0	0	0	3727200	0	3727200	0	0	0	0	0	0	4439900	0	4439900	0	0	0			56235	3531	63459	1041420;1041421	1553306;1553307	1553306			2
NLGLEELGIELDPR	IGRRPFTKNLGLEELG	LGIELDPRGRIPVNTR	K	N	L	P	R	G	0	1	1	1	0	0	3	2	0	1	4	0	0	0	1	0	0	0	0	0	0	14	0	1566.83	ch07usp|P09622|DLDH_HUMAN;ch07utr|E9PEX6|E9PEX6_HUMAN	ch07usp|P09622|DLDH_HUMAN	321	334	yes	no	2	1.0525e-26	169.17	4	6	4	3	2	4	2	2	4	3	2	4	0.62328	0.83808	19.355	39		Median	0.58165	0.80586	5.7599	4	0	Median	0.5929	0.77541	6.2267	6	0	Median	0.62352	0.81079	3.833	4	0	Median	0.31189	0.59487	0.51055	2	0	Median	0.31918	0.60742	3.7632	2	0	Median	0.29342	0.58965	6.1557	4	0	Median	1.1649	0.93226	2.4744	2	0	Median	1.1863	0.98373	2.5423	2	0	Median	1.1904	0.96661	7.1213	4	0	Median	1.1384	0.95083	6.9416	3	0	Median	1.1547	0.94591	1.3574	2	0	Median	1.1505	0.92576	11.435	4	0	Median	47728000000	27330000000	20397000000	5482300000	3406900000	2075500000	3584000000	2241700000	1342200000	3431700000	2141300000	1290400000	2935900000	2247600000	688320000	4082900000	3083000000	999900000	3413500000	2618600000	794920000	6091600000	2837200000	3254400000	5704400000	2588600000	3115800000	3607100000	1724900000	1882100000	1409500000	677550000	731980000	6084100000	2898600000	3185500000	1900500000	864610000	1035900000			56236	2832	63460	1041422;1041423;1041424;1041425;1041426;1041427;1041428;1041429;1041430;1041431;1041432;1041433;1041434;1041435;1041436;1041437;1041438;1041439;1041440;1041441;1041442;1041443;1041444;1041445;1041446;1041447;1041448;1041449;1041450;1041451;1041452;1041453;1041454;1041455;1041456;1041457;1041458;1041459;1041460;1041461	1553308;1553309;1553310;1553311;1553312;1553313;1553314;1553315;1553316;1553317;1553318;1553319;1553320;1553321;1553322;1553323;1553324;1553325;1553326;1553327;1553328;1553329;1553330;1553331;1553332;1553333;1553334;1553335;1553336;1553337;1553338;1553339;1553340;1553341;1553342;1553343;1553344;1553345;1553346;1553347;1553348;1553349;1553350;1553351;1553352;1553353;1553354;1553355;1553356;1553357;1553358;1553359;1553360;1553361;1553362;1553363;1553364;1553365;1553366;1553367;1553368;1553369;1553370;1553371;1553372;1553373	1553347			66
NLGLFIVK	LKIAKEEKNLGLFIVK	NLGLFIVKNRKDLIKA	K	N	L	V	K	N	0	0	1	0	0	0	0	1	0	1	2	1	0	1	0	0	0	0	0	1	0	8	0	902.559	ch03usp|Q96Q11|TRNT1_HUMAN	ch03usp|Q96Q11|TRNT1_HUMAN	321	328	yes	yes	2	0.016318	60.478	2		2	1	1	2	1	2	2		2	2	0.96264	0.91041	8.5215	16		Median	0.7361	0.98187	0.20741	2	0	Median	NaN	NaN	NaN	0	0	Median	0.73169	0.90554	2.1597	2	0	Median	0.44855	0.81074	NaN	1	0	Median	NaN	NaN	NaN	0	0	Median	0.53718	1.0006	4.193	2	0	Median	1.1534	0.97608	NaN	1	0	Median	1.0649	0.87403	6.4737	2	0	Median	1.066	0.86264	6.9156	2	0	Median	NaN	NaN	NaN	0	0	Median	0.96264	0.78892	1.1008	2	0	Median	1.0927	0.91874	3.9455	2	0	Median	1605200000	857530000	747690000	173350000	98451000	74903000	0	0	0	217510000	118450000	99055000	71422000	50048000	21374000	15087000	15087000	0	240150000	157810000	82339000	124780000	54993000	69789000	136620000	66082000	70538000	224360000	101270000	123090000	0	0	0	175000000	86296000	88708000	226930000	109040000	117890000			56237	1654	63461	1041462;1041463;1041464;1041465;1041466;1041467;1041468;1041469;1041470;1041471;1041472;1041473;1041474;1041475;1041476;1041477;1041478	1553374;1553375;1553376;1553377;1553378;1553379;1553380;1553381;1553382;1553383;1553384;1553385;1553386;1553387;1553388;1553389;1553390;1553391;1553392	1553379			19
NLGLYVK	YRVHEELRNLGLYVKT	RNLGLYVKTRDGSDYE	R	N	L	V	K	T	0	0	1	0	0	0	0	1	0	0	2	1	0	0	0	0	0	0	1	1	0	7	0	805.47	ch11usp|Q14697|GANAB_HUMAN;ch11utr|F5H6X6|F5H6X6_HUMAN;ch11utr|E9PKU7|E9PKU7_HUMAN	ch11usp|Q14697|GANAB_HUMAN	485	491	yes	no	2	0.017658	76.847	1			1						2			1.1003	1.1418	13.694	4		Median	0.99131	1.2512	NaN	1	0	Median	NaN	NaN	NaN	0	0	Median	NaN	NaN	NaN	0	0	Median	0.70636	1.3499	NaN	1	0	Median	NaN	NaN	NaN	0	0	Median	NaN	NaN	NaN	0	0	Median	NaN	NaN	NaN	0	0	Median	NaN	NaN	NaN	0	0	Median	NaN	NaN	NaN	0	0	Median	1.2288	1.032	1.3637	2	0	Median	NaN	NaN	NaN	0	0	Median	NaN	NaN	NaN	0	0	Median	1507000000	710910000	796140000	53318000	29758000	23560000	0	0	0	0	0	0	285790000	165540000	120250000	0	0	0	0	0	0	0	0	0	0	0	0	0	0	0	1167900000	515610000	652330000	0	0	0	0	0	0			56238	4115	63462	1041479;1041480;1041481;1041482	1553393;1553394;1553395;1553396;1553397;1553398;1553399;1553400;1553401;1553402	1553397			10
NLGLYYDNR	FILNAVTKNLGLYYDN	LGLYYDNRIRMYSERR	K	N	L	N	R	I	0	1	2	1	0	0	0	1	0	0	2	0	0	0	0	0	0	0	2	0	0	9	0	1126.54	ch15usp|Q05086|UBE3A_HUMAN;ch15utr|A0A0D9SG77|A0A0D9SG77_HUMAN	ch15usp|Q05086|UBE3A_HUMAN	490	498	yes	no	2	0.00094432	108.57	2												1.1293	1.4271	5.81	2		Median	1.1293	1.4271	5.81	2	0	Median	NaN	NaN	NaN	0	0	Median	NaN	NaN	NaN	0	0	Median	NaN	NaN	NaN	0	0	Median	NaN	NaN	NaN	0	0	Median	NaN	NaN	NaN	0	0	Median	NaN	NaN	NaN	0	0	Median	NaN	NaN	NaN	0	0	Median	NaN	NaN	NaN	0	0	Median	NaN	NaN	NaN	0	0	Median	NaN	NaN	NaN	0	0	Median	NaN	NaN	NaN	0	0	Median	82898000	39356000	43543000	82898000	39356000	43543000	0	0	0	0	0	0	0	0	0	0	0	0	0	0	0	0	0	0	0	0	0	0	0	0	0	0	0	0	0	0	0	0	0			56239	5270	63463	1041483;1041484	1553403;1553404	1553403			2
NLGMTDAFELGK	YDMESVLRNLGMTDAF	TDAFELGKADFSGMSQ	R	N	L	G	K	A	1	0	1	1	0	0	1	2	0	0	2	1	1	1	0	0	1	0	0	0	0	12	0	1294.62	ch06usp|P35237|SPB6_HUMAN;ch06utr|A0A024QZX5|A0A024QZX5_HUMAN;ch06utr|A0A087X1N8|A0A087X1N8_HUMAN	ch06usp|P35237|SPB6_HUMAN	288	299	yes	no	2	6.997e-06	105.65	2	3	4		5	3	1	3		4	4	2	0.81709	1.0213	15.925	13		Median	NaN	NaN	NaN	0	0	Median	0.69752	0.98426	20.618	2	0	Median	0.79466	1.0409	2.6904	2	0	Median	NaN	NaN	NaN	0	0	Median	0.54898	1.0901	8.7026	3	0	Median	NaN	NaN	NaN	0	0	Median	NaN	NaN	NaN	0	0	Median	1.1021	0.97328	NaN	1	0	Median	NaN	NaN	NaN	0	0	Median	1	0.85915	26.714	2	0	Median	1.0327	0.89164	9.2888	3	0	Median	NaN	NaN	NaN	0	0	Median	10975000000	7345700000	3628900000	519010000	519010000	0	2022600000	1398600000	623990000	889330000	757760000	131570000	0	0	0	2203300000	1479600000	723740000	912310000	912310000	0	247150000	0	247150000	1419900000	722080000	697860000	0	0	0	810780000	533020000	277770000	1742700000	815910000	926800000	207460000	207460000	0			56240	2483	63464;63465	1041485;1041486;1041487;1041488;1041489;1041490;1041491;1041492;1041493;1041494;1041495;1041496;1041497;1041498;1041499;1041500;1041501;1041502;1041503;1041504;1041505;1041506;1041507;1041508;1041509;1041510;1041511;1041512;1041513;1041514;1041515	1553405;1553406;1553407;1553408;1553409;1553410;1553411;1553412;1553413;1553414;1553415;1553416;1553417;1553418;1553419;1553420;1553421;1553422;1553423;1553424;1553425;1553426;1553427;1553428;1553429;1553430;1553431;1553432;1553433;1553434;1553435;1553436;1553437;1553438;1553439;1553440	1553423		1496	36
NLGNAVESLCLQLCGQPDQAVMGLR				N	L	L	R		2	1	2	1	2	3	1	3	0	0	5	0	1	0	1	1	0	0	0	2	0	25	0	2742.33		REV__ch01usp|Q6UWX4|HIPL2_HUMAN			yes	yes	3	0.0021392	48.597					1								NaN	NaN	NaN	0		Median	NaN	NaN	NaN	0	0	Median	NaN	NaN	NaN	0	0	Median	NaN	NaN	NaN	0	0	Median	NaN	NaN	NaN	0	0	Median	NaN	NaN	NaN	0	0	Median	NaN	NaN	NaN	0	0	Median	NaN	NaN	NaN	0	0	Median	NaN	NaN	NaN	0	0	Median	NaN	NaN	NaN	0	0	Median	NaN	NaN	NaN	0	0	Median	NaN	NaN	NaN	0	0	Median	NaN	NaN	NaN	0	0	Median	0	0	0	0	0	0	0	0	0	0	0	0	0	0	0	0	0	0	0	0	0	0	0	0	0	0	0	0	0	0	0	0	0	0	0	0	0	0	0	+		56241	7657	63466	1041516	1553441	1553441	4530;4531		1
NLGNNTKLIEWLPQNDLLGHSK	RFSGPKPKNLGNNTKL	NDLLGHSKIKAFLSHG	K	N	L	S	K	I	0	0	4	1	0	1	1	2	1	1	5	2	0	0	1	1	1	1	0	0	0	22	1	2503.32	ch04usp|Q16880|CGT_HUMAN	ch04usp|Q16880|CGT_HUMAN	330	351	yes	yes	3	0.15217	16.593							1						NaN	NaN	NaN	0		Median	NaN	NaN	NaN	0	0	Median	NaN	NaN	NaN	0	0	Median	NaN	NaN	NaN	0	0	Median	NaN	NaN	NaN	0	0	Median	NaN	NaN	NaN	0	0	Median	NaN	NaN	NaN	0	0	Median	NaN	NaN	NaN	0	0	Median	NaN	NaN	NaN	0	0	Median	NaN	NaN	NaN	0	0	Median	NaN	NaN	NaN	0	0	Median	NaN	NaN	NaN	0	0	Median	NaN	NaN	NaN	0	0	Median	20090000	20090000	0	0	0	0	0	0	0	0	0	0	0	0	0	0	0	0	0	0	0	20090000	20090000	0	0	0	0	0	0	0	0	0	0	0	0	0	0	0	0			56242	1893	63467	1041517	1553442	1553442			1
NLGNSCYLSSVMQAIFSIPEFQR	GPGYTGLKNLGNSCYL	FSIPEFQRAYVGNLPR	K	N	L	Q	R	A	1	1	2	0	1	2	1	1	0	2	2	0	1	2	1	4	0	0	1	1	0	23	0	2660.27	ch03usp|Q92995|UBP13_HUMAN	ch03usp|Q92995|UBP13_HUMAN	340	362	yes	yes	3	0.10994	16.06	1				1		1						0.62785	0.87414	18.651	3		Median	0.62785	0.87414	NaN	1	0	Median	NaN	NaN	NaN	0	0	Median	NaN	NaN	NaN	0	0	Median	NaN	NaN	NaN	0	0	Median	0.42867	0.75065	NaN	1	0	Median	NaN	NaN	NaN	0	0	Median	1.3566	1.0879	NaN	1	0	Median	NaN	NaN	NaN	0	0	Median	NaN	NaN	NaN	0	0	Median	NaN	NaN	NaN	0	0	Median	NaN	NaN	NaN	0	0	Median	NaN	NaN	NaN	0	0	Median	1609200000	854710000	754530000	830790000	505640000	325160000	0	0	0	0	0	0	0	0	0	68092000	48681000	19411000	0	0	0	710350000	300390000	409960000	0	0	0	0	0	0	0	0	0	0	0	0	0	0	0			56243	1620	63468	1041518;1041519;1041520	1553443;1553444;1553445	1553443			3
NLGPELWETVALALGVQR	CFQAKQWKNLGPELWE	ALALGVQRLAKRGRVS	K	N	L	Q	R	L	2	1	1	0	0	1	2	2	0	0	4	0	0	0	1	0	1	1	0	2	0	18	0	1965.07	ch08usp|Q53H54|TYW2_HUMAN	ch08usp|Q53H54|TYW2_HUMAN	155	172	yes	yes	3	0.014274	39.91	1												NaN	NaN	NaN	0		Median	NaN	NaN	NaN	0	0	Median	NaN	NaN	NaN	0	0	Median	NaN	NaN	NaN	0	0	Median	NaN	NaN	NaN	0	0	Median	NaN	NaN	NaN	0	0	Median	NaN	NaN	NaN	0	0	Median	NaN	NaN	NaN	0	0	Median	NaN	NaN	NaN	0	0	Median	NaN	NaN	NaN	0	0	Median	NaN	NaN	NaN	0	0	Median	NaN	NaN	NaN	0	0	Median	NaN	NaN	NaN	0	0	Median	1909500	0	1909500	1909500	0	1909500	0	0	0	0	0	0	0	0	0	0	0	0	0	0	0	0	0	0	0	0	0	0	0	0	0	0	0	0	0	0	0	0	0			56244	3213	63469	1041521	1553446	1553446			1
NLGPINEWWITGFDGGEK	LEGGVNGKNLGPINEW	TGFDGGEKALIGFSTS	K	N	L	E	K	A	0	0	2	1	0	0	2	4	0	2	1	1	0	1	1	0	1	2	0	0	0	18	0	2031.97	ch19usp|P26358|DNMT1_HUMAN	ch19usp|P26358|DNMT1_HUMAN	457	474	yes	yes	2	7.4659e-64	194.37	2	2			2		2		3	1	2	2	2.8498	3.3893	17.088	11		Median	2.4388	3.4088	0.81231	2	0	Median	2.3992	3.2919	23.933	2	0	Median	NaN	NaN	NaN	0	0	Median	NaN	NaN	NaN	0	0	Median	1.5645	2.7434	8.5928	2	0	Median	NaN	NaN	NaN	0	0	Median	5.1043	4.0947	NaN	1	0	Median	NaN	NaN	NaN	0	0	Median	3.1718	2.6569	NaN	1	0	Median	NaN	NaN	NaN	0	0	Median	5.0342	4.1722	NaN	1	0	Median	3.9049	3.2239	9.2948	2	0	Median	1811600000	288110000	1523500000	266900000	70287000	196610000	195140000	71404000	123740000	0	0	0	0	0	0	130740000	52117000	78619000	0	0	0	393210000	37245000	355970000	0	0	0	217300000	14506000	202800000	220370000	0	220370000	195150000	13436000	181720000	192790000	29116000	163680000			56245	6485	63470	1041522;1041523;1041524;1041525;1041526;1041527;1041528;1041529;1041530;1041531;1041532;1041533;1041534;1041535;1041536;1041537	1553447;1553448;1553449;1553450;1553451;1553452;1553453;1553454;1553455;1553456;1553457;1553458;1553459;1553460;1553461;1553462;1553463;1553464;1553465;1553466;1553467	1553456			21
NLGQKENGNYIMYAR	ECTPGESKNLGQKENG	GNYIMYARATSGDKLN	K	N	L	A	R	A	1	1	3	0	0	1	1	2	0	1	1	1	1	0	0	0	0	0	2	0	0	15	1	1769.85	ch15usp|O14672|ADA10_HUMAN;ch15utr|H0YNC5|H0YNC5_HUMAN	ch15usp|O14672|ADA10_HUMAN	406	420	yes	no	2	0.0028492	83.692		1									1		NaN	NaN	NaN	0		Median	NaN	NaN	NaN	0	0	Median	NaN	NaN	NaN	0	0	Median	NaN	NaN	NaN	0	0	Median	NaN	NaN	NaN	0	0	Median	NaN	NaN	NaN	0	0	Median	NaN	NaN	NaN	0	0	Median	NaN	NaN	NaN	0	0	Median	NaN	NaN	NaN	0	0	Median	NaN	NaN	NaN	0	0	Median	NaN	NaN	NaN	0	0	Median	NaN	NaN	NaN	0	0	Median	NaN	NaN	NaN	0	0	Median	21431000	0	21431000	0	0	0	0	0	0	0	0	0	0	0	0	0	0	0	0	0	0	0	0	0	0	0	0	0	0	0	0	0	0	21431000	0	21431000	0	0	0			56246	5201	63471	1041538;1041539	1553468;1553469	1553469	3075		2
NLGQNLWGPHR	PKQQAAYRNLGQNLWG	QNLWGPHRYGCLAGVR	R	N	L	H	R	Y	0	1	2	0	0	1	0	2	1	0	2	0	0	0	1	0	0	1	0	0	0	11	0	1290.66	ch05usp|Q9P258|RCC2_HUMAN;ch01usp|Q9P258|RCC2_HUMAN	ch05usp|Q9P258|RCC2_HUMAN	131	141	yes	no	2;3	1.7306e-15	204.52	4	4	3	5	4	4	6	7	6	5	5	4	1.3271	1.1413	10.194	42		Median	0.85366	1.1418	19.134	3	0	Median	0.89975	1.1957	10.04	4	0	Median	0.86048	1.1366	10.065	3	0	Median	0.56215	1.075	8.8692	2	0	Median	0.57501	1.0821	6.1193	3	0	Median	0.60845	1.2418	9.7267	4	0	Median	1.3786	1.1018	2.742	2	0	Median	1.4018	1.1508	4.323	4	0	Median	1.4446	1.1634	12.516	6	0	Median	1.4036	1.1296	6.3788	4	0	Median	1.3908	1.1591	11.37	3	0	Median	1.5423	1.268	6.5805	4	0	Median	17605000000	8286700000	9317900000	1587300000	783110000	804170000	1512100000	781910000	730230000	991890000	511530000	480360000	1589500000	962350000	627130000	632830000	410850000	221970000	839180000	526020000	313160000	2037400000	1042600000	994800000	1896800000	733320000	1163500000	2336300000	964260000	1372100000	787310000	269290000	518030000	1841200000	671920000	1169200000	1552700000	629510000	923230000			56247	688	63472	1041540;1041541;1041542;1041543;1041544;1041545;1041546;1041547;1041548;1041549;1041550;1041551;1041552;1041553;1041554;1041555;1041556;1041557;1041558;1041559;1041560;1041561;1041562;1041563;1041564;1041565;1041566;1041567;1041568;1041569;1041570;1041571;1041572;1041573;1041574;1041575;1041576;1041577;1041578;1041579;1041580;1041581;1041582;1041583;1041584;1041585;1041586;1041587;1041588;1041589;1041590;1041591;1041592;1041593;1041594;1041595;1041596	1553470;1553471;1553472;1553473;1553474;1553475;1553476;1553477;1553478;1553479;1553480;1553481;1553482;1553483;1553484;1553485;1553486;1553487;1553488;1553489;1553490;1553491;1553492;1553493;1553494;1553495;1553496;1553497;1553498;1553499;1553500;1553501;1553502;1553503;1553504;1553505;1553506;1553507;1553508;1553509;1553510;1553511;1553512;1553513;1553514;1553515;1553516;1553517;1553518;1553519;1553520;1553521;1553522;1553523;1553524;1553525;1553526;1553527;1553528;1553529;1553530;1553531;1553532;1553533;1553534;1553535;1553536;1553537	1553524			65
NLGSINTELQDVQR	YIDSCARRNLGSINTE	TELQDVQRIMVANIEE	R	N	L	Q	R	I	0	1	2	1	0	2	1	1	0	1	2	0	0	0	0	1	1	0	0	1	0	14	0	1585.81	ch01usp|O75396|SC22B_HUMAN;ch01utr|A0A087X1A9|A0A087X1A9_HUMAN	ch01usp|O75396|SC22B_HUMAN	134	147	yes	no	2	7.6897e-42	248.77	3	2	9	5	2	2	4	2	3	2	3	2	0.93017	0.95324	9.4276	31		Median	0.74462	0.99282	7.8291	2	0	Median	0.67726	0.92972	0.71249	2	0	Median	0.63195	0.81612	12.388	5	0	Median	0.4996	0.9775	1.7484	2	0	Median	0.5228	1.0065	2.0242	2	0	Median	0.50577	1.0142	2.2539	2	0	Median	1.1599	0.93394	3.271	4	0	Median	1.1406	0.93885	2.2281	2	0	Median	1.1318	0.93771	13.301	3	0	Median	1.1766	0.9867	0.48684	2	0	Median	1.1636	0.97207	6.1497	3	0	Median	1.1592	0.98292	2.2034	2	0	Median	48568000000	24433000000	24135000000	1854900000	983870000	871060000	4521900000	2663900000	1858000000	2281700000	1122500000	1159100000	4939100000	2994900000	1944200000	712810000	463830000	248980000	1682000000	1121200000	560880000	6875800000	3191600000	3684300000	5663500000	2700900000	2962600000	4570900000	2132900000	2437900000	2112900000	990580000	1122400000	7710900000	3488400000	4222500000	5641300000	2578400000	3062900000			56248	63	63473	1041597;1041598;1041599;1041600;1041601;1041602;1041603;1041604;1041605;1041606;1041607;1041608;1041609;1041610;1041611;1041612;1041613;1041614;1041615;1041616;1041617;1041618;1041619;1041620;1041621;1041622;1041623;1041624;1041625;1041626;1041627;1041628;1041629;1041630;1041631;1041632;1041633;1041634;1041635	1553538;1553539;1553540;1553541;1553542;1553543;1553544;1553545;1553546;1553547;1553548;1553549;1553550;1553551;1553552;1553553;1553554;1553555;1553556;1553557;1553558;1553559;1553560;1553561;1553562;1553563;1553564;1553565;1553566;1553567;1553568;1553569;1553570;1553571;1553572;1553573;1553574;1553575;1553576;1553577;1553578;1553579;1553580;1553581;1553582;1553583;1553584;1553585;1553586;1553587;1553588;1553589;1553590;1553591;1553592;1553593;1553594;1553595;1553596	1553594			59
NLGSLLKPGGFLVIMDALK	PTYCRALRNLGSLLKP	LVIMDALKSSYYMIGE	R	N	L	L	K	S	1	0	1	1	0	0	0	3	0	1	5	2	1	1	1	1	0	0	0	1	0	19	1	1985.14	ch11usp|P40261|NNMT_HUMAN	ch11usp|P40261|NNMT_HUMAN	182	200	yes	yes	3	0.00059171	50.957	2		1	2		2	3	1	2	1	1		1.0345	0.92596	22.244	14		Median	0.70959	0.91595	NaN	1	0	Median	NaN	NaN	NaN	0	0	Median	0.83426	1.0481	NaN	1	0	Median	0.41361	0.64311	5.5228	2	0	Median	NaN	NaN	NaN	0	0	Median	0.41253	0.65691	11.845	2	0	Median	1.065	0.90152	10.207	3	0	Median	1.1312	0.93607	NaN	1	0	Median	1.2798	1.0975	3.5518	2	0	Median	1.3556	1.1377	NaN	1	0	Median	1.2685	1.0652	NaN	1	0	Median	NaN	NaN	NaN	0	0	Median	479000000	239440000	239560000	51939000	33728000	18211000	0	0	0	34545000	16198000	18347000	15511000	10600000	4910800	0	0	0	55120000	38243000	16876000	125390000	55278000	70107000	24736000	10946000	13790000	52678000	22187000	30491000	49365000	22852000	26514000	69719000	29404000	40316000	0	0	0			56249	4040	63474	1041636;1041637;1041638;1041639;1041640;1041641;1041642;1041643;1041644;1041645;1041646;1041647;1041648;1041649;1041650	1553597;1553598;1553599;1553600;1553601;1553602;1553603;1553604;1553605;1553606;1553607;1553608;1553609;1553610;1553611;1553612;1553613;1553614;1553615	1553606			19
NLGTALAELR	MQLSQCAKNLGTALAE	GTALAELRTAAQKAQE	K	N	L	L	R	T	2	1	1	0	0	0	1	1	0	0	3	0	0	0	0	0	1	0	0	0	0	10	0	1056.59	ch09usp|Q9Y490|TLN1_HUMAN	ch09usp|Q9Y490|TLN1_HUMAN	1026	1035	yes	yes	1;2	6.8641e-06	136.84	6	6	4	3	6	4	6	6	3	4	6	6	1.1816	1.1252	15.328	51		Median	0.94461	1.2049	16.08	6	0	Median	0.98604	1.2464	14.005	4	0	Median	0.94088	1.1544	22.198	4	0	Median	0.73305	1.4453	15.963	3	0	Median	0.76974	1.4317	12.337	6	0	Median	0.68151	1.1658	NaN	1	0	Median	1.339	1.0692	7.4872	6	0	Median	1.2922	1.0639	15.007	5	0	Median	1.399	1.1948	9.0644	3	0	Median	1.3377	1.0455	6.4279	4	0	Median	1.4041	1.1315	8.3283	4	0	Median	1.3719	1.1125	14.93	5	0	Median	56753000000	27443000000	29310000000	3070200000	1534100000	1536100000	4594600000	1666500000	2928100000	7393500000	3599100000	3794400000	2930900000	1687300000	1243600000	9347300000	5317700000	4029600000	4311800000	4299000000	12775000	7092000000	2954300000	4137700000	2965400000	1052100000	1913300000	4388600000	1856900000	2531800000	2377200000	985630000	1391600000	3831100000	597910000	3233200000	4450900000	1892900000	2557900000			56250	3655	63475;63476	1041651;1041652;1041653;1041654;1041655;1041656;1041657;1041658;1041659;1041660;1041661;1041662;1041663;1041664;1041665;1041666;1041667;1041668;1041669;1041670;1041671;1041672;1041673;1041674;1041675;1041676;1041677;1041678;1041679;1041680;1041681;1041682;1041683;1041684;1041685;1041686;1041687;1041688;1041689;1041690;1041691;1041692;1041693;1041694;1041695;1041696;1041697;1041698;1041699;1041700;1041701;1041702;1041703;1041704;1041705;1041706;1041707;1041708;1041709;1041710	1553616;1553617;1553618;1553619;1553620;1553621;1553622;1553623;1553624;1553625;1553626;1553627;1553628;1553629;1553630;1553631;1553632;1553633;1553634;1553635;1553636;1553637;1553638;1553639;1553640;1553641;1553642;1553643;1553644;1553645;1553646;1553647;1553648;1553649;1553650;1553651;1553652;1553653;1553654;1553655;1553656;1553657;1553658;1553659;1553660;1553661;1553662;1553663;1553664;1553665;1553666;1553667;1553668;1553669;1553670;1553671;1553672;1553673;1553674;1553675;1553676;1553677;1553678;1553679;1553680;1553681;1553682;1553683;1553684;1553685;1553686;1553687;1553688;1553689;1553690;1553691;1553692;1553693;1553694;1553695;1553696;1553697;1553698;1553699;1553700;1553701;1553702;1553703;1553704;1553705;1553706;1553707;1553708;1553709;1553710;1553711;1553712;1553713;1553714;1553715;1553716;1553717;1553718;1553719;1553720;1553721	1553692	2181		105
NLGTVGAVALDCK	AQKTDCQKNLGTVGAV	GAVALDCKGNVAYATS	K	N	L	C	K	G	2	0	1	1	1	0	0	2	0	0	2	1	0	0	0	0	1	0	0	2	0	13	0	1316.68	ch11usp|Q7L266|ASGL1_HUMAN	ch11usp|Q7L266|ASGL1_HUMAN	165	177	yes	yes	2	9.7859e-08	106.32		2	2		2	2	2		1	2	2		1.671	2.208	10.239	11		Median	NaN	NaN	NaN	0	0	Median	1.6218	2.0568	3.8245	2	0	Median	1.7177	2.1296	4.2629	2	0	Median	NaN	NaN	NaN	0	0	Median	1.3034	2.3149	NaN	1	0	Median	1.1206	2.0805	9.2288	2	0	Median	NaN	NaN	NaN	0	0	Median	NaN	NaN	NaN	0	0	Median	3.2432	2.6965	NaN	1	0	Median	2.8917	2.4884	NaN	1	0	Median	2.8402	2.368	9.8889	2	0	Median	NaN	NaN	NaN	0	0	Median	1446400000	384880000	1061500000	0	0	0	178350000	63190000	115160000	239270000	76018000	163250000	0	0	0	163790000	37851000	125940000	269790000	127710000	142070000	172670000	0	172670000	0	0	0	93061000	22257000	70804000	196770000	24728000	172040000	132670000	33120000	99551000	0	0	0			56251	4160	63477	1041711;1041712;1041713;1041714;1041715;1041716;1041717;1041718;1041719;1041720;1041721;1041722;1041723;1041724;1041725	1553722;1553723;1553724;1553725;1553726;1553727;1553728;1553729;1553730;1553731;1553732;1553733;1553734;1553735;1553736;1553737;1553738	1553725			17
NLGVGPELK	YQQAEALKNLGVGPEL	LGVGPELKNDVLHNFW	K	N	L	L	K	N	0	0	1	0	0	0	1	2	0	0	2	1	0	0	1	0	0	0	0	1	0	9	0	925.523	ch02usp|Q53T94|TAF1B_HUMAN;ch02utr|F8WE32|F8WE32_HUMAN	ch02usp|Q53T94|TAF1B_HUMAN	93	101	yes	no	2	0.13158	29.743									1				NaN	NaN	NaN	0		Median	NaN	NaN	NaN	0	0	Median	NaN	NaN	NaN	0	0	Median	NaN	NaN	NaN	0	0	Median	NaN	NaN	NaN	0	0	Median	NaN	NaN	NaN	0	0	Median	NaN	NaN	NaN	0	0	Median	NaN	NaN	NaN	0	0	Median	NaN	NaN	NaN	0	0	Median	NaN	NaN	NaN	0	0	Median	NaN	NaN	NaN	0	0	Median	NaN	NaN	NaN	0	0	Median	NaN	NaN	NaN	0	0	Median	30188000	30188000	0	0	0	0	0	0	0	0	0	0	0	0	0	0	0	0	0	0	0	0	0	0	0	0	0	30188000	30188000	0	0	0	0	0	0	0	0	0	0			56252	1051	63478	1041726	1553739	1553739			1
NLGVIFGPSLIR	EENKMNSKNLGVIFGP	IFGPSLIRPRPTTAPI	K	N	L	I	R	P	0	1	1	0	0	0	0	2	0	2	2	0	0	1	1	1	0	0	0	1	0	12	0	1284.76	ch01usp|Q52LW3|RHG29_HUMAN;ch01utr|F8VWZ8|F8VWZ8_HUMAN	ch01usp|Q52LW3|RHG29_HUMAN	841	852	yes	no	2	0.0010377	72.29			1			1			1				1.486	2.1284	3.9335	2		Median	NaN	NaN	NaN	0	0	Median	NaN	NaN	NaN	0	0	Median	1.7803	2.0701	NaN	1	0	Median	NaN	NaN	NaN	0	0	Median	NaN	NaN	NaN	0	0	Median	1.2404	2.1885	NaN	1	0	Median	NaN	NaN	NaN	0	0	Median	NaN	NaN	NaN	0	0	Median	NaN	NaN	NaN	0	0	Median	NaN	NaN	NaN	0	0	Median	NaN	NaN	NaN	0	0	Median	NaN	NaN	NaN	0	0	Median	106800000	27988000	78811000	0	0	0	0	0	0	24106000	10974000	13132000	0	0	0	0	0	0	43101000	17014000	26088000	0	0	0	0	0	0	39591000	0	39591000	0	0	0	0	0	0	0	0	0			56253	340	63479	1041727;1041728;1041729	1553740;1553741;1553742	1553742			2
NLGVIQELVEHGANPLLK	LMMACTRKNLGVIQEL	HGANPLLKNKDGWNSF	K	N	L	L	K	N	1	0	2	0	0	1	2	2	1	1	4	1	0	0	1	0	0	0	0	2	0	18	0	1943.08	ch10usp|Q6P6B7|ANR16_HUMAN	ch10usp|Q6P6B7|ANR16_HUMAN	116	133	yes	yes	3	2.0184e-05	70.802	1		1				1						1.3016	1.6949	48.381	3		Median	1.3016	1.6949	NaN	1	0	Median	NaN	NaN	NaN	0	0	Median	1.8904	2.3389	NaN	1	0	Median	NaN	NaN	NaN	0	0	Median	NaN	NaN	NaN	0	0	Median	NaN	NaN	NaN	0	0	Median	1.1186	0.90341	NaN	1	0	Median	NaN	NaN	NaN	0	0	Median	NaN	NaN	NaN	0	0	Median	NaN	NaN	NaN	0	0	Median	NaN	NaN	NaN	0	0	Median	NaN	NaN	NaN	0	0	Median	151730000	69816000	81914000	63852000	31999000	31854000	0	0	0	43335000	18063000	25272000	0	0	0	0	0	0	0	0	0	44543000	19755000	24788000	0	0	0	0	0	0	0	0	0	0	0	0	0	0	0			56254	3805	63480	1041730;1041731;1041732	1553743;1553744;1553745	1553745			3
NLGVQQSQGWVHYMIHEPEPHILLFR	LMSESEWRNLGVQQSQ	EPHILLFRRPLPKKPK	R	N	L	F	R	R	0	1	1	0	0	3	2	2	3	2	3	0	1	1	2	1	0	1	1	2	0	26	0	3127.58	ch01usp|P61024|CKS1_HUMAN;ch01utr|Q9BZU3|Q9BZU3_HUMAN	ch01usp|P61024|CKS1_HUMAN	45	70	yes	no	3;4;5	3.0431e-06	78.758	1	2						3	1		2		8.1382	6.8796	20.218	6		Median	NaN	NaN	NaN	0	0	Median	6.5352	8.2605	34.599	2	0	Median	NaN	NaN	NaN	0	0	Median	NaN	NaN	NaN	0	0	Median	NaN	NaN	NaN	0	0	Median	NaN	NaN	NaN	0	0	Median	NaN	NaN	NaN	0	0	Median	8.1331	6.6405	13.731	2	0	Median	NaN	NaN	NaN	0	0	Median	NaN	NaN	NaN	0	0	Median	8.437	6.9063	10.799	2	0	Median	NaN	NaN	NaN	0	0	Median	2251600000	237230000	2014400000	63134000	0	63134000	357770000	58065000	299700000	0	0	0	0	0	0	0	0	0	0	0	0	0	0	0	700700000	84368000	616340000	143940000	0	143940000	0	0	0	986040000	94794000	891240000	0	0	0			56255	240	63481	1041733;1041734;1041735;1041736;1041737;1041738;1041739;1041740;1041741	1553746;1553747;1553748;1553749;1553750;1553751;1553752;1553753;1553754	1553754			9
NLGVSAPQMQK	NEHLQSGRNLGVSAPQ	VSAPQMQKESVIKEEN	R	N	L	Q	K	E	1	0	1	0	0	2	0	1	0	0	1	1	1	0	1	1	0	0	0	1	0	11	0	1171.6	ch12usp|Q6ZV73|FGD6_HUMAN;ch12utr|F8VY01|F8VY01_HUMAN	ch12usp|Q6ZV73|FGD6_HUMAN	472	482	yes	no	2	0.073442	42.843			1										NaN	NaN	NaN	0		Median	NaN	NaN	NaN	0	0	Median	NaN	NaN	NaN	0	0	Median	NaN	NaN	NaN	0	0	Median	NaN	NaN	NaN	0	0	Median	NaN	NaN	NaN	0	0	Median	NaN	NaN	NaN	0	0	Median	NaN	NaN	NaN	0	0	Median	NaN	NaN	NaN	0	0	Median	NaN	NaN	NaN	0	0	Median	NaN	NaN	NaN	0	0	Median	NaN	NaN	NaN	0	0	Median	NaN	NaN	NaN	0	0	Median	0	0	0	0	0	0	0	0	0	0	0	0	0	0	0	0	0	0	0	0	0	0	0	0	0	0	0	0	0	0	0	0	0	0	0	0	0	0	0			56256	4591	63482	1041742	1553755	1553755			1
NLGVVVAPHTLK	IVARHFFKNLGVVVAP	VVAPHTLKLPEEPITR	K	N	L	L	K	L	1	0	1	0	0	0	0	1	1	0	2	1	0	0	1	0	1	0	0	3	0	12	0	1246.74	ch01usp|Q9BYD2|RM09_HUMAN	ch01usp|Q9BYD2|RM09_HUMAN	196	207	yes	yes	2;3	5.3877e-13	138.45	2	4	2	2	1		1	3	3	4	3	2	1.2761	1.0988	20.529	23		Median	0.54751	0.80118	2.0451	2	0	Median	0.58875	0.81132	7.1607	3	0	Median	0.42513	0.55222	NaN	1	0	Median	0.34357	0.712	NaN	1	0	Median	NaN	NaN	NaN	0	0	Median	NaN	NaN	NaN	0	0	Median	1.3366	1.1161	NaN	1	0	Median	1.3336	1.1336	6.1871	3	0	Median	1.3108	1.1185	8.4066	3	0	Median	1.2782	1.1046	14.19	4	0	Median	1.2879	1.1064	8.1088	3	0	Median	1.2907	1.1211	1.3519	2	0	Median	6448400000	3223200000	3225300000	535220000	350720000	184500000	623030000	346380000	276650000	188390000	110220000	78173000	376080000	222660000	153430000	268390000	268390000	0	0	0	0	475800000	211490000	264310000	962310000	397150000	565160000	516240000	215640000	300600000	906760000	411090000	495670000	915980000	397600000	518380000	680220000	291830000	388390000			56257	603	63483	1041743;1041744;1041745;1041746;1041747;1041748;1041749;1041750;1041751;1041752;1041753;1041754;1041755;1041756;1041757;1041758;1041759;1041760;1041761;1041762;1041763;1041764;1041765;1041766;1041767;1041768;1041769	1553756;1553757;1553758;1553759;1553760;1553761;1553762;1553763;1553764;1553765;1553766;1553767;1553768;1553769;1553770;1553771;1553772;1553773;1553774;1553775;1553776;1553777;1553778;1553779;1553780;1553781;1553782;1553783;1553784;1553785;1553786;1553787;1553788;1553789;1553790;1553791;1553792;1553793;1553794;1553795	1553793			39
NLGVVVAPHTLKLPEEPITR	IVARHFFKNLGVVVAP	LPEEPITRWGEYWCEV	K	N	L	T	R	W	1	1	1	0	0	0	2	1	1	1	3	1	0	0	3	0	2	0	0	3	0	20	1	2182.25	ch01usp|Q9BYD2|RM09_HUMAN	ch01usp|Q9BYD2|RM09_HUMAN	196	215	yes	yes	3;4	2.3169e-07	87.654			1		1			1		1	1	2	0.9937	0.76614	51.925	5		Median	NaN	NaN	NaN	0	0	Median	NaN	NaN	NaN	0	0	Median	0.43823	0.56379	NaN	1	0	Median	NaN	NaN	NaN	0	0	Median	NaN	NaN	NaN	0	0	Median	NaN	NaN	NaN	0	0	Median	NaN	NaN	NaN	0	0	Median	1.065	0.8656	NaN	1	0	Median	NaN	NaN	NaN	0	0	Median	1.0771	0.89104	NaN	1	0	Median	0.9937	0.76614	NaN	1	0	Median	0.30679	0.25594	NaN	1	0	Median	694410000	393050000	301360000	0	0	0	0	0	0	82500000	46911000	35589000	0	0	0	66069000	66069000	0	0	0	0	0	0	0	71032000	26216000	44816000	0	0	0	108570000	61034000	47540000	92853000	46230000	46623000	273390000	146590000	126800000			56258	603	63484	1041770;1041771;1041772;1041773;1041774;1041775;1041776	1553796;1553797;1553798;1553799;1553800;1553801;1553802;1553803	1553802			7
NLHAFSVEPLLIYPTHYTGDDGYVSDTETSVVWNNEHVK	YKAHFSLRNLHAFSVE	VWNNEHVKTDWDRAKS	R	N	L	V	K	T	1	0	3	3	0	0	3	2	3	1	3	1	0	1	2	3	4	1	3	5	0	39	0	4446.11	ch19usp|Q8NBJ5|GT251_HUMAN	ch19usp|Q8NBJ5|GT251_HUMAN	545	583	yes	yes	4;5	1.1147e-70	169.92	4	4	4	4	4	4	4	3	5	2	3	4	0.96248	1.2176	7.4094	43		Median	0.77693	1.1199	16.721	2	0	Median	0.86863	1.1919	5.3122	4	0	Median	0.93198	1.2335	5.743	4	0	Median	0.55927	1.1455	8.3471	4	0	Median	0.61832	1.2385	6.9194	4	0	Median	0.57446	1.1197	10.087	4	0	Median	1.4376	1.2461	6.3844	4	0	Median	1.4194	1.1772	9.4695	3	0	Median	1.4362	1.2449	5.5838	5	0	Median	1.4701	1.25	3.6544	2	0	Median	1.4174	1.2284	5.2392	3	0	Median	1.4349	1.2193	9.9763	4	0	Median	28160000000	14365000000	13795000000	2396000000	1280700000	1115300000	3755900000	1982700000	1773200000	2646900000	1365300000	1281700000	3381700000	2220800000	1161000000	2306900000	1394100000	912860000	2812100000	1739400000	1072700000	4648900000	1883100000	2765700000	1525500000	576870000	948680000	1476900000	605200000	871740000	534330000	185970000	348360000	1027800000	441820000	586000000	1647200000	689570000	957640000			56259	6644	63485	1041777;1041778;1041779;1041780;1041781;1041782;1041783;1041784;1041785;1041786;1041787;1041788;1041789;1041790;1041791;1041792;1041793;1041794;1041795;1041796;1041797;1041798;1041799;1041800;1041801;1041802;1041803;1041804;1041805;1041806;1041807;1041808;1041809;1041810;1041811;1041812;1041813;1041814;1041815;1041816;1041817;1041818;1041819;1041820;1041821	1553804;1553805;1553806;1553807;1553808;1553809;1553810;1553811;1553812;1553813;1553814;1553815;1553816;1553817;1553818;1553819;1553820;1553821;1553822;1553823;1553824;1553825;1553826;1553827;1553828;1553829;1553830;1553831;1553832;1553833;1553834;1553835;1553836;1553837;1553838;1553839;1553840;1553841;1553842;1553843;1553844;1553845;1553846;1553847;1553848;1553849;1553850;1553851;1553852;1553853;1553854;1553855;1553856;1553857;1553858;1553859;1553860;1553861;1553862;1553863;1553864;1553865;1553866;1553867;1553868	1553805			65
NLHCALRPLDHESYEFK	HPLDQHYRNLHCALRP	DHESYEFKVISQYLQS	R	N	L	F	K	V	1	1	1	1	1	0	2	0	2	0	3	1	0	1	1	1	0	0	1	0	0	17	1	2128.02	ch14utr|G3V167|G3V167_HUMAN;ch14usp|Q9UGN5|PARP2_HUMAN;ch14utr|H0YH02|H0YH02_HUMAN	ch14utr|G3V167|G3V167_HUMAN	364	380	yes	no	3;4	0.0023201	52.365			2			1				1		1	2.3988	2.6419	26.002	3		Median	NaN	NaN	NaN	0	0	Median	NaN	NaN	NaN	0	0	Median	2.3321	2.9966	17.82	2	0	Median	NaN	NaN	NaN	0	0	Median	NaN	NaN	NaN	0	0	Median	NaN	NaN	NaN	0	0	Median	NaN	NaN	NaN	0	0	Median	NaN	NaN	NaN	0	0	Median	NaN	NaN	NaN	0	0	Median	NaN	NaN	NaN	0	0	Median	NaN	NaN	NaN	0	0	Median	2.3988	2.0209	NaN	1	0	Median	564050000	190900000	373150000	0	0	0	0	0	0	336270000	101880000	234390000	0	0	0	0	0	0	61854000	61854000	0	0	0	0	0	0	0	0	0	0	40382000	0	40382000	0	0	0	125540000	27165000	98371000			56260	5154	63486	1041822;1041823;1041824;1041825;1041826	1553869;1553870;1553871;1553872;1553873	1553873			5
NLHDALSGHTSNNIYEAVK	EYRDYFIRNLHDALSG	NNIYEAVKYSERSLTK	R	N	L	V	K	Y	2	0	3	1	0	0	1	1	2	1	2	1	0	0	0	2	1	0	1	1	0	19	0	2082.01	ch08usp|Q9H9T3|ELP3_HUMAN;ch08utr|B4DKA4|B4DKA4_HUMAN	ch08usp|Q9H9T3|ELP3_HUMAN	188	206	yes	no	2;3	1.9224e-14	155.49		2		2	4	3			2			2	3.0357	2.5304	18.374	2		Median	NaN	NaN	NaN	0	0	Median	NaN	NaN	NaN	0	0	Median	NaN	NaN	NaN	0	0	Median	NaN	NaN	NaN	0	0	Median	NaN	NaN	NaN	0	0	Median	NaN	NaN	NaN	0	0	Median	NaN	NaN	NaN	0	0	Median	NaN	NaN	NaN	0	0	Median	3.0357	2.5304	18.374	2	0	Median	NaN	NaN	NaN	0	0	Median	NaN	NaN	NaN	0	0	Median	NaN	NaN	NaN	0	0	Median	1097400000	974370000	122980000	0	0	0	40648000	40648000	0	0	0	0	187540000	187540000	0	325950000	325950000	0	303290000	303290000	0	0	0	0	0	0	0	152630000	41930000	110700000	0	0	0	0	0	0	87288000	75008000	12280000			56261	3312	63487	1041827;1041828;1041829;1041830;1041831;1041832;1041833;1041834;1041835;1041836;1041837;1041838;1041839;1041840;1041841	1553874;1553875;1553876;1553877;1553878;1553879;1553880;1553881;1553882;1553883;1553884;1553885;1553886;1553887;1553888	1553879			15
NLHGDGIALWYTR	KVHGTGKKNLHGDGIA	GIALWYTRDRLVPGPV	K	N	L	T	R	D	1	1	1	1	0	0	0	2	1	1	2	0	0	0	0	0	1	1	1	0	0	13	0	1514.76	ch05usp|Q12907|LMAN2_HUMAN;ch05utr|D6RBV2|D6RBV2_HUMAN;ch05utr|D6RIU4|D6RIU4_HUMAN;ch05utr|D6RDX1|D6RDX1_HUMAN;ch05utr|D6RBH1|D6RBH1_HUMAN	ch05usp|Q12907|LMAN2_HUMAN	127	139	yes	no	2;3	1.4272e-07	99.927	1		1			1	1	3	1		1	2	1.5107	1.2127	17.507	7		Median	0.88264	1.1428	NaN	1	0	Median	NaN	NaN	NaN	0	0	Median	1.2527	1.4485	NaN	1	0	Median	NaN	NaN	NaN	0	0	Median	NaN	NaN	NaN	0	0	Median	NaN	NaN	NaN	0	0	Median	1.18	0.91315	NaN	1	0	Median	1.5379	1.2127	2.3207	3	0	Median	NaN	NaN	NaN	0	0	Median	NaN	NaN	NaN	0	0	Median	1.9596	1.5779	NaN	1	0	Median	NaN	NaN	NaN	0	0	Median	1666600000	673190000	993450000	130560000	72543000	58014000	0	0	0	85886000	38024000	47862000	0	0	0	0	0	0	109890000	109890000	0	224440000	98747000	125700000	694000000	279850000	414160000	87159000	0	87159000	0	0	0	213810000	74144000	139660000	120900000	0	120900000			56262	2153	63488	1041842;1041843;1041844;1041845;1041846;1041847;1041848;1041849;1041850;1041851;1041852	1553889;1553890;1553891;1553892;1553893;1553894;1553895;1553896;1553897;1553898;1553899;1553900;1553901	1553889			13
NLHHELELGVVMGK	ILMPAYTRNLHHELEL	ELGVVMGKRCRAVPEA	R	N	L	G	K	R	0	0	1	0	0	0	2	2	2	0	3	1	1	0	0	0	0	0	0	2	0	14	0	1574.82	ch16usp|Q6P587|FAHD1_HUMAN	ch16usp|Q6P587|FAHD1_HUMAN	67	80	yes	yes	3	0.0021204	52.527	2	1						2			2		1.0961	1.0846	24.654	3		Median	0.98802	1.2579	20.956	2	0	Median	NaN	NaN	NaN	0	0	Median	NaN	NaN	NaN	0	0	Median	NaN	NaN	NaN	0	0	Median	NaN	NaN	NaN	0	0	Median	NaN	NaN	NaN	0	0	Median	NaN	NaN	NaN	0	0	Median	NaN	NaN	NaN	0	0	Median	NaN	NaN	NaN	0	0	Median	NaN	NaN	NaN	0	0	Median	1.0961	0.89416	NaN	1	0	Median	NaN	NaN	NaN	0	0	Median	312040000	190060000	121980000	93299000	46989000	46310000	99456000	99456000	0	0	0	0	0	0	0	0	0	0	0	0	0	0	0	0	78318000	34916000	43402000	0	0	0	0	0	0	40969000	8700700	32268000	0	0	0			56263	5568	63489	1041853;1041854;1041855;1041856;1041857;1041858;1041859	1553902;1553903;1553904;1553905;1553906;1553907;1553908;1553909	1553908			6
NLHIPTMENGPELILR	HRILYKDRNLHIPTME	NGPELILRFQKELKEI	R	N	L	L	R	F	0	1	2	0	0	0	2	1	1	2	3	0	1	0	2	0	1	0	0	0	0	16	0	1845.98	ch19utr|B3KSI3|B3KSI3_HUMAN;ch19usp|O15382|BCAT2_HUMAN;ch19utr|M0QXF9|M0QXF9_HUMAN;ch19utr|M0QZ10|M0QZ10_HUMAN	ch19utr|B3KSI3|B3KSI3_HUMAN	316	331	no	no	3	4.3029e-10	104.94	1		1	1	2	2	2		2	1	2	1	0.75301	0.80126	17.122	14		Median	0.77478	0.96919	NaN	1	0	Median	NaN	NaN	NaN	0	0	Median	0.65199	0.7822	NaN	1	0	Median	0.33286	0.55373	NaN	1	0	Median	0.52861	0.9327	0.74351	2	0	Median	0.43138	0.76055	10.188	2	0	Median	1.1131	0.86161	0.1239	2	0	Median	NaN	NaN	NaN	0	0	Median	0.92479	0.72248	11.822	2	0	Median	0.73186	0.57513	NaN	1	0	Median	1.033	0.79827	3.9549	2	0	Median	NaN	NaN	NaN	0	0	Median	1863700000	1043400000	820280000	84791000	43259000	41532000	0	0	0	146160000	87219000	58936000	62560000	44840000	17721000	247070000	159620000	87457000	231510000	161770000	69736000	378760000	171010000	207750000	0	0	0	280410000	140880000	139530000	163940000	99404000	64540000	248550000	135390000	113160000	19916000	0	19916000			56264	6412	63490	1041860;1041861;1041862;1041863;1041864;1041865;1041866;1041867;1041868;1041869;1041870;1041871;1041872;1041873;1041874	1553910;1553911;1553912;1553913;1553914;1553915;1553916;1553917;1553918;1553919;1553920;1553921;1553922;1553923;1553924;1553925;1553926	1553914			9
NLHPQSWTQSNIK	AENAAVERNLHPQSWT	SWTQSNIKHMRKQLDR	R	N	L	I	K	H	0	0	2	0	0	2	0	0	1	1	1	1	0	0	1	2	1	1	0	0	0	13	0	1551.78	ch03usp|Q15031|SYLM_HUMAN;ch03utr|E9PHM2|E9PHM2_HUMAN;ch03utr|C9IZR7|C9IZR7_HUMAN	ch03usp|Q15031|SYLM_HUMAN	143	155	yes	no	2	7.1732e-27	195.16	1			2			2		2				1.4586	1.2437	22.611	4		Median	NaN	NaN	NaN	0	0	Median	NaN	NaN	NaN	0	0	Median	NaN	NaN	NaN	0	0	Median	NaN	NaN	NaN	0	0	Median	NaN	NaN	NaN	0	0	Median	NaN	NaN	NaN	0	0	Median	1.8466	1.5513	29.574	2	0	Median	NaN	NaN	NaN	0	0	Median	1.4052	1.2023	3.1039	2	0	Median	NaN	NaN	NaN	0	0	Median	NaN	NaN	NaN	0	0	Median	NaN	NaN	NaN	0	0	Median	429610000	241700000	187910000	33705000	33705000	0	0	0	0	0	0	0	83249000	83249000	0	0	0	0	0	0	0	173670000	62565000	111100000	0	0	0	138990000	62186000	76805000	0	0	0	0	0	0	0	0	0			56265	1523	63491	1041875;1041876;1041877;1041878;1041879;1041880;1041881	1553927;1553928;1553929;1553930;1553931;1553932;1553933	1553933			7
NLHQSGFSLSGAQIDDNIPR	KQQAPPVRNLHQSGFS	QIDDNIPRRTTQRIVA	R	N	L	P	R	R	1	1	2	2	0	2	0	2	1	2	2	0	0	1	1	3	0	0	0	0	0	20	0	2168.06	ch08usp|Q16555|DPYL2_HUMAN	ch08usp|Q16555|DPYL2_HUMAN	533	552	yes	yes	2;3	5.5028e-217	375.32	4	5	4	4	7	4	4	5	4	3	7	6	1.217	1.3091	33.576	56		Median	1.3548	1.8362	4.7099	4	0	Median	1.3625	1.8964	5.2289	5	0	Median	1.4005	1.8851	3.0488	4	0	Median	0.9335	1.8286	4.466	4	0	Median	0.99164	1.9391	10.836	7	0	Median	0.94607	1.862	3.492	4	0	Median	1.2166	0.97233	6.4975	4	0	Median	1.2211	0.98447	1.519	5	0	Median	1.0943	0.87845	10.35	4	0	Median	1.2138	1.0107	5.832	3	0	Median	1.2492	1.0145	9.3383	7	0	Median	1.2441	1.005	1.699	5	0	Median	74299000000	33376000000	40923000000	6929400000	2919100000	4010300000	10087000000	4267100000	5820300000	8712900000	3566400000	5146500000	6140700000	3053200000	3087500000	8516600000	4239500000	4277100000	8523600000	4224500000	4299200000	7552500000	3254000000	4298500000	4810800000	2173900000	2637000000	4548500000	1984000000	2564500000	2220300000	965510000	1254800000	4296500000	1829300000	2467200000	1959600000	899660000	1059900000			56266	3206	63492	1041882;1041883;1041884;1041885;1041886;1041887;1041888;1041889;1041890;1041891;1041892;1041893;1041894;1041895;1041896;1041897;1041898;1041899;1041900;1041901;1041902;1041903;1041904;1041905;1041906;1041907;1041908;1041909;1041910;1041911;1041912;1041913;1041914;1041915;1041916;1041917;1041918;1041919;1041920;1041921;1041922;1041923;1041924;1041925;1041926;1041927;1041928;1041929;1041930;1041931;1041932;1041933;1041934;1041935;1041936;1041937;1041938	1553934;1553935;1553936;1553937;1553938;1553939;1553940;1553941;1553942;1553943;1553944;1553945;1553946;1553947;1553948;1553949;1553950;1553951;1553952;1553953;1553954;1553955;1553956;1553957;1553958;1553959;1553960;1553961;1553962;1553963;1553964;1553965;1553966;1553967;1553968;1553969;1553970;1553971;1553972;1553973;1553974;1553975;1553976;1553977;1553978;1553979;1553980;1553981;1553982;1553983;1553984;1553985;1553986;1553987;1553988;1553989;1553990;1553991;1553992;1553993;1553994;1553995;1553996;1553997;1553998;1553999;1554000;1554001;1554002;1554003;1554004;1554005;1554006;1554007;1554008;1554009;1554010;1554011;1554012;1554013;1554014;1554015;1554016;1554017;1554018;1554019;1554020;1554021;1554022;1554023;1554024;1554025	1554002			89
NLHQSGFSLSGAQIDDNIPRR	KQQAPPVRNLHQSGFS	IDDNIPRRTTQRIVAP	R	N	L	R	R	T	1	2	2	2	0	2	0	2	1	2	2	0	0	1	1	3	0	0	0	0	0	21	1	2324.16	ch08usp|Q16555|DPYL2_HUMAN	ch08usp|Q16555|DPYL2_HUMAN	533	553	yes	yes	3;4	1.1071e-83	222.06	2	6	3	3	1	3	4		4	5	1	4	1.206	1.0446	26.128	26		Median	1.274	1.4905	NaN	1	0	Median	1.3794	1.7159	16.464	2	0	Median	1.2135	1.397	NaN	1	0	Median	0.93513	1.605	4.7009	3	0	Median	NaN	NaN	NaN	0	0	Median	0.87073	1.5294	5.0977	2	0	Median	1.11	0.8509	14.014	4	0	Median	NaN	NaN	NaN	0	0	Median	1.1886	0.91472	4.0404	4	0	Median	1.3199	1.0608	7.9594	5	0	Median	NaN	NaN	NaN	0	0	Median	1.1803	0.94793	4.7759	4	0	Median	16850000000	7705900000	9144100000	636210000	200350000	435870000	1993100000	730860000	1262200000	2215700000	971110000	1244600000	566800000	277190000	289620000	150770000	0	150770000	2093200000	1391400000	701770000	2409000000	1076200000	1332900000	0	0	0	2535600000	1153000000	1382600000	1673000000	741270000	931750000	34273000	0	34273000	2542300000	1164500000	1377800000			56267	3206	63493	1041939;1041940;1041941;1041942;1041943;1041944;1041945;1041946;1041947;1041948;1041949;1041950;1041951;1041952;1041953;1041954;1041955;1041956;1041957;1041958;1041959;1041960;1041961;1041962;1041963;1041964;1041965;1041966;1041967;1041968;1041969;1041970;1041971;1041972;1041973;1041974	1554026;1554027;1554028;1554029;1554030;1554031;1554032;1554033;1554034;1554035;1554036;1554037;1554038;1554039;1554040;1554041;1554042;1554043;1554044;1554045;1554046;1554047;1554048;1554049;1554050;1554051;1554052;1554053;1554054;1554055;1554056;1554057;1554058;1554059;1554060;1554061;1554062;1554063;1554064;1554065;1554066;1554067;1554068;1554069;1554070	1554058			44
NLHQSGFSLSGTQVDEGVR	TRPNPPVRNLHQSGFS	TQVDEGVRSASKRIVA	R	N	L	V	R	S	0	1	1	1	0	2	1	3	1	0	2	0	0	1	0	3	1	0	0	2	0	19	0	2029.98	ch05usp|Q14195|DPYL3_HUMAN;ch05utr|H0YBT4|H0YBT4_HUMAN	ch05usp|Q14195|DPYL3_HUMAN	532	550	yes	no	2;3	4.6767e-119	302.66	4	8	6	4	8	9	6	8	4	5	8	8	1.3366	1.1778	6.9787	74		Median	0.89792	1.2044	2.706	4	0	Median	0.88324	1.1079	9.6169	8	0	Median	0.95476	1.2167	10.717	6	0	Median	0.62984	1.2292	4.9916	4	0	Median	0.65264	1.2245	10.309	8	0	Median	0.64238	1.221	5.9531	6	0	Median	1.4239	1.1307	6.2888	6	0	Median	1.4244	1.1551	4.0179	8	0	Median	1.3797	1.1374	2.158	4	0	Median	1.4581	1.176	1.8644	4	0	Median	1.4558	1.1712	3.0834	8	0	Median	1.424	1.1763	5.3279	8	0	Median	182270000000	91395000000	90873000000	15624000000	8144700000	7479800000	18903000000	10050000000	8853500000	14784000000	7652000000	7131800000	15724000000	9464100000	6259500000	20705000000	12474000000	8231500000	18022000000	11049000000	6972200000	16794000000	6954500000	9839400000	10191000000	4205500000	5985400000	9738400000	4192900000	5545500000	6161500000	2280800000	3880700000	19916000000	8360900000	11555000000	15706000000	6567100000	9139300000			56268	2167	63494	1041975;1041976;1041977;1041978;1041979;1041980;1041981;1041982;1041983;1041984;1041985;1041986;1041987;1041988;1041989;1041990;1041991;1041992;1041993;1041994;1041995;1041996;1041997;1041998;1041999;1042000;1042001;1042002;1042003;1042004;1042005;1042006;1042007;1042008;1042009;1042010;1042011;1042012;1042013;1042014;1042015;1042016;1042017;1042018;1042019;1042020;1042021;1042022;1042023;1042024;1042025;1042026;1042027;1042028;1042029;1042030;1042031;1042032;1042033;1042034;1042035;1042036;1042037;1042038;1042039;1042040;1042041;1042042;1042043;1042044;1042045;1042046;1042047;1042048;1042049;1042050;1042051;1042052	1554071;1554072;1554073;1554074;1554075;1554076;1554077;1554078;1554079;1554080;1554081;1554082;1554083;1554084;1554085;1554086;1554087;1554088;1554089;1554090;1554091;1554092;1554093;1554094;1554095;1554096;1554097;1554098;1554099;1554100;1554101;1554102;1554103;1554104;1554105;1554106;1554107;1554108;1554109;1554110;1554111;1554112;1554113;1554114;1554115;1554116;1554117;1554118;1554119;1554120;1554121;1554122;1554123;1554124;1554125;1554126;1554127;1554128;1554129;1554130;1554131;1554132;1554133;1554134;1554135;1554136;1554137;1554138;1554139;1554140;1554141;1554142;1554143;1554144;1554145;1554146;1554147;1554148;1554149;1554150;1554151;1554152;1554153;1554154;1554155;1554156;1554157;1554158;1554159;1554160;1554161;1554162;1554163;1554164;1554165;1554166;1554167;1554168;1554169;1554170;1554171;1554172;1554173;1554174;1554175;1554176;1554177;1554178;1554179;1554180;1554181;1554182;1554183;1554184;1554185;1554186;1554187;1554188;1554189	1554099			118
NLHSPEYLEMALPLFCK	FIIVMENRNLHSPEYL	MALPLFCKAMSKLPLA	R	N	L	C	K	A	1	0	1	0	1	0	2	0	1	0	4	1	1	1	2	1	0	0	1	0	0	17	0	2061.01	ch15usp|Q05086|UBE3A_HUMAN;ch15utr|A0A0D9SG77|A0A0D9SG77_HUMAN	ch15usp|Q05086|UBE3A_HUMAN	295	311	yes	no	3	0.0012951	56.817							1						1.4199	1.1823	NaN	1		Median	NaN	NaN	NaN	0	0	Median	NaN	NaN	NaN	0	0	Median	NaN	NaN	NaN	0	0	Median	NaN	NaN	NaN	0	0	Median	NaN	NaN	NaN	0	0	Median	NaN	NaN	NaN	0	0	Median	1.4199	1.1823	NaN	1	0	Median	NaN	NaN	NaN	0	0	Median	NaN	NaN	NaN	0	0	Median	NaN	NaN	NaN	0	0	Median	NaN	NaN	NaN	0	0	Median	NaN	NaN	NaN	0	0	Median	126170000	52958000	73217000	0	0	0	0	0	0	0	0	0	0	0	0	0	0	0	0	0	0	126170000	52958000	73217000	0	0	0	0	0	0	0	0	0	0	0	0	0	0	0			56269	5270	63495	1042053	1554190	1554190			0
NLHTHHFPSPLSNNQEVSAFGEDGEGDDLDLWTVR	LTHVLTGKNLHTHHFP	DLDLWTVRCSGQHWER	K	N	L	V	R	C	1	1	3	4	0	1	3	3	3	0	4	0	0	2	2	3	2	1	0	2	0	35	0	3932.8	ch22usp|Q9HCN8|SDF2L_HUMAN	ch22usp|Q9HCN8|SDF2L_HUMAN	114	148	yes	yes	3;4;5	2.6735e-180	259.78	4	1	3	1	1		3		4	1	1	2	1.0825	0.86968	20.967	19		Median	0.55726	0.76352	2.1711	4	0	Median	NaN	NaN	NaN	0	0	Median	0.62546	0.79557	52.921	3	0	Median	NaN	NaN	NaN	0	0	Median	0.48331	0.86968	NaN	1	0	Median	NaN	NaN	NaN	0	0	Median	1.1596	0.92055	7.7317	3	0	Median	NaN	NaN	NaN	0	0	Median	1.1839	0.97104	3.3183	4	0	Median	1.0497	0.84763	NaN	1	0	Median	1.2266	0.95911	NaN	1	0	Median	1.1358	0.90452	6.9887	2	0	Median	9070900000	4867100000	4203800000	2407800000	1474900000	932830000	78955000	78955000	0	823600000	483480000	340120000	228270000	228270000	0	373960000	247350000	126610000	0	0	0	3048500000	1392700000	1655800000	0	0	0	1228100000	561570000	666490000	156770000	75936000	80831000	238880000	115230000	123660000	486220000	208690000	277530000			56270	7300	63496	1042054;1042055;1042056;1042057;1042058;1042059;1042060;1042061;1042062;1042063;1042064;1042065;1042066;1042067;1042068;1042069;1042070;1042071;1042072;1042073;1042074	1554191;1554192;1554193;1554194;1554195;1554196;1554197;1554198;1554199;1554200;1554201;1554202;1554203;1554204;1554205;1554206;1554207;1554208;1554209;1554210;1554211	1554203			17
NLHVIDLDDATFLSAK	IHKKLAKKNLHVIDLD	DATFLSAKFGRQLVPG	K	N	L	A	K	F	2	0	1	3	0	0	0	0	1	1	3	1	0	1	0	1	1	0	0	1	0	16	0	1770.92	ch11utr|E9PRK7|E9PRK7_HUMAN;ch11usp|Q8N8R7|AL14E_HUMAN	ch11utr|E9PRK7|E9PRK7_HUMAN	89	104	yes	no	2	2.7011e-05	102.5										1			NaN	NaN	NaN	0		Median	NaN	NaN	NaN	0	0	Median	NaN	NaN	NaN	0	0	Median	NaN	NaN	NaN	0	0	Median	NaN	NaN	NaN	0	0	Median	NaN	NaN	NaN	0	0	Median	NaN	NaN	NaN	0	0	Median	NaN	NaN	NaN	0	0	Median	NaN	NaN	NaN	0	0	Median	NaN	NaN	NaN	0	0	Median	NaN	NaN	NaN	0	0	Median	NaN	NaN	NaN	0	0	Median	NaN	NaN	NaN	0	0	Median	31344000	0	31344000	0	0	0	0	0	0	0	0	0	0	0	0	0	0	0	0	0	0	0	0	0	0	0	0	0	0	0	31344000	0	31344000	0	0	0	0	0	0			56271	4182	63497	1042075	1554212	1554212			1
NLHVVFTMNPSSEGLKDR	WFTSQVIRNLHVVFTM	SSEGLKDRAATSPALF	R	N	L	D	R	A	0	1	2	1	0	0	1	1	1	0	2	1	1	1	1	2	1	0	0	2	0	18	1	2043.02	ch14usp|Q14204|DYHC1_HUMAN	ch14usp|Q14204|DYHC1_HUMAN	3061	3078	yes	yes	2;3;4	1.6009e-22	126.8	3	3	2	3	5	2		3	2		2	5	0.63447	0.8679	18.91	19		Median	0.68117	0.89211	10.408	2	0	Median	0.63447	0.90888	NaN	1	0	Median	0.53815	0.719	NaN	1	0	Median	0.47694	1.0206	8.9892	3	0	Median	0.51004	1.0442	17.736	4	0	Median	NaN	NaN	NaN	0	0	Median	NaN	NaN	NaN	0	0	Median	0.96307	0.79879	7.2397	2	0	Median	1.0581	0.8679	NaN	1	0	Median	NaN	NaN	NaN	0	0	Median	0.95786	0.77952	NaN	1	0	Median	0.82943	0.68218	28.93	4	0	Median	4066200000	2439900000	1626300000	133410000	87021000	46387000	386590000	159630000	226960000	267660000	150200000	117450000	745690000	530290000	215390000	1099300000	735310000	363950000	20989000	20989000	0	0	0	0	228110000	77728000	150380000	376310000	240550000	135760000	0	0	0	354490000	219230000	135260000	453710000	218980000	234730000			56272	5029	63498;63499	1042076;1042077;1042078;1042079;1042080;1042081;1042082;1042083;1042084;1042085;1042086;1042087;1042088;1042089;1042090;1042091;1042092;1042093;1042094;1042095;1042096;1042097;1042098;1042099;1042100;1042101;1042102;1042103;1042104;1042105	1554213;1554214;1554215;1554216;1554217;1554218;1554219;1554220;1554221;1554222;1554223;1554224;1554225;1554226;1554227;1554228;1554229;1554230;1554231;1554232;1554233;1554234;1554235;1554236;1554237;1554238;1554239;1554240;1554241;1554242;1554243;1554244;1554245	1554219		3014	32
NLIAFSEDGSDPYVR	IVVVHACRNLIAFSED	DGSDPYVRMYLLPDKR	R	N	L	V	R	M	1	1	1	2	0	0	1	1	0	1	1	0	0	1	1	2	0	0	1	1	0	15	0	1681.79	ch07utr|H7BXI1|H7BXI1_HUMAN;ch07utr|A0A087WXU3|A0A087WXU3_HUMAN;ch07usp|A0FGR8|ESYT2_HUMAN	ch07utr|H7BXI1|H7BXI1_HUMAN	775	789	yes	no	2	2.377e-34	167.32	2			2			2		3				0.65077	0.91775	26.228	5		Median	0.54541	0.67532	NaN	1	0	Median	NaN	NaN	NaN	0	0	Median	NaN	NaN	NaN	0	0	Median	0.64193	1.2413	1.8181	2	0	Median	NaN	NaN	NaN	0	0	Median	NaN	NaN	NaN	0	0	Median	1.1185	0.87933	6.0475	2	0	Median	NaN	NaN	NaN	0	0	Median	NaN	NaN	NaN	0	0	Median	NaN	NaN	NaN	0	0	Median	NaN	NaN	NaN	0	0	Median	NaN	NaN	NaN	0	0	Median	1382300000	798300000	584030000	222430000	173500000	48930000	0	0	0	0	0	0	182440000	109950000	72495000	0	0	0	0	0	0	633200000	292750000	340450000	0	0	0	344250000	222100000	122150000	0	0	0	0	0	0	0	0	0			56273	2770	63500	1042106;1042107;1042108;1042109;1042110;1042111;1042112;1042113;1042114	1554246;1554247;1554248;1554249;1554250;1554251;1554252;1554253;1554254;1554255;1554256	1554247			11
NLIAPIFLHR	IYRFLRTRNLIAPIFL	IAPIFLHRTLTYMSHR	R	N	L	H	R	T	1	1	1	0	0	0	0	0	1	2	2	0	0	1	1	0	0	0	0	0	0	10	0	1192.71	ch17utr|J3QQW9|J3QQW9_HUMAN;ch17usp|Q15022|SUZ12_HUMAN	ch17utr|J3QQW9|J3QQW9_HUMAN	104	113	yes	no	3	2.1964e-05	126.07	2	1	2			2			2	2	1	2	2.2496	2.2591	12.495	14		Median	1.6501	2.0942	6.2405	2	0	Median	1.6213	1.9656	NaN	1	0	Median	1.7894	2.1723	7.3087	2	0	Median	NaN	NaN	NaN	0	0	Median	NaN	NaN	NaN	0	0	Median	1.1156	2.0259	10.524	2	0	Median	NaN	NaN	NaN	0	0	Median	NaN	NaN	NaN	0	0	Median	3.0889	2.5041	11.261	2	0	Median	3.0341	2.4792	14.913	2	0	Median	3.1264	2.3908	NaN	1	0	Median	3.3013	2.6428	3.6868	2	0	Median	1052000000	348640000	703380000	103720000	35588000	68136000	93896000	38808000	55088000	172240000	61558000	110690000	0	0	0	0	0	0	181180000	88719000	92462000	0	0	0	0	0	0	142120000	34645000	107470000	96328000	19840000	76487000	130950000	36556000	94394000	131580000	32927000	98650000			56274	5966	63501	1042115;1042116;1042117;1042118;1042119;1042120;1042121;1042122;1042123;1042124;1042125;1042126;1042127;1042128	1554257;1554258;1554259;1554260;1554261;1554262;1554263;1554264;1554265;1554266;1554267;1554268;1554269;1554270;1554271;1554272	1554267			16
NLICAFLTDR	NDISKEAKNLICAFLT	ICAFLTDREVRLGRNG	K	N	L	D	R	E	1	1	1	1	1	0	0	0	0	1	2	0	0	1	0	0	1	0	0	0	0	10	0	1221.62	ch18usp|Q13464|ROCK1_HUMAN;ch18utr|A0A0U1RQV4|A0A0U1RQV4_HUMAN;ch02usp|O75116|ROCK2_HUMAN;ch02utr|E9PF63|E9PF63_HUMAN;ch02utr|D6REE7|D6REE7_HUMAN;ch02utr|C9JFJ0|C9JFJ0_HUMAN	ch18usp|Q13464|ROCK1_HUMAN	311	320	no	no	2	9.1114e-08	142	1	5	3	2	5	1	1	2	2	3	5	3	0.99402	1.1609	6.1266	20		Median	NaN	NaN	NaN	0	0	Median	0.89215	1.207	4.0243	3	0	Median	0.99402	1.284	4.1071	2	0	Median	0.57587	1.1514	4.2524	2	0	Median	0.58147	1.0419	7.1984	3	0	Median	0.53735	1.114	NaN	1	0	Median	1.42	1.1381	NaN	1	0	Median	1.3851	1.1322	3.8482	2	0	Median	1.5074	1.2065	8.8004	2	0	Median	1.411	1.1585	NaN	1	0	Median	1.4318	1.1895	3.0496	3	0	Median	NaN	NaN	NaN	0	0	Median	6956500000	3794700000	3161900000	18192000	18192000	0	1266200000	732750000	533490000	389320000	203440000	185880000	465820000	294750000	171060000	622350000	419340000	203000000	485090000	315330000	169760000	869200000	370420000	498790000	305780000	130310000	175470000	785400000	321710000	463690000	454580000	196150000	258440000	984460000	482170000	502290000	310120000	310120000	0			56275	6314;858	63502	1042129;1042130;1042131;1042132;1042133;1042134;1042135;1042136;1042137;1042138;1042139;1042140;1042141;1042142;1042143;1042144;1042145;1042146;1042147;1042148;1042149;1042150;1042151;1042152;1042153;1042154;1042155;1042156;1042157;1042158;1042159;1042160;1042161	1554273;1554274;1554275;1554276;1554277;1554278;1554279;1554280;1554281;1554282;1554283;1554284;1554285;1554286;1554287;1554288;1554289;1554290;1554291;1554292;1554293;1554294;1554295;1554296;1554297;1554298;1554299;1554300;1554301;1554302;1554303;1554304;1554305;1554306;1554307;1554308;1554309;1554310;1554311;1554312;1554313;1554314;1554315;1554316;1554317;1554318;1554319;1554320;1554321	1554297			49
NLICAFLTDREVR	NDISKEAKNLICAFLT	FLTDREVRLGRNGVEE	K	N	L	V	R	L	1	2	1	1	1	0	1	0	0	1	2	0	0	1	0	0	1	0	0	1	0	13	1	1605.83	ch18usp|Q13464|ROCK1_HUMAN;ch18utr|A0A0U1RQV4|A0A0U1RQV4_HUMAN;ch02usp|O75116|ROCK2_HUMAN;ch02utr|E9PF63|E9PF63_HUMAN;ch02utr|D6REE7|D6REE7_HUMAN;ch02utr|C9JFJ0|C9JFJ0_HUMAN	ch18usp|Q13464|ROCK1_HUMAN	311	323	no	no	3	4.3429e-14	141.13		2	2			1		1	3	2	1	2	1.3669	1.3137	14.31	10		Median	NaN	NaN	NaN	0	0	Median	1.1057	1.3416	NaN	1	0	Median	1.1481	1.3937	11.325	2	0	Median	NaN	NaN	NaN	0	0	Median	NaN	NaN	NaN	0	0	Median	NaN	NaN	NaN	0	0	Median	NaN	NaN	NaN	0	0	Median	1.6263	1.2858	NaN	1	0	Median	1.6855	1.3974	18.158	3	0	Median	1.7282	1.3449	NaN	1	0	Median	NaN	NaN	NaN	0	0	Median	1.3078	1.0569	2.3506	2	0	Median	1281100000	600130000	680930000	0	0	0	219570000	138970000	80603000	267070000	138850000	128220000	0	0	0	0	0	0	24991000	24991000	0	0	0	0	60799000	16750000	44049000	248990000	98721000	150270000	167500000	56577000	110920000	0	0	0	292140000	125270000	166880000			56276	6314;858	63503	1042162;1042163;1042164;1042165;1042166;1042167;1042168;1042169;1042170;1042171;1042172;1042173;1042174;1042175	1554322;1554323;1554324;1554325;1554326;1554327;1554328;1554329;1554330;1554331;1554332;1554333;1554334;1554335;1554336;1554337;1554338	1554329			14
NLIDAEIIK	SKKGMTVKNLIDAEII	LIDAEIIKGAKKFQLI	K	N	L	I	K	G	1	0	1	1	0	0	1	0	0	3	1	1	0	0	0	0	0	0	0	0	0	9	0	1027.59	ch12usp|P50748|KNTC1_HUMAN;ch12utr|E7ES84|E7ES84_HUMAN	ch12usp|P50748|KNTC1_HUMAN	246	254	yes	no	2	0.055942	44.882							1		1			2	1.3216	1.0864	NaN	1		Median	NaN	NaN	NaN	0	0	Median	NaN	NaN	NaN	0	0	Median	NaN	NaN	NaN	0	0	Median	NaN	NaN	NaN	0	0	Median	NaN	NaN	NaN	0	0	Median	NaN	NaN	NaN	0	0	Median	1.3216	1.0864	NaN	1	0	Median	NaN	NaN	NaN	0	0	Median	NaN	NaN	NaN	0	0	Median	NaN	NaN	NaN	0	0	Median	NaN	NaN	NaN	0	0	Median	NaN	NaN	NaN	0	0	Median	396080000	68805000	327280000	0	0	0	0	0	0	0	0	0	0	0	0	0	0	0	0	0	0	165640000	68805000	96836000	0	0	0	70645000	0	70645000	0	0	0	0	0	0	159800000	0	159800000			56277	4490	63504	1042176;1042177;1042178;1042179	1554339;1554340;1554341;1554342	1554339			4
NLIDAGVDALR	VVTAAQAKNLIDAGVD	DAGVDALRVGMGSGSI	K	N	L	L	R	V	2	1	1	2	0	0	0	1	0	1	2	0	0	0	0	0	0	0	0	1	0	11	0	1155.62	ch03usp|P12268|IMDH2_HUMAN;ch03utr|H0Y4R1|H0Y4R1_HUMAN	ch03usp|P12268|IMDH2_HUMAN	312	322	yes	no	1;2	1.4123e-11	171.85	4	5	4	4	4	5	4	3	4	4	3	2	0.78853	0.95056	5.5085	42		Median	0.71772	0.95535	4.3581	4	0	Median	0.69624	0.90097	0.9211	3	0	Median	0.73948	0.94087	2.7648	3	0	Median	0.48819	0.94248	2.0867	4	0	Median	0.48833	0.90556	4.9492	4	0	Median	0.47611	0.91093	9.8409	4	0	Median	1.2175	0.98148	2.4836	4	0	Median	1.2014	0.99603	6.0844	3	0	Median	1.1608	0.9381	2.3821	4	0	Median	1.1938	0.97114	7.0336	4	0	Median	1.1708	0.9819	6.7821	3	0	Median	1.1739	0.97562	0.88044	2	0	Median	87740000000	47268000000	40472000000	5646200000	3302200000	2344000000	11565000000	6195400000	5369900000	5199900000	3042900000	2157000000	6513900000	4373400000	2140600000	8573900000	5749700000	2824200000	7636100000	5186800000	2449400000	10549000000	4780000000	5768800000	6214100000	2790900000	3423300000	5421100000	2474100000	2946900000	4541100000	2086400000	2454700000	11023000000	5066300000	5957200000	4855700000	2220000000	2635700000			56278	1419	63505	1042180;1042181;1042182;1042183;1042184;1042185;1042186;1042187;1042188;1042189;1042190;1042191;1042192;1042193;1042194;1042195;1042196;1042197;1042198;1042199;1042200;1042201;1042202;1042203;1042204;1042205;1042206;1042207;1042208;1042209;1042210;1042211;1042212;1042213;1042214;1042215;1042216;1042217;1042218;1042219;1042220;1042221;1042222;1042223;1042224;1042225	1554343;1554344;1554345;1554346;1554347;1554348;1554349;1554350;1554351;1554352;1554353;1554354;1554355;1554356;1554357;1554358;1554359;1554360;1554361;1554362;1554363;1554364;1554365;1554366;1554367;1554368;1554369;1554370;1554371;1554372;1554373;1554374;1554375;1554376;1554377;1554378;1554379;1554380;1554381;1554382;1554383;1554384;1554385;1554386;1554387;1554388;1554389;1554390;1554391;1554392;1554393;1554394;1554395;1554396;1554397;1554398;1554399;1554400;1554401;1554402;1554403;1554404;1554405;1554406;1554407;1554408;1554409;1554410;1554411;1554412;1554413;1554414;1554415;1554416;1554417;1554418;1554419;1554420;1554421;1554422;1554423;1554424;1554425;1554426;1554427;1554428;1554429;1554430;1554431;1554432;1554433	1554432			90
NLIDAGVDGLR	VVTAAQAKNLIDAGVD	DAGVDGLRVGMGCGSI	K	N	L	L	R	V	1	1	1	2	0	0	0	2	0	1	2	0	0	0	0	0	0	0	0	1	0	11	0	1141.61	ch07usp|P20839|IMDH1_HUMAN;ch07utr|C9J381|C9J381_HUMAN	ch07usp|P20839|IMDH1_HUMAN	312	322	yes	no	2	3.112e-09	143.96	2	1				1			1		2		0.7216	0.72373	32.94	4		Median	0.51154	0.65866	6.686	2	0	Median	1.0043	1.3101	NaN	1	0	Median	NaN	NaN	NaN	0	0	Median	NaN	NaN	NaN	0	0	Median	NaN	NaN	NaN	0	0	Median	NaN	NaN	NaN	0	0	Median	NaN	NaN	NaN	0	0	Median	NaN	NaN	NaN	0	0	Median	NaN	NaN	NaN	0	0	Median	NaN	NaN	NaN	0	0	Median	0.95358	0.75851	NaN	1	0	Median	NaN	NaN	NaN	0	0	Median	1367100000	535820000	831290000	244250000	153570000	90675000	290030000	146990000	143040000	0	0	0	0	0	0	0	0	0	170290000	0	170290000	0	0	0	0	0	0	0	0	0	0	0	0	662550000	235270000	427280000	0	0	0			56279	2839	63506	1042226;1042227;1042228;1042229;1042230;1042231;1042232	1554434;1554435;1554436;1554437;1554438;1554439;1554440	1554440			5
NLIDEDGNNQWPEGLK	DIAAELARNLIDEDGN	NQWPEGLKFLFDSVSS	R	N	L	L	K	F	0	0	3	2	0	1	2	2	0	1	2	1	0	0	1	0	0	1	0	0	0	16	0	1840.86	ch13usp|O00410|IPO5_HUMAN;ch13utr|H0Y8C6|H0Y8C6_HUMAN;ch13utr|E7ETV3|E7ETV3_HUMAN;ch13utr|C9JMV5|C9JMV5_HUMAN;ch13utr|C9JZ53|C9JZ53_HUMAN;ch13utr|H0Y3V4|H0Y3V4_HUMAN	ch13usp|O00410|IPO5_HUMAN	119	134	no	no	2;3	9.4845e-50	186.77	2	3	1	2	2	1	2	4	2	1	2	2	0.99017	0.91529	13.477	16		Median	0.78979	1.0808	30.479	2	0	Median	0.59645	0.82448	NaN	1	0	Median	0.64397	0.84107	NaN	1	0	Median	0.45831	0.93072	0.86103	2	0	Median	0.46766	0.90561	NaN	1	0	Median	NaN	NaN	NaN	0	0	Median	1.2705	1.0704	0.92364	2	0	Median	1.1163	0.96135	NaN	1	0	Median	1.1299	0.96135	4.2681	2	0	Median	0.87586	0.74313	NaN	1	0	Median	0.99017	0.85775	1.3355	2	0	Median	1.0678	0.90546	NaN	1	0	Median	11998000000	6590800000	5407200000	399070000	206030000	193040000	1299500000	1046700000	252760000	255120000	129480000	125640000	1541400000	1042000000	499470000	1354800000	1092400000	262350000	267520000	0	267520000	2519700000	1108700000	1411100000	1445200000	519050000	926180000	349090000	163570000	185520000	205010000	94600000	110410000	1583400000	712370000	871020000	778180000	475930000	302250000			56280	4816;4938	63507	1042233;1042234;1042235;1042236;1042237;1042238;1042239;1042240;1042241;1042242;1042243;1042244;1042245;1042246;1042247;1042248;1042249;1042250;1042251;1042252;1042253;1042254;1042255;1042256	1554441;1554442;1554443;1554444;1554445;1554446;1554447;1554448;1554449;1554450;1554451;1554452;1554453;1554454;1554455;1554456;1554457;1554458;1554459;1554460;1554461;1554462;1554463;1554464;1554465;1554466;1554467;1554468;1554469;1554470;1554471;1554472;1554473;1554474	1554445			34
NLIDEDGNNQWPEGLKFLFDSVSSQNVGLR	DIAAELARNLIDEDGN	SSQNVGLREAALHIFW	R	N	L	L	R	E	0	1	4	3	0	2	2	3	0	1	4	1	0	2	1	3	0	1	0	2	0	30	1	3390.65	ch13usp|O00410|IPO5_HUMAN;ch13utr|H0Y8C6|H0Y8C6_HUMAN;ch13utr|E7ETV3|E7ETV3_HUMAN;ch13utr|C9JMV5|C9JMV5_HUMAN;ch13utr|H0Y3V4|H0Y3V4_HUMAN	ch13usp|O00410|IPO5_HUMAN	119	148	no	no	3	2.2128e-07	78.913			2				2						NaN	NaN	NaN	0		Median	NaN	NaN	NaN	0	0	Median	NaN	NaN	NaN	0	0	Median	NaN	NaN	NaN	0	0	Median	NaN	NaN	NaN	0	0	Median	NaN	NaN	NaN	0	0	Median	NaN	NaN	NaN	0	0	Median	NaN	NaN	NaN	0	0	Median	NaN	NaN	NaN	0	0	Median	NaN	NaN	NaN	0	0	Median	NaN	NaN	NaN	0	0	Median	NaN	NaN	NaN	0	0	Median	NaN	NaN	NaN	0	0	Median	15505000	0	15505000	0	0	0	0	0	0	0	0	0	0	0	0	0	0	0	0	0	0	15505000	0	15505000	0	0	0	0	0	0	0	0	0	0	0	0	0	0	0			56281	4816;4938	63508;63509	1042257;1042258;1042259;1042260	1554475;1554476;1554477;1554478	1554476	2867;2868;5505		4
NLIDRETGMR	SVSEAIKKNLIDRETG	IDRETGMRLLEAQIAS	K	N	L	M	R	L	0	2	1	1	0	0	1	1	0	1	1	0	1	0	0	0	1	0	0	0	0	10	1	1203.6	ch06usp|P15924|DESP_HUMAN	ch06usp|P15924|DESP_HUMAN	2114	2123	yes	yes	3	0.00073501	82.417							1					1	NaN	NaN	NaN	0		Median	NaN	NaN	NaN	0	0	Median	NaN	NaN	NaN	0	0	Median	NaN	NaN	NaN	0	0	Median	NaN	NaN	NaN	0	0	Median	NaN	NaN	NaN	0	0	Median	NaN	NaN	NaN	0	0	Median	NaN	NaN	NaN	0	0	Median	NaN	NaN	NaN	0	0	Median	NaN	NaN	NaN	0	0	Median	NaN	NaN	NaN	0	0	Median	NaN	NaN	NaN	0	0	Median	NaN	NaN	NaN	0	0	Median	20150000	0	20150000	0	0	0	0	0	0	0	0	0	0	0	0	0	0	0	0	0	0	7270600	0	7270600	0	0	0	0	0	0	0	0	0	0	0	0	12879000	0	12879000			56282	2446	63510	1042261;1042262	1554479;1554480	1554479			2
NLIEMSELEIK	KRVAAFRKNLIEMSEL	EMSELEIKHARNNVSL	K	N	L	I	K	H	0	0	1	0	0	0	3	0	0	2	2	1	1	0	0	1	0	0	0	0	0	11	0	1317.68	ch20usp|Q9Y5X3|SNX5_HUMAN	ch20usp|Q9Y5X3|SNX5_HUMAN	375	385	yes	yes	2	0.0019458	63.473									1	1			1.348	1.0854	NaN	1		Median	NaN	NaN	NaN	0	0	Median	NaN	NaN	NaN	0	0	Median	NaN	NaN	NaN	0	0	Median	NaN	NaN	NaN	0	0	Median	NaN	NaN	NaN	0	0	Median	NaN	NaN	NaN	0	0	Median	NaN	NaN	NaN	0	0	Median	NaN	NaN	NaN	0	0	Median	1.348	1.0854	NaN	1	0	Median	NaN	NaN	NaN	0	0	Median	NaN	NaN	NaN	0	0	Median	NaN	NaN	NaN	0	0	Median	128210000	72568000	55647000	0	0	0	0	0	0	0	0	0	0	0	0	0	0	0	0	0	0	0	0	0	0	0	0	104980000	49338000	55647000	23229000	23229000	0	0	0	0	0	0	0			56283	7066	63511	1042263;1042264	1554481;1554482	1554481			2
NLIESMQINGSVLK	GSPRVKVKNLIESMQI	QINGSVLKNGSLTNHF	K	N	L	L	K	N	0	0	2	0	0	1	1	1	0	2	2	1	1	0	0	2	0	0	0	1	0	14	0	1544.82	ch21usp|P22102|PUR2_HUMAN;ch21utr|A0A140TA71|A0A140TA71_HUMAN	ch21usp|P22102|PUR2_HUMAN	780	793	yes	no	2	1.67e-15	136.6	2	1			3	1	1	1			3	1	0.80026	1.3088	11.924	6		Median	NaN	NaN	NaN	0	0	Median	0.96173	1.2627	NaN	1	0	Median	NaN	NaN	NaN	0	0	Median	NaN	NaN	NaN	0	0	Median	0.73794	1.3936	11.787	3	0	Median	0.60866	1.1089	NaN	1	0	Median	NaN	NaN	NaN	0	0	Median	NaN	NaN	NaN	0	0	Median	NaN	NaN	NaN	0	0	Median	NaN	NaN	NaN	0	0	Median	1.6285	1.3566	NaN	1	0	Median	NaN	NaN	NaN	0	0	Median	1135600000	404270000	731290000	127010000	0	127010000	161370000	80970000	80400000	0	0	0	0	0	0	265320000	155970000	109350000	68598000	41438000	27160000	62784000	62784000	0	13207000	0	13207000	0	0	0	0	0	0	339250000	63108000	276150000	98015000	0	98015000			56284	7107	63512;63513;63514	1042265;1042266;1042267;1042268;1042269;1042270;1042271;1042272;1042273;1042274;1042275;1042276;1042277	1554483;1554484;1554485;1554486;1554487;1554488;1554489;1554490;1554491;1554492;1554493;1554494;1554495	1554486	4184		13
NLIEVMR	IGDVFKAKNLIEVMRK	KNLIEVMRKSHEAREK	K	N	L	M	R	K	0	1	1	0	0	0	1	0	0	1	1	0	1	0	0	0	0	0	0	1	0	7	0	873.474	ch22usp|Q9Y512|SAM50_HUMAN	ch22usp|Q9Y512|SAM50_HUMAN	75	81	yes	yes	2	0.00081158	143.02			3	1		2				2	2	2	0.77874	0.8042	6.9317	4		Median	NaN	NaN	NaN	0	0	Median	NaN	NaN	NaN	0	0	Median	0.58012	0.71457	NaN	1	0	Median	NaN	NaN	NaN	0	0	Median	NaN	NaN	NaN	0	0	Median	0.43761	0.81156	NaN	1	0	Median	NaN	NaN	NaN	0	0	Median	NaN	NaN	NaN	0	0	Median	NaN	NaN	NaN	0	0	Median	NaN	NaN	NaN	0	0	Median	1.0483	0.81744	3.5983	2	0	Median	NaN	NaN	NaN	0	0	Median	594770000	333960000	260810000	0	0	0	0	0	0	225640000	101770000	123870000	0	0	0	0	0	0	200980000	99717000	101260000	0	0	0	0	0	0	0	0	0	0	0	0	69655000	33974000	35681000	98495000	98495000	0			56285	7339	63515	1042278;1042279;1042280;1042281;1042282;1042283;1042284;1042285;1042286;1042287;1042288;1042289	1554496;1554497;1554498;1554499;1554500;1554501;1554502;1554503;1554504;1554505;1554506;1554507;1554508;1554509;1554510	1554502			15
NLIEWLNK	PYIDEARRNLIEWLNK	NLIEWLNKYM______	R	N	L	N	K	Y	0	0	2	0	0	0	1	0	0	1	2	1	0	0	0	0	0	1	0	0	0	8	0	1028.57	ch05usp|Q96DG6|CMBL_HUMAN	ch05usp|Q96DG6|CMBL_HUMAN	236	243	yes	yes	2	0.0017461	113.94	3	1	4	2	2	4	2	3	2	2	2	2	0.75669	0.87311	14.26	22		Median	0.49529	0.69938	3.6148	2	0	Median	0.68963	0.94603	NaN	1	0	Median	0.60849	0.80346	1.5886	2	0	Median	0.31448	0.63801	1.7668	2	0	Median	0.46532	0.91142	4.7281	2	0	Median	0.38799	0.7608	4.8287	2	0	Median	0.96098	0.80063	16.777	2	0	Median	1.0627	0.90936	6.3599	2	0	Median	1.0699	0.9253	7.6039	2	0	Median	0.87328	0.7455	NaN	1	0	Median	1.1117	0.95063	0.058492	2	0	Median	1.127	0.958	3.5857	2	0	Median	10156000000	5946900000	4209600000	777680000	421600000	356070000	470800000	286890000	183900000	1046000000	770590000	275430000	560530000	423670000	136850000	1390700000	940800000	449930000	1053800000	808340000	245450000	1024300000	489030000	535280000	460460000	232840000	227620000	768750000	356270000	412470000	72282000	8684500	63597000	1650800000	784440000	866320000	880350000	423720000	456630000			56286	2264	63516	1042290;1042291;1042292;1042293;1042294;1042295;1042296;1042297;1042298;1042299;1042300;1042301;1042302;1042303;1042304;1042305;1042306;1042307;1042308;1042309;1042310;1042311;1042312;1042313;1042314;1042315;1042316;1042317;1042318	1554511;1554512;1554513;1554514;1554515;1554516;1554517;1554518;1554519;1554520;1554521;1554522;1554523;1554524;1554525;1554526;1554527;1554528;1554529;1554530;1554531;1554532;1554533;1554534;1554535;1554536;1554537;1554538;1554539;1554540;1554541;1554542;1554543;1554544;1554545;1554546;1554547;1554548;1554549;1554550;1554551;1554552;1554553;1554554	1554534			44
NLIFKDGVLSEWSGR	MGVPLPAKNLIFKDGV	VLSEWSGRSPSSLLIA	K	N	L	G	R	S	0	1	1	1	0	0	1	2	0	1	2	1	0	1	0	2	0	1	0	1	0	15	1	1719.89	ch08usp|Q658Y4|F91A1_HUMAN	ch08usp|Q658Y4|F91A1_HUMAN	811	825	yes	yes	3	1.3219e-06	88.311		2	2		1	2	2	2		1			0.83965	1.1077	32.987	10		Median	NaN	NaN	NaN	0	0	Median	0.80093	1.1077	6.0683	2	0	Median	0.68446	0.89336	14.365	2	0	Median	NaN	NaN	NaN	0	0	Median	0.42999	0.81294	NaN	1	0	Median	NaN	NaN	NaN	0	0	Median	1.1182	0.90292	38.964	2	0	Median	1.8043	1.4924	16.9	2	0	Median	NaN	NaN	NaN	0	0	Median	2.435	1.9592	NaN	1	0	Median	NaN	NaN	NaN	0	0	Median	NaN	NaN	NaN	0	0	Median	1155500000	661340000	494120000	0	0	0	263000000	127990000	135010000	236280000	140680000	95594000	0	0	0	112250000	76832000	35419000	136990000	136990000	0	234360000	104940000	129420000	125170000	54331000	70842000	0	0	0	47408000	19576000	27832000	0	0	0	0	0	0			56287	3217	63517	1042319;1042320;1042321;1042322;1042323;1042324;1042325;1042326;1042327;1042328;1042329;1042330	1554555;1554556;1554557;1554558;1554559;1554560;1554561;1554562;1554563;1554564;1554565;1554566	1554560			7
NLIIEAVTNLR	TYRLLKRRNLIIEAVT	IEAVTNLRLIESLFTI	R	N	L	L	R	L	1	1	2	0	0	0	1	0	0	2	2	0	0	0	0	0	1	0	0	1	0	11	0	1254.73	ch16usp|Q12789|TF3C1_HUMAN;ch16utr|H3BU37|H3BU37_HUMAN	ch16usp|Q12789|TF3C1_HUMAN	619	629	yes	no	2	1.7294e-07	130.01		1	1	1	1	1		1	2		1	1	4.7366	5.8875	31.85	8		Median	NaN	NaN	NaN	0	0	Median	4.6846	5.9563	NaN	1	0	Median	4.7891	5.8195	NaN	1	0	Median	2.0087	3.634	NaN	1	0	Median	2.7127	4.475	NaN	1	0	Median	2.8669	5.149	NaN	1	0	Median	NaN	NaN	NaN	0	0	Median	12.042	9.3119	NaN	1	0	Median	8.4089	6.7258	NaN	1	0	Median	NaN	NaN	NaN	0	0	Median	NaN	NaN	NaN	0	0	Median	10.752	8.7511	NaN	1	0	Median	640350000	85472000	554870000	0	0	0	93381000	13972000	79410000	45853000	8382300	37471000	84610000	21659000	62950000	18303000	5337100	12966000	61441000	18035000	43406000	0	0	0	53924000	5545800	48378000	112630000	6784200	105840000	0	0	0	90657000	0	90657000	79551000	5757000	73794000			56288	5519	63518	1042331;1042332;1042333;1042334;1042335;1042336;1042337;1042338;1042339;1042340	1554567;1554568;1554569;1554570;1554571;1554572;1554573;1554574;1554575;1554576	1554572			7
NLIITVRPANQR	DMMIANSRNLIITVRP	TVRPANQRNNVVRNSR	R	N	L	Q	R	N	1	2	2	0	0	1	0	0	0	2	1	0	0	0	1	0	1	0	0	1	0	12	1	1393.82	ch20usp|Q9BYG5|PAR6B_HUMAN	ch20usp|Q9BYG5|PAR6B_HUMAN	241	252	yes	yes	2;3	3.3198e-09	123.95				2		1			1	2		1	1.0059	1.3524	23.01	7		Median	NaN	NaN	NaN	0	0	Median	NaN	NaN	NaN	0	0	Median	NaN	NaN	NaN	0	0	Median	0.77458	1.294	6.2384	2	0	Median	NaN	NaN	NaN	0	0	Median	0.62095	0.98519	NaN	1	0	Median	NaN	NaN	NaN	0	0	Median	NaN	NaN	NaN	0	0	Median	1.7698	1.4342	NaN	1	0	Median	1.7902	1.4295	4.5909	2	0	Median	NaN	NaN	NaN	0	0	Median	1.0059	0.79546	NaN	1	0	Median	528240000	226790000	301450000	0	0	0	0	0	0	0	0	0	90686000	48916000	41770000	0	0	0	69718000	40008000	29711000	0	0	0	0	0	0	73791000	21213000	52578000	210560000	75474000	135090000	0	0	0	83484000	41183000	42301000			56289	6991	63519	1042341;1042342;1042343;1042344;1042345;1042346;1042347	1554577;1554578;1554579;1554580;1554581;1554582;1554583;1554584	1554580			7
NLILAGVK	GLGAEIAKNLILAGVK	NLILAGVKGLTMLDHE	K	N	L	V	K	G	1	0	1	0	0	0	0	1	0	1	2	1	0	0	0	0	0	0	0	1	0	8	0	826.528	ch19usp|Q9UBE0|SAE1_HUMAN;ch19utr|M0QZS6|M0QZS6_HUMAN;ch19utr|B3KNJ4|B3KNJ4_HUMAN;ch19utr|M0QX65|M0QX65_HUMAN	ch19usp|Q9UBE0|SAE1_HUMAN	54	61	yes	no	2	0.011066	71.501	2		2	2	1	2		2	2	3	2	2	1.1155	0.98404	19.643	19		Median	0.54351	0.80133	0.24769	2	0	Median	NaN	NaN	NaN	0	0	Median	0.71344	0.94712	9.8397	2	0	Median	0.3432	0.71516	2.4823	2	0	Median	0.47419	0.92501	NaN	1	0	Median	0.40469	0.8421	1.9676	2	0	Median	NaN	NaN	NaN	0	0	Median	1.5794	1.3944	0.83389	2	0	Median	1.1953	1.0315	0.043835	2	0	Median	1.1194	0.97936	0.67399	2	0	Median	1.3524	1.1854	3.6196	2	0	Median	1.2467	1.0907	4.5466	2	0	Median	15836000000	8463300000	7372300000	802900000	519750000	283150000	0	0	0	2352600000	1343600000	1009100000	876460000	647140000	229310000	1129700000	766050000	363630000	2024100000	1418900000	605200000	0	0	0	924370000	354070000	570290000	2030600000	927680000	1102900000	1389400000	609810000	779630000	2390000000	1023800000	1366200000	1915300000	852480000	1062900000			56290	6780	63520	1042348;1042349;1042350;1042351;1042352;1042353;1042354;1042355;1042356;1042357;1042358;1042359;1042360;1042361;1042362;1042363;1042364;1042365;1042366;1042367	1554585;1554586;1554587;1554588;1554589;1554590;1554591;1554592;1554593;1554594;1554595;1554596;1554597;1554598;1554599;1554600;1554601;1554602;1554603;1554604;1554605;1554606;1554607;1554608;1554609;1554610;1554611;1554612;1554613;1554614;1554615;1554616;1554617;1554618;1554619;1554620	1554587			36
NLILELKPR	EDEQKLVKNLILELKP	LILELKPRGVAVNLIP	K	N	L	P	R	G	0	1	1	0	0	0	1	0	0	1	3	1	0	0	1	0	0	0	0	0	0	9	1	1094.68	ch15utr|G3V394|G3V394_HUMAN;ch15utr|F8WE88|F8WE88_HUMAN;ch15usp|Q9Y4I1|MYO5A_HUMAN;ch15utr|E7ERV5|E7ERV5_HUMAN	ch15utr|G3V394|G3V394_HUMAN	1488	1496	yes	no	2;3	0.0082008	62.463					1	1							0.44208	0.77343	19.191	2		Median	NaN	NaN	NaN	0	0	Median	NaN	NaN	NaN	0	0	Median	NaN	NaN	NaN	0	0	Median	NaN	NaN	NaN	0	0	Median	0.38285	0.67528	NaN	1	0	Median	0.51047	0.88584	NaN	1	0	Median	NaN	NaN	NaN	0	0	Median	NaN	NaN	NaN	0	0	Median	NaN	NaN	NaN	0	0	Median	NaN	NaN	NaN	0	0	Median	NaN	NaN	NaN	0	0	Median	NaN	NaN	NaN	0	0	Median	64264000	41308000	22956000	0	0	0	0	0	0	0	0	0	0	0	0	27152000	19463000	7689100	37112000	21845000	15267000	0	0	0	0	0	0	0	0	0	0	0	0	0	0	0	0	0	0			56291	5395	63521	1042368;1042369	1554621;1554622	1554622			2
NLILKPGGSLDGMDMLHNFLK	PEVGMKYRNLILKPGG	DMLHNFLKREPNQKAF	R	N	L	L	K	R	0	0	2	2	0	0	0	3	1	1	5	2	2	1	1	1	0	0	0	0	0	21	1	2312.2	ch05utr|E9PCB6|E9PCB6_HUMAN;ch05utr|H0YAK4|H0YAK4_HUMAN;ch05usp|Q9BYT8|NEUL_HUMAN	ch05usp|Q9BYT8|NEUL_HUMAN	667	687	no	no	4	5.8539e-06	82.765	1	1		2	2		1		2	1	2	2	1.1208	1.2732	18.432	12		Median	1.1009	1.3418	NaN	1	0	Median	0.99745	1.2724	NaN	1	0	Median	NaN	NaN	NaN	0	0	Median	0.74322	1.2974	2.5401	2	0	Median	0.52401	0.91093	NaN	1	0	Median	NaN	NaN	NaN	0	0	Median	1.804	1.5144	NaN	1	0	Median	NaN	NaN	NaN	0	0	Median	1.4456	1.1703	8.2051	2	0	Median	1.8636	1.5311	NaN	1	0	Median	1.1108	0.90238	NaN	1	0	Median	1.3312	1.0909	21.939	2	0	Median	793460000	376070000	417390000	30747000	13451000	17295000	100650000	41314000	59336000	0	0	0	119220000	67450000	51773000	98057000	78757000	19300000	0	0	0	64034000	16439000	47596000	0	0	0	115630000	40718000	74917000	22381000	7925400	14456000	126310000	61055000	65253000	116420000	48957000	67465000			56292	2297;2384	63522	1042370;1042371;1042372;1042373;1042374;1042375;1042376;1042377;1042378;1042379;1042380;1042381;1042382;1042383	1554623;1554624;1554625;1554626;1554627;1554628;1554629;1554630;1554631;1554632;1554633;1554634;1554635;1554636;1554637	1554628			15
NLILKPGGSLDGMDMLHNFLKR	PEVGMKYRNLILKPGG	MLHNFLKREPNQKAFL	R	N	L	K	R	E	0	1	2	2	0	0	0	3	1	1	5	2	2	1	1	1	0	0	0	0	0	22	2	2468.3	ch05utr|E9PCB6|E9PCB6_HUMAN;ch05utr|H0YAK4|H0YAK4_HUMAN;ch05usp|Q9BYT8|NEUL_HUMAN	ch05usp|Q9BYT8|NEUL_HUMAN	667	688	no	no	4	1.2887e-13	115.42	1	1					1						0.72942	1.0174	44.653	3		Median	0.75821	1.0174	NaN	1	0	Median	0.72942	1.0443	NaN	1	0	Median	NaN	NaN	NaN	0	0	Median	NaN	NaN	NaN	0	0	Median	NaN	NaN	NaN	0	0	Median	NaN	NaN	NaN	0	0	Median	0.56399	0.47579	NaN	1	0	Median	NaN	NaN	NaN	0	0	Median	NaN	NaN	NaN	0	0	Median	NaN	NaN	NaN	0	0	Median	NaN	NaN	NaN	0	0	Median	NaN	NaN	NaN	0	0	Median	328820000	180380000	148440000	106150000	57937000	48214000	143160000	82950000	60208000	0	0	0	0	0	0	0	0	0	0	0	0	79512000	39494000	40018000	0	0	0	0	0	0	0	0	0	0	0	0	0	0	0			56293	2297;2384	63523	1042384;1042385;1042386	1554638;1554639;1554640	1554638			3
NLILLVK	NIRPAKLKNLILLVKH	KNLILLVKHWYHQVCL	K	N	L	V	K	H	0	0	1	0	0	0	0	0	0	1	3	1	0	0	0	0	0	0	0	1	0	7	0	811.553	ch12usp|Q9Y6K5|OAS3_HUMAN;ch12utr|F8VS35|F8VS35_HUMAN	ch12usp|Q9Y6K5|OAS3_HUMAN	201	207	yes	no	2	0.017075	78.616									1			1	1.2039	1.0061	1.1949	2		Median	NaN	NaN	NaN	0	0	Median	NaN	NaN	NaN	0	0	Median	NaN	NaN	NaN	0	0	Median	NaN	NaN	NaN	0	0	Median	NaN	NaN	NaN	0	0	Median	NaN	NaN	NaN	0	0	Median	NaN	NaN	NaN	0	0	Median	NaN	NaN	NaN	0	0	Median	1.1871	0.99764	NaN	1	0	Median	NaN	NaN	NaN	0	0	Median	NaN	NaN	NaN	0	0	Median	1.2209	1.0146	NaN	1	0	Median	71607000	30656000	40951000	0	0	0	0	0	0	0	0	0	0	0	0	0	0	0	0	0	0	0	0	0	0	0	0	32035000	17220000	14816000	0	0	0	0	0	0	39572000	13437000	26135000			56294	4782	63524	1042387;1042388	1554641;1554642;1554643	1554641			3
NLILSAFPR	PPNCIQLRNLILSAFP	LILSAFPRNMRLPDPF	R	N	L	P	R	N	1	1	1	0	0	0	0	0	0	1	2	0	0	1	1	1	0	0	0	0	0	9	0	1029.6	ch16usp|A5YKK6|CNOT1_HUMAN;ch16utr|B5MDN3|B5MDN3_HUMAN	ch16usp|A5YKK6|CNOT1_HUMAN	2130	2138	yes	no	2	0.00057679	120.15	2	2	3	2	2	4	2	2	4	2	3	4	0.98863	1.1721	8.1855	27		Median	0.92644	1.1983	5.4643	2	0	Median	0.91533	1.187	2.3471	2	0	Median	0.98863	1.2638	4.9176	3	0	Median	0.57123	1.1195	9.9966	2	0	Median	0.64506	1.2227	1.8578	2	0	Median	0.57431	1.0758	9.9895	4	0	Median	1.3126	1.0259	2.8514	2	0	Median	1.4708	1.1946	2.6878	2	0	Median	1.4283	1.1185	12.784	2	0	Median	1.3869	1.1266	10.099	2	0	Median	1.4908	1.1981	8.2354	3	0	Median	1.3204	1.0527	NaN	1	0	Median	4715000000	2446200000	2268800000	329770000	163530000	166240000	451950000	241470000	210480000	529140000	264410000	264730000	488110000	305880000	182220000	673900000	402230000	271670000	708720000	445830000	262890000	732440000	307440000	425000000	267610000	107560000	160050000	94840000	27475000	67365000	185160000	72826000	112330000	209810000	88074000	121730000	43526000	19471000	24055000			56295	5418	63525	1042389;1042390;1042391;1042392;1042393;1042394;1042395;1042396;1042397;1042398;1042399;1042400;1042401;1042402;1042403;1042404;1042405;1042406;1042407;1042408;1042409;1042410;1042411;1042412;1042413;1042414;1042415;1042416;1042417;1042418;1042419;1042420	1554644;1554645;1554646;1554647;1554648;1554649;1554650;1554651;1554652;1554653;1554654;1554655;1554656;1554657;1554658;1554659;1554660;1554661;1554662;1554663;1554664;1554665;1554666;1554667;1554668;1554669;1554670;1554671;1554672;1554673;1554674;1554675;1554676;1554677;1554678;1554679;1554680;1554681;1554682;1554683;1554684;1554685;1554686;1554687;1554688;1554689	1554648			46
NLILTYNLR	AFSHSFSRNLILTYNL	LILTYNLRKRIVFRKI	R	N	L	L	R	K	0	1	2	0	0	0	0	0	0	1	3	0	0	0	0	0	1	0	1	0	0	9	0	1118.64	ch01usp|O95259|KCNH1_HUMAN	ch01usp|O95259|KCNH1_HUMAN	694	702	yes	yes	2	0.0025302	80.165	1	1											0.35987	0.45574	24.96	2		Median	0.43629	0.54371	NaN	1	0	Median	0.29683	0.382	NaN	1	0	Median	NaN	NaN	NaN	0	0	Median	NaN	NaN	NaN	0	0	Median	NaN	NaN	NaN	0	0	Median	NaN	NaN	NaN	0	0	Median	NaN	NaN	NaN	0	0	Median	NaN	NaN	NaN	0	0	Median	NaN	NaN	NaN	0	0	Median	NaN	NaN	NaN	0	0	Median	NaN	NaN	NaN	0	0	Median	NaN	NaN	NaN	0	0	Median	409540000	276880000	132660000	143500000	112880000	30622000	266030000	163990000	102040000	0	0	0	0	0	0	0	0	0	0	0	0	0	0	0	0	0	0	0	0	0	0	0	0	0	0	0	0	0	0			56296	84	63526	1042421;1042422	1554690;1554691	1554691			2
NLILVVR	DCSEDVIKNLILVVRG	KNLILVVRGQFSTDEL	K	N	L	V	R	G	0	1	1	0	0	0	0	0	0	1	2	0	0	0	0	0	0	0	0	2	0	7	0	825.544	ch17usp|Q00610|CLH1_HUMAN;ch17utr|A0A087WVQ6|A0A087WVQ6_HUMAN	ch17usp|Q00610|CLH1_HUMAN	831	837	yes	no	2	0.0063587	130.05	2	2	2		1	2	1	2	2	1	2	2	1.1356	0.91055	8.7427	19		Median	0.66669	0.88502	1.7324	2	0	Median	0.66517	0.888	1.5145	2	0	Median	0.66132	0.83745	11.288	2	0	Median	NaN	NaN	NaN	0	0	Median	0.48077	0.91055	NaN	1	0	Median	0.4173	0.80779	11.788	2	0	Median	1.2623	1.0179	NaN	1	0	Median	1.2552	1.0278	4.3135	2	0	Median	1.1943	0.95584	1.2974	2	0	Median	1.1356	0.91023	NaN	1	0	Median	1.1836	0.97537	1.8621	2	0	Median	1.1825	0.97152	1.843	2	0	Median	6992300000	3597000000	3395300000	907690000	540720000	366970000	971630000	563700000	407930000	307770000	178980000	128790000	0	0	0	202560000	133850000	68712000	444100000	305170000	138940000	671420000	310050000	361380000	790650000	352870000	437780000	784760000	347830000	436940000	166450000	77241000	89207000	1012900000	465340000	547570000	732370000	321290000	411080000			56297	5929	63527	1042423;1042424;1042425;1042426;1042427;1042428;1042429;1042430;1042431;1042432;1042433;1042434;1042435;1042436;1042437;1042438;1042439;1042440;1042441	1554692;1554693;1554694;1554695;1554696;1554697;1554698;1554699;1554700;1554701;1554702;1554703;1554704;1554705;1554706;1554707;1554708;1554709;1554710;1554711;1554712;1554713;1554714;1554715;1554716;1554717;1554718;1554719;1554720;1554721;1554722;1554723;1554724;1554725	1554697			34
NLIMSGYSPEHDVSGISDPFLQVR	PQLVRILKNLIMSGYS	SDPFLQVRILRLLRIL	K	N	L	V	R	I	0	1	1	2	0	1	1	2	1	2	2	0	1	1	2	4	0	0	1	2	0	24	0	2660.29	ch16usp|O43747|AP1G1_HUMAN	ch16usp|O43747|AP1G1_HUMAN	225	248	yes	yes	3	6.2798e-09	99.064		1			1						1	2	1.0713	0.86654	2.1579	2		Median	NaN	NaN	NaN	0	0	Median	NaN	NaN	NaN	0	0	Median	NaN	NaN	NaN	0	0	Median	NaN	NaN	NaN	0	0	Median	NaN	NaN	NaN	0	0	Median	NaN	NaN	NaN	0	0	Median	NaN	NaN	NaN	0	0	Median	NaN	NaN	NaN	0	0	Median	NaN	NaN	NaN	0	0	Median	NaN	NaN	NaN	0	0	Median	NaN	NaN	NaN	0	0	Median	1.0713	0.86654	2.1579	2	0	Median	461860000	304910000	156950000	0	0	0	0	0	0	0	0	0	0	0	0	148330000	148330000	0	0	0	0	0	0	0	0	0	0	0	0	0	0	0	0	0	0	0	313530000	156580000	156950000			56298	5437	63528;63529	1042442;1042443;1042444;1042445;1042446	1554726;1554727;1554728;1554729;1554730	1554728	3195		5
NLINATNAALQTPLHVAAR	ILEKITDRNLINATNA	TPLHVAARNGLTMVVQ	R	N	L	A	R	N	5	1	3	0	0	1	0	0	1	1	3	0	0	0	1	0	2	0	0	1	0	19	0	1987.1	ch03usp|O15084|ANR28_HUMAN	ch03usp|O15084|ANR28_HUMAN	917	935	yes	yes	3	2.4626e-09	97.095	1	2	2	2	2	2		1	2	1	2	2	1.0271	1.2839	11.364	17		Median	1.2161	1.6182	NaN	1	0	Median	1.0396	1.332	8.6528	2	0	Median	0.97728	1.2334	7.0413	2	0	Median	0.78556	1.4631	20.947	2	0	Median	0.65398	1.1846	12.346	2	0	Median	0.66714	1.2551	3.2108	2	0	Median	NaN	NaN	NaN	0	0	Median	1.5033	1.1786	NaN	1	0	Median	1.6784	1.351	NaN	1	0	Median	NaN	NaN	NaN	0	0	Median	1.7234	1.3483	3.4874	2	0	Median	1.482	1.2018	6.6281	2	0	Median	3173000000	1482600000	1690400000	142360000	76993000	65372000	358930000	181750000	177180000	419670000	210520000	209150000	486480000	262450000	224030000	331010000	197990000	133020000	433520000	253460000	180070000	0	0	0	55110000	24506000	30605000	286630000	60863000	225760000	122470000	0	122470000	106520000	41342000	65174000	430300000	172690000	257610000			56299	1370	63530	1042447;1042448;1042449;1042450;1042451;1042452;1042453;1042454;1042455;1042456;1042457;1042458;1042459;1042460;1042461;1042462;1042463;1042464;1042465	1554731;1554732;1554733;1554734;1554735;1554736;1554737;1554738;1554739;1554740;1554741;1554742;1554743;1554744;1554745;1554746;1554747;1554748;1554749;1554750;1554751;1554752;1554753;1554754	1554747			22
NLINLGK	EQFNPGLRNLINLGKN	RNLINLGKNYEKAVNA	R	N	L	G	K	N	0	0	2	0	0	0	0	1	0	1	2	1	0	0	0	0	0	0	0	0	0	7	0	770.465	ch07usp|Q9UHR4|BI2L1_HUMAN	ch07usp|Q9UHR4|BI2L1_HUMAN	29	35	yes	yes	2	0.018459	74.415												1	1.8057	1.4732	NaN	1		Median	NaN	NaN	NaN	0	0	Median	NaN	NaN	NaN	0	0	Median	NaN	NaN	NaN	0	0	Median	NaN	NaN	NaN	0	0	Median	NaN	NaN	NaN	0	0	Median	NaN	NaN	NaN	0	0	Median	NaN	NaN	NaN	0	0	Median	NaN	NaN	NaN	0	0	Median	NaN	NaN	NaN	0	0	Median	NaN	NaN	NaN	0	0	Median	NaN	NaN	NaN	0	0	Median	1.8057	1.4732	NaN	1	0	Median	10361000	3513000	6847900	0	0	0	0	0	0	0	0	0	0	0	0	0	0	0	0	0	0	0	0	0	0	0	0	0	0	0	0	0	0	0	0	0	10361000	3513000	6847900			56300	3059	63531	1042466	1554755	1554755			1
NLINQMLTINPAK	DTVTPEAKNLINQMLT	MLTINPAKRITADQAL	K	N	L	A	K	R	1	0	3	0	0	1	0	0	0	2	2	1	1	0	1	0	1	0	0	0	0	13	0	1468.81	ch10utr|A0A0A0MS52|A0A0A0MS52_HUMAN;ch10utr|Q8WU40|Q8WU40_HUMAN;ch10utr|Q5SWX3|Q5SWX3_HUMAN;ch10utr|A0A0A0MT11|A0A0A0MT11_HUMAN;ch10usp|Q13555|KCC2G_HUMAN;ch10utr|H0Y6G2|H0Y6G2_HUMAN;ch07utr|H7BXS4|H7BXS4_HUMAN	ch10utr|A0A0A0MS52|A0A0A0MS52_HUMAN	247	259	no	no	2	0.003566	83.204	2												0.73253	0.98524	0.55549	2		Median	0.73253	0.98524	0.55549	2	0	Median	NaN	NaN	NaN	0	0	Median	NaN	NaN	NaN	0	0	Median	NaN	NaN	NaN	0	0	Median	NaN	NaN	NaN	0	0	Median	NaN	NaN	NaN	0	0	Median	NaN	NaN	NaN	0	0	Median	NaN	NaN	NaN	0	0	Median	NaN	NaN	NaN	0	0	Median	NaN	NaN	NaN	0	0	Median	NaN	NaN	NaN	0	0	Median	NaN	NaN	NaN	0	0	Median	76182000	47109000	29073000	76182000	47109000	29073000	0	0	0	0	0	0	0	0	0	0	0	0	0	0	0	0	0	0	0	0	0	0	0	0	0	0	0	0	0	0	0	0	0			56301	3929	63532	1042467;1042468	1554756;1554757	1554757			0
NLINVLMNESPDPEPDCDILAVK	DQKSRIEKNLINVLMN	DCDILAVKTAQKLWAD	K	N	L	V	K	T	1	0	3	3	1	0	2	0	0	2	3	1	1	0	3	1	0	0	0	2	0	23	0	2595.26	ch04usp|Q7Z392|TPC11_HUMAN;ch04utr|D6RHE5|D6RHE5_HUMAN	ch04usp|Q7Z392|TPC11_HUMAN	537	559	yes	no	2;3	5.4978e-08	106.42		3		1	2	2	2						0.78288	1.1742	50.562	2		Median	NaN	NaN	NaN	0	0	Median	0.62196	0.82122	NaN	1	0	Median	NaN	NaN	NaN	0	0	Median	NaN	NaN	NaN	0	0	Median	0.98544	1.6788	NaN	1	0	Median	NaN	NaN	NaN	0	0	Median	NaN	NaN	NaN	0	0	Median	NaN	NaN	NaN	0	0	Median	NaN	NaN	NaN	0	0	Median	NaN	NaN	NaN	0	0	Median	NaN	NaN	NaN	0	0	Median	NaN	NaN	NaN	0	0	Median	281450000	238790000	42661000	0	0	0	85687000	67592000	18095000	0	0	0	29362000	29362000	0	75238000	50671000	24566000	4706200	4706200	0	86457000	86457000	0	0	0	0	0	0	0	0	0	0	0	0	0	0	0	0			56302	1914	63533;63534	1042469;1042470;1042471;1042472;1042473;1042474;1042475;1042476;1042477;1042478	1554758;1554759;1554760;1554761;1554762;1554763;1554764;1554765;1554766;1554767	1554758			10
NLIPFDQMTIEDLNEAFPETK	EKEMEKMKNLIPFDQM	NEAFPETKLDKKKYPY	K	N	L	T	K	L	1	0	2	2	0	1	3	0	0	2	2	1	1	2	2	0	2	0	0	0	0	21	0	2464.18	ch17usp|O75947|ATP5H_HUMAN	ch17usp|O75947|ATP5H_HUMAN	124	144	yes	yes	2;3	5.3494e-20	128.67	10	8	11	7	9	11	10	8	8	11	9	10	0.81338	0.89055	23.146	48		Median	0.66291	0.93275	14.422	4	0	Median	0.60675	0.86297	4.5879	4	0	Median	0.59965	0.78368	35.692	6	0	Median	0.44102	0.89429	NaN	1	0	Median	0.4254	0.82011	9.4217	4	0	Median	0.37642	0.77264	49.518	6	0	Median	1.1231	0.94297	3.7198	5	0	Median	1.1085	0.95876	3.832	4	0	Median	1.0655	0.91604	0.41569	2	0	Median	1.059	0.91989	8.716	4	0	Median	1.0824	0.93228	5.6589	4	0	Median	1.0455	0.89838	9.8561	4	0	Median	21356000000	12716000000	8639800000	1493100000	978350000	514740000	2869700000	1714600000	1155100000	1331800000	905030000	426730000	789330000	605150000	184180000	1510400000	1149400000	360950000	2017500000	1596600000	420860000	2975700000	1493500000	1482200000	2925100000	1436000000	1489100000	834430000	471160000	363280000	1270900000	740640000	530310000	2540900000	1197900000	1342900000	797240000	427870000	369370000			56303	5812	63535;63536;63537	1042479;1042480;1042481;1042482;1042483;1042484;1042485;1042486;1042487;1042488;1042489;1042490;1042491;1042492;1042493;1042494;1042495;1042496;1042497;1042498;1042499;1042500;1042501;1042502;1042503;1042504;1042505;1042506;1042507;1042508;1042509;1042510;1042511;1042512;1042513;1042514;1042515;1042516;1042517;1042518;1042519;1042520;1042521;1042522;1042523;1042524;1042525;1042526;1042527;1042528;1042529;1042530;1042531;1042532;1042533;1042534;1042535;1042536;1042537;1042538;1042539;1042540;1042541;1042542;1042543;1042544;1042545;1042546;1042547;1042548;1042549;1042550;1042551;1042552;1042553;1042554;1042555;1042556;1042557;1042558;1042559;1042560;1042561;1042562;1042563;1042564;1042565;1042566;1042567;1042568;1042569;1042570;1042571;1042572;1042573;1042574;1042575;1042576;1042577;1042578;1042579;1042580;1042581;1042582;1042583;1042584;1042585;1042586;1042587;1042588;1042589;1042590	1554768;1554769;1554770;1554771;1554772;1554773;1554774;1554775;1554776;1554777;1554778;1554779;1554780;1554781;1554782;1554783;1554784;1554785;1554786;1554787;1554788;1554789;1554790;1554791;1554792;1554793;1554794;1554795;1554796;1554797;1554798;1554799;1554800;1554801;1554802;1554803;1554804;1554805;1554806;1554807;1554808;1554809;1554810;1554811;1554812;1554813;1554814;1554815;1554816;1554817;1554818;1554819;1554820;1554821;1554822;1554823;1554824;1554825;1554826;1554827;1554828;1554829;1554830;1554831;1554832;1554833;1554834;1554835;1554836;1554837;1554838;1554839;1554840;1554841;1554842;1554843;1554844;1554845;1554846;1554847;1554848;1554849;1554850;1554851;1554852;1554853;1554854;1554855;1554856;1554857;1554858;1554859;1554860;1554861;1554862;1554863;1554864;1554865;1554866;1554867;1554868;1554869;1554870;1554871;1554872;1554873;1554874;1554875;1554876;1554877;1554878;1554879;1554880;1554881;1554882;1554883;1554884;1554885;1554886;1554887;1554888;1554889;1554890;1554891;1554892;1554893;1554894;1554895;1554896;1554897;1554898;1554899;1554900;1554901;1554902;1554903;1554904;1554905;1554906;1554907;1554908;1554909;1554910;1554911;1554912;1554913;1554914;1554915;1554916;1554917;1554918	1554791	5675	3373	150
NLIPFDQMTIEDLNEAFPETKLDK	EKEMEKMKNLIPFDQM	FPETKLDKKKYPYWPH	K	N	L	D	K	K	1	0	2	3	0	1	3	0	0	2	3	2	1	2	2	0	2	0	0	0	0	24	1	2820.39	ch17usp|O75947|ATP5H_HUMAN	ch17usp|O75947|ATP5H_HUMAN	124	147	yes	yes	3	0.14909	21.349									1				1.2627	1.0271	NaN	1		Median	NaN	NaN	NaN	0	0	Median	NaN	NaN	NaN	0	0	Median	NaN	NaN	NaN	0	0	Median	NaN	NaN	NaN	0	0	Median	NaN	NaN	NaN	0	0	Median	NaN	NaN	NaN	0	0	Median	NaN	NaN	NaN	0	0	Median	NaN	NaN	NaN	0	0	Median	1.2627	1.0271	NaN	1	0	Median	NaN	NaN	NaN	0	0	Median	NaN	NaN	NaN	0	0	Median	NaN	NaN	NaN	0	0	Median	179570000	70125000	109440000	0	0	0	0	0	0	0	0	0	0	0	0	0	0	0	0	0	0	0	0	0	0	0	0	179570000	70125000	109440000	0	0	0	0	0	0	0	0	0			56304	5812	63538	1042591	1554919	1554919			0
NLIPMDPNGLSDPYVK	HVTVRDAKNLIPMDPN	GLSDPYVKLKLIPDPK	K	N	L	V	K	L	0	0	2	2	0	0	0	1	0	1	2	1	1	0	3	1	0	0	1	1	0	16	0	1771.88	ch17usp|P17252|KPCA_HUMAN;ch17utr|J3KRN5|J3KRN5_HUMAN;ch19usp|P05129|KPCG_HUMAN;ch19utr|M0R0I9|M0R0I9_HUMAN	ch17usp|P17252|KPCA_HUMAN	182	197	yes	no	2	0.0070602	49.535	1							1					NaN	NaN	NaN	0		Median	NaN	NaN	NaN	0	0	Median	NaN	NaN	NaN	0	0	Median	NaN	NaN	NaN	0	0	Median	NaN	NaN	NaN	0	0	Median	NaN	NaN	NaN	0	0	Median	NaN	NaN	NaN	0	0	Median	NaN	NaN	NaN	0	0	Median	NaN	NaN	NaN	0	0	Median	NaN	NaN	NaN	0	0	Median	NaN	NaN	NaN	0	0	Median	NaN	NaN	NaN	0	0	Median	NaN	NaN	NaN	0	0	Median	74832000	74832000	0	74832000	74832000	0	0	0	0	0	0	0	0	0	0	0	0	0	0	0	0	0	0	0	0	0	0	0	0	0	0	0	0	0	0	0	0	0	0			56305	5846	63539	1042592;1042593	1554920;1554921	1554921			2
NLIPQGIVK	AKLRRVHKNLIPQGIV	LIPQGIVKLDHPRIHV	K	N	L	V	K	L	0	0	1	0	0	1	0	1	0	2	1	1	0	0	1	0	0	0	0	1	0	9	0	980.602	ch03usp|O75896|TUSC2_HUMAN	ch03usp|O75896|TUSC2_HUMAN	85	93	yes	yes	2	0.03378	46.39				2									0.43546	0.82523	2.0324	2		Median	NaN	NaN	NaN	0	0	Median	NaN	NaN	NaN	0	0	Median	NaN	NaN	NaN	0	0	Median	0.43546	0.82523	2.0324	2	0	Median	NaN	NaN	NaN	0	0	Median	NaN	NaN	NaN	0	0	Median	NaN	NaN	NaN	0	0	Median	NaN	NaN	NaN	0	0	Median	NaN	NaN	NaN	0	0	Median	NaN	NaN	NaN	0	0	Median	NaN	NaN	NaN	0	0	Median	NaN	NaN	NaN	0	0	Median	113190000	77381000	35811000	0	0	0	0	0	0	0	0	0	113190000	77381000	35811000	0	0	0	0	0	0	0	0	0	0	0	0	0	0	0	0	0	0	0	0	0	0	0	0			56306	1394	63540	1042594;1042595	1554922;1554923;1554924	1554924			3
NLIQTLVSGIAPATR	QNRMSQMRNLIQTLVS	SGIAPATRSRATPQAL	R	N	L	T	R	S	2	1	1	0	0	1	0	1	0	2	2	0	0	0	1	1	2	0	0	1	0	15	0	1552.89	ch16utr|E7EXA6|E7EXA6_HUMAN;ch16usp|Q8WVB6|CTF18_HUMAN;ch16utr|A0A0D9SF58|A0A0D9SF58_HUMAN	ch16utr|E7EXA6|E7EXA6_HUMAN	735	749	yes	no	2;3	4.7236e-29	159.22		3	3	2	3	1	2	1	2	3	4	1	1.7091	1.5671	9.8048	23		Median	NaN	NaN	NaN	0	0	Median	1.2448	1.5967	5.6139	3	0	Median	1.2999	1.5194	15.373	3	0	Median	0.92877	1.5875	NaN	1	0	Median	0.96079	1.6752	5.3802	3	0	Median	1.0229	1.7717	NaN	1	0	Median	1.8266	1.4032	8.5007	2	0	Median	2.3202	1.8718	NaN	1	0	Median	1.956	1.5166	0.23494	2	0	Median	1.9047	1.5518	6.6948	3	0	Median	1.9796	1.5713	11.846	4	0	Median	NaN	NaN	NaN	0	0	Median	1703200000	715270000	987910000	0	0	0	290830000	143880000	146950000	133360000	57676000	75688000	94427000	81757000	12671000	180850000	95825000	85020000	29240000	14572000	14668000	239990000	83418000	156570000	15203000	4766800	10436000	50892000	16246000	34647000	332410000	109030000	223370000	324770000	108100000	216670000	11222000	0	11222000			56307	5615	63541	1042596;1042597;1042598;1042599;1042600;1042601;1042602;1042603;1042604;1042605;1042606;1042607;1042608;1042609;1042610;1042611;1042612;1042613;1042614;1042615;1042616;1042617;1042618;1042619;1042620	1554925;1554926;1554927;1554928;1554929;1554930;1554931;1554932;1554933;1554934;1554935;1554936;1554937;1554938;1554939;1554940;1554941;1554942;1554943;1554944;1554945;1554946;1554947;1554948;1554949;1554950;1554951;1554952	1554932			27
NLITDICTEQCTLSDQLLPK	DEMAKQARNLITDICT	LSDQLLPKHCAKTISQ	R	N	L	P	K	H	0	0	1	2	2	2	1	0	0	2	4	1	0	0	1	1	3	0	0	0	0	20	0	2361.16	ch02usp|Q9Y2A7|NCKP1_HUMAN	ch02usp|Q9Y2A7|NCKP1_HUMAN	612	631	yes	yes	2;3	4.3827e-87	238.8	4	8	4	5	5	4	4	6	4	5	8	2	0.83408	1.0657	15.22	47		Median	0.78899	1.0898	2.1003	2	0	Median	0.78662	1.0688	12.913	8	0	Median	0.76154	1.0255	12.764	4	0	Median	0.37073	0.74487	14.052	5	0	Median	0.47271	0.89368	2.4362	4	0	Median	0.4816	0.96875	15.016	3	0	Median	1.4052	1.1534	0.066083	2	0	Median	1.2943	1.0857	11.964	6	0	Median	1.2916	1.0555	15.653	2	0	Median	1.3436	1.1153	9.329	3	0	Median	1.3312	1.1111	13.852	6	0	Median	1.4318	1.1947	5.8565	2	0	Median	20034000000	11099000000	8935600000	1406100000	775910000	630210000	2552700000	1407800000	1145000000	1458900000	792480000	666410000	3964600000	2777200000	1187400000	980930000	718920000	262010000	1655000000	1215900000	439020000	1518500000	856550000	661920000	2105600000	881970000	1223700000	597700000	141790000	455910000	591420000	232070000	359350000	2789400000	1130400000	1659000000	413590000	167800000	245790000			56308	1308	63542	1042621;1042622;1042623;1042624;1042625;1042626;1042627;1042628;1042629;1042630;1042631;1042632;1042633;1042634;1042635;1042636;1042637;1042638;1042639;1042640;1042641;1042642;1042643;1042644;1042645;1042646;1042647;1042648;1042649;1042650;1042651;1042652;1042653;1042654;1042655;1042656;1042657;1042658;1042659;1042660;1042661;1042662;1042663;1042664;1042665;1042666;1042667;1042668;1042669;1042670;1042671;1042672;1042673;1042674;1042675;1042676;1042677;1042678;1042679	1554953;1554954;1554955;1554956;1554957;1554958;1554959;1554960;1554961;1554962;1554963;1554964;1554965;1554966;1554967;1554968;1554969;1554970;1554971;1554972;1554973;1554974;1554975;1554976;1554977;1554978;1554979;1554980;1554981;1554982;1554983;1554984;1554985;1554986;1554987;1554988;1554989;1554990;1554991;1554992;1554993;1554994;1554995;1554996;1554997;1554998;1554999;1555000;1555001;1555002;1555003;1555004;1555005;1555006;1555007;1555008;1555009;1555010;1555011;1555012;1555013;1555014;1555015;1555016;1555017;1555018;1555019;1555020;1555021;1555022;1555023;1555024;1555025;1555026;1555027;1555028;1555029;1555030;1555031;1555032;1555033;1555034;1555035;1555036;1555037;1555038;1555039;1555040;1555041;1555042;1555043;1555044;1555045;1555046;1555047;1555048;1555049;1555050;1555051;1555052;1555053;1555054;1555055;1555056;1555057;1555058;1555059;1555060	1555042			107
NLIYDNADNKLALVEENGIFELLR	RHATGAMRNLIYDNAD	NGIFELLRTLREQDDE	R	N	L	L	R	T	2	1	4	2	0	0	3	1	0	2	5	1	0	1	0	0	0	0	1	1	0	24	1	2775.44	ch11usp|Q9Y446|PKP3_HUMAN	ch11usp|Q9Y446|PKP3_HUMAN	387	410	yes	yes	3	4.3744e-61	180.66	3	2	5	1	2	3	2	2	2		2	2	2.1375	2.2163	36.49	4		Median	2.2987	3.0183	1.7196	2	0	Median	NaN	NaN	NaN	0	0	Median	NaN	NaN	NaN	0	0	Median	NaN	NaN	NaN	0	0	Median	NaN	NaN	NaN	0	0	Median	NaN	NaN	NaN	0	0	Median	2.0205	1.6063	3.5684	2	0	Median	NaN	NaN	NaN	0	0	Median	NaN	NaN	NaN	0	0	Median	NaN	NaN	NaN	0	0	Median	NaN	NaN	NaN	0	0	Median	NaN	NaN	NaN	0	0	Median	1728300000	97952000	1630300000	245840000	34018000	211820000	79154000	0	79154000	221960000	0	221960000	67477000	0	67477000	275130000	0	275130000	115030000	0	115030000	194810000	63934000	130880000	95220000	0	95220000	34611000	0	34611000	0	0	0	284640000	0	284640000	114420000	0	114420000			56309	4335	63543;63544	1042680;1042681;1042682;1042683;1042684;1042685;1042686;1042687;1042688;1042689;1042690;1042691;1042692;1042693;1042694;1042695;1042696;1042697;1042698;1042699;1042700;1042701;1042702;1042703;1042704;1042705	1555061;1555062;1555063;1555064;1555065;1555066;1555067;1555068;1555069;1555070;1555071;1555072;1555073;1555074;1555075;1555076;1555077;1555078;1555079;1555080;1555081;1555082;1555083;1555084;1555085;1555086	1555061	2591		26
NLKASLENSLR	EIDLDSMRNLKASLEN	ASLENSLREVEARYAL	R	N	L	L	R	E	1	1	2	0	0	0	1	0	0	0	3	1	0	0	0	2	0	0	0	0	0	11	1	1243.69	ch12usp|P05783|K1C18_HUMAN;ch12utr|F8VZY9|F8VZY9_HUMAN;CON__H-INV:HIT000015463	ch12usp|P05783|K1C18_HUMAN	315	325	yes	no	2;3	3.0284e-13	178.1	4	7	3		7		3		4	4	3		0.62836	0.75314	35.688	25		Median	0.51256	0.76481	10.74	4	0	Median	0.63511	0.87125	13.784	6	0	Median	0.43521	0.58386	25.713	3	0	Median	NaN	NaN	NaN	0	0	Median	0.24163	0.52436	82.813	4	0	Median	NaN	NaN	NaN	0	0	Median	0.93974	0.79645	5.4461	2	0	Median	NaN	NaN	NaN	0	0	Median	0.51208	0.43605	5.9824	2	0	Median	0.77848	0.69204	11.618	4	0	Median	NaN	NaN	NaN	0	0	Median	NaN	NaN	NaN	0	0	Median	24506000000	14489000000	10017000000	2303700000	1483500000	820200000	4116700000	2794100000	1322600000	3163500000	2151800000	1011700000	0	0	0	4341000000	3070800000	1270200000	0	0	0	4030000000	2052700000	1977400000	0	0	0	1975900000	886620000	1089200000	3805100000	2049300000	1755800000	770210000	0	770210000	0	0	0			56310	4428	63545;63546	1042706;1042707;1042708;1042709;1042710;1042711;1042712;1042713;1042714;1042715;1042716;1042717;1042718;1042719;1042720;1042721;1042722;1042723;1042724;1042725;1042726;1042727;1042728;1042729;1042730;1042731;1042732;1042733;1042734;1042735;1042736;1042737;1042738;1042739;1042740	1555087;1555088;1555089;1555090;1555091;1555092;1555093;1555094;1555095;1555096;1555097;1555098;1555099;1555100;1555101;1555102;1555103;1555104;1555105;1555106;1555107;1555108;1555109;1555110;1555111;1555112;1555113;1555114;1555115;1555116;1555117;1555118;1555119;1555120;1555121;1555122;1555123;1555124;1555125;1555126;1555127;1555128;1555129;1555130;1555131	1555094	2644;2650		42
NLKASLENSLREVEAR	EIDLDSMRNLKASLEN	SLREVEARYALQMEQL	R	N	L	A	R	Y	2	2	2	0	0	0	3	0	0	0	3	1	0	0	0	2	0	0	0	1	0	16	2	1827.98	ch12usp|P05783|K1C18_HUMAN;ch12utr|F8VZY9|F8VZY9_HUMAN	ch12usp|P05783|K1C18_HUMAN	315	330	yes	no	2;3;4	1.8227e-50	197.79		6	8	4	5	2	3	4	6	4	6	6	0.81579	0.85921	17.04	51		Median	NaN	NaN	NaN	0	0	Median	0.58062	0.81282	7.9431	6	0	Median	0.62218	0.84404	14.151	8	0	Median	0.36765	0.59584	5.7996	4	0	Median	0.39707	0.69921	11.744	4	0	Median	0.39318	0.76562	5.159	2	0	Median	1.0988	0.9457	8.146	3	0	Median	1.0719	0.91293	2.7884	4	0	Median	1.0529	0.9409	27.705	6	0	Median	1.1104	0.96956	11.241	4	0	Median	1.0193	0.90393	13.441	5	0	Median	1.0516	0.90237	5.9755	5	0	Median	20701000000	11671000000	9029600000	0	0	0	3076100000	1997200000	1078900000	1655200000	1011100000	644110000	1368600000	1003900000	364700000	1768500000	1347200000	421330000	121290000	83735000	37550000	2934700000	1386200000	1548500000	1707600000	823300000	884280000	2323100000	1139100000	1184000000	1213800000	554010000	659820000	2748400000	1472900000	1275500000	1783400000	852400000	930950000			56311	4428	63547	1042741;1042742;1042743;1042744;1042745;1042746;1042747;1042748;1042749;1042750;1042751;1042752;1042753;1042754;1042755;1042756;1042757;1042758;1042759;1042760;1042761;1042762;1042763;1042764;1042765;1042766;1042767;1042768;1042769;1042770;1042771;1042772;1042773;1042774;1042775;1042776;1042777;1042778;1042779;1042780;1042781;1042782;1042783;1042784;1042785;1042786;1042787;1042788;1042789;1042790;1042791;1042792;1042793;1042794	1555132;1555133;1555134;1555135;1555136;1555137;1555138;1555139;1555140;1555141;1555142;1555143;1555144;1555145;1555146;1555147;1555148;1555149;1555150;1555151;1555152;1555153;1555154;1555155;1555156;1555157;1555158;1555159;1555160;1555161;1555162;1555163;1555164;1555165;1555166;1555167;1555168;1555169;1555170;1555171;1555172;1555173;1555174;1555175;1555176;1555177;1555178;1555179;1555180;1555181;1555182;1555183;1555184;1555185;1555186;1555187;1555188;1555189;1555190;1555191;1555192;1555193;1555194;1555195;1555196;1555197;1555198;1555199;1555200;1555201;1555202;1555203;1555204;1555205;1555206;1555207;1555208;1555209;1555210;1555211;1555212	1555177			80
NLKDTLGLGK	LKKGSLVKNLKDTLGL	KDTLGLGKTRRKTSAR	K	N	L	G	K	T	0	0	1	1	0	0	0	2	0	0	3	2	0	0	0	0	1	0	0	0	0	10	1	1057.61	ch02utr|E7EPF5|E7EPF5_HUMAN;ch02usp|O43639|NCK2_HUMAN;ch02utr|E9PEE2|E9PEE2_HUMAN	ch02utr|E7EPF5|E7EPF5_HUMAN	70	79	yes	no	2	0.0232	46.88												1	1.6369	1.4174	NaN	1		Median	NaN	NaN	NaN	0	0	Median	NaN	NaN	NaN	0	0	Median	NaN	NaN	NaN	0	0	Median	NaN	NaN	NaN	0	0	Median	NaN	NaN	NaN	0	0	Median	NaN	NaN	NaN	0	0	Median	NaN	NaN	NaN	0	0	Median	NaN	NaN	NaN	0	0	Median	NaN	NaN	NaN	0	0	Median	NaN	NaN	NaN	0	0	Median	NaN	NaN	NaN	0	0	Median	1.6369	1.4174	NaN	1	0	Median	120960000	48928000	72027000	0	0	0	0	0	0	0	0	0	0	0	0	0	0	0	0	0	0	0	0	0	0	0	0	0	0	0	0	0	0	0	0	0	120960000	48928000	72027000			56312	845	63548	1042795	1555213	1555213			1
NLKEELQVFR	LCKLFDIRNLKEELQV	KEELQVFRGHKKEATA	R	N	L	F	R	G	0	1	1	0	0	1	2	0	0	0	2	1	0	1	0	0	0	0	0	1	0	10	1	1274.7	ch02usp|Q9C0J8|WDR33_HUMAN	ch02usp|Q9C0J8|WDR33_HUMAN	319	328	yes	yes	2;3	3.1756e-27	182.16	2	2	2	2		3	2			1	1	2	0.99827	1.2035	23.86	10		Median	0.97641	1.3274	10.726	2	0	Median	0.49155	0.63678	NaN	1	0	Median	0.85476	1.112	16.937	2	0	Median	NaN	NaN	NaN	0	0	Median	NaN	NaN	NaN	0	0	Median	0.44549	0.9221	NaN	1	0	Median	1.4172	1.1763	0.092029	2	0	Median	NaN	NaN	NaN	0	0	Median	NaN	NaN	NaN	0	0	Median	NaN	NaN	NaN	0	0	Median	NaN	NaN	NaN	0	0	Median	1.6319	1.314	4.3324	2	0	Median	1103800000	508630000	595170000	216270000	138510000	77760000	177670000	80055000	97616000	143910000	72150000	71763000	0	0	0	0	0	0	131850000	65697000	66152000	217110000	107840000	109270000	0	0	0	0	0	0	58563000	0	58563000	49830000	0	49830000	108590000	44367000	64223000			56313	1216	63549	1042796;1042797;1042798;1042799;1042800;1042801;1042802;1042803;1042804;1042805;1042806;1042807;1042808;1042809;1042810;1042811;1042812	1555214;1555215;1555216;1555217;1555218;1555219;1555220;1555221;1555222;1555223;1555224;1555225;1555226;1555227;1555228;1555229;1555230;1555231;1555232;1555233;1555234	1555233			21
NLKEIFFNILVPGAEEAQKER	WLTDEDTRNLKEIFFN	AEEAQKERQRQKELES	R	N	L	E	R	Q	2	1	2	0	0	1	4	1	0	2	2	2	0	2	1	0	0	0	0	1	0	21	2	2444.31	ch12usp|Q13438|OS9_HUMAN;ch12utr|B4E321|B4E321_HUMAN	ch12usp|Q13438|OS9_HUMAN	617	637	yes	no	4	5.3534e-08	115.88								2	1			1	NaN	NaN	NaN	0		Median	NaN	NaN	NaN	0	0	Median	NaN	NaN	NaN	0	0	Median	NaN	NaN	NaN	0	0	Median	NaN	NaN	NaN	0	0	Median	NaN	NaN	NaN	0	0	Median	NaN	NaN	NaN	0	0	Median	NaN	NaN	NaN	0	0	Median	NaN	NaN	NaN	0	0	Median	NaN	NaN	NaN	0	0	Median	NaN	NaN	NaN	0	0	Median	NaN	NaN	NaN	0	0	Median	NaN	NaN	NaN	0	0	Median	257890000	0	257890000	0	0	0	0	0	0	0	0	0	0	0	0	0	0	0	0	0	0	0	0	0	156270000	0	156270000	38425000	0	38425000	0	0	0	0	0	0	63194000	0	63194000			56314	4538	63550	1042813;1042814;1042815;1042816	1555235;1555236;1555237;1555238	1555236			4
NLKEPLLTFR	SLLKDFLRNLKEPLLT	KEPLLTFRLNRAFMEA	R	N	L	F	R	L	0	1	1	0	0	0	1	0	0	0	3	1	0	1	1	0	1	0	0	0	0	10	1	1229.71	ch12usp|Q9H0H5|RGAP1_HUMAN;ch12utr|H0YIK5|H0YIK5_HUMAN	ch12usp|Q9H0H5|RGAP1_HUMAN	428	437	yes	no	2;3	1.0856e-10	167.76		2	1		2	2		2	2	1	1	2	6.2011	5.2383	26.588	9		Median	NaN	NaN	NaN	0	0	Median	3.3342	4.6644	9.2148	2	0	Median	NaN	NaN	NaN	0	0	Median	NaN	NaN	NaN	0	0	Median	2.2899	4.5106	1.1631	2	0	Median	NaN	NaN	NaN	0	0	Median	NaN	NaN	NaN	0	0	Median	6.2011	5.2383	NaN	1	0	Median	8.396	7.0775	NaN	1	0	Median	8.5996	7.2993	NaN	1	0	Median	NaN	NaN	NaN	0	0	Median	9.6921	8.1098	9.1228	2	0	Median	1929300000	262440000	1666800000	0	0	0	327350000	76360000	250990000	84231000	0	84231000	0	0	0	246000000	71915000	174090000	110970000	0	110970000	0	0	0	546790000	59181000	487610000	161500000	14231000	147270000	148840000	15881000	132960000	34328000	0	34328000	269270000	24870000	244400000			56315	4705	63551	1042817;1042818;1042819;1042820;1042821;1042822;1042823;1042824;1042825;1042826;1042827;1042828;1042829;1042830;1042831	1555239;1555240;1555241;1555242;1555243;1555244;1555245;1555246;1555247;1555248;1555249;1555250;1555251;1555252;1555253;1555254;1555255;1555256;1555257	1555242			19
NLKEQGVTFPAIGSQAAEQAK	SLISAMIKNLKEQGVT	SQAAEQAKASPALVAK	K	N	L	A	K	A	4	0	1	0	0	3	2	2	0	1	1	2	0	1	1	1	1	0	0	1	0	21	1	2186.13	ch10usp|Q92783|STAM1_HUMAN;ch10utr|A6NMU3|A6NMU3_HUMAN	ch10usp|Q92783|STAM1_HUMAN	134	154	yes	no	3	0.00017401	64.318			1			1						2	0.56903	0.48228	67.068	3		Median	NaN	NaN	NaN	0	0	Median	NaN	NaN	NaN	0	0	Median	1.1717	1.4896	NaN	1	0	Median	NaN	NaN	NaN	0	0	Median	NaN	NaN	NaN	0	0	Median	0.25244	0.45189	NaN	1	0	Median	NaN	NaN	NaN	0	0	Median	NaN	NaN	NaN	0	0	Median	NaN	NaN	NaN	0	0	Median	NaN	NaN	NaN	0	0	Median	NaN	NaN	NaN	0	0	Median	0.56903	0.48228	NaN	1	0	Median	663400000	361570000	301840000	0	0	0	0	0	0	220110000	93967000	126140000	0	0	0	0	0	0	128910000	90266000	38641000	0	0	0	0	0	0	0	0	0	0	0	0	0	0	0	314390000	177330000	137050000			56316	3845	63552	1042832;1042833;1042834;1042835	1555258;1555259;1555260;1555261	1555259			2
NLKESMAVLEK	KSPADIVKNLKESMAV	ESMAVLEKQDISDKKA	K	N	L	E	K	Q	1	0	1	0	0	0	2	0	0	0	2	2	1	0	0	1	0	0	0	1	0	11	1	1260.67	ch02usp|Q9Y376|CAB39_HUMAN;ch02utr|A0A087X0K1|A0A087X0K1_HUMAN	ch02usp|Q9Y376|CAB39_HUMAN	18	28	yes	no	2	1.1291e-05	110.98			2			2	1	1			1		0.99213	1.3437	11.254	6		Median	NaN	NaN	NaN	0	0	Median	NaN	NaN	NaN	0	0	Median	0.99213	1.3664	9.5306	2	0	Median	NaN	NaN	NaN	0	0	Median	NaN	NaN	NaN	0	0	Median	0.62543	1.2639	3.0494	2	0	Median	1.6869	1.3981	NaN	1	0	Median	NaN	NaN	NaN	0	0	Median	NaN	NaN	NaN	0	0	Median	NaN	NaN	NaN	0	0	Median	2.0484	1.6749	NaN	1	0	Median	NaN	NaN	NaN	0	0	Median	1028200000	486650000	541500000	0	0	0	0	0	0	336350000	164860000	171490000	0	0	0	0	0	0	379080000	238120000	140970000	141440000	49129000	92310000	54123000	0	54123000	0	0	0	0	0	0	117160000	34546000	82615000	0	0	0			56317	1314	63553	1042836;1042837;1042838;1042839;1042840;1042841;1042842	1555262;1555263;1555264;1555265;1555266;1555267;1555268;1555269;1555270;1555271	1555270			10
NLKGGLQEVADQLDLQR	KYLMKSCKNLKGGLQE	ADQLDLQRIGRQHQAG	K	N	L	Q	R	I	1	1	1	2	0	3	1	2	0	0	4	1	0	0	0	0	0	0	0	1	0	17	1	1896.01	ch05utr|B7Z9U0|B7Z9U0_HUMAN;ch05utr|E5RIL2|E5RIL2_HUMAN;ch05usp|Q9UFF9|CNOT8_HUMAN	ch05utr|B7Z9U0|B7Z9U0_HUMAN	40	56	yes	no	2;3	9.884e-28	185.99	3					1				1		1	NaN	NaN	NaN	0		Median	NaN	NaN	NaN	0	0	Median	NaN	NaN	NaN	0	0	Median	NaN	NaN	NaN	0	0	Median	NaN	NaN	NaN	0	0	Median	NaN	NaN	NaN	0	0	Median	NaN	NaN	NaN	0	0	Median	NaN	NaN	NaN	0	0	Median	NaN	NaN	NaN	0	0	Median	NaN	NaN	NaN	0	0	Median	NaN	NaN	NaN	0	0	Median	NaN	NaN	NaN	0	0	Median	NaN	NaN	NaN	0	0	Median	468080000	0	468080000	308930000	0	308930000	0	0	0	0	0	0	0	0	0	0	0	0	87739000	0	87739000	0	0	0	0	0	0	0	0	0	20113000	0	20113000	0	0	0	51298000	0	51298000			56318	2340	63554	1042843;1042844;1042845;1042846;1042847;1042848	1555272;1555273;1555274;1555275;1555276;1555277	1555275			6
NLKGGLQEVAEQLELER	KYLMKSCKNLKGGLQE	AEQLELERIGPQHQAG	K	N	L	E	R	I	1	1	1	0	0	2	4	2	0	0	4	1	0	0	0	0	0	0	0	1	0	17	1	1925.02	ch08usp|Q9UIV1|CNOT7_HUMAN	ch08usp|Q9UIV1|CNOT7_HUMAN	204	220	yes	yes	2;3	1.6401e-50	191.4		2		3	2		1		4			3	0.51827	0.94839	18.768	8		Median	NaN	NaN	NaN	0	0	Median	0.54228	0.71376	NaN	1	0	Median	NaN	NaN	NaN	0	0	Median	0.46438	1.0109	22.359	3	0	Median	0.51885	0.94839	4.1963	2	0	Median	NaN	NaN	NaN	0	0	Median	1.3657	1.1704	NaN	1	0	Median	NaN	NaN	NaN	0	0	Median	NaN	NaN	NaN	0	0	Median	NaN	NaN	NaN	0	0	Median	NaN	NaN	NaN	0	0	Median	0.93019	0.79128	NaN	1	0	Median	1961100000	971000000	990140000	0	0	0	146600000	55355000	91244000	0	0	0	782540000	527280000	255260000	340130000	218670000	121460000	0	0	0	116860000	42420000	74437000	0	0	0	170430000	0	170430000	0	0	0	0	0	0	404590000	127280000	277310000			56319	3334	63555	1042849;1042850;1042851;1042852;1042853;1042854;1042855;1042856;1042857;1042858;1042859;1042860;1042861;1042862;1042863	1555278;1555279;1555280;1555281;1555282;1555283;1555284;1555285;1555286;1555287;1555288;1555289;1555290;1555291;1555292;1555293;1555294	1555294			17
NLKKENFEVLCK	NNNEAWAKNLKKENFE	ENFEVLCKDGTRKPVT	K	N	L	C	K	D	0	0	2	0	1	0	2	0	0	0	2	3	0	1	0	0	0	0	0	1	0	12	2	1520.8	CON__Q29443;CON__Q0IIK2	CON__Q29443	560	571	yes	no	2;3	1.222e-13	166.62	1	1	5		2	4		1	2	1		4	NaN	NaN	NaN	0		Median	NaN	NaN	NaN	0	0	Median	NaN	NaN	NaN	0	0	Median	NaN	NaN	NaN	0	0	Median	NaN	NaN	NaN	0	0	Median	NaN	NaN	NaN	0	0	Median	NaN	NaN	NaN	0	0	Median	NaN	NaN	NaN	0	0	Median	NaN	NaN	NaN	0	0	Median	NaN	NaN	NaN	0	0	Median	NaN	NaN	NaN	0	0	Median	NaN	NaN	NaN	0	0	Median	NaN	NaN	NaN	0	0	Median	1790300000	1790300000	0	56548000	56548000	0	72728000	72728000	0	242910000	242910000	0	0	0	0	111490000	111490000	0	351070000	351070000	0	0	0	0	82212000	82212000	0	229260000	229260000	0	82855000	82855000	0	0	0	0	561240000	561240000	0		+	56320	7623	63556	1042864;1042865;1042866;1042867;1042868;1042869;1042870;1042871;1042872;1042873;1042874;1042875;1042876;1042877;1042878;1042879;1042880;1042881;1042882;1042883;1042884	1555295;1555296;1555297;1555298;1555299;1555300;1555301;1555302;1555303;1555304;1555305;1555306;1555307;1555308;1555309;1555310;1555311;1555312;1555313;1555314;1555315	1555304			21
NLKLEGTEDLSDVLVR	LLHLANEKNLKLEGTE	DLSDVLVRQGD_____	K	N	L	V	R	Q	0	1	1	2	0	0	2	1	0	0	4	1	0	0	0	1	1	0	0	2	0	16	1	1799.96	ch02usp|Q15003|CND2_HUMAN;ch02utr|E9PHA2|E9PHA2_HUMAN;ch02utr|H7C415|H7C415_HUMAN	ch02usp|Q15003|CND2_HUMAN	723	738	yes	no	2;3	9.1972e-54	219.52	2	1	3	4	3	2	4	4	4	4	2	4	1.4815	1.2561	11.776	29		Median	0.77279	1.0131	NaN	1	0	Median	0.88203	1.168	NaN	1	0	Median	0.99907	1.2649	NaN	1	0	Median	0.47049	1.002	15.428	4	0	Median	0.55926	1.0679	2.9972	2	0	Median	0.54597	1.1019	9.1625	2	0	Median	1.5293	1.2954	4.4396	2	0	Median	1.5652	1.3232	10.26	3	0	Median	1.5429	1.2602	5.927	4	0	Median	1.4833	1.2561	2.0927	3	0	Median	1.5891	1.364	1.098	2	0	Median	1.5564	1.3137	2.6741	4	0	Median	9958000000	4442200000	5515800000	262020000	196660000	65361000	249090000	127220000	121870000	310460000	127000000	183460000	1456600000	985430000	471180000	185690000	118330000	67361000	420060000	271000000	149070000	1215800000	417490000	798350000	947080000	330330000	616750000	1426800000	575550000	851220000	862540000	270680000	591850000	1238200000	489510000	748690000	1383700000	533040000	850650000			56321	1012	63557	1042885;1042886;1042887;1042888;1042889;1042890;1042891;1042892;1042893;1042894;1042895;1042896;1042897;1042898;1042899;1042900;1042901;1042902;1042903;1042904;1042905;1042906;1042907;1042908;1042909;1042910;1042911;1042912;1042913;1042914;1042915;1042916;1042917;1042918;1042919;1042920;1042921	1555316;1555317;1555318;1555319;1555320;1555321;1555322;1555323;1555324;1555325;1555326;1555327;1555328;1555329;1555330;1555331;1555332;1555333;1555334;1555335;1555336;1555337;1555338;1555339;1555340;1555341;1555342;1555343;1555344;1555345;1555346;1555347;1555348;1555349;1555350;1555351;1555352;1555353;1555354;1555355;1555356;1555357;1555358;1555359;1555360;1555361;1555362;1555363;1555364;1555365;1555366;1555367	1555366			49
NLKLGIHEDSTNR	KFYEAFSKNLKLGIHE	IHEDSTNRRRLSELLR	K	N	L	N	R	R	0	1	2	1	0	0	1	1	1	1	2	1	0	0	0	1	1	0	0	0	0	13	1	1495.77	ch06usp|P08238|HS90B_HUMAN	ch06usp|P08238|HS90B_HUMAN	436	448	yes	yes	3;4	8.4384e-08	101.43	1	2	2										0.49159	0.64345	30.216	4		Median	NaN	NaN	NaN	0	0	Median	0.49159	0.64345	1.5304	2	0	Median	0.43586	0.55439	50.147	2	0	Median	NaN	NaN	NaN	0	0	Median	NaN	NaN	NaN	0	0	Median	NaN	NaN	NaN	0	0	Median	NaN	NaN	NaN	0	0	Median	NaN	NaN	NaN	0	0	Median	NaN	NaN	NaN	0	0	Median	NaN	NaN	NaN	0	0	Median	NaN	NaN	NaN	0	0	Median	NaN	NaN	NaN	0	0	Median	59591000	44015000	15576000	4913200	4913200	0	4205100	2585300	1619900	50473000	36517000	13956000	0	0	0	0	0	0	0	0	0	0	0	0	0	0	0	0	0	0	0	0	0	0	0	0	0	0	0			56322	2437	63558	1042922;1042923;1042924;1042925;1042926	1555368;1555369;1555370;1555371;1555372;1555373	1555373			6
NLKPIKPMQFLGDEETVR	PIVYELDKNLKPIKPM	LGDEETVRKAMEAVAA	K	N	L	V	R	K	0	1	1	1	0	1	2	1	0	1	2	2	1	1	2	0	1	0	0	1	0	18	2	2114.12	ch10usp|P18669|PGAM1_HUMAN	ch10usp|P18669|PGAM1_HUMAN	223	240	yes	yes	2;3;4	4.7626e-52	175.39	9	13	8	5	16	9	7	6	11	10	11	4	0.91603	1.0501	27.866	88		Median	0.79692	1.085	8.204	7	0	Median	0.83403	1.1183	35.103	10	0	Median	0.96769	1.3221	14.607	8	0	Median	0.60548	1.1704	15.409	4	0	Median	0.75088	1.4067	14.975	12	0	Median	0.57838	1.0272	9.2192	7	0	Median	0.9971	0.8313	12.78	6	0	Median	1.076	0.92448	22.101	6	0	Median	0.90963	0.77978	16.409	10	0	Median	0.96073	0.81238	11.876	8	0	Median	1.3068	1.1059	26.527	8	0	Median	0.99958	0.88224	4.4772	2	0	Median	77889000000	41730000000	36158000000	7811200000	4250200000	3561000000	8599700000	4865300000	3734400000	7523600000	3826600000	3697100000	3385200000	2194900000	1190300000	10045000000	5962500000	4082500000	6793500000	4661100000	2132400000	9098700000	4617500000	4481200000	5644000000	2576300000	3067700000	4816700000	2138800000	2678000000	5221700000	2583000000	2638700000	6707500000	2805200000	3902300000	2241900000	1249100000	992820000			56323	3725	63559;63560	1042927;1042928;1042929;1042930;1042931;1042932;1042933;1042934;1042935;1042936;1042937;1042938;1042939;1042940;1042941;1042942;1042943;1042944;1042945;1042946;1042947;1042948;1042949;1042950;1042951;1042952;1042953;1042954;1042955;1042956;1042957;1042958;1042959;1042960;1042961;1042962;1042963;1042964;1042965;1042966;1042967;1042968;1042969;1042970;1042971;1042972;1042973;1042974;1042975;1042976;1042977;1042978;1042979;1042980;1042981;1042982;1042983;1042984;1042985;1042986;1042987;1042988;1042989;1042990;1042991;1042992;1042993;1042994;1042995;1042996;1042997;1042998;1042999;1043000;1043001;1043002;1043003;1043004;1043005;1043006;1043007;1043008;1043009;1043010;1043011;1043012;1043013;1043014;1043015;1043016;1043017;1043018;1043019;1043020;1043021;1043022;1043023;1043024;1043025;1043026;1043027;1043028;1043029;1043030;1043031;1043032;1043033;1043034;1043035	1555374;1555375;1555376;1555377;1555378;1555379;1555380;1555381;1555382;1555383;1555384;1555385;1555386;1555387;1555388;1555389;1555390;1555391;1555392;1555393;1555394;1555395;1555396;1555397;1555398;1555399;1555400;1555401;1555402;1555403;1555404;1555405;1555406;1555407;1555408;1555409;1555410;1555411;1555412;1555413;1555414;1555415;1555416;1555417;1555418;1555419;1555420;1555421;1555422;1555423;1555424;1555425;1555426;1555427;1555428;1555429;1555430;1555431;1555432;1555433;1555434;1555435;1555436;1555437;1555438;1555439;1555440;1555441;1555442;1555443;1555444;1555445;1555446;1555447;1555448;1555449;1555450;1555451;1555452;1555453;1555454;1555455;1555456;1555457;1555458;1555459;1555460;1555461;1555462;1555463;1555464;1555465;1555466;1555467;1555468;1555469;1555470;1555471;1555472;1555473;1555474;1555475;1555476;1555477;1555478;1555479;1555480;1555481;1555482;1555483;1555484;1555485;1555486;1555487;1555488;1555489;1555490;1555491;1555492;1555493;1555494;1555495;1555496;1555497;1555498;1555499;1555500;1555501;1555502;1555503;1555504;1555505;1555506;1555507;1555508;1555509;1555510;1555511;1555512;1555513;1555514	1555455		2154	139
NLKVPSGQNADVQKTDN	ADAHVLQKNLKVPSGQ	ADVQKTDN________	K	N	L	D	N	-	1	0	3	2	0	2	0	1	0	0	1	2	0	0	1	1	1	0	0	2	0	17	2	1826.91	ch03utr|E7EQ69|E7EQ69_HUMAN;ch03usp|Q9GZZ1|NAA50_HUMAN;ch03utr|C9J5D1|C9J5D1_HUMAN;ch03utr|A0A087WWJ2|A0A087WWJ2_HUMAN;ch03utr|B0AZT5|B0AZT5_HUMAN;ch03utr|C9J5J3|C9J5J3_HUMAN;ch03utr|A0A0D9SF32|A0A0D9SF32_HUMAN	ch03utr|E7EQ69|E7EQ69_HUMAN	152	168	yes	no	2;3	5.6093e-29	142.39			2	4		3	2		4				1.4943	2.2169	23.965	14		Median	NaN	NaN	NaN	0	0	Median	NaN	NaN	NaN	0	0	Median	1.4943	1.9574	3.21	2	0	Median	1.0482	2.0171	20.677	4	0	Median	NaN	NaN	NaN	0	0	Median	0.98839	1.6793	16.774	2	0	Median	3.6572	3.0523	7.4465	2	0	Median	NaN	NaN	NaN	0	0	Median	3.1093	2.6097	3.6763	4	0	Median	NaN	NaN	NaN	0	0	Median	NaN	NaN	NaN	0	0	Median	NaN	NaN	NaN	0	0	Median	2743900000	847640000	1896300000	0	0	0	0	0	0	135610000	60317000	75290000	323170000	161490000	161680000	0	0	0	151040000	131380000	19665000	977580000	209320000	768260000	0	0	0	1156500000	285140000	871380000	0	0	0	0	0	0	0	0	0			56324	1778	63561	1043036;1043037;1043038;1043039;1043040;1043041;1043042;1043043;1043044;1043045;1043046;1043047;1043048;1043049;1043050	1555515;1555516;1555517;1555518;1555519;1555520;1555521;1555522;1555523;1555524;1555525;1555526;1555527;1555528;1555529;1555530;1555531;1555532;1555533;1555534;1555535;1555536;1555537;1555538;1555539;1555540;1555541;1555542;1555543;1555544;1555545;1555546;1555547	1555518			33
NLKVTAVPTLLK	DPNNDFRKNLKVTAVP	TAVPTLLKYGTPQKLV	K	N	L	L	K	Y	1	0	1	0	0	0	0	0	0	0	3	2	0	0	1	0	2	0	0	2	0	12	1	1295.82	ch17usp|Q9BRA2|TXD17_HUMAN;ch17utr|I3L2R6|I3L2R6_HUMAN	ch17usp|Q9BRA2|TXD17_HUMAN	87	98	yes	no	3	9.8767e-05	77.74			2	2		1	2		1			1	1.0168	1.1037	23.628	8		Median	NaN	NaN	NaN	0	0	Median	NaN	NaN	NaN	0	0	Median	1.112	1.4773	10.624	2	0	Median	0.56823	1.1037	12.714	2	0	Median	NaN	NaN	NaN	0	0	Median	0.45721	0.83012	NaN	1	0	Median	1.0958	0.91149	10.194	2	0	Median	NaN	NaN	NaN	0	0	Median	NaN	NaN	NaN	0	0	Median	NaN	NaN	NaN	0	0	Median	NaN	NaN	NaN	0	0	Median	1.5974	1.3107	NaN	1	0	Median	842110000	376410000	465700000	0	0	0	0	0	0	138490000	69892000	68603000	235780000	136380000	99406000	0	0	0	27108000	18316000	8791200	212750000	102370000	110380000	0	0	0	102890000	0	102890000	0	0	0	0	0	0	125090000	49459000	75628000			56325	6127	63562	1043051;1043052;1043053;1043054;1043055;1043056;1043057;1043058;1043059	1555548;1555549;1555550;1555551;1555552;1555553;1555554;1555555;1555556;1555557	1555549			10
NLLAAFCK	IEALHKRRNLLAAFCK	NLLAAFCKLIVYTVVE	R	N	L	C	K	L	2	0	1	0	1	0	0	0	0	0	2	1	0	1	0	0	0	0	0	0	0	8	0	935.49	chXusp|Q8N3U4|STAG2_HUMAN	chXusp|Q8N3U4|STAG2_HUMAN	863	870	yes	yes	2	0.0079004	87.323		1			2			1			1		NaN	NaN	NaN	0		Median	NaN	NaN	NaN	0	0	Median	NaN	NaN	NaN	0	0	Median	NaN	NaN	NaN	0	0	Median	NaN	NaN	NaN	0	0	Median	NaN	NaN	NaN	0	0	Median	NaN	NaN	NaN	0	0	Median	NaN	NaN	NaN	0	0	Median	NaN	NaN	NaN	0	0	Median	NaN	NaN	NaN	0	0	Median	NaN	NaN	NaN	0	0	Median	NaN	NaN	NaN	0	0	Median	NaN	NaN	NaN	0	0	Median	0	0	0	0	0	0	0	0	0	0	0	0	0	0	0	0	0	0	0	0	0	0	0	0	0	0	0	0	0	0	0	0	0	0	0	0	0	0	0			56326	7503	63563	1043060;1043061;1043062;1043063;1043064	1555558;1555559;1555560;1555561;1555562	1555560			5
NLLALDKDSFSDPYAHICFLHR	RCYVYQARNLLALDKD	AHICFLHRSKTTEIIH	R	N	L	H	R	S	2	1	1	3	1	0	0	0	2	1	4	1	0	2	1	2	0	0	1	0	0	22	1	2631.29	ch10usp|Q9NZM1|MYOF_HUMAN;ch10utr|H0YD14|H0YD14_HUMAN	ch10usp|Q9NZM1|MYOF_HUMAN	1150	1171	yes	no	4	9.124e-28	146.13	2	2	2	4			2	2	2	2	1	2	1.1508	1.1133	11.389	20		Median	0.82526	1.1133	1.0813	2	0	Median	0.95103	1.2866	1.2	2	0	Median	1.014	1.3545	4.9853	2	0	Median	0.60244	1.1599	6.7586	3	0	Median	NaN	NaN	NaN	0	0	Median	NaN	NaN	NaN	0	0	Median	1.2393	1.0351	2.4615	2	0	Median	1.1986	1.0065	10.087	2	0	Median	1.2285	1.0214	2.5864	2	0	Median	1.4267	1.2209	2.4476	2	0	Median	1.2269	1.03	NaN	1	0	Median	1.1996	1.0074	4.011	2	0	Median	16905000000	8503600000	8401200000	1917600000	967240000	950410000	3753000000	2018200000	1734800000	2132200000	1037200000	1094900000	2302200000	1456100000	846060000	0	0	0	0	0	0	1705900000	789970000	915910000	1832100000	824110000	1008000000	1856700000	785930000	1070800000	438970000	184740000	254230000	158150000	74324000	83831000	807970000	365710000	442260000			56327	3911	63564	1043065;1043066;1043067;1043068;1043069;1043070;1043071;1043072;1043073;1043074;1043075;1043076;1043077;1043078;1043079;1043080;1043081;1043082;1043083;1043084;1043085	1555563;1555564;1555565;1555566;1555567;1555568;1555569;1555570;1555571;1555572;1555573;1555574;1555575;1555576;1555577;1555578;1555579;1555580;1555581;1555582;1555583;1555584;1555585;1555586;1555587;1555588;1555589;1555590;1555591;1555592;1555593;1555594;1555595;1555596;1555597;1555598;1555599;1555600;1555601	1555565			39
NLLALIHR	KVVIPTERNLLALIHR	NLLALIHRMIEFVVRE	R	N	L	H	R	M	1	1	1	0	0	0	0	0	1	1	3	0	0	0	0	0	0	0	0	0	0	8	0	948.587	ch03usp|O15042|SR140_HUMAN;ch03utr|E7ET15|E7ET15_HUMAN	ch03usp|O15042|SR140_HUMAN	426	433	yes	no	2	0.0016039	150.84	2	1	2	2	2	2	2	2	2	1	2	2	1.1849	1.5211	9.4001	18		Median	1.1849	1.5799	2.251	2	0	Median	1.1536	1.4956	NaN	1	0	Median	0.93315	1.1987	NaN	1	0	Median	0.79478	1.4887	9.7106	2	0	Median	0.7262	1.3537	0.054829	2	0	Median	0.70537	1.3176	7.004	2	0	Median	1.9253	1.5211	0.1129	2	0	Median	1.9733	1.6057	0.22674	2	0	Median	NaN	NaN	NaN	0	0	Median	1.9651	1.6299	NaN	1	0	Median	1.9559	1.593	5.5518	2	0	Median	1.7176	1.4261	NaN	1	0	Median	6155300000	2383100000	3772200000	367410000	174200000	193210000	312820000	143130000	169690000	552800000	217300000	335500000	72403000	41789000	30614000	972640000	554890000	417750000	656260000	377740000	278530000	845400000	257630000	587770000	446420000	163250000	283170000	426990000	0	426990000	166110000	63556000	102550000	839550000	277210000	562340000	496470000	112430000	384050000			56328	1369	63565	1043086;1043087;1043088;1043089;1043090;1043091;1043092;1043093;1043094;1043095;1043096;1043097;1043098;1043099;1043100;1043101;1043102;1043103;1043104;1043105;1043106;1043107	1555602;1555603;1555604;1555605;1555606;1555607;1555608;1555609;1555610;1555611;1555612;1555613;1555614;1555615;1555616;1555617;1555618;1555619;1555620;1555621;1555622;1555623;1555624;1555625;1555626;1555627;1555628;1555629;1555630	1555612			29
NLLANQTLVYSQDLGEMTK	QDLIKDPRNLLANQTL	QDLGEMTKLNSKRVSF	R	N	L	T	K	L	1	0	2	1	0	2	1	1	0	0	4	1	1	0	0	1	2	0	1	1	0	19	0	2137.07	ch15usp|Q8NG31|CASC5_HUMAN;ch15utr|E9PPJ1|E9PPJ1_HUMAN;ch15utr|H0YCZ2|H0YCZ2_HUMAN	ch15usp|Q8NG31|CASC5_HUMAN	1423	1441	yes	no	2	0.00063346	62.617											1		NaN	NaN	NaN	0		Median	NaN	NaN	NaN	0	0	Median	NaN	NaN	NaN	0	0	Median	NaN	NaN	NaN	0	0	Median	NaN	NaN	NaN	0	0	Median	NaN	NaN	NaN	0	0	Median	NaN	NaN	NaN	0	0	Median	NaN	NaN	NaN	0	0	Median	NaN	NaN	NaN	0	0	Median	NaN	NaN	NaN	0	0	Median	NaN	NaN	NaN	0	0	Median	NaN	NaN	NaN	0	0	Median	NaN	NaN	NaN	0	0	Median	44664000	0	44664000	0	0	0	0	0	0	0	0	0	0	0	0	0	0	0	0	0	0	0	0	0	0	0	0	0	0	0	0	0	0	44664000	0	44664000	0	0	0			56329	5317	63566	1043108	1555631	1555631			1
NLLAPMDTVLNR	DVKTGAMKNLLAPMDT	PMDTVLNRLVDAGYCA	K	N	L	N	R	L	1	1	2	1	0	0	0	0	0	0	3	0	1	0	1	0	1	0	0	1	0	12	0	1355.72	ch01usp|Q14146|URB2_HUMAN	ch01usp|Q14146|URB2_HUMAN	273	284	yes	yes	2	0.00012841	78.884		1								2			1.9864	1.5942	30.942	3		Median	NaN	NaN	NaN	0	0	Median	2.1945	2.7188	NaN	1	0	Median	NaN	NaN	NaN	0	0	Median	NaN	NaN	NaN	0	0	Median	NaN	NaN	NaN	0	0	Median	NaN	NaN	NaN	0	0	Median	NaN	NaN	NaN	0	0	Median	NaN	NaN	NaN	0	0	Median	NaN	NaN	NaN	0	0	Median	1.9856	1.5909	0.29585	2	0	Median	NaN	NaN	NaN	0	0	Median	NaN	NaN	NaN	0	0	Median	155590000	58119000	97467000	0	0	0	38164000	15688000	22476000	0	0	0	0	0	0	0	0	0	0	0	0	0	0	0	0	0	0	0	0	0	117420000	42431000	74991000	0	0	0	0	0	0			56330	303	63567	1043109;1043110;1043111	1555632;1555633;1555634	1555633			2
NLLAQENVETQNLK	ELLVLQRKNLLAQENV	NVETQNLKLGSDMDHL	K	N	L	L	K	L	1	0	3	0	0	2	2	0	0	0	3	1	0	0	0	0	1	0	0	1	0	14	0	1612.84	ch01usp|Q9Y2D8|ADIP_HUMAN;ch01utr|C9JIX7|C9JIX7_HUMAN;ch01utr|S4R403|S4R403_HUMAN	ch01usp|Q9Y2D8|ADIP_HUMAN	113	126	yes	no	2	1.0654e-05	106.55				1			2						1.2114	2.2039	NaN	1		Median	NaN	NaN	NaN	0	0	Median	NaN	NaN	NaN	0	0	Median	NaN	NaN	NaN	0	0	Median	1.2114	2.2039	NaN	1	0	Median	NaN	NaN	NaN	0	0	Median	NaN	NaN	NaN	0	0	Median	NaN	NaN	NaN	0	0	Median	NaN	NaN	NaN	0	0	Median	NaN	NaN	NaN	0	0	Median	NaN	NaN	NaN	0	0	Median	NaN	NaN	NaN	0	0	Median	NaN	NaN	NaN	0	0	Median	129700000	45956000	83748000	0	0	0	0	0	0	0	0	0	74697000	27347000	47350000	0	0	0	0	0	0	55008000	18609000	36398000	0	0	0	0	0	0	0	0	0	0	0	0	0	0	0			56331	730	63568	1043112;1043113;1043114	1555635;1555636;1555637	1555636			3
NLLAQISALALQLDSEDLHNYSGSQLFEMHEK	ALEIPLSKNLLAQISA	QLFEMHEKLSCMANSV	K	N	L	E	K	L	3	0	2	2	0	3	3	1	2	1	7	1	1	1	0	4	0	0	1	0	0	32	0	3613.77	ch02usp|Q5UIP0|RIF1_HUMAN;ch02utr|H7C2B5|H7C2B5_HUMAN	ch02usp|Q5UIP0|RIF1_HUMAN	2416	2447	yes	no	3;4	7.1002e-28	131.03	3	2	2		2		4	1		2	2		2.5854	3.0946	15.376	10		Median	2.3943	2.9781	NaN	1	0	Median	2.3974	3.229	0.58986	2	0	Median	2.7131	3.3336	1.7221	2	0	Median	NaN	NaN	NaN	0	0	Median	1.8053	3.3958	NaN	1	0	Median	NaN	NaN	NaN	0	0	Median	3.3186	2.8288	NaN	1	0	Median	3.3099	2.8108	NaN	1	0	Median	NaN	NaN	NaN	0	0	Median	2.4282	2.0206	NaN	1	0	Median	3.5459	2.9317	NaN	1	0	Median	NaN	NaN	NaN	0	0	Median	715730000	112630000	603100000	96449000	11596000	84853000	98313000	27589000	70724000	87681000	23559000	64122000	0	0	0	28123000	5056600	23066000	0	0	0	199730000	7270200	192450000	82306000	19766000	62540000	0	0	0	60076000	7281000	52795000	63060000	10516000	52544000	0	0	0			56332	1057	63569;63570	1043115;1043116;1043117;1043118;1043119;1043120;1043121;1043122;1043123;1043124;1043125;1043126;1043127;1043128;1043129;1043130;1043131;1043132	1555638;1555639;1555640;1555641;1555642;1555643;1555644;1555645;1555646;1555647;1555648;1555649;1555650;1555651;1555652;1555653;1555654;1555655;1555656	1555653		773	19
NLLCGFYGR	GFLCNEAKNLLCGFYG	LLCGFYGRHAELRFLD	K	N	L	G	R	H	0	1	1	0	1	0	0	2	0	0	2	0	0	1	0	0	0	0	1	0	0	9	0	1098.53	ch22usp|Q9UH17|ABC3B_HUMAN;ch22utr|B0QYD3|B0QYD3_HUMAN;ch22usp|P31941|ABC3A_HUMAN	ch22usp|Q9UH17|ABC3B_HUMAN	244	252	yes	no	2	4.2929e-05	136.27	2	2	2		2	2	4	2	4	3	2	1	4.3251	3.9803	13.295	21		Median	3.3287	4.2133	4.0845	2	0	Median	2.8678	3.8586	2.2726	2	0	Median	2.855	3.7384	8.8644	2	0	Median	NaN	NaN	NaN	0	0	Median	1.6793	3.1249	0.89597	2	0	Median	1.5368	3.0481	3.4286	2	0	Median	5.3857	4.2323	8.5446	4	0	Median	4.3251	3.3995	NaN	1	0	Median	5.2323	4.1717	8.1218	4	0	Median	5.3385	4.2968	NaN	1	0	Median	5.0295	4.0694	NaN	1	0	Median	NaN	NaN	NaN	0	0	Median	9182600000	1967200000	7215300000	351400000	77263000	274140000	1012600000	262160000	750420000	1097800000	303320000	794520000	0	0	0	970600000	378160000	592430000	966920000	373390000	593530000	1654000000	247060000	1406900000	386980000	37669000	349310000	979970000	175340000	804630000	556530000	33519000	523010000	974220000	79324000	894900000	231540000	0	231540000			56333	7324	63571	1043133;1043134;1043135;1043136;1043137;1043138;1043139;1043140;1043141;1043142;1043143;1043144;1043145;1043146;1043147;1043148;1043149;1043150;1043151;1043152;1043153;1043154;1043155;1043156;1043157;1043158	1555657;1555658;1555659;1555660;1555661;1555662;1555663;1555664;1555665;1555666;1555667;1555668;1555669;1555670;1555671;1555672;1555673;1555674;1555675;1555676;1555677;1555678;1555679;1555680;1555681;1555682;1555683;1555684;1555685;1555686;1555687;1555688;1555689;1555690;1555691	1555691			35
NLLCPFCLK	RAAHENTKNLLCPFCL	LLCPFCLKVSKMATPY	K	N	L	L	K	V	0	0	1	0	2	0	0	0	0	0	3	1	0	1	1	0	0	0	0	0	0	9	0	1163.58	chXusp|Q8ND82|Z280C_HUMAN;ch15utr|H0YLA6|H0YLA6_HUMAN;ch22utr|A0A0D9SEJ8|A0A0D9SEJ8_HUMAN;ch22usp|Q86YH2|Z280B_HUMAN;ch15utr|H0YL38|H0YL38_HUMAN;ch15usp|Q6N043|Z280D_HUMAN	chXusp|Q8ND82|Z280C_HUMAN	441	449	yes	no	2	0.0074779	66.692	1						1			1	2	2	2.1452	1.8082	6.3109	2		Median	NaN	NaN	NaN	0	0	Median	NaN	NaN	NaN	0	0	Median	NaN	NaN	NaN	0	0	Median	NaN	NaN	NaN	0	0	Median	NaN	NaN	NaN	0	0	Median	NaN	NaN	NaN	0	0	Median	NaN	NaN	NaN	0	0	Median	NaN	NaN	NaN	0	0	Median	NaN	NaN	NaN	0	0	Median	NaN	NaN	NaN	0	0	Median	NaN	NaN	NaN	0	0	Median	2.1452	1.8082	6.3109	2	0	Median	206460000	50103000	156360000	12160000	0	12160000	0	0	0	0	0	0	0	0	0	0	0	0	0	0	0	0	0	0	0	0	0	0	0	0	31294000	0	31294000	0	0	0	163010000	50103000	112900000			56334	7507	63572	1043159;1043160;1043161;1043162;1043163;1043164;1043165	1555692;1555693;1555694;1555695;1555696;1555697;1555698;1555699	1555693			8
NLLDDVEEFHER	ISQARQVKNLLDDVEE	DVEEFHERAQEAMMDE	K	N	L	E	R	A	0	1	1	2	0	0	3	0	1	0	2	0	0	1	0	0	0	0	0	1	0	12	0	1514.7	ch12usp|P29375|KDM5A_HUMAN;ch12utr|F5H1F7|F5H1F7_HUMAN;ch12utr|E7EV89|E7EV89_HUMAN	ch12usp|P29375|KDM5A_HUMAN	848	859	yes	no	3	0.00085233	73.273									1				NaN	NaN	NaN	0		Median	NaN	NaN	NaN	0	0	Median	NaN	NaN	NaN	0	0	Median	NaN	NaN	NaN	0	0	Median	NaN	NaN	NaN	0	0	Median	NaN	NaN	NaN	0	0	Median	NaN	NaN	NaN	0	0	Median	NaN	NaN	NaN	0	0	Median	NaN	NaN	NaN	0	0	Median	NaN	NaN	NaN	0	0	Median	NaN	NaN	NaN	0	0	Median	NaN	NaN	NaN	0	0	Median	NaN	NaN	NaN	0	0	Median	47669000	0	47669000	0	0	0	0	0	0	0	0	0	0	0	0	0	0	0	0	0	0	0	0	0	0	0	0	47669000	0	47669000	0	0	0	0	0	0	0	0	0			56335	4465	63573	1043166	1555700	1555700			1
NLLDEELQR	LEETDHQKNLLDEELQ	LLDEELQRLKAEATEA	K	N	L	Q	R	L	0	1	1	1	0	1	2	0	0	0	3	0	0	0	0	0	0	0	0	0	0	9	0	1128.58	ch08usp|Q15149|PLEC_HUMAN	ch08usp|Q15149|PLEC_HUMAN	2340	2348	yes	yes	2	4.1561e-05	161.79	1			2		1	2		2				1.1561	0.95914	7.5655	6		Median	NaN	NaN	NaN	0	0	Median	NaN	NaN	NaN	0	0	Median	NaN	NaN	NaN	0	0	Median	0.56455	1.0674	NaN	1	0	Median	NaN	NaN	NaN	0	0	Median	0.60615	1.1308	NaN	1	0	Median	1.1715	0.9524	0.74597	2	0	Median	NaN	NaN	NaN	0	0	Median	1.1624	0.95441	0.95191	2	0	Median	NaN	NaN	NaN	0	0	Median	NaN	NaN	NaN	0	0	Median	NaN	NaN	NaN	0	0	Median	8196000000	3922600000	4273400000	220220000	0	220220000	0	0	0	0	0	0	778950000	489920000	289030000	0	0	0	809970000	506830000	303140000	4072200000	1879600000	2192600000	0	0	0	2314700000	1046300000	1268400000	0	0	0	0	0	0	0	0	0			56336	3200	63574	1043167;1043168;1043169;1043170;1043171;1043172;1043173;1043174	1555701;1555702;1555703;1555704;1555705;1555706;1555707;1555708;1555709;1555710;1555711	1555703			11
NLLDEIASR	ETKLKNQKNLLDEIAS	LLDEIASREQEVQKIC	K	N	L	S	R	E	1	1	1	1	0	0	1	0	0	1	2	0	0	0	0	1	0	0	0	0	0	9	0	1029.55	ch16utr|K7EKI8|K7EKI8_HUMAN;ch16usp|O60437|PEPL_HUMAN;ch16utr|K7EQ71|K7EQ71_HUMAN	ch16utr|K7EKI8|K7EKI8_HUMAN	770	778	yes	no	2	0.0006251	118.71	1	1	2	2		2		1	2	1			0.93229	1.1376	28.975	9		Median	NaN	NaN	NaN	0	0	Median	1.2219	1.4989	NaN	1	0	Median	1.0439	1.2696	15.518	2	0	Median	0.82644	1.4652	NaN	1	0	Median	NaN	NaN	NaN	0	0	Median	0.67436	1.1423	8.5765	2	0	Median	NaN	NaN	NaN	0	0	Median	0.8754	0.67648	NaN	1	0	Median	1.0178	0.82971	NaN	1	0	Median	0.97341	0.79627	NaN	1	0	Median	NaN	NaN	NaN	0	0	Median	NaN	NaN	NaN	0	0	Median	522060000	291660000	230400000	0	0	0	51633000	21811000	29822000	118430000	53770000	64662000	109570000	75030000	34541000	0	0	0	111060000	62710000	48351000	0	0	0	24653000	14399000	10254000	68855000	47030000	21825000	37857000	16912000	20945000	0	0	0	0	0	0			56337	5441	63575	1043175;1043176;1043177;1043178;1043179;1043180;1043181;1043182;1043183;1043184;1043185;1043186	1555712;1555713;1555714;1555715;1555716;1555717;1555718;1555719;1555720;1555721;1555722;1555723;1555724	1555724			13
NLLDLDTFSK	IEITVSCRNLLDLDTF	LDLDTFSKSDPMVVLY	R	N	L	S	K	S	0	0	1	2	0	0	0	0	0	0	3	1	0	1	0	1	1	0	0	0	0	10	0	1164.6	ch03usp|Q8IYJ1|CPNE9_HUMAN;ch03utr|A0A087WX62|A0A087WX62_HUMAN	ch03usp|Q8IYJ1|CPNE9_HUMAN	24	33	yes	no	2;3	0.0029895	96.665			1			1				1	1		0.68938	1.0864	47.326	2		Median	NaN	NaN	NaN	0	0	Median	NaN	NaN	NaN	0	0	Median	1.158	1.5182	NaN	1	0	Median	NaN	NaN	NaN	0	0	Median	NaN	NaN	NaN	0	0	Median	0.41041	0.77744	NaN	1	0	Median	NaN	NaN	NaN	0	0	Median	NaN	NaN	NaN	0	0	Median	NaN	NaN	NaN	0	0	Median	NaN	NaN	NaN	0	0	Median	NaN	NaN	NaN	0	0	Median	NaN	NaN	NaN	0	0	Median	28984000	13987000	14997000	0	0	0	0	0	0	8138400	3186100	4952300	0	0	0	0	0	0	14142000	10801000	3341100	0	0	0	0	0	0	0	0	0	0	0	0	6703800	0	6703800	0	0	0			56338	1579	63576	1043187;1043188;1043189;1043190	1555725;1555726;1555727;1555728	1555727	1079		4
NLLDRDTFSK	VEVSVSCRNLLDRDTF	LDRDTFSKSDPICVLY	R	N	L	S	K	S	0	1	1	2	0	0	0	0	0	0	2	1	0	1	0	1	1	0	0	0	0	10	1	1207.62	ch12usp|Q86YQ8|CPNE8_HUMAN	ch12usp|Q86YQ8|CPNE8_HUMAN	34	43	yes	yes	2;3	9.8881e-07	136.06	3	1	1	1					2	1	1	3	5.7548	7.726	8.748	5		Median	5.173	6.6355	1.2707	2	0	Median	NaN	NaN	NaN	0	0	Median	5.7548	7.726	NaN	1	0	Median	NaN	NaN	NaN	0	0	Median	NaN	NaN	NaN	0	0	Median	NaN	NaN	NaN	0	0	Median	NaN	NaN	NaN	0	0	Median	NaN	NaN	NaN	0	0	Median	9.8666	7.7979	NaN	1	0	Median	NaN	NaN	NaN	0	0	Median	NaN	NaN	NaN	0	0	Median	9.3756	7.8158	NaN	1	0	Median	1221900000	85446000	1136400000	218250000	23839000	194410000	25992000	25992000	0	43451000	7931000	35520000	52472000	0	52472000	0	0	0	0	0	0	0	0	0	0	0	0	203640000	9155700	194490000	86440000	0	86440000	115520000	0	115520000	476090000	18528000	457560000			56339	4611	63577	1043191;1043192;1043193;1043194;1043195;1043196;1043197;1043198;1043199;1043200;1043201;1043202;1043203	1555729;1555730;1555731;1555732;1555733;1555734;1555735;1555736;1555737;1555738;1555739;1555740;1555741	1555732			13
NLLDVIDQAR	HALAVDAKNLLDVIDQ	LDVIDQARLKMLGQTR	K	N	L	A	R	L	1	1	1	2	0	1	0	0	0	1	2	0	0	0	0	0	0	0	0	1	0	10	0	1155.62	ch08usp|Q05397|FAK1_HUMAN;ch08utr|H0YBP1|H0YBP1_HUMAN;ch08utr|H0YB16|H0YB16_HUMAN;ch08utr|H0YBZ1|H0YBZ1_HUMAN;ch08utr|E9PEI4|E9PEI4_HUMAN;ch08utr|B4DWJ1|B4DWJ1_HUMAN;ch08utr|E5RHD8|E5RHD8_HUMAN;ch08utr|E5RI03|E5RI03_HUMAN;ch08utr|E7ESA6|E7ESA6_HUMAN	ch08utr|E7ESA6|E7ESA6_HUMAN	1077	1086	no	no	2	9.3354e-14	177.78	2	2	2	2	5	2	2	4	4	2	4	3	1.3288	1.2656	12.221	28		Median	1.106	1.4566	3.7427	2	0	Median	1.1631	1.4952	3.5293	2	0	Median	1.1669	1.4861	6.238	2	0	Median	0.69388	1.3555	0.10525	2	0	Median	0.73181	1.3311	4.1702	2	0	Median	0.70103	1.351	4.5794	2	0	Median	1.5187	1.1695	3.7156	2	0	Median	1.3354	1.0652	14.725	2	0	Median	1.5046	1.1956	11.368	4	0	Median	1.4761	1.1961	4.0633	2	0	Median	1.5578	1.2312	12.807	4	0	Median	1.5082	1.2251	5.4406	2	0	Median	8051500000	3805000000	4246500000	536310000	258600000	277700000	746240000	345550000	400700000	821980000	370160000	451820000	523160000	307750000	215410000	598400000	350940000	247450000	1199100000	702850000	496220000	1187500000	487600000	699860000	369780000	149000000	220780000	417750000	155380000	262370000	507320000	204090000	303230000	587290000	248280000	339010000	556760000	224850000	331910000			56340	3354;3176	63578	1043204;1043205;1043206;1043207;1043208;1043209;1043210;1043211;1043212;1043213;1043214;1043215;1043216;1043217;1043218;1043219;1043220;1043221;1043222;1043223;1043224;1043225;1043226;1043227;1043228;1043229;1043230;1043231;1043232;1043233;1043234;1043235;1043236;1043237	1555742;1555743;1555744;1555745;1555746;1555747;1555748;1555749;1555750;1555751;1555752;1555753;1555754;1555755;1555756;1555757;1555758;1555759;1555760;1555761;1555762;1555763;1555764;1555765;1555766;1555767;1555768;1555769;1555770;1555771;1555772;1555773;1555774;1555775;1555776;1555777;1555778;1555779;1555780;1555781;1555782;1555783;1555784;1555785;1555786;1555787;1555788;1555789;1555790;1555791;1555792;1555793;1555794;1555795;1555796	1555745			55
NLLEKYK	LFAEEQAKNLLEKYKR	KNLLEKYKRRPPAKRP	K	N	L	Y	K	R	0	0	1	0	0	0	1	0	0	0	2	2	0	0	0	0	0	0	1	0	0	7	1	906.517	ch08usp|Q99575|POP1_HUMAN	ch08usp|Q99575|POP1_HUMAN	679	685	yes	yes	2	0.027533	81.784		1			1								NaN	NaN	NaN	0		Median	NaN	NaN	NaN	0	0	Median	NaN	NaN	NaN	0	0	Median	NaN	NaN	NaN	0	0	Median	NaN	NaN	NaN	0	0	Median	NaN	NaN	NaN	0	0	Median	NaN	NaN	NaN	0	0	Median	NaN	NaN	NaN	0	0	Median	NaN	NaN	NaN	0	0	Median	NaN	NaN	NaN	0	0	Median	NaN	NaN	NaN	0	0	Median	NaN	NaN	NaN	0	0	Median	NaN	NaN	NaN	0	0	Median	142360000	142360000	0	0	0	0	36057000	36057000	0	0	0	0	0	0	0	106300000	106300000	0	0	0	0	0	0	0	0	0	0	0	0	0	0	0	0	0	0	0	0	0	0			56341	3287	63579	1043238;1043239	1555797;1555798	1555797			2
NLLELEVQK	TEEEELQRNLLELEVQ	LLELEVQKEQTLAQID	R	N	L	Q	K	E	0	0	1	0	0	1	2	0	0	0	3	1	0	0	0	0	0	0	0	1	0	9	0	1084.61	ch15usp|Q8NG31|CASC5_HUMAN;ch15utr|H0YCZ2|H0YCZ2_HUMAN	ch15usp|Q8NG31|CASC5_HUMAN	2098	2106	yes	no	2	0.0014813	87.258		1							1		2	2	1.5977	1.3063	10.294	2		Median	NaN	NaN	NaN	0	0	Median	NaN	NaN	NaN	0	0	Median	NaN	NaN	NaN	0	0	Median	NaN	NaN	NaN	0	0	Median	NaN	NaN	NaN	0	0	Median	NaN	NaN	NaN	0	0	Median	NaN	NaN	NaN	0	0	Median	NaN	NaN	NaN	0	0	Median	NaN	NaN	NaN	0	0	Median	NaN	NaN	NaN	0	0	Median	1.5977	1.3063	10.294	2	0	Median	NaN	NaN	NaN	0	0	Median	547870000	135740000	412130000	0	0	0	44635000	0	44635000	0	0	0	0	0	0	0	0	0	0	0	0	0	0	0	0	0	0	33919000	0	33919000	0	0	0	385070000	135740000	249330000	84241000	0	84241000			56342	5317	63580	1043240;1043241;1043242;1043243;1043244;1043245	1555799;1555800;1555801;1555802;1555803;1555804;1555805	1555801			7
NLLELIEYTHMLR	KNKEKLRKNLLELIEY	IEYTHMLRVTKTFVKR	K	N	L	L	R	V	0	1	1	0	0	0	2	0	1	1	4	0	1	0	0	0	1	0	1	0	0	13	0	1643.87	ch12utr|Q8TBM3|Q8TBM3_HUMAN;ch12usp|Q9Y487|VPP2_HUMAN	ch12utr|Q8TBM3|Q8TBM3_HUMAN	121	133	yes	no	3	1.1063e-07	98.902		1					1					1	3.7579	2.9386	5.4912	3		Median	NaN	NaN	NaN	0	0	Median	2.7132	3.2002	NaN	1	0	Median	NaN	NaN	NaN	0	0	Median	NaN	NaN	NaN	0	0	Median	NaN	NaN	NaN	0	0	Median	NaN	NaN	NaN	0	0	Median	3.7579	2.8882	NaN	1	0	Median	NaN	NaN	NaN	0	0	Median	NaN	NaN	NaN	0	0	Median	NaN	NaN	NaN	0	0	Median	NaN	NaN	NaN	0	0	Median	3.7616	2.9386	NaN	1	0	Median	35412000	9987100	25425000	0	0	0	9199800	3381800	5818000	0	0	0	0	0	0	0	0	0	0	0	0	19067000	4832800	14235000	0	0	0	0	0	0	0	0	0	0	0	0	7144600	1772400	5372100			56343	4777	63581	1043246;1043247;1043248	1555806;1555807;1555808	1555806			3
NLLELVELADQALR	DIGKEGEKNLLELVEL	ELADQALRSFSYHQHF	K	N	L	L	R	S	2	1	1	1	0	1	2	0	0	0	5	0	0	0	0	0	0	0	0	1	0	14	0	1595.89	ch18usp|Q86VV8|RTTN_HUMAN;ch18utr|J3KT00|J3KT00_HUMAN	ch18usp|Q86VV8|RTTN_HUMAN	567	580	yes	no	2	0.00063482	72.615	1												NaN	NaN	NaN	0		Median	NaN	NaN	NaN	0	0	Median	NaN	NaN	NaN	0	0	Median	NaN	NaN	NaN	0	0	Median	NaN	NaN	NaN	0	0	Median	NaN	NaN	NaN	0	0	Median	NaN	NaN	NaN	0	0	Median	NaN	NaN	NaN	0	0	Median	NaN	NaN	NaN	0	0	Median	NaN	NaN	NaN	0	0	Median	NaN	NaN	NaN	0	0	Median	NaN	NaN	NaN	0	0	Median	NaN	NaN	NaN	0	0	Median	4110300	0	4110300	4110300	0	4110300	0	0	0	0	0	0	0	0	0	0	0	0	0	0	0	0	0	0	0	0	0	0	0	0	0	0	0	0	0	0	0	0	0			56344	6333	63582	1043249	1555809	1555809			1
NLLESLK	KFAIETVKNLLESLKG	KNLLESLKGNRTENFT	K	N	L	L	K	G	0	0	1	0	0	0	1	0	0	0	3	1	0	0	0	1	0	0	0	0	0	7	0	815.475	ch10usp|Q9NVV4|PAPD1_HUMAN	ch10usp|Q9NVV4|PAPD1_HUMAN	556	562	yes	yes	2	0.029543	57.177									1				1.3984	1.0978	NaN	1		Median	NaN	NaN	NaN	0	0	Median	NaN	NaN	NaN	0	0	Median	NaN	NaN	NaN	0	0	Median	NaN	NaN	NaN	0	0	Median	NaN	NaN	NaN	0	0	Median	NaN	NaN	NaN	0	0	Median	NaN	NaN	NaN	0	0	Median	NaN	NaN	NaN	0	0	Median	1.3984	1.0978	NaN	1	0	Median	NaN	NaN	NaN	0	0	Median	NaN	NaN	NaN	0	0	Median	NaN	NaN	NaN	0	0	Median	48011000	16473000	31538000	0	0	0	0	0	0	0	0	0	0	0	0	0	0	0	0	0	0	0	0	0	0	0	0	48011000	16473000	31538000	0	0	0	0	0	0	0	0	0			56345	3905	63583	1043250	1555810	1555810			1
NLLESLKGNR	KFAIETVKNLLESLKG	LESLKGNRTENFTKTS	K	N	L	N	R	T	0	1	2	0	0	0	1	1	0	0	3	1	0	0	0	1	0	0	0	0	0	10	1	1142.64	ch10usp|Q9NVV4|PAPD1_HUMAN	ch10usp|Q9NVV4|PAPD1_HUMAN	556	565	yes	yes	2	0.002869	73.885	1												0.8843	1.1576	NaN	1		Median	0.8843	1.1576	NaN	1	0	Median	NaN	NaN	NaN	0	0	Median	NaN	NaN	NaN	0	0	Median	NaN	NaN	NaN	0	0	Median	NaN	NaN	NaN	0	0	Median	NaN	NaN	NaN	0	0	Median	NaN	NaN	NaN	0	0	Median	NaN	NaN	NaN	0	0	Median	NaN	NaN	NaN	0	0	Median	NaN	NaN	NaN	0	0	Median	NaN	NaN	NaN	0	0	Median	NaN	NaN	NaN	0	0	Median	41373000	22388000	18985000	41373000	22388000	18985000	0	0	0	0	0	0	0	0	0	0	0	0	0	0	0	0	0	0	0	0	0	0	0	0	0	0	0	0	0	0	0	0	0			56346	3905	63584	1043251	1555811	1555811			1
NLLESYHVPELIK	ENIYRGIRNLLESYHV	YHVPELIKDAHLLVES	R	N	L	I	K	D	0	0	1	0	0	0	2	0	1	1	3	1	0	0	1	1	0	0	1	1	0	13	0	1553.85	ch02usp|P42704|LPPRC_HUMAN	ch02usp|P42704|LPPRC_HUMAN	628	640	yes	yes	2;3	7.4648e-06	92.495	3		4	4	2	4	3	2	4	4		6	1.0978	0.91404	14.255	33		Median	0.60669	0.80714	5.0218	3	0	Median	NaN	NaN	NaN	0	0	Median	0.66437	0.84632	6.3766	4	0	Median	0.39446	0.77604	3.1178	3	0	Median	0.45348	0.81985	4.0436	2	0	Median	0.40092	0.7951	11.047	3	0	Median	1.2437	1.0324	8.1522	3	0	Median	1.2897	1.0936	10.212	2	0	Median	1.203	1.0066	6.3473	4	0	Median	1.2455	1.0331	8.7278	3	0	Median	NaN	NaN	NaN	0	0	Median	1.2627	1.0624	10.285	6	0	Median	10706000000	5652400000	5053400000	1039500000	652640000	386870000	0	0	0	721280000	442670000	278610000	1175400000	882450000	292960000	232830000	159620000	73210000	466770000	323710000	143060000	1812500000	804920000	1007500000	616660000	274000000	342660000	2218600000	1020700000	1197900000	217870000	100260000	117600000	0	0	0	2204500000	991450000	1213000000			56347	938	63585	1043252;1043253;1043254;1043255;1043256;1043257;1043258;1043259;1043260;1043261;1043262;1043263;1043264;1043265;1043266;1043267;1043268;1043269;1043270;1043271;1043272;1043273;1043274;1043275;1043276;1043277;1043278;1043279;1043280;1043281;1043282;1043283;1043284;1043285;1043286;1043287	1555812;1555813;1555814;1555815;1555816;1555817;1555818;1555819;1555820;1555821;1555822;1555823;1555824;1555825;1555826;1555827;1555828;1555829;1555830;1555831;1555832;1555833;1555834;1555835;1555836;1555837;1555838;1555839;1555840;1555841;1555842;1555843;1555844;1555845;1555846;1555847;1555848;1555849;1555850;1555851;1555852;1555853;1555854;1555855;1555856;1555857;1555858;1555859;1555860;1555861;1555862;1555863;1555864;1555865;1555866	1555824			54
NLLESYHVPELIKDAHLLVESK	ENIYRGIRNLLESYHV	AHLLVESKNLDFQKTV	R	N	L	S	K	N	1	0	1	1	0	0	3	0	2	1	5	2	0	0	1	2	0	0	1	2	0	22	1	2546.37	ch02usp|P42704|LPPRC_HUMAN	ch02usp|P42704|LPPRC_HUMAN	628	649	yes	yes	3;4;5	8.9027e-28	146.15	4	8	6	5	11	6	6	8	9	6	8	8	1.0669	0.9387	16.712	79		Median	0.54732	0.78815	0.8188	4	0	Median	0.56694	0.78288	8.7987	7	0	Median	0.58801	0.81505	3.3806	6	0	Median	0.37858	0.76786	8.0667	5	0	Median	0.35883	0.7447	19.443	9	0	Median	0.36793	0.77661	4.2961	6	0	Median	1.2159	1.0313	3.4267	6	0	Median	1.1766	0.99384	7.3114	8	0	Median	1.1923	1.0079	5.2892	9	0	Median	1.174	1.0298	3.5181	5	0	Median	1.206	1.0343	7.092	8	0	Median	1.1792	1.0178	9.1142	6	0	Median	31204000000	18004000000	13201000000	3566900000	2315100000	1251800000	2914300000	1911300000	1003000000	2116100000	1321600000	794500000	3995500000	2909300000	1086200000	1544900000	1074300000	470690000	2510800000	1814900000	695930000	3359000000	1509900000	1849200000	1926400000	862340000	1064100000	2374800000	1002700000	1372100000	2110300000	1100300000	1010000000	1941500000	855840000	1085600000	2843700000	1326300000	1517400000			56348	938	63586	1043288;1043289;1043290;1043291;1043292;1043293;1043294;1043295;1043296;1043297;1043298;1043299;1043300;1043301;1043302;1043303;1043304;1043305;1043306;1043307;1043308;1043309;1043310;1043311;1043312;1043313;1043314;1043315;1043316;1043317;1043318;1043319;1043320;1043321;1043322;1043323;1043324;1043325;1043326;1043327;1043328;1043329;1043330;1043331;1043332;1043333;1043334;1043335;1043336;1043337;1043338;1043339;1043340;1043341;1043342;1043343;1043344;1043345;1043346;1043347;1043348;1043349;1043350;1043351;1043352;1043353;1043354;1043355;1043356;1043357;1043358;1043359;1043360;1043361;1043362;1043363;1043364;1043365;1043366;1043367;1043368;1043369;1043370;1043371;1043372	1555867;1555868;1555869;1555870;1555871;1555872;1555873;1555874;1555875;1555876;1555877;1555878;1555879;1555880;1555881;1555882;1555883;1555884;1555885;1555886;1555887;1555888;1555889;1555890;1555891;1555892;1555893;1555894;1555895;1555896;1555897;1555898;1555899;1555900;1555901;1555902;1555903;1555904;1555905;1555906;1555907;1555908;1555909;1555910;1555911;1555912;1555913;1555914;1555915;1555916;1555917;1555918;1555919;1555920;1555921;1555922;1555923;1555924;1555925;1555926;1555927;1555928;1555929;1555930;1555931;1555932;1555933;1555934;1555935;1555936;1555937;1555938;1555939;1555940;1555941;1555942;1555943;1555944;1555945;1555946;1555947;1555948;1555949;1555950;1555951;1555952;1555953;1555954;1555955;1555956;1555957;1555958;1555959;1555960;1555961;1555962;1555963;1555964;1555965;1555966;1555967;1555968;1555969;1555970;1555971;1555972;1555973;1555974;1555975;1555976;1555977;1555978;1555979;1555980;1555981;1555982;1555983;1555984;1555985;1555986;1555987;1555988;1555989;1555990;1555991;1555992;1555993;1555994;1555995;1555996;1555997;1555998;1555999;1556000;1556001;1556002;1556003;1556004;1556005;1556006;1556007;1556008;1556009;1556010;1556011;1556012;1556013;1556014;1556015;1556016;1556017;1556018;1556019;1556020;1556021;1556022;1556023;1556024;1556025;1556026;1556027;1556028;1556029;1556030;1556031;1556032;1556033;1556034;1556035;1556036;1556037;1556038	1555870			172
NLLEVSEVEQELACQNDHSSALQNIK	LSRLVSERNLLEVSEV	SSALQNIKRLLQNPKV	R	N	L	I	K	R	2	0	3	1	1	3	4	0	1	1	4	1	0	0	0	3	0	0	0	2	0	26	0	2967.42	ch01usp|Q9NRW7|VPS45_HUMAN;ch01utr|A0A087WU65|A0A087WU65_HUMAN;ch01utr|Q5T4Q0|Q5T4Q0_HUMAN	ch01usp|Q9NRW7|VPS45_HUMAN	346	371	yes	no	3	2.8408e-38	161.04							1						1.6841	1.3966	NaN	1		Median	NaN	NaN	NaN	0	0	Median	NaN	NaN	NaN	0	0	Median	NaN	NaN	NaN	0	0	Median	NaN	NaN	NaN	0	0	Median	NaN	NaN	NaN	0	0	Median	NaN	NaN	NaN	0	0	Median	1.6841	1.3966	NaN	1	0	Median	NaN	NaN	NaN	0	0	Median	NaN	NaN	NaN	0	0	Median	NaN	NaN	NaN	0	0	Median	NaN	NaN	NaN	0	0	Median	NaN	NaN	NaN	0	0	Median	149340000	62551000	86791000	0	0	0	0	0	0	0	0	0	0	0	0	0	0	0	0	0	0	149340000	62551000	86791000	0	0	0	0	0	0	0	0	0	0	0	0	0	0	0			56349	661	63587	1043373	1556039	1556039			1
NLLFAAK	SLGEQVVKNLLFAAKV	KNLLFAAKVLYLLELY	K	N	L	A	K	V	2	0	1	0	0	0	0	0	0	0	2	1	0	1	0	0	0	0	0	0	0	7	0	775.459	ch12usp|O75691|UTP20_HUMAN	ch12usp|O75691|UTP20_HUMAN	2556	2562	yes	yes	2	0.026082	58.604			1							1			1.2004	1.5439	NaN	1		Median	NaN	NaN	NaN	0	0	Median	NaN	NaN	NaN	0	0	Median	1.2004	1.5439	NaN	1	0	Median	NaN	NaN	NaN	0	0	Median	NaN	NaN	NaN	0	0	Median	NaN	NaN	NaN	0	0	Median	NaN	NaN	NaN	0	0	Median	NaN	NaN	NaN	0	0	Median	NaN	NaN	NaN	0	0	Median	NaN	NaN	NaN	0	0	Median	NaN	NaN	NaN	0	0	Median	NaN	NaN	NaN	0	0	Median	85513000	51961000	33552000	0	0	0	0	0	0	62419000	28867000	33552000	0	0	0	0	0	0	0	0	0	0	0	0	0	0	0	0	0	0	23095000	23095000	0	0	0	0	0	0	0			56350	4416	63588	1043374;1043375	1556040;1556041;1556042	1556041			3
NLLFLK	SLDPEVYKNLLFLKSY	YKNLLFLKSYEDDVEE	K	N	L	L	K	S	0	0	1	0	0	0	0	0	0	0	3	1	0	1	0	0	0	0	0	0	0	6	0	746.469	ch07usp|Q15386|UBE3C_HUMAN	ch07usp|Q15386|UBE3C_HUMAN	869	874	yes	yes	2	0.068101	56.165			2			2	1		4		1		0.94288	1.0865	39.011	10		Median	NaN	NaN	NaN	0	0	Median	NaN	NaN	NaN	0	0	Median	0.86073	1.0865	0.7683	2	0	Median	NaN	NaN	NaN	0	0	Median	NaN	NaN	NaN	0	0	Median	0.53518	1.0152	5.1745	2	0	Median	0.85951	0.70793	NaN	1	0	Median	NaN	NaN	NaN	0	0	Median	1.9807	1.6217	47.568	4	0	Median	NaN	NaN	NaN	0	0	Median	1.7607	1.4878	NaN	1	0	Median	NaN	NaN	NaN	0	0	Median	840930000	448380000	392550000	0	0	0	0	0	0	155510000	79460000	76048000	0	0	0	0	0	0	419810000	271020000	148790000	32646000	17219000	15427000	0	0	0	155370000	56367000	99001000	0	0	0	77607000	24317000	53290000	0	0	0			56351	2912	63589	1043376;1043377;1043378;1043379;1043380;1043381;1043382;1043383;1043384;1043385	1556043;1556044;1556045;1556046;1556047;1556048;1556049;1556050;1556051;1556052;1556053;1556054;1556055	1556050			13
NLLFQDCEKEQDNK	EMESKLHRNLLFQDCE	CEKEQDNKTKDPTHDV	R	N	L	N	K	T	0	0	2	2	1	2	2	0	0	0	2	2	0	1	0	0	0	0	0	0	0	14	1	1779.81	ch13usp|Q8WWK9|CKAP2_HUMAN	ch13usp|Q8WWK9|CKAP2_HUMAN	556	569	yes	yes	2;3	0.022911	51.727									2				NaN	NaN	NaN	0		Median	NaN	NaN	NaN	0	0	Median	NaN	NaN	NaN	0	0	Median	NaN	NaN	NaN	0	0	Median	NaN	NaN	NaN	0	0	Median	NaN	NaN	NaN	0	0	Median	NaN	NaN	NaN	0	0	Median	NaN	NaN	NaN	0	0	Median	NaN	NaN	NaN	0	0	Median	NaN	NaN	NaN	0	0	Median	NaN	NaN	NaN	0	0	Median	NaN	NaN	NaN	0	0	Median	NaN	NaN	NaN	0	0	Median	83636000	0	83636000	0	0	0	0	0	0	0	0	0	0	0	0	0	0	0	0	0	0	0	0	0	0	0	0	83636000	0	83636000	0	0	0	0	0	0	0	0	0			56352	4881	63590	1043386;1043387	1556056;1556057	1556057			2
NLLGELNPSIPLLPDDILSQIR	KETILWAKNLLGELNP	DDILSQIRKCKVTHDG	K	N	L	I	R	K	0	1	2	2	0	1	1	1	0	3	6	0	0	0	3	2	0	0	0	0	0	22	0	2429.35	ch14usp|Q8WXH0|SYNE2_HUMAN;ch14utr|G3V5X4|G3V5X4_HUMAN;ch14utr|A0A0A0MRE3|A0A0A0MRE3_HUMAN	ch14usp|Q8WXH0|SYNE2_HUMAN	2745	2766	yes	no	2;3	8.8332e-20	132.83	4	3		5	2	1	3	3			1		1.2245	1.3357	14.881	18		Median	1.1959	1.4613	4.4422	4	0	Median	1.261	1.5504	13.181	3	0	Median	NaN	NaN	NaN	0	0	Median	0.76995	1.3812	9.0716	3	0	Median	0.75283	1.2781	10.007	2	0	Median	NaN	NaN	NaN	0	0	Median	1.3703	1.0299	6.53	3	0	Median	1.5203	1.2181	2.0117	2	0	Median	NaN	NaN	NaN	0	0	Median	NaN	NaN	NaN	0	0	Median	1.6401	1.3177	NaN	1	0	Median	NaN	NaN	NaN	0	0	Median	1215400000	592440000	622970000	73825000	32829000	40996000	293510000	132320000	161190000	0	0	0	305490000	174150000	131340000	128830000	71623000	57211000	32110000	32110000	0	90239000	37123000	53116000	179680000	74522000	105160000	0	0	0	0	0	0	111720000	37762000	73961000	0	0	0			56353	5091	63591	1043388;1043389;1043390;1043391;1043392;1043393;1043394;1043395;1043396;1043397;1043398;1043399;1043400;1043401;1043402;1043403;1043404;1043405;1043406;1043407;1043408;1043409	1556058;1556059;1556060;1556061;1556062;1556063;1556064;1556065;1556066;1556067;1556068;1556069;1556070;1556071;1556072;1556073;1556074;1556075;1556076;1556077;1556078;1556079;1556080;1556081;1556082;1556083;1556084;1556085	1556077			28
NLLGELNPSIPLLPDDILSQIRK	KETILWAKNLLGELNP	DILSQIRKCKVTHDGI	K	N	L	R	K	C	0	1	2	2	0	1	1	1	0	3	6	1	0	0	3	2	0	0	0	0	0	23	1	2557.45	ch14usp|Q8WXH0|SYNE2_HUMAN;ch14utr|G3V5X4|G3V5X4_HUMAN;ch14utr|A0A0A0MRE3|A0A0A0MRE3_HUMAN	ch14usp|Q8WXH0|SYNE2_HUMAN	2745	2767	yes	no	3	2.5291e-08	95.122	2	1	3	2		2				1			NaN	NaN	NaN	0		Median	NaN	NaN	NaN	0	0	Median	NaN	NaN	NaN	0	0	Median	NaN	NaN	NaN	0	0	Median	NaN	NaN	NaN	0	0	Median	NaN	NaN	NaN	0	0	Median	NaN	NaN	NaN	0	0	Median	NaN	NaN	NaN	0	0	Median	NaN	NaN	NaN	0	0	Median	NaN	NaN	NaN	0	0	Median	NaN	NaN	NaN	0	0	Median	NaN	NaN	NaN	0	0	Median	NaN	NaN	NaN	0	0	Median	144250000	144250000	0	70997000	70997000	0	0	0	0	9842100	9842100	0	55217000	55217000	0	0	0	0	8195900	8195900	0	0	0	0	0	0	0	0	0	0	0	0	0	0	0	0	0	0	0			56354	5091	63592	1043410;1043411;1043412;1043413;1043414;1043415;1043416;1043417;1043418;1043419;1043420	1556086;1556087;1556088;1556089;1556090;1556091;1556092;1556093;1556094;1556095;1556096	1556089			11
NLLGLALGR	VRDGSKIRNLLGLALG	LLGLALGRLEGGSARH	R	N	L	G	R	L	1	1	1	0	0	0	0	2	0	0	4	0	0	0	0	0	0	0	0	0	0	9	0	925.571	ch09usp|Q8N5L8|RP25L_HUMAN	ch09usp|Q8N5L8|RP25L_HUMAN	38	46	yes	yes	2	0.00037046	126.62	1		1			1	2	2	1	1		2	1.5696	1.2325	17.079	11		Median	0.6698	0.86356	NaN	1	0	Median	NaN	NaN	NaN	0	0	Median	0.81427	1.0321	NaN	1	0	Median	NaN	NaN	NaN	0	0	Median	NaN	NaN	NaN	0	0	Median	0.49091	0.89398	NaN	1	0	Median	1.6408	1.2697	6.9071	2	0	Median	1.4775	1.1875	5.2553	2	0	Median	1.6293	1.352	NaN	1	0	Median	1.7404	1.425	NaN	1	0	Median	NaN	NaN	NaN	0	0	Median	1.6398	1.3208	3.692	2	0	Median	1509900000	673280000	836580000	96073000	55854000	40219000	0	0	0	150040000	82319000	67717000	0	0	0	0	0	0	143940000	96135000	47800000	374510000	151070000	223440000	254110000	105940000	148170000	112530000	37845000	74683000	108570000	44232000	64333000	0	0	0	270100000	99880000	170220000			56355	3552	63593	1043421;1043422;1043423;1043424;1043425;1043426;1043427;1043428;1043429;1043430;1043431	1556097;1556098;1556099;1556100;1556101;1556102;1556103;1556104;1556105;1556106;1556107;1556108;1556109;1556110;1556111	1556101			15
NLLGLLDNDEIMALCDTVTNR	FSEMEGCRNLLGLLDN	LCDTVTNRLVQPQDRQ	R	N	L	N	R	L	1	1	3	3	1	0	1	1	0	1	5	0	1	0	0	0	2	0	0	1	0	21	0	2389.16	ch03usp|Q5JPI3|CC038_HUMAN;ch03utr|E9PFZ1|E9PFZ1_HUMAN	ch03usp|Q5JPI3|CC038_HUMAN	16	36	yes	no	2;3	1.2204e-61	181.64	2	6	2		3	4	2	2			1	2	2.062	2.4991	17.734	18		Median	1.9717	2.3035	NaN	1	0	Median	2.1215	2.5175	16.616	5	0	Median	2.1041	2.4421	19.526	2	0	Median	NaN	NaN	NaN	0	0	Median	1.5006	2.5348	23.409	3	0	Median	1.314	2.1911	2.3866	3	0	Median	3.4069	2.5517	NaN	1	0	Median	3.7046	2.9473	16.062	2	0	Median	NaN	NaN	NaN	0	0	Median	NaN	NaN	NaN	0	0	Median	NaN	NaN	NaN	0	0	Median	2.2731	1.755	NaN	1	0	Median	292290000	75146000	217150000	25100000	4286800	20813000	88309000	25890000	62419000	13087000	4183000	8904400	0	0	0	57559000	22642000	34916000	15256000	5357700	9898100	28009000	2335100	25674000	41303000	8471200	32832000	0	0	0	0	0	0	12709000	0	12709000	10963000	1980300	8983000			56356	1540	63594;63595	1043432;1043433;1043434;1043435;1043436;1043437;1043438;1043439;1043440;1043441;1043442;1043443;1043444;1043445;1043446;1043447;1043448;1043449;1043450;1043451;1043452;1043453;1043454;1043455	1556112;1556113;1556114;1556115;1556116;1556117;1556118;1556119;1556120;1556121;1556122;1556123;1556124;1556125;1556126;1556127;1556128;1556129;1556130;1556131;1556132;1556133;1556134;1556135;1556136;1556137;1556138	1556112		1001	26
NLLGLYPR	DKEGYVPRNLLGLYPR	NLLGLYPRIKPRQRSL	R	N	L	P	R	I	0	1	1	0	0	0	0	1	0	0	3	0	0	0	1	0	0	0	1	0	0	8	0	944.544	ch01usp|Q13625|ASPP2_HUMAN;ch14usp|Q96KQ4|ASPP1_HUMAN	ch01usp|Q13625|ASPP2_HUMAN	1112	1119	no	no	2	0.0016039	125.25		1	1	1	2	1	1	2			2		1.6042	2.0356	14.253	6		Median	NaN	NaN	NaN	0	0	Median	NaN	NaN	NaN	0	0	Median	NaN	NaN	NaN	0	0	Median	1.2287	2.2398	NaN	1	0	Median	1.1722	1.9266	NaN	1	0	Median	1.275	2.34	NaN	1	0	Median	2.3168	1.811	NaN	1	0	Median	2.0183	1.608	NaN	1	0	Median	NaN	NaN	NaN	0	0	Median	NaN	NaN	NaN	0	0	Median	2.6706	2.1507	NaN	1	0	Median	NaN	NaN	NaN	0	0	Median	358470000	105200000	253270000	0	0	0	0	0	0	1691900	0	1691900	43201000	21466000	21735000	63347000	25404000	37943000	78784000	29667000	49117000	36928000	11096000	25832000	76200000	9202300	66998000	0	0	0	0	0	0	58317000	8362200	49954000	0	0	0			56357	297;5107	63596	1043456;1043457;1043458;1043459;1043460;1043461;1043462;1043463;1043464;1043465;1043466	1556139;1556140;1556141;1556142;1556143;1556144;1556145;1556146;1556147;1556148;1556149;1556150	1556144			12
NLLHQDAVDLFR	SVNGQDLKNLLHQDAV	QDAVDLFRNAGYAVSL	K	N	L	F	R	N	1	1	1	2	0	1	0	0	1	0	3	0	0	1	0	0	0	0	0	1	0	12	0	1439.75	ch14utr|A0A087WYV9|A0A087WYV9_HUMAN;ch14utr|A0A087X1F5|A0A087X1F5_HUMAN;ch14utr|A0A087WUM0|A0A087WUM0_HUMAN;ch14usp|P57105|SYJ2B_HUMAN	ch14utr|A0A087WYV9|A0A087WYV9_HUMAN	75	86	yes	no	2;3	3.361e-13	140.14		2	2	1	3	2		2	2	2	2	2	0.90739	0.89948	13.197	14		Median	NaN	NaN	NaN	0	0	Median	0.68111	0.8797	2.1663	2	0	Median	0.76473	0.92854	NaN	1	0	Median	0.40324	0.78431	NaN	1	0	Median	0.39754	0.74616	2.15	2	0	Median	0.37433	0.67865	NaN	1	0	Median	NaN	NaN	NaN	0	0	Median	1.2179	0.99802	NaN	1	0	Median	1.2071	0.96975	0.86127	2	0	Median	1.1245	0.90573	NaN	1	0	Median	1.2462	1.0058	11.829	2	0	Median	1.0767	0.83605	NaN	1	0	Median	2173100000	1232300000	940740000	0	0	0	377060000	226720000	150330000	8985500	4588800	4396700	139320000	99239000	40085000	273760000	200730000	73024000	80162000	75953000	4208200	0	0	0	89914000	64329000	25585000	351530000	155920000	195620000	219790000	100030000	119760000	540630000	245840000	294800000	91903000	58966000	32937000			56358	5174	63597	1043467;1043468;1043469;1043470;1043471;1043472;1043473;1043474;1043475;1043476;1043477;1043478;1043479;1043480;1043481;1043482;1043483;1043484;1043485;1043486	1556151;1556152;1556153;1556154;1556155;1556156;1556157;1556158;1556159;1556160;1556161;1556162;1556163;1556164;1556165;1556166;1556167;1556168;1556169;1556170;1556171;1556172;1556173;1556174;1556175;1556176	1556170			25
NLLHSLQSSGIGSK	AQPEATAKNLLHSLQS	QSSGIGSKAGVPSKSS	K	N	L	S	K	A	0	0	1	0	0	1	0	2	1	1	3	1	0	0	0	4	0	0	0	0	0	14	0	1439.77	ch12usp|Q92616|GCN1_HUMAN	ch12usp|Q92616|GCN1_HUMAN	88	101	yes	yes	2;3	1.7214e-28	181.58	5	4	4	2	4	3	5	1	4	5	3	2	0.79	1.0607	23.835	42		Median	0.75883	1.0604	20.473	5	0	Median	0.79	1.1236	6.1084	4	0	Median	0.79693	1.0967	7.363	4	0	Median	0.50575	0.97126	18.718	2	0	Median	0.51544	1.0406	12.185	4	0	Median	0.52049	1.0486	7.7786	3	0	Median	1.4105	1.1958	42.866	5	0	Median	1.4912	1.2425	NaN	1	0	Median	1.1136	0.95688	3.3889	4	0	Median	1.4625	1.2403	46.221	5	0	Median	1.2501	1.0344	7.4796	3	0	Median	0.89536	0.75202	5.6366	2	0	Median	19848000000	10517000000	9331600000	1243200000	738100000	505050000	2648400000	1528800000	1119600000	2361200000	1265500000	1095800000	467970000	306590000	161380000	2446300000	1598700000	847640000	1509100000	973810000	535320000	2475400000	1029200000	1446200000	313790000	147790000	166000000	2040700000	925700000	1115000000	1173900000	512660000	661270000	2202100000	1005500000	1196600000	966000000	484290000	481710000			56359	4658	63598	1043487;1043488;1043489;1043490;1043491;1043492;1043493;1043494;1043495;1043496;1043497;1043498;1043499;1043500;1043501;1043502;1043503;1043504;1043505;1043506;1043507;1043508;1043509;1043510;1043511;1043512;1043513;1043514;1043515;1043516;1043517;1043518;1043519;1043520;1043521;1043522;1043523;1043524;1043525;1043526;1043527;1043528	1556177;1556178;1556179;1556180;1556181;1556182;1556183;1556184;1556185;1556186;1556187;1556188;1556189;1556190;1556191;1556192;1556193;1556194;1556195;1556196;1556197;1556198;1556199;1556200;1556201;1556202;1556203;1556204;1556205;1556206;1556207;1556208;1556209;1556210;1556211;1556212;1556213;1556214;1556215;1556216;1556217;1556218;1556219;1556220;1556221;1556222;1556223;1556224;1556225;1556226;1556227;1556228;1556229;1556230;1556231;1556232;1556233;1556234;1556235;1556236;1556237;1556238;1556239	1556235			58
NLLHVTDTGVGMTR	KIKCDKEKNLLHVTDT	DTGVGMTREELVKNLG	K	N	L	T	R	E	0	1	1	1	0	0	0	2	1	0	2	0	1	0	0	0	3	0	0	2	0	14	0	1512.77	ch12usp|P14625|ENPL_HUMAN;ch12utr|Q96GW1|Q96GW1_HUMAN	ch12usp|P14625|ENPL_HUMAN	143	156	yes	no	2;3	1.1925e-28	185.32	10	4	10	9	7	9	6	7	10	4	7	11	0.86795	0.9126	25.944	74		Median	0.72418	0.94623	8.9173	10	0	Median	0.72795	0.96838	8.1806	4	0	Median	0.72376	0.91302	12.504	5	0	Median	0.81375	1.534	8.9636	7	0	Median	0.82278	1.5497	4.931	7	0	Median	0.76287	1.4268	9.6416	7	0	Median	1.0898	0.87937	3.792	4	0	Median	1.0426	0.85144	8.447	7	0	Median	0.95635	0.78244	4.611	6	0	Median	1.0737	0.86308	9.8242	3	0	Median	1.0717	0.87653	9.9305	7	0	Median	0.97884	0.82937	13.56	7	0	Median	37905000000	20247000000	17659000000	4079600000	2288300000	1791300000	2994100000	1729400000	1264700000	1345000000	836330000	508710000	3418700000	1809100000	1609600000	2686100000	1479600000	1206400000	4841100000	2900400000	1940700000	3908100000	1924200000	1983900000	2579000000	1282000000	1297000000	4382700000	2267000000	2115700000	389810000	182600000	207220000	2733800000	1301300000	1432500000	4547200000	2246400000	2300800000			56360	4447	63599;63600	1043529;1043530;1043531;1043532;1043533;1043534;1043535;1043536;1043537;1043538;1043539;1043540;1043541;1043542;1043543;1043544;1043545;1043546;1043547;1043548;1043549;1043550;1043551;1043552;1043553;1043554;1043555;1043556;1043557;1043558;1043559;1043560;1043561;1043562;1043563;1043564;1043565;1043566;1043567;1043568;1043569;1043570;1043571;1043572;1043573;1043574;1043575;1043576;1043577;1043578;1043579;1043580;1043581;1043582;1043583;1043584;1043585;1043586;1043587;1043588;1043589;1043590;1043591;1043592;1043593;1043594;1043595;1043596;1043597;1043598;1043599;1043600;1043601;1043602;1043603;1043604;1043605;1043606;1043607;1043608;1043609;1043610;1043611;1043612;1043613;1043614;1043615;1043616;1043617;1043618;1043619;1043620;1043621;1043622	1556240;1556241;1556242;1556243;1556244;1556245;1556246;1556247;1556248;1556249;1556250;1556251;1556252;1556253;1556254;1556255;1556256;1556257;1556258;1556259;1556260;1556261;1556262;1556263;1556264;1556265;1556266;1556267;1556268;1556269;1556270;1556271;1556272;1556273;1556274;1556275;1556276;1556277;1556278;1556279;1556280;1556281;1556282;1556283;1556284;1556285;1556286;1556287;1556288;1556289;1556290;1556291;1556292;1556293;1556294;1556295;1556296;1556297;1556298;1556299;1556300;1556301;1556302;1556303;1556304;1556305;1556306;1556307;1556308;1556309;1556310;1556311;1556312;1556313;1556314;1556315;1556316;1556317;1556318;1556319;1556320;1556321;1556322;1556323;1556324;1556325;1556326;1556327;1556328;1556329;1556330;1556331;1556332;1556333;1556334;1556335;1556336;1556337;1556338;1556339;1556340;1556341;1556342;1556343;1556344;1556345;1556346;1556347;1556348;1556349;1556350;1556351;1556352;1556353;1556354;1556355;1556356;1556357;1556358;1556359;1556360;1556361;1556362;1556363;1556364;1556365;1556366;1556367;1556368;1556369;1556370;1556371;1556372;1556373;1556374;1556375;1556376	1556262		2688	136
NLLHVTDTGVGMTREELVK	KIKCDKEKNLLHVTDT	MTREELVKNLGTIAKS	K	N	L	V	K	N	0	1	1	1	0	0	2	2	1	0	3	1	1	0	0	0	3	0	0	3	0	19	1	2111.1	ch12usp|P14625|ENPL_HUMAN;ch12utr|Q96GW1|Q96GW1_HUMAN	ch12usp|P14625|ENPL_HUMAN	143	161	yes	no	2;3;4	1.3397e-72	241.13	9	15	18	10	12	18	11	12	13	16	9	11	0.91865	1.0335	27.429	145		Median	0.76352	1.024	2.9497	9	0	Median	0.77702	1.057	10.939	14	0	Median	0.78486	1.0622	13.584	17	0	Median	0.85065	1.6737	9.1336	10	0	Median	0.84521	1.6645	11.49	12	0	Median	0.78188	1.6344	11.078	18	0	Median	1.101	0.91498	13.807	11	0	Median	1.0912	0.92017	5.9335	12	0	Median	1.0667	0.8822	8.1567	12	0	Median	1.0986	0.94241	17.659	14	0	Median	1.1	0.94558	4.445	6	0	Median	1.0888	0.92608	15.695	10	0	Median	222200000000	114440000000	107760000000	15781000000	8771800000	7008700000	24683000000	12958000000	11725000000	26433000000	14913000000	11519000000	10655000000	5853200000	4801900000	27826000000	15164000000	12662000000	29845000000	16830000000	13015000000	25685000000	12420000000	13265000000	19356000000	9070800000	10285000000	15552000000	6822000000	8729800000	9683100000	4652000000	5031100000	6324100000	2873400000	3450700000	10377000000	4114200000	6262900000			56361	4447	63601;63602	1043623;1043624;1043625;1043626;1043627;1043628;1043629;1043630;1043631;1043632;1043633;1043634;1043635;1043636;1043637;1043638;1043639;1043640;1043641;1043642;1043643;1043644;1043645;1043646;1043647;1043648;1043649;1043650;1043651;1043652;1043653;1043654;1043655;1043656;1043657;1043658;1043659;1043660;1043661;1043662;1043663;1043664;1043665;1043666;1043667;1043668;1043669;1043670;1043671;1043672;1043673;1043674;1043675;1043676;1043677;1043678;1043679;1043680;1043681;1043682;1043683;1043684;1043685;1043686;1043687;1043688;1043689;1043690;1043691;1043692;1043693;1043694;1043695;1043696;1043697;1043698;1043699;1043700;1043701;1043702;1043703;1043704;1043705;1043706;1043707;1043708;1043709;1043710;1043711;1043712;1043713;1043714;1043715;1043716;1043717;1043718;1043719;1043720;1043721;1043722;1043723;1043724;1043725;1043726;1043727;1043728;1043729;1043730;1043731;1043732;1043733;1043734;1043735;1043736;1043737;1043738;1043739;1043740;1043741;1043742;1043743;1043744;1043745;1043746;1043747;1043748;1043749;1043750;1043751;1043752;1043753;1043754;1043755;1043756;1043757;1043758;1043759;1043760;1043761;1043762;1043763;1043764;1043765;1043766;1043767;1043768;1043769;1043770;1043771;1043772;1043773;1043774;1043775;1043776	1556377;1556378;1556379;1556380;1556381;1556382;1556383;1556384;1556385;1556386;1556387;1556388;1556389;1556390;1556391;1556392;1556393;1556394;1556395;1556396;1556397;1556398;1556399;1556400;1556401;1556402;1556403;1556404;1556405;1556406;1556407;1556408;1556409;1556410;1556411;1556412;1556413;1556414;1556415;1556416;1556417;1556418;1556419;1556420;1556421;1556422;1556423;1556424;1556425;1556426;1556427;1556428;1556429;1556430;1556431;1556432;1556433;1556434;1556435;1556436;1556437;1556438;1556439;1556440;1556441;1556442;1556443;1556444;1556445;1556446;1556447;1556448;1556449;1556450;1556451;1556452;1556453;1556454;1556455;1556456;1556457;1556458;1556459;1556460;1556461;1556462;1556463;1556464;1556465;1556466;1556467;1556468;1556469;1556470;1556471;1556472;1556473;1556474;1556475;1556476;1556477;1556478;1556479;1556480;1556481;1556482;1556483;1556484;1556485;1556486;1556487;1556488;1556489;1556490;1556491;1556492;1556493;1556494;1556495;1556496;1556497;1556498;1556499;1556500;1556501;1556502;1556503;1556504;1556505;1556506;1556507;1556508;1556509;1556510;1556511;1556512;1556513;1556514;1556515;1556516;1556517;1556518;1556519;1556520;1556521;1556522;1556523;1556524;1556525;1556526;1556527;1556528;1556529;1556530;1556531;1556532;1556533;1556534;1556535;1556536;1556537;1556538;1556539;1556540;1556541;1556542;1556543;1556544;1556545;1556546;1556547;1556548;1556549;1556550;1556551;1556552;1556553;1556554;1556555;1556556;1556557;1556558;1556559;1556560;1556561;1556562;1556563;1556564;1556565;1556566;1556567;1556568;1556569;1556570;1556571;1556572;1556573;1556574;1556575;1556576;1556577;1556578;1556579;1556580;1556581;1556582;1556583;1556584;1556585;1556586;1556587;1556588;1556589;1556590;1556591;1556592;1556593;1556594;1556595;1556596;1556597;1556598;1556599;1556600;1556601;1556602;1556603;1556604;1556605;1556606;1556607;1556608;1556609;1556610;1556611;1556612;1556613;1556614;1556615;1556616;1556617;1556618;1556619;1556620;1556621;1556622;1556623;1556624;1556625;1556626;1556627;1556628;1556629;1556630	1556555		2688	254
NLLIFENLIDLKR	LFSEKPEKNLLIFENL	ENLIDLKRRYNFPVEV	K	N	L	K	R	R	0	1	2	1	0	0	1	0	0	2	4	1	0	1	0	0	0	0	0	0	0	13	1	1599.93	ch08usp|P78527|PRKDC_HUMAN	ch08usp|P78527|PRKDC_HUMAN	1974	1986	yes	yes	2;3	7.4701e-17	152.47	4	2	1	3		2	4	2	4	1	1	3	0.78271	0.94985	22.444	24		Median	0.69061	0.94985	18.011	4	0	Median	0.73464	1.0163	0.52292	2	0	Median	0.65168	0.85314	NaN	1	0	Median	0.51564	1.0033	10.335	3	0	Median	NaN	NaN	NaN	0	0	Median	0.56527	1.1873	NaN	1	0	Median	1.4504	1.1858	10.163	2	0	Median	0.8962	0.72882	13.537	2	0	Median	1.0183	0.83396	35.639	4	0	Median	1.2434	0.97811	NaN	1	0	Median	1.0072	0.84194	NaN	1	0	Median	1.1893	0.97976	15.361	3	0	Median	2649400000	1515600000	1133700000	406790000	244160000	162630000	275030000	161160000	113870000	122060000	82438000	39627000	445230000	304210000	141020000	0	0	0	363750000	292500000	71243000	295550000	64528000	231020000	85619000	48830000	36789000	357670000	178520000	179150000	36985000	17222000	19763000	16932000	9911100	7021000	243760000	112160000	131600000			56362	3173	63603	1043777;1043778;1043779;1043780;1043781;1043782;1043783;1043784;1043785;1043786;1043787;1043788;1043789;1043790;1043791;1043792;1043793;1043794;1043795;1043796;1043797;1043798;1043799;1043800;1043801;1043802;1043803	1556631;1556632;1556633;1556634;1556635;1556636;1556637;1556638;1556639;1556640;1556641;1556642;1556643;1556644;1556645;1556646;1556647;1556648;1556649;1556650;1556651;1556652;1556653;1556654;1556655;1556656;1556657;1556658;1556659;1556660;1556661;1556662;1556663;1556664;1556665;1556666;1556667	1556663			31
NLLIQNKPGDDPNK	GLQIFPTKNLLIQNKP	KPGDDPNKIVDKVQGL	K	N	L	N	K	I	0	0	3	2	0	1	0	1	0	1	2	2	0	0	2	0	0	0	0	0	0	14	1	1564.82	ch09usp|P35658|NU214_HUMAN	ch09usp|P35658|NU214_HUMAN	66	79	yes	yes	2;3	3.7109e-06	88.224	1		1		2	3	1			2			0.97469	1.2118	33.075	5		Median	NaN	NaN	NaN	0	0	Median	NaN	NaN	NaN	0	0	Median	0.97469	1.2838	NaN	1	0	Median	NaN	NaN	NaN	0	0	Median	0.40934	0.7412	NaN	1	0	Median	0.67592	1.2118	NaN	1	0	Median	2.1736	1.8082	NaN	1	0	Median	NaN	NaN	NaN	0	0	Median	NaN	NaN	NaN	0	0	Median	1.1575	0.98173	NaN	1	0	Median	NaN	NaN	NaN	0	0	Median	NaN	NaN	NaN	0	0	Median	344440000	187080000	157360000	3615100	3615100	0	0	0	0	46617000	24551000	22066000	0	0	0	84974000	72480000	12494000	90268000	43543000	46724000	78093000	24860000	53234000	0	0	0	0	0	0	40869000	18028000	22841000	0	0	0	0	0	0			56363	3419	63604	1043804;1043805;1043806;1043807;1043808;1043809;1043810;1043811;1043812;1043813	1556668;1556669;1556670;1556671;1556672;1556673;1556674;1556675;1556676;1556677;1556678	1556670			11
NLLIQNKPGDDPNKIVDK	GLQIFPTKNLLIQNKP	DPNKIVDKVQGLLVPM	K	N	L	D	K	V	0	0	3	3	0	1	0	1	0	2	2	3	0	0	2	0	0	0	0	1	0	18	2	2020.1	ch09usp|P35658|NU214_HUMAN	ch09usp|P35658|NU214_HUMAN	66	83	yes	yes	3	0.00027183	57.366						1							0.5469	1.1219	NaN	1		Median	NaN	NaN	NaN	0	0	Median	NaN	NaN	NaN	0	0	Median	NaN	NaN	NaN	0	0	Median	NaN	NaN	NaN	0	0	Median	NaN	NaN	NaN	0	0	Median	0.5469	1.1219	NaN	1	0	Median	NaN	NaN	NaN	0	0	Median	NaN	NaN	NaN	0	0	Median	NaN	NaN	NaN	0	0	Median	NaN	NaN	NaN	0	0	Median	NaN	NaN	NaN	0	0	Median	NaN	NaN	NaN	0	0	Median	112550000	70782000	41766000	0	0	0	0	0	0	0	0	0	0	0	0	0	0	0	112550000	70782000	41766000	0	0	0	0	0	0	0	0	0	0	0	0	0	0	0	0	0	0			56364	3419	63605	1043814	1556679	1556679			1
NLLISVQSRWEK	KQDVVLIKNLLISVQS	SVQSRWEKVVQRLVER	K	N	L	E	K	V	0	1	1	0	0	1	1	0	0	1	2	1	0	0	0	2	0	1	0	1	0	12	1	1471.81	ch06usp|Q03001|DYST_HUMAN;ch06utr|F8W9J4|F8W9J4_HUMAN;ch06utr|E7ERU0|E7ERU0_HUMAN;ch06utr|E9PHM6|E9PHM6_HUMAN;ch06utr|F6QMI7|F6QMI7_HUMAN;ch06utr|E9PEB9|E9PEB9_HUMAN	ch06usp|Q03001|DYST_HUMAN	6676	6687	no	no	2	0.0083912	48.568			1										1.0703	1.4102	NaN	1		Median	NaN	NaN	NaN	0	0	Median	NaN	NaN	NaN	0	0	Median	1.0703	1.4102	NaN	1	0	Median	NaN	NaN	NaN	0	0	Median	NaN	NaN	NaN	0	0	Median	NaN	NaN	NaN	0	0	Median	NaN	NaN	NaN	0	0	Median	NaN	NaN	NaN	0	0	Median	NaN	NaN	NaN	0	0	Median	NaN	NaN	NaN	0	0	Median	NaN	NaN	NaN	0	0	Median	NaN	NaN	NaN	0	0	Median	37557000	23586000	13971000	0	0	0	0	0	0	37557000	23586000	13971000	0	0	0	0	0	0	0	0	0	0	0	0	0	0	0	0	0	0	0	0	0	0	0	0	0	0	0			56365	2512;2757	63606	1043815	1556680	1556680			1
NLLKTDDLSNDVCAVLK	KSKSGSSRNLLKTDDL	NDVCAVLKLDNTVVGQ	R	N	L	L	K	L	1	0	2	3	1	0	0	0	0	0	4	2	0	0	0	1	1	0	0	2	0	17	1	1916.99	ch01usp|Q16513|PKN2_HUMAN;ch01utr|B1AL79|B1AL79_HUMAN;ch01utr|A0A0A0MRN8|A0A0A0MRN8_HUMAN	ch01usp|Q16513|PKN2_HUMAN	382	398	no	no	2;3	4.0871e-54	222.3	2	2		4	3	2	3	1	3	2	2	1	1.1481	1.4277	19.723	16		Median	1.2591	1.6702	6.2878	2	0	Median	1.1137	1.3999	NaN	1	0	Median	NaN	NaN	NaN	0	0	Median	0.74316	1.3279	4.2292	3	0	Median	0.67127	1.1743	3.6008	3	0	Median	NaN	NaN	NaN	0	0	Median	1.9633	1.6414	10.356	3	0	Median	NaN	NaN	NaN	0	0	Median	1.5366	1.2678	45.749	2	0	Median	NaN	NaN	NaN	0	0	Median	2.139	1.7288	NaN	1	0	Median	2.2272	1.8695	NaN	1	0	Median	2571700000	1083500000	1488200000	212690000	93341000	119350000	130850000	82535000	48320000	0	0	0	295340000	163610000	131730000	287310000	173880000	113430000	91851000	91851000	0	919140000	323810000	595320000	37165000	0	37165000	221780000	120290000	101490000	111800000	0	111800000	218390000	22230000	196160000	45401000	11961000	33440000			56366	328;778	63607	1043816;1043817;1043818;1043819;1043820;1043821;1043822;1043823;1043824;1043825;1043826;1043827;1043828;1043829;1043830;1043831;1043832;1043833;1043834;1043835;1043836;1043837;1043838;1043839;1043840	1556681;1556682;1556683;1556684;1556685;1556686;1556687;1556688;1556689;1556690;1556691;1556692;1556693;1556694;1556695;1556696;1556697;1556698;1556699;1556700;1556701;1556702;1556703;1556704;1556705;1556706;1556707;1556708;1556709;1556710;1556711	1556697			31
NLLLDPASHK	KSLYDELRNLLLDPAS	LLDPASHKLLVLAGPC	R	N	L	H	K	L	1	0	1	1	0	0	0	0	1	0	3	1	0	0	1	1	0	0	0	0	0	10	0	1106.61	ch19usp|Q66K74|MAP1S_HUMAN;ch19utr|M0QXQ9|M0QXQ9_HUMAN;ch19utr|M0QY41|M0QY41_HUMAN;ch19utr|M0R1J2|M0R1J2_HUMAN	ch19usp|Q66K74|MAP1S_HUMAN	104	113	yes	no	2;3	0.0075735	70.808										3			1.7365	1.4584	NaN	1		Median	NaN	NaN	NaN	0	0	Median	NaN	NaN	NaN	0	0	Median	NaN	NaN	NaN	0	0	Median	NaN	NaN	NaN	0	0	Median	NaN	NaN	NaN	0	0	Median	NaN	NaN	NaN	0	0	Median	NaN	NaN	NaN	0	0	Median	NaN	NaN	NaN	0	0	Median	NaN	NaN	NaN	0	0	Median	1.7365	1.4584	NaN	1	0	Median	NaN	NaN	NaN	0	0	Median	NaN	NaN	NaN	0	0	Median	195670000	24316000	171360000	0	0	0	0	0	0	0	0	0	0	0	0	0	0	0	0	0	0	0	0	0	0	0	0	0	0	0	195670000	24316000	171360000	0	0	0	0	0	0			56367	6592	63608	1043841;1043842;1043843	1556712;1556713;1556714	1556712			2
NLLLEPSLEAK	SIEELARKNLLLEPSL	LEPSLEAKRQTVLDKY	K	N	L	A	K	R	1	0	1	0	0	0	2	0	0	0	4	1	0	0	1	1	0	0	0	0	0	11	0	1225.69	ch08usp|Q8NEZ2|VP37A_HUMAN;ch08utr|H0YBN0|H0YBN0_HUMAN	ch08usp|Q8NEZ2|VP37A_HUMAN	283	293	yes	no	2	0.0007729	84.479							1						NaN	NaN	NaN	0		Median	NaN	NaN	NaN	0	0	Median	NaN	NaN	NaN	0	0	Median	NaN	NaN	NaN	0	0	Median	NaN	NaN	NaN	0	0	Median	NaN	NaN	NaN	0	0	Median	NaN	NaN	NaN	0	0	Median	NaN	NaN	NaN	0	0	Median	NaN	NaN	NaN	0	0	Median	NaN	NaN	NaN	0	0	Median	NaN	NaN	NaN	0	0	Median	NaN	NaN	NaN	0	0	Median	NaN	NaN	NaN	0	0	Median	0	0	0	0	0	0	0	0	0	0	0	0	0	0	0	0	0	0	0	0	0	0	0	0	0	0	0	0	0	0	0	0	0	0	0	0	0	0	0			56368	3251	63609	1043844	1556715	1556715			1
NLLLEYEK	IQGAESYKNLLLEYEK	NLLLEYEKQSEQLDVE	K	N	L	E	K	Q	0	0	1	0	0	0	2	0	0	0	3	1	0	0	0	0	0	0	1	0	0	8	0	1020.55	ch02usp|Q8IWJ2|GCC2_HUMAN;ch02utr|H7BYJ9|H7BYJ9_HUMAN	ch02usp|Q8IWJ2|GCC2_HUMAN	1021	1028	yes	no	2	0.033776	53.968					1			1	2				1.2811	1.114	7.6168	3		Median	NaN	NaN	NaN	0	0	Median	NaN	NaN	NaN	0	0	Median	NaN	NaN	NaN	0	0	Median	NaN	NaN	NaN	0	0	Median	0.47572	0.98423	NaN	1	0	Median	NaN	NaN	NaN	0	0	Median	NaN	NaN	NaN	0	0	Median	NaN	NaN	NaN	0	0	Median	1.2993	1.1223	1.0522	2	0	Median	NaN	NaN	NaN	0	0	Median	NaN	NaN	NaN	0	0	Median	NaN	NaN	NaN	0	0	Median	4003700000	2072500000	1931200000	0	0	0	0	0	0	0	0	0	0	0	0	378500000	251860000	126640000	0	0	0	0	0	0	413000000	413000000	0	3212200000	1407700000	1804600000	0	0	0	0	0	0	0	0	0			56369	1106	63610	1043845;1043846;1043847;1043848	1556716;1556717;1556718;1556719	1556716			4
NLLLGEHDVPLTCIEQIVTVNDHK	PLQKFHYRNLLLGEHD	IVTVNDHKRKQKVLGP	R	N	L	H	K	R	0	0	2	2	1	1	2	1	2	2	4	1	0	0	1	0	2	0	0	3	0	24	0	2756.42	ch15usp|Q9NXD2|MTMRA_HUMAN;ch15utr|H3BUS9|H3BUS9_HUMAN	ch15usp|Q9NXD2|MTMRA_HUMAN	92	115	yes	no	4	0.00030567	60.171			1			1	1						0.69033	0.88176	NaN	1		Median	NaN	NaN	NaN	0	0	Median	NaN	NaN	NaN	0	0	Median	0.69033	0.88176	NaN	1	0	Median	NaN	NaN	NaN	0	0	Median	NaN	NaN	NaN	0	0	Median	NaN	NaN	NaN	0	0	Median	NaN	NaN	NaN	0	0	Median	NaN	NaN	NaN	0	0	Median	NaN	NaN	NaN	0	0	Median	NaN	NaN	NaN	0	0	Median	NaN	NaN	NaN	0	0	Median	NaN	NaN	NaN	0	0	Median	341620000	160480000	181140000	0	0	0	0	0	0	129890000	74338000	55549000	0	0	0	0	0	0	86146000	86146000	0	125590000	0	125590000	0	0	0	0	0	0	0	0	0	0	0	0	0	0	0			56370	5380	63611	1043849;1043850;1043851	1556720;1556721;1556722	1556720			3
NLLLGEHDVPLTCIEQIVTVNDHKR	PLQKFHYRNLLLGEHD	VTVNDHKRKQKVLGPN	R	N	L	K	R	K	0	1	2	2	1	1	2	1	2	2	4	1	0	0	1	0	2	0	0	3	0	25	1	2912.52	ch15usp|Q9NXD2|MTMRA_HUMAN;ch15utr|H3BUS9|H3BUS9_HUMAN	ch15usp|Q9NXD2|MTMRA_HUMAN	92	116	yes	no	4	6.4928e-05	66.613							1						NaN	NaN	NaN	0		Median	NaN	NaN	NaN	0	0	Median	NaN	NaN	NaN	0	0	Median	NaN	NaN	NaN	0	0	Median	NaN	NaN	NaN	0	0	Median	NaN	NaN	NaN	0	0	Median	NaN	NaN	NaN	0	0	Median	NaN	NaN	NaN	0	0	Median	NaN	NaN	NaN	0	0	Median	NaN	NaN	NaN	0	0	Median	NaN	NaN	NaN	0	0	Median	NaN	NaN	NaN	0	0	Median	NaN	NaN	NaN	0	0	Median	116100000	0	116100000	0	0	0	0	0	0	0	0	0	0	0	0	0	0	0	0	0	0	116100000	0	116100000	0	0	0	0	0	0	0	0	0	0	0	0	0	0	0			56371	5380	63612	1043852	1556723	1556723			1
NLLLHKRDQAEMDLIK	EDIFDNSRNLLLHKRD	QAEMDLIKRCSEFELR	R	N	L	I	K	R	1	1	1	2	0	1	1	0	1	1	4	2	1	0	0	0	0	0	0	0	0	16	2	1936.06	ch16usp|Q8TD57|DYH3_HUMAN	ch16usp|Q8TD57|DYH3_HUMAN	773	788	yes	yes	3	0.048151	31.614									1				0.76631	0.68704	NaN	1		Median	NaN	NaN	NaN	0	0	Median	NaN	NaN	NaN	0	0	Median	NaN	NaN	NaN	0	0	Median	NaN	NaN	NaN	0	0	Median	NaN	NaN	NaN	0	0	Median	NaN	NaN	NaN	0	0	Median	NaN	NaN	NaN	0	0	Median	NaN	NaN	NaN	0	0	Median	0.76631	0.68704	NaN	1	0	Median	NaN	NaN	NaN	0	0	Median	NaN	NaN	NaN	0	0	Median	NaN	NaN	NaN	0	0	Median	276720000	146660000	130060000	0	0	0	0	0	0	0	0	0	0	0	0	0	0	0	0	0	0	0	0	0	0	0	0	276720000	146660000	130060000	0	0	0	0	0	0	0	0	0			56372	5611	63613	1043853	1556724	1556724			1
NLLLLANSTEEQQK	YYDISTAKNLLLLANS	NSTEEQQKWVSRLVKK	K	N	L	Q	K	W	1	0	2	0	0	2	2	0	0	0	4	1	0	0	0	1	1	0	0	0	0	14	0	1599.85	ch02usp|O75116|ROCK2_HUMAN;ch02utr|E9PF63|E9PF63_HUMAN;ch02utr|Q14DU5|Q14DU5_HUMAN	ch02usp|O75116|ROCK2_HUMAN	1326	1339	yes	no	2	1.0724e-28	196.5	2		2	2		1	1		2			2	1.2258	1.0653	11.345	6		Median	NaN	NaN	NaN	0	0	Median	NaN	NaN	NaN	0	0	Median	0.9637	1.2818	NaN	1	0	Median	NaN	NaN	NaN	0	0	Median	NaN	NaN	NaN	0	0	Median	0.45518	0.91504	NaN	1	0	Median	NaN	NaN	NaN	0	0	Median	NaN	NaN	NaN	0	0	Median	1.2293	1.0271	1.6507	2	0	Median	NaN	NaN	NaN	0	0	Median	NaN	NaN	NaN	0	0	Median	1.2774	1.1124	2.5988	2	0	Median	2713900000	1856000000	857920000	412530000	412530000	0	0	0	0	507780000	159080000	348710000	595990000	595990000	0	0	0	0	263010000	200440000	62572000	170570000	170570000	0	0	0	0	340930000	134030000	206900000	0	0	0	0	0	0	423100000	183360000	239740000			56373	858	63614	1043854;1043855;1043856;1043857;1043858;1043859;1043860;1043861;1043862;1043863;1043864;1043865	1556725;1556726;1556727;1556728;1556729;1556730;1556731;1556732;1556733;1556734;1556735;1556736;1556737;1556738	1556726			14
NLLLLGK	VDPNFYSKNLLLLGKT	KNLLLLGKTYLKLHNK	K	N	L	G	K	T	0	0	1	0	0	0	0	1	0	0	4	1	0	0	0	0	0	0	0	0	0	7	0	769.506	ch08usp|Q96DB5|RMD1_HUMAN;ch08utr|H0YC67|H0YC67_HUMAN;ch08utr|H0YC27|H0YC27_HUMAN;ch08utr|H0YBD9|H0YBD9_HUMAN	ch08usp|Q96DB5|RMD1_HUMAN	262	268	yes	no	2	0.022256	66.087				2	1			2	1	1	2	1	0.85573	0.80381	22.744	10		Median	NaN	NaN	NaN	0	0	Median	NaN	NaN	NaN	0	0	Median	NaN	NaN	NaN	0	0	Median	0.41559	0.75199	3.1034	2	0	Median	0.43757	0.83662	NaN	1	0	Median	NaN	NaN	NaN	0	0	Median	NaN	NaN	NaN	0	0	Median	1.0476	0.87954	10.68	2	0	Median	0.75619	0.61717	NaN	1	0	Median	1.3046	1.0529	NaN	1	0	Median	1.0478	0.87079	13.373	2	0	Median	0.60346	0.48287	NaN	1	0	Median	892470000	501410000	391050000	0	0	0	0	0	0	0	0	0	207060000	137950000	69111000	114770000	78680000	36093000	0	0	0	0	0	0	217270000	110050000	107220000	63812000	33831000	29982000	19313000	9146600	10167000	246770000	115920000	130850000	23459000	15835000	7623100			56374	3268	63615	1043866;1043867;1043868;1043869;1043870;1043871;1043872;1043873;1043874;1043875	1556739;1556740;1556741;1556742;1556743;1556744;1556745;1556746;1556747;1556748;1556749;1556750	1556747			12
NLLLSGAQLEASR	FFTVTDPRNLLLSGAQ	GAQLEASRNIVQNYRA	R	N	L	S	R	N	2	1	1	0	0	1	1	1	0	0	4	0	0	0	0	2	0	0	0	0	0	13	0	1370.75	ch10utr|A0A0A0MS41|A0A0A0MS41_HUMAN;ch10usp|Q9BWM7|SFXN3_HUMAN;ch10utr|S4R3N9|S4R3N9_HUMAN	ch10utr|A0A0A0MS41|A0A0A0MS41_HUMAN	35	47	yes	no	2	4.0991e-12	137.84	1	4	2	2	4	2	2	1	2	1	1	2	0.79618	0.96908	7.8426	24		Median	0.76876	1.0099	NaN	1	0	Median	0.77685	1.0203	3.7397	4	0	Median	0.82255	1.0225	0.73916	2	0	Median	0.51913	0.98126	4.1795	2	0	Median	0.51522	0.97561	4.6828	4	0	Median	0.49709	0.94045	9.935	2	0	Median	1.0857	0.85978	14.449	2	0	Median	1.1731	0.96575	NaN	1	0	Median	1.118	0.91442	0.54219	2	0	Median	1.17	0.93628	NaN	1	0	Median	1.0787	0.87167	NaN	1	0	Median	1.0169	0.84047	0.46852	2	0	Median	7938100000	4470100000	3468000000	341660000	200750000	140910000	1429000000	786400000	642630000	787350000	433400000	353960000	732510000	452450000	280060000	1268400000	837100000	431330000	754380000	500980000	253400000	594230000	298970000	295270000	230750000	106380000	124370000	835500000	401510000	433980000	154870000	72276000	82598000	197250000	91833000	105420000	612080000	288000000	324090000			56375	3928	63616	1043876;1043877;1043878;1043879;1043880;1043881;1043882;1043883;1043884;1043885;1043886;1043887;1043888;1043889;1043890;1043891;1043892;1043893;1043894;1043895;1043896;1043897;1043898;1043899	1556751;1556752;1556753;1556754;1556755;1556756;1556757;1556758;1556759;1556760;1556761;1556762;1556763;1556764;1556765;1556766;1556767;1556768;1556769;1556770;1556771;1556772;1556773;1556774;1556775;1556776;1556777;1556778	1556776			19
NLLNHPWIMQDYNYPVEWQSK	PKKRISMKNLLNHPWI	YPVEWQSKNPFIHLDD	K	N	L	S	K	N	0	0	3	1	0	2	1	0	1	1	2	1	1	0	2	1	0	2	2	1	0	21	0	2674.26	ch09usp|Q14680|MELK_HUMAN	ch09usp|Q14680|MELK_HUMAN	256	276	yes	yes	3	3.7955e-06	89.917									1			1	NaN	NaN	NaN	0		Median	NaN	NaN	NaN	0	0	Median	NaN	NaN	NaN	0	0	Median	NaN	NaN	NaN	0	0	Median	NaN	NaN	NaN	0	0	Median	NaN	NaN	NaN	0	0	Median	NaN	NaN	NaN	0	0	Median	NaN	NaN	NaN	0	0	Median	NaN	NaN	NaN	0	0	Median	NaN	NaN	NaN	0	0	Median	NaN	NaN	NaN	0	0	Median	NaN	NaN	NaN	0	0	Median	NaN	NaN	NaN	0	0	Median	47344000	0	47344000	0	0	0	0	0	0	0	0	0	0	0	0	0	0	0	0	0	0	0	0	0	0	0	0	47344000	0	47344000	0	0	0	0	0	0	0	0	0			56376	3467	63617	1043900;1043901	1556779;1556780	1556779			2
NLLNLDVIK	LLPESRWKNLLNLDVI	LLNLDVIKKKNKPKEP	K	N	L	I	K	K	0	0	2	1	0	0	0	0	0	1	3	1	0	0	0	0	0	0	0	1	0	9	0	1040.62	ch05utr|A0A0A0MTB8|A0A0A0MTB8_HUMAN;ch05usp|Q8NI36|WDR36_HUMAN	ch05utr|A0A0A0MTB8|A0A0A0MTB8_HUMAN	708	716	yes	no	2	0.0022398	82.287	1			1			2	1	1	1		1	2.1144	1.7886	46.784	7		Median	NaN	NaN	NaN	0	0	Median	NaN	NaN	NaN	0	0	Median	NaN	NaN	NaN	0	0	Median	0.27576	0.58562	NaN	1	0	Median	NaN	NaN	NaN	0	0	Median	NaN	NaN	NaN	0	0	Median	2.0608	1.7263	5.0141	2	0	Median	2.3475	1.9689	NaN	1	0	Median	2.5368	2.0668	NaN	1	0	Median	1.2004	1.0325	NaN	1	0	Median	NaN	NaN	NaN	0	0	Median	2.3401	1.9704	NaN	1	0	Median	2454100000	1623000000	831070000	68395000	0	68395000	0	0	0	0	0	0	1839300000	1443500000	395800000	0	0	0	0	0	0	176520000	59824000	116700000	16622000	4845100	11777000	112550000	27586000	84966000	102700000	45652000	57046000	0	0	0	137960000	41565000	96391000			56377	2228	63618	1043902;1043903;1043904;1043905;1043906;1043907;1043908;1043909	1556781;1556782;1556783;1556784;1556785;1556786;1556787;1556788	1556783			8
NLLNSVIGR	LKEFPQPKNLLNSVIG	LLNSVIGRALGISHAK	K	N	L	G	R	A	0	1	2	0	0	0	0	1	0	1	2	0	0	0	0	1	0	0	0	1	0	9	0	984.572	ch03usp|Q7L2E3|DHX30_HUMAN;ch03utr|H7BXY3|H7BXY3_HUMAN	ch03usp|Q7L2E3|DHX30_HUMAN	55	63	yes	no	2	0.00010341	136.57			1				3	2	2	2	1	2	2.0444	1.5886	16.726	11		Median	NaN	NaN	NaN	0	0	Median	NaN	NaN	NaN	0	0	Median	0.92854	1.154	NaN	1	0	Median	NaN	NaN	NaN	0	0	Median	NaN	NaN	NaN	0	0	Median	NaN	NaN	NaN	0	0	Median	2.1038	1.6428	8.6466	3	0	Median	NaN	NaN	NaN	0	0	Median	1.7595	1.3704	10.155	2	0	Median	2.2455	1.8379	3.7493	2	0	Median	2.315	1.8498	NaN	1	0	Median	1.7606	1.4214	8.6034	2	0	Median	2926500000	1004800000	1921700000	0	0	0	0	0	0	240960000	128060000	112900000	0	0	0	0	0	0	0	0	0	986690000	312140000	674540000	0	0	0	470260000	159200000	311060000	307340000	95603000	211740000	333320000	101300000	232020000	587970000	208540000	379430000			56378	1561	63619;63620	1043910;1043911;1043912;1043913;1043914;1043915;1043916;1043917;1043918;1043919;1043920;1043921;1043922	1556789;1556790;1556791;1556792;1556793;1556794;1556795;1556796;1556797;1556798;1556799;1556800;1556801;1556802;1556803	1556795			15
NLLPATLQLIDTYASFTR	HKSSEITKNLLPATLQ	DTYASFTRAYLLQNFN	K	N	L	T	R	A	2	1	1	1	0	1	0	0	0	1	4	0	0	1	1	1	3	0	1	0	0	18	0	2036.09	ch01usp|Q5T4S7|UBR4_HUMAN	ch01usp|Q5T4S7|UBR4_HUMAN	1157	1174	yes	yes	2;3	9.9222e-31	145.91	5	6	3	7	4	3	4	1		1	3		1.1643	1.3184	16.901	18		Median	1.1376	1.4854	17.093	3	0	Median	1.1098	1.3808	29.646	4	0	Median	1.2287	1.5185	8.919	2	0	Median	0.78682	1.4129	NaN	1	0	Median	0.80177	1.3456	NaN	1	0	Median	0.67152	1.2093	1.0162	2	0	Median	1.5948	1.2696	3.7575	3	0	Median	1.5365	1.2803	NaN	1	0	Median	NaN	NaN	NaN	0	0	Median	NaN	NaN	NaN	0	0	Median	1.8791	1.4541	NaN	1	0	Median	NaN	NaN	NaN	0	0	Median	2057900000	755450000	1302400000	267530000	99976000	167560000	628070000	222940000	405130000	242370000	101020000	141350000	52578000	21375000	31203000	79798000	31182000	48616000	215130000	91368000	123760000	301640000	83019000	218630000	24534000	10987000	13547000	0	0	0	967310	0	967310	245260000	93587000	151680000	0	0	0			56379	373	63621	1043923;1043924;1043925;1043926;1043927;1043928;1043929;1043930;1043931;1043932;1043933;1043934;1043935;1043936;1043937;1043938;1043939;1043940;1043941;1043942;1043943;1043944;1043945;1043946;1043947;1043948;1043949;1043950;1043951;1043952;1043953;1043954;1043955;1043956;1043957;1043958;1043959	1556804;1556805;1556806;1556807;1556808;1556809;1556810;1556811;1556812;1556813;1556814;1556815;1556816;1556817;1556818;1556819;1556820;1556821;1556822;1556823;1556824;1556825;1556826;1556827;1556828;1556829;1556830;1556831;1556832;1556833;1556834;1556835;1556836;1556837;1556838;1556839;1556840;1556841;1556842;1556843;1556844;1556845;1556846	1556828			42
NLLPVLHFEK	SPDQYPNKNLLPVLHF	LPVLHFEKVVCSTLKK	K	N	L	E	K	V	0	0	1	0	0	0	1	0	1	0	3	1	0	1	1	0	0	0	0	1	0	10	0	1208.69	ch06usp|Q9UKT4|FBX5_HUMAN	ch06usp|Q9UKT4|FBX5_HUMAN	190	199	yes	yes	3	0.022908	49.466										2			NaN	NaN	NaN	0		Median	NaN	NaN	NaN	0	0	Median	NaN	NaN	NaN	0	0	Median	NaN	NaN	NaN	0	0	Median	NaN	NaN	NaN	0	0	Median	NaN	NaN	NaN	0	0	Median	NaN	NaN	NaN	0	0	Median	NaN	NaN	NaN	0	0	Median	NaN	NaN	NaN	0	0	Median	NaN	NaN	NaN	0	0	Median	NaN	NaN	NaN	0	0	Median	NaN	NaN	NaN	0	0	Median	NaN	NaN	NaN	0	0	Median	72295000	0	72295000	0	0	0	0	0	0	0	0	0	0	0	0	0	0	0	0	0	0	0	0	0	0	0	0	0	0	0	72295000	0	72295000	0	0	0	0	0	0			56380	2723	63622	1043960;1043961	1556847;1556848	1556847			2
NLLQDVLR	TGKTRLARNLLQDVLR	NLLQDVLRSWYARLPA	R	N	L	L	R	S	0	1	1	1	0	1	0	0	0	0	3	0	0	0	0	0	0	0	0	1	0	8	0	969.561	ch16usp|Q8N0W3|FUK_HUMAN;ch16utr|J3KSP6|J3KSP6_HUMAN	ch16usp|Q8N0W3|FUK_HUMAN	940	947	yes	no	2	0.0017206	107.01			1					1	2			3	0.9039	0.7527	7.5407	3		Median	NaN	NaN	NaN	0	0	Median	NaN	NaN	NaN	0	0	Median	0.69596	0.84406	NaN	1	0	Median	NaN	NaN	NaN	0	0	Median	NaN	NaN	NaN	0	0	Median	NaN	NaN	NaN	0	0	Median	NaN	NaN	NaN	0	0	Median	NaN	NaN	NaN	0	0	Median	0.92143	0.74236	1.9568	2	0	Median	NaN	NaN	NaN	0	0	Median	NaN	NaN	NaN	0	0	Median	NaN	NaN	NaN	0	0	Median	131130000	80244000	50887000	0	0	0	0	0	0	23050000	11867000	11183000	0	0	0	0	0	0	0	0	0	0	0	0	10868000	0	10868000	69796000	40960000	28836000	0	0	0	0	0	0	27416000	27416000	0			56381	5595	63623	1043962;1043963;1043964;1043965;1043966;1043967;1043968	1556849;1556850;1556851;1556852;1556853;1556854;1556855	1556852			7
NLLQELK	PEIQKEHRNLLQELKV	RNLLQELKVIQENEHA	R	N	L	L	K	V	0	0	1	0	0	1	1	0	0	0	3	1	0	0	0	0	0	0	0	0	0	7	0	856.502	ch03usp|Q9NTJ3|SMC4_HUMAN;ch03utr|E9PD53|E9PD53_HUMAN	ch03usp|Q9NTJ3|SMC4_HUMAN	992	998	yes	no	2	0.007995	107.59	2	4	2	2		1		3	2	2	2	2	0.9757	1.1629	9.502	21		Median	0.93944	1.2707	1.5788	2	0	Median	0.84797	1.1506	17.492	4	0	Median	0.86248	1.1729	1.2118	2	0	Median	0.48272	1.0163	2.3451	2	0	Median	NaN	NaN	NaN	0	0	Median	0.48314	0.99063	NaN	1	0	Median	NaN	NaN	NaN	0	0	Median	1.306	1.13	0.52577	2	0	Median	1.3962	1.205	3.8427	2	0	Median	1.3201	1.1166	2.5725	2	0	Median	1.3595	1.1701	3.413	2	0	Median	1.3708	1.1978	1.9932	2	0	Median	8298600000	4066900000	4231700000	121660000	62281000	59380000	1042300000	576640000	465650000	821690000	423420000	398270000	1017300000	665960000	351310000	0	0	0	462390000	308740000	153650000	0	0	0	1038500000	452960000	585550000	935110000	356160000	578950000	828540000	356540000	472000000	943690000	401430000	542270000	1087400000	462740000	624680000			56382	1707	63624	1043969;1043970;1043971;1043972;1043973;1043974;1043975;1043976;1043977;1043978;1043979;1043980;1043981;1043982;1043983;1043984;1043985;1043986;1043987;1043988;1043989;1043990	1556856;1556857;1556858;1556859;1556860;1556861;1556862;1556863;1556864;1556865;1556866;1556867;1556868;1556869;1556870;1556871;1556872;1556873;1556874;1556875;1556876;1556877;1556878;1556879;1556880;1556881;1556882;1556883;1556884;1556885;1556886;1556887;1556888;1556889;1556890;1556891;1556892	1556865			37
NLLQLLPIPK	QTIGSDGKNLLQLLPI	LQLLPIPKSSGNLIPL	K	N	L	P	K	S	0	0	1	0	0	1	0	0	0	1	4	1	0	0	2	0	0	0	0	0	0	10	0	1147.73	ch01usp|Q5T3J3|LRIF1_HUMAN	ch01usp|Q5T3J3|LRIF1_HUMAN	41	50	yes	yes	2	0.00076855	83.358		2	2		2	2	1		1		2	2	4.6887	7.7646	0.22274	2		Median	NaN	NaN	NaN	0	0	Median	NaN	NaN	NaN	0	0	Median	NaN	NaN	NaN	0	0	Median	NaN	NaN	NaN	0	0	Median	4.6887	7.7646	0.22274	2	0	Median	NaN	NaN	NaN	0	0	Median	NaN	NaN	NaN	0	0	Median	NaN	NaN	NaN	0	0	Median	NaN	NaN	NaN	0	0	Median	NaN	NaN	NaN	0	0	Median	NaN	NaN	NaN	0	0	Median	NaN	NaN	NaN	0	0	Median	317090000	6067800	311020000	0	0	0	35716000	0	35716000	45531000	0	45531000	0	0	0	25478000	6067800	19410000	43036000	0	43036000	49933000	0	49933000	0	0	0	20451000	0	20451000	0	0	0	68512000	0	68512000	28434000	0	28434000			56383	370	63625	1043991;1043992;1043993;1043994;1043995;1043996;1043997;1043998;1043999;1044000;1044001;1044002;1044003;1044004	1556893;1556894;1556895;1556896;1556897;1556898;1556899;1556900;1556901;1556902;1556903;1556904;1556905;1556906	1556893			14
NLLQNIH	VKELENFRNLLQNIH_	RNLLQNIH________	R	N	L	I	H	-	0	0	2	0	0	1	0	0	1	1	2	0	0	0	0	0	0	0	0	0	0	7	0	850.466	ch14usp|Q96HE7|ERO1A_HUMAN	ch14usp|Q96HE7|ERO1A_HUMAN	462	468	yes	yes	2	0.0051134	107.74	1		2			2			1			2	NaN	NaN	NaN	0		Median	NaN	NaN	NaN	0	0	Median	NaN	NaN	NaN	0	0	Median	NaN	NaN	NaN	0	0	Median	NaN	NaN	NaN	0	0	Median	NaN	NaN	NaN	0	0	Median	NaN	NaN	NaN	0	0	Median	NaN	NaN	NaN	0	0	Median	NaN	NaN	NaN	0	0	Median	NaN	NaN	NaN	0	0	Median	NaN	NaN	NaN	0	0	Median	NaN	NaN	NaN	0	0	Median	NaN	NaN	NaN	0	0	Median	4936000000	0	0	475400000	0	0	0	0	0	1584600000	0	0	0	0	0	0	0	0	2065400000	0	0	0	0	0	0	0	0	0	0	0	0	0	0	0	0	0	810650000	0	0			56384	5104	63626	1044005;1044006;1044007;1044008;1044009;1044010;1044011;1044012	1556907;1556908;1556909;1556910;1556911;1556912;1556913;1556914	1556913			8
NLLQVDLTK	SDLKDLLRNLLQVDLT	LLQVDLTKRFGNLKNG	R	N	L	T	K	R	0	0	1	1	0	1	0	0	0	0	3	1	0	0	0	0	1	0	0	1	0	9	0	1042.6	ch01usp|P22694|KAPCB_HUMAN;ch01utr|A0A0A0MS54|A0A0A0MS54_HUMAN;ch01utr|A0A087WVC4|A0A087WVC4_HUMAN;ch19usp|P17612|KAPCA_HUMAN	ch01usp|P22694|KAPCB_HUMAN	272	280	no	no	2	0.019949	53.124		1											0.64833	0.87154	NaN	1		Median	NaN	NaN	NaN	0	0	Median	0.64833	0.87154	NaN	1	0	Median	NaN	NaN	NaN	0	0	Median	NaN	NaN	NaN	0	0	Median	NaN	NaN	NaN	0	0	Median	NaN	NaN	NaN	0	0	Median	NaN	NaN	NaN	0	0	Median	NaN	NaN	NaN	0	0	Median	NaN	NaN	NaN	0	0	Median	NaN	NaN	NaN	0	0	Median	NaN	NaN	NaN	0	0	Median	NaN	NaN	NaN	0	0	Median	104710000	62255000	42458000	0	0	0	104710000	62255000	42458000	0	0	0	0	0	0	0	0	0	0	0	0	0	0	0	0	0	0	0	0	0	0	0	0	0	0	0	0	0	0			56385	156;6476	63627	1044013	1556915	1556915			1
NLLQVDLTKR	SDLKDLLRNLLQVDLT	LQVDLTKRFGNLKNGV	R	N	L	K	R	F	0	1	1	1	0	1	0	0	0	0	3	1	0	0	0	0	1	0	0	1	0	10	1	1198.7	ch01usp|P22694|KAPCB_HUMAN;ch01utr|A0A0A0MS54|A0A0A0MS54_HUMAN;ch01utr|A0A087WVC4|A0A087WVC4_HUMAN;ch19usp|P17612|KAPCA_HUMAN	ch01usp|P22694|KAPCB_HUMAN	272	281	no	no	2;3	7.9285e-10	194.06	2	2	2	4		1	1	2		2	1	2	1.1539	1.4623	30.388	14		Median	0.93239	1.2555	50.424	2	0	Median	1.0582	1.4952	0.76418	2	0	Median	NaN	NaN	NaN	0	0	Median	0.74746	1.4379	39.125	3	0	Median	NaN	NaN	NaN	0	0	Median	NaN	NaN	NaN	0	0	Median	2.7122	2.2336	NaN	1	0	Median	1.5056	1.2946	34.627	2	0	Median	NaN	NaN	NaN	0	0	Median	1.1056	0.88788	NaN	1	0	Median	1.8256	1.5487	NaN	1	0	Median	1.5514	1.2808	12.214	2	0	Median	3137200000	1272100000	1865100000	192340000	89878000	102460000	716440000	358650000	357790000	185530000	0	185530000	494490000	343820000	150670000	0	0	0	149580000	0	149580000	128900000	37428000	91476000	477910000	166270000	311640000	0	0	0	133550000	36204000	97346000	393500000	140350000	253150000	264990000	99542000	165440000			56386	156;6476	63628	1044014;1044015;1044016;1044017;1044018;1044019;1044020;1044021;1044022;1044023;1044024;1044025;1044026;1044027;1044028;1044029;1044030;1044031;1044032	1556916;1556917;1556918;1556919;1556920;1556921;1556922;1556923;1556924;1556925;1556926;1556927;1556928;1556929;1556930;1556931;1556932;1556933;1556934;1556935;1556936;1556937;1556938;1556939	1556937			20
NLLRNPCGEEDLEGWCDVEHGGDGWR	YFLSKRRRNLLRNPCG	EHGGDGWRVEELPGDS	R	N	L	W	R	V	0	2	2	3	2	0	4	5	1	0	3	0	0	0	1	0	0	2	0	1	0	26	1	3069.31	ch01usp|Q9UK22|FBX2_HUMAN	ch01usp|Q9UK22|FBX2_HUMAN	122	147	yes	yes	4	0.025862	34.04							1						NaN	NaN	NaN	0		Median	NaN	NaN	NaN	0	0	Median	NaN	NaN	NaN	0	0	Median	NaN	NaN	NaN	0	0	Median	NaN	NaN	NaN	0	0	Median	NaN	NaN	NaN	0	0	Median	NaN	NaN	NaN	0	0	Median	NaN	NaN	NaN	0	0	Median	NaN	NaN	NaN	0	0	Median	NaN	NaN	NaN	0	0	Median	NaN	NaN	NaN	0	0	Median	NaN	NaN	NaN	0	0	Median	NaN	NaN	NaN	0	0	Median	28841000	0	28841000	0	0	0	0	0	0	0	0	0	0	0	0	0	0	0	0	0	0	28841000	0	28841000	0	0	0	0	0	0	0	0	0	0	0	0	0	0	0			56387	710	63629	1044033	1556940	1556940			1
NLLSCVQEIHSR	SEQWIILRNLLSCVQE	CVQEIHSRLMGPQAYP	R	N	L	S	R	L	0	1	1	0	1	1	1	0	1	1	2	0	0	0	0	2	0	0	0	1	0	12	0	1454.73	ch06usp|Q9NU22|MDN1_HUMAN	ch06usp|Q9NU22|MDN1_HUMAN	4255	4266	yes	yes	3	8.457e-08	108.56							1					1	1.3744	1.0941	12.411	2		Median	NaN	NaN	NaN	0	0	Median	NaN	NaN	NaN	0	0	Median	NaN	NaN	NaN	0	0	Median	NaN	NaN	NaN	0	0	Median	NaN	NaN	NaN	0	0	Median	NaN	NaN	NaN	0	0	Median	1.5332	1.1944	NaN	1	0	Median	NaN	NaN	NaN	0	0	Median	NaN	NaN	NaN	0	0	Median	NaN	NaN	NaN	0	0	Median	NaN	NaN	NaN	0	0	Median	1.232	1.0022	NaN	1	0	Median	262580000	99523000	163050000	0	0	0	0	0	0	0	0	0	0	0	0	0	0	0	0	0	0	241620000	91511000	150100000	0	0	0	0	0	0	0	0	0	0	0	0	20962000	8012400	12950000			56388	2695	63630	1044034;1044035	1556941;1556942	1556942			2
NLLSCVYSCPSYIAK	QKLSETLKNLLSCVYS	SCPSYIAKDLMKVLQG	K	N	L	A	K	D	1	0	1	0	2	0	0	0	0	1	2	1	0	0	1	3	0	0	2	1	0	15	0	1773.84	ch01usp|Q9H583|HEAT1_HUMAN;ch01utr|Q5T3Q7|Q5T3Q7_HUMAN	ch01usp|Q9H583|HEAT1_HUMAN	1002	1016	yes	no	2	2.626e-13	120.7	3	6	2	2	2	2	1	4	3	3	5	2	0.88563	1.2251	24.327	16		Median	NaN	NaN	NaN	0	0	Median	0.68554	0.88367	NaN	1	0	Median	0.88563	1.1495	9.2707	2	0	Median	0.51735	1.0328	5.2946	2	0	Median	0.64099	1.219	0.4409	2	0	Median	0.54299	1.0575	3.8366	2	0	Median	NaN	NaN	NaN	0	0	Median	1.7928	1.4784	10.189	3	0	Median	2.0822	1.7933	NaN	1	0	Median	NaN	NaN	NaN	0	0	Median	2.3108	1.9396	NaN	1	0	Median	1.9913	1.6536	3.7548	2	0	Median	5297200000	2276200000	3021000000	246630000	0	246630000	856410000	510920000	345500000	404380000	208100000	196290000	421830000	273240000	148590000	529580000	319400000	210180000	413750000	269460000	144280000	0	0	0	679800000	188400000	491410000	393470000	129670000	263800000	150970000	0	150970000	785290000	232280000	553000000	415100000	144700000	270400000			56389	633	63631	1044036;1044037;1044038;1044039;1044040;1044041;1044042;1044043;1044044;1044045;1044046;1044047;1044048;1044049;1044050;1044051;1044052;1044053;1044054;1044055;1044056;1044057;1044058;1044059;1044060;1044061;1044062;1044063;1044064;1044065;1044066;1044067;1044068;1044069;1044070	1556943;1556944;1556945;1556946;1556947;1556948;1556949;1556950;1556951;1556952;1556953;1556954;1556955;1556956;1556957;1556958;1556959;1556960;1556961;1556962;1556963;1556964;1556965;1556966;1556967;1556968;1556969;1556970;1556971;1556972;1556973;1556974;1556975;1556976;1556977;1556978;1556979;1556980;1556981;1556982;1556983;1556984;1556985;1556986;1556987;1556988;1556989;1556990	1556962			48
NLLSDCSVVSTSLEDK	DLGSVVRKNLLSDCSV	VSTSLEDKQQVPSEDS	K	N	L	D	K	Q	0	0	1	2	1	0	1	0	0	0	3	1	0	0	0	4	1	0	0	2	0	16	0	1765.84	ch05usp|O95235|KI20A_HUMAN;ch05utr|D6R9E4|D6R9E4_HUMAN;ch05utr|D6RBN1|D6RBN1_HUMAN	ch05usp|O95235|KI20A_HUMAN	38	53	yes	no	2	0.00016491	82.663						1						1	0.56665	1.1109	NaN	1		Median	NaN	NaN	NaN	0	0	Median	NaN	NaN	NaN	0	0	Median	NaN	NaN	NaN	0	0	Median	NaN	NaN	NaN	0	0	Median	NaN	NaN	NaN	0	0	Median	0.56665	1.1109	NaN	1	0	Median	NaN	NaN	NaN	0	0	Median	NaN	NaN	NaN	0	0	Median	NaN	NaN	NaN	0	0	Median	NaN	NaN	NaN	0	0	Median	NaN	NaN	NaN	0	0	Median	NaN	NaN	NaN	0	0	Median	362440000	199620000	162820000	0	0	0	0	0	0	0	0	0	0	0	0	0	0	0	309750000	199620000	110130000	0	0	0	0	0	0	0	0	0	0	0	0	0	0	0	52682000	0	52682000			56390	2068	63632	1044071;1044072	1556991;1556992	1556991			2
NLLSEHEQLVVTLEDHK	QDVKQQHKNLLSEHEQ	VVTLEDHKSALAAAQT	K	N	L	H	K	S	0	0	1	1	0	1	3	0	2	0	4	1	0	0	0	1	1	0	0	2	0	17	0	2003.03	ch03usp|O00461|GOLI4_HUMAN	ch03usp|O00461|GOLI4_HUMAN	205	221	yes	yes	3;4	7.4101e-07	127.97				1			1					2	2.3317	1.9455	NaN	1		Median	NaN	NaN	NaN	0	0	Median	NaN	NaN	NaN	0	0	Median	NaN	NaN	NaN	0	0	Median	NaN	NaN	NaN	0	0	Median	NaN	NaN	NaN	0	0	Median	NaN	NaN	NaN	0	0	Median	NaN	NaN	NaN	0	0	Median	NaN	NaN	NaN	0	0	Median	NaN	NaN	NaN	0	0	Median	NaN	NaN	NaN	0	0	Median	NaN	NaN	NaN	0	0	Median	2.3317	1.9455	NaN	1	0	Median	711240000	74036000	637210000	0	0	0	0	0	0	0	0	0	57998000	57998000	0	0	0	0	0	0	0	478360000	0	478360000	0	0	0	0	0	0	0	0	0	0	0	0	174880000	16038000	158840000			56391	1365	63633	1044073;1044074;1044075;1044076	1556993;1556994;1556995;1556996	1556993			4
NLLSLFEDTLDPT	SFPSFEPRNLLSLFED	FEDTLDPT________	R	N	L	P	T	-	0	0	1	2	0	0	1	0	0	0	4	0	0	1	1	1	2	0	0	0	0	13	0	1476.73	ch16usp|Q99640|PMYT1_HUMAN	ch16usp|Q99640|PMYT1_HUMAN	487	499	yes	yes	2	1.1259e-05	103.46	3	2	3		1	1			2		1	2	NaN	NaN	NaN	0		Median	NaN	NaN	NaN	0	0	Median	NaN	NaN	NaN	0	0	Median	NaN	NaN	NaN	0	0	Median	NaN	NaN	NaN	0	0	Median	NaN	NaN	NaN	0	0	Median	NaN	NaN	NaN	0	0	Median	NaN	NaN	NaN	0	0	Median	NaN	NaN	NaN	0	0	Median	NaN	NaN	NaN	0	0	Median	NaN	NaN	NaN	0	0	Median	NaN	NaN	NaN	0	0	Median	NaN	NaN	NaN	0	0	Median	1957300000	0	0	105760000	0	0	499180000	0	0	75606000	0	0	0	0	0	7680200	0	0	260200000	0	0	0	0	0	0	0	0	474080000	0	0	0	0	0	524060000	0	0	10682000	0	0			56392	5654	63634	1044077;1044078;1044079;1044080;1044081;1044082;1044083;1044084;1044085;1044086;1044087;1044088;1044089;1044090;1044091	1556997;1556998;1556999;1557000;1557001;1557002;1557003;1557004;1557005;1557006;1557007;1557008;1557009;1557010;1557011	1557009			15
NLLSLGHNNIVR	DSRTAERRNLLSLGHN	LGHNNIVRCIVHSPTN	R	N	L	V	R	C	0	1	3	0	0	0	0	1	1	1	3	0	0	0	0	1	0	0	0	1	0	12	0	1348.76	ch20usp|Q05048|CSTF1_HUMAN	ch20usp|Q05048|CSTF1_HUMAN	390	401	yes	yes	2;3	1.3033e-19	184.24	2	4	2		4	2	3	2	2	4	4	3	1.3466	1.152	12.851	32		Median	0.91614	1.1488	0.45913	2	0	Median	0.85151	1.0981	4.9288	4	0	Median	0.90446	1.1516	6.0677	2	0	Median	NaN	NaN	NaN	0	0	Median	0.54109	0.97041	8.6466	4	0	Median	0.54705	1.0501	7.8924	2	0	Median	1.5807	1.2473	1.3818	3	0	Median	1.3466	1.0688	5.5812	2	0	Median	1.6079	1.2945	5.83	2	0	Median	1.7063	1.3732	10.73	4	0	Median	1.5384	1.1968	9.7584	4	0	Median	1.672	1.3435	8.3765	3	0	Median	8594000000	3943000000	4650900000	268120000	142630000	125500000	1109600000	604580000	505000000	635620000	332220000	303400000	0	0	0	805060000	542370000	262700000	520880000	336770000	184100000	1306700000	474970000	831760000	332090000	142800000	189290000	682010000	278350000	403660000	1084700000	378430000	706280000	986660000	380550000	606110000	862510000	329360000	533150000			56393	6921	63635	1044092;1044093;1044094;1044095;1044096;1044097;1044098;1044099;1044100;1044101;1044102;1044103;1044104;1044105;1044106;1044107;1044108;1044109;1044110;1044111;1044112;1044113;1044114;1044115;1044116;1044117;1044118;1044119;1044120;1044121;1044122;1044123	1557012;1557013;1557014;1557015;1557016;1557017;1557018;1557019;1557020;1557021;1557022;1557023;1557024;1557025;1557026;1557027;1557028;1557029;1557030;1557031;1557032;1557033;1557034;1557035;1557036;1557037;1557038;1557039;1557040;1557041;1557042;1557043;1557044;1557045;1557046;1557047;1557048;1557049;1557050;1557051;1557052	1557037			41
NLLSSWDEVIHIADQLR	IRKVDLSKNLLSSWDE	IHIADQLRHLEVLNVS	K	N	L	L	R	H	1	1	1	2	0	1	1	0	1	2	3	0	0	0	0	2	0	1	0	1	0	17	0	2008.04	ch01usp|Q15813|TBCE_HUMAN	ch01usp|Q15813|TBCE_HUMAN	163	179	yes	yes	2;3	2.074e-43	165.66	6	4	5	5	4	4	6	6	1	5	5	1	0.83454	0.96052	17.017	50		Median	0.80663	1.0312	9.513	6	0	Median	0.78508	1.0052	9.9124	4	0	Median	0.81547	0.96583	6.2926	5	0	Median	0.52291	0.93457	24.693	5	0	Median	0.5614	0.9912	13.298	3	0	Median	0.53689	0.95052	10.873	4	0	Median	1.2786	0.98478	6.6253	6	0	Median	1.2045	0.96306	10.875	6	0	Median	1.393	1.1195	NaN	1	0	Median	1.2443	0.95358	6.166	4	0	Median	1.1639	0.88504	20.44	5	0	Median	0.57216	0.43888	NaN	1	0	Median	9596500000	4933500000	4663100000	998270000	552630000	445640000	1437400000	797810000	639590000	404840000	213330000	191520000	711230000	466920000	244310000	899860000	589290000	310560000	480170000	305430000	174740000	1549900000	669120000	880760000	920610000	392890000	527720000	655530000	277930000	377600000	487910000	217330000	270580000	1046000000	449340000	596650000	4831100	1439600	3391500			56394	324	63636	1044124;1044125;1044126;1044127;1044128;1044129;1044130;1044131;1044132;1044133;1044134;1044135;1044136;1044137;1044138;1044139;1044140;1044141;1044142;1044143;1044144;1044145;1044146;1044147;1044148;1044149;1044150;1044151;1044152;1044153;1044154;1044155;1044156;1044157;1044158;1044159;1044160;1044161;1044162;1044163;1044164;1044165;1044166;1044167;1044168;1044169;1044170;1044171;1044172;1044173;1044174;1044175	1557053;1557054;1557055;1557056;1557057;1557058;1557059;1557060;1557061;1557062;1557063;1557064;1557065;1557066;1557067;1557068;1557069;1557070;1557071;1557072;1557073;1557074;1557075;1557076;1557077;1557078;1557079;1557080;1557081;1557082;1557083;1557084;1557085;1557086;1557087;1557088;1557089;1557090;1557091;1557092;1557093;1557094;1557095;1557096;1557097;1557098;1557099;1557100;1557101;1557102;1557103;1557104;1557105;1557106;1557107;1557108;1557109;1557110;1557111;1557112;1557113;1557114;1557115;1557116;1557117;1557118;1557119;1557120;1557121;1557122;1557123;1557124;1557125;1557126;1557127;1557128;1557129;1557130;1557131;1557132;1557133;1557134;1557135;1557136;1557137;1557138;1557139;1557140	1557062			87
NLLSTLK	QLPKKPCKNLLSTLKK	KNLLSTLKKLYPQLSS	K	N	L	L	K	K	0	0	1	0	0	0	0	0	0	0	3	1	0	0	0	1	1	0	0	0	0	7	0	787.48	ch09utr|R4GNB2|R4GNB2_HUMAN;ch09utr|R4GN35|R4GN35_HUMAN;Unplacedusp|Q5VZ89|DEN4C_HUMAN;ch09utr|R4GMN2|R4GMN2_HUMAN	ch09utr|R4GNB2|R4GNB2_HUMAN	515	521	yes	no	2	0.02491	60.895			1										0.81585	1.0249	NaN	1		Median	NaN	NaN	NaN	0	0	Median	NaN	NaN	NaN	0	0	Median	0.81585	1.0249	NaN	1	0	Median	NaN	NaN	NaN	0	0	Median	NaN	NaN	NaN	0	0	Median	NaN	NaN	NaN	0	0	Median	NaN	NaN	NaN	0	0	Median	NaN	NaN	NaN	0	0	Median	NaN	NaN	NaN	0	0	Median	NaN	NaN	NaN	0	0	Median	NaN	NaN	NaN	0	0	Median	NaN	NaN	NaN	0	0	Median	21320000	13252000	8068500	0	0	0	0	0	0	21320000	13252000	8068500	0	0	0	0	0	0	0	0	0	0	0	0	0	0	0	0	0	0	0	0	0	0	0	0	0	0	0			56395	3679	63637	1044176	1557141	1557141			1
NLLSTLPK	LTYLNISRNLLSTLPK	NLLSTLPKYLFDLPLK	R	N	L	P	K	Y	0	0	1	0	0	0	0	0	0	0	3	1	0	0	1	1	1	0	0	0	0	8	0	884.533	chXusp|Q5VUJ6|LRCH2_HUMAN	chXusp|Q5VUJ6|LRCH2_HUMAN	167	174	yes	yes	2	0.031458	52.716			1		1	2					1	2	0.47464	0.70706	25.427	7		Median	NaN	NaN	NaN	0	0	Median	NaN	NaN	NaN	0	0	Median	0.47464	0.61745	NaN	1	0	Median	NaN	NaN	NaN	0	0	Median	0.3343	0.66905	NaN	1	0	Median	0.29437	0.57816	28.463	2	0	Median	NaN	NaN	NaN	0	0	Median	NaN	NaN	NaN	0	0	Median	NaN	NaN	NaN	0	0	Median	NaN	NaN	NaN	0	0	Median	1.0896	0.94058	NaN	1	0	Median	1.0232	0.91114	1.0576	2	0	Median	3438000000	2072400000	1365600000	0	0	0	0	0	0	227170000	159130000	68035000	0	0	0	657140000	488260000	168870000	548550000	419640000	128920000	0	0	0	0	0	0	0	0	0	0	0	0	663870000	330500000	333370000	1341200000	674880000	666350000			56396	7495	63638	1044177;1044178;1044179;1044180;1044181;1044182;1044183	1557142;1557143;1557144;1557145;1557146;1557147;1557148;1557149;1557150	1557148			9
NLLSVAYK	VELTVEERNLLSVAYK	NLLSVAYKNVIGARRA	R	N	L	Y	K	N	1	0	1	0	0	0	0	0	0	0	2	1	0	0	0	1	0	0	1	1	0	8	0	906.517	ch17usp|P62258|1433E_HUMAN;ch17utr|B4DJF2|B4DJF2_HUMAN;ch17utr|I3L3T1|I3L3T1_HUMAN;ch17utr|K7EIT4|K7EIT4_HUMAN;ch20usp|P31946|1433B_HUMAN;ch20utr|Q4VY20|Q4VY20_HUMAN;ch20utr|Q4VY19|Q4VY19_HUMAN;ch20utr|A0A0J9YWE8|A0A0J9YWE8_HUMAN;ch20utr|A0A0J9YWZ2|A0A0J9YWZ2_HUMAN;ch02usp|P27348|1433T_HUMAN;ch02utr|E9PG15|E9PG15_HUMAN;ch08usp|P63104|1433Z_HUMAN;ch08utr|E7EX29|E7EX29_HUMAN;ch08utr|E7ESK7|E7ESK7_HUMAN;ch08utr|E5RIR4|E5RIR4_HUMAN;ch08utr|E9PD24|E9PD24_HUMAN;ch08utr|E7EVZ2|E7EVZ2_HUMAN;ch08utr|E5RGE1|E5RGE1_HUMAN;ch22usp|Q04917|1433F_HUMAN;ch22utr|A2IDB2|A2IDB2_HUMAN;ch07usp|P61981|1433G_HUMAN;ch01usp|P31947|1433S_HUMAN	ch17usp|P62258|1433E_HUMAN	43	50	no	no	1;2	0.0048223	133.23	8	7	8	9	5	9	6	11	15	10	6	14	0.99826	0.97437	22.004	97		Median	0.75654	1.0535	21.954	7	0	Median	0.77308	1.0709	4.5235	2	0	Median	0.74612	1.024	10.028	7	0	Median	0.45283	0.88425	39.398	9	0	Median	0.50231	1.0282	8.3291	5	0	Median	0.47579	0.9706	14.444	9	0	Median	0.99826	0.87285	26.418	5	0	Median	1.1157	0.94635	16.766	10	0	Median	1.1358	0.96772	11.439	13	0	Median	1.0754	0.96702	40.498	10	0	Median	1.1376	0.96008	5.9039	6	0	Median	1.0937	0.95447	11.853	14	0	Median	511210000000	260820000000	250390000000	12838000000	6282000000	6556000000	2083300000	1035200000	1048100000	15354000000	8679500000	6674200000	74933000000	49178000000	25755000000	24876000000	16297000000	8579300000	33099000000	21622000000	11477000000	83969000000	37569000000	46400000000	51717000000	23941000000	27776000000	62483000000	28637000000	33846000000	39433000000	17925000000	21508000000	41482000000	18830000000	22652000000	68939000000	30825000000	38115000000			56397	5911;3171;177;6903;919;2878;7225	63639;63640	1044184;1044185;1044186;1044187;1044188;1044189;1044190;1044191;1044192;1044193;1044194;1044195;1044196;1044197;1044198;1044199;1044200;1044201;1044202;1044203;1044204;1044205;1044206;1044207;1044208;1044209;1044210;1044211;1044212;1044213;1044214;1044215;1044216;1044217;1044218;1044219;1044220;1044221;1044222;1044223;1044224;1044225;1044226;1044227;1044228;1044229;1044230;1044231;1044232;1044233;1044234;1044235;1044236;1044237;1044238;1044239;1044240;1044241;1044242;1044243;1044244;1044245;1044246;1044247;1044248;1044249;1044250;1044251;1044252;1044253;1044254;1044255;1044256;1044257;1044258;1044259;1044260;1044261;1044262;1044263;1044264;1044265;1044266;1044267;1044268;1044269;1044270;1044271;1044272;1044273;1044274;1044275;1044276;1044277;1044278;1044279;1044280;1044281;1044282;1044283;1044284;1044285;1044286;1044287;1044288;1044289;1044290;1044291	1557151;1557152;1557153;1557154;1557155;1557156;1557157;1557158;1557159;1557160;1557161;1557162;1557163;1557164;1557165;1557166;1557167;1557168;1557169;1557170;1557171;1557172;1557173;1557174;1557175;1557176;1557177;1557178;1557179;1557180;1557181;1557182;1557183;1557184;1557185;1557186;1557187;1557188;1557189;1557190;1557191;1557192;1557193;1557194;1557195;1557196;1557197;1557198;1557199;1557200;1557201;1557202;1557203;1557204;1557205;1557206;1557207;1557208;1557209;1557210;1557211;1557212;1557213;1557214;1557215;1557216;1557217;1557218;1557219;1557220;1557221;1557222;1557223;1557224;1557225;1557226;1557227;1557228;1557229;1557230;1557231;1557232;1557233;1557234;1557235;1557236;1557237;1557238;1557239;1557240;1557241;1557242;1557243;1557244;1557245;1557246;1557247;1557248;1557249;1557250;1557251;1557252;1557253;1557254;1557255;1557256;1557257;1557258;1557259;1557260;1557261;1557262;1557263;1557264;1557265;1557266;1557267;1557268;1557269;1557270;1557271;1557272;1557273;1557274;1557275;1557276;1557277;1557278;1557279;1557280;1557281;1557282;1557283;1557284;1557285;1557286;1557287;1557288;1557289;1557290;1557291;1557292;1557293;1557294;1557295;1557296;1557297;1557298;1557299;1557300;1557301;1557302;1557303;1557304;1557305;1557306;1557307;1557308;1557309;1557310;1557311;1557312;1557313;1557314;1557315;1557316;1557317;1557318;1557319;1557320;1557321;1557322;1557323;1557324;1557325;1557326;1557327;1557328;1557329;1557330;1557331;1557332;1557333;1557334;1557335;1557336;1557337;1557338	1557202			188
NLLSVAYKNVIGAR	VELTVEERNLLSVAYK	YKNVIGARRASWRIIS	R	N	L	A	R	R	2	1	2	0	0	0	0	1	0	1	2	1	0	0	0	1	0	0	1	2	0	14	1	1516.87	ch17usp|P62258|1433E_HUMAN;ch17utr|B4DJF2|B4DJF2_HUMAN;ch17utr|I3L3T1|I3L3T1_HUMAN;ch17utr|K7EIT4|K7EIT4_HUMAN	ch17usp|P62258|1433E_HUMAN	43	56	yes	no	3	0.011552	44.511							1						1.3115	1.0869	NaN	1		Median	NaN	NaN	NaN	0	0	Median	NaN	NaN	NaN	0	0	Median	NaN	NaN	NaN	0	0	Median	NaN	NaN	NaN	0	0	Median	NaN	NaN	NaN	0	0	Median	NaN	NaN	NaN	0	0	Median	1.3115	1.0869	NaN	1	0	Median	NaN	NaN	NaN	0	0	Median	NaN	NaN	NaN	0	0	Median	NaN	NaN	NaN	0	0	Median	NaN	NaN	NaN	0	0	Median	NaN	NaN	NaN	0	0	Median	45775000	17474000	28300000	0	0	0	0	0	0	0	0	0	0	0	0	0	0	0	0	0	0	45775000	17474000	28300000	0	0	0	0	0	0	0	0	0	0	0	0	0	0	0			56398	5911	63641	1044292	1557339	1557339			0
NLLSVAYKNVVGGQR	EELSCEERNLLSVAYK	KNVVGGQRAAWRVLSS	R	N	L	Q	R	A	1	1	2	0	0	1	0	2	0	0	2	1	0	0	0	1	0	0	1	3	0	15	1	1616.9	ch01usp|P31947|1433S_HUMAN	ch01usp|P31947|1433S_HUMAN	42	56	yes	yes	2;3	1.1468e-06	89.663	2		2	2	2	4	1		1	2	1	2	0.90503	0.88947	29.161	17		Median	0.81127	1.1005	13.823	2	0	Median	NaN	NaN	NaN	0	0	Median	0.71688	0.91683	4.2836	2	0	Median	0.39444	0.72634	0.84849	2	0	Median	1.0872	1.9921	3.0522	2	0	Median	0.47875	0.85059	7.0456	3	0	Median	1.0716	0.86134	NaN	1	0	Median	NaN	NaN	NaN	0	0	Median	1.0814	0.87599	NaN	1	0	Median	1.0065	0.84617	5.0353	2	0	Median	NaN	NaN	NaN	0	0	Median	1.1549	0.9845	0.56192	2	0	Median	1590700000	856630000	734050000	151040000	81077000	69966000	0	0	0	216480000	123890000	92588000	122570000	79836000	42738000	283350000	132260000	151090000	295920000	208480000	87443000	107710000	46653000	61059000	0	0	0	108410000	47211000	61198000	79370000	37147000	42223000	0	0	0	225820000	100080000	125740000			56399	177	63642	1044293;1044294;1044295;1044296;1044297;1044298;1044299;1044300;1044301;1044302;1044303;1044304;1044305;1044306;1044307;1044308;1044309;1044310;1044311	1557340;1557341;1557342;1557343;1557344;1557345;1557346;1557347;1557348;1557349;1557350;1557351;1557352;1557353;1557354;1557355;1557356;1557357;1557358;1557359;1557360;1557361;1557362;1557363;1557364;1557365	1557340			25
NLLTGETEADPEMIK	RRRFQKTKNLLTGETE	EADPEMIKRAEDYGPV	K	N	L	I	K	R	1	0	1	1	0	0	3	1	0	1	2	1	1	0	1	0	2	0	0	0	0	15	0	1659.8	ch19usp|O96005|CLPT1_HUMAN;ch19utr|K7EQQ1|K7EQQ1_HUMAN	ch19usp|O96005|CLPT1_HUMAN	210	224	yes	no	2	1.7735e-05	101.2							2		2				2.906	2.4964	0.59676	2		Median	NaN	NaN	NaN	0	0	Median	NaN	NaN	NaN	0	0	Median	NaN	NaN	NaN	0	0	Median	NaN	NaN	NaN	0	0	Median	NaN	NaN	NaN	0	0	Median	NaN	NaN	NaN	0	0	Median	NaN	NaN	NaN	0	0	Median	NaN	NaN	NaN	0	0	Median	2.906	2.4964	0.59676	2	0	Median	NaN	NaN	NaN	0	0	Median	NaN	NaN	NaN	0	0	Median	NaN	NaN	NaN	0	0	Median	948100000	131350000	816750000	0	0	0	0	0	0	0	0	0	0	0	0	0	0	0	0	0	0	431240000	0	431240000	0	0	0	516860000	131350000	385510000	0	0	0	0	0	0	0	0	0			56400	6447	63643	1044312;1044313;1044314;1044315	1557366;1557367;1557368;1557369;1557370;1557371	1557366			6
NLLTGETEADPEMIKR	RRRFQKTKNLLTGETE	ADPEMIKRAEDYGPVE	K	N	L	K	R	A	1	1	1	1	0	0	3	1	0	1	2	1	1	0	1	0	2	0	0	0	0	16	1	1815.9	ch19usp|O96005|CLPT1_HUMAN	ch19usp|O96005|CLPT1_HUMAN	210	225	yes	yes	2;3	2.4013e-06	118.21		1				1	1		2		1		1.3252	1.7481	NaN	1		Median	NaN	NaN	NaN	0	0	Median	1.3252	1.7481	NaN	1	0	Median	NaN	NaN	NaN	0	0	Median	NaN	NaN	NaN	0	0	Median	NaN	NaN	NaN	0	0	Median	NaN	NaN	NaN	0	0	Median	NaN	NaN	NaN	0	0	Median	NaN	NaN	NaN	0	0	Median	NaN	NaN	NaN	0	0	Median	NaN	NaN	NaN	0	0	Median	NaN	NaN	NaN	0	0	Median	NaN	NaN	NaN	0	0	Median	1236400000	504830000	731570000	0	0	0	230640000	101160000	129490000	0	0	0	0	0	0	0	0	0	122270000	122270000	0	516970000	0	516970000	0	0	0	281410000	281410000	0	0	0	0	85115000	0	85115000	0	0	0			56401	6447	63644	1044316;1044317;1044318;1044319;1044320;1044321	1557372;1557373;1557374;1557375;1557376;1557377	1557372			6
NLLTGLVR	ESRIHLLRNLLTGLVR	NLLTGLVRHERIEAPW	R	N	L	V	R	H	0	1	1	0	0	0	0	1	0	0	3	0	0	0	0	0	1	0	0	1	0	8	0	884.544	ch11usp|Q9NRX2|RM17_HUMAN;ch11utr|E9PKV2|E9PKV2_HUMAN	ch11usp|Q9NRX2|RM17_HUMAN	31	38	yes	no	2	0.0016408	129.56				1					1	1			1.1667	0.94589	37.767	3		Median	NaN	NaN	NaN	0	0	Median	NaN	NaN	NaN	0	0	Median	NaN	NaN	NaN	0	0	Median	0.28444	0.53893	NaN	1	0	Median	NaN	NaN	NaN	0	0	Median	NaN	NaN	NaN	0	0	Median	NaN	NaN	NaN	0	0	Median	NaN	NaN	NaN	0	0	Median	1.3564	1.1048	NaN	1	0	Median	1.1667	0.94589	NaN	1	0	Median	NaN	NaN	NaN	0	0	Median	NaN	NaN	NaN	0	0	Median	639220000	363160000	276050000	0	0	0	0	0	0	0	0	0	290740000	218910000	71831000	0	0	0	0	0	0	0	0	0	0	0	0	257260000	103500000	153750000	91220000	40752000	50468000	0	0	0	0	0	0			56402	4295	63645	1044322;1044323;1044324	1557378;1557379;1557380	1557379			3
NLLTPLMEK	ERKQALMRNLLTPLME	LLTPLMEKFKILLEKL	R	N	L	E	K	F	0	0	1	0	0	0	1	0	0	0	3	1	1	0	1	0	1	0	0	0	0	9	0	1057.58	ch12usp|O43592|XPOT_HUMAN	ch12usp|O43592|XPOT_HUMAN	619	627	yes	yes	2	0.0013283	96.143	1	2	3	1	2	2	2		2	2	2	2	0.81213	0.97783	11.175	17		Median	0.77236	1.07	NaN	1	0	Median	0.78862	1.0903	2.0534	2	0	Median	0.80283	1.0846	6.3619	2	0	Median	0.38459	0.74049	NaN	1	0	Median	0.42854	0.84494	1.981	2	0	Median	0.45021	0.90009	4.0259	2	0	Median	1.1769	0.97099	NaN	1	0	Median	NaN	NaN	NaN	0	0	Median	1.1976	0.99205	1.3241	2	0	Median	1.1359	0.96883	8.547	2	0	Median	1.1645	0.95436	3.4359	2	0	Median	NaN	NaN	NaN	0	0	Median	4481000000	2492800000	1988200000	166750000	96134000	70612000	511490000	266810000	244670000	602120000	319300000	282820000	71143000	49405000	21738000	673850000	467160000	206690000	599960000	417170000	182790000	434800000	282620000	152180000	0	0	0	548900000	248420000	300490000	387390000	175170000	212220000	353190000	170630000	182550000	131470000	0	131470000			56403	4407	63646;63647	1044325;1044326;1044327;1044328;1044329;1044330;1044331;1044332;1044333;1044334;1044335;1044336;1044337;1044338;1044339;1044340;1044341;1044342;1044343;1044344;1044345	1557381;1557382;1557383;1557384;1557385;1557386;1557387;1557388;1557389;1557390;1557391;1557392;1557393;1557394;1557395;1557396;1557397;1557398;1557399;1557400;1557401;1557402;1557403;1557404;1557405;1557406;1557407;1557408;1557409;1557410;1557411;1557412	1557387		2623	32
NLLTVTSSDEMMK	SLGGQINKNLLTVTSS	TSSDEMMKSYVAWDRE	K	N	L	M	K	S	0	0	1	1	0	0	1	0	0	0	2	1	2	0	0	2	2	0	0	1	0	13	0	1467.69	ch08usp|P78527|PRKDC_HUMAN	ch08usp|P78527|PRKDC_HUMAN	869	881	yes	yes	2	8.5647e-08	105.95				5			3		1				0.64086	0.93339	21.872	4		Median	NaN	NaN	NaN	0	0	Median	NaN	NaN	NaN	0	0	Median	NaN	NaN	NaN	0	0	Median	0.50759	1.0406	0.16635	2	0	Median	NaN	NaN	NaN	0	0	Median	NaN	NaN	NaN	0	0	Median	0.90474	0.74238	17.174	2	0	Median	NaN	NaN	NaN	0	0	Median	NaN	NaN	NaN	0	0	Median	NaN	NaN	NaN	0	0	Median	NaN	NaN	NaN	0	0	Median	NaN	NaN	NaN	0	0	Median	1590900000	963680000	627200000	0	0	0	0	0	0	0	0	0	1087800000	807340000	280460000	0	0	0	0	0	0	476440000	129710000	346730000	0	0	0	26626000	26626000	0	0	0	0	0	0	0	0	0	0			56404	3173	63648;63649;63650	1044346;1044347;1044348;1044349;1044350;1044351;1044352;1044353;1044354	1557413;1557414;1557415;1557416;1557417;1557418;1557419;1557420;1557421;1557422	1557418		1827;1828	10
NLLVAFR	MDGEKDPRNLLVAFRI	RNLLVAFRIVHDLISR	R	N	L	F	R	I	1	1	1	0	0	0	0	0	0	0	2	0	0	1	0	0	0	0	0	1	0	7	0	831.497	ch10usp|Q96T76|MMS19_HUMAN;ch10utr|Q5T454|Q5T454_HUMAN;ch10utr|B0QZ77|B0QZ77_HUMAN	ch10usp|Q96T76|MMS19_HUMAN	189	195	yes	no	2	0.0066727	126.24				2									0.80252	1.3638	18.498	2		Median	NaN	NaN	NaN	0	0	Median	NaN	NaN	NaN	0	0	Median	NaN	NaN	NaN	0	0	Median	0.80252	1.3638	18.498	2	0	Median	NaN	NaN	NaN	0	0	Median	NaN	NaN	NaN	0	0	Median	NaN	NaN	NaN	0	0	Median	NaN	NaN	NaN	0	0	Median	NaN	NaN	NaN	0	0	Median	NaN	NaN	NaN	0	0	Median	NaN	NaN	NaN	0	0	Median	NaN	NaN	NaN	0	0	Median	78481000	38937000	39544000	0	0	0	0	0	0	0	0	0	78481000	38937000	39544000	0	0	0	0	0	0	0	0	0	0	0	0	0	0	0	0	0	0	0	0	0	0	0	0			56405	3865	63651	1044355;1044356	1557423;1557424	1557424			2
NLLVSVQSR	KQDVVLIKNLLVSVQS	LLVSVQSRWEKVVQRS	K	N	L	S	R	W	0	1	1	0	0	1	0	0	0	0	2	0	0	0	0	2	0	0	0	2	0	9	0	1014.58	ch01usp|Q9UPN3|MACF1_HUMAN;ch01utr|H0Y390|H0Y390_HUMAN;ch01utr|H3BPE1|H3BPE1_HUMAN;ch01utr|H3BQK9|H3BQK9_HUMAN	ch01utr|H3BPE1|H3BPE1_HUMAN	6624	6632	no	no	2	4.5608e-05	135.71		1	2		2	2				1	1		0.67608	1.2071	10.327	6		Median	NaN	NaN	NaN	0	0	Median	NaN	NaN	NaN	0	0	Median	0.81213	1.0284	6.7866	2	0	Median	NaN	NaN	NaN	0	0	Median	0.67608	1.2707	0.067071	2	0	Median	0.636	1.2071	0.25568	2	0	Median	NaN	NaN	NaN	0	0	Median	NaN	NaN	NaN	0	0	Median	NaN	NaN	NaN	0	0	Median	NaN	NaN	NaN	0	0	Median	NaN	NaN	NaN	0	0	Median	NaN	NaN	NaN	0	0	Median	1988300000	938880000	1049400000	0	0	0	160850000	0	160850000	503790000	271410000	232380000	0	0	0	621840000	364480000	257350000	522030000	302980000	219050000	0	0	0	0	0	0	0	0	0	95427000	0	95427000	84393000	0	84393000	0	0	0			56406	808;722	63652	1044357;1044358;1044359;1044360;1044361;1044362;1044363;1044364;1044365	1557425;1557426;1557427;1557428;1557429;1557430;1557431;1557432;1557433;1557434;1557435	1557430			11
NLLVTSGKDTMVK	QALFLREKNLLVTSGK	SGKDTMVKWWDLDTQH	K	N	L	V	K	W	0	0	1	1	0	0	0	1	0	0	2	2	1	0	0	1	2	0	0	2	0	13	1	1404.76	ch01usp|Q9UNX4|WDR3_HUMAN	ch01usp|Q9UNX4|WDR3_HUMAN	162	174	yes	yes	2	8.1161e-06	92.906		2		1	1		2	2	1	1	2	1	2.0879	1.7609	26.731	11		Median	NaN	NaN	NaN	0	0	Median	0.85062	1.0576	9.6698	2	0	Median	NaN	NaN	NaN	0	0	Median	NaN	NaN	NaN	0	0	Median	0.56738	0.95422	NaN	1	0	Median	NaN	NaN	NaN	0	0	Median	1.9435	1.5528	5.7726	2	0	Median	2.1687	1.7865	1.4317	2	0	Median	2.425	2.0388	NaN	1	0	Median	NaN	NaN	NaN	0	0	Median	2.1185	1.7907	2.3692	2	0	Median	2.213	1.7989	NaN	1	0	Median	710700000	259720000	450980000	0	0	0	94530000	52288000	42242000	0	0	0	33949000	33949000	0	7248500	4323600	2925000	0	0	0	164200000	55127000	109070000	56158000	16480000	39678000	83109000	26265000	56844000	49668000	0	49668000	156810000	53387000	103420000	65027000	17895000	47132000			56407	720	63653	1044366;1044367;1044368;1044369;1044370;1044371;1044372;1044373;1044374;1044375;1044376;1044377;1044378	1557436;1557437;1557438;1557439;1557440;1557441;1557442;1557443;1557444;1557445;1557446;1557447;1557448;1557449;1557450;1557451;1557452	1557450			16
NLLYIYPQSLNFANR	YVPNTTYRNLLYIYPQ	QSLNFANRQGSARNIT	R	N	L	N	R	Q	1	1	3	0	0	1	0	0	0	1	3	0	0	1	1	1	0	0	2	0	0	15	0	1824.95	ch01utr|H0Y7L2|H0Y7L2_HUMAN;ch01usp|Q96N67|DOCK7_HUMAN;ch01utr|A0A0C4DGY6|A0A0C4DGY6_HUMAN;ch01utr|A0A0U1RQG7|A0A0U1RQG7_HUMAN	ch01utr|H0Y7L2|H0Y7L2_HUMAN	562	576	yes	no	2	2.5557e-24	148.52		1		1	2				2			2	1.2815	1.2001	20.804	8		Median	NaN	NaN	NaN	0	0	Median	1.2673	1.6095	NaN	1	0	Median	NaN	NaN	NaN	0	0	Median	0.77358	1.4897	NaN	1	0	Median	0.79356	1.4421	21.596	2	0	Median	NaN	NaN	NaN	0	0	Median	NaN	NaN	NaN	0	0	Median	NaN	NaN	NaN	0	0	Median	1.3521	1.0326	3.6381	2	0	Median	NaN	NaN	NaN	0	0	Median	NaN	NaN	NaN	0	0	Median	1.3704	1.089	9.3488	2	0	Median	1005000000	504070000	500970000	0	0	0	124420000	50277000	74139000	0	0	0	265920000	161520000	104410000	271540000	152560000	118980000	0	0	0	0	0	0	0	0	0	211620000	93084000	118540000	0	0	0	0	0	0	131540000	46634000	84905000			56408	555	63654	1044379;1044380;1044381;1044382;1044383;1044384;1044385;1044386	1557453;1557454;1557455;1557456;1557457;1557458;1557459;1557460;1557461;1557462;1557463;1557464	1557457			11
NLLYVADSYNHK	GVTWDKKRNLLYVADS	VADSYNHKIKVVDPKT	R	N	L	H	K	I	1	0	2	1	0	0	0	0	1	0	2	1	0	0	0	1	0	0	2	1	0	12	0	1435.71	ch10usp|Q8NBF2|NHLC2_HUMAN	ch10usp|Q8NBF2|NHLC2_HUMAN	487	498	yes	yes	2;3	7.3718e-21	206.97	4	3	2	2	2	1	2	2		3	1		0.74562	0.99149	7.9508	18		Median	0.74562	1.0426	1.4437	4	0	Median	0.68877	0.93067	7.3938	3	0	Median	0.80674	1.0407	6.0143	2	0	Median	0.46269	0.95206	4.9955	2	0	Median	0.44296	0.8357	NaN	1	0	Median	0.48344	0.90824	NaN	1	0	Median	1.4243	1.1503	NaN	1	0	Median	1.1648	0.99672	NaN	1	0	Median	NaN	NaN	NaN	0	0	Median	1.1674	0.97865	0.48577	2	0	Median	1.1155	0.93523	NaN	1	0	Median	NaN	NaN	NaN	0	0	Median	3626800000	2143400000	1483400000	811770000	458910000	352860000	634830000	371710000	263120000	466820000	263270000	203550000	473740000	309170000	164570000	170260000	137250000	33013000	213200000	149510000	63682000	272730000	136670000	136060000	172390000	85977000	86414000	0	0	0	360690000	207440000	153250000	50349000	23518000	26831000	0	0	0			56409	3828	63655	1044387;1044388;1044389;1044390;1044391;1044392;1044393;1044394;1044395;1044396;1044397;1044398;1044399;1044400;1044401;1044402;1044403;1044404;1044405;1044406;1044407;1044408	1557465;1557466;1557467;1557468;1557469;1557470;1557471;1557472;1557473;1557474;1557475;1557476;1557477;1557478;1557479;1557480;1557481;1557482;1557483;1557484;1557485;1557486;1557487;1557488;1557489;1557490;1557491;1557492	1557472			24
NLMAEALGIPVTDHTYEDCR	VLFANKVRNLMAEALG	DHTYEDCRLMISAGQL	R	N	L	C	R	L	2	1	1	2	1	0	2	1	1	1	2	0	1	0	1	0	2	0	1	1	0	20	0	2304.05	ch16usp|Q7L5N7|PCAT2_HUMAN;ch16utr|A0A087X0A3|A0A087X0A3_HUMAN	ch16usp|Q7L5N7|PCAT2_HUMAN	308	327	yes	no	3	8.7687e-07	102.43				1			2			1			1.3026	1.5755	3.9955	2		Median	NaN	NaN	NaN	0	0	Median	NaN	NaN	NaN	0	0	Median	NaN	NaN	NaN	0	0	Median	0.8821	1.6206	NaN	1	0	Median	NaN	NaN	NaN	0	0	Median	NaN	NaN	NaN	0	0	Median	1.9236	1.5316	NaN	1	0	Median	NaN	NaN	NaN	0	0	Median	NaN	NaN	NaN	0	0	Median	NaN	NaN	NaN	0	0	Median	NaN	NaN	NaN	0	0	Median	NaN	NaN	NaN	0	0	Median	492740000	160290000	332450000	0	0	0	0	0	0	0	0	0	144740000	73862000	70876000	0	0	0	0	0	0	348000000	86430000	261570000	0	0	0	0	0	0	0	0	0	0	0	0	0	0	0			56410	5582	63656;63657	1044409;1044410;1044411;1044412	1557493;1557494;1557495;1557496	1557494			3
NLMAFATASMAQPATR	VKEGSKIRNLMAFATA	SMAQPATRAIVFSGCG	R	N	L	T	R	A	5	1	1	0	0	1	0	0	0	0	1	0	2	1	1	1	2	0	0	0	0	16	0	1679.81	ch15usp|Q9BUL9|RPP25_HUMAN	ch15usp|Q9BUL9|RPP25_HUMAN	48	63	yes	yes	2	0.046325	30.575					1								0.62016	1.0392	NaN	1		Median	NaN	NaN	NaN	0	0	Median	NaN	NaN	NaN	0	0	Median	NaN	NaN	NaN	0	0	Median	NaN	NaN	NaN	0	0	Median	0.62016	1.0392	NaN	1	0	Median	NaN	NaN	NaN	0	0	Median	NaN	NaN	NaN	0	0	Median	NaN	NaN	NaN	0	0	Median	NaN	NaN	NaN	0	0	Median	NaN	NaN	NaN	0	0	Median	NaN	NaN	NaN	0	0	Median	NaN	NaN	NaN	0	0	Median	55046000	33962000	21084000	0	0	0	0	0	0	0	0	0	0	0	0	55046000	33962000	21084000	0	0	0	0	0	0	0	0	0	0	0	0	0	0	0	0	0	0	0	0	0			56411	5347	63658	1044413	1557497	1557497			1
NLMALAR	NLLTGPKRNLMALART	RNLMALARTWWNQFSV	R	N	L	A	R	T	2	1	1	0	0	0	0	0	0	0	2	0	1	0	0	0	0	0	0	0	0	7	0	787.437	ch17usp|Q99536|VAT1_HUMAN;ch17utr|K7ESA3|K7ESA3_HUMAN	ch17usp|Q99536|VAT1_HUMAN	297	303	yes	no	2	0.011948	98.415			2						1	1		1	0.94468	0.75587	24.291	3		Median	NaN	NaN	NaN	0	0	Median	NaN	NaN	NaN	0	0	Median	NaN	NaN	NaN	0	0	Median	NaN	NaN	NaN	0	0	Median	NaN	NaN	NaN	0	0	Median	NaN	NaN	NaN	0	0	Median	NaN	NaN	NaN	0	0	Median	NaN	NaN	NaN	0	0	Median	1.28	1.027	NaN	1	0	Median	0.80524	0.63569	NaN	1	0	Median	NaN	NaN	NaN	0	0	Median	0.94468	0.75587	NaN	1	0	Median	414060000	259490000	154570000	0	0	0	0	0	0	74695000	74695000	0	0	0	0	0	0	0	0	0	0	0	0	0	0	0	0	12365000	4788500	7576900	203850000	119110000	84739000	0	0	0	123150000	60895000	62254000			56412	6118	63659	1044414;1044415;1044416;1044417;1044418	1557498;1557499;1557500;1557501;1557502;1557503	1557501			6
NLMDFDPQTDQPDQLFALLESAANK	MQALDMIRNLMDFDPQ	LLESAANKTIIYLDRE	R	N	L	N	K	T	3	0	2	4	0	3	1	0	0	0	4	1	1	2	2	1	1	0	0	0	0	25	0	2820.33	ch06usp|Q9NU22|MDN1_HUMAN	ch06usp|Q9NU22|MDN1_HUMAN	2609	2633	yes	yes	3	6.8455e-05	64.845	3			2			2						0.71653	0.94344	10.112	5		Median	0.71886	0.91545	3.8149	3	0	Median	NaN	NaN	NaN	0	0	Median	NaN	NaN	NaN	0	0	Median	0.62083	1.0384	13.561	2	0	Median	NaN	NaN	NaN	0	0	Median	NaN	NaN	NaN	0	0	Median	NaN	NaN	NaN	0	0	Median	NaN	NaN	NaN	0	0	Median	NaN	NaN	NaN	0	0	Median	NaN	NaN	NaN	0	0	Median	NaN	NaN	NaN	0	0	Median	NaN	NaN	NaN	0	0	Median	61781000	19446000	42335000	30856000	17444000	13411000	0	0	0	0	0	0	3547700	2001700	1546000	0	0	0	0	0	0	27378000	0	27378000	0	0	0	0	0	0	0	0	0	0	0	0	0	0	0			56413	2695	63660	1044419;1044420;1044421;1044422;1044423;1044424;1044425	1557504;1557505;1557506;1557507;1557508;1557509;1557510	1557504			7
NLMEIVK	LYGMVSKKNLMEIVKK	KNLMEIVKKLMTHVDK	K	N	L	V	K	K	0	0	1	0	0	0	1	0	0	1	1	1	1	0	0	0	0	0	0	1	0	7	0	845.468	ch19usp|O14617|AP3D1_HUMAN	ch19usp|O14617|AP3D1_HUMAN	372	378	yes	yes	2	0.13811	34.931							1						0.98393	0.8037	NaN	1		Median	NaN	NaN	NaN	0	0	Median	NaN	NaN	NaN	0	0	Median	NaN	NaN	NaN	0	0	Median	NaN	NaN	NaN	0	0	Median	NaN	NaN	NaN	0	0	Median	NaN	NaN	NaN	0	0	Median	0.98393	0.8037	NaN	1	0	Median	NaN	NaN	NaN	0	0	Median	NaN	NaN	NaN	0	0	Median	NaN	NaN	NaN	0	0	Median	NaN	NaN	NaN	0	0	Median	NaN	NaN	NaN	0	0	Median	155460000	81804000	73658000	0	0	0	0	0	0	0	0	0	0	0	0	0	0	0	0	0	0	155460000	81804000	73658000	0	0	0	0	0	0	0	0	0	0	0	0	0	0	0			56414	6405	63661	1044426	1557511	1557511			1
NLMFLVLR	HRLRRQGKNLMFLVLR	NLMFLVLRDGTGYLQC	K	N	L	L	R	D	0	1	1	0	0	0	0	0	0	0	3	0	1	1	0	0	0	0	0	1	0	8	0	1004.58	ch18usp|O43776|SYNC_HUMAN;ch18utr|K7EQ35|K7EQ35_HUMAN;ch18utr|K7EMQ6|K7EMQ6_HUMAN;ch18utr|K7EPK2|K7EPK2_HUMAN	ch18usp|O43776|SYNC_HUMAN	143	150	no	no	2	0.0016199	127.12	1	3	2	4	2	2	1	2	2	1	2	2	0.7556	0.91592	8.4535	24		Median	0.60534	0.75552	NaN	1	0	Median	0.74773	0.95706	1.1991	3	0	Median	0.7556	0.96507	1.2574	2	0	Median	0.50768	0.95173	7.8273	4	0	Median	0.53557	1.023	3.7514	2	0	Median	0.50574	0.96787	1.527	2	0	Median	1.0426	0.7997	NaN	1	0	Median	1.0562	0.86296	3.4892	2	0	Median	1.0662	0.85428	0.74849	2	0	Median	1.052	0.84013	NaN	1	0	Median	1.0705	0.86618	4.0265	2	0	Median	1.0365	0.83159	3.517	2	0	Median	3630400000	1993500000	1636900000	16650000	10135000	6515500	360560000	203820000	156730000	372930000	209000000	163930000	194910000	124770000	70142000	336530000	221900000	114630000	478830000	321680000	157150000	253970000	118900000	135080000	282800000	136410000	146390000	419930000	199420000	220510000	176600000	85561000	91042000	547380000	266410000	280960000	189270000	95453000	93820000			56415	6286;6387	63662;63663	1044427;1044428;1044429;1044430;1044431;1044432;1044433;1044434;1044435;1044436;1044437;1044438;1044439;1044440;1044441;1044442;1044443;1044444;1044445;1044446;1044447;1044448;1044449;1044450	1557512;1557513;1557514;1557515;1557516;1557517;1557518;1557519;1557520;1557521;1557522;1557523;1557524;1557525;1557526;1557527;1557528;1557529;1557530;1557531;1557532;1557533;1557534;1557535;1557536;1557537;1557538;1557539;1557540;1557541;1557542;1557543;1557544;1557545;1557546;1557547;1557548;1557549;1557550;1557551;1557552;1557553;1557554;1557555	1557530		3698	44
NLMNAVVQTVK	MSLIQAAKNLMNAVVQ	NAVVQTVKASYVASTK	K	N	L	V	K	A	1	0	2	0	0	1	0	0	0	0	1	1	1	0	0	0	1	0	0	3	0	11	0	1215.66	ch05usp|P35221|CTNA1_HUMAN;ch05utr|E5RGY7|E5RGY7_HUMAN;ch10usp|Q9UI47|CTNA3_HUMAN	ch05usp|P35221|CTNA1_HUMAN	824	834	yes	no	2	1.4472e-07	131.42	5	2	2	3	3	2	2	1	3	5	3	3	4.6845	6.3096	33.641	21		Median	4.4701	5.7226	38.166	3	0	Median	5.2766	7.253	3.8228	2	0	Median	4.2472	5.7194	4.1899	2	0	Median	4.6845	9.3503	NaN	1	0	Median	3.3246	6.7692	4.6125	2	0	Median	3.128	6.4196	2.4455	2	0	Median	NaN	NaN	NaN	0	0	Median	7.9219	6.6862	NaN	1	0	Median	6.5041	5.3891	1.8022	2	0	Median	3.0618	2.5615	33.124	2	0	Median	7.7131	6.4827	0.33055	2	0	Median	6.8641	5.9001	3.4949	2	0	Median	11521000000	1540800000	9980200000	721150000	78625000	642520000	1795100000	266680000	1528400000	1647600000	278750000	1368800000	312570000	10129000	302440000	664110000	138000000	526110000	1370200000	306550000	1063600000	713270000	0	713270000	362240000	41714000	320520000	1163300000	128010000	1035300000	401750000	44139000	357610000	1580600000	168470000	1412200000	789140000	79756000	709380000			56416	2107	63664;63665	1044451;1044452;1044453;1044454;1044455;1044456;1044457;1044458;1044459;1044460;1044461;1044462;1044463;1044464;1044465;1044466;1044467;1044468;1044469;1044470;1044471;1044472;1044473;1044474;1044475;1044476;1044477;1044478;1044479;1044480;1044481;1044482;1044483;1044484	1557556;1557557;1557558;1557559;1557560;1557561;1557562;1557563;1557564;1557565;1557566;1557567;1557568;1557569;1557570;1557571;1557572;1557573;1557574;1557575;1557576;1557577;1557578;1557579;1557580;1557581;1557582;1557583;1557584;1557585;1557586;1557587;1557588;1557589;1557590;1557591;1557592;1557593;1557594;1557595;1557596;1557597;1557598	1557558		1243	43
NLMNTDCVVPDWLHDIILGYGDPSSAHYSK	KAVLETIRNLMNTDCV	PSSAHYSKMPNQIATL	R	N	L	S	K	M	1	0	2	4	1	0	0	2	2	2	3	1	1	0	2	3	1	1	2	2	0	30	0	3416.58	ch15usp|O60306|AQR_HUMAN	ch15usp|O60306|AQR_HUMAN	675	704	yes	yes	4	6.853e-10	82.726	2	2		1	2	2	1	2	1		2		0.82908	1.016	19.161	13		Median	0.78245	1.0843	8.2552	2	0	Median	0.74258	0.96675	15.613	2	0	Median	NaN	NaN	NaN	0	0	Median	0.53882	1.016	NaN	1	0	Median	0.43696	0.77871	0.65999	2	0	Median	0.73643	1.3857	NaN	1	0	Median	1.4016	1.1229	NaN	1	0	Median	1.1738	0.98706	17.526	2	0	Median	NaN	NaN	NaN	0	0	Median	NaN	NaN	NaN	0	0	Median	0.99071	0.82962	23.918	2	0	Median	NaN	NaN	NaN	0	0	Median	1480900000	776890000	703980000	256690000	123610000	133080000	293380000	153160000	140220000	0	0	0	103340000	62701000	40641000	293400000	204850000	88551000	116770000	76541000	40224000	166020000	53170000	112850000	169410000	80479000	88934000	30316000	0	30316000	0	0	0	51548000	22390000	29158000	0	0	0			56417	5207	63666	1044485;1044486;1044487;1044488;1044489;1044490;1044491;1044492;1044493;1044494;1044495;1044496;1044497;1044498;1044499	1557599;1557600;1557601;1557602;1557603;1557604;1557605;1557606;1557607;1557608;1557609;1557610;1557611;1557612;1557613;1557614;1557615;1557616;1557617;1557618;1557619;1557620	1557607			22
NLMQFHTVGTK	ATSSSTAKNLMQFHTV	QFHTVGTKTKLSTLTL	K	N	L	T	K	T	0	0	1	0	0	1	0	1	1	0	1	1	1	1	0	0	2	0	0	1	0	11	0	1274.64	ch03usp|Q7L2E3|DHX30_HUMAN;ch03utr|H7BXY3|H7BXY3_HUMAN	ch03usp|Q7L2E3|DHX30_HUMAN	264	274	yes	no	2;3	0.00010012	89.805	3	1			2	2		1				1	0.8601	1.2116	19.981	8		Median	0.88364	1.175	14.496	2	0	Median	0.93085	1.2	NaN	1	0	Median	NaN	NaN	NaN	0	0	Median	NaN	NaN	NaN	0	0	Median	0.49783	0.8463	NaN	1	0	Median	0.62355	1.199	26.706	2	0	Median	NaN	NaN	NaN	0	0	Median	1.8668	1.5504	NaN	1	0	Median	NaN	NaN	NaN	0	0	Median	NaN	NaN	NaN	0	0	Median	NaN	NaN	NaN	0	0	Median	1.4314	1.2234	NaN	1	0	Median	712680000	375670000	337010000	125690000	59424000	66266000	100300000	54889000	45409000	0	0	0	0	0	0	62887000	45442000	17445000	296510000	167020000	129480000	0	0	0	112670000	42233000	70436000	0	0	0	0	0	0	0	0	0	14627000	6655200	7971900			56418	1561	63667	1044500;1044501;1044502;1044503;1044504;1044505;1044506;1044507;1044508;1044509	1557621;1557622;1557623;1557624;1557625;1557626;1557627;1557628;1557629;1557630	1557628			10
NLMQTLMEDYETHK	AAGTQRPKNLMQTLME	MEDYETHKSKRRERMD	K	N	L	H	K	S	0	0	1	1	0	1	2	0	1	0	2	1	2	0	0	0	2	0	1	0	0	14	0	1751.79	ch09usp|Q9Y2D5|AKAP2_HUMAN	ch09usp|Q9Y2D5|AKAP2_HUMAN	803	816	yes	yes	3	2.3972e-05	91.812		1			1	1	2		2				1.6264	2.8618	12.005	2		Median	NaN	NaN	NaN	0	0	Median	NaN	NaN	NaN	0	0	Median	NaN	NaN	NaN	0	0	Median	NaN	NaN	NaN	0	0	Median	1.497	2.6289	NaN	1	0	Median	1.7669	3.1153	NaN	1	0	Median	NaN	NaN	NaN	0	0	Median	NaN	NaN	NaN	0	0	Median	NaN	NaN	NaN	0	0	Median	NaN	NaN	NaN	0	0	Median	NaN	NaN	NaN	0	0	Median	NaN	NaN	NaN	0	0	Median	246890000	17515000	229370000	0	0	0	34539000	0	34539000	0	0	0	0	0	0	12195000	3787100	8407800	47053000	13727000	33325000	72244000	0	72244000	0	0	0	80858000	0	80858000	0	0	0	0	0	0	0	0	0			56419	3649	63668	1044510;1044511;1044512;1044513;1044514;1044515;1044516	1557631;1557632;1557633;1557634;1557635;1557636;1557637	1557633			7
NLMSQLGTK	SQATAQIKNLMSQLGT	LMSQLGTKQDSSKLQE	K	N	L	T	K	Q	0	0	1	0	0	1	0	1	0	0	2	1	1	0	0	1	1	0	0	0	0	9	0	990.517	ch01usp|Q86Y82|STX12_HUMAN;ch01utr|B1AJQ6|B1AJQ6_HUMAN	ch01usp|Q86Y82|STX12_HUMAN	45	53	yes	no	2	0.0012385	98.055	1		2	2		2			1				0.95256	1.5071	7.9009	8		Median	1.108	1.4772	NaN	1	0	Median	NaN	NaN	NaN	0	0	Median	1.232	1.5734	9.0367	2	0	Median	0.7105	1.3859	10.625	2	0	Median	NaN	NaN	NaN	0	0	Median	0.80808	1.5402	1.8406	2	0	Median	NaN	NaN	NaN	0	0	Median	NaN	NaN	NaN	0	0	Median	1.9619	1.6155	NaN	1	0	Median	NaN	NaN	NaN	0	0	Median	NaN	NaN	NaN	0	0	Median	NaN	NaN	NaN	0	0	Median	1420200000	699580000	720630000	81431000	37612000	43819000	0	0	0	459910000	212140000	247770000	286580000	160070000	126510000	0	0	0	401420000	227960000	173460000	0	0	0	0	0	0	190870000	61795000	129080000	0	0	0	0	0	0	0	0	0			56420	453	63669	1044517;1044518;1044519;1044520;1044521;1044522;1044523;1044524	1557638;1557639;1557640;1557641;1557642;1557643;1557644;1557645;1557646;1557647	1557638			10
NLMTSEIHNTVK	QDVIVAARNLMTSEIH	SEIHNTVKIIPDSKIN	R	N	L	V	K	I	0	0	2	0	0	0	1	0	1	1	1	1	1	0	0	1	2	0	0	1	0	12	0	1385.7	ch11usp|O43264|ZW10_HUMAN	ch11usp|O43264|ZW10_HUMAN	413	424	yes	yes	2;3	6.2703e-09	122.18		2	4	1	2	2		2	3	2	5	4	1.4616	1.3387	9.777	21		Median	NaN	NaN	NaN	0	0	Median	1.0587	1.4514	0.21493	2	0	Median	0.96688	1.2594	3.9844	4	0	Median	NaN	NaN	NaN	0	0	Median	0.60472	1.1548	6.5388	2	0	Median	0.59561	1.1895	2.8628	2	0	Median	NaN	NaN	NaN	0	0	Median	1.7337	1.4951	NaN	1	0	Median	1.7375	1.4154	NaN	1	0	Median	1.685	1.4131	3.5788	2	0	Median	1.7523	1.4681	5.812	3	0	Median	1.6024	1.3733	9.4731	4	0	Median	3614100000	1725800000	1888200000	0	0	0	302650000	148080000	154570000	529710000	271220000	258500000	71417000	71417000	0	324550000	197700000	126850000	412110000	269870000	142240000	0	0	0	325360000	163540000	161820000	187530000	33422000	154100000	187910000	64361000	123550000	494550000	203590000	290960000	778280000	302630000	475650000			56421	3963	63670	1044525;1044526;1044527;1044528;1044529;1044530;1044531;1044532;1044533;1044534;1044535;1044536;1044537;1044538;1044539;1044540;1044541;1044542;1044543;1044544;1044545;1044546;1044547;1044548;1044549;1044550;1044551	1557648;1557649;1557650;1557651;1557652;1557653;1557654;1557655;1557656;1557657;1557658;1557659;1557660;1557661;1557662;1557663;1557664;1557665;1557666;1557667;1557668;1557669;1557670;1557671;1557672;1557673;1557674;1557675;1557676;1557677;1557678;1557679;1557680;1557681;1557682;1557683;1557684;1557685;1557686	1557672			38
NLNDSSLFVSAEEFGHLLDENMGSK	QGPRKKKRNLNDSSLF	LDENMGSKFDNIGMNA	R	N	L	S	K	F	1	0	3	2	0	0	3	2	1	0	4	1	1	2	0	4	0	0	0	1	0	25	0	2752.26	ch02usp|Q03701|CEBPZ_HUMAN;ch02utr|A0A087X1N2|A0A087X1N2_HUMAN	ch02usp|Q03701|CEBPZ_HUMAN	969	993	yes	no	3	7.1691e-14	111.65	2	3	2	2	2	4	3	1		2	3		0.81468	1.0905	33.388	13		Median	0.87632	1.1891	NaN	1	0	Median	0.84554	1.1191	3.6685	2	0	Median	0.66628	0.8497	7.3001	2	0	Median	0.52872	0.98087	NaN	1	0	Median	0.47424	0.81425	NaN	1	0	Median	0.41037	0.72282	0.32205	2	0	Median	2.0341	1.6946	0.71071	2	0	Median	1.9827	1.686	NaN	1	0	Median	NaN	NaN	NaN	0	0	Median	NaN	NaN	NaN	0	0	Median	1.9633	1.6797	NaN	1	0	Median	NaN	NaN	NaN	0	0	Median	1095700000	532500000	563240000	101410000	41696000	59711000	138530000	81213000	57314000	20111000	10951000	9160100	53461000	41919000	11542000	81240000	69281000	11959000	82545000	75617000	6927700	457250000	151580000	305680000	60333000	22710000	37623000	0	0	0	6431900	6431900	0	94426000	31103000	63323000	0	0	0			56422	985	63671;63672	1044552;1044553;1044554;1044555;1044556;1044557;1044558;1044559;1044560;1044561;1044562;1044563;1044564;1044565;1044566;1044567;1044568;1044569;1044570;1044571;1044572;1044573;1044574;1044575	1557687;1557688;1557689;1557690;1557691;1557692;1557693;1557694;1557695;1557696;1557697;1557698;1557699;1557700;1557701;1557702;1557703;1557704;1557705;1557706;1557707;1557708;1557709;1557710;1557711;1557712;1557713;1557714;1557715;1557716	1557715	801		30
NLNEDDTFLVFSK	ELCIDFNKNLNEDDTF	DTFLVFSKAELGALPD	K	N	L	S	K	A	0	0	2	2	0	0	1	0	0	0	2	1	0	2	0	1	1	0	0	1	0	13	0	1540.74	ch05utr|E9PCB6|E9PCB6_HUMAN;ch05usp|Q9BYT8|NEUL_HUMAN	ch05usp|Q9BYT8|NEUL_HUMAN	205	217	no	no	2	1.2834e-05	88.092	2		3	2	1		2	2	2		2	2	1.0745	1.0168	9.6601	8		Median	0.75154	1.0179	NaN	1	0	Median	NaN	NaN	NaN	0	0	Median	NaN	NaN	NaN	0	0	Median	0.49549	0.95925	NaN	1	0	Median	0.55729	1.1395	NaN	1	0	Median	NaN	NaN	NaN	0	0	Median	1.3861	1.1434	NaN	1	0	Median	NaN	NaN	NaN	0	0	Median	1.1911	1.0068	8.8852	2	0	Median	NaN	NaN	NaN	0	0	Median	1.0226	0.86249	NaN	1	0	Median	1.2003	1.0157	NaN	1	0	Median	5408000000	3755700000	1652300000	879890000	623260000	256630000	0	0	0	196840000	196840000	0	724080000	573530000	150550000	516910000	340700000	176210000	0	0	0	416330000	237300000	179030000	498580000	498580000	0	811820000	347730000	464090000	0	0	0	786930000	581080000	205850000	576620000	356680000	219940000			56423	2297;2384	63673	1044576;1044577;1044578;1044579;1044580;1044581;1044582;1044583;1044584;1044585;1044586;1044587;1044588;1044589;1044590;1044591;1044592;1044593	1557717;1557718;1557719;1557720;1557721;1557722;1557723;1557724;1557725;1557726;1557727;1557728;1557729;1557730;1557731;1557732;1557733;1557734;1557735	1557726			19
NLNGHSIGQYR	TYQVKPIRNLNGHSIG	GHSIGQYRIHAGKTVP	R	N	L	Y	R	I	0	1	2	0	0	1	0	2	1	1	1	0	0	0	0	1	0	0	1	0	0	11	0	1257.62	ch12usp|P50579|MAP2_HUMAN;ch12utr|F8VRR3|F8VRR3_HUMAN;ch12utr|F8VQZ7|F8VQZ7_HUMAN	ch12usp|P50579|MAP2_HUMAN	327	337	no	no	2;3	2.8475e-12	174.4	4		1	2	2	1		1	4			4	1.4184	1.2713	8.6746	17		Median	1.0024	1.354	8.512	3	0	Median	NaN	NaN	NaN	0	0	Median	NaN	NaN	NaN	0	0	Median	0.61457	1.205	7.5706	2	0	Median	0.72173	1.308	10.97	2	0	Median	0.62473	1.1343	NaN	1	0	Median	NaN	NaN	NaN	0	0	Median	1.4184	1.1011	NaN	1	0	Median	1.5185	1.2144	3.2272	4	0	Median	NaN	NaN	NaN	0	0	Median	NaN	NaN	NaN	0	0	Median	1.6167	1.3285	5.1834	4	0	Median	3838400000	1637100000	2201300000	500000000	215450000	284550000	0	0	0	45533000	45533000	0	212460000	136980000	75489000	167430000	98464000	68966000	86072000	50763000	35309000	0	0	0	8206800	3590700	4616100	1285800000	512030000	773750000	0	0	0	0	0	0	1532900000	574290000	958660000			56424	4489;4791	63674	1044594;1044595;1044596;1044597;1044598;1044599;1044600;1044601;1044602;1044603;1044604;1044605;1044606;1044607;1044608;1044609;1044610;1044611;1044612	1557736;1557737;1557738;1557739;1557740;1557741;1557742;1557743;1557744;1557745;1557746;1557747;1557748;1557749;1557750;1557751;1557752;1557753;1557754;1557755;1557756;1557757;1557758;1557759;1557760;1557761;1557762	1557747	2716;2717		27
NLNGKSYSMIVNNLLK	RSFDLLVKNLNGKSYS	MIVNNLLKPISVEGSS	K	N	L	L	K	P	0	0	4	0	0	0	0	1	0	1	3	2	1	0	0	2	0	0	1	1	0	16	1	1806.97	ch01usp|Q9HB71|CYBP_HUMAN	ch01usp|Q9HB71|CYBP_HUMAN	119	134	yes	yes	3	0.11464	26.89				1									NaN	NaN	NaN	0		Median	NaN	NaN	NaN	0	0	Median	NaN	NaN	NaN	0	0	Median	NaN	NaN	NaN	0	0	Median	NaN	NaN	NaN	0	0	Median	NaN	NaN	NaN	0	0	Median	NaN	NaN	NaN	0	0	Median	NaN	NaN	NaN	0	0	Median	NaN	NaN	NaN	0	0	Median	NaN	NaN	NaN	0	0	Median	NaN	NaN	NaN	0	0	Median	NaN	NaN	NaN	0	0	Median	NaN	NaN	NaN	0	0	Median	223020000	223020000	0	0	0	0	0	0	0	0	0	0	223020000	223020000	0	0	0	0	0	0	0	0	0	0	0	0	0	0	0	0	0	0	0	0	0	0	0	0	0			56425	647	63675	1044613	1557763	1557763			1
NLNGLPIKEVPSLER	NKNEATTKNLNGLPIK	KEVPSLERNEGRIAQP	K	N	L	E	R	N	0	1	2	0	0	0	2	1	0	1	3	1	0	0	2	1	0	0	0	1	0	15	1	1677.94	ch14usp|Q15398|DLGP5_HUMAN	ch14usp|Q15398|DLGP5_HUMAN	404	418	yes	yes	3	6.8571e-11	111.64		1	1		1				1	2		2	12.307	12.493	66.857	2		Median	NaN	NaN	NaN	0	0	Median	NaN	NaN	NaN	0	0	Median	6.215	7.787	NaN	1	0	Median	NaN	NaN	NaN	0	0	Median	NaN	NaN	NaN	0	0	Median	NaN	NaN	NaN	0	0	Median	NaN	NaN	NaN	0	0	Median	NaN	NaN	NaN	0	0	Median	NaN	NaN	NaN	0	0	Median	24.371	20.044	NaN	1	0	Median	NaN	NaN	NaN	0	0	Median	NaN	NaN	NaN	0	0	Median	484490000	8579200	475910000	0	0	0	66898000	0	66898000	62334000	4100100	58234000	0	0	0	62122000	0	62122000	0	0	0	0	0	0	0	0	0	37951000	0	37951000	178150000	4479100	173670000	0	0	0	77035000	0	77035000			56426	5033	63676;63677	1044614;1044615;1044616;1044617;1044618;1044619;1044620;1044621	1557764;1557765;1557766;1557767;1557768;1557769;1557770;1557771	1557767	3021		7
NLNGTLHELLR	FHDEQKRRNLNGTLHE	GTLHELLRMNIVPIVN	R	N	L	L	R	M	0	1	2	0	0	0	1	1	1	0	4	0	0	0	0	0	1	0	0	0	0	11	0	1278.7	ch10usp|P54886|P5CS_HUMAN	ch10usp|P54886|P5CS_HUMAN	202	212	yes	yes	2;3	7.0017e-06	126.19	5	3	7	9	4	4	5	5	4	2	4	2	0.77485	0.93751	19.992	35		Median	0.74415	0.9857	0.099841	2	0	Median	0.78666	0.99588	4.9893	3	0	Median	0.77331	0.93876	12.231	6	0	Median	0.50759	0.93792	33.796	6	0	Median	0.53137	0.96991	NaN	1	0	Median	0.52686	0.9643	0.96204	3	0	Median	1.1028	0.86135	31.826	3	0	Median	1.0615	0.86771	NaN	1	0	Median	1.1195	0.89741	5.1213	4	0	Median	1.157	0.93296	NaN	1	0	Median	1.2244	0.96524	29.827	3	0	Median	1.0781	0.84234	0.1506	2	0	Median	8581800000	4867100000	3714700000	689230000	320850000	368380000	395040000	219370000	175670000	879330000	463120000	416210000	1591200000	926540000	664710000	427260000	303040000	124230000	665770000	361220000	304540000	1172600000	557790000	614770000	1104500000	874670000	229800000	818350000	387210000	431140000	108850000	80542000	28306000	581300000	304090000	277210000	148380000	68646000	79729000			56427	3754	63678;63679	1044622;1044623;1044624;1044625;1044626;1044627;1044628;1044629;1044630;1044631;1044632;1044633;1044634;1044635;1044636;1044637;1044638;1044639;1044640;1044641;1044642;1044643;1044644;1044645;1044646;1044647;1044648;1044649;1044650;1044651;1044652;1044653;1044654;1044655;1044656;1044657;1044658;1044659;1044660;1044661;1044662;1044663;1044664;1044665;1044666;1044667;1044668;1044669;1044670;1044671;1044672;1044673;1044674;1044675	1557772;1557773;1557774;1557775;1557776;1557777;1557778;1557779;1557780;1557781;1557782;1557783;1557784;1557785;1557786;1557787;1557788;1557789;1557790;1557791;1557792;1557793;1557794;1557795;1557796;1557797;1557798;1557799;1557800;1557801;1557802;1557803;1557804;1557805;1557806;1557807;1557808;1557809;1557810;1557811;1557812;1557813;1557814;1557815;1557816;1557817;1557818;1557819;1557820;1557821;1557822;1557823;1557824;1557825;1557826;1557827;1557828;1557829;1557830;1557831;1557832;1557833;1557834	1557777	2286		62
NLNHSLPSDFTFQNMNSK	AHRTEFYRNLNHSLPS	TFQNMNSKRKAETWKR	R	N	L	S	K	R	0	0	4	1	0	1	0	0	1	0	2	1	1	2	1	3	1	0	0	0	0	18	0	2092.96	ch06usp|Q15208|STK38_HUMAN	ch06usp|Q15208|STK38_HUMAN	248	265	yes	yes	3	0.00030707	69.024											1		NaN	NaN	NaN	0		Median	NaN	NaN	NaN	0	0	Median	NaN	NaN	NaN	0	0	Median	NaN	NaN	NaN	0	0	Median	NaN	NaN	NaN	0	0	Median	NaN	NaN	NaN	0	0	Median	NaN	NaN	NaN	0	0	Median	NaN	NaN	NaN	0	0	Median	NaN	NaN	NaN	0	0	Median	NaN	NaN	NaN	0	0	Median	NaN	NaN	NaN	0	0	Median	NaN	NaN	NaN	0	0	Median	NaN	NaN	NaN	0	0	Median	0	0	0	0	0	0	0	0	0	0	0	0	0	0	0	0	0	0	0	0	0	0	0	0	0	0	0	0	0	0	0	0	0	0	0	0	0	0	0			56428	2536	63680	1044676	1557835	1557835			1
NLNIINTHAYNQPEDLVYSQPEMR	DSQSQSLRNLNIINTH	VYSQPEMRERHPYTVP	R	N	L	M	R	E	1	1	4	1	0	2	2	0	1	2	2	0	1	0	2	1	1	0	2	1	0	24	0	2858.37	ch01usp|Q15678|PTN14_HUMAN	ch01usp|Q15678|PTN14_HUMAN	468	491	yes	yes	3	5.0534e-106	221.83	2	2	2	2	2	2	2	3	2	4	2	3	3.934	4.7774	12.959	13		Median	4.5492	5.8314	NaN	1	0	Median	3.3405	4.3076	10.057	2	0	Median	4.1624	5.2616	8.1257	2	0	Median	2.5679	4.7774	NaN	1	0	Median	2.6329	4.8248	11.749	2	0	Median	3.2663	6.1644	NaN	1	0	Median	NaN	NaN	NaN	0	0	Median	NaN	NaN	NaN	0	0	Median	NaN	NaN	NaN	0	0	Median	5.4207	4.2952	NaN	1	0	Median	6.8444	5.3136	NaN	1	0	Median	5.5069	4.4755	5.6661	2	0	Median	4177700000	462890000	3714800000	310690000	33327000	277360000	440280000	82353000	357930000	424690000	80889000	343800000	127180000	11365000	115810000	417250000	114740000	302510000	440770000	54313000	386450000	607700000	0	607700000	322670000	0	322670000	81147000	0	81147000	421930000	27293000	394640000	186160000	4777700	181390000	397220000	53836000	343390000			56429	323	63681;63682	1044677;1044678;1044679;1044680;1044681;1044682;1044683;1044684;1044685;1044686;1044687;1044688;1044689;1044690;1044691;1044692;1044693;1044694;1044695;1044696;1044697;1044698;1044699;1044700;1044701;1044702;1044703;1044704	1557836;1557837;1557838;1557839;1557840;1557841;1557842;1557843;1557844;1557845;1557846;1557847;1557848;1557849;1557850;1557851;1557852;1557853;1557854;1557855;1557856;1557857;1557858;1557859;1557860;1557861;1557862;1557863	1557849		351	28
NLNIQLK	TAMINNSRNLNIQLKW	RNLNIQLKWKRPPENE	R	N	L	L	K	W	0	0	2	0	0	1	0	0	0	1	2	1	0	0	0	0	0	0	0	0	0	7	0	841.502	ch20usp|Q969N2|PIGT_HUMAN;ch20utr|F6W983|F6W983_HUMAN	ch20usp|Q969N2|PIGT_HUMAN	331	337	yes	no	1;2	0.0066287	86.866	1		1			1							0.61656	0.78734	NaN	1		Median	0.61656	0.78734	NaN	1	0	Median	NaN	NaN	NaN	0	0	Median	NaN	NaN	NaN	0	0	Median	NaN	NaN	NaN	0	0	Median	NaN	NaN	NaN	0	0	Median	NaN	NaN	NaN	0	0	Median	NaN	NaN	NaN	0	0	Median	NaN	NaN	NaN	0	0	Median	NaN	NaN	NaN	0	0	Median	NaN	NaN	NaN	0	0	Median	NaN	NaN	NaN	0	0	Median	NaN	NaN	NaN	0	0	Median	68242000	25969000	42274000	42235000	25969000	16266000	0	0	0	26007000	0	26007000	0	0	0	0	0	0	0	0	0	0	0	0	0	0	0	0	0	0	0	0	0	0	0	0	0	0	0			56430	6965	63683;63684	1044705;1044706;1044707	1557864;1557865;1557866	1557865			3
NLNIVGNISHHTTVPLTEAVDPVDLEDYLITHPLAVDSGPLR	SGSPQLLKNLNIVGNI	AVDSGPLRDLIEFPPD	K	N	L	L	R	D	2	1	3	4	0	0	2	2	3	3	6	0	0	0	4	2	4	0	1	5	0	42	0	4544.36	ch01utr|H0Y7L2|H0Y7L2_HUMAN;ch01usp|Q96N67|DOCK7_HUMAN	ch01utr|H0Y7L2|H0Y7L2_HUMAN	36	77	yes	no	4;5	4.5016e-59	142.86	3	4	2	2	3	4	2	1	3		4		1.165	1.4624	22.667	19		Median	1.2422	1.6281	10.797	3	0	Median	1.2996	1.6609	2.87	2	0	Median	1.1503	1.3862	NaN	1	0	Median	0.88532	1.5647	9.5569	2	0	Median	1.0348	1.8003	36.224	3	0	Median	0.86004	1.65	9.5988	3	0	Median	1.39	1.0926	16.559	2	0	Median	1.4685	1.1776	NaN	1	0	Median	1.2514	0.9751	NaN	1	0	Median	NaN	NaN	NaN	0	0	Median	1.2766	1.0172	NaN	1	0	Median	NaN	NaN	NaN	0	0	Median	3840000000	1913000000	1926900000	941620000	429020000	512610000	705330000	362370000	342970000	91034000	62976000	28059000	149500000	85926000	63576000	338420000	183110000	155310000	507550000	312620000	194930000	609770000	279820000	329950000	72182000	30463000	41719000	20455000	5317400	15137000	0	0	0	404110000	161430000	242690000	0	0	0			56431	555	63685;63686	1044708;1044709;1044710;1044711;1044712;1044713;1044714;1044715;1044716;1044717;1044718;1044719;1044720;1044721;1044722;1044723;1044724;1044725;1044726;1044727;1044728;1044729;1044730;1044731;1044732;1044733;1044734;1044735	1557867;1557868;1557869;1557870;1557871;1557872;1557873;1557874;1557875;1557876;1557877;1557878;1557879;1557880;1557881;1557882;1557883;1557884;1557885;1557886;1557887;1557888;1557889;1557890;1557891;1557892;1557893;1557894;1557895;1557896;1557897;1557898;1557899	1557877	477		33
NLNLNDESQHGLLMQLLK	LLKQASGKNLNLNDES	GLLMQLLKLTHNCLNF	K	N	L	L	K	L	0	0	3	1	0	2	1	1	1	0	6	1	1	0	0	1	0	0	0	0	0	18	0	2079.08	ch08usp|Q9UIA9|XPO7_HUMAN;ch08utr|E7ESC6|E7ESC6_HUMAN	ch08usp|Q9UIA9|XPO7_HUMAN	204	221	yes	no	2;3	3.7195e-16	126.63	3	3	2		3	3	2	4	1	3	4	3	0.93883	0.86858	28.798	12		Median	0.92747	1.2809	61.637	2	0	Median	0.67186	0.91822	5.3607	2	0	Median	NaN	NaN	NaN	0	0	Median	NaN	NaN	NaN	0	0	Median	0.42546	0.82618	NaN	1	0	Median	0.33292	0.61359	NaN	1	0	Median	1.0375	0.85055	0.46709	2	0	Median	NaN	NaN	NaN	0	0	Median	1.3826	1.1231	NaN	1	0	Median	1.276	1.0992	NaN	1	0	Median	1.001	0.84369	19.765	2	0	Median	NaN	NaN	NaN	0	0	Median	3540400000	2104000000	1436400000	239840000	113900000	125940000	580960000	335070000	245890000	145790000	145790000	0	0	0	0	485060000	336760000	148300000	171120000	161590000	9526100	487250000	235720000	251530000	272870000	153480000	119400000	114660000	49655000	65007000	212460000	125200000	87265000	599770000	297450000	302320000	230620000	149400000	81227000			56432	3333	63687	1044736;1044737;1044738;1044739;1044740;1044741;1044742;1044743;1044744;1044745;1044746;1044747;1044748;1044749;1044750;1044751;1044752;1044753;1044754;1044755;1044756;1044757;1044758;1044759;1044760;1044761;1044762;1044763;1044764;1044765;1044766	1557900;1557901;1557902;1557903;1557904;1557905;1557906;1557907;1557908;1557909;1557910;1557911;1557912;1557913;1557914;1557915;1557916;1557917;1557918;1557919;1557920;1557921;1557922;1557923;1557924;1557925;1557926;1557927;1557928;1557929;1557930;1557931;1557932;1557933;1557934;1557935	1557900			35
NLNLVSSTASIKDLADVDLR	KGLLDSKRNLNLVSST	DLADVDLRIVMCLMCG	R	N	L	L	R	I	2	1	2	3	0	0	0	0	0	1	4	1	0	0	0	3	1	0	0	2	0	20	1	2143.15	ch19usp|Q9NRY4|RHG35_HUMAN	ch19usp|Q9NRY4|RHG35_HUMAN	764	783	yes	yes	3	1.3503e-14	118.37	1	1			1		1						1.1046	1.4493	28.22	3		Median	1.1046	1.4909	NaN	1	0	Median	0.66205	0.9022	NaN	1	0	Median	NaN	NaN	NaN	0	0	Median	NaN	NaN	NaN	0	0	Median	NaN	NaN	NaN	0	0	Median	NaN	NaN	NaN	0	0	Median	1.7576	1.4493	NaN	1	0	Median	NaN	NaN	NaN	0	0	Median	NaN	NaN	NaN	0	0	Median	NaN	NaN	NaN	0	0	Median	NaN	NaN	NaN	0	0	Median	NaN	NaN	NaN	0	0	Median	198050000	121830000	76215000	23725000	10976000	12749000	71091000	46354000	24737000	0	0	0	0	0	0	39918000	39918000	0	0	0	0	63313000	24585000	38729000	0	0	0	0	0	0	0	0	0	0	0	0	0	0	0			56433	6756	63688	1044767;1044768;1044769;1044770	1557936;1557937;1557938;1557939	1557936			4
NLNNSNLFSPVNR	SIKKLVLKNLNNSNLF	NLFSPVNRDSENLASP	K	N	L	N	R	D	0	1	5	0	0	0	0	0	0	0	2	0	0	1	1	2	0	0	0	1	0	13	0	1487.75	ch11usp|P52948|NUP98_HUMAN;ch11utr|H0YEN4|H0YEN4_HUMAN	ch11usp|P52948|NUP98_HUMAN	604	616	yes	no	2	1.7275e-26	226.73	3	3	2	2	4	3	5	3	2	5	2	2	1.4109	1.5982	18.664	23		Median	1.0002	1.2947	11.226	2	0	Median	1.1968	1.5753	3.0205	2	0	Median	1.3589	1.7789	6.6653	2	0	Median	0.80457	1.5982	NaN	1	0	Median	0.72627	1.348	1.5408	3	0	Median	0.68595	1.3297	8.9585	2	0	Median	2.652	2.0755	6.6362	2	0	Median	1.9284	1.553	NaN	1	0	Median	2.0618	1.6781	11.736	2	0	Median	1.8503	1.4857	26.826	2	0	Median	2.5079	2.0331	4.8049	2	0	Median	2.4942	2.0123	10.054	2	0	Median	7013300000	3418500000	3594900000	580670000	412760000	167920000	678290000	346180000	332110000	905150000	377570000	527580000	305070000	226870000	78192000	1089800000	691570000	398260000	795980000	483350000	312630000	688080000	173980000	514100000	315050000	192270000	122780000	304470000	104150000	200320000	189870000	47797000	142070000	809630000	266610000	543020000	351260000	95370000	255890000			56434	4058	63689;63690	1044771;1044772;1044773;1044774;1044775;1044776;1044777;1044778;1044779;1044780;1044781;1044782;1044783;1044784;1044785;1044786;1044787;1044788;1044789;1044790;1044791;1044792;1044793;1044794;1044795;1044796;1044797;1044798;1044799;1044800;1044801;1044802;1044803;1044804;1044805;1044806	1557940;1557941;1557942;1557943;1557944;1557945;1557946;1557947;1557948;1557949;1557950;1557951;1557952;1557953;1557954;1557955;1557956;1557957;1557958;1557959;1557960;1557961;1557962;1557963;1557964;1557965;1557966;1557967;1557968;1557969;1557970;1557971;1557972;1557973;1557974;1557975;1557976;1557977;1557978;1557979;1557980;1557981;1557982;1557983;1557984;1557985;1557986;1557987;1557988	1557956	2467		46
NLNPEDIDQLITISGMVIR	ALKTKNMRNLNPEDID	TISGMVIRTSQLIPEM	R	N	L	I	R	T	0	1	2	2	0	1	1	1	0	4	2	0	1	0	1	1	1	0	0	1	0	19	0	2140.12	ch08usp|P33991|MCM4_HUMAN;ch08utr|E5RG31|E5RG31_HUMAN	ch08usp|P33991|MCM4_HUMAN	273	291	yes	no	2;3	6.7939e-65	201.18	6	8	4	7	10	6	8	10	4	6	8	5	1.224	1.1107	10.49	74		Median	0.85916	1.1191	10.962	6	0	Median	0.85253	1.0918	20.522	8	0	Median	0.90708	1.1286	2.0728	4	0	Median	0.54175	1.0366	2.4951	5	0	Median	0.56388	1.0339	10.726	10	0	Median	0.53416	0.99181	2.1411	4	0	Median	1.4519	1.1325	7.0248	8	0	Median	1.4498	1.1476	2.838	8	0	Median	1.446	1.1615	1.839	3	0	Median	1.4706	1.1596	8.8962	6	0	Median	1.4643	1.1778	7.6216	8	0	Median	1.4149	1.1507	5.9505	4	0	Median	21909000000	10598000000	11310000000	1480500000	805840000	674680000	2442300000	1321300000	1121000000	1423300000	748780000	674510000	1803400000	1202000000	601420000	1501100000	964550000	536520000	1350900000	879240000	471700000	3270400000	1336800000	1933600000	1574800000	623670000	951130000	2245600000	791690000	1453900000	441100000	177900000	263200000	2354800000	931900000	1422900000	2020600000	814640000	1206000000			56435	3155	63691;63692	1044807;1044808;1044809;1044810;1044811;1044812;1044813;1044814;1044815;1044816;1044817;1044818;1044819;1044820;1044821;1044822;1044823;1044824;1044825;1044826;1044827;1044828;1044829;1044830;1044831;1044832;1044833;1044834;1044835;1044836;1044837;1044838;1044839;1044840;1044841;1044842;1044843;1044844;1044845;1044846;1044847;1044848;1044849;1044850;1044851;1044852;1044853;1044854;1044855;1044856;1044857;1044858;1044859;1044860;1044861;1044862;1044863;1044864;1044865;1044866;1044867;1044868;1044869;1044870;1044871;1044872;1044873;1044874;1044875;1044876;1044877;1044878;1044879;1044880;1044881;1044882;1044883;1044884;1044885;1044886;1044887;1044888	1557989;1557990;1557991;1557992;1557993;1557994;1557995;1557996;1557997;1557998;1557999;1558000;1558001;1558002;1558003;1558004;1558005;1558006;1558007;1558008;1558009;1558010;1558011;1558012;1558013;1558014;1558015;1558016;1558017;1558018;1558019;1558020;1558021;1558022;1558023;1558024;1558025;1558026;1558027;1558028;1558029;1558030;1558031;1558032;1558033;1558034;1558035;1558036;1558037;1558038;1558039;1558040;1558041;1558042;1558043;1558044;1558045;1558046;1558047;1558048;1558049;1558050;1558051;1558052;1558053;1558054;1558055;1558056;1558057;1558058;1558059;1558060;1558061;1558062;1558063;1558064;1558065;1558066;1558067;1558068;1558069;1558070;1558071;1558072;1558073;1558074;1558075;1558076;1558077;1558078;1558079;1558080;1558081;1558082;1558083;1558084;1558085;1558086;1558087;1558088;1558089;1558090;1558091;1558092;1558093;1558094;1558095;1558096;1558097;1558098;1558099;1558100;1558101;1558102;1558103;1558104;1558105;1558106;1558107;1558108;1558109;1558110;1558111;1558112;1558113;1558114;1558115;1558116;1558117	1558060		1801	126
NLNPHSTMDSILGALAPYAVLSSSNVR	ANDTIILRNLNPHSTM	VLSSSNVRVIKDKQTQ	R	N	L	V	R	V	3	1	3	1	0	0	0	1	1	1	4	0	1	0	2	5	1	0	1	2	0	27	0	2826.43	chXutr|A0A0A0MR66|A0A0A0MR66_HUMAN;chXusp|P98175|RBM10_HUMAN	chXutr|A0A0A0MR66|A0A0A0MR66_HUMAN	371	397	yes	no	3	5.027e-19	133.8	1	1	2		2	2	2	1	2		2		1.3505	1.4413	10.047	10		Median	NaN	NaN	NaN	0	0	Median	NaN	NaN	NaN	0	0	Median	1.0524	1.3112	NaN	1	0	Median	NaN	NaN	NaN	0	0	Median	0.92142	1.7007	3.7	2	0	Median	0.69843	1.3089	2.4974	2	0	Median	1.9207	1.4893	5.354	2	0	Median	NaN	NaN	NaN	0	0	Median	1.7622	1.4314	4.9287	2	0	Median	NaN	NaN	NaN	0	0	Median	1.7457	1.4487	NaN	1	0	Median	NaN	NaN	NaN	0	0	Median	4630500000	1880900000	2749600000	144090000	144090000	0	512810000	233700000	279110000	300120000	97468000	202650000	0	0	0	775720000	407140000	368590000	681290000	403470000	277820000	299910000	116930000	182980000	194470000	0	194470000	753550000	259960000	493590000	0	0	0	968490000	218130000	750360000	0	0	0			56436	7575	63693	1044889;1044890;1044891;1044892;1044893;1044894;1044895;1044896;1044897;1044898;1044899;1044900;1044901;1044902;1044903	1558118;1558119;1558120;1558121;1558122;1558123;1558124;1558125;1558126;1558127;1558128;1558129;1558130;1558131;1558132;1558133	1558125			16
NLNPNDSIVVNSCQMK	SPGIVSTRNLNPNDSI	VVNSCQMKFQLRCTPV	R	N	L	M	K	F	0	0	4	1	1	1	0	0	0	1	1	1	1	0	1	2	0	0	0	2	0	16	0	1831.86	ch16usp|Q12789|TF3C1_HUMAN	ch16usp|Q12789|TF3C1_HUMAN	1661	1676	yes	yes	2	2.2338e-06	122.33							1	1	2				NaN	NaN	NaN	0		Median	NaN	NaN	NaN	0	0	Median	NaN	NaN	NaN	0	0	Median	NaN	NaN	NaN	0	0	Median	NaN	NaN	NaN	0	0	Median	NaN	NaN	NaN	0	0	Median	NaN	NaN	NaN	0	0	Median	NaN	NaN	NaN	0	0	Median	NaN	NaN	NaN	0	0	Median	NaN	NaN	NaN	0	0	Median	NaN	NaN	NaN	0	0	Median	NaN	NaN	NaN	0	0	Median	NaN	NaN	NaN	0	0	Median	140770000	0	140770000	0	0	0	0	0	0	0	0	0	0	0	0	0	0	0	0	0	0	59715000	0	59715000	11631000	0	11631000	69424000	0	69424000	0	0	0	0	0	0	0	0	0			56437	5519	63694	1044904;1044905;1044906;1044907	1558134;1558135;1558136;1558137	1558137			4
NLNPPSSNWEVEK	VETQQVMRNLNPPSSN	SSNWEVEKLSCDLKIH	R	N	L	E	K	L	0	0	3	0	0	0	2	0	0	0	1	1	0	0	2	2	0	1	0	1	0	13	0	1512.72	ch03usp|Q9H6S1|AZI2_HUMAN;ch03utr|C9JVK8|C9JVK8_HUMAN	ch03usp|Q9H6S1|AZI2_HUMAN	150	162	yes	no	2	0.0025137	63.185				1			1						NaN	NaN	NaN	0		Median	NaN	NaN	NaN	0	0	Median	NaN	NaN	NaN	0	0	Median	NaN	NaN	NaN	0	0	Median	NaN	NaN	NaN	0	0	Median	NaN	NaN	NaN	0	0	Median	NaN	NaN	NaN	0	0	Median	NaN	NaN	NaN	0	0	Median	NaN	NaN	NaN	0	0	Median	NaN	NaN	NaN	0	0	Median	NaN	NaN	NaN	0	0	Median	NaN	NaN	NaN	0	0	Median	NaN	NaN	NaN	0	0	Median	34324000	0	34324000	0	0	0	0	0	0	0	0	0	0	0	0	0	0	0	0	0	0	34324000	0	34324000	0	0	0	0	0	0	0	0	0	0	0	0	0	0	0			56438	1686	63695	1044908;1044909	1558138;1558139	1558138			2
NLNPVFGGSGPALTGLR	RLSASQIRNLNPVFGG	GPALTGLRNLGNTCYM	R	N	L	L	R	N	1	1	2	0	0	0	0	4	0	0	3	0	0	1	2	1	1	0	0	1	0	17	0	1668.89	ch15usp|P40818|UBP8_HUMAN	ch15usp|P40818|UBP8_HUMAN	764	780	yes	yes	2	7.6042e-37	156	2	2	1	2			2	2	1		2	1	2.0055	1.6046	12.146	12		Median	1.081	1.4031	0.70117	2	0	Median	NaN	NaN	NaN	0	0	Median	NaN	NaN	NaN	0	0	Median	0.79171	1.4443	2.9949	2	0	Median	NaN	NaN	NaN	0	0	Median	NaN	NaN	NaN	0	0	Median	2.2072	1.7348	2.8154	2	0	Median	2.0578	1.6442	6.2141	2	0	Median	1.9961	1.6059	NaN	1	0	Median	NaN	NaN	NaN	0	0	Median	2.0786	1.6675	5.5491	2	0	Median	2.6759	2.1282	NaN	1	0	Median	2995800000	930350000	2065400000	283280000	129370000	153910000	333360000	0	333360000	77068000	0	77068000	356340000	198780000	157560000	0	0	0	0	0	0	493220000	151780000	341450000	558430000	171820000	386620000	236530000	71958000	164580000	0	0	0	484460000	156560000	327900000	173090000	50095000	123000000			56439	5240	63696	1044910;1044911;1044912;1044913;1044914;1044915;1044916;1044917;1044918;1044919;1044920;1044921;1044922;1044923;1044924	1558140;1558141;1558142;1558143;1558144;1558145;1558146;1558147;1558148;1558149;1558150;1558151;1558152;1558153;1558154;1558155;1558156;1558157;1558158;1558159;1558160;1558161	1558144			22
NLNSDDQAVVLK	AEEVLLVRNLNSDDQA	DDQAVVLKALRLAPEG	R	N	L	L	K	A	1	0	2	2	0	1	0	0	0	0	2	1	0	0	0	1	0	0	0	2	0	12	0	1314.68	ch16utr|A0A0A0MTL6|A0A0A0MTL6_HUMAN;ch16usp|Q6ZS17|FA65A_HUMAN;ch16utr|H3BSX9|H3BSX9_HUMAN	ch16utr|A0A0A0MTL6|A0A0A0MTL6_HUMAN	1088	1099	yes	no	2	0.00043826	81.92							1		2				2.5781	2.1861	NaN	1		Median	NaN	NaN	NaN	0	0	Median	NaN	NaN	NaN	0	0	Median	NaN	NaN	NaN	0	0	Median	NaN	NaN	NaN	0	0	Median	NaN	NaN	NaN	0	0	Median	NaN	NaN	NaN	0	0	Median	NaN	NaN	NaN	0	0	Median	NaN	NaN	NaN	0	0	Median	2.5781	2.1861	NaN	1	0	Median	NaN	NaN	NaN	0	0	Median	NaN	NaN	NaN	0	0	Median	NaN	NaN	NaN	0	0	Median	1115500000	136030000	979460000	0	0	0	0	0	0	0	0	0	0	0	0	0	0	0	0	0	0	411820000	0	411820000	0	0	0	703670000	136030000	567640000	0	0	0	0	0	0	0	0	0			56440	5746	63697	1044925;1044926;1044927	1558162;1558163;1558164;1558165	1558162			4
NLNSLFNNMEELIK	EAQDIFGKNLNSLFNN	NNMEELIKDGSSKQKA	K	N	L	I	K	D	0	0	4	0	0	0	2	0	0	1	3	1	1	1	0	1	0	0	0	0	0	14	0	1677.84	ch10usp|P52732|KIF11_HUMAN	ch10usp|P52732|KIF11_HUMAN	537	550	yes	yes	2	4.1004e-18	159	2	2	2	1	2	4		1	2	2	2	2	3.7867	4.8043	21.068	9		Median	4.0152	5.6309	NaN	1	0	Median	NaN	NaN	NaN	0	0	Median	3.8187	4.7009	3.0752	2	0	Median	NaN	NaN	NaN	0	0	Median	2.5385	4.8313	3.824	2	0	Median	1.9313	3.4555	3.5191	2	0	Median	NaN	NaN	NaN	0	0	Median	NaN	NaN	NaN	0	0	Median	NaN	NaN	NaN	0	0	Median	NaN	NaN	NaN	0	0	Median	7.7131	6.6212	NaN	1	0	Median	6.1129	5.2229	NaN	1	0	Median	2819300000	359850000	2459400000	352600000	31168000	321430000	366840000	0	366840000	225620000	38395000	187220000	18305000	18305000	0	309780000	75901000	233880000	186210000	86595000	99617000	0	0	0	34753000	0	34753000	281450000	0	281450000	23042000	0	23042000	723480000	74159000	649320000	297180000	35324000	261860000			56441	3752	63698	1044928;1044929;1044930;1044931;1044932;1044933;1044934;1044935;1044936;1044937;1044938;1044939;1044940;1044941;1044942;1044943;1044944;1044945;1044946;1044947;1044948;1044949	1558166;1558167;1558168;1558169;1558170;1558171;1558172;1558173;1558174;1558175;1558176;1558177;1558178;1558179;1558180;1558181;1558182;1558183;1558184;1558185;1558186;1558187;1558188;1558189;1558190;1558191	1558182			26
NLNSPALLEDSVIR	PGFVDVIRNLNSPALL	LLEDSVIRQAKAAGKR	R	N	L	I	R	Q	1	1	2	1	0	0	1	0	0	1	3	0	0	0	1	2	0	0	0	1	0	14	0	1539.83	ch04utr|E7EM50|E7EM50_HUMAN;ch04utr|D6RFE8|D6RFE8_HUMAN;ch04utr|E7EWV1|E7EWV1_HUMAN;ch04usp|Q5H8A4|PIGG_HUMAN;ch04utr|D6R9J9|D6R9J9_HUMAN	ch04utr|E7EM50|E7EM50_HUMAN	136	149	yes	no	2	2.4531e-12	121.45	1						3						1.6201	1.6305	12.064	2		Median	1.1539	1.4972	NaN	1	0	Median	NaN	NaN	NaN	0	0	Median	NaN	NaN	NaN	0	0	Median	NaN	NaN	NaN	0	0	Median	NaN	NaN	NaN	0	0	Median	NaN	NaN	NaN	0	0	Median	2.2747	1.7757	NaN	1	0	Median	NaN	NaN	NaN	0	0	Median	NaN	NaN	NaN	0	0	Median	NaN	NaN	NaN	0	0	Median	NaN	NaN	NaN	0	0	Median	NaN	NaN	NaN	0	0	Median	277290000	97956000	179340000	80765000	39105000	41660000	0	0	0	0	0	0	0	0	0	0	0	0	0	0	0	196530000	58851000	137680000	0	0	0	0	0	0	0	0	0	0	0	0	0	0	0			56442	1899	63699	1044950;1044951;1044952;1044953	1558192;1558193;1558194;1558195	1558195			4
NLNSVSVPR	STITGVGKNLNSVSVP	LNSVSVPRMVINVHEA	K	N	L	P	R	M	0	1	2	0	0	0	0	0	0	0	1	0	0	0	1	2	0	0	0	2	0	9	0	984.535	ch07usp|P08581|MET_HUMAN;ch07utr|H7C174|H7C174_HUMAN	ch07usp|P08581|MET_HUMAN	766	774	yes	no	2	0.0003845	110.76											1		NaN	NaN	NaN	0		Median	NaN	NaN	NaN	0	0	Median	NaN	NaN	NaN	0	0	Median	NaN	NaN	NaN	0	0	Median	NaN	NaN	NaN	0	0	Median	NaN	NaN	NaN	0	0	Median	NaN	NaN	NaN	0	0	Median	NaN	NaN	NaN	0	0	Median	NaN	NaN	NaN	0	0	Median	NaN	NaN	NaN	0	0	Median	NaN	NaN	NaN	0	0	Median	NaN	NaN	NaN	0	0	Median	NaN	NaN	NaN	0	0	Median	14863000	0	14863000	0	0	0	0	0	0	0	0	0	0	0	0	0	0	0	0	0	0	0	0	0	0	0	0	0	0	0	0	0	0	14863000	0	14863000	0	0	0			56443	2831	63700	1044954	1558196	1558196			1
NLNTLCWAIGSISGAMHEEDEKR	NGTEWSWKNLNTLCWA	MHEEDEKRFLVTVIKD	K	N	L	K	R	F	2	1	2	1	1	0	3	2	1	2	2	1	1	0	0	2	1	1	0	0	0	23	1	2630.22	ch02usp|O14980|XPO1_HUMAN	ch02usp|O14980|XPO1_HUMAN	493	515	yes	yes	3;4	1.816e-111	256.92	5	4	7	6	4	8	6	6	4	5	6	4	1.0675	1.0936	14.085	58		Median	0.78348	1.1077	6.7465	5	0	Median	0.82068	1.1506	7.6373	4	0	Median	0.84728	1.1231	14.027	5	0	Median	0.47991	1.0614	5.9645	5	0	Median	0.47699	0.97439	22.736	3	0	Median	0.47947	0.98031	10.098	7	0	Median	1.3139	1.0843	17.44	6	0	Median	1.3192	1.0765	9.3143	5	0	Median	1.3518	1.1024	5.8362	4	0	Median	1.3668	1.0987	23.43	5	0	Median	1.3708	1.1501	6.1283	5	0	Median	1.3497	1.1421	3.0303	4	0	Median	35118000000	18156000000	16962000000	2424900000	1365100000	1059800000	4104300000	2295300000	1809100000	3543800000	2061100000	1482700000	2153700000	1512500000	641180000	2329500000	1608500000	721030000	2709200000	1777700000	931580000	6394200000	2683600000	3710600000	2172900000	926660000	1246200000	2101300000	937000000	1164300000	1760000000	753690000	1006300000	3194400000	1292900000	1901500000	2229700000	941600000	1288100000			56444	837	63701;63702;63703	1044955;1044956;1044957;1044958;1044959;1044960;1044961;1044962;1044963;1044964;1044965;1044966;1044967;1044968;1044969;1044970;1044971;1044972;1044973;1044974;1044975;1044976;1044977;1044978;1044979;1044980;1044981;1044982;1044983;1044984;1044985;1044986;1044987;1044988;1044989;1044990;1044991;1044992;1044993;1044994;1044995;1044996;1044997;1044998;1044999;1045000;1045001;1045002;1045003;1045004;1045005;1045006;1045007;1045008;1045009;1045010;1045011;1045012;1045013;1045014;1045015;1045016;1045017;1045018;1045019	1558197;1558198;1558199;1558200;1558201;1558202;1558203;1558204;1558205;1558206;1558207;1558208;1558209;1558210;1558211;1558212;1558213;1558214;1558215;1558216;1558217;1558218;1558219;1558220;1558221;1558222;1558223;1558224;1558225;1558226;1558227;1558228;1558229;1558230;1558231;1558232;1558233;1558234;1558235;1558236;1558237;1558238;1558239;1558240;1558241;1558242;1558243;1558244;1558245;1558246;1558247;1558248;1558249;1558250;1558251;1558252;1558253;1558254;1558255;1558256;1558257;1558258;1558259;1558260;1558261;1558262;1558263;1558264;1558265;1558266;1558267;1558268;1558269;1558270;1558271;1558272;1558273;1558274;1558275;1558276;1558277;1558278;1558279;1558280;1558281;1558282;1558283;1558284;1558285;1558286;1558287;1558288;1558289;1558290;1558291;1558292;1558293;1558294;1558295;1558296;1558297;1558298;1558299;1558300;1558301;1558302;1558303;1558304	1558281	600	527	102
NLNTSALQLEHEHLIK	IEELSNARNLNTSALQ	LEHEHLIKLNQKKDME	R	N	L	I	K	L	1	0	2	0	0	1	2	0	2	1	4	1	0	0	0	1	1	0	0	0	0	16	0	1858.99	ch14usp|Q15643|TRIPB_HUMAN;ch14utr|H0YJ97|H0YJ97_HUMAN	ch14usp|Q15643|TRIPB_HUMAN	751	766	yes	no	3	0.00074237	60.246							2						1.8726	1.5026	28.456	2		Median	NaN	NaN	NaN	0	0	Median	NaN	NaN	NaN	0	0	Median	NaN	NaN	NaN	0	0	Median	NaN	NaN	NaN	0	0	Median	NaN	NaN	NaN	0	0	Median	NaN	NaN	NaN	0	0	Median	1.8726	1.5026	28.456	2	0	Median	NaN	NaN	NaN	0	0	Median	NaN	NaN	NaN	0	0	Median	NaN	NaN	NaN	0	0	Median	NaN	NaN	NaN	0	0	Median	NaN	NaN	NaN	0	0	Median	268110000	100360000	167750000	0	0	0	0	0	0	0	0	0	0	0	0	0	0	0	0	0	0	268110000	100360000	167750000	0	0	0	0	0	0	0	0	0	0	0	0	0	0	0			56445	5035	63704	1045020;1045021	1558305;1558306	1558306			1
NLNVILAK	EKEARLIRNLNVILAK	NLNVILAKYGLDGKKD	R	N	L	A	K	Y	1	0	2	0	0	0	0	0	0	1	2	1	0	0	0	0	0	0	0	1	0	8	0	883.549	ch04usp|P30533|AMRP_HUMAN	ch04usp|P30533|AMRP_HUMAN	114	121	yes	yes	2	0.0087042	85.212			2		1	1		3	2		1	2	3.6948	3.2501	11.118	7		Median	NaN	NaN	NaN	0	0	Median	NaN	NaN	NaN	0	0	Median	2.0625	2.6874	1.313	2	0	Median	NaN	NaN	NaN	0	0	Median	NaN	NaN	NaN	0	0	Median	1.6423	3.2612	NaN	1	0	Median	NaN	NaN	NaN	0	0	Median	NaN	NaN	NaN	0	0	Median	3.9164	3.3587	4.6489	2	0	Median	NaN	NaN	NaN	0	0	Median	NaN	NaN	NaN	0	0	Median	3.8636	3.3637	5.8361	2	0	Median	1827600000	521150000	1306400000	0	0	0	0	0	0	381010000	135920000	245090000	0	0	0	47011000	47011000	0	124800000	55213000	69584000	0	0	0	47379000	47379000	0	544590000	114950000	429640000	0	0	0	0	0	0	682760000	120680000	562080000			56446	1836	63705	1045022;1045023;1045024;1045025;1045026;1045027;1045028;1045029;1045030;1045031;1045032;1045033	1558307;1558308;1558309;1558310;1558311;1558312;1558313;1558314;1558315;1558316;1558317;1558318;1558319	1558315			13
NLNWTPAEVPQLAAAK	SSPEKQERNLNWTPAE	VPQLAAAKRRLPQGKE	R	N	L	A	K	R	4	0	2	0	0	1	1	0	0	0	2	1	0	0	2	0	1	1	0	1	0	16	0	1721.91	ch07usp|Q6ZW49|PAXI1_HUMAN	ch07usp|Q6ZW49|PAXI1_HUMAN	263	278	yes	yes	2	0.0028414	53.395											2		NaN	NaN	NaN	0		Median	NaN	NaN	NaN	0	0	Median	NaN	NaN	NaN	0	0	Median	NaN	NaN	NaN	0	0	Median	NaN	NaN	NaN	0	0	Median	NaN	NaN	NaN	0	0	Median	NaN	NaN	NaN	0	0	Median	NaN	NaN	NaN	0	0	Median	NaN	NaN	NaN	0	0	Median	NaN	NaN	NaN	0	0	Median	NaN	NaN	NaN	0	0	Median	NaN	NaN	NaN	0	0	Median	NaN	NaN	NaN	0	0	Median	78306000	0	78306000	0	0	0	0	0	0	0	0	0	0	0	0	0	0	0	0	0	0	0	0	0	0	0	0	0	0	0	0	0	0	78306000	0	78306000	0	0	0			56447	2940	63706	1045034;1045035	1558320;1558321	1558320			2
NLNYDTFGLAVPSTLPAGPEIGPSPAPPYGLFVGGR	ARLSCLSKNLNYDTFG	YGLFVGGRFQAPGARS	K	N	L	G	R	F	3	1	2	1	0	0	1	6	0	1	4	0	0	2	7	2	2	0	2	2	0	36	0	3640.86	ch19usp|Q8IZ83|A16A1_HUMAN;ch19utr|F5H4B6|F5H4B6_HUMAN;ch19utr|M0QY06|M0QY06_HUMAN	ch19usp|Q8IZ83|A16A1_HUMAN	500	535	yes	no	3	6.5842e-28	113.41		2	2	3	1	3	1	1		2	2	1	0.598	0.78444	8.0612	14		Median	NaN	NaN	NaN	0	0	Median	0.58028	0.74797	3.8359	2	0	Median	0.56964	0.67737	2.3874	2	0	Median	0.44494	0.80415	7.3109	2	0	Median	0.43972	0.6762	NaN	1	0	Median	0.44909	0.81982	NaN	1	0	Median	1.0595	0.8122	NaN	1	0	Median	1.0061	0.78996	NaN	1	0	Median	NaN	NaN	NaN	0	0	Median	1.0084	0.82043	0.52634	2	0	Median	1.0279	0.80573	4.7779	2	0	Median	NaN	NaN	NaN	0	0	Median	687380000	412880000	274500000	0	0	0	203140000	126950000	76189000	24203000	15327000	8876200	80178000	59034000	21144000	23763000	15835000	7928000	55703000	45164000	10539000	31101000	14205000	16895000	29103000	13069000	16034000	0	0	0	67466000	32859000	34606000	155230000	72938000	82292000	17502000	17502000	0			56448	6632	63707	1045036;1045037;1045038;1045039;1045040;1045041;1045042;1045043;1045044;1045045;1045046;1045047;1045048;1045049;1045050;1045051;1045052;1045053	1558322;1558323;1558324;1558325;1558326;1558327;1558328;1558329;1558330;1558331;1558332;1558333;1558334;1558335;1558336;1558337;1558338;1558339;1558340;1558341;1558342;1558343	1558337			22
NLPADIKESITDIIK	LFRKLRKRNLPADIKE	ESITDIIKFMLQREYV	R	N	L	I	K	F	1	0	1	2	0	0	1	0	0	4	1	2	0	0	1	1	1	0	0	0	0	15	1	1668.93	ch10usp|Q99633|PRP18_HUMAN;ch10utr|Q5T9P7|Q5T9P7_HUMAN;ch10utr|M0R3G1|M0R3G1_HUMAN	ch10usp|Q99633|PRP18_HUMAN	241	255	yes	no	3	0.012712	39.91											1		4.583	3.7874	NaN	1		Median	NaN	NaN	NaN	0	0	Median	NaN	NaN	NaN	0	0	Median	NaN	NaN	NaN	0	0	Median	NaN	NaN	NaN	0	0	Median	NaN	NaN	NaN	0	0	Median	NaN	NaN	NaN	0	0	Median	NaN	NaN	NaN	0	0	Median	NaN	NaN	NaN	0	0	Median	NaN	NaN	NaN	0	0	Median	NaN	NaN	NaN	0	0	Median	4.583	3.7874	NaN	1	0	Median	NaN	NaN	NaN	0	0	Median	71891000	12410000	59481000	0	0	0	0	0	0	0	0	0	0	0	0	0	0	0	0	0	0	0	0	0	0	0	0	0	0	0	0	0	0	71891000	12410000	59481000	0	0	0			56449	3867	63708	1045054	1558344	1558344			1
NLPDEEIFQQLNQLNSLHQETIMK	FFKAIVGKNLPDEEIF	LHQETIMKCVKSRKDE	K	N	L	M	K	C	0	0	3	1	0	4	3	0	1	2	4	1	1	1	1	1	1	0	0	0	0	24	0	2881.43	ch04usp|Q9NX08|COMD8_HUMAN	ch04usp|Q9NX08|COMD8_HUMAN	69	92	yes	yes	2;3	1.9558e-19	126.04	2	3	4	4	2	2	2	2	2	1	2	2	1.2641	1.1279	16.268	21		Median	0.79301	1.0819	NaN	1	0	Median	0.74757	1.0307	NaN	1	0	Median	0.97562	1.2132	17.97	4	0	Median	0.52192	1.0136	5.4634	2	0	Median	0.76785	1.4296	NaN	1	0	Median	0.38132	0.74567	NaN	1	0	Median	1.2491	1.0274	0.14031	2	0	Median	1.4046	1.1915	7.7584	2	0	Median	1.333	1.1006	2.6869	2	0	Median	1.6231	1.355	NaN	1	0	Median	1.4587	1.2299	1.2278	2	0	Median	1.4083	1.1581	10.244	2	0	Median	7781600000	4242000000	3539500000	321260000	135450000	185810000	1722500000	1224800000	497760000	281790000	151160000	130630000	376950000	259140000	117810000	464050000	393780000	70263000	172540000	139350000	33195000	677860000	296400000	381450000	862450000	373510000	488940000	531750000	250310000	281440000	427140000	167280000	259860000	1351600000	586190000	765380000	591680000	264690000	326990000			56450	1985	63709	1045055;1045056;1045057;1045058;1045059;1045060;1045061;1045062;1045063;1045064;1045065;1045066;1045067;1045068;1045069;1045070;1045071;1045072;1045073;1045074;1045075;1045076;1045077;1045078;1045079;1045080;1045081;1045082	1558345;1558346;1558347;1558348;1558349;1558350;1558351;1558352;1558353;1558354;1558355;1558356;1558357;1558358;1558359;1558360;1558361;1558362;1558363;1558364;1558365;1558366;1558367;1558368;1558369;1558370;1558371;1558372;1558373;1558374;1558375;1558376;1558377;1558378;1558379	1558351			35
NLPDPGKAQDFVK	GKLMTIAKNLPDPGKA	GKAQDFVKKFNQVLGD	K	N	L	V	K	K	1	0	1	2	0	1	0	1	0	0	1	2	0	1	2	0	0	0	0	1	0	13	1	1427.74	ch04usp|Q29RF7|PDS5A_HUMAN	ch04usp|Q29RF7|PDS5A_HUMAN	545	557	yes	yes	2;3	0.052809	49.967						1				1			NaN	NaN	NaN	0		Median	NaN	NaN	NaN	0	0	Median	NaN	NaN	NaN	0	0	Median	NaN	NaN	NaN	0	0	Median	NaN	NaN	NaN	0	0	Median	NaN	NaN	NaN	0	0	Median	NaN	NaN	NaN	0	0	Median	NaN	NaN	NaN	0	0	Median	NaN	NaN	NaN	0	0	Median	NaN	NaN	NaN	0	0	Median	NaN	NaN	NaN	0	0	Median	NaN	NaN	NaN	0	0	Median	NaN	NaN	NaN	0	0	Median	82687000	35682000	47005000	0	0	0	0	0	0	0	0	0	0	0	0	0	0	0	35682000	35682000	0	0	0	0	0	0	0	0	0	0	47005000	0	47005000	0	0	0	0	0	0			56451	1895	63710	1045083;1045084	1558380;1558381	1558380			2
NLPDPGKAQDFVKK	GKLMTIAKNLPDPGKA	KAQDFVKKFNQVLGDD	K	N	L	K	K	F	1	0	1	2	0	1	0	1	0	0	1	3	0	1	2	0	0	0	0	1	0	14	2	1555.84	ch04usp|Q29RF7|PDS5A_HUMAN	ch04usp|Q29RF7|PDS5A_HUMAN	545	558	yes	yes	3;4	0.060118	28.727		1								1			1.1872	1.3335	14.167	2		Median	NaN	NaN	NaN	0	0	Median	1.0351	1.474	NaN	1	0	Median	NaN	NaN	NaN	0	0	Median	NaN	NaN	NaN	0	0	Median	NaN	NaN	NaN	0	0	Median	NaN	NaN	NaN	0	0	Median	NaN	NaN	NaN	0	0	Median	NaN	NaN	NaN	0	0	Median	NaN	NaN	NaN	0	0	Median	1.3617	1.2064	NaN	1	0	Median	NaN	NaN	NaN	0	0	Median	NaN	NaN	NaN	0	0	Median	59155000	23623000	35532000	0	0	0	19930000	9114400	10816000	0	0	0	0	0	0	0	0	0	0	0	0	0	0	0	0	0	0	0	0	0	39224000	14508000	24716000	0	0	0	0	0	0			56452	1895	63711	1045085;1045086	1558382;1558383	1558383			0
NLPEEYELK	IPENFTTRNLPEEYEL	LPEEYELKSTKKGCKR	R	N	L	L	K	S	0	0	1	0	0	0	3	0	0	0	2	1	0	0	1	0	0	0	1	0	0	9	0	1133.56	ch02usp|P52701|MSH6_HUMAN;ch02utr|A0A087WWJ1|A0A087WWJ1_HUMAN	ch02usp|P52701|MSH6_HUMAN	989	997	yes	no	2	0.0030618	76.282									2	1		2	1.8002	1.5524	0.44387	2		Median	NaN	NaN	NaN	0	0	Median	NaN	NaN	NaN	0	0	Median	NaN	NaN	NaN	0	0	Median	NaN	NaN	NaN	0	0	Median	NaN	NaN	NaN	0	0	Median	NaN	NaN	NaN	0	0	Median	NaN	NaN	NaN	0	0	Median	NaN	NaN	NaN	0	0	Median	1.8002	1.5524	0.44387	2	0	Median	NaN	NaN	NaN	0	0	Median	NaN	NaN	NaN	0	0	Median	NaN	NaN	NaN	0	0	Median	1211900000	286710000	925170000	0	0	0	0	0	0	0	0	0	0	0	0	0	0	0	0	0	0	0	0	0	0	0	0	844050000	286710000	557340000	133750000	0	133750000	0	0	0	234090000	0	234090000			56453	952	63712	1045087;1045088;1045089;1045090;1045091	1558384;1558385;1558386;1558387;1558388;1558389;1558390	1558387			7
NLPEGTERPPK	DPSPPQERNLPEGTER	EGTERPPKLCSSLPGQ	R	N	L	P	K	L	0	1	1	0	0	0	2	1	0	0	1	1	0	0	3	0	1	0	0	0	0	11	1	1236.65	ch17usp|Q8WXE0|CSKI2_HUMAN	ch17usp|Q8WXE0|CSKI2_HUMAN	731	741	yes	yes	2	0.15598	27.129	1												1.1486	1.6017	NaN	1		Median	1.1486	1.6017	NaN	1	0	Median	NaN	NaN	NaN	0	0	Median	NaN	NaN	NaN	0	0	Median	NaN	NaN	NaN	0	0	Median	NaN	NaN	NaN	0	0	Median	NaN	NaN	NaN	0	0	Median	NaN	NaN	NaN	0	0	Median	NaN	NaN	NaN	0	0	Median	NaN	NaN	NaN	0	0	Median	NaN	NaN	NaN	0	0	Median	NaN	NaN	NaN	0	0	Median	NaN	NaN	NaN	0	0	Median	790760000	358340000	432430000	790760000	358340000	432430000	0	0	0	0	0	0	0	0	0	0	0	0	0	0	0	0	0	0	0	0	0	0	0	0	0	0	0	0	0	0	0	0	0			56454	6070	63713	1045092	1558391	1558391			1
NLPEGVAMEVTK	VYLEYIQRNLPEGVAM	GVAMEVTKTQLEQLPE	R	N	L	T	K	T	1	0	1	0	0	0	2	1	0	0	1	1	1	0	1	0	1	0	0	2	0	12	0	1286.65	ch06usp|P82664|RT10_HUMAN	ch06usp|P82664|RT10_HUMAN	163	174	yes	yes	2	0.0076953	57.434				2					1			1	1.0948	0.92166	20.389	2		Median	NaN	NaN	NaN	0	0	Median	NaN	NaN	NaN	0	0	Median	NaN	NaN	NaN	0	0	Median	NaN	NaN	NaN	0	0	Median	NaN	NaN	NaN	0	0	Median	NaN	NaN	NaN	0	0	Median	NaN	NaN	NaN	0	0	Median	NaN	NaN	NaN	0	0	Median	0.94388	0.79792	NaN	1	0	Median	NaN	NaN	NaN	0	0	Median	NaN	NaN	NaN	0	0	Median	1.2698	1.0646	NaN	1	0	Median	387850000	209120000	178730000	0	0	0	0	0	0	0	0	0	81472000	81472000	0	0	0	0	0	0	0	0	0	0	0	0	0	196770000	81762000	115000000	0	0	0	0	0	0	109620000	45888000	63728000			56455	2509	63714	1045093;1045094;1045095;1045096	1558392;1558393;1558394;1558395	1558394			4
NLPEYALLCQEHAAVLLHR	EVVQTALRNLPEYALL	HAAVLLHRAFLVGMYG	R	N	L	H	R	A	3	1	1	0	1	1	2	0	2	0	5	0	0	0	1	0	0	0	1	1	0	19	0	2246.16	ch07usp|Q8N201|INT1_HUMAN	ch07usp|Q8N201|INT1_HUMAN	2143	2161	yes	yes	4	7.0647e-12	105.9							1		2			2	1.8252	1.412	12.161	3		Median	NaN	NaN	NaN	0	0	Median	NaN	NaN	NaN	0	0	Median	NaN	NaN	NaN	0	0	Median	NaN	NaN	NaN	0	0	Median	NaN	NaN	NaN	0	0	Median	NaN	NaN	NaN	0	0	Median	2.1723	1.6807	NaN	1	0	Median	NaN	NaN	NaN	0	0	Median	1.8252	1.412	NaN	1	0	Median	NaN	NaN	NaN	0	0	Median	NaN	NaN	NaN	0	0	Median	1.6633	1.33	NaN	1	0	Median	410310000	108710000	301600000	0	0	0	0	0	0	0	0	0	0	0	0	0	0	0	0	0	0	145270000	46346000	98923000	0	0	0	138310000	40050000	98264000	0	0	0	0	0	0	126730000	22316000	104410000			56456	2965	63715	1045097;1045098;1045099;1045100;1045101	1558396;1558397;1558398;1558399;1558400	1558400			5
NLPFDFTWK	KACQIFVRNLPFDFTW	LPFDFTWKMLKDKFNE	R	N	L	W	K	M	0	0	1	1	0	0	0	0	0	0	1	1	0	2	1	0	1	1	0	0	0	9	0	1166.58	ch19usp|P52272|HNRPM_HUMAN;ch19utr|A0A087X0X3|A0A087X0X3_HUMAN;ch19utr|M0R2I7|M0R2I7_HUMAN;ch19utr|M0QY96|M0QY96_HUMAN	ch19usp|P52272|HNRPM_HUMAN	659	667	yes	no	1;2	0.00033333	179.28	5	7	3	5	7	2	6	4	4	5	6	4	1.1913	1.1359	13.139	52		Median	0.83245	1.1612	17.002	5	0	Median	0.903	1.2561	10.951	5	0	Median	0.85525	1.1585	2.1354	3	0	Median	0.73085	1.2984	20.779	5	0	Median	0.57263	1.1101	11.395	5	0	Median	0.54839	1.1279	1.139	2	0	Median	1.3033	1.0878	19.41	4	0	Median	1.4245	1.2087	18.389	4	0	Median	1.3359	1.1276	7.5364	4	0	Median	1.3642	1.1302	13.313	5	0	Median	1.3372	1.1178	9.4319	6	0	Median	1.3773	1.1548	3.1397	4	0	Median	48642000000	24422000000	24220000000	3185200000	1728900000	1456300000	6098800000	3276600000	2822300000	4956400000	2657500000	2298900000	797340000	503640000	293700000	3980600000	2484100000	1496600000	4853000000	3120000000	1733000000	6327700000	2717000000	3610800000	2540400000	1106300000	1434100000	3452900000	1463200000	1989800000	2641000000	1143700000	1497300000	6822900000	2964000000	3858900000	2986100000	1257700000	1728400000			56457	6523	63716	1045102;1045103;1045104;1045105;1045106;1045107;1045108;1045109;1045110;1045111;1045112;1045113;1045114;1045115;1045116;1045117;1045118;1045119;1045120;1045121;1045122;1045123;1045124;1045125;1045126;1045127;1045128;1045129;1045130;1045131;1045132;1045133;1045134;1045135;1045136;1045137;1045138;1045139;1045140;1045141;1045142;1045143;1045144;1045145;1045146;1045147;1045148;1045149;1045150;1045151;1045152;1045153;1045154;1045155;1045156;1045157;1045158;1045159	1558401;1558402;1558403;1558404;1558405;1558406;1558407;1558408;1558409;1558410;1558411;1558412;1558413;1558414;1558415;1558416;1558417;1558418;1558419;1558420;1558421;1558422;1558423;1558424;1558425;1558426;1558427;1558428;1558429;1558430;1558431;1558432;1558433;1558434;1558435;1558436;1558437;1558438;1558439;1558440;1558441;1558442;1558443;1558444;1558445;1558446;1558447;1558448;1558449;1558450;1558451;1558452;1558453;1558454;1558455;1558456;1558457;1558458;1558459;1558460;1558461;1558462;1558463;1558464;1558465;1558466;1558467;1558468;1558469;1558470;1558471;1558472;1558473;1558474;1558475;1558476;1558477;1558478;1558479;1558480;1558481;1558482;1558483;1558484;1558485;1558486;1558487;1558488;1558489;1558490;1558491;1558492;1558493;1558494;1558495;1558496;1558497;1558498;1558499;1558500;1558501;1558502;1558503;1558504;1558505;1558506;1558507;1558508;1558509;1558510;1558511;1558512;1558513;1558514;1558515;1558516;1558517;1558518;1558519;1558520;1558521;1558522;1558523;1558524;1558525;1558526;1558527;1558528;1558529;1558530;1558531;1558532;1558533;1558534;1558535	1558489			135
NLPFLEHLELIGSNFSSAMPR	SVFWSLLKNLPFLEHL	NFSSAMPRNEPAIRNS	K	N	L	P	R	N	1	1	2	0	0	0	2	1	1	1	4	0	1	2	2	3	0	0	0	0	0	21	0	2371.2	ch07usp|Q96ME1|FXL18_HUMAN;ch07utr|H0Y6I6|H0Y6I6_HUMAN	ch07usp|Q96ME1|FXL18_HUMAN	481	501	yes	no	3	0.12734	23.335									1				1.441	1.1167	NaN	1		Median	NaN	NaN	NaN	0	0	Median	NaN	NaN	NaN	0	0	Median	NaN	NaN	NaN	0	0	Median	NaN	NaN	NaN	0	0	Median	NaN	NaN	NaN	0	0	Median	NaN	NaN	NaN	0	0	Median	NaN	NaN	NaN	0	0	Median	NaN	NaN	NaN	0	0	Median	1.441	1.1167	NaN	1	0	Median	NaN	NaN	NaN	0	0	Median	NaN	NaN	NaN	0	0	Median	NaN	NaN	NaN	0	0	Median	35543000	15585000	19958000	0	0	0	0	0	0	0	0	0	0	0	0	0	0	0	0	0	0	0	0	0	0	0	0	35543000	15585000	19958000	0	0	0	0	0	0	0	0	0			56458	2997	63717	1045160	1558536	1558536			0
NLPFLIK	DILMTTARNLPFLIKK	RNLPFLIKKDAQDEVL	R	N	L	I	K	K	0	0	1	0	0	0	0	0	0	1	2	1	0	1	1	0	0	0	0	0	0	7	0	843.522	ch11usp|Q86TB9|PATL1_HUMAN	ch11usp|Q86TB9|PATL1_HUMAN	619	625	yes	yes	2	0.043917	51.335									1	1		1	1.9891	1.7342	14.429	3		Median	NaN	NaN	NaN	0	0	Median	NaN	NaN	NaN	0	0	Median	NaN	NaN	NaN	0	0	Median	NaN	NaN	NaN	0	0	Median	NaN	NaN	NaN	0	0	Median	NaN	NaN	NaN	0	0	Median	NaN	NaN	NaN	0	0	Median	NaN	NaN	NaN	0	0	Median	1.9891	1.7342	NaN	1	0	Median	2.2287	1.8709	NaN	1	0	Median	NaN	NaN	NaN	0	0	Median	1.6783	1.4153	NaN	1	0	Median	170740000	60026000	110720000	0	0	0	0	0	0	0	0	0	0	0	0	0	0	0	0	0	0	0	0	0	0	0	0	65082000	23962000	41120000	49099000	14799000	34300000	0	0	0	56561000	21264000	35297000			56459	4165	63718	1045161;1045162;1045163	1558537;1558538;1558539;1558540	1558537			4
NLPFLIKK	DILMTTARNLPFLIKK	NLPFLIKKDAQDEVLP	R	N	L	K	K	D	0	0	1	0	0	0	0	0	0	1	2	2	0	1	1	0	0	0	0	0	0	8	1	971.617	ch11usp|Q86TB9|PATL1_HUMAN	ch11usp|Q86TB9|PATL1_HUMAN	619	626	yes	yes	2	0.028689	51.346	1	2				2			2			1	1.2624	1.4631	35.229	8		Median	0.93893	1.2015	NaN	1	0	Median	0.94972	1.2538	86.232	2	0	Median	NaN	NaN	NaN	0	0	Median	NaN	NaN	NaN	0	0	Median	NaN	NaN	NaN	0	0	Median	0.78405	1.4063	7.7542	2	0	Median	NaN	NaN	NaN	0	0	Median	NaN	NaN	NaN	0	0	Median	2.0105	1.6891	1.5604	2	0	Median	NaN	NaN	NaN	0	0	Median	NaN	NaN	NaN	0	0	Median	1.6972	1.4411	NaN	1	0	Median	822720000	351110000	471610000	37924000	19488000	18436000	116700000	47010000	69692000	0	0	0	0	0	0	0	0	0	239360000	134500000	104860000	0	0	0	0	0	0	268870000	95440000	173430000	0	0	0	0	0	0	159860000	54679000	105180000			56460	4165	63719	1045164;1045165;1045166;1045167;1045168;1045169;1045170;1045171	1558541;1558542;1558543;1558544;1558545;1558546;1558547;1558548	1558548			8
NLPFPTYFPDGDEEELPEDLYDENVCQPGAPSITFA	PAYKDLGKNLPFPTYF	GAPSITFA________	K	N	L	F	A	-	2	0	2	4	1	1	5	2	0	1	3	0	0	3	6	1	2	0	2	1	0	36	0	4085.8	ch03utr|E7ETU7|E7ETU7_HUMAN;ch03usp|P09001|RM03_HUMAN;ch03utr|H0Y9G6|H0Y9G6_HUMAN	ch03utr|E7ETU7|E7ETU7_HUMAN	340	375	yes	no	3	0.09397	18.538	1					2	1		2			1	NaN	NaN	NaN	0		Median	NaN	NaN	NaN	0	0	Median	NaN	NaN	NaN	0	0	Median	NaN	NaN	NaN	0	0	Median	NaN	NaN	NaN	0	0	Median	NaN	NaN	NaN	0	0	Median	NaN	NaN	NaN	0	0	Median	NaN	NaN	NaN	0	0	Median	NaN	NaN	NaN	0	0	Median	NaN	NaN	NaN	0	0	Median	NaN	NaN	NaN	0	0	Median	NaN	NaN	NaN	0	0	Median	NaN	NaN	NaN	0	0	Median	362310000	0	0	118200000	0	0	0	0	0	0	0	0	0	0	0	0	0	0	45293000	0	0	35781000	0	0	0	0	0	71018000	0	0	0	0	0	0	0	0	92015000	0	0			56461	1780	63720	1045172;1045173;1045174;1045175;1045176;1045177;1045178	1558549;1558550;1558551;1558552;1558553;1558554;1558555	1558551			7
NLPFSFTK	NLSDNRLKNLPFSFTK	NLPFSFTKLQQLTAMW	K	N	L	T	K	L	0	0	1	0	0	0	0	0	0	0	1	1	0	2	1	1	1	0	0	0	0	8	0	952.502	ch05usp|Q96RT1|LAP2_HUMAN;ch05utr|B4DIP2|B4DIP2_HUMAN;ch01utr|A0A075B6E9|A0A075B6E9_HUMAN;ch01usp|Q96NW7|LRRC7_HUMAN	ch05usp|Q96RT1|LAP2_HUMAN	382	389	yes	no	2	0.022431	56.434						1	1		2			2	3.1048	2.5484	23.325	4		Median	NaN	NaN	NaN	0	0	Median	NaN	NaN	NaN	0	0	Median	NaN	NaN	NaN	0	0	Median	NaN	NaN	NaN	0	0	Median	NaN	NaN	NaN	0	0	Median	1.0768	1.9437	NaN	1	0	Median	NaN	NaN	NaN	0	0	Median	NaN	NaN	NaN	0	0	Median	3.7487	3.0615	9.7448	2	0	Median	NaN	NaN	NaN	0	0	Median	NaN	NaN	NaN	0	0	Median	2.7199	2.2726	NaN	1	0	Median	431930000	93770000	338160000	0	0	0	0	0	0	0	0	0	0	0	0	0	0	0	68856000	33666000	35190000	105450000	0	105450000	0	0	0	129180000	35621000	93560000	0	0	0	0	0	0	128440000	24483000	103960000			56462	2282	63721	1045179;1045180;1045181;1045182;1045183;1045184	1558556;1558557;1558558;1558559;1558560;1558561;1558562	1558560			7
NLPFSVENK	HYEEGPGKNLPFSVEN	LPFSVENKWSLLAKMC	K	N	L	N	K	W	0	0	2	0	0	0	1	0	0	0	1	1	0	1	1	1	0	0	0	1	0	9	0	1046.54	ch05utr|D6R9Z7|D6R9Z7_HUMAN;ch05usp|P15954|COX7C_HUMAN	ch05utr|D6R9Z7|D6R9Z7_HUMAN	26	34	yes	no	1;2	0.00040571	109.29	2	1	2	2	2	3	1	2	2	2	2	2	1.7191	1.4637	35.019	9		Median	0.61377	0.83814	NaN	1	0	Median	NaN	NaN	NaN	0	0	Median	NaN	NaN	NaN	0	0	Median	0.34539	0.70381	5.9022	2	0	Median	NaN	NaN	NaN	0	0	Median	NaN	NaN	NaN	0	0	Median	NaN	NaN	NaN	0	0	Median	1.7208	1.4801	1.2898	2	0	Median	NaN	NaN	NaN	0	0	Median	1.7431	1.4928	2.7862	2	0	Median	1.7529	1.4936	3.4003	2	0	Median	NaN	NaN	NaN	0	0	Median	8078700000	4734900000	3343800000	427550000	226340000	201210000	337490000	337490000	0	484840000	484840000	0	806630000	568420000	238210000	1140200000	1140200000	0	972110000	972110000	0	672420000	0	672420000	1007300000	374690000	632650000	489460000	175100000	314360000	706740000	262360000	444390000	521990000	193380000	328610000	511980000	0	511980000			56463	2087	63722	1045185;1045186;1045187;1045188;1045189;1045190;1045191;1045192;1045193;1045194;1045195;1045196;1045197;1045198;1045199;1045200;1045201;1045202;1045203;1045204;1045205;1045206;1045207	1558563;1558564;1558565;1558566;1558567;1558568;1558569;1558570;1558571;1558572;1558573;1558574;1558575;1558576;1558577;1558578;1558579;1558580;1558581;1558582;1558583;1558584;1558585;1558586;1558587;1558588;1558589;1558590	1558574			28
NLPFVAR	VAKIVSDRNLPFVARQ	RNLPFVARQMALHANM	R	N	L	A	R	Q	1	1	1	0	0	0	0	0	0	0	1	0	0	1	1	0	0	0	0	1	0	7	0	815.465	ch16utr|H3BMQ0|H3BMQ0_HUMAN;ch16usp|P49815|TSC2_HUMAN;ch16utr|H3BQK4|H3BQK4_HUMAN	ch16utr|H3BMQ0|H3BMQ0_HUMAN	1651	1657	yes	no	2	0.074408	47.75												1	NaN	NaN	NaN	0		Median	NaN	NaN	NaN	0	0	Median	NaN	NaN	NaN	0	0	Median	NaN	NaN	NaN	0	0	Median	NaN	NaN	NaN	0	0	Median	NaN	NaN	NaN	0	0	Median	NaN	NaN	NaN	0	0	Median	NaN	NaN	NaN	0	0	Median	NaN	NaN	NaN	0	0	Median	NaN	NaN	NaN	0	0	Median	NaN	NaN	NaN	0	0	Median	NaN	NaN	NaN	0	0	Median	NaN	NaN	NaN	0	0	Median	41776000	0	41776000	0	0	0	0	0	0	0	0	0	0	0	0	0	0	0	0	0	0	0	0	0	0	0	0	0	0	0	0	0	0	0	0	0	41776000	0	41776000			56464	5492	63723	1045208	1558591	1558591			1
NLPFYDVLDVLIKPTSLVQSSIQR	VHPDVQLKNLPFYDVL	LVQSSIQRFQEKFFIF	K	N	L	Q	R	F	0	1	1	2	0	2	0	0	0	2	4	1	0	1	2	3	1	0	1	3	0	24	1	2744.51	ch18utr|A0A087WUY7|A0A087WUY7_HUMAN;ch18usp|O75928|PIAS2_HUMAN	ch18utr|A0A087WUY7|A0A087WUY7_HUMAN	179	202	yes	no	3	0.0038608	45.579		2			2			1			2		NaN	NaN	NaN	0		Median	NaN	NaN	NaN	0	0	Median	NaN	NaN	NaN	0	0	Median	NaN	NaN	NaN	0	0	Median	NaN	NaN	NaN	0	0	Median	NaN	NaN	NaN	0	0	Median	NaN	NaN	NaN	0	0	Median	NaN	NaN	NaN	0	0	Median	NaN	NaN	NaN	0	0	Median	NaN	NaN	NaN	0	0	Median	NaN	NaN	NaN	0	0	Median	NaN	NaN	NaN	0	0	Median	NaN	NaN	NaN	0	0	Median	121980000	0	121980000	0	0	0	28978000	0	28978000	0	0	0	0	0	0	22013000	0	22013000	0	0	0	0	0	0	8206100	0	8206100	0	0	0	0	0	0	62778000	0	62778000	0	0	0			56465	6290	63724	1045209;1045210;1045211;1045212;1045213;1045214;1045215	1558592;1558593;1558594;1558595;1558596;1558597;1558598	1558596			7
NLPGIAPLPLPSEFLPSFPLVPESSSAASSGELLSSLPPTSNAPSDPATTTAK	PLPSMPPRNLPGIAPL	DPATTTAKADAASSLT	R	N	L	A	K	A	6	0	2	1	0	0	3	2	0	1	8	1	0	2	11	11	4	0	0	1	0	53	0	5256.7	ch02usp|Q9H8Y8|GORS2_HUMAN	ch02usp|Q9H8Y8|GORS2_HUMAN	351	403	yes	yes	4;5	1.9775e-13	66.979	6	3	2	2	2	3	2			2			0.72418	0.9352	13.92	7		Median	0.66443	0.86147	6.8113	3	0	Median	NaN	NaN	NaN	0	0	Median	NaN	NaN	NaN	0	0	Median	NaN	NaN	NaN	0	0	Median	NaN	NaN	NaN	0	0	Median	0.60075	1.1901	NaN	1	0	Median	1.2271	1.0206	12.358	2	0	Median	NaN	NaN	NaN	0	0	Median	NaN	NaN	NaN	0	0	Median	1.1848	0.99252	NaN	1	0	Median	NaN	NaN	NaN	0	0	Median	NaN	NaN	NaN	0	0	Median	3458300000	3299000000	159270000	366490000	334260000	32234000	1426000000	1426000000	0	263920000	263920000	0	45593000	45593000	0	735340000	735340000	0	438340000	406010000	32324000	96245000	41952000	54293000	0	0	0	0	0	0	86360000	45939000	40422000	0	0	0	0	0	0			56466	1237	63725	1045216;1045217;1045218;1045219;1045220;1045221;1045222;1045223;1045224;1045225;1045226;1045227;1045228;1045229;1045230;1045231;1045232;1045233;1045234;1045235;1045236;1045237	1558599;1558600;1558601;1558602;1558603;1558604;1558605;1558606;1558607;1558608;1558609;1558610;1558611;1558612;1558613;1558614;1558615;1558616;1558617;1558618;1558619;1558620;1558621	1558616			23
NLPGLVQEGEPFSEEATLFTK	IECPRGARNLPGLVQE	EEATLFTKELVLQREV	R	N	L	T	K	E	1	0	1	0	0	1	4	2	0	0	3	1	0	2	2	1	2	0	0	1	0	21	0	2305.15	ch07usp|Q7KZF4|SND1_HUMAN;ch07utr|H7C597|H7C597_HUMAN	ch07usp|Q7KZF4|SND1_HUMAN	566	586	yes	no	2;3	7.5593e-49	172.83	6	8	7	4	4	6	4	6	6	8	5	5	0.7819	1.0192	8.5421	61		Median	0.70227	0.98142	4.0847	5	0	Median	0.72063	1.017	5.3552	7	0	Median	0.74288	1.0212	4.5878	5	0	Median	0.47831	1.0166	3.233	3	0	Median	0.48172	0.9409	9.1564	4	0	Median	0.45446	0.94833	9.0634	6	0	Median	1.1875	1.0259	4.1488	4	0	Median	1.2007	1.0411	3.9396	5	0	Median	1.1995	1.0621	5.8872	6	0	Median	1.2085	1.0136	16.941	8	0	Median	1.2066	1.0496	4.508	4	0	Median	1.2097	1.0677	2.2368	4	0	Median	68040000000	36681000000	31358000000	4419700000	2580900000	1838800000	8539800000	5012400000	3527300000	3565100000	2142300000	1422900000	6553000000	4529800000	2023200000	5769700000	3812000000	1957700000	3732500000	2491100000	1241400000	9171100000	4203000000	4968100000	6187900000	2806400000	3381500000	4867600000	2217000000	2650600000	6093700000	2705300000	3388500000	5954800000	2711000000	3243800000	3184700000	1470200000	1714500000			56467	2942	63726	1045238;1045239;1045240;1045241;1045242;1045243;1045244;1045245;1045246;1045247;1045248;1045249;1045250;1045251;1045252;1045253;1045254;1045255;1045256;1045257;1045258;1045259;1045260;1045261;1045262;1045263;1045264;1045265;1045266;1045267;1045268;1045269;1045270;1045271;1045272;1045273;1045274;1045275;1045276;1045277;1045278;1045279;1045280;1045281;1045282;1045283;1045284;1045285;1045286;1045287;1045288;1045289;1045290;1045291;1045292;1045293;1045294;1045295;1045296;1045297;1045298;1045299;1045300;1045301;1045302;1045303;1045304;1045305;1045306	1558622;1558623;1558624;1558625;1558626;1558627;1558628;1558629;1558630;1558631;1558632;1558633;1558634;1558635;1558636;1558637;1558638;1558639;1558640;1558641;1558642;1558643;1558644;1558645;1558646;1558647;1558648;1558649;1558650;1558651;1558652;1558653;1558654;1558655;1558656;1558657;1558658;1558659;1558660;1558661;1558662;1558663;1558664;1558665;1558666;1558667;1558668;1558669;1558670;1558671;1558672;1558673;1558674;1558675;1558676;1558677;1558678;1558679;1558680;1558681;1558682;1558683;1558684;1558685;1558686;1558687;1558688;1558689;1558690;1558691;1558692;1558693;1558694;1558695;1558696;1558697;1558698;1558699;1558700;1558701;1558702;1558703;1558704;1558705;1558706;1558707;1558708;1558709;1558710;1558711;1558712;1558713;1558714;1558715;1558716;1558717;1558718;1558719;1558720;1558721;1558722;1558723;1558724;1558725;1558726;1558727;1558728;1558729;1558730;1558731;1558732;1558733;1558734;1558735;1558736;1558737;1558738;1558739;1558740;1558741;1558742;1558743;1558744;1558745;1558746	1558730			124
NLPIENTTDCLSTMASVCR	TKFVSENKNLPIENTT	STMASVCRVMLETPEY	K	N	L	C	R	V	1	1	2	1	2	0	1	0	0	1	2	0	1	0	1	2	3	0	0	1	0	19	0	2180.99	ch08usp|Q9NUQ9|FA49B_HUMAN;ch08utr|A0A087X178|A0A087X178_HUMAN	ch08usp|Q9NUQ9|FA49B_HUMAN	214	232	yes	no	2;3	9.6325e-65	211.29		3	3	2	5	5	1	4	2	3	4	2	0.94155	0.84843	12.036	29		Median	NaN	NaN	NaN	0	0	Median	0.68147	0.90706	16.948	3	0	Median	0.639	0.81767	15.88	3	0	Median	0.44097	0.86043	NaN	1	0	Median	0.46705	0.85201	16.066	3	0	Median	0.3771	0.73793	8.6633	3	0	Median	1.191	0.90928	NaN	1	0	Median	1.0749	0.87898	5.8355	4	0	Median	0.96482	0.77418	3.8873	2	0	Median	1.1796	0.9369	16.886	3	0	Median	1.1022	0.89168	6.9039	4	0	Median	0.98655	0.80886	6.7534	2	0	Median	5420700000	2953700000	2467000000	0	0	0	723750000	437790000	285960000	453430000	264500000	188930000	172380000	123950000	48432000	335720000	239210000	96510000	663610000	467610000	196000000	230720000	111920000	118800000	402140000	195680000	206460000	364380000	173190000	191180000	242020000	119160000	122860000	1330400000	576950000	753420000	502190000	243720000	258470000			56468	3322	63727;63728	1045307;1045308;1045309;1045310;1045311;1045312;1045313;1045314;1045315;1045316;1045317;1045318;1045319;1045320;1045321;1045322;1045323;1045324;1045325;1045326;1045327;1045328;1045329;1045330;1045331;1045332;1045333;1045334;1045335;1045336;1045337;1045338;1045339;1045340	1558747;1558748;1558749;1558750;1558751;1558752;1558753;1558754;1558755;1558756;1558757;1558758;1558759;1558760;1558761;1558762;1558763;1558764;1558765;1558766;1558767;1558768;1558769;1558770;1558771;1558772;1558773;1558774;1558775;1558776;1558777;1558778;1558779;1558780;1558781;1558782;1558783;1558784;1558785;1558786;1558787;1558788;1558789;1558790;1558791;1558792;1558793;1558794;1558795	1558756		1899	48
NLPIMSTASVEIDDALYSR	WGTGSTNKNLPIMSTA	IDDALYSRQRYVLGDT	K	N	L	S	R	Q	2	1	1	2	0	0	1	0	0	2	2	0	1	0	1	3	1	0	1	1	0	19	0	2094.03	ch04usp|A0AVT1|UBA6_HUMAN	ch04usp|A0AVT1|UBA6_HUMAN	28	46	yes	yes	2;3	6.5909e-23	155.49	3	3	1	3	2			2	2	1	1	1	0.89635	0.99153	17.946	11		Median	0.85616	1.0736	4.9795	2	0	Median	0.80811	1.013	12.251	3	0	Median	NaN	NaN	NaN	0	0	Median	0.65067	1.132	18.736	2	0	Median	NaN	NaN	NaN	0	0	Median	NaN	NaN	NaN	0	0	Median	NaN	NaN	NaN	0	0	Median	1.0043	0.78991	6.5572	2	0	Median	0.93199	0.73763	NaN	1	0	Median	NaN	NaN	NaN	0	0	Median	1.171	0.93023	NaN	1	0	Median	NaN	NaN	NaN	0	0	Median	798010000	403980000	394020000	105370000	67800000	37569000	224470000	118620000	105850000	38640000	0	38640000	115650000	88593000	27055000	23375000	23375000	0	0	0	0	0	0	0	177520000	88835000	88681000	43673000	12484000	31188000	14814000	0	14814000	8151100	4279200	3871900	46355000	0	46355000			56469	1793	63729	1045341;1045342;1045343;1045344;1045345;1045346;1045347;1045348;1045349;1045350;1045351;1045352;1045353;1045354;1045355;1045356;1045357;1045358;1045359	1558796;1558797;1558798;1558799;1558800;1558801;1558802;1558803;1558804;1558805;1558806;1558807;1558808;1558809;1558810;1558811;1558812;1558813;1558814;1558815;1558816;1558817	1558814			20
NLPIYSEEIVEMYK	CVVINPYKNLPIYSEE	EEIVEMYKGKKRHEMP	K	N	L	Y	K	G	0	0	1	0	0	0	3	0	0	2	1	1	1	0	1	1	0	0	2	1	0	14	0	1726.85	ch22usp|P35579|MYH9_HUMAN;ch22utr|Q5BKV1|Q5BKV1_HUMAN	ch22usp|P35579|MYH9_HUMAN	126	139	yes	no	2;3	1.6554e-12	122.64	7	6	6	9	5	7	8	11	7	4	12	12	0.77824	0.96687	19.88	57		Median	0.68334	0.99705	14.596	4	0	Median	0.75931	1.0479	20.916	5	0	Median	0.74742	0.99026	13.076	4	0	Median	0.54921	1.1509	5.8749	6	0	Median	0.55165	1.1159	5.1945	3	0	Median	0.53434	1.1042	1.7166	4	0	Median	1.121	0.96525	2.6591	4	0	Median	1.0802	0.94599	28.259	6	0	Median	1.0896	0.93131	6.6087	4	0	Median	1.1874	1.0364	5.4292	2	0	Median	1.0504	0.91401	26.235	6	0	Median	1.0751	0.92863	18.412	9	0	Median	91493000000	49931000000	41562000000	5596700000	3829900000	1766800000	7878800000	4736600000	3142200000	3591600000	1956900000	1634700000	11633000000	7664400000	3968900000	1928500000	1254100000	674480000	5469100000	3649600000	1819500000	9738100000	4775300000	4962800000	10601000000	5139300000	5461600000	7451500000	3590000000	3861500000	5618200000	2666800000	2951300000	12410000000	6007500000	6402300000	9577000000	4661200000	4915800000			56470	7201	63730;63731	1045360;1045361;1045362;1045363;1045364;1045365;1045366;1045367;1045368;1045369;1045370;1045371;1045372;1045373;1045374;1045375;1045376;1045377;1045378;1045379;1045380;1045381;1045382;1045383;1045384;1045385;1045386;1045387;1045388;1045389;1045390;1045391;1045392;1045393;1045394;1045395;1045396;1045397;1045398;1045399;1045400;1045401;1045402;1045403;1045404;1045405;1045406;1045407;1045408;1045409;1045410;1045411;1045412;1045413;1045414;1045415;1045416;1045417;1045418;1045419;1045420;1045421;1045422;1045423;1045424;1045425;1045426;1045427;1045428;1045429;1045430;1045431;1045432;1045433;1045434;1045435;1045436;1045437;1045438;1045439;1045440;1045441;1045442;1045443;1045444;1045445;1045446;1045447;1045448;1045449;1045450;1045451;1045452;1045453	1558818;1558819;1558820;1558821;1558822;1558823;1558824;1558825;1558826;1558827;1558828;1558829;1558830;1558831;1558832;1558833;1558834;1558835;1558836;1558837;1558838;1558839;1558840;1558841;1558842;1558843;1558844;1558845;1558846;1558847;1558848;1558849;1558850;1558851;1558852;1558853;1558854;1558855;1558856;1558857;1558858;1558859;1558860;1558861;1558862;1558863;1558864;1558865;1558866;1558867;1558868;1558869;1558870;1558871;1558872;1558873;1558874;1558875;1558876;1558877;1558878;1558879;1558880;1558881;1558882;1558883;1558884;1558885;1558886;1558887;1558888;1558889;1558890;1558891;1558892;1558893;1558894;1558895;1558896;1558897;1558898;1558899;1558900;1558901;1558902;1558903;1558904;1558905;1558906;1558907;1558908;1558909;1558910;1558911;1558912;1558913;1558914;1558915;1558916;1558917;1558918;1558919;1558920;1558921;1558922;1558923;1558924;1558925;1558926;1558927;1558928;1558929;1558930;1558931;1558932;1558933;1558934;1558935;1558936;1558937;1558938;1558939;1558940;1558941;1558942;1558943;1558944;1558945;1558946;1558947;1558948;1558949;1558950;1558951;1558952;1558953;1558954;1558955;1558956;1558957;1558958;1558959;1558960;1558961;1558962;1558963;1558964	1558912		4261	146
NLPIYSEEIVEMYKGK	CVVINPYKNLPIYSEE	IVEMYKGKKRHEMPPH	K	N	L	G	K	K	0	0	1	0	0	0	3	1	0	2	1	2	1	0	1	1	0	0	2	1	0	16	1	1911.97	ch22usp|P35579|MYH9_HUMAN;ch22utr|Q5BKV1|Q5BKV1_HUMAN	ch22usp|P35579|MYH9_HUMAN	126	141	yes	no	2;3	1.0507e-09	101.53		3	3	1	3	1	2	3	4		2	4	0.9663	1.0542	15.009	14		Median	NaN	NaN	NaN	0	0	Median	0.77637	0.99619	20.106	2	0	Median	0.9663	1.2327	1.3666	2	0	Median	0.68271	1.2635	NaN	1	0	Median	0.5675	1.0771	NaN	1	0	Median	0.63416	1.2216	NaN	1	0	Median	0.97161	0.8345	NaN	1	0	Median	1.2402	1.0119	NaN	1	0	Median	1.1329	0.93481	NaN	1	0	Median	NaN	NaN	NaN	0	0	Median	1.3134	1.0709	5.2563	2	0	Median	1.0633	0.90182	14.249	2	0	Median	4698100000	2155700000	2542400000	0	0	0	709100000	264800000	444300000	784820000	416440000	368380000	130860000	63358000	67506000	427910000	321760000	106150000	263190000	166100000	97095000	689110000	242810000	446300000	298840000	108920000	189930000	464570000	125030000	339540000	0	0	0	641810000	284370000	357440000	287900000	162150000	125750000			56471	7201	63732	1045454;1045455;1045456;1045457;1045458;1045459;1045460;1045461;1045462;1045463;1045464;1045465;1045466;1045467;1045468;1045469;1045470;1045471;1045472;1045473;1045474;1045475;1045476;1045477;1045478;1045479	1558965;1558966;1558967;1558968;1558969;1558970;1558971;1558972;1558973;1558974;1558975;1558976;1558977;1558978;1558979;1558980;1558981;1558982;1558983;1558984;1558985;1558986;1558987;1558988;1558989;1558990;1558991;1558992;1558993;1558994;1558995;1558996	1558985			32
NLPIYSENIIEMYR	CVVINPYKNLPIYSEN	ENIIEMYRGKKRHEMP	K	N	L	Y	R	G	0	1	2	0	0	0	2	0	0	3	1	0	1	0	1	1	0	0	2	0	0	14	0	1753.87	ch17usp|P35580|MYH10_HUMAN;ch17utr|E7ERA5|E7ERA5_HUMAN	ch17usp|P35580|MYH10_HUMAN	130	143	yes	no	2	2.0184e-21	160.84		1	1		1	1			2	1	1	1	0.60272	0.91631	18.358	2		Median	NaN	NaN	NaN	0	0	Median	0.6248	0.80476	NaN	1	0	Median	NaN	NaN	NaN	0	0	Median	NaN	NaN	NaN	0	0	Median	0.58143	1.0433	NaN	1	0	Median	NaN	NaN	NaN	0	0	Median	NaN	NaN	NaN	0	0	Median	NaN	NaN	NaN	0	0	Median	NaN	NaN	NaN	0	0	Median	NaN	NaN	NaN	0	0	Median	NaN	NaN	NaN	0	0	Median	NaN	NaN	NaN	0	0	Median	164400000	98695000	65709000	0	0	0	123530000	72022000	51510000	0	0	0	0	0	0	40872000	26672000	14199000	0	0	0	0	0	0	0	0	0	0	0	0	0	0	0	0	0	0	0	0	0			56472	5866	63733	1045480;1045481;1045482;1045483;1045484;1045485;1045486;1045487;1045488	1558997;1558998;1558999;1559000;1559001;1559002;1559003;1559004;1559005;1559006	1559002			10
NLPLADQGSSHHITVK	CEGRMTLKNLPLADQG	SSHHITVKINELKSVQ	K	N	L	V	K	I	1	0	1	1	0	1	0	1	2	1	2	1	0	0	1	2	1	0	0	1	0	16	0	1715.9	ch06usp|P15924|DESP_HUMAN	ch06usp|P15924|DESP_HUMAN	690	705	yes	yes	2;3	1.1298e-07	97.235	2	1	2	1	1	2					1		2.2079	3.0529	61.853	4		Median	NaN	NaN	NaN	0	0	Median	NaN	NaN	NaN	0	0	Median	NaN	NaN	NaN	0	0	Median	2.921	5.8709	NaN	1	0	Median	2.5358	4.4985	NaN	1	0	Median	1.1746	2.0718	NaN	1	0	Median	NaN	NaN	NaN	0	0	Median	NaN	NaN	NaN	0	0	Median	NaN	NaN	NaN	0	0	Median	NaN	NaN	NaN	0	0	Median	1.9224	1.5973	NaN	1	0	Median	NaN	NaN	NaN	0	0	Median	1854100000	68364000	1785700000	392210000	0	392210000	46301000	0	46301000	792330000	0	792330000	49986000	9993700	39992000	169240000	38784000	130460000	384340000	13959000	370380000	0	0	0	0	0	0	0	0	0	0	0	0	19692000	5627500	14064000	0	0	0			56473	2446	63734	1045489;1045490;1045491;1045492;1045493;1045494;1045495;1045496;1045497;1045498	1559007;1559008;1559009;1559010;1559011;1559012;1559013;1559014;1559015;1559016	1559013			10
NLPLGWDGKPIPYWLYK	NEIIYNPKNLPLGWDG	PIPYWLYKLHGLNINY	K	N	L	Y	K	L	0	0	1	1	0	0	0	2	0	1	3	2	0	0	3	0	0	2	2	0	0	17	1	2059.09	ch01usp|Q12874|SF3A3_HUMAN	ch01usp|Q12874|SF3A3_HUMAN	382	398	yes	yes	2;3	9.9233e-05	66.826	2	2	2	4	2		2	4	4	2	3	2	1.4396	1.217	25.962	20		Median	0.73891	0.97453	4.9015	2	0	Median	0.82784	1.0864	4.9991	2	0	Median	NaN	NaN	NaN	0	0	Median	0.49485	0.93676	20.258	4	0	Median	0.56102	1.1004	NaN	1	0	Median	NaN	NaN	NaN	0	0	Median	1.5609	1.3024	NaN	1	0	Median	1.7522	1.5061	16.045	4	0	Median	2.0942	1.7396	2.3485	2	0	Median	1.7806	1.5324	4.0508	2	0	Median	1.8676	1.5503	NaN	1	0	Median	2.0745	1.7756	NaN	1	0	Median	4218600000	1458800000	2759800000	203920000	123490000	80429000	329210000	167050000	162160000	69831000	39360000	30470000	807780000	530840000	276940000	190180000	85372000	104800000	0	0	0	470820000	30651000	440160000	385450000	142850000	242600000	974060000	128100000	845960000	257250000	90795000	166460000	245700000	66287000	179420000	284410000	54004000	230400000			56474	279	63735	1045499;1045500;1045501;1045502;1045503;1045504;1045505;1045506;1045507;1045508;1045509;1045510;1045511;1045512;1045513;1045514;1045515;1045516;1045517;1045518;1045519;1045520;1045521;1045522;1045523;1045524;1045525;1045526;1045527	1559017;1559018;1559019;1559020;1559021;1559022;1559023;1559024;1559025;1559026;1559027;1559028;1559029;1559030;1559031;1559032;1559033;1559034;1559035;1559036;1559037;1559038;1559039;1559040;1559041;1559042;1559043;1559044;1559045;1559046;1559047;1559048;1559049;1559050;1559051;1559052;1559053;1559054;1559055	1559026			38
NLPLHELITPEFISTFIK	TGPYYFVKNLPLHELI	EFISTFIKKGSCYALT	K	N	L	I	K	K	0	0	1	0	0	0	2	0	1	3	3	1	0	2	2	1	2	0	0	0	0	18	0	2111.17	ch06usp|O75818|RPP40_HUMAN;ch06utr|A0A087X1N3|A0A087X1N3_HUMAN;ch06utr|X6RLL4|X6RLL4_HUMAN;ch06utr|F8WC38|F8WC38_HUMAN	ch06usp|O75818|RPP40_HUMAN	71	88	yes	no	3	1.0679e-05	71.592		2			2	1		2	1	2	2		1.1546	0.98944	44.054	11		Median	NaN	NaN	NaN	0	0	Median	0.35014	0.44495	8.0732	2	0	Median	NaN	NaN	NaN	0	0	Median	NaN	NaN	NaN	0	0	Median	0.25839	0.45413	18.45	2	0	Median	NaN	NaN	NaN	0	0	Median	NaN	NaN	NaN	0	0	Median	1.264	1.0904	7.2647	2	0	Median	0.99326	0.8732	NaN	1	0	Median	1.3479	1.1697	1.6157	2	0	Median	1.1655	0.99178	0.33357	2	0	Median	NaN	NaN	NaN	0	0	Median	518900000	290940000	227960000	0	0	0	90306000	65810000	24496000	0	0	0	0	0	0	83969000	63182000	20786000	19027000	19027000	0	0	0	0	122330000	48721000	73605000	36511000	20247000	16265000	75697000	33660000	42037000	91065000	40297000	50768000	0	0	0			56475	2420	63736	1045528;1045529;1045530;1045531;1045532;1045533;1045534;1045535;1045536;1045537;1045538;1045539	1559056;1559057;1559058;1559059;1559060;1559061;1559062;1559063;1559064;1559065;1559066;1559067;1559068;1559069;1559070;1559071;1559072	1559072			15
NLPLHELITPEFISTFIKK	TGPYYFVKNLPLHELI	FISTFIKKGSCYALTY	K	N	L	K	K	G	0	0	1	0	0	0	2	0	1	3	3	2	0	2	2	1	2	0	0	0	0	19	1	2239.26	ch06usp|O75818|RPP40_HUMAN;ch06utr|A0A087X1N3|A0A087X1N3_HUMAN;ch06utr|X6RLL4|X6RLL4_HUMAN;ch06utr|F8WC38|F8WC38_HUMAN	ch06usp|O75818|RPP40_HUMAN	71	89	yes	no	4	0.020794	30.659				1			1			1			1.1943	1.0053	45.864	3		Median	NaN	NaN	NaN	0	0	Median	NaN	NaN	NaN	0	0	Median	NaN	NaN	NaN	0	0	Median	0.25907	0.45798	NaN	1	0	Median	NaN	NaN	NaN	0	0	Median	NaN	NaN	NaN	0	0	Median	1.1943	1.0216	NaN	1	0	Median	NaN	NaN	NaN	0	0	Median	NaN	NaN	NaN	0	0	Median	1.2152	1.0053	NaN	1	0	Median	NaN	NaN	NaN	0	0	Median	NaN	NaN	NaN	0	0	Median	124360000	80403000	43960000	0	0	0	0	0	0	0	0	0	55202000	47613000	7589000	0	0	0	0	0	0	46999000	22438000	24562000	0	0	0	0	0	0	22162000	10353000	11809000	0	0	0	0	0	0			56476	2420	63737	1045540;1045541;1045542	1559073;1559074;1559075;1559076	1559075			4
NLPLPPPPPPR	GRGGSRARNLPLPPPP	LPPPPPPRGGDLMAYD	R	N	L	P	R	G	0	1	1	0	0	0	0	0	0	0	2	0	0	0	7	0	0	0	0	0	0	11	0	1193.69	ch09usp|P61978|HNRPK_HUMAN;ch09utr|Q5T6W2|Q5T6W2_HUMAN	ch09usp|P61978|HNRPK_HUMAN	306	316	no	no	2;3	1.4737e-07	130.41	14	12	15	14	14	16	16	24	17	14	24	16	1.359	1.1711	6.6314	154		Median	0.90215	1.1708	4.921	11	0	Median	0.91826	1.1693	5.6534	12	0	Median	0.91639	1.1592	6.7305	14	0	Median	0.60756	1.1719	4.4827	10	0	Median	0.63027	1.1459	4.3172	11	0	Median	0.6118	1.1499	9.0656	14	0	Median	1.4691	1.1605	7.8433	13	0	Median	1.4775	1.1929	10.312	15	0	Median	1.4563	1.1689	5.7168	14	0	Median	1.4327	1.149	4.363	12	0	Median	1.4706	1.1892	6.3592	13	0	Median	1.4725	1.1972	3.2578	15	0	Median	67828000000	31771000000	36057000000	3201500000	1772600000	1428900000	6512400000	3387300000	3125100000	5342100000	2767800000	2574300000	4857100000	3009000000	1848100000	4544200000	2718400000	1825800000	5513700000	3394200000	2119500000	8400500000	3541000000	4859500000	5130300000	1803400000	3326900000	7549800000	2903100000	4646700000	4748300000	1939100000	2809200000	6629600000	2488400000	4141200000	5398500000	2046400000	3352100000			56477	3441;3677	63738	1045543;1045544;1045545;1045546;1045547;1045548;1045549;1045550;1045551;1045552;1045553;1045554;1045555;1045556;1045557;1045558;1045559;1045560;1045561;1045562;1045563;1045564;1045565;1045566;1045567;1045568;1045569;1045570;1045571;1045572;1045573;1045574;1045575;1045576;1045577;1045578;1045579;1045580;1045581;1045582;1045583;1045584;1045585;1045586;1045587;1045588;1045589;1045590;1045591;1045592;1045593;1045594;1045595;1045596;1045597;1045598;1045599;1045600;1045601;1045602;1045603;1045604;1045605;1045606;1045607;1045608;1045609;1045610;1045611;1045612;1045613;1045614;1045615;1045616;1045617;1045618;1045619;1045620;1045621;1045622;1045623;1045624;1045625;1045626;1045627;1045628;1045629;1045630;1045631;1045632;1045633;1045634;1045635;1045636;1045637;1045638;1045639;1045640;1045641;1045642;1045643;1045644;1045645;1045646;1045647;1045648;1045649;1045650;1045651;1045652;1045653;1045654;1045655;1045656;1045657;1045658;1045659;1045660;1045661;1045662;1045663;1045664;1045665;1045666;1045667;1045668;1045669;1045670;1045671;1045672;1045673;1045674;1045675;1045676;1045677;1045678;1045679;1045680;1045681;1045682;1045683;1045684;1045685;1045686;1045687;1045688;1045689;1045690;1045691;1045692;1045693;1045694;1045695;1045696;1045697;1045698;1045699;1045700;1045701;1045702;1045703;1045704;1045705;1045706;1045707;1045708;1045709;1045710;1045711;1045712;1045713;1045714;1045715;1045716;1045717;1045718;1045719;1045720;1045721;1045722;1045723;1045724;1045725;1045726;1045727;1045728;1045729;1045730;1045731;1045732;1045733;1045734;1045735;1045736;1045737;1045738	1559077;1559078;1559079;1559080;1559081;1559082;1559083;1559084;1559085;1559086;1559087;1559088;1559089;1559090;1559091;1559092;1559093;1559094;1559095;1559096;1559097;1559098;1559099;1559100;1559101;1559102;1559103;1559104;1559105;1559106;1559107;1559108;1559109;1559110;1559111;1559112;1559113;1559114;1559115;1559116;1559117;1559118;1559119;1559120;1559121;1559122;1559123;1559124;1559125;1559126;1559127;1559128;1559129;1559130;1559131;1559132;1559133;1559134;1559135;1559136;1559137;1559138;1559139;1559140;1559141;1559142;1559143;1559144;1559145;1559146;1559147;1559148;1559149;1559150;1559151;1559152;1559153;1559154;1559155;1559156;1559157;1559158;1559159;1559160;1559161;1559162;1559163;1559164;1559165;1559166;1559167;1559168;1559169;1559170;1559171;1559172;1559173;1559174;1559175;1559176;1559177;1559178;1559179;1559180;1559181;1559182;1559183;1559184;1559185;1559186;1559187;1559188;1559189;1559190;1559191;1559192;1559193;1559194;1559195;1559196;1559197;1559198;1559199;1559200;1559201;1559202;1559203;1559204;1559205;1559206;1559207;1559208;1559209;1559210;1559211;1559212;1559213;1559214;1559215;1559216;1559217;1559218;1559219;1559220;1559221;1559222;1559223;1559224;1559225;1559226;1559227;1559228;1559229;1559230;1559231;1559232;1559233;1559234;1559235;1559236;1559237;1559238;1559239;1559240;1559241;1559242;1559243;1559244;1559245;1559246;1559247;1559248;1559249;1559250;1559251;1559252;1559253;1559254;1559255;1559256;1559257;1559258;1559259;1559260;1559261;1559262;1559263;1559264;1559265;1559266;1559267;1559268;1559269;1559270;1559271;1559272;1559273;1559274;1559275;1559276;1559277;1559278;1559279;1559280;1559281;1559282;1559283;1559284;1559285;1559286;1559287;1559288;1559289;1559290;1559291;1559292;1559293;1559294;1559295;1559296;1559297;1559298;1559299;1559300;1559301;1559302;1559303;1559304;1559305;1559306;1559307;1559308;1559309;1559310;1559311;1559312;1559313;1559314;1559315;1559316;1559317;1559318;1559319;1559320;1559321;1559322;1559323;1559324;1559325;1559326;1559327;1559328;1559329;1559330;1559331;1559332;1559333;1559334;1559335;1559336;1559337;1559338;1559339;1559340;1559341;1559342;1559343;1559344;1559345;1559346;1559347;1559348;1559349;1559350;1559351;1559352;1559353;1559354;1559355;1559356;1559357;1559358;1559359;1559360;1559361;1559362;1559363;1559364;1559365;1559366;1559367;1559368;1559369;1559370;1559371;1559372;1559373;1559374;1559375;1559376;1559377;1559378;1559379;1559380;1559381;1559382;1559383;1559384;1559385;1559386;1559387;1559388;1559389;1559390;1559391;1559392;1559393;1559394;1559395;1559396;1559397;1559398;1559399;1559400;1559401;1559402;1559403;1559404;1559405;1559406;1559407;1559408;1559409;1559410;1559411;1559412;1559413;1559414;1559415;1559416;1559417;1559418;1559419;1559420;1559421;1559422;1559423;1559424;1559425;1559426;1559427;1559428;1559429;1559430;1559431;1559432;1559433;1559434;1559435;1559436;1559437;1559438;1559439;1559440;1559441;1559442;1559443;1559444;1559445;1559446;1559447;1559448;1559449;1559450;1559451;1559452;1559453;1559454;1559455;1559456;1559457;1559458;1559459;1559460;1559461;1559462;1559463;1559464;1559465;1559466;1559467;1559468;1559469;1559470;1559471;1559472;1559473;1559474;1559475;1559476;1559477;1559478;1559479;1559480;1559481;1559482;1559483;1559484;1559485;1559486;1559487;1559488;1559489;1559490;1559491;1559492;1559493;1559494;1559495;1559496;1559497;1559498;1559499;1559500;1559501;1559502;1559503;1559504;1559505;1559506;1559507;1559508;1559509;1559510;1559511;1559512;1559513;1559514;1559515;1559516;1559517;1559518;1559519;1559520;1559521;1559522;1559523;1559524;1559525;1559526;1559527;1559528;1559529;1559530;1559531;1559532;1559533;1559534;1559535;1559536;1559537;1559538;1559539;1559540;1559541;1559542;1559543;1559544;1559545;1559546;1559547;1559548;1559549;1559550;1559551;1559552;1559553;1559554;1559555;1559556;1559557;1559558;1559559;1559560;1559561;1559562;1559563;1559564;1559565;1559566;1559567;1559568;1559569;1559570;1559571;1559572;1559573;1559574;1559575;1559576;1559577;1559578;1559579;1559580;1559581;1559582;1559583	1559088			483
NLPMDAIFFDSIPSGTLTPVKDLVK	PEASSQRRNLPMDAIF	TPVKDLVKYQNSSLKL	R	N	L	V	K	Y	1	0	1	3	0	0	0	1	0	2	3	2	1	2	3	2	2	0	0	2	0	25	1	2717.43	ch14usp|Q6P0N0|M18BP_HUMAN;ch14utr|G5E9K5|G5E9K5_HUMAN;ch14utr|C9J2Q8|C9J2Q8_HUMAN	ch14usp|Q6P0N0|M18BP_HUMAN	23	47	yes	no	3	0.13829	17.28								1					NaN	NaN	NaN	0		Median	NaN	NaN	NaN	0	0	Median	NaN	NaN	NaN	0	0	Median	NaN	NaN	NaN	0	0	Median	NaN	NaN	NaN	0	0	Median	NaN	NaN	NaN	0	0	Median	NaN	NaN	NaN	0	0	Median	NaN	NaN	NaN	0	0	Median	NaN	NaN	NaN	0	0	Median	NaN	NaN	NaN	0	0	Median	NaN	NaN	NaN	0	0	Median	NaN	NaN	NaN	0	0	Median	NaN	NaN	NaN	0	0	Median	44628000	0	44628000	0	0	0	0	0	0	0	0	0	0	0	0	0	0	0	0	0	0	0	0	0	44628000	0	44628000	0	0	0	0	0	0	0	0	0	0	0	0			56478	5046	63739	1045739	1559584	1559584			1
NLPNPTLVTIAR	QSVHYLLKNLPNPTLV	PTLVTIARSSLDDYCP	K	N	L	A	R	S	1	1	2	0	0	0	0	0	0	1	2	0	0	0	2	0	2	0	0	1	0	12	0	1307.76	ch05usp|Q49AR2|CE022_HUMAN	ch05usp|Q49AR2|CE022_HUMAN	389	400	yes	yes	2	2.6439e-07	103.44	1	2	1	4	1	2	2	2	2	2	2	1	3.5424	3.0016	6.6157	18		Median	2.3414	3.1299	NaN	1	0	Median	2.3215	3.0369	4.3346	2	0	Median	2.1239	2.731	NaN	1	0	Median	NaN	NaN	NaN	0	0	Median	1.5746	2.8361	NaN	1	0	Median	1.4876	2.7853	1.2255	2	0	Median	3.8271	3.0208	5.0839	2	0	Median	3.8026	3.1078	2.6486	2	0	Median	3.7433	3.0288	9.8321	2	0	Median	3.6761	3.066	5.2694	2	0	Median	4.0544	3.3382	2.789	2	0	Median	3.5113	2.8065	NaN	1	0	Median	6959500000	1849800000	5109700000	182910000	52025000	130880000	893980000	278270000	615710000	402900000	128630000	274270000	31179000	31179000	0	326080000	132930000	193160000	672900000	275250000	397650000	757250000	157380000	599870000	955280000	211870000	743410000	664600000	133670000	530930000	363440000	83393000	280040000	1388300000	300690000	1087600000	320670000	64466000	256210000			56479	2183	63740	1045740;1045741;1045742;1045743;1045744;1045745;1045746;1045747;1045748;1045749;1045750;1045751;1045752;1045753;1045754;1045755;1045756;1045757;1045758;1045759;1045760;1045761	1559585;1559586;1559587;1559588;1559589;1559590;1559591;1559592;1559593;1559594;1559595;1559596;1559597;1559598;1559599;1559600;1559601;1559602;1559603;1559604;1559605;1559606;1559607;1559608;1559609;1559610	1559587			25
NLPNVIINEK	EGPPRKDKNLPNVIIN	PNVIINEKRNIHAAAH	K	N	L	E	K	R	0	0	3	0	0	0	1	0	0	2	1	1	0	0	1	0	0	0	0	1	0	10	0	1152.65	chXusp|Q9BVJ6|UT14A_HUMAN	chXusp|Q9BVJ6|UT14A_HUMAN	663	672	yes	yes	2	3.9011e-05	114.45	2	1	2						1	2	1		1.8115	2.428	30.08	6		Median	1.557	2.0313	23.215	2	0	Median	1.8192	2.4628	NaN	1	0	Median	1.885	2.3754	5.3859	2	0	Median	NaN	NaN	NaN	0	0	Median	NaN	NaN	NaN	0	0	Median	NaN	NaN	NaN	0	0	Median	NaN	NaN	NaN	0	0	Median	NaN	NaN	NaN	0	0	Median	NaN	NaN	NaN	0	0	Median	5.2918	4.3391	NaN	1	0	Median	NaN	NaN	NaN	0	0	Median	NaN	NaN	NaN	0	0	Median	994200000	224880000	769320000	141580000	46964000	94618000	192700000	67026000	125670000	300410000	95425000	204990000	0	0	0	0	0	0	0	0	0	0	0	0	0	0	0	132590000	0	132590000	215340000	15461000	199880000	11573000	0	11573000	0	0	0			56480	7532	63741	1045762;1045763;1045764;1045765;1045766;1045767;1045768;1045769;1045770	1559611;1559612;1559613;1559614;1559615;1559616;1559617;1559618;1559619	1559611			8
NLPPEEQMISALPDIK	DHFYKRNKNLPPEEQM	ISALPDIKVLTLTDDH	K	N	L	I	K	V	1	0	1	1	0	1	2	0	0	2	2	1	1	0	3	1	0	0	0	0	0	16	0	1793.92	ch02usp|O15355|PPM1G_HUMAN	ch02usp|O15355|PPM1G_HUMAN	410	425	yes	yes	2	4.5601e-10	106.6	2	4	2		2		4	1	4	3	3	2	1.4938	1.2108	11.604	21		Median	0.81548	1.1424	2.458	2	0	Median	0.76017	1.0387	13.559	2	0	Median	0.81632	1.0645	2.1913	2	0	Median	NaN	NaN	NaN	0	0	Median	0.5729	1.1099	NaN	1	0	Median	NaN	NaN	NaN	0	0	Median	1.5907	1.2974	10.575	4	0	Median	NaN	NaN	NaN	0	0	Median	1.5568	1.3076	11.162	4	0	Median	1.5074	1.2823	7.8337	3	0	Median	1.4497	1.1902	4.9704	2	0	Median	1.5274	1.2818	NaN	1	0	Median	3532600000	1514400000	2018200000	436760000	229130000	207630000	419070000	151010000	268060000	307750000	158920000	148830000	0	0	0	288710000	209140000	79574000	0	0	0	730870000	248590000	482280000	47780000	0	47780000	537310000	213010000	324310000	235240000	86536000	148710000	326630000	114490000	212140000	202480000	103570000	98915000			56481	839	63742	1045771;1045772;1045773;1045774;1045775;1045776;1045777;1045778;1045779;1045780;1045781;1045782;1045783;1045784;1045785;1045786;1045787;1045788;1045789;1045790;1045791;1045792;1045793;1045794;1045795;1045796;1045797	1559620;1559621;1559622;1559623;1559624;1559625;1559626;1559627;1559628;1559629;1559630;1559631;1559632;1559633;1559634;1559635;1559636;1559637;1559638;1559639;1559640;1559641;1559642;1559643;1559644;1559645;1559646;1559647;1559648;1559649;1559650;1559651;1559652;1559653;1559654;1559655;1559656;1559657;1559658	1559643			39
NLPPLTEAQK	ADYLAEARNLPPLTEA	PPLTEAQKNKLRHLSV	R	N	L	Q	K	N	1	0	1	0	0	1	1	0	0	0	2	1	0	0	2	0	1	0	0	0	0	10	0	1109.61	ch12usp|Q9UBW8|CSN7A_HUMAN;ch12utr|F5GYF7|F5GYF7_HUMAN;ch12utr|F5H248|F5H248_HUMAN;ch12utr|F5H7C6|F5H7C6_HUMAN;ch12utr|F5H4U8|F5H4U8_HUMAN	ch12usp|Q9UBW8|CSN7A_HUMAN	84	93	yes	no	2	0.0045914	65.278			1		2							2	1.0985	0.93266	7.303	2		Median	NaN	NaN	NaN	0	0	Median	NaN	NaN	NaN	0	0	Median	NaN	NaN	NaN	0	0	Median	NaN	NaN	NaN	0	0	Median	NaN	NaN	NaN	0	0	Median	NaN	NaN	NaN	0	0	Median	NaN	NaN	NaN	0	0	Median	NaN	NaN	NaN	0	0	Median	NaN	NaN	NaN	0	0	Median	NaN	NaN	NaN	0	0	Median	NaN	NaN	NaN	0	0	Median	1.0985	0.93266	7.303	2	0	Median	359100000	161280000	197820000	0	0	0	0	0	0	19088000	19088000	0	0	0	0	51003000	0	51003000	0	0	0	0	0	0	0	0	0	0	0	0	0	0	0	0	0	0	289010000	142190000	146820000			56482	4750	63743	1045798;1045799;1045800;1045801;1045802	1559659;1559660;1559661;1559662;1559663	1559663			5
NLPPSGAVPVTGIPPHVVK	SWASVTSKNLPPSGAV	GIPPHVVKVPASQPRP	K	N	L	V	K	V	1	0	1	0	0	0	0	2	1	1	1	1	0	0	5	1	1	0	0	4	0	19	0	1878.07	ch05usp|Q13283|G3BP1_HUMAN	ch05usp|Q13283|G3BP1_HUMAN	258	276	yes	yes	2;3	0.00021635	57.045	7	9	10	2	13	11	6	10	7	15	7	12	0.79413	1.0449	18.805	66		Median	0.73238	1.018	13.546	6	0	Median	0.74391	1.0254	6.6218	7	0	Median	0.73182	0.93827	13.308	8	0	Median	0.43264	0.88967	NaN	1	0	Median	0.49353	0.91822	16.063	8	0	Median	0.47557	0.91679	6.1273	5	0	Median	1.3279	1.113	5.2601	3	0	Median	1.3065	1.1177	19.643	6	0	Median	2.0074	1.6577	53.566	2	0	Median	1.4022	1.2036	20.444	6	0	Median	1.3788	1.1489	5.0305	5	0	Median	1.3013	1.1277	12.909	9	0	Median	13978000000	7211800000	6765900000	793780000	455280000	338500000	1340900000	782920000	558000000	1934600000	1173100000	761590000	273330000	227920000	45403000	1495300000	1012700000	482630000	1147700000	807920000	339810000	617400000	171140000	446260000	972370000	397990000	574380000	754530000	377530000	377000000	1476800000	584810000	891970000	976160000	410880000	565280000	2194800000	809700000	1385100000			56483	2160	63744	1045803;1045804;1045805;1045806;1045807;1045808;1045809;1045810;1045811;1045812;1045813;1045814;1045815;1045816;1045817;1045818;1045819;1045820;1045821;1045822;1045823;1045824;1045825;1045826;1045827;1045828;1045829;1045830;1045831;1045832;1045833;1045834;1045835;1045836;1045837;1045838;1045839;1045840;1045841;1045842;1045843;1045844;1045845;1045846;1045847;1045848;1045849;1045850;1045851;1045852;1045853;1045854;1045855;1045856;1045857;1045858;1045859;1045860;1045861;1045862;1045863;1045864;1045865;1045866;1045867;1045868;1045869;1045870;1045871;1045872;1045873;1045874;1045875;1045876;1045877;1045878;1045879;1045880;1045881;1045882;1045883;1045884;1045885;1045886;1045887;1045888;1045889;1045890;1045891;1045892;1045893;1045894;1045895;1045896;1045897;1045898;1045899;1045900;1045901;1045902;1045903;1045904;1045905;1045906;1045907;1045908;1045909;1045910;1045911	1559664;1559665;1559666;1559667;1559668;1559669;1559670;1559671;1559672;1559673;1559674;1559675;1559676;1559677;1559678;1559679;1559680;1559681;1559682;1559683;1559684;1559685;1559686;1559687;1559688;1559689;1559690;1559691;1559692;1559693;1559694;1559695;1559696;1559697;1559698;1559699;1559700;1559701;1559702;1559703;1559704;1559705;1559706;1559707;1559708;1559709;1559710;1559711;1559712;1559713;1559714;1559715;1559716;1559717;1559718;1559719;1559720;1559721;1559722;1559723;1559724;1559725;1559726;1559727;1559728;1559729;1559730;1559731;1559732;1559733;1559734;1559735;1559736;1559737;1559738;1559739;1559740;1559741;1559742;1559743;1559744;1559745;1559746;1559747;1559748;1559749;1559750;1559751;1559752;1559753;1559754;1559755;1559756;1559757;1559758;1559759;1559760;1559761;1559762;1559763;1559764;1559765;1559766;1559767;1559768;1559769;1559770;1559771;1559772;1559773;1559774;1559775;1559776;1559777;1559778;1559779;1559780;1559781;1559782;1559783;1559784;1559785;1559786;1559787;1559788;1559789;1559790;1559791;1559792;1559793;1559794;1559795;1559796;1559797;1559798;1559799;1559800;1559801;1559802;1559803;1559804;1559805;1559806;1559807;1559808;1559809;1559810;1559811;1559812;1559813;1559814;1559815;1559816;1559817;1559818;1559819;1559820;1559821;1559822;1559823;1559824;1559825;1559826;1559827;1559828;1559829;1559830;1559831;1559832;1559833;1559834;1559835;1559836;1559837;1559838;1559839;1559840	1559726			169
NLPQQCMQEDFLVHEVTNLPVTEALIER	YETMEQLRNLPQQCMQ	VTEALIERENAAQLKK	R	N	L	E	R	E	1	1	2	1	1	3	4	0	1	1	4	0	1	1	2	0	2	0	0	3	0	28	0	3322.63	ch16usp|Q4KMP7|TB10B_HUMAN	ch16usp|Q4KMP7|TB10B_HUMAN	585	612	yes	yes	3	0.058753	24.586									1				NaN	NaN	NaN	0		Median	NaN	NaN	NaN	0	0	Median	NaN	NaN	NaN	0	0	Median	NaN	NaN	NaN	0	0	Median	NaN	NaN	NaN	0	0	Median	NaN	NaN	NaN	0	0	Median	NaN	NaN	NaN	0	0	Median	NaN	NaN	NaN	0	0	Median	NaN	NaN	NaN	0	0	Median	NaN	NaN	NaN	0	0	Median	NaN	NaN	NaN	0	0	Median	NaN	NaN	NaN	0	0	Median	NaN	NaN	NaN	0	0	Median	42092000	0	42092000	0	0	0	0	0	0	0	0	0	0	0	0	0	0	0	0	0	0	0	0	0	0	0	0	42092000	0	42092000	0	0	0	0	0	0	0	0	0			56484	5557	63745	1045912	1559841	1559841			1
NLPQSVIENVGGK	IREISESKNLPQSVIE	VIENVGGKIFTFGSYR	K	N	L	G	K	I	0	0	2	0	0	1	1	2	0	1	1	1	0	0	1	1	0	0	0	2	0	13	0	1353.73	ch14utr|G3XAH6|G3XAH6_HUMAN;ch14usp|P51003|PAPOA_HUMAN;ch14utr|G3V3I9|G3V3I9_HUMAN;ch14utr|G3V457|G3V457_HUMAN;ch14utr|A0A0C4DGK1|A0A0C4DGK1_HUMAN	ch14utr|G3XAH6|G3XAH6_HUMAN	84	96	no	no	2	0.00012591	88.101			2				1	2			1		NaN	NaN	NaN	0		Median	NaN	NaN	NaN	0	0	Median	NaN	NaN	NaN	0	0	Median	NaN	NaN	NaN	0	0	Median	NaN	NaN	NaN	0	0	Median	NaN	NaN	NaN	0	0	Median	NaN	NaN	NaN	0	0	Median	NaN	NaN	NaN	0	0	Median	NaN	NaN	NaN	0	0	Median	NaN	NaN	NaN	0	0	Median	NaN	NaN	NaN	0	0	Median	NaN	NaN	NaN	0	0	Median	NaN	NaN	NaN	0	0	Median	120820000	0	120820000	0	0	0	0	0	0	0	0	0	0	0	0	0	0	0	0	0	0	26854000	0	26854000	30544000	0	30544000	0	0	0	0	0	0	63423000	0	63423000	0	0	0			56485	4996;5177	63746	1045913;1045914;1045915;1045916;1045917;1045918	1559842;1559843;1559844;1559845;1559846;1559847	1559842			6
NLPQYVSNELLEEAFSVFGQVER	HSASLTVRNLPQYVSN	SVFGQVERAVVIVDDR	R	N	L	E	R	A	1	1	2	0	0	2	4	1	0	0	3	0	0	2	1	2	0	0	1	3	0	23	0	2667.32	chXusp|Q15233|NONO_HUMAN;chXutr|C9IZL7|C9IZL7_HUMAN	chXusp|Q15233|NONO_HUMAN	154	176	yes	no	2;3	1.946e-127	275.02	12	3	5	18	7	4	8	8	7	7	9	9	1.6185	1.3609	14.679	77		Median	0.94924	1.2553	7.1788	9	0	Median	0.94777	1.3354	2.8611	2	0	Median	0.9842	1.2602	4.7966	5	0	Median	0.6296	1.1482	13.446	9	0	Median	0.648	1.258	33.804	7	0	Median	0.61948	1.2198	4.1893	3	0	Median	1.7827	1.4307	8.238	6	0	Median	1.73	1.5171	5.937	5	0	Median	1.7601	1.3953	2.8242	7	0	Median	1.7119	1.4063	6.2874	7	0	Median	1.7589	1.4375	6.7147	8	0	Median	1.782	1.4436	4.5164	9	0	Median	81474000000	35122000000	46352000000	9963900000	5263200000	4700700000	7301200000	3748600000	3552600000	5669600000	2881600000	2788000000	1472100000	922810000	549310000	991530000	596790000	394740000	5559500000	3388600000	2170900000	6766100000	2401500000	4364600000	14837000000	5445200000	9392000000	4009400000	1446300000	2563100000	2811800000	1013800000	1798000000	13863000000	5004100000	8858600000	8229200000	3009400000	5219800000			56486	7482	63747;63748	1045919;1045920;1045921;1045922;1045923;1045924;1045925;1045926;1045927;1045928;1045929;1045930;1045931;1045932;1045933;1045934;1045935;1045936;1045937;1045938;1045939;1045940;1045941;1045942;1045943;1045944;1045945;1045946;1045947;1045948;1045949;1045950;1045951;1045952;1045953;1045954;1045955;1045956;1045957;1045958;1045959;1045960;1045961;1045962;1045963;1045964;1045965;1045966;1045967;1045968;1045969;1045970;1045971;1045972;1045973;1045974;1045975;1045976;1045977;1045978;1045979;1045980;1045981;1045982;1045983;1045984;1045985;1045986;1045987;1045988;1045989;1045990;1045991;1045992;1045993;1045994;1045995;1045996;1045997;1045998;1045999;1046000;1046001;1046002;1046003;1046004;1046005;1046006;1046007;1046008;1046009;1046010;1046011;1046012;1046013;1046014;1046015	1559848;1559849;1559850;1559851;1559852;1559853;1559854;1559855;1559856;1559857;1559858;1559859;1559860;1559861;1559862;1559863;1559864;1559865;1559866;1559867;1559868;1559869;1559870;1559871;1559872;1559873;1559874;1559875;1559876;1559877;1559878;1559879;1559880;1559881;1559882;1559883;1559884;1559885;1559886;1559887;1559888;1559889;1559890;1559891;1559892;1559893;1559894;1559895;1559896;1559897;1559898;1559899;1559900;1559901;1559902;1559903;1559904;1559905;1559906;1559907;1559908;1559909;1559910;1559911;1559912;1559913;1559914;1559915;1559916;1559917;1559918;1559919;1559920;1559921;1559922;1559923;1559924;1559925;1559926;1559927;1559928;1559929;1559930;1559931;1559932;1559933;1559934;1559935;1559936;1559937;1559938;1559939;1559940;1559941;1559942;1559943;1559944;1559945;1559946;1559947;1559948;1559949;1559950;1559951;1559952;1559953;1559954;1559955;1559956;1559957;1559958;1559959;1559960;1559961;1559962;1559963;1559964;1559965;1559966;1559967;1559968;1559969;1559970;1559971;1559972;1559973	1559952	4462		126
NLPSLFK	FRKEVHIKNLPSLFKK	KNLPSLFKKTKPMLET	K	N	L	F	K	K	0	0	1	0	0	0	0	0	0	0	2	1	0	1	1	1	0	0	0	0	0	7	0	817.47	ch06usp|Q9HAV4|XPO5_HUMAN	ch06usp|Q9HAV4|XPO5_HUMAN	1174	1180	yes	yes	2	0.031095	56.547			1				1		2			1	1.2268	1.0986	11.642	5		Median	NaN	NaN	NaN	0	0	Median	NaN	NaN	NaN	0	0	Median	1.0543	1.304	NaN	1	0	Median	NaN	NaN	NaN	0	0	Median	NaN	NaN	NaN	0	0	Median	NaN	NaN	NaN	0	0	Median	1.2268	0.97535	NaN	1	0	Median	NaN	NaN	NaN	0	0	Median	1.2642	1.0428	7.3728	2	0	Median	NaN	NaN	NaN	0	0	Median	NaN	NaN	NaN	0	0	Median	1.2979	1.1111	NaN	1	0	Median	509080000	221360000	287720000	0	0	0	0	0	0	48016000	19878000	28138000	0	0	0	0	0	0	0	0	0	254670000	113840000	140840000	0	0	0	142830000	63078000	79748000	0	0	0	0	0	0	63566000	24569000	38996000			56487	2683	63749	1046016;1046017;1046018;1046019;1046020	1559974;1559975;1559976;1559977;1559978;1559979	1559975			6
NLPSLFKK	FRKEVHIKNLPSLFKK	NLPSLFKKTKPMLETE	K	N	L	K	K	T	0	0	1	0	0	0	0	0	0	0	2	2	0	1	1	1	0	0	0	0	0	8	1	945.565	ch06usp|Q9HAV4|XPO5_HUMAN	ch06usp|Q9HAV4|XPO5_HUMAN	1174	1181	yes	yes	2	0.073053	40.352			2										0.96442	1.2655	1.0776	2		Median	NaN	NaN	NaN	0	0	Median	NaN	NaN	NaN	0	0	Median	0.96442	1.2655	1.0776	2	0	Median	NaN	NaN	NaN	0	0	Median	NaN	NaN	NaN	0	0	Median	NaN	NaN	NaN	0	0	Median	NaN	NaN	NaN	0	0	Median	NaN	NaN	NaN	0	0	Median	NaN	NaN	NaN	0	0	Median	NaN	NaN	NaN	0	0	Median	NaN	NaN	NaN	0	0	Median	NaN	NaN	NaN	0	0	Median	377740000	183040000	194700000	0	0	0	0	0	0	377740000	183040000	194700000	0	0	0	0	0	0	0	0	0	0	0	0	0	0	0	0	0	0	0	0	0	0	0	0	0	0	0			56488	2683	63750	1046021;1046022	1559980;1559981	1559981			2
NLPSSAQPFIPK	TVSTIKGRNLPSSAQP	SAQPFIPKSFNYSPNS	R	N	L	P	K	S	1	0	1	0	0	1	0	0	0	1	1	1	0	1	3	2	0	0	0	0	0	12	0	1297.7	ch01usp|Q5VT52|RPRD2_HUMAN	ch01usp|Q5VT52|RPRD2_HUMAN	577	588	yes	yes	2	0.0579	34	2										1		0.81047	1.0662	47.755	2		Median	0.81047	1.0662	47.755	2	0	Median	NaN	NaN	NaN	0	0	Median	NaN	NaN	NaN	0	0	Median	NaN	NaN	NaN	0	0	Median	NaN	NaN	NaN	0	0	Median	NaN	NaN	NaN	0	0	Median	NaN	NaN	NaN	0	0	Median	NaN	NaN	NaN	0	0	Median	NaN	NaN	NaN	0	0	Median	NaN	NaN	NaN	0	0	Median	NaN	NaN	NaN	0	0	Median	NaN	NaN	NaN	0	0	Median	170820000	99433000	71385000	170820000	99433000	71385000	0	0	0	0	0	0	0	0	0	0	0	0	0	0	0	0	0	0	0	0	0	0	0	0	0	0	0	0	0	0	0	0	0			56489	395	63751	1046023;1046024;1046025	1559982;1559983;1559984	1559983			3
NLPTIFVYLEGDIK	CIPNYPDRNLPTIFVY	VYLEGDIKAQFIGPLV	R	N	L	I	K	A	0	0	1	1	0	0	1	1	0	2	2	1	0	1	1	0	1	0	1	1	0	14	0	1620.88	ch02usp|Q9H2J4|PDCL3_HUMAN;ch02utr|H7BZP2|H7BZP2_HUMAN	ch02usp|Q9H2J4|PDCL3_HUMAN	162	175	yes	no	2	0.00046293	71.98	2			1			2						0.87191	1.1676	8.7004	3		Median	0.89075	1.1927	3.0007	2	0	Median	NaN	NaN	NaN	0	0	Median	NaN	NaN	NaN	0	0	Median	0.559	1.0305	NaN	1	0	Median	NaN	NaN	NaN	0	0	Median	NaN	NaN	NaN	0	0	Median	NaN	NaN	NaN	0	0	Median	NaN	NaN	NaN	0	0	Median	NaN	NaN	NaN	0	0	Median	NaN	NaN	NaN	0	0	Median	NaN	NaN	NaN	0	0	Median	NaN	NaN	NaN	0	0	Median	317110000	130430000	186680000	198910000	100710000	98193000	0	0	0	0	0	0	46088000	29711000	16378000	0	0	0	0	0	0	72109000	0	72109000	0	0	0	0	0	0	0	0	0	0	0	0	0	0	0			56490	1227	63752	1046026;1046027;1046028;1046029;1046030	1559985;1559986;1559987;1559988;1559989;1559990;1559991	1559988			6
NLPVDMQLKK	VVSLSPHKNLPVDMQL	PVDMQLKKEKKCVKLI	K	N	L	K	K	E	0	0	1	1	0	1	0	0	0	0	2	2	1	0	1	0	0	0	0	1	0	10	1	1184.66	ch05usp|Q96EA4|SPDLY_HUMAN	ch05usp|Q96EA4|SPDLY_HUMAN	519	528	yes	yes	2	0.057931	50.13									2				NaN	NaN	NaN	0		Median	NaN	NaN	NaN	0	0	Median	NaN	NaN	NaN	0	0	Median	NaN	NaN	NaN	0	0	Median	NaN	NaN	NaN	0	0	Median	NaN	NaN	NaN	0	0	Median	NaN	NaN	NaN	0	0	Median	NaN	NaN	NaN	0	0	Median	NaN	NaN	NaN	0	0	Median	NaN	NaN	NaN	0	0	Median	NaN	NaN	NaN	0	0	Median	NaN	NaN	NaN	0	0	Median	NaN	NaN	NaN	0	0	Median	72213000	0	72213000	0	0	0	0	0	0	0	0	0	0	0	0	0	0	0	0	0	0	0	0	0	0	0	0	72213000	0	72213000	0	0	0	0	0	0	0	0	0			56491	2266	63753	1046031;1046032	1559992;1559993	1559992			2
NLPVFQPGVK	VTDYIAEKNLPVFQPG	PVFQPGVKLRDKERQI	K	N	L	V	K	L	0	0	1	0	0	1	0	1	0	0	1	1	0	1	2	0	0	0	0	2	0	10	0	1097.62	ch17usp|Q9UPT5|EXOC7_HUMAN;ch17utr|B4DJ07|B4DJ07_HUMAN;ch17utr|A0A0A0MRE1|A0A0A0MRE1_HUMAN	ch17usp|Q9UPT5|EXOC7_HUMAN	634	643	no	no	2	0.0030002	70.552		2		1	2	1		2	1		2	2	1.0141	1.2419	15.751	7		Median	NaN	NaN	NaN	0	0	Median	0.90863	1.1849	14.074	2	0	Median	NaN	NaN	NaN	0	0	Median	NaN	NaN	NaN	0	0	Median	0.57538	1.0857	4.7344	2	0	Median	NaN	NaN	NaN	0	0	Median	NaN	NaN	NaN	0	0	Median	1.9582	1.6631	NaN	1	0	Median	NaN	NaN	NaN	0	0	Median	NaN	NaN	NaN	0	0	Median	1.5319	1.2634	2.432	2	0	Median	NaN	NaN	NaN	0	0	Median	1253000000	434910000	818130000	0	0	0	191130000	102700000	88433000	0	0	0	49221000	0	49221000	237910000	143410000	94497000	46423000	46423000	0	0	0	0	96678000	25825000	70853000	98180000	0	98180000	0	0	0	313050000	116550000	196490000	220450000	0	220450000			56492	6217	63754	1046033;1046034;1046035;1046036;1046037;1046038;1046039;1046040;1046041;1046042;1046043;1046044;1046045	1559994;1559995;1559996;1559997;1559998;1559999;1560000;1560001;1560002;1560003;1560004;1560005;1560006;1560007;1560008;1560009;1560010	1560008			17
NLPVNFESFPLK	VFEIALKRNLPVNFES	NFESFPLKQVARESGP	R	N	L	L	K	Q	0	0	2	0	0	0	1	0	0	0	2	1	0	2	2	1	0	0	0	1	0	12	0	1403.74	ch20utr|Q5JW28|Q5JW28_HUMAN	ch20utr|Q5JW28|Q5JW28_HUMAN	116	127	yes	yes	2	0.0076296	57.52						1							NaN	NaN	NaN	0		Median	NaN	NaN	NaN	0	0	Median	NaN	NaN	NaN	0	0	Median	NaN	NaN	NaN	0	0	Median	NaN	NaN	NaN	0	0	Median	NaN	NaN	NaN	0	0	Median	NaN	NaN	NaN	0	0	Median	NaN	NaN	NaN	0	0	Median	NaN	NaN	NaN	0	0	Median	NaN	NaN	NaN	0	0	Median	NaN	NaN	NaN	0	0	Median	NaN	NaN	NaN	0	0	Median	NaN	NaN	NaN	0	0	Median	54381000	0	54381000	0	0	0	0	0	0	0	0	0	0	0	0	0	0	0	54381000	0	54381000	0	0	0	0	0	0	0	0	0	0	0	0	0	0	0	0	0	0			56493	7080	63755	1046046	1560011	1560011			1
NLPVNFEVAR	VFEIALKRNLPVNFEV	PVNFEVARESGPPHMK	R	N	L	A	R	E	1	1	2	0	0	0	1	0	0	0	1	0	0	1	1	0	0	0	0	2	0	10	0	1157.62	ch20usp|O95793|STAU1_HUMAN;ch20utr|Q5JW30|Q5JW30_HUMAN;ch20utr|A0A087X1A5|A0A087X1A5_HUMAN	ch20usp|O95793|STAU1_HUMAN	197	206	yes	no	2	1.8758e-05	122.96		2	1	3	3	1	3	2		2	1	2	2.1162	1.7933	7.089	16		Median	NaN	NaN	NaN	0	0	Median	1.3075	1.8076	NaN	1	0	Median	1.3941	1.8757	NaN	1	0	Median	0.85285	1.7636	NaN	1	0	Median	0.83336	1.5539	10.383	2	0	Median	0.81313	1.6875	NaN	1	0	Median	2.2728	1.8248	6.3724	3	0	Median	2.0905	1.7462	2.6389	2	0	Median	NaN	NaN	NaN	0	0	Median	2.3186	1.8922	1.498	2	0	Median	2.1282	1.7375	NaN	1	0	Median	2.2773	1.8696	0.56522	2	0	Median	18494000000	5853400000	12641000000	0	0	0	2715200000	743760000	1971500000	1003400000	404210000	599160000	739180000	346430000	392740000	1130900000	180750000	950110000	921440000	505720000	415720000	2845900000	865000000	1980900000	1603000000	508870000	1094100000	0	0	0	2129300000	632090000	1497200000	2660900000	830890000	1830000000	2744900000	835640000	1909300000			56494	6878	63756	1046047;1046048;1046049;1046050;1046051;1046052;1046053;1046054;1046055;1046056;1046057;1046058;1046059;1046060;1046061;1046062;1046063;1046064;1046065;1046066	1560012;1560013;1560014;1560015;1560016;1560017;1560018;1560019;1560020;1560021;1560022;1560023;1560024;1560025;1560026;1560027;1560028;1560029;1560030;1560031;1560032;1560033;1560034;1560035;1560036;1560037;1560038;1560039;1560040;1560041	1560032			29
NLPVPVYLRPLDEK	GQGENKMKNLPVPVYL	YLRPLDEKDTSMKLWC	K	N	L	E	K	D	0	1	1	1	0	0	1	0	0	0	3	1	0	0	3	0	0	0	1	2	0	14	1	1651.93	ch17utr|A0A087X2D8|A0A087X2D8_HUMAN;ch17usp|O60271|JIP4_HUMAN	ch17utr|A0A087X2D8|A0A087X2D8_HUMAN	659	672	no	no	3	5.0518e-05	76.759	1		2	1	1	2	1	1	2			2	0.68954	0.93381	18.369	13		Median	0.68954	0.91782	NaN	1	0	Median	NaN	NaN	NaN	0	0	Median	0.7416	0.95943	10.28	2	0	Median	0.36011	0.61947	NaN	1	0	Median	0.52387	0.97277	NaN	1	0	Median	0.48326	0.97545	7.0252	2	0	Median	0.67385	0.57065	NaN	1	0	Median	1.2356	0.98807	NaN	1	0	Median	1.0943	0.91488	2.8969	2	0	Median	NaN	NaN	NaN	0	0	Median	NaN	NaN	NaN	0	0	Median	1.1245	0.95559	2.0178	2	0	Median	972990000	521440000	451550000	67903000	36112000	31792000	0	0	0	162200000	93275000	68921000	51006000	34850000	16156000	94391000	64938000	29452000	167500000	104160000	63347000	81550000	43568000	37983000	42409000	15890000	26520000	122930000	54652000	68281000	0	0	0	0	0	0	183100000	73998000	109100000			56495	6234;5804	63757	1046067;1046068;1046069;1046070;1046071;1046072;1046073;1046074;1046075;1046076;1046077;1046078;1046079	1560042;1560043;1560044;1560045;1560046;1560047;1560048;1560049;1560050;1560051;1560052;1560053;1560054;1560055;1560056;1560057	1560047			12
NLPVPVYLRPLDEKDTSMK	GQGENKMKNLPVPVYL	DEKDTSMKLWCAVGVN	K	N	L	M	K	L	0	1	1	2	0	0	1	0	0	0	3	2	1	0	3	1	1	0	1	2	0	19	2	2214.17	ch17utr|A0A087X2D8|A0A087X2D8_HUMAN;ch17usp|O60271|JIP4_HUMAN	ch17utr|A0A087X2D8|A0A087X2D8_HUMAN	659	677	no	no	4	0.00056786	51.166									2				1.321	1.1266	16.362	2		Median	NaN	NaN	NaN	0	0	Median	NaN	NaN	NaN	0	0	Median	NaN	NaN	NaN	0	0	Median	NaN	NaN	NaN	0	0	Median	NaN	NaN	NaN	0	0	Median	NaN	NaN	NaN	0	0	Median	NaN	NaN	NaN	0	0	Median	NaN	NaN	NaN	0	0	Median	1.321	1.1266	16.362	2	0	Median	NaN	NaN	NaN	0	0	Median	NaN	NaN	NaN	0	0	Median	NaN	NaN	NaN	0	0	Median	348120000	136640000	211480000	0	0	0	0	0	0	0	0	0	0	0	0	0	0	0	0	0	0	0	0	0	0	0	0	348120000	136640000	211480000	0	0	0	0	0	0	0	0	0			56496	6234;5804	63758	1046080;1046081	1560058;1560059	1560058			2
NLPWLFTFNVK	KEIKRQLRNLPWLFTF	WLFTFNVKFYPPDPSQ	R	N	L	V	K	F	0	0	2	0	0	0	0	0	0	0	2	1	0	2	1	0	1	1	0	1	0	11	0	1377.74	ch06usp|O43491|E41L2_HUMAN;ch06utr|E9PHY5|E9PHY5_HUMAN;ch06utr|E9PK52|E9PK52_HUMAN;ch06utr|E9PII3|E9PII3_HUMAN;ch06utr|I6L9B1|I6L9B1_HUMAN	ch06usp|O43491|E41L2_HUMAN	285	295	yes	no	2	0.0022412	61.363				2			1	1		1	2		1.5197	1.4116	19.379	7		Median	NaN	NaN	NaN	0	0	Median	NaN	NaN	NaN	0	0	Median	NaN	NaN	NaN	0	0	Median	0.92958	1.643	20.699	2	0	Median	NaN	NaN	NaN	0	0	Median	NaN	NaN	NaN	0	0	Median	1.7167	1.4116	NaN	1	0	Median	1.5197	1.1935	NaN	1	0	Median	NaN	NaN	NaN	0	0	Median	2.0548	1.731	NaN	1	0	Median	1.5063	1.182	6.0546	2	0	Median	NaN	NaN	NaN	0	0	Median	210470000	85801000	124670000	0	0	0	0	0	0	0	0	0	20799000	10920000	9879300	0	0	0	0	0	0	29162000	10690000	18472000	16620000	7493700	9126300	0	0	0	60399000	22965000	37435000	83486000	33733000	49753000	0	0	0			56497	2402	63759	1046082;1046083;1046084;1046085;1046086;1046087;1046088	1560060;1560061;1560062;1560063;1560064;1560065;1560066;1560067	1560062			8
NLPWVEK	QPAATKIRNLPWVEKY	RNLPWVEKYRPQTLND	R	N	L	E	K	Y	0	0	1	0	0	0	1	0	0	0	1	1	0	0	1	0	0	1	0	1	0	7	0	884.476	ch12usp|P40937|RFC5_HUMAN	ch12usp|P40937|RFC5_HUMAN	19	25	yes	yes	2	0.022081	66.429				1			1	2	2	1	2		1.4405	1.189	25.224	8		Median	NaN	NaN	NaN	0	0	Median	NaN	NaN	NaN	0	0	Median	NaN	NaN	NaN	0	0	Median	0.42465	0.8152	NaN	1	0	Median	NaN	NaN	NaN	0	0	Median	NaN	NaN	NaN	0	0	Median	1.4922	1.1817	NaN	1	0	Median	1.3198	1.1211	NaN	1	0	Median	1.0411	0.87899	43.6	2	0	Median	1.5622	1.2548	NaN	1	0	Median	1.5283	1.2766	6.4666	2	0	Median	NaN	NaN	NaN	0	0	Median	970810000	404360000	566450000	0	0	0	0	0	0	0	0	0	150970000	104940000	46036000	0	0	0	0	0	0	271300000	110320000	160980000	217800000	40230000	177570000	157080000	84547000	72535000	97609000	36869000	60740000	76045000	27458000	48587000	0	0	0			56498	4474	63760	1046089;1046090;1046091;1046092;1046093;1046094;1046095;1046096;1046097	1560068;1560069;1560070;1560071;1560072;1560073;1560074;1560075;1560076;1560077	1560072			10
NLPYGFIQELVR	LVPYMLCRNLPYGFIQ	GFIQELVRTTHQDEEV	R	N	L	V	R	T	0	1	1	0	0	1	1	1	0	1	2	0	0	1	1	0	0	0	1	1	0	12	0	1447.78	ch01usp|O95155|UBE4B_HUMAN	ch01usp|O95155|UBE4B_HUMAN	496	507	yes	yes	2	1.6034e-07	107.09	2	2	3	1	2	2	3	2	2	2	2	2	3.8221	3.1667	14.04	16		Median	2.2731	2.9917	NaN	1	0	Median	2.5023	3.17	0.29603	2	0	Median	3.837	4.8061	NaN	1	0	Median	1.5636	2.7502	NaN	1	0	Median	1.6458	2.8919	NaN	1	0	Median	1.4503	2.7021	NaN	1	0	Median	NaN	NaN	NaN	0	0	Median	4.0333	3.2074	12.58	2	0	Median	3.8514	3.1127	0.60519	2	0	Median	4.0239	3.1701	NaN	1	0	Median	4.3418	3.4926	8.2439	2	0	Median	4.5096	3.5875	4.1205	2	0	Median	2251100000	413280000	1837900000	171210000	39945000	131260000	245770000	81758000	164020000	220730000	9865400	210860000	12035000	3976700	8058100	92511000	32482000	60029000	127610000	28521000	99086000	279060000	0	279060000	140610000	20437000	120180000	196970000	40701000	156270000	138540000	26277000	112270000	449630000	94406000	355220000	176460000	34917000	141540000			56499	82	63761	1046098;1046099;1046100;1046101;1046102;1046103;1046104;1046105;1046106;1046107;1046108;1046109;1046110;1046111;1046112;1046113;1046114;1046115;1046116;1046117;1046118;1046119;1046120;1046121;1046122	1560078;1560079;1560080;1560081;1560082;1560083;1560084;1560085;1560086;1560087;1560088;1560089;1560090;1560091;1560092;1560093;1560094;1560095;1560096;1560097;1560098;1560099;1560100;1560101;1560102;1560103;1560104	1560104			26
NLPYKITAEEMYDIFGK	VNRILYIRNLPYKITA	EMYDIFGKYGPIRQIR	R	N	L	G	K	Y	1	0	1	1	0	0	2	1	0	2	1	2	1	1	1	0	1	0	2	0	0	17	1	2031	ch02usp|Q9Y3B4|SF3B6_HUMAN	ch02usp|Q9Y3B4|SF3B6_HUMAN	25	41	yes	yes	3	0.00081547	62.203		1	1			1	1	2		2		1	0.32836	0.59877	NaN	1		Median	NaN	NaN	NaN	0	0	Median	NaN	NaN	NaN	0	0	Median	NaN	NaN	NaN	0	0	Median	NaN	NaN	NaN	0	0	Median	NaN	NaN	NaN	0	0	Median	0.32836	0.59877	NaN	1	0	Median	NaN	NaN	NaN	0	0	Median	NaN	NaN	NaN	0	0	Median	NaN	NaN	NaN	0	0	Median	NaN	NaN	NaN	0	0	Median	NaN	NaN	NaN	0	0	Median	NaN	NaN	NaN	0	0	Median	627530000	73099000	554430000	0	0	0	73556000	0	73556000	0	0	0	0	0	0	0	0	0	104630000	73099000	31527000	108350000	0	108350000	140940000	0	140940000	0	0	0	126740000	0	126740000	0	0	0	73314000	0	73314000			56500	1316	63762;63763	1046123;1046124;1046125;1046126;1046127;1046128;1046129;1046130;1046131	1560105;1560106;1560107;1560108;1560109;1560110;1560111;1560112;1560113	1560105			9
NLPYKVTQDELK	DARTLLAKNLPYKVTQ	KVTQDELKEVFEDAAE	K	N	L	L	K	E	0	0	1	1	0	1	1	0	0	0	2	2	0	0	1	0	1	0	1	1	0	12	1	1446.77	ch02usp|P19338|NUCL_HUMAN	ch02usp|P19338|NUCL_HUMAN	399	410	yes	yes	2;3	6.0689e-13	138.89	6	9	6	2	8	9	4	5	3	7	4	2	0.69079	0.92901	15.279	47		Median	0.66529	0.93284	7.7137	4	0	Median	0.72655	0.95016	14.289	5	0	Median	0.66687	0.8603	1.2887	6	0	Median	0.41899	0.84321	2.2098	2	0	Median	0.37851	0.71365	27.559	3	0	Median	0.42826	0.82061	17.327	8	0	Median	1.2663	1.0561	3.404	4	0	Median	1.2058	1.0117	0.85939	3	0	Median	1.239	1.0352	1.2146	2	0	Median	1.0738	0.9319	5.7743	6	0	Median	1.2005	1.0247	4.7882	2	0	Median	1.1963	1.0268	5.9449	2	0	Median	35695000000	18203000000	17492000000	1809700000	995820000	813900000	1282900000	876900000	406040000	4648900000	2831100000	1817800000	1420100000	986420000	433700000	2010200000	1359500000	650680000	5179500000	3625500000	1554000000	6128300000	2501000000	3627300000	3732200000	1738400000	1993800000	2773800000	845730000	1928000000	1757100000	763930000	993210000	3056800000	842890000	2213900000	1895200000	835800000	1059500000			56501	909	63764	1046132;1046133;1046134;1046135;1046136;1046137;1046138;1046139;1046140;1046141;1046142;1046143;1046144;1046145;1046146;1046147;1046148;1046149;1046150;1046151;1046152;1046153;1046154;1046155;1046156;1046157;1046158;1046159;1046160;1046161;1046162;1046163;1046164;1046165;1046166;1046167;1046168;1046169;1046170;1046171;1046172;1046173;1046174;1046175;1046176;1046177;1046178;1046179;1046180;1046181;1046182;1046183;1046184;1046185;1046186;1046187;1046188;1046189;1046190;1046191;1046192;1046193;1046194;1046195;1046196	1560114;1560115;1560116;1560117;1560118;1560119;1560120;1560121;1560122;1560123;1560124;1560125;1560126;1560127;1560128;1560129;1560130;1560131;1560132;1560133;1560134;1560135;1560136;1560137;1560138;1560139;1560140;1560141;1560142;1560143;1560144;1560145;1560146;1560147;1560148;1560149;1560150;1560151;1560152;1560153;1560154;1560155;1560156;1560157;1560158;1560159;1560160;1560161;1560162;1560163;1560164;1560165;1560166;1560167;1560168;1560169;1560170;1560171;1560172;1560173;1560174;1560175;1560176;1560177;1560178;1560179;1560180;1560181;1560182;1560183;1560184;1560185;1560186;1560187;1560188;1560189;1560190;1560191;1560192;1560193;1560194;1560195;1560196;1560197;1560198;1560199;1560200;1560201;1560202;1560203;1560204;1560205;1560206;1560207;1560208;1560209	1560200			96
NLPYKVTQDELKEVFEDAAEIR	DARTLLAKNLPYKVTQ	FEDAAEIRLVSKDGKS	K	N	L	I	R	L	2	1	1	2	0	1	4	0	0	1	2	2	0	1	1	0	1	0	1	2	0	22	2	2606.32	ch02usp|P19338|NUCL_HUMAN	ch02usp|P19338|NUCL_HUMAN	399	420	yes	yes	2;3;4	3.3754e-138	290.49	8	11	10	7	8	10	7	8	11	15	8	11	1.1136	1.0111	13.755	106		Median	0.6467	0.93649	10.739	8	0	Median	0.64343	0.92713	8.4983	9	0	Median	0.65986	0.86195	8.0468	10	0	Median	0.43503	0.95345	8.2501	6	0	Median	0.4408	0.84455	10.226	8	0	Median	0.42141	0.83473	6.9503	8	0	Median	1.2779	1.0354	1.8035	6	0	Median	1.2937	1.1663	11.665	7	0	Median	1.2601	1.076	10.641	11	0	Median	1.2808	1.1098	11.282	14	0	Median	1.2878	1.0812	5.0116	8	0	Median	1.2754	1.087	11.74	11	0	Median	294440000000	161530000000	132910000000	14274000000	8810100000	5464200000	30755000000	18753000000	12002000000	15557000000	9472500000	6084800000	48259000000	33677000000	14582000000	21615000000	14902000000	6712700000	11612000000	8242600000	3369100000	31412000000	14133000000	17279000000	34372000000	15175000000	19197000000	27022000000	11954000000	15068000000	17610000000	7842300000	9768100000	23161000000	10258000000	12902000000	18795000000	8311000000	10484000000			56502	909	63765	1046197;1046198;1046199;1046200;1046201;1046202;1046203;1046204;1046205;1046206;1046207;1046208;1046209;1046210;1046211;1046212;1046213;1046214;1046215;1046216;1046217;1046218;1046219;1046220;1046221;1046222;1046223;1046224;1046225;1046226;1046227;1046228;1046229;1046230;1046231;1046232;1046233;1046234;1046235;1046236;1046237;1046238;1046239;1046240;1046241;1046242;1046243;1046244;1046245;1046246;1046247;1046248;1046249;1046250;1046251;1046252;1046253;1046254;1046255;1046256;1046257;1046258;1046259;1046260;1046261;1046262;1046263;1046264;1046265;1046266;1046267;1046268;1046269;1046270;1046271;1046272;1046273;1046274;1046275;1046276;1046277;1046278;1046279;1046280;1046281;1046282;1046283;1046284;1046285;1046286;1046287;1046288;1046289;1046290;1046291;1046292;1046293;1046294;1046295;1046296;1046297;1046298;1046299;1046300;1046301;1046302;1046303;1046304;1046305;1046306;1046307;1046308;1046309;1046310	1560210;1560211;1560212;1560213;1560214;1560215;1560216;1560217;1560218;1560219;1560220;1560221;1560222;1560223;1560224;1560225;1560226;1560227;1560228;1560229;1560230;1560231;1560232;1560233;1560234;1560235;1560236;1560237;1560238;1560239;1560240;1560241;1560242;1560243;1560244;1560245;1560246;1560247;1560248;1560249;1560250;1560251;1560252;1560253;1560254;1560255;1560256;1560257;1560258;1560259;1560260;1560261;1560262;1560263;1560264;1560265;1560266;1560267;1560268;1560269;1560270;1560271;1560272;1560273;1560274;1560275;1560276;1560277;1560278;1560279;1560280;1560281;1560282;1560283;1560284;1560285;1560286;1560287;1560288;1560289;1560290;1560291;1560292;1560293;1560294;1560295;1560296;1560297;1560298;1560299;1560300;1560301;1560302;1560303;1560304;1560305;1560306;1560307;1560308;1560309;1560310;1560311;1560312;1560313;1560314;1560315;1560316;1560317;1560318;1560319;1560320;1560321;1560322;1560323;1560324;1560325;1560326;1560327;1560328;1560329;1560330;1560331;1560332;1560333;1560334;1560335;1560336;1560337;1560338;1560339;1560340;1560341;1560342;1560343;1560344;1560345;1560346;1560347;1560348;1560349;1560350;1560351;1560352;1560353;1560354;1560355;1560356;1560357;1560358;1560359;1560360;1560361;1560362;1560363;1560364;1560365;1560366;1560367;1560368;1560369;1560370;1560371;1560372;1560373;1560374;1560375;1560376;1560377;1560378;1560379;1560380;1560381;1560382;1560383;1560384;1560385;1560386;1560387;1560388;1560389;1560390;1560391;1560392;1560393;1560394;1560395;1560396;1560397;1560398;1560399;1560400;1560401;1560402;1560403;1560404;1560405;1560406;1560407;1560408;1560409;1560410;1560411;1560412;1560413;1560414;1560415;1560416;1560417;1560418;1560419;1560420;1560421;1560422;1560423;1560424;1560425;1560426;1560427	1560258			217
NLPYTSTEEDLEKLFSK	ESGRLFVRNLPYTSTE	DLEKLFSKYGPLSELH	R	N	L	S	K	Y	0	0	1	1	0	0	3	0	0	0	3	2	0	1	1	2	2	0	1	0	0	17	1	2012.99	ch12usp|Q9Y4C8|RBM19_HUMAN	ch12usp|Q9Y4C8|RBM19_HUMAN	408	424	yes	yes	3	2.3267e-21	126.63							2	1		2	2	2	3.3907	2.82	30.54	4		Median	NaN	NaN	NaN	0	0	Median	NaN	NaN	NaN	0	0	Median	NaN	NaN	NaN	0	0	Median	NaN	NaN	NaN	0	0	Median	NaN	NaN	NaN	0	0	Median	NaN	NaN	NaN	0	0	Median	3.3907	2.82	1.485	2	0	Median	3.0316	2.6219	NaN	1	0	Median	NaN	NaN	NaN	0	0	Median	5.9972	5.0487	NaN	1	0	Median	NaN	NaN	NaN	0	0	Median	NaN	NaN	NaN	0	0	Median	957310000	124500000	832810000	0	0	0	0	0	0	0	0	0	0	0	0	0	0	0	0	0	0	376650000	87809000	288840000	99199000	23578000	75622000	0	0	0	178490000	13109000	165380000	106960000	0	106960000	196010000	0	196010000			56503	4778	63766	1046311;1046312;1046313;1046314;1046315;1046316;1046317;1046318;1046319	1560428;1560429;1560430;1560431;1560432;1560433;1560434;1560435;1560436;1560437	1560429			10
NLPYVYIPSK	LPVMCEDRNLPYVYIP	PYVYIPSKTDLGAAAG	R	N	L	S	K	T	0	0	1	0	0	0	0	0	0	1	1	1	0	0	2	1	0	0	2	1	0	10	0	1192.65	ch05usp|Q9NX24|NHP2_HUMAN;ch05utr|D6RC52|D6RC52_HUMAN;ch05utr|D6RCB9|D6RCB9_HUMAN;ch05utr|H0YC83|H0YC83_HUMAN	ch05usp|Q9NX24|NHP2_HUMAN	102	111	yes	no	2	0.0050592	60.641	2		1	2			2				1		0.64775	1.2003	15.045	6		Median	0.64775	0.91623	1.0799	2	0	Median	NaN	NaN	NaN	0	0	Median	NaN	NaN	NaN	0	0	Median	0.5714	1.2003	1.5109	2	0	Median	NaN	NaN	NaN	0	0	Median	NaN	NaN	NaN	0	0	Median	1.4955	1.2444	2.9177	2	0	Median	NaN	NaN	NaN	0	0	Median	NaN	NaN	NaN	0	0	Median	NaN	NaN	NaN	0	0	Median	NaN	NaN	NaN	0	0	Median	NaN	NaN	NaN	0	0	Median	3763100000	1615800000	2147300000	707940000	402700000	305240000	0	0	0	10909000	10909000	0	898440000	572730000	325710000	0	0	0	0	0	0	1730400000	629430000	1100900000	0	0	0	0	0	0	0	0	0	415410000	0	415410000	0	0	0			56504	2328	63767	1046320;1046321;1046322;1046323;1046324;1046325;1046326;1046327	1560438;1560439;1560440;1560441;1560442;1560443;1560444;1560445;1560446;1560447	1560443			10
NLPYVYIPSKTDLGAAAGSK	LPVMCEDRNLPYVYIP	LGAAAGSKRPTCVIMV	R	N	L	S	K	R	3	0	1	1	0	0	0	2	0	1	2	2	0	0	2	2	1	0	2	1	0	20	1	2064.09	ch05usp|Q9NX24|NHP2_HUMAN	ch05usp|Q9NX24|NHP2_HUMAN	102	121	yes	yes	2;3	1.3485e-14	121.21	4	3	2	1	6	2		2	1	3	4	1	0.69957	1.09	29.444	19		Median	0.65191	0.90419	16.725	3	0	Median	0.43774	0.57962	66.117	2	0	Median	0.70149	0.89882	9.1022	2	0	Median	0.52293	1.1112	NaN	1	0	Median	0.58249	1.0706	2.5375	2	0	Median	0.48804	0.92069	10.362	2	0	Median	NaN	NaN	NaN	0	0	Median	1.5668	1.3548	4.092	2	0	Median	1.6007	1.3055	NaN	1	0	Median	1.3634	1.1454	7.7576	3	0	Median	1.4946	1.2617	NaN	1	0	Median	NaN	NaN	NaN	0	0	Median	6814700000	3933600000	2881100000	927870000	609910000	317960000	837250000	594460000	242790000	317940000	189580000	128350000	209330000	151980000	57340000	1174100000	987300000	186800000	301340000	195110000	106230000	0	0	0	961430000	367530000	593900000	109610000	48379000	61228000	806880000	321860000	485020000	1106700000	467460000	639210000	62315000	0	62315000			56505	2328	63768	1046328;1046329;1046330;1046331;1046332;1046333;1046334;1046335;1046336;1046337;1046338;1046339;1046340;1046341;1046342;1046343;1046344;1046345;1046346;1046347;1046348;1046349;1046350;1046351;1046352;1046353;1046354;1046355;1046356	1560448;1560449;1560450;1560451;1560452;1560453;1560454;1560455;1560456;1560457;1560458;1560459;1560460;1560461;1560462;1560463;1560464;1560465;1560466;1560467;1560468;1560469;1560470;1560471;1560472;1560473;1560474;1560475;1560476;1560477	1560453			28
NLQAEGLTTLGQSLR	ATFMNELKNLQAEGLT	TTLGQSLRTAFDLLNL	K	N	L	L	R	T	1	1	1	0	0	2	1	2	0	0	4	0	0	0	0	1	2	0	0	0	0	15	0	1599.86	ch13usp|Q9UL03|INT6_HUMAN;ch13utr|C9J885|C9J885_HUMAN;ch13utr|C9K0V7|C9K0V7_HUMAN;ch13utr|F8WAV7|F8WAV7_HUMAN;ch13utr|C9JXP6|C9JXP6_HUMAN;ch13utr|C9JVX2|C9JVX2_HUMAN	ch13usp|Q9UL03|INT6_HUMAN	79	93	yes	no	2	0.0016394	78.69										2			2.0243	1.6139	13.38	2		Median	NaN	NaN	NaN	0	0	Median	NaN	NaN	NaN	0	0	Median	NaN	NaN	NaN	0	0	Median	NaN	NaN	NaN	0	0	Median	NaN	NaN	NaN	0	0	Median	NaN	NaN	NaN	0	0	Median	NaN	NaN	NaN	0	0	Median	NaN	NaN	NaN	0	0	Median	NaN	NaN	NaN	0	0	Median	2.0243	1.6139	13.38	2	0	Median	NaN	NaN	NaN	0	0	Median	NaN	NaN	NaN	0	0	Median	202740000	67042000	135700000	0	0	0	0	0	0	0	0	0	0	0	0	0	0	0	0	0	0	0	0	0	0	0	0	0	0	0	202740000	67042000	135700000	0	0	0	0	0	0			56506	4916	63769	1046357;1046358	1560478;1560479	1560478			0
NLQAHYEDFLQDSR	GECHQIMKNLQAHYED	EDFLQDSRDSVLFSVA	K	N	L	S	R	D	1	1	1	2	0	2	1	0	1	0	2	0	0	1	0	1	0	0	1	0	0	14	0	1734.8	ch01utr|E9PLY5|E9PLY5_HUMAN;ch01usp|Q9UPN3|MACF1_HUMAN;ch01utr|H0Y390|H0Y390_HUMAN;ch01utr|E9PNZ4|E9PNZ4_HUMAN;ch01utr|H3BPE1|H3BPE1_HUMAN;ch01utr|H3BQK9|H3BQK9_HUMAN	ch01utr|H3BPE1|H3BPE1_HUMAN	987	1000	no	no	2;3	6.6127e-47	228.73	5	1	1	2	4	3	1	2			2		1.4106	1.5851	19.408	11		Median	0.94099	1.2345	NaN	1	0	Median	NaN	NaN	NaN	0	0	Median	1.4106	1.6946	NaN	1	0	Median	NaN	NaN	NaN	0	0	Median	1.0376	1.6408	NaN	1	0	Median	1.0392	1.7897	20.445	3	0	Median	1.8168	1.4216	NaN	1	0	Median	1.8187	1.4889	8.859	2	0	Median	NaN	NaN	NaN	0	0	Median	NaN	NaN	NaN	0	0	Median	1.7402	1.3671	8.0083	2	0	Median	NaN	NaN	NaN	0	0	Median	2226500000	1011300000	1215200000	631360000	286610000	344740000	0	0	0	9873900	5430700	4443100	155820000	155820000	0	96291000	75854000	20438000	131020000	53434000	77582000	250970000	79581000	171390000	452350000	170550000	281790000	0	0	0	0	0	0	498800000	184010000	314790000	0	0	0			56507	808;722;800	63770	1046359;1046360;1046361;1046362;1046363;1046364;1046365;1046366;1046367;1046368;1046369;1046370;1046371;1046372;1046373;1046374;1046375;1046376;1046377;1046378;1046379	1560480;1560481;1560482;1560483;1560484;1560485;1560486;1560487;1560488;1560489;1560490;1560491;1560492;1560493;1560494;1560495;1560496;1560497;1560498;1560499;1560500;1560501	1560495			19
NLQCAESTTCQAGAR	GKSMQLLKNLQCAEST	TTCQAGARDAERKSLY	K	N	L	A	R	D	3	1	1	0	2	2	1	1	0	0	1	0	0	0	0	1	2	0	0	0	0	15	0	1665.72	ch15utr|A0A0G2JQX1|A0A0G2JQX1_HUMAN;ch15utr|A0A0G2JPW5|A0A0G2JPW5_HUMAN;ch15usp|Q96RT8|GCP5_HUMAN;ch15utr|A0A0G2JSA7|A0A0G2JSA7_HUMAN;ch15utr|A0A087X1Z1|A0A087X1Z1_HUMAN	ch15utr|A0A0G2JQX1|A0A0G2JQX1_HUMAN	571	585	yes	no	2	1.4999e-06	90.707									2				2.0976	1.668	3.668	2		Median	NaN	NaN	NaN	0	0	Median	NaN	NaN	NaN	0	0	Median	NaN	NaN	NaN	0	0	Median	NaN	NaN	NaN	0	0	Median	NaN	NaN	NaN	0	0	Median	NaN	NaN	NaN	0	0	Median	NaN	NaN	NaN	0	0	Median	NaN	NaN	NaN	0	0	Median	2.0976	1.668	3.668	2	0	Median	NaN	NaN	NaN	0	0	Median	NaN	NaN	NaN	0	0	Median	NaN	NaN	NaN	0	0	Median	22441000	7012500	15428000	0	0	0	0	0	0	0	0	0	0	0	0	0	0	0	0	0	0	0	0	0	0	0	0	22441000	7012500	15428000	0	0	0	0	0	0	0	0	0			56508	5337	63771	1046380;1046381	1560502;1560503;1560504	1560503			3
NLQCLVIDEADR	NTPGFMYKNLQCLVID	LVIDEADRILDVGFEE	K	N	L	D	R	I	1	1	1	2	1	1	1	0	0	1	2	0	0	0	0	0	0	0	0	1	0	12	0	1444.7	ch02usp|Q9NVP1|DDX18_HUMAN;ch02utr|H7C452|H7C452_HUMAN	ch02usp|Q9NVP1|DDX18_HUMAN	326	337	yes	no	2	6.7317e-14	150.06	1						2		2				1.5478	1.2614	30.762	4		Median	1.7008	2.264	NaN	1	0	Median	NaN	NaN	NaN	0	0	Median	NaN	NaN	NaN	0	0	Median	NaN	NaN	NaN	0	0	Median	NaN	NaN	NaN	0	0	Median	NaN	NaN	NaN	0	0	Median	1.5378	1.2254	6.667	2	0	Median	NaN	NaN	NaN	0	0	Median	1.4825	1.2386	NaN	1	0	Median	NaN	NaN	NaN	0	0	Median	NaN	NaN	NaN	0	0	Median	NaN	NaN	NaN	0	0	Median	2219100000	859650000	1359500000	269910000	108700000	161220000	0	0	0	0	0	0	0	0	0	0	0	0	0	0	0	1642300000	652390000	989880000	0	0	0	306920000	98565000	208360000	0	0	0	0	0	0	0	0	0			56509	1261	63772	1046382;1046383;1046384;1046385;1046386	1560505;1560506;1560507;1560508;1560509	1560508			2
NLQCLVIDEADRILDVGFEEELK	NTPGFMYKNLQCLVID	VGFEEELKQIIKLLPT	K	N	L	L	K	Q	1	1	1	3	1	1	4	1	0	2	4	1	0	1	0	0	0	0	0	2	0	23	1	2717.36	ch02usp|Q9NVP1|DDX18_HUMAN;ch02utr|H7C452|H7C452_HUMAN	ch02usp|Q9NVP1|DDX18_HUMAN	326	348	yes	no	3	4.873e-20	135.76	2		1	1				2			2		1.5908	1.3626	3.8373	6		Median	0.99794	1.3839	1.656	2	0	Median	NaN	NaN	NaN	0	0	Median	NaN	NaN	NaN	0	0	Median	NaN	NaN	NaN	0	0	Median	NaN	NaN	NaN	0	0	Median	NaN	NaN	NaN	0	0	Median	NaN	NaN	NaN	0	0	Median	1.6447	1.3139	4.6097	2	0	Median	NaN	NaN	NaN	0	0	Median	NaN	NaN	NaN	0	0	Median	1.6217	1.3584	4.6844	2	0	Median	NaN	NaN	NaN	0	0	Median	878870000	375100000	503770000	456150000	221550000	234590000	0	0	0	3128800	0	3128800	0	0	0	0	0	0	0	0	0	0	0	0	92977000	35019000	57959000	0	0	0	0	0	0	326620000	118530000	208090000	0	0	0			56510	1261	63773;63774	1046387;1046388;1046389;1046390;1046391;1046392;1046393;1046394	1560510;1560511;1560512;1560513;1560514;1560515;1560516;1560517;1560518;1560519;1560520;1560521;1560522	1560516			13
NLQCLVIDEADRILDVGFEEELKQIIK	NTPGFMYKNLQCLVID	EELKQIIKLLPTRRQT	K	N	L	I	K	L	1	1	1	3	1	2	4	1	0	4	4	2	0	1	0	0	0	0	0	2	0	27	2	3199.68	ch02usp|Q9NVP1|DDX18_HUMAN;ch02utr|H7C452|H7C452_HUMAN	ch02usp|Q9NVP1|DDX18_HUMAN	326	352	yes	no	3;4	6.5853e-29	146.65	2			4	4		4		3	1	3		1.1911	1.1456	11.803	17		Median	0.74682	1.1176	NaN	1	0	Median	NaN	NaN	NaN	0	0	Median	NaN	NaN	NaN	0	0	Median	0.63592	1.057	5.7472	4	0	Median	0.70086	1.253	7.5476	3	0	Median	NaN	NaN	NaN	0	0	Median	1.3912	1.1686	12.638	4	0	Median	NaN	NaN	NaN	0	0	Median	1.421	1.2625	7.4276	2	0	Median	1.3172	1.0921	NaN	1	0	Median	1.5274	1.36	18.467	2	0	Median	NaN	NaN	NaN	0	0	Median	4213500000	1984400000	2229100000	105420000	53830000	51589000	0	0	0	0	0	0	599370000	360990000	238380000	357590000	298470000	59118000	0	0	0	2012100000	793100000	1219100000	0	0	0	403700000	175310000	228390000	56993000	22554000	34439000	678250000	280110000	398140000	0	0	0			56511	1261	63775	1046395;1046396;1046397;1046398;1046399;1046400;1046401;1046402;1046403;1046404;1046405;1046406;1046407;1046408;1046409;1046410;1046411;1046412;1046413;1046414;1046415	1560523;1560524;1560525;1560526;1560527;1560528;1560529;1560530;1560531;1560532;1560533;1560534;1560535;1560536;1560537;1560538;1560539;1560540;1560541;1560542;1560543;1560544;1560545;1560546;1560547;1560548;1560549	1560524			27
NLQDAMQVCR	EILSEVERNLQDAMQV	QDAMQVCRNVLLDPQL	R	N	L	C	R	N	1	1	1	1	1	2	0	0	0	0	1	0	1	0	0	0	0	0	0	1	0	10	0	1233.56	ch01usp|P49368|TCPG_HUMAN;ch01utr|B4DUR8|B4DUR8_HUMAN	ch01usp|P49368|TCPG_HUMAN	390	399	yes	no	2	2.5052e-08	188.91	2	2	4	2	2	4	3	4	2	2	5	5	1.2752	1.0233	14.565	37		Median	0.65838	0.87919	0.2623	2	0	Median	0.66877	0.85471	3.5334	2	0	Median	0.72623	0.93477	5.1533	4	0	Median	0.41783	0.82437	6.6263	2	0	Median	0.44447	0.83505	0.68343	2	0	Median	0.42692	0.82671	6.8192	4	0	Median	1.3594	1.0977	9.6801	3	0	Median	1.3718	1.121	3.3017	4	0	Median	1.2672	1.0526	2.098	2	0	Median	1.2931	1.0646	1.8203	2	0	Median	1.3212	1.0584	13.552	5	0	Median	1.302	1.0656	9.7775	5	0	Median	107060000000	57285000000	49771000000	6212400000	3751800000	2460600000	10594000000	6337400000	4256400000	7748100000	4494400000	3253800000	6031300000	4252100000	1779200000	9985100000	7010200000	2975000000	9608600000	6826500000	2782100000	10299000000	4517500000	5781100000	6164800000	2631400000	3533400000	7728200000	3381100000	4347100000	7487300000	3229000000	4258200000	14232000000	6173400000	8058600000	10966000000	4679900000	6285700000			56512	213	63776	1046416;1046417;1046418;1046419;1046420;1046421;1046422;1046423;1046424;1046425;1046426;1046427;1046428;1046429;1046430;1046431;1046432;1046433;1046434;1046435;1046436;1046437;1046438;1046439;1046440;1046441;1046442;1046443;1046444;1046445;1046446;1046447;1046448;1046449;1046450;1046451;1046452	1560550;1560551;1560552;1560553;1560554;1560555;1560556;1560557;1560558;1560559;1560560;1560561;1560562;1560563;1560564;1560565;1560566;1560567;1560568;1560569;1560570;1560571;1560572;1560573;1560574;1560575;1560576;1560577;1560578;1560579;1560580;1560581;1560582;1560583;1560584;1560585;1560586;1560587;1560588;1560589;1560590;1560591;1560592;1560593;1560594;1560595;1560596;1560597;1560598;1560599;1560600;1560601;1560602;1560603;1560604;1560605;1560606;1560607;1560608;1560609;1560610;1560611;1560612;1560613;1560614;1560615;1560616;1560617	1560552			65
NLQDLVR	SIDRMFDKNLQDLVRG	KNLQDLVRGIRNHKED	K	N	L	V	R	G	0	1	1	1	0	1	0	0	0	0	2	0	0	0	0	0	0	0	0	1	0	7	0	856.477	ch19usp|O14617|AP3D1_HUMAN	ch19usp|O14617|AP3D1_HUMAN	17	23	yes	yes	2	0.0052095	111.73	4	3	3	4	3	2	1	4	3	4	4	4	1.1538	0.96131	17.718	28		Median	0.75755	0.95384	16.227	4	0	Median	0.60325	0.79886	18.57	3	0	Median	0.60956	0.74511	NaN	1	0	Median	NaN	NaN	NaN	0	0	Median	0.40277	0.73327	0.44969	2	0	Median	NaN	NaN	NaN	0	0	Median	1.153	0.93461	NaN	1	0	Median	1.3405	1.0668	12.39	4	0	Median	1.4644	1.1374	6.4945	2	0	Median	1.3328	1.0695	21.426	4	0	Median	1.1545	0.93862	8.4	3	0	Median	1.178	0.94062	11.945	4	0	Median	8472400000	4344600000	4127800000	828590000	470050000	358540000	985710000	601720000	383990000	228550000	69946000	158610000	195540000	195540000	0	1218800000	895100000	323700000	69695000	0	69695000	586670000	269640000	317020000	1214100000	538500000	675550000	379310000	82327000	296980000	1010900000	439470000	571410000	797730000	353500000	444240000	956860000	428820000	528040000			56513	6405	63777	1046453;1046454;1046455;1046456;1046457;1046458;1046459;1046460;1046461;1046462;1046463;1046464;1046465;1046466;1046467;1046468;1046469;1046470;1046471;1046472;1046473;1046474;1046475;1046476;1046477;1046478;1046479;1046480;1046481;1046482;1046483;1046484;1046485;1046486;1046487;1046488;1046489;1046490;1046491	1560618;1560619;1560620;1560621;1560622;1560623;1560624;1560625;1560626;1560627;1560628;1560629;1560630;1560631;1560632;1560633;1560634;1560635;1560636;1560637;1560638;1560639;1560640;1560641;1560642;1560643;1560644;1560645;1560646;1560647;1560648;1560649;1560650;1560651;1560652;1560653;1560654;1560655;1560656;1560657;1560658;1560659;1560660;1560661;1560662;1560663;1560664;1560665;1560666;1560667;1560668	1560656			51
NLQDNFQEDPIQMSMIIYSCLKEER	HNIRKSKRNLQDNFQE	YSCLKEERKILENAQR	R	N	L	E	R	K	0	1	2	2	1	3	3	0	0	3	2	1	2	1	1	2	0	0	1	0	0	25	1	3100.43	ch02usp|P42224|STAT1_HUMAN;ch02utr|J3KPM9|J3KPM9_HUMAN;ch02utr|E7EPD2|E7EPD2_HUMAN;ch02utr|D2KFR9|D2KFR9_HUMAN;ch02utr|E7ENM1|E7ENM1_HUMAN	ch02usp|P42224|STAT1_HUMAN	89	113	yes	no	3	1.3177e-136	263.18	4	1	4	1	3	4	4	2	2	1	2	1	1.0389	1.1207	10.165	24		Median	0.81006	1.1188	4.9689	4	0	Median	0.72978	1.0217	NaN	1	0	Median	0.83912	1.0607	NaN	1	0	Median	0.49601	0.97754	NaN	1	0	Median	0.52065	1.0271	1.4381	2	0	Median	0.60966	1.2997	15.115	3	0	Median	1.414	1.176	5.0607	4	0	Median	1.2818	1.0879	1.2834	2	0	Median	1.3007	1.1059	1.1287	2	0	Median	1.8064	1.5227	NaN	1	0	Median	1.4351	1.213	0.21719	2	0	Median	1.4345	1.1948	NaN	1	0	Median	4665900000	2468200000	2197700000	755700000	417440000	338260000	154190000	83895000	70296000	299480000	250750000	48733000	189180000	127020000	62164000	569610000	365460000	204150000	504860000	332380000	172480000	711460000	287530000	423930000	493500000	208800000	284700000	188890000	78448000	110440000	41736000	13262000	28474000	684430000	277270000	407170000	72861000	25989000	46873000			56514	937	63778;63779	1046492;1046493;1046494;1046495;1046496;1046497;1046498;1046499;1046500;1046501;1046502;1046503;1046504;1046505;1046506;1046507;1046508;1046509;1046510;1046511;1046512;1046513;1046514;1046515;1046516;1046517;1046518;1046519;1046520	1560669;1560670;1560671;1560672;1560673;1560674;1560675;1560676;1560677;1560678;1560679;1560680;1560681;1560682;1560683;1560684;1560685;1560686;1560687;1560688;1560689;1560690;1560691;1560692;1560693;1560694;1560695;1560696;1560697;1560698;1560699;1560700;1560701;1560702;1560703;1560704;1560705;1560706;1560707;1560708;1560709;1560710;1560711;1560712;1560713;1560714;1560715;1560716;1560717;1560718;1560719;1560720;1560721;1560722	1560672			54
NLQDPFYPR	GAFLWMQRNLQDPFYP	LQDPFYPRGPREFRGG	R	N	L	P	R	G	0	1	1	1	0	1	0	0	0	0	1	0	0	1	2	0	0	0	1	0	0	9	0	1148.56	chXusp|Q96EI5|TCAL4_HUMAN;chXutr|A2RQR6|A2RQR6_HUMAN;chXusp|Q9H3H9|TCAL2_HUMAN	chXusp|Q96EI5|TCAL4_HUMAN	185	193	yes	no	2	0.00020783	122.52							1		2	1	1		NaN	NaN	NaN	0		Median	NaN	NaN	NaN	0	0	Median	NaN	NaN	NaN	0	0	Median	NaN	NaN	NaN	0	0	Median	NaN	NaN	NaN	0	0	Median	NaN	NaN	NaN	0	0	Median	NaN	NaN	NaN	0	0	Median	NaN	NaN	NaN	0	0	Median	NaN	NaN	NaN	0	0	Median	NaN	NaN	NaN	0	0	Median	NaN	NaN	NaN	0	0	Median	NaN	NaN	NaN	0	0	Median	NaN	NaN	NaN	0	0	Median	618150000	0	618150000	0	0	0	0	0	0	0	0	0	0	0	0	0	0	0	0	0	0	112110000	0	112110000	0	0	0	220360000	0	220360000	109010000	0	109010000	176670000	0	176670000	0	0	0			56515	7524	63780	1046521;1046522;1046523;1046524;1046525	1560723;1560724;1560725;1560726;1560727	1560724			5
NLQEAEEWYK	QYESVAAKNLQEAEEW	QEAEEWYKSKFADLSE	K	N	L	Y	K	S	1	0	1	0	0	1	3	0	0	0	1	1	0	0	0	0	0	1	1	0	0	10	0	1308.6	ch10usp|P08670|VIME_HUMAN;ch10utr|B0YJC4|B0YJC4_HUMAN;ch10utr|B0YJC5|B0YJC5_HUMAN;ch10utr|Q5JVS8|Q5JVS8_HUMAN;ch12utr|F8W835|F8W835_HUMAN;ch12utr|H7C5W5|H7C5W5_HUMAN;ch12usp|P41219|PERI_HUMAN	ch10usp|P08670|VIME_HUMAN	283	292	no	no	1;2	2.0057e-07	205.59	3	5	7	5	4	8	9	6	3	7	3	3	0.99088	1.0768	9.7706	50		Median	0.71082	1.0395	12.416	3	0	Median	0.732	1.0483	0.034318	2	0	Median	0.76986	1.0909	2.7818	5	0	Median	0.48717	1.0151	6.525	4	0	Median	0.55664	1.1113	9.3005	4	0	Median	0.49854	1.0453	12.71	6	0	Median	1.2859	1.0861	17.087	8	0	Median	1.283	1.1147	3.2411	6	0	Median	1.2162	1.0684	6.8906	3	0	Median	1.273	1.1242	8.2553	4	0	Median	1.245	1.0918	1.7685	3	0	Median	1.2535	1.0723	0.35102	2	0	Median	379960000000	198520000000	181440000000	18906000000	10929000000	7976900000	34490000000	19520000000	14970000000	37043000000	20788000000	16255000000	25097000000	16765000000	8332300000	30126000000	19981000000	10145000000	30736000000	21569000000	9167300000	56920000000	24977000000	31942000000	51835000000	22919000000	28916000000	24980000000	10997000000	13983000000	19932000000	7889000000	12043000000	28863000000	12846000000	16016000000	21030000000	9337500000	11692000000			56516	3717;4475	63781;63782	1046526;1046527;1046528;1046529;1046530;1046531;1046532;1046533;1046534;1046535;1046536;1046537;1046538;1046539;1046540;1046541;1046542;1046543;1046544;1046545;1046546;1046547;1046548;1046549;1046550;1046551;1046552;1046553;1046554;1046555;1046556;1046557;1046558;1046559;1046560;1046561;1046562;1046563;1046564;1046565;1046566;1046567;1046568;1046569;1046570;1046571;1046572;1046573;1046574;1046575;1046576;1046577;1046578;1046579;1046580;1046581;1046582;1046583;1046584;1046585;1046586;1046587;1046588	1560728;1560729;1560730;1560731;1560732;1560733;1560734;1560735;1560736;1560737;1560738;1560739;1560740;1560741;1560742;1560743;1560744;1560745;1560746;1560747;1560748;1560749;1560750;1560751;1560752;1560753;1560754;1560755;1560756;1560757;1560758;1560759;1560760;1560761;1560762;1560763;1560764;1560765;1560766;1560767;1560768;1560769;1560770;1560771;1560772;1560773;1560774;1560775;1560776;1560777;1560778;1560779;1560780;1560781;1560782;1560783;1560784;1560785;1560786;1560787;1560788;1560789;1560790;1560791;1560792;1560793;1560794;1560795;1560796;1560797;1560798;1560799;1560800;1560801;1560802;1560803;1560804;1560805;1560806;1560807;1560808;1560809;1560810;1560811;1560812;1560813;1560814;1560815;1560816;1560817;1560818;1560819;1560820;1560821;1560822;1560823;1560824;1560825;1560826;1560827;1560828;1560829;1560830;1560831;1560832;1560833;1560834	1560809			103
NLQEEIDALESR	EMLEEAKKNLQEEIDA	EIDALESRVESIQRVL	K	N	L	S	R	V	1	1	1	1	0	1	3	0	0	1	2	0	0	0	0	1	0	0	0	0	0	12	0	1415.69	ch20usp|Q9NQP4|PFD4_HUMAN;ch20utr|E9PQY2|E9PQY2_HUMAN	ch20usp|Q9NQP4|PFD4_HUMAN	93	104	yes	no	2	1.3134e-19	179.35	2	2	3	2	2	2	4	4	2	4	2	2	1.2371	1.0535	9.8347	30		Median	0.76926	1.0484	1.6231	2	0	Median	0.75913	1.0187	3.8108	2	0	Median	0.80062	1.0311	0.86532	3	0	Median	0.48651	0.93629	2.107	2	0	Median	0.49801	0.97936	1.4437	2	0	Median	0.48816	0.97386	7.2601	2	0	Median	1.3792	1.1142	3.4679	4	0	Median	1.2799	1.0669	14.409	4	0	Median	1.4037	1.1547	2.3655	2	0	Median	1.4228	1.2007	8.6164	3	0	Median	1.4353	1.1757	0.068901	2	0	Median	1.4196	1.1721	0.84579	2	0	Median	50364000000	26020000000	24345000000	2499700000	1422600000	1077100000	4102000000	2295300000	1806700000	3965500000	2178700000	1786800000	5797000000	3917700000	1879300000	4618200000	3032500000	1585700000	4286700000	2868100000	1418600000	6869400000	2834200000	4035200000	5291800000	2200100000	3091700000	2742600000	1104700000	1637900000	3147500000	1261700000	1885800000	3489400000	1446700000	2042700000	3554500000	1457400000	2097100000			56517	7029	63783	1046589;1046590;1046591;1046592;1046593;1046594;1046595;1046596;1046597;1046598;1046599;1046600;1046601;1046602;1046603;1046604;1046605;1046606;1046607;1046608;1046609;1046610;1046611;1046612;1046613;1046614;1046615;1046616;1046617;1046618;1046619	1560835;1560836;1560837;1560838;1560839;1560840;1560841;1560842;1560843;1560844;1560845;1560846;1560847;1560848;1560849;1560850;1560851;1560852;1560853;1560854;1560855;1560856;1560857;1560858;1560859;1560860;1560861;1560862;1560863;1560864;1560865;1560866;1560867;1560868;1560869;1560870;1560871;1560872;1560873;1560874;1560875;1560876;1560877;1560878;1560879;1560880;1560881;1560882;1560883;1560884;1560885;1560886;1560887;1560888;1560889;1560890	1560850			56
NLQEEIDALESRVESIQR	EMLEEAKKNLQEEIDA	SRVESIQRVLADLKVQ	K	N	L	Q	R	V	1	2	1	1	0	2	4	0	0	2	2	0	0	0	0	2	0	0	0	1	0	18	1	2128.08	ch20usp|Q9NQP4|PFD4_HUMAN;ch20utr|E9PQY2|E9PQY2_HUMAN	ch20usp|Q9NQP4|PFD4_HUMAN	93	110	yes	no	3	0.0017752	54.103	1												NaN	NaN	NaN	0		Median	NaN	NaN	NaN	0	0	Median	NaN	NaN	NaN	0	0	Median	NaN	NaN	NaN	0	0	Median	NaN	NaN	NaN	0	0	Median	NaN	NaN	NaN	0	0	Median	NaN	NaN	NaN	0	0	Median	NaN	NaN	NaN	0	0	Median	NaN	NaN	NaN	0	0	Median	NaN	NaN	NaN	0	0	Median	NaN	NaN	NaN	0	0	Median	NaN	NaN	NaN	0	0	Median	NaN	NaN	NaN	0	0	Median	19033000	19033000	0	19033000	19033000	0	0	0	0	0	0	0	0	0	0	0	0	0	0	0	0	0	0	0	0	0	0	0	0	0	0	0	0	0	0	0	0	0	0			56518	7029	63784	1046620	1560891	1560891			1
NLQEFLGGLSPGVLDR	NRVHLQCRNLQEFLGG	LSPGVLDRLYGHPATC	R	N	L	D	R	L	0	1	1	1	0	1	1	3	0	0	4	0	0	1	1	1	0	0	0	1	0	16	0	1713.9	ch06usp|Q92759|TF2H4_HUMAN;ch06utr|A0A0G2JHJ2|A0A0G2JHJ2_HUMAN	ch06usp|Q92759|TF2H4_HUMAN	18	33	yes	no	2	7.552e-50	188.47	1	3		2	2		2			1	1		0.54073	0.68528	16.144	5		Median	0.54073	0.68691	NaN	1	0	Median	NaN	NaN	NaN	0	0	Median	NaN	NaN	NaN	0	0	Median	0.31404	0.61502	15.297	2	0	Median	NaN	NaN	NaN	0	0	Median	NaN	NaN	NaN	0	0	Median	0.83013	0.65305	NaN	1	0	Median	NaN	NaN	NaN	0	0	Median	NaN	NaN	NaN	0	0	Median	1.0857	0.8669	NaN	1	0	Median	NaN	NaN	NaN	0	0	Median	NaN	NaN	NaN	0	0	Median	1018500000	649270000	369240000	130780000	87439000	43344000	264420000	196630000	67791000	0	0	0	269680000	199240000	70437000	52613000	52613000	0	0	0	0	230180000	82512000	147670000	0	0	0	0	0	0	63618000	30830000	32788000	7217700	0	7217700	0	0	0			56519	2628	63785	1046621;1046622;1046623;1046624;1046625;1046626;1046627;1046628;1046629;1046630;1046631;1046632	1560892;1560893;1560894;1560895;1560896;1560897;1560898;1560899;1560900;1560901;1560902;1560903;1560904;1560905	1560904			14
NLQEGNEVDSQSSIR	RTGMKEEKNLQEGNEV	VDSQSSIRTEAKEASG	K	N	L	I	R	T	0	1	2	1	0	2	2	1	0	1	1	0	0	0	0	3	0	0	0	1	0	15	0	1674.78	ch01usp|O75152|ZC11A_HUMAN;ch01utr|E9PQ61|E9PQ61_HUMAN	ch01usp|O75152|ZC11A_HUMAN	522	536	yes	no	2	3.323e-27	196.33							1	2	1				2.453	1.9365	2.958	2		Median	NaN	NaN	NaN	0	0	Median	NaN	NaN	NaN	0	0	Median	NaN	NaN	NaN	0	0	Median	NaN	NaN	NaN	0	0	Median	NaN	NaN	NaN	0	0	Median	NaN	NaN	NaN	0	0	Median	2.5286	1.9774	NaN	1	0	Median	2.3796	1.8964	NaN	1	0	Median	NaN	NaN	NaN	0	0	Median	NaN	NaN	NaN	0	0	Median	NaN	NaN	NaN	0	0	Median	NaN	NaN	NaN	0	0	Median	796940000	176180000	620760000	0	0	0	0	0	0	0	0	0	0	0	0	0	0	0	0	0	0	458200000	141740000	316450000	311580000	34437000	277140000	27167000	0	27167000	0	0	0	0	0	0	0	0	0			56520	59	63786	1046633;1046634;1046635;1046636	1560906;1560907;1560908;1560909;1560910	1560908			5
NLQEGNEVDSQSSIRTEAK	RTGMKEEKNLQEGNEV	SSIRTEAKEASGETTG	K	N	L	A	K	E	1	1	2	1	0	2	3	1	0	1	1	1	0	0	0	3	1	0	0	1	0	19	1	2104	ch01usp|O75152|ZC11A_HUMAN;ch01utr|E9PQ61|E9PQ61_HUMAN	ch01usp|O75152|ZC11A_HUMAN	522	540	yes	no	3	8.7165e-17	121.51							1		1				1.5674	1.2726	20.588	2		Median	NaN	NaN	NaN	0	0	Median	NaN	NaN	NaN	0	0	Median	NaN	NaN	NaN	0	0	Median	NaN	NaN	NaN	0	0	Median	NaN	NaN	NaN	0	0	Median	NaN	NaN	NaN	0	0	Median	1.8637	1.472	NaN	1	0	Median	NaN	NaN	NaN	0	0	Median	1.3183	1.1002	NaN	1	0	Median	NaN	NaN	NaN	0	0	Median	NaN	NaN	NaN	0	0	Median	NaN	NaN	NaN	0	0	Median	106930000	40474000	66454000	0	0	0	0	0	0	0	0	0	0	0	0	0	0	0	0	0	0	32723000	9985100	22738000	0	0	0	74205000	30489000	43716000	0	0	0	0	0	0	0	0	0			56521	59	63787	1046637;1046638	1560911;1560912	1560911			2
NLQEILHGAVR	GLKELPMRNLQEILHG	EILHGAVRFSNNPALC	R	N	L	V	R	F	1	1	1	0	0	1	1	1	1	1	2	0	0	0	0	0	0	0	0	1	0	11	0	1248.69	ch07usp|P00533|EGFR_HUMAN;ch07utr|A0A0B4J1Y5|A0A0B4J1Y5_HUMAN;ch07utr|C9JYS6|C9JYS6_HUMAN	ch07usp|P00533|EGFR_HUMAN	139	149	yes	no	2;3	4.1159e-09	141.44	3	4	2	3	2	3	2	2	5	4	3	4	2.0792	2.0408	18.35	37		Median	1.9007	2.457	14.057	3	0	Median	2.0518	2.6526	1.0562	4	0	Median	2.0418	2.5732	0.24717	2	0	Median	0.80938	1.5603	7.935	3	0	Median	0.90033	1.6426	2.1675	2	0	Median	0.92914	1.7628	1.0199	3	0	Median	2.5713	2.087	1.3646	2	0	Median	2.5247	2.0642	1.1197	2	0	Median	2.5364	2.0408	19.323	5	0	Median	2.1853	1.7786	13.406	4	0	Median	2.5998	2.1258	5.9724	3	0	Median	2.479	2.053	2.7467	4	0	Median	31600000000	10621000000	20979000000	1826700000	605140000	1221500000	4938400000	1601300000	3337100000	1829800000	591440000	1238400000	1578900000	882160000	696750000	1363600000	721920000	641710000	2738000000	1428000000	1310000000	2724000000	708780000	2015300000	1997600000	526720000	1470800000	3022600000	836260000	2186400000	3419700000	1027500000	2392100000	2871100000	772420000	2098600000	3289900000	919190000	2370700000			56522	2819	63788	1046639;1046640;1046641;1046642;1046643;1046644;1046645;1046646;1046647;1046648;1046649;1046650;1046651;1046652;1046653;1046654;1046655;1046656;1046657;1046658;1046659;1046660;1046661;1046662;1046663;1046664;1046665;1046666;1046667;1046668;1046669;1046670;1046671;1046672;1046673;1046674;1046675	1560913;1560914;1560915;1560916;1560917;1560918;1560919;1560920;1560921;1560922;1560923;1560924;1560925;1560926;1560927;1560928;1560929;1560930;1560931;1560932;1560933;1560934;1560935;1560936;1560937;1560938;1560939;1560940;1560941;1560942;1560943;1560944;1560945;1560946;1560947;1560948;1560949;1560950;1560951;1560952;1560953;1560954;1560955;1560956;1560957;1560958;1560959;1560960;1560961;1560962;1560963	1560913			48
NLQEQLQLANQEK	YADDETVRNLQEQLQL	LQLANQEKTQAVELWQ	R	N	L	E	K	T	1	0	2	0	0	4	2	0	0	0	3	1	0	0	0	0	0	0	0	0	0	13	0	1554.8	ch04usp|Q96NL6|SCLT1_HUMAN;ch04utr|D6RBP0|D6RBP0_HUMAN	ch04usp|Q96NL6|SCLT1_HUMAN	132	144	yes	no	2	0.0013094	81.709							1						NaN	NaN	NaN	0		Median	NaN	NaN	NaN	0	0	Median	NaN	NaN	NaN	0	0	Median	NaN	NaN	NaN	0	0	Median	NaN	NaN	NaN	0	0	Median	NaN	NaN	NaN	0	0	Median	NaN	NaN	NaN	0	0	Median	NaN	NaN	NaN	0	0	Median	NaN	NaN	NaN	0	0	Median	NaN	NaN	NaN	0	0	Median	NaN	NaN	NaN	0	0	Median	NaN	NaN	NaN	0	0	Median	NaN	NaN	NaN	0	0	Median	22348000	0	22348000	0	0	0	0	0	0	0	0	0	0	0	0	0	0	0	0	0	0	22348000	0	22348000	0	0	0	0	0	0	0	0	0	0	0	0	0	0	0			56523	1956	63789	1046676	1560964	1560964	1233		1
NLQEQTRPKPEFNIR	EMTLDEWKNLQEQTRP	PKPEFNIRKPESTVPS	K	N	L	I	R	K	0	2	2	0	0	2	2	0	0	1	1	1	0	1	2	0	1	0	0	0	0	15	2	1868.99	ch09usp|Q5JVS0|HABP4_HUMAN	ch09usp|Q5JVS0|HABP4_HUMAN	298	312	yes	yes	3;4	6.1792e-29	153.94	4	4	4	1	4	4	3		2	2	3	4	1.2194	1.4701	21.063	35		Median	1.1453	1.3996	5.2278	4	0	Median	1.1733	1.4936	6.3601	4	0	Median	1.2237	1.5103	4.4007	4	0	Median	0.49127	0.87421	NaN	1	0	Median	0.66985	1.069	9.2446	4	0	Median	0.66933	1.0488	18.677	4	0	Median	1.8809	1.6181	3.5214	3	0	Median	NaN	NaN	NaN	0	0	Median	1.8206	1.4365	11.53	2	0	Median	1.6733	1.5346	29.69	2	0	Median	2.0991	1.7922	10.442	3	0	Median	1.8969	1.5653	5.0254	4	0	Median	6485500000	2789100000	3696400000	423560000	202510000	221050000	686580000	311270000	375310000	1053000000	471780000	581210000	14167000	8454000	5713300	616300000	342470000	273840000	844550000	519800000	324750000	591100000	203660000	387440000	0	0	0	532760000	197900000	334860000	192260000	57850000	134410000	699270000	213190000	486080000	831970000	260230000	571740000			56524	3495	63790	1046677;1046678;1046679;1046680;1046681;1046682;1046683;1046684;1046685;1046686;1046687;1046688;1046689;1046690;1046691;1046692;1046693;1046694;1046695;1046696;1046697;1046698;1046699;1046700;1046701;1046702;1046703;1046704;1046705;1046706;1046707;1046708;1046709;1046710;1046711	1560965;1560966;1560967;1560968;1560969;1560970;1560971;1560972;1560973;1560974;1560975;1560976;1560977;1560978;1560979;1560980;1560981;1560982;1560983;1560984;1560985;1560986;1560987;1560988;1560989;1560990;1560991;1560992;1560993;1560994;1560995;1560996;1560997;1560998;1560999;1561000;1561001;1561002;1561003;1561004;1561005;1561006;1561007;1561008;1561009	1560982			44
NLQEQTVQLQSELSR	SEKETEARNLQEQTVQ	QLQSELSRLRQDLQDR	R	N	L	S	R	L	0	1	1	0	0	4	2	0	0	0	3	0	0	0	0	2	1	0	0	1	0	15	0	1771.91	ch01usp|P12270|TPR_HUMAN	ch01usp|P12270|TPR_HUMAN	1513	1527	yes	yes	2;3	1.6738e-73	242.26	2	2	2	2	4	4	2	2	4	2	5	4	1.3991	1.731	18.213	27		Median	1.2096	1.6262	5.1358	2	0	Median	1.3459	1.7819	1.0721	2	0	Median	1.3476	1.7263	0.38578	2	0	Median	0.78656	1.5099	4.3331	2	0	Median	0.87037	1.6178	35.179	3	0	Median	1.0517	1.9666	25.429	4	0	Median	2.145	1.7149	4.0731	2	0	Median	2.0681	1.7427	5.6296	2	0	Median	NaN	NaN	NaN	0	0	Median	2.4163	1.979	6.2319	2	0	Median	2.5359	2.0419	23.952	4	0	Median	2.1104	1.7214	5.7491	2	0	Median	16321000000	6260200000	10060000000	1350400000	608530000	741820000	1256200000	520860000	735310000	1390000000	615960000	774000000	1552400000	860000000	692390000	291800000	162000000	129810000	1709000000	923270000	785750000	1184100000	365390000	818670000	2137200000	695390000	1441800000	1434100000	493090000	940980000	677440000	208200000	469240000	2250900000	609200000	1641700000	1087200000	198330000	888900000			56525	131	63791	1046712;1046713;1046714;1046715;1046716;1046717;1046718;1046719;1046720;1046721;1046722;1046723;1046724;1046725;1046726;1046727;1046728;1046729;1046730;1046731;1046732;1046733;1046734;1046735;1046736;1046737;1046738;1046739;1046740;1046741;1046742;1046743;1046744;1046745;1046746	1561010;1561011;1561012;1561013;1561014;1561015;1561016;1561017;1561018;1561019;1561020;1561021;1561022;1561023;1561024;1561025;1561026;1561027;1561028;1561029;1561030;1561031;1561032;1561033;1561034;1561035;1561036;1561037;1561038;1561039;1561040;1561041;1561042;1561043;1561044;1561045;1561046;1561047;1561048;1561049;1561050;1561051;1561052;1561053;1561054;1561055;1561056;1561057;1561058;1561059;1561060;1561061;1561062;1561063;1561064;1561065;1561066;1561067;1561068	1561019			59
NLQEQVMAVTAQVK	PSAVTLLKNLQEQVMA	MAVTAQVKSLTQKVQA	K	N	L	V	K	S	2	0	1	0	0	3	1	0	0	0	1	1	1	0	0	0	1	0	0	3	0	14	0	1557.82	ch14usp|Q8NEJ9|NGDN_HUMAN;ch14utr|H0YJ17|H0YJ17_HUMAN	ch14usp|Q8NEJ9|NGDN_HUMAN	20	33	yes	no	2;3	3.0346e-15	135.14		1						2	4		3	3	4.7393	3.9833	24.932	4		Median	NaN	NaN	NaN	0	0	Median	NaN	NaN	NaN	0	0	Median	NaN	NaN	NaN	0	0	Median	NaN	NaN	NaN	0	0	Median	NaN	NaN	NaN	0	0	Median	NaN	NaN	NaN	0	0	Median	NaN	NaN	NaN	0	0	Median	3.4358	2.798	NaN	1	0	Median	NaN	NaN	NaN	0	0	Median	NaN	NaN	NaN	0	0	Median	6.3387	5.132	NaN	1	0	Median	4.7393	3.9833	0.50084	2	0	Median	919880000	148320000	771550000	0	0	0	54185000	54185000	0	0	0	0	0	0	0	0	0	0	0	0	0	0	0	0	216670000	29926000	186750000	214030000	0	214030000	0	0	0	205620000	18316000	187310000	229370000	45896000	183470000			56526	5077	63792	1046747;1046748;1046749;1046750;1046751;1046752;1046753;1046754;1046755;1046756;1046757;1046758;1046759	1561069;1561070;1561071;1561072;1561073;1561074;1561075;1561076;1561077;1561078;1561079;1561080;1561081;1561082	1561078			14
NLQEVLGEEK	EKLHLITRNLQEVLGE	QEVLGEEKLKEILKER	R	N	L	E	K	L	0	0	1	0	0	1	3	1	0	0	2	1	0	0	0	0	0	0	0	1	0	10	0	1157.59	ch01usp|P54577|SYYC_HUMAN;ch01utr|A0A0C4DGZ5|A0A0C4DGZ5_HUMAN	ch01usp|P54577|SYYC_HUMAN	17	26	yes	no	2	4.9455e-06	133.81			2				1	1	2	3		1	1.0961	0.98612	8.0101	8		Median	NaN	NaN	NaN	0	0	Median	NaN	NaN	NaN	0	0	Median	0.74355	1.0305	NaN	1	0	Median	NaN	NaN	NaN	0	0	Median	NaN	NaN	NaN	0	0	Median	NaN	NaN	NaN	0	0	Median	1.2271	1.0448	NaN	1	0	Median	1.1093	0.94366	NaN	1	0	Median	1.075	0.93028	1.1329	2	0	Median	1.2279	1.0372	10.901	3	0	Median	NaN	NaN	NaN	0	0	Median	NaN	NaN	NaN	0	0	Median	10915000000	5082500000	5832900000	0	0	0	0	0	0	1024400000	587070000	437380000	0	0	0	0	0	0	0	0	0	3734100000	1632100000	2102000000	557400000	275580000	281810000	3516400000	1698500000	1817900000	1945500000	889290000	1056200000	0	0	0	137620000	0	137620000			56527	231	63793	1046760;1046761;1046762;1046763;1046764;1046765;1046766;1046767;1046768;1046769	1561083;1561084;1561085;1561086;1561087;1561088;1561089;1561090;1561091;1561092;1561093;1561094;1561095;1561096;1561097;1561098	1561098			16
NLQEVLGEEKLK	EKLHLITRNLQEVLGE	VLGEEKLKEILKEREL	R	N	L	L	K	E	0	0	1	0	0	1	3	1	0	0	3	2	0	0	0	0	0	0	0	1	0	12	1	1398.77	ch01usp|P54577|SYYC_HUMAN;ch01utr|A0A0C4DGZ5|A0A0C4DGZ5_HUMAN	ch01usp|P54577|SYYC_HUMAN	17	28	yes	no	2;3	4.8087e-10	146.36	1	2	3	3	2	3	3	1	5	2		4	0.82133	0.89243	8.0077	26		Median	NaN	NaN	NaN	0	0	Median	0.67641	0.90755	0.54967	2	0	Median	0.61304	0.81695	1.2982	3	0	Median	0.46031	0.92481	5.7093	3	0	Median	0.45144	0.90915	7.5122	2	0	Median	0.43429	0.82134	15.235	3	0	Median	1.1311	0.89083	8.2575	2	0	Median	0.99132	0.85514	NaN	1	0	Median	1.0561	0.87844	6.6258	5	0	Median	1.0276	0.89243	0.66616	2	0	Median	NaN	NaN	NaN	0	0	Median	1.1254	0.95698	7.2393	3	0	Median	6973800000	3715800000	3257900000	100110000	100110000	0	671710000	396540000	275180000	502780000	301200000	201580000	645840000	450090000	195760000	197670000	126110000	71562000	513550000	347830000	165720000	941600000	413250000	528350000	248650000	123060000	125590000	1586800000	757280000	829510000	275580000	145280000	130310000	0	0	0	1289500000	555100000	734370000			56528	231	63794	1046770;1046771;1046772;1046773;1046774;1046775;1046776;1046777;1046778;1046779;1046780;1046781;1046782;1046783;1046784;1046785;1046786;1046787;1046788;1046789;1046790;1046791;1046792;1046793;1046794;1046795;1046796;1046797;1046798	1561099;1561100;1561101;1561102;1561103;1561104;1561105;1561106;1561107;1561108;1561109;1561110;1561111;1561112;1561113;1561114;1561115;1561116;1561117;1561118;1561119;1561120;1561121;1561122;1561123;1561124;1561125;1561126;1561127;1561128;1561129;1561130;1561131;1561132;1561133;1561134;1561135;1561136	1561130			37
NLQEVLGEEKLKEILK	EKLHLITRNLQEVLGE	EKLKEILKERELKIYW	R	N	L	L	K	E	0	0	1	0	0	1	4	1	0	1	4	3	0	0	0	0	0	0	0	1	0	16	2	1882.08	ch01usp|P54577|SYYC_HUMAN;ch01utr|A0A0C4DGZ5|A0A0C4DGZ5_HUMAN	ch01usp|P54577|SYYC_HUMAN	17	32	yes	no	2;3;4	6.9081e-44	176.49	7	3	10	5	2	8	5	6	6	5	4	5	0.8456	0.89942	20.888	63		Median	0.76361	0.95194	25.724	7	0	Median	0.67267	0.86721	17.953	3	0	Median	0.70145	0.9181	24.861	8	0	Median	0.49704	0.85632	23.783	5	0	Median	0.44185	0.7897	1.3132	2	0	Median	0.34819	0.58969	21.676	7	0	Median	1.1615	0.99787	24.025	5	0	Median	1.1167	0.9702	9.3166	6	0	Median	1.0577	0.904	12.135	6	0	Median	1.1878	1.0725	28.005	5	0	Median	1.0364	0.89844	2.3206	4	0	Median	1.0385	0.86882	4.8671	5	0	Median	27322000000	15135000000	12187000000	3936500000	2252200000	1684300000	2976400000	1817700000	1158700000	2054400000	1190800000	863560000	2156200000	1439200000	716970000	2187000000	1483300000	703730000	1182600000	813380000	369250000	3835400000	1868400000	1967000000	1978100000	910900000	1067200000	1821400000	890050000	931340000	854950000	395570000	459370000	2639200000	1269100000	1370100000	1699700000	804170000	895490000			56529	231	63795	1046799;1046800;1046801;1046802;1046803;1046804;1046805;1046806;1046807;1046808;1046809;1046810;1046811;1046812;1046813;1046814;1046815;1046816;1046817;1046818;1046819;1046820;1046821;1046822;1046823;1046824;1046825;1046826;1046827;1046828;1046829;1046830;1046831;1046832;1046833;1046834;1046835;1046836;1046837;1046838;1046839;1046840;1046841;1046842;1046843;1046844;1046845;1046846;1046847;1046848;1046849;1046850;1046851;1046852;1046853;1046854;1046855;1046856;1046857;1046858;1046859;1046860;1046861;1046862;1046863;1046864	1561137;1561138;1561139;1561140;1561141;1561142;1561143;1561144;1561145;1561146;1561147;1561148;1561149;1561150;1561151;1561152;1561153;1561154;1561155;1561156;1561157;1561158;1561159;1561160;1561161;1561162;1561163;1561164;1561165;1561166;1561167;1561168;1561169;1561170;1561171;1561172;1561173;1561174;1561175;1561176;1561177;1561178;1561179;1561180;1561181;1561182;1561183;1561184;1561185;1561186;1561187;1561188;1561189;1561190;1561191;1561192;1561193;1561194;1561195;1561196;1561197;1561198;1561199;1561200;1561201;1561202;1561203;1561204;1561205;1561206;1561207;1561208;1561209;1561210;1561211;1561212;1561213;1561214;1561215;1561216	1561181			79
NLQGFLEQPK	RATSREEKNLQGFLEQ	QGFLEQPKEKWVESAF	K	N	L	P	K	E	0	0	1	0	0	2	1	1	0	0	2	1	0	1	1	0	0	0	0	0	0	10	0	1172.62	ch01usp|Q5T4S7|UBR4_HUMAN;ch01utr|X6R960|X6R960_HUMAN;ch01utr|Q5TBN9|Q5TBN9_HUMAN	ch01usp|Q5T4S7|UBR4_HUMAN	5013	5022	yes	no	2	0.00013396	94.692	2		1		2	2	2	1			1	2	0.85089	1.3138	57.907	6		Median	1.9874	2.8165	9.7397	2	0	Median	NaN	NaN	NaN	0	0	Median	0.74861	0.99802	NaN	1	0	Median	NaN	NaN	NaN	0	0	Median	0.82563	1.6464	NaN	1	0	Median	0.53127	1.0484	NaN	1	0	Median	0.87691	0.70265	NaN	1	0	Median	NaN	NaN	NaN	0	0	Median	NaN	NaN	NaN	0	0	Median	NaN	NaN	NaN	0	0	Median	NaN	NaN	NaN	0	0	Median	NaN	NaN	NaN	0	0	Median	2561900000	871420000	1690400000	500860000	135220000	365640000	0	0	0	256930000	137450000	119480000	0	0	0	373290000	211780000	161520000	432890000	326880000	106010000	355230000	60103000	295130000	113690000	0	113690000	0	0	0	0	0	0	365300000	0	365300000	163660000	0	163660000			56530	373	63796	1046865;1046866;1046867;1046868;1046869;1046870;1046871;1046872;1046873;1046874;1046875;1046876;1046877	1561217;1561218;1561219;1561220;1561221;1561222;1561223;1561224;1561225;1561226;1561227;1561228;1561229;1561230	1561223			12
NLQGFLEQPKEK	RATSREEKNLQGFLEQ	FLEQPKEKWVESAFEV	K	N	L	E	K	W	0	0	1	0	0	2	2	1	0	0	2	2	0	1	1	0	0	0	0	0	0	12	1	1429.76	ch01usp|Q5T4S7|UBR4_HUMAN;ch01utr|X6R960|X6R960_HUMAN;ch01utr|Q5TBN9|Q5TBN9_HUMAN	ch01usp|Q5T4S7|UBR4_HUMAN	5013	5024	yes	no	2;3	7.8463e-14	150.06	4	5	2	2	4	2	1	3	3	1	3	4	0.99249	1.2712	15.748	26		Median	0.97611	1.3615	26.518	2	0	Median	1.0138	1.3171	4.4767	5	0	Median	0.99249	1.2765	1.9778	2	0	Median	0.68256	1.2874	6.2956	2	0	Median	0.72668	1.2921	23.998	4	0	Median	0.68139	1.3175	3.6666	2	0	Median	1.5169	1.2168	NaN	1	0	Median	1.2516	1.0583	3.8738	3	0	Median	1.4253	1.1999	NaN	1	0	Median	1.3027	1.0825	NaN	1	0	Median	1.2459	1.0378	39.766	2	0	Median	1.5154	1.2873	NaN	1	0	Median	4716800000	2214800000	2502000000	474300000	227050000	247250000	610830000	308090000	302740000	584710000	284930000	299780000	475520000	273480000	202040000	444200000	256090000	188110000	536020000	311860000	224170000	251400000	99989000	151410000	355860000	155300000	200560000	193470000	36317000	157150000	187350000	86139000	101210000	133460000	42199000	91260000	469680000	133340000	336340000			56531	373	63797	1046878;1046879;1046880;1046881;1046882;1046883;1046884;1046885;1046886;1046887;1046888;1046889;1046890;1046891;1046892;1046893;1046894;1046895;1046896;1046897;1046898;1046899;1046900;1046901;1046902;1046903;1046904;1046905;1046906;1046907;1046908;1046909;1046910;1046911	1561231;1561232;1561233;1561234;1561235;1561236;1561237;1561238;1561239;1561240;1561241;1561242;1561243;1561244;1561245;1561246;1561247;1561248;1561249;1561250;1561251;1561252;1561253;1561254;1561255;1561256;1561257;1561258;1561259;1561260;1561261;1561262;1561263;1561264;1561265;1561266;1561267;1561268;1561269;1561270;1561271;1561272;1561273;1561274;1561275;1561276;1561277;1561278;1561279;1561280;1561281	1561246			49
NLQGLLQMAITAGSEEPDPPPEPMSEER	SGNSRPPRNLQGLLQM	PEPMSEERRQWLQEAM	R	N	L	E	R	R	2	1	1	1	0	2	5	2	0	1	3	0	2	0	5	2	1	0	0	0	0	28	0	3035.42	ch19usp|Q9NZL4|HPBP1_HUMAN;ch19utr|K7EL16|K7EL16_HUMAN;ch19utr|K7ERT9|K7ERT9_HUMAN;ch19utr|K7EKM6|K7EKM6_HUMAN	ch19usp|Q9NZL4|HPBP1_HUMAN	47	74	no	no	3	3.3211e-10	110.36							2		2				1.5649	1.2129	3.4786	2		Median	NaN	NaN	NaN	0	0	Median	NaN	NaN	NaN	0	0	Median	NaN	NaN	NaN	0	0	Median	NaN	NaN	NaN	0	0	Median	NaN	NaN	NaN	0	0	Median	NaN	NaN	NaN	0	0	Median	NaN	NaN	NaN	0	0	Median	NaN	NaN	NaN	0	0	Median	1.5649	1.2129	3.4786	2	0	Median	NaN	NaN	NaN	0	0	Median	NaN	NaN	NaN	0	0	Median	NaN	NaN	NaN	0	0	Median	77492000	8446600	69045000	0	0	0	0	0	0	0	0	0	0	0	0	0	0	0	0	0	0	56675000	0	56675000	0	0	0	20816000	8446600	12370000	0	0	0	0	0	0	0	0	0			56532	6771;6827	63798	1046912;1046913;1046914;1046915	1561282;1561283;1561284;1561285	1561282			4
NLQGLLQMAITAGSEEPDPPPEPMSEERR	SGNSRPPRNLQGLLQM	EPMSEERRQWLQEAMS	R	N	L	R	R	Q	2	2	1	1	0	2	5	2	0	1	3	0	2	0	5	2	1	0	0	0	0	29	1	3191.52	ch19usp|Q9NZL4|HPBP1_HUMAN;ch19utr|K7EL16|K7EL16_HUMAN;ch19utr|K7ERT9|K7ERT9_HUMAN;ch19utr|K7EKM6|K7EKM6_HUMAN	ch19usp|Q9NZL4|HPBP1_HUMAN	47	75	no	no	3	0.0032923	40.208								1			1		NaN	NaN	NaN	0		Median	NaN	NaN	NaN	0	0	Median	NaN	NaN	NaN	0	0	Median	NaN	NaN	NaN	0	0	Median	NaN	NaN	NaN	0	0	Median	NaN	NaN	NaN	0	0	Median	NaN	NaN	NaN	0	0	Median	NaN	NaN	NaN	0	0	Median	NaN	NaN	NaN	0	0	Median	NaN	NaN	NaN	0	0	Median	NaN	NaN	NaN	0	0	Median	NaN	NaN	NaN	0	0	Median	NaN	NaN	NaN	0	0	Median	59632000	0	59632000	0	0	0	0	0	0	0	0	0	0	0	0	0	0	0	0	0	0	0	0	0	8471400	0	8471400	0	0	0	0	0	0	51161000	0	51161000	0	0	0			56533	6771;6827	63799	1046916;1046917	1561286;1561287	1561287			2
NLQKAEDELLDLQDKVIQAEGSNSSMLAEIEVLR	DELEEATKNLQKAEDE	LAEIEVLRQRVLRIEG	K	N	L	L	R	Q	3	1	2	3	0	3	5	1	0	2	6	2	1	0	0	3	0	0	0	2	0	34	2	3797.94	ch01usp|Q86V48|LUZP1_HUMAN;ch01utr|E5RFK8|E5RFK8_HUMAN	ch01usp|Q86V48|LUZP1_HUMAN	36	69	yes	no	4	1.1736e-59	177.99	2	2			2			2			2		1.0834	1.2587	12.705	4		Median	0.96241	1.302	2.6104	2	0	Median	NaN	NaN	NaN	0	0	Median	NaN	NaN	NaN	0	0	Median	NaN	NaN	NaN	0	0	Median	NaN	NaN	NaN	0	0	Median	NaN	NaN	NaN	0	0	Median	NaN	NaN	NaN	0	0	Median	1.1848	0.9995	NaN	1	0	Median	NaN	NaN	NaN	0	0	Median	NaN	NaN	NaN	0	0	Median	1.4007	1.2395	NaN	1	0	Median	NaN	NaN	NaN	0	0	Median	438800000	167140000	271660000	122950000	57040000	65906000	94251000	44347000	49904000	0	0	0	0	0	0	69495000	40093000	29402000	0	0	0	0	0	0	90060000	19779000	70281000	0	0	0	0	0	0	62052000	5886200	56165000	0	0	0			56534	448	63800	1046918;1046919;1046920;1046921;1046922;1046923;1046924;1046925;1046926;1046927	1561288;1561289;1561290;1561291;1561292;1561293;1561294;1561295;1561296;1561297;1561298;1561299	1561293			12
NLQLFMENK	PVEKRVFKNLQLFMEN	LQLFMENKQPEDDLFD	K	N	L	N	K	Q	0	0	2	0	0	1	1	0	0	0	2	1	1	1	0	0	0	0	0	0	0	9	0	1135.57	ch20usp|P11387|TOP1_HUMAN;ch08usp|Q969P6|TOP1M_HUMAN;ch08utr|E5RIC7|E5RIC7_HUMAN	ch20usp|P11387|TOP1_HUMAN	550	558	yes	no	2	0.0010808	103.55						1			2	1		2	1.4559	1.2031	14.386	2		Median	NaN	NaN	NaN	0	0	Median	NaN	NaN	NaN	0	0	Median	NaN	NaN	NaN	0	0	Median	NaN	NaN	NaN	0	0	Median	NaN	NaN	NaN	0	0	Median	NaN	NaN	NaN	0	0	Median	NaN	NaN	NaN	0	0	Median	NaN	NaN	NaN	0	0	Median	1.4559	1.2031	14.386	2	0	Median	NaN	NaN	NaN	0	0	Median	NaN	NaN	NaN	0	0	Median	NaN	NaN	NaN	0	0	Median	518320000	248390000	269930000	0	0	0	0	0	0	0	0	0	0	0	0	0	0	0	35560000	35560000	0	0	0	0	0	0	0	442700000	172770000	269930000	40063000	40063000	0	0	0	0	0	0	0			56535	6888	63801	1046928;1046929;1046930;1046931;1046932;1046933	1561300;1561301;1561302;1561303;1561304;1561305	1561300			6
NLQLFMENKQPEDDLFDR	PVEKRVFKNLQLFMEN	PEDDLFDRLNTGILNK	K	N	L	D	R	L	0	1	2	3	0	2	2	0	0	0	3	1	1	2	1	0	0	0	0	0	0	18	1	2251.06	ch20usp|P11387|TOP1_HUMAN	ch20usp|P11387|TOP1_HUMAN	550	567	yes	yes	3	1.0773e-30	142.39	1				1	1		2	2		2	1	1.5624	1.3364	18.408	8		Median	NaN	NaN	NaN	0	0	Median	NaN	NaN	NaN	0	0	Median	NaN	NaN	NaN	0	0	Median	NaN	NaN	NaN	0	0	Median	0.44836	0.80995	NaN	1	0	Median	NaN	NaN	NaN	0	0	Median	NaN	NaN	NaN	0	0	Median	1.6661	1.402	2.3382	2	0	Median	1.5481	1.3248	3.6642	2	0	Median	NaN	NaN	NaN	0	0	Median	1.6064	1.3515	4.0174	2	0	Median	1.5073	1.3002	NaN	1	0	Median	1885900000	893350000	992540000	117210000	117210000	0	0	0	0	0	0	0	0	0	0	22829000	15013000	7815500	109140000	109140000	0	0	0	0	367360000	133840000	233520000	393240000	174450000	218790000	0	0	0	602730000	227240000	375490000	273380000	116450000	156930000			56536	6888	63802;63803	1046934;1046935;1046936;1046937;1046938;1046939;1046940;1046941;1046942;1046943	1561306;1561307;1561308;1561309;1561310;1561311;1561312;1561313;1561314;1561315;1561316;1561317;1561318	1561312			13
NLQLFMENKQPEDDLFDRLNTGILNK	PVEKRVFKNLQLFMEN	LNTGILNKHLQDLMEG	K	N	L	N	K	H	0	1	4	3	0	2	2	1	0	1	5	2	1	2	1	0	1	0	0	0	0	26	2	3104.56	ch20usp|P11387|TOP1_HUMAN	ch20usp|P11387|TOP1_HUMAN	550	575	yes	yes	3;4	3.8935e-107	223.68	6	7	4	4	5	4	7	5	7	4	7	5	0.8438	0.9806	21.327	53		Median	0.61631	0.84917	14.913	4	0	Median	0.64153	0.8511	13.837	7	0	Median	0.68558	0.91469	4.8419	4	0	Median	0.39119	0.83112	9.4601	4	0	Median	0.46716	0.83135	11.802	5	0	Median	0.39147	0.72599	12.964	3	0	Median	1.2615	1.0694	14.707	5	0	Median	1.6068	1.3643	11.043	3	0	Median	1.4193	1.2216	7.487	5	0	Median	1.3997	1.2389	3.4895	3	0	Median	1.4766	1.1945	12.615	5	0	Median	1.4091	1.2383	9.2176	5	0	Median	27907000000	14314000000	13593000000	2590900000	1582300000	1008600000	3418600000	2065000000	1353600000	1848100000	1079700000	768430000	2295300000	1489800000	805500000	860640000	568370000	292270000	2016100000	1478600000	537470000	4395800000	1774000000	2621900000	1530000000	490000000	1040000000	3543800000	1513100000	2030700000	1428700000	697880000	730830000	2014400000	796490000	1217900000	1964500000	778670000	1185900000			56537	6888	63804;63805	1046944;1046945;1046946;1046947;1046948;1046949;1046950;1046951;1046952;1046953;1046954;1046955;1046956;1046957;1046958;1046959;1046960;1046961;1046962;1046963;1046964;1046965;1046966;1046967;1046968;1046969;1046970;1046971;1046972;1046973;1046974;1046975;1046976;1046977;1046978;1046979;1046980;1046981;1046982;1046983;1046984;1046985;1046986;1046987;1046988;1046989;1046990;1046991;1046992;1046993;1046994;1046995;1046996;1046997;1046998;1046999;1047000;1047001;1047002;1047003;1047004;1047005;1047006;1047007;1047008	1561319;1561320;1561321;1561322;1561323;1561324;1561325;1561326;1561327;1561328;1561329;1561330;1561331;1561332;1561333;1561334;1561335;1561336;1561337;1561338;1561339;1561340;1561341;1561342;1561343;1561344;1561345;1561346;1561347;1561348;1561349;1561350;1561351;1561352;1561353;1561354;1561355;1561356;1561357;1561358;1561359;1561360;1561361;1561362;1561363;1561364;1561365;1561366;1561367;1561368;1561369;1561370;1561371;1561372;1561373;1561374;1561375;1561376;1561377;1561378;1561379;1561380;1561381;1561382;1561383;1561384;1561385;1561386;1561387;1561388;1561389;1561390;1561391;1561392;1561393;1561394;1561395;1561396;1561397;1561398;1561399;1561400;1561401;1561402;1561403;1561404;1561405;1561406;1561407;1561408;1561409;1561410;1561411;1561412;1561413;1561414;1561415;1561416;1561417	1561329		4046	99
NLQLIQSIRDFLQSDEAR	VPENFRERNLQLIQSI	FLQSDEARFSEFKSHS	R	N	L	A	R	F	1	2	1	2	0	3	1	0	0	2	3	0	0	1	0	2	0	0	0	0	0	18	1	2145.12	ch16usp|Q86UK7|ZN598_HUMAN;ch16utr|H3BQQ2|H3BQQ2_HUMAN	ch16usp|Q86UK7|ZN598_HUMAN	757	774	yes	no	2;3	1.5447e-31	190.24		2			1		2					1	0.92002	1.5558	NaN	1		Median	NaN	NaN	NaN	0	0	Median	NaN	NaN	NaN	0	0	Median	NaN	NaN	NaN	0	0	Median	NaN	NaN	NaN	0	0	Median	0.92002	1.5558	NaN	1	0	Median	NaN	NaN	NaN	0	0	Median	NaN	NaN	NaN	0	0	Median	NaN	NaN	NaN	0	0	Median	NaN	NaN	NaN	0	0	Median	NaN	NaN	NaN	0	0	Median	NaN	NaN	NaN	0	0	Median	NaN	NaN	NaN	0	0	Median	137210000	1705300	135500000	0	0	0	41080000	0	41080000	0	0	0	0	0	0	4016100	1705300	2310800	0	0	0	80825000	0	80825000	0	0	0	0	0	0	0	0	0	0	0	0	11284000	0	11284000			56538	5586	63806	1047009;1047010;1047011;1047012;1047013;1047014	1561418;1561419;1561420;1561421;1561422;1561423	1561418			6
NLQLLMDR	ASSNHLGKNLQLLMDR	NLQLLMDRVDEMSQDI	K	N	L	D	R	V	0	1	1	1	0	1	0	0	0	0	3	0	1	0	0	0	0	0	0	0	0	8	0	1001.53	ch08usp|O15372|EIF3H_HUMAN;ch08utr|B3KS98|B3KS98_HUMAN;ch08utr|A0A087WZK9|A0A087WZK9_HUMAN;ch08utr|E5RJT0|E5RJT0_HUMAN	ch08usp|O15372|EIF3H_HUMAN	242	249	yes	no	2	0.00078749	133.86	2	2			2	2	1	3	1	1	2	2	1.2823	1.0239	20.927	7		Median	0.58527	0.7656	NaN	1	0	Median	NaN	NaN	NaN	0	0	Median	NaN	NaN	NaN	0	0	Median	NaN	NaN	NaN	0	0	Median	0.38338	0.71823	NaN	1	0	Median	NaN	NaN	NaN	0	0	Median	NaN	NaN	NaN	0	0	Median	1.3411	1.1371	NaN	1	0	Median	NaN	NaN	NaN	0	0	Median	1.3873	1.0956	NaN	1	0	Median	1.3921	1.1242	13.219	2	0	Median	1.0438	0.85296	NaN	1	0	Median	2128900000	1178400000	950410000	245600000	184200000	61400000	108230000	108230000	0	0	0	0	0	0	0	75720000	52364000	23356000	111290000	95451000	15843000	136550000	136550000	0	280540000	181860000	98676000	109200000	109200000	0	59952000	25053000	34898000	446860000	177560000	269300000	554910000	107970000	446930000			56539	3117	63807	1047015;1047016;1047017;1047018;1047019;1047020;1047021;1047022;1047023;1047024;1047025;1047026;1047027;1047028;1047029;1047030;1047031;1047032	1561424;1561425;1561426;1561427;1561428;1561429;1561430;1561431;1561432;1561433;1561434;1561435;1561436;1561437;1561438;1561439;1561440;1561441;1561442;1561443;1561444;1561445	1561424			22
NLQLLMDRVDEMSQDIVK	ASSNHLGKNLQLLMDR	EMSQDIVKYNTYMRNT	K	N	L	V	K	Y	0	1	1	3	0	2	1	0	0	1	3	1	2	0	0	1	0	0	0	2	0	18	1	2146.08	ch08usp|O15372|EIF3H_HUMAN;ch08utr|B3KS98|B3KS98_HUMAN;ch08utr|A0A087WZK9|A0A087WZK9_HUMAN;ch08utr|E5RJT0|E5RJT0_HUMAN	ch08usp|O15372|EIF3H_HUMAN	242	259	yes	no	2;3	6.0406e-65	211.16	5	5	4	5	9	4	5	4	8	5	8	4	0.64506	0.91201	27.599	47		Median	0.58786	0.87609	9.0051	4	0	Median	0.54793	0.78829	10.771	5	0	Median	0.6568	0.88175	2.0504	2	0	Median	0.39268	0.77231	40.786	5	0	Median	0.39687	0.8017	17.099	6	0	Median	0.34059	0.70238	2.3745	4	0	Median	1.4423	1.2245	11.581	4	0	Median	1.3212	1.1348	9.317	3	0	Median	1.506	1.2709	9.005	5	0	Median	1.4449	1.2762	4.4705	3	0	Median	1.6	1.3334	13.774	4	0	Median	1.4326	1.2502	0.61428	2	0	Median	36687000000	20594000000	16093000000	2930900000	1860400000	1070500000	5114600000	3284300000	1830300000	2215500000	1195100000	1020400000	4236600000	3029200000	1207400000	2773700000	2053200000	720440000	3491300000	2631800000	859480000	5881600000	2332800000	3548800000	2207800000	846930000	1360900000	2644400000	1068100000	1576300000	919720000	427020000	492700000	2829100000	1261000000	1568100000	1441500000	603830000	837700000			56540	3117	63808;63809	1047033;1047034;1047035;1047036;1047037;1047038;1047039;1047040;1047041;1047042;1047043;1047044;1047045;1047046;1047047;1047048;1047049;1047050;1047051;1047052;1047053;1047054;1047055;1047056;1047057;1047058;1047059;1047060;1047061;1047062;1047063;1047064;1047065;1047066;1047067;1047068;1047069;1047070;1047071;1047072;1047073;1047074;1047075;1047076;1047077;1047078;1047079;1047080;1047081;1047082;1047083;1047084;1047085;1047086;1047087;1047088;1047089;1047090;1047091;1047092;1047093;1047094;1047095;1047096;1047097;1047098	1561446;1561447;1561448;1561449;1561450;1561451;1561452;1561453;1561454;1561455;1561456;1561457;1561458;1561459;1561460;1561461;1561462;1561463;1561464;1561465;1561466;1561467;1561468;1561469;1561470;1561471;1561472;1561473;1561474;1561475;1561476;1561477;1561478;1561479;1561480;1561481;1561482;1561483;1561484;1561485;1561486;1561487;1561488;1561489;1561490;1561491;1561492;1561493;1561494;1561495;1561496;1561497;1561498;1561499;1561500;1561501;1561502;1561503;1561504;1561505;1561506;1561507;1561508;1561509;1561510;1561511;1561512;1561513;1561514;1561515;1561516;1561517;1561518;1561519;1561520;1561521;1561522;1561523;1561524;1561525;1561526;1561527;1561528;1561529;1561530;1561531;1561532;1561533;1561534;1561535;1561536;1561537;1561538;1561539	1561495		1773;1774	92
NLQLNLLLEQQK	SLESQKQRNLQLNLLL	NLLLEQQKQLLNESQQ	R	N	L	Q	K	Q	0	0	2	0	0	3	1	0	0	0	5	1	0	0	0	0	0	0	0	0	0	12	0	1452.83	ch07utr|A0A0A0MRF6|A0A0A0MRF6_HUMAN;ch07usp|Q99996|AKAP9_HUMAN	ch07utr|A0A0A0MRF6|A0A0A0MRF6_HUMAN	3259	3270	no	no	2	1.8595e-05	110.08	2	2		2		1			2				0.69968	1.2565	42.192	5		Median	NaN	NaN	NaN	0	0	Median	0.64956	0.87007	5.0316	2	0	Median	NaN	NaN	NaN	0	0	Median	1.046	2.0778	NaN	1	0	Median	NaN	NaN	NaN	0	0	Median	0.69968	1.2565	NaN	1	0	Median	NaN	NaN	NaN	0	0	Median	NaN	NaN	NaN	0	0	Median	2.2422	1.9545	NaN	1	0	Median	NaN	NaN	NaN	0	0	Median	NaN	NaN	NaN	0	0	Median	NaN	NaN	NaN	0	0	Median	590940000	284850000	306090000	100770000	0	100770000	238440000	150330000	88118000	0	0	0	143110000	101330000	41779000	0	0	0	35660000	20646000	15014000	0	0	0	0	0	0	72953000	12549000	60405000	0	0	0	0	0	0	0	0	0			56541	3005	63810	1047099;1047100;1047101;1047102;1047103;1047104;1047105;1047106;1047107	1561540;1561541;1561542;1561543;1561544;1561545;1561546;1561547;1561548	1561543			8
NLQLQLFMAQQEQRR	QKAERSERNLQLQLFM	MAQQEQRRLRKELRAQ	R	N	L	R	R	L	1	2	1	0	0	5	1	0	0	0	3	0	1	1	0	0	0	0	0	0	0	15	1	1901.99	ch05usp|O15049|N4BP3_HUMAN	ch05usp|O15049|N4BP3_HUMAN	318	332	yes	yes	2;3	0.088372	36.292				1			1					1	NaN	NaN	NaN	0		Median	NaN	NaN	NaN	0	0	Median	NaN	NaN	NaN	0	0	Median	NaN	NaN	NaN	0	0	Median	NaN	NaN	NaN	0	0	Median	NaN	NaN	NaN	0	0	Median	NaN	NaN	NaN	0	0	Median	NaN	NaN	NaN	0	0	Median	NaN	NaN	NaN	0	0	Median	NaN	NaN	NaN	0	0	Median	NaN	NaN	NaN	0	0	Median	NaN	NaN	NaN	0	0	Median	NaN	NaN	NaN	0	0	Median	71705000	0	71705000	0	0	0	0	0	0	0	0	0	0	0	0	0	0	0	0	0	0	71705000	0	71705000	0	0	0	0	0	0	0	0	0	0	0	0	0	0	0			56542	2040	63811	1047108;1047109;1047110	1561549;1561550;1561551	1561549			3
NLQMWEEMK	HRKNPIEKNLQMWEEM	LQMWEEMKKGSQFGQS	K	N	L	M	K	K	0	0	1	0	0	1	2	0	0	0	1	1	2	0	0	0	0	1	0	0	0	9	0	1207.54	ch01usp|P07814|SYEP_HUMAN;ch01utr|V9GYZ6|V9GYZ6_HUMAN	ch01usp|P07814|SYEP_HUMAN	319	327	yes	no	2	0.0033516	74.165		2			1								0.74142	1.075	3.7462	3		Median	NaN	NaN	NaN	0	0	Median	0.76795	1.0576	2.3093	2	0	Median	NaN	NaN	NaN	0	0	Median	NaN	NaN	NaN	0	0	Median	0.62926	1.1212	NaN	1	0	Median	NaN	NaN	NaN	0	0	Median	NaN	NaN	NaN	0	0	Median	NaN	NaN	NaN	0	0	Median	NaN	NaN	NaN	0	0	Median	NaN	NaN	NaN	0	0	Median	NaN	NaN	NaN	0	0	Median	NaN	NaN	NaN	0	0	Median	210180000	118230000	91944000	0	0	0	130550000	74216000	56337000	0	0	0	0	0	0	79622000	44015000	35607000	0	0	0	0	0	0	0	0	0	0	0	0	0	0	0	0	0	0	0	0	0			56543	118	63812	1047111;1047112;1047113	1561552;1561553;1561554	1561552			3
NLQMWEEMKK	HRKNPIEKNLQMWEEM	QMWEEMKKGSQFGQSC	K	N	L	K	K	G	0	0	1	0	0	1	2	0	0	0	1	2	2	0	0	0	0	1	0	0	0	10	1	1335.63	ch01usp|P07814|SYEP_HUMAN;ch01utr|V9GYZ6|V9GYZ6_HUMAN	ch01usp|P07814|SYEP_HUMAN	319	328	yes	no	2;3	0.00014938	104.22	4	2	4	1	1	5	1	4	3	4		3	1.0365	1.0605	15.03	17		Median	0.82434	1.0996	7.6609	2	0	Median	NaN	NaN	NaN	0	0	Median	0.84412	1.0689	3.4978	3	0	Median	0.676	1.2635	NaN	1	0	Median	0.77475	1.42	NaN	1	0	Median	0.6086	1.1719	NaN	1	0	Median	NaN	NaN	NaN	0	0	Median	1.2719	1.0293	4.2157	2	0	Median	1.2401	1.0627	20.957	3	0	Median	1.0626	0.88702	4.5512	3	0	Median	NaN	NaN	NaN	0	0	Median	1.1886	0.99958	NaN	1	0	Median	4091600000	2195700000	1896000000	492550000	263160000	229390000	0	0	0	925160000	450150000	475010000	145720000	97859000	47859000	162110000	91173000	70938000	785100000	487980000	297130000	110230000	110230000	0	404410000	256440000	147960000	504060000	224900000	279150000	359660000	185490000	174170000	0	0	0	202650000	28269000	174390000			56544	118	63813;63814	1047114;1047115;1047116;1047117;1047118;1047119;1047120;1047121;1047122;1047123;1047124;1047125;1047126;1047127;1047128;1047129;1047130;1047131;1047132;1047133;1047134;1047135;1047136;1047137;1047138;1047139;1047140;1047141;1047142;1047143;1047144;1047145	1561555;1561556;1561557;1561558;1561559;1561560;1561561;1561562;1561563;1561564;1561565;1561566;1561567;1561568;1561569;1561570;1561571;1561572;1561573;1561574;1561575;1561576;1561577;1561578;1561579;1561580;1561581;1561582;1561583;1561584;1561585;1561586;1561587;1561588;1561589;1561590	1561586			33
NLQNLLILTAIK	NSVFSEHRNLQNLLIL	LLILTAIKADRTRVME	R	N	L	I	K	A	1	0	2	0	0	1	0	0	0	2	4	1	0	0	0	0	1	0	0	0	0	12	0	1352.84	ch17usp|Q00610|CLH1_HUMAN;ch17utr|A0A087WVQ6|A0A087WVQ6_HUMAN;ch22usp|P53675|CLH2_HUMAN;ch22utr|A0A087WX41|A0A087WX41_HUMAN	ch17usp|Q00610|CLH1_HUMAN	1023	1034	no	no	1;2;3	5.3877e-13	138.45	8	5	4	7	6	4	8	5	4	5	8	5	0.96189	0.93729	13.289	68		Median	0.63813	0.85994	13.943	8	0	Median	0.65175	0.87851	2.9316	4	0	Median	0.67615	0.92584	3.7284	4	0	Median	0.43351	0.84107	14.424	7	0	Median	0.44889	0.87963	23.16	6	0	Median	0.4398	0.92711	3.0259	4	0	Median	1.1597	0.95428	11.248	8	0	Median	1.146	0.95021	1.6552	5	0	Median	1.169	0.98493	5.7638	4	0	Median	1.1632	0.97498	2.8956	5	0	Median	1.1487	0.96954	5.0519	8	0	Median	1.1839	1.0113	6.133	5	0	Median	105610000000	58900000000	46710000000	13997000000	8452400000	5544900000	13775000000	8350500000	5424600000	7340000000	4380100000	2959800000	2780300000	1928000000	852340000	9088800000	6294900000	2793900000	9671900000	6729400000	2942500000	9110400000	4190500000	4919900000	10555000000	4885600000	5668900000	6023800000	2798800000	3225000000	2541500000	1156600000	1384900000	14788000000	6977000000	7811400000	5938600000	2756500000	3182200000			56545	5929;7213	63815;63816	1047146;1047147;1047148;1047149;1047150;1047151;1047152;1047153;1047154;1047155;1047156;1047157;1047158;1047159;1047160;1047161;1047162;1047163;1047164;1047165;1047166;1047167;1047168;1047169;1047170;1047171;1047172;1047173;1047174;1047175;1047176;1047177;1047178;1047179;1047180;1047181;1047182;1047183;1047184;1047185;1047186;1047187;1047188;1047189;1047190;1047191;1047192;1047193;1047194;1047195;1047196;1047197;1047198;1047199;1047200;1047201;1047202;1047203;1047204;1047205;1047206;1047207;1047208;1047209;1047210;1047211;1047212;1047213;1047214	1561591;1561592;1561593;1561594;1561595;1561596;1561597;1561598;1561599;1561600;1561601;1561602;1561603;1561604;1561605;1561606;1561607;1561608;1561609;1561610;1561611;1561612;1561613;1561614;1561615;1561616;1561617;1561618;1561619;1561620;1561621;1561622;1561623;1561624;1561625;1561626;1561627;1561628;1561629;1561630;1561631;1561632;1561633;1561634;1561635;1561636;1561637;1561638;1561639;1561640;1561641;1561642;1561643;1561644;1561645;1561646;1561647;1561648;1561649;1561650;1561651;1561652;1561653;1561654;1561655;1561656;1561657;1561658;1561659;1561660;1561661;1561662;1561663;1561664;1561665;1561666;1561667;1561668;1561669;1561670;1561671;1561672;1561673;1561674;1561675;1561676;1561677;1561678;1561679;1561680;1561681;1561682;1561683;1561684;1561685;1561686;1561687;1561688;1561689;1561690;1561691;1561692;1561693;1561694;1561695;1561696;1561697;1561698;1561699;1561700;1561701;1561702;1561703;1561704;1561705;1561706;1561707;1561708;1561709;1561710;1561711;1561712	1561622			115
NLQNLLILTAIKADR	NSVFSEHRNLQNLLIL	LTAIKADRTRVMEYIN	R	N	L	D	R	T	2	1	2	1	0	1	0	0	0	2	4	1	0	0	0	0	1	0	0	0	0	15	1	1695	ch17usp|Q00610|CLH1_HUMAN;ch17utr|A0A087WVQ6|A0A087WVQ6_HUMAN;ch22usp|P53675|CLH2_HUMAN;ch22utr|A0A087WX41|A0A087WX41_HUMAN	ch17usp|Q00610|CLH1_HUMAN	1023	1037	no	no	2;3	2.3683e-38	184.76	4	5	4	1	5	4	4	4	5	2	4	4	0.93619	0.96083	13.042	45		Median	0.61448	0.87373	9.2949	4	0	Median	0.67073	0.94789	4.47	5	0	Median	0.68781	0.89485	1.597	4	0	Median	0.2952	0.56136	NaN	1	0	Median	0.47065	0.86852	9.3128	5	0	Median	0.43428	0.85998	5.1956	3	0	Median	1.1479	0.96685	12.218	4	0	Median	1.1879	1.0238	4.8196	4	0	Median	1.189	1.0012	15.091	5	0	Median	1.1593	0.99794	6.9725	2	0	Median	1.2342	1.0594	3.7457	4	0	Median	1.2532	1.0741	4.4639	4	0	Median	20270000000	11100000000	9169900000	1433000000	879790000	553260000	2399700000	1455800000	943840000	2428500000	1430900000	997620000	18996000	12505000	6490800	1934600000	1343000000	591650000	2040000000	1407000000	632940000	2631100000	1278200000	1352900000	1318800000	598220000	720610000	1263200000	565340000	697830000	227680000	104530000	123150000	3243600000	1436700000	1806900000	1330300000	587500000	742760000			56546	5929;7213	63817	1047215;1047216;1047217;1047218;1047219;1047220;1047221;1047222;1047223;1047224;1047225;1047226;1047227;1047228;1047229;1047230;1047231;1047232;1047233;1047234;1047235;1047236;1047237;1047238;1047239;1047240;1047241;1047242;1047243;1047244;1047245;1047246;1047247;1047248;1047249;1047250;1047251;1047252;1047253;1047254;1047255;1047256;1047257;1047258;1047259;1047260	1561713;1561714;1561715;1561716;1561717;1561718;1561719;1561720;1561721;1561722;1561723;1561724;1561725;1561726;1561727;1561728;1561729;1561730;1561731;1561732;1561733;1561734;1561735;1561736;1561737;1561738;1561739;1561740;1561741;1561742;1561743;1561744;1561745;1561746;1561747;1561748;1561749;1561750;1561751;1561752;1561753;1561754;1561755;1561756;1561757;1561758;1561759;1561760;1561761;1561762;1561763;1561764;1561765;1561766;1561767;1561768;1561769;1561770;1561771;1561772;1561773;1561774;1561775;1561776;1561777;1561778;1561779;1561780;1561781	1561752			61
NLQPASEYTVSLVAIK	SVSKYPLRNLQPASEY	TVSLVAIKGNQESPKA	R	N	L	I	K	G	2	0	1	0	0	1	1	0	0	1	2	1	0	0	1	2	1	0	1	2	0	16	0	1731.94	ch02usp|P02751|FINC_HUMAN	ch02usp|P02751|FINC_HUMAN	1055	1070	yes	yes	2	0.0015903	59.728		2	1		2	2							3.6098	4.9498	NaN	1		Median	NaN	NaN	NaN	0	0	Median	3.6098	4.9498	NaN	1	0	Median	NaN	NaN	NaN	0	0	Median	NaN	NaN	NaN	0	0	Median	NaN	NaN	NaN	0	0	Median	NaN	NaN	NaN	0	0	Median	NaN	NaN	NaN	0	0	Median	NaN	NaN	NaN	0	0	Median	NaN	NaN	NaN	0	0	Median	NaN	NaN	NaN	0	0	Median	NaN	NaN	NaN	0	0	Median	NaN	NaN	NaN	0	0	Median	740500000	19640000	720860000	0	0	0	161470000	19640000	141830000	28402000	0	28402000	0	0	0	389800000	0	389800000	160830000	0	160830000	0	0	0	0	0	0	0	0	0	0	0	0	0	0	0	0	0	0			56547	883	63818	1047261;1047262;1047263;1047264;1047265;1047266;1047267	1561782;1561783;1561784;1561785;1561786;1561787;1561788	1561783			7
NLQPNLYVVAELFTGSEDLDNVFVTR	EYMLDAARNLQPNLYV	LDNVFVTRLGISSLIR	R	N	L	T	R	L	1	1	3	2	0	1	2	1	0	0	4	0	0	2	1	1	2	0	1	4	0	26	0	2952.49	ch01usp|P35573|GDE_HUMAN	ch01usp|P35573|GDE_HUMAN	545	570	yes	yes	3	3.6721e-10	105.32	1			2									0.51848	0.73759	20.877	2		Median	0.70601	0.85492	NaN	1	0	Median	NaN	NaN	NaN	0	0	Median	NaN	NaN	NaN	0	0	Median	0.38077	0.63636	NaN	1	0	Median	NaN	NaN	NaN	0	0	Median	NaN	NaN	NaN	0	0	Median	NaN	NaN	NaN	0	0	Median	NaN	NaN	NaN	0	0	Median	NaN	NaN	NaN	0	0	Median	NaN	NaN	NaN	0	0	Median	NaN	NaN	NaN	0	0	Median	NaN	NaN	NaN	0	0	Median	67568000	43177000	24391000	43731000	23405000	20326000	0	0	0	0	0	0	23837000	19772000	4065300	0	0	0	0	0	0	0	0	0	0	0	0	0	0	0	0	0	0	0	0	0	0	0	0			56548	183	63819	1047268;1047269;1047270	1561789;1561790;1561791	1561789			3
NLQQELETQNQK	TIYEEDKRNLQQELET	ELETQNQKLQRQFSDK	R	N	L	Q	K	L	0	0	2	0	0	4	2	0	0	0	2	1	0	0	0	0	1	0	0	0	0	12	0	1471.73	ch15usp|Q02241|KIF23_HUMAN;ch15utr|H7BYN4|H7BYN4_HUMAN	ch15usp|Q02241|KIF23_HUMAN	588	599	yes	no	2	1.5334e-20	178.53							2		1				NaN	NaN	NaN	0		Median	NaN	NaN	NaN	0	0	Median	NaN	NaN	NaN	0	0	Median	NaN	NaN	NaN	0	0	Median	NaN	NaN	NaN	0	0	Median	NaN	NaN	NaN	0	0	Median	NaN	NaN	NaN	0	0	Median	NaN	NaN	NaN	0	0	Median	NaN	NaN	NaN	0	0	Median	NaN	NaN	NaN	0	0	Median	NaN	NaN	NaN	0	0	Median	NaN	NaN	NaN	0	0	Median	NaN	NaN	NaN	0	0	Median	1312900000	0	1312900000	0	0	0	0	0	0	0	0	0	0	0	0	0	0	0	0	0	0	710520000	0	710520000	0	0	0	602370000	0	602370000	0	0	0	0	0	0	0	0	0			56549	5267	63820	1047271;1047272;1047273	1561792;1561793;1561794	1561794			3
NLQQQYLQINQEITELHPLK	DRLLKELKNLQQQYLQ	ITELHPLKAQLQEYQD	K	N	L	L	K	A	0	0	2	0	0	5	2	0	1	2	4	1	0	0	1	0	1	0	1	0	0	20	0	2449.3	ch03usp|Q14789|GOGB1_HUMAN	ch03usp|Q14789|GOGB1_HUMAN	2899	2918	yes	yes	3	1.2194e-15	153.21		2					1						1.2608	1.6904	NaN	1		Median	NaN	NaN	NaN	0	0	Median	1.2608	1.6904	NaN	1	0	Median	NaN	NaN	NaN	0	0	Median	NaN	NaN	NaN	0	0	Median	NaN	NaN	NaN	0	0	Median	NaN	NaN	NaN	0	0	Median	NaN	NaN	NaN	0	0	Median	NaN	NaN	NaN	0	0	Median	NaN	NaN	NaN	0	0	Median	NaN	NaN	NaN	0	0	Median	NaN	NaN	NaN	0	0	Median	NaN	NaN	NaN	0	0	Median	354190000	269780000	84417000	0	0	0	271480000	187060000	84417000	0	0	0	0	0	0	0	0	0	0	0	0	82713000	82713000	0	0	0	0	0	0	0	0	0	0	0	0	0	0	0	0			56550	1519	63821	1047274;1047275;1047276	1561795;1561796;1561797	1561795			3
NLQSEKETYQLSK	PPRLPQRKNLQSEKET	KETYQLSKEVEILSRN	K	N	L	S	K	E	0	0	1	0	0	2	2	0	0	0	2	2	0	0	0	2	1	0	1	0	0	13	1	1566.79	ch02usp|Q9H6R7|WDCP_HUMAN	ch02usp|Q9H6R7|WDCP_HUMAN	547	559	yes	yes	3	0.12664	20.806			1		1	1							0.35908	0.60914	8.0071	3		Median	NaN	NaN	NaN	0	0	Median	NaN	NaN	NaN	0	0	Median	0.46741	0.60299	NaN	1	0	Median	NaN	NaN	NaN	0	0	Median	0.31132	0.60914	NaN	1	0	Median	0.35908	0.69602	NaN	1	0	Median	NaN	NaN	NaN	0	0	Median	NaN	NaN	NaN	0	0	Median	NaN	NaN	NaN	0	0	Median	NaN	NaN	NaN	0	0	Median	NaN	NaN	NaN	0	0	Median	NaN	NaN	NaN	0	0	Median	1038500000	726770000	311690000	0	0	0	0	0	0	497360000	332040000	165320000	0	0	0	142970000	109010000	33956000	398140000	285720000	112420000	0	0	0	0	0	0	0	0	0	0	0	0	0	0	0	0	0	0			56551	1229	63822	1047277;1047278;1047279	1561798;1561799;1561800	1561799			3
NLQSFGTEEPAYSTR	SQDSSPVRNLQSFGTE	EEPAYSTRRVTRSQQQ	R	N	L	T	R	R	1	1	1	0	0	1	2	1	0	0	1	0	0	1	1	2	2	0	1	0	0	15	0	1698.78	ch17usp|O95251|KAT7_HUMAN	ch17usp|O95251|KAT7_HUMAN	61	75	yes	yes	2	7.2655e-27	194.48				1			2		1				NaN	NaN	NaN	0		Median	NaN	NaN	NaN	0	0	Median	NaN	NaN	NaN	0	0	Median	NaN	NaN	NaN	0	0	Median	NaN	NaN	NaN	0	0	Median	NaN	NaN	NaN	0	0	Median	NaN	NaN	NaN	0	0	Median	NaN	NaN	NaN	0	0	Median	NaN	NaN	NaN	0	0	Median	NaN	NaN	NaN	0	0	Median	NaN	NaN	NaN	0	0	Median	NaN	NaN	NaN	0	0	Median	NaN	NaN	NaN	0	0	Median	173180000	0	173180000	0	0	0	0	0	0	0	0	0	6506800	0	6506800	0	0	0	0	0	0	126890000	0	126890000	0	0	0	39788000	0	39788000	0	0	0	0	0	0	0	0	0			56552	5821	63823	1047280;1047281;1047282;1047283	1561801;1561802;1561803;1561804	1561801			4
NLQSLITLMEYYSKEALGDSK	GHVFSLEKNLQSLITL	KEALGDSKSKKSVAYN	K	N	L	S	K	S	1	0	1	1	0	1	2	1	0	1	4	2	1	0	0	3	1	0	2	0	0	21	1	2402.2	ch08usp|Q69YN4|VIR_HUMAN;ch08utr|H0YBN5|H0YBN5_HUMAN	ch08usp|Q69YN4|VIR_HUMAN	821	841	yes	no	3	0.02034	39.387												1	NaN	NaN	NaN	0		Median	NaN	NaN	NaN	0	0	Median	NaN	NaN	NaN	0	0	Median	NaN	NaN	NaN	0	0	Median	NaN	NaN	NaN	0	0	Median	NaN	NaN	NaN	0	0	Median	NaN	NaN	NaN	0	0	Median	NaN	NaN	NaN	0	0	Median	NaN	NaN	NaN	0	0	Median	NaN	NaN	NaN	0	0	Median	NaN	NaN	NaN	0	0	Median	NaN	NaN	NaN	0	0	Median	NaN	NaN	NaN	0	0	Median	190660000	190660000	0	0	0	0	0	0	0	0	0	0	0	0	0	0	0	0	0	0	0	0	0	0	0	0	0	0	0	0	0	0	0	0	0	0	190660000	190660000	0			56553	3219	63824	1047284	1561805	1561805		1879	1
NLQSPTQFQTPR	QNYQRIERNLQSPTQF	PTQFQTPRSSAIRRSG	R	N	L	P	R	S	0	1	1	0	0	3	0	0	0	0	1	0	0	1	2	1	2	0	0	0	0	12	0	1415.72	ch12usp|O75385|ULK1_HUMAN	ch12usp|O75385|ULK1_HUMAN	447	458	yes	yes	2	3.0429e-07	125.54		1	1		1					1			NaN	NaN	NaN	0		Median	NaN	NaN	NaN	0	0	Median	NaN	NaN	NaN	0	0	Median	NaN	NaN	NaN	0	0	Median	NaN	NaN	NaN	0	0	Median	NaN	NaN	NaN	0	0	Median	NaN	NaN	NaN	0	0	Median	NaN	NaN	NaN	0	0	Median	NaN	NaN	NaN	0	0	Median	NaN	NaN	NaN	0	0	Median	NaN	NaN	NaN	0	0	Median	NaN	NaN	NaN	0	0	Median	NaN	NaN	NaN	0	0	Median	8708200	0	8708200	0	0	0	0	0	0	970320	0	970320	0	0	0	0	0	0	0	0	0	0	0	0	0	0	0	0	0	0	7737800	0	7737800	0	0	0	0	0	0			56554	4413	63825	1047285;1047286;1047287;1047288	1561806;1561807;1561808;1561809	1561807			4
NLQSVVLSK	YMGPAGAKNLQSVVLS	LQSVVLSKMNFESFVK	K	N	L	S	K	M	0	0	1	0	0	1	0	0	0	0	2	1	0	0	0	2	0	0	0	2	0	9	0	986.576	ch02usp|P43246|MSH2_HUMAN;ch02utr|E9PHA6|E9PHA6_HUMAN;ch02utr|V9H019|V9H019_HUMAN;ch02utr|A0A087X078|A0A087X078_HUMAN;ch02utr|A0A087X1E7|A0A087X1E7_HUMAN;ch02utr|V9H0B2|V9H0B2_HUMAN;ch02utr|V9H015|V9H015_HUMAN;ch02utr|C9J809|C9J809_HUMAN	ch02usp|P43246|MSH2_HUMAN	74	82	yes	no	2	0.0013456	95.775		2	2	1		2		1		2		1	0.75605	1.2046	21.051	9		Median	NaN	NaN	NaN	0	0	Median	0.7516	0.99526	3.6789	2	0	Median	0.91666	1.2436	0.26834	2	0	Median	0.60616	1.2046	NaN	1	0	Median	NaN	NaN	NaN	0	0	Median	0.5407	1.0883	3.3722	2	0	Median	NaN	NaN	NaN	0	0	Median	NaN	NaN	NaN	0	0	Median	NaN	NaN	NaN	0	0	Median	2.0132	1.7227	6.889	2	0	Median	NaN	NaN	NaN	0	0	Median	NaN	NaN	NaN	0	0	Median	3017600000	1351500000	1666000000	0	0	0	337210000	181930000	155280000	710350000	369930000	340410000	295710000	171780000	123920000	0	0	0	726820000	454800000	272020000	0	0	0	0	0	0	0	0	0	517320000	173100000	344210000	0	0	0	430170000	0	430170000			56555	940	63826	1047289;1047290;1047291;1047292;1047293;1047294;1047295;1047296;1047297;1047298;1047299	1561810;1561811;1561812;1561813;1561814;1561815;1561816;1561817;1561818;1561819;1561820;1561821	1561811			12
NLQTCMEVLEALYDGSLGDCK	LDESLTNRNLQTCMEV	DGSLGDCKEAAEIYRA	R	N	L	C	K	E	1	0	1	2	2	1	2	2	0	0	4	1	1	0	0	1	1	0	1	1	0	21	0	2415.08	ch04usp|Q9BXJ9|NAA15_HUMAN;ch04utr|A0A0B4J1W3|A0A0B4J1W3_HUMAN	ch04usp|Q9BXJ9|NAA15_HUMAN	798	818	yes	no	2;3	6.978e-76	201.61	4	4	2	4	4	4	4	4		3	4		0.67994	0.87191	10.198	37		Median	0.62411	0.85696	6.2612	4	0	Median	0.69089	0.87652	4.7172	4	0	Median	0.63307	0.79928	11.655	2	0	Median	0.4225	0.79686	17.038	4	0	Median	0.46089	0.80646	7.1655	4	0	Median	0.42428	0.77078	2.8765	4	0	Median	1.1176	0.9249	0.55405	4	0	Median	1.0628	0.87366	3.6823	4	0	Median	NaN	NaN	NaN	0	0	Median	1.1146	0.94692	5.3247	3	0	Median	1.1507	0.95693	4.1552	4	0	Median	NaN	NaN	NaN	0	0	Median	2395600000	1335300000	1060200000	317200000	200730000	116470000	329810000	197300000	132510000	73325000	42684000	30641000	246750000	171050000	75700000	215610000	148840000	66771000	77422000	55539000	21883000	330840000	159980000	170860000	255670000	115640000	140030000	0	0	0	103350000	44793000	58560000	445580000	198770000	246820000	0	0	0			56556	1962	63827	1047300;1047301;1047302;1047303;1047304;1047305;1047306;1047307;1047308;1047309;1047310;1047311;1047312;1047313;1047314;1047315;1047316;1047317;1047318;1047319;1047320;1047321;1047322;1047323;1047324;1047325;1047326;1047327;1047328;1047329;1047330;1047331;1047332;1047333;1047334;1047335;1047336	1561822;1561823;1561824;1561825;1561826;1561827;1561828;1561829;1561830;1561831;1561832;1561833;1561834;1561835;1561836;1561837;1561838;1561839;1561840;1561841;1561842;1561843;1561844;1561845;1561846;1561847;1561848;1561849;1561850;1561851;1561852;1561853;1561854;1561855;1561856;1561857;1561858;1561859;1561860;1561861;1561862;1561863;1561864;1561865;1561866;1561867;1561868;1561869;1561870;1561871	1561845			48
NLQTCMEVLEALYDGSLGDCKEAAEIYR	LDESLTNRNLQTCMEV	KEAAEIYRANCHKLFP	R	N	L	Y	R	A	3	1	1	2	2	1	4	2	0	1	4	1	1	0	0	1	1	0	2	1	0	28	1	3247.48	ch04usp|Q9BXJ9|NAA15_HUMAN;ch04utr|A0A0B4J1W3|A0A0B4J1W3_HUMAN	ch04usp|Q9BXJ9|NAA15_HUMAN	798	825	yes	no	3;4	1.5021e-126	239.47	3	6	4	3	4	3	1	3	2	3	3	3	0.62906	0.74249	22.2	15		Median	NaN	NaN	NaN	0	0	Median	0.5435	0.71772	26.365	3	0	Median	0.53428	0.72595	1.4726	2	0	Median	NaN	NaN	NaN	0	0	Median	NaN	NaN	NaN	0	0	Median	0.33527	0.7068	NaN	1	0	Median	1.1173	0.9307	NaN	1	0	Median	0.80803	0.66804	34.178	2	0	Median	0.94768	0.80199	10.901	2	0	Median	0.52514	0.4488	NaN	1	0	Median	0.99417	0.82143	1.1865	2	0	Median	0.96555	0.79947	NaN	1	0	Median	6529800000	4263200000	2266700000	513040000	513040000	0	1149300000	679070000	470190000	843670000	540290000	303380000	806750000	806750000	0	187820000	89629000	98193000	820010000	523460000	296550000	589120000	268830000	320290000	429990000	219930000	210060000	319170000	158070000	161100000	458190000	254500000	203680000	147880000	66322000	81554000	264970000	143290000	121670000			56557	1962	63828;63829;63830	1047337;1047338;1047339;1047340;1047341;1047342;1047343;1047344;1047345;1047346;1047347;1047348;1047349;1047350;1047351;1047352;1047353;1047354;1047355;1047356;1047357;1047358;1047359;1047360;1047361;1047362;1047363;1047364;1047365;1047366;1047367;1047368;1047369;1047370;1047371;1047372;1047373;1047374	1561872;1561873;1561874;1561875;1561876;1561877;1561878;1561879;1561880;1561881;1561882;1561883;1561884;1561885;1561886;1561887;1561888;1561889;1561890;1561891;1561892;1561893;1561894;1561895;1561896;1561897;1561898;1561899;1561900;1561901;1561902;1561903;1561904;1561905;1561906;1561907;1561908;1561909;1561910;1561911;1561912;1561913;1561914;1561915;1561916;1561917;1561918;1561919;1561920	1561873	4966	1149	48
NLQTVNVDEN	YVPVTTFKNLQTVNVD	QTVNVDEN________	K	N	L	E	N	-	0	0	3	1	0	1	1	0	0	0	1	0	0	0	0	0	1	0	0	2	0	10	0	1144.54	ch02usp|P62899|RL31_HUMAN	ch02usp|P62899|RL31_HUMAN	116	125	yes	yes	2	6.7134e-05	86.898			2				1		2	2			NaN	NaN	NaN	0		Median	NaN	NaN	NaN	0	0	Median	NaN	NaN	NaN	0	0	Median	NaN	NaN	NaN	0	0	Median	NaN	NaN	NaN	0	0	Median	NaN	NaN	NaN	0	0	Median	NaN	NaN	NaN	0	0	Median	NaN	NaN	NaN	0	0	Median	NaN	NaN	NaN	0	0	Median	NaN	NaN	NaN	0	0	Median	NaN	NaN	NaN	0	0	Median	NaN	NaN	NaN	0	0	Median	NaN	NaN	NaN	0	0	Median	3877800000	0	0	0	0	0	0	0	0	794030000	0	0	0	0	0	0	0	0	0	0	0	0	0	0	0	0	0	2405100000	0	0	678750000	0	0	0	0	0	0	0	0			56558	971	63831	1047375;1047376;1047377;1047378;1047379;1047380;1047381	1561921;1561922;1561923;1561924;1561925;1561926;1561927	1561922			7
NLQTYLQEEDTR	NLKIQVLKNLQTYLQE	YLQEEDTRMQQADRDW	K	N	L	T	R	M	0	1	1	1	0	2	2	0	0	0	2	0	0	0	0	0	2	0	1	0	0	12	0	1508.71	ch05usp|Q6KC79|NIPBL_HUMAN	ch05usp|Q6KC79|NIPBL_HUMAN	2236	2247	yes	yes	2	0.025344	48.524									1				NaN	NaN	NaN	0		Median	NaN	NaN	NaN	0	0	Median	NaN	NaN	NaN	0	0	Median	NaN	NaN	NaN	0	0	Median	NaN	NaN	NaN	0	0	Median	NaN	NaN	NaN	0	0	Median	NaN	NaN	NaN	0	0	Median	NaN	NaN	NaN	0	0	Median	NaN	NaN	NaN	0	0	Median	NaN	NaN	NaN	0	0	Median	NaN	NaN	NaN	0	0	Median	NaN	NaN	NaN	0	0	Median	NaN	NaN	NaN	0	0	Median	109810000	0	109810000	0	0	0	0	0	0	0	0	0	0	0	0	0	0	0	0	0	0	0	0	0	0	0	0	109810000	0	109810000	0	0	0	0	0	0	0	0	0			56559	2193	63832	1047382	1561928	1561928			1
NLQVEYEQLKDQHLR	ADLEEEQRNLQVEYEQ	QLKDQHLRRGLPVGSP	R	N	L	L	R	R	0	1	1	1	0	3	2	0	1	0	3	1	0	0	0	0	0	0	1	1	0	15	1	1911.98	ch06usp|P46939|UTRO_HUMAN;ch06utr|Q5T097|Q5T097_HUMAN	ch06usp|P46939|UTRO_HUMAN	3276	3290	yes	no	3;4	4.6702e-13	146.96	2						1	2	1			1	1.5994	2.0999	23.105	3		Median	1.5513	2.1762	5.0448	2	0	Median	NaN	NaN	NaN	0	0	Median	NaN	NaN	NaN	0	0	Median	NaN	NaN	NaN	0	0	Median	NaN	NaN	NaN	0	0	Median	NaN	NaN	NaN	0	0	Median	NaN	NaN	NaN	0	0	Median	1.7505	1.4655	NaN	1	0	Median	NaN	NaN	NaN	0	0	Median	NaN	NaN	NaN	0	0	Median	NaN	NaN	NaN	0	0	Median	NaN	NaN	NaN	0	0	Median	1015100000	209530000	805520000	385580000	165750000	219830000	0	0	0	0	0	0	0	0	0	0	0	0	0	0	0	86553000	0	86553000	287160000	43785000	243370000	132420000	0	132420000	0	0	0	0	0	0	123350000	0	123350000			56560	2490	63833	1047383;1047384;1047385;1047386;1047387;1047388;1047389	1561929;1561930;1561931;1561932;1561933;1561934;1561935;1561936	1561934			8
NLQYLPR	RRSMNEIKNLQYLPRT	KNLQYLPRTSEPREVL	K	N	L	P	R	T	0	1	1	0	0	1	0	0	0	0	2	0	0	0	1	0	0	0	1	0	0	7	0	902.497	ch07utr|A0A087X239|A0A087X239_HUMAN;ch07usp|Q6PCB5|RSBNL_HUMAN;ch07utr|H7C2D3|H7C2D3_HUMAN;ch07utr|C9JM20|C9JM20_HUMAN;ch01utr|A0A087WWP8|A0A087WWP8_HUMAN;ch01usp|Q5VWQ0|RSBN1_HUMAN;ch01utr|A0A0C4DGT8|A0A0C4DGT8_HUMAN	ch01utr|A0A087WWP8|A0A087WWP8_HUMAN	512	518	no	no	2	0.005447	90.986			1			1							NaN	NaN	NaN	0		Median	NaN	NaN	NaN	0	0	Median	NaN	NaN	NaN	0	0	Median	NaN	NaN	NaN	0	0	Median	NaN	NaN	NaN	0	0	Median	NaN	NaN	NaN	0	0	Median	NaN	NaN	NaN	0	0	Median	NaN	NaN	NaN	0	0	Median	NaN	NaN	NaN	0	0	Median	NaN	NaN	NaN	0	0	Median	NaN	NaN	NaN	0	0	Median	NaN	NaN	NaN	0	0	Median	NaN	NaN	NaN	0	0	Median	148480000	0	148480000	0	0	0	0	0	0	83033000	0	83033000	0	0	0	0	0	0	65446000	0	65446000	0	0	0	0	0	0	0	0	0	0	0	0	0	0	0	0	0	0			56561	407;2936	63834	1047390;1047391	1561937;1561938	1561937			2
NLQYYDISAK	SIVFHRKKNLQYYDIS	QYYDISAKSNYNFEKP	K	N	L	A	K	S	1	0	1	1	0	1	0	0	0	1	1	1	0	0	0	1	0	0	2	0	0	10	0	1213.6	ch12usp|P62826|RAN_HUMAN;ch12utr|B5MDF5|B5MDF5_HUMAN;ch12utr|J3KQE5|J3KQE5_HUMAN;ch12utr|F5H018|F5H018_HUMAN;ch12utr|B4DV51|B4DV51_HUMAN	ch12usp|P62826|RAN_HUMAN	143	152	yes	no	1;2	0.00010248	132.84	6	5	4	5	2	7	3	3	2	4	2	5	0.68163	0.99234	11.592	29		Median	0.6568	0.93389	0.44554	2	0	Median	0.672	0.95186	8.8422	5	0	Median	0.64948	0.87924	NaN	1	0	Median	0.45572	0.93514	9.1995	4	0	Median	0.45022	0.90711	1.6788	2	0	Median	0.41723	0.85025	NaN	1	0	Median	1.2477	1.0368	3.9434	3	0	Median	1.2472	1.0862	1.2247	2	0	Median	1.3768	1.2215	0.69532	2	0	Median	1.2454	1.0581	2.7346	4	0	Median	1.2171	1.0393	3.6078	2	0	Median	0.92193	0.77242	NaN	1	0	Median	266430000000	148120000000	118310000000	18222000000	10991000000	7231200000	36923000000	21655000000	15268000000	8737400000	7678700000	1058700000	7438500000	5103200000	2335300000	38341000000	26394000000	11948000000	12658000000	12026000000	631430000	29561000000	12986000000	16575000000	13351000000	6355500000	6995900000	25935000000	11127000000	14808000000	25503000000	11286000000	14217000000	34824000000	15574000000	19250000000	14935000000	6942600000	7992200000			56562	4509	63835	1047392;1047393;1047394;1047395;1047396;1047397;1047398;1047399;1047400;1047401;1047402;1047403;1047404;1047405;1047406;1047407;1047408;1047409;1047410;1047411;1047412;1047413;1047414;1047415;1047416;1047417;1047418;1047419;1047420;1047421;1047422;1047423;1047424;1047425;1047426;1047427;1047428;1047429;1047430;1047431;1047432;1047433;1047434;1047435;1047436;1047437;1047438;1047439	1561939;1561940;1561941;1561942;1561943;1561944;1561945;1561946;1561947;1561948;1561949;1561950;1561951;1561952;1561953;1561954;1561955;1561956;1561957;1561958;1561959;1561960;1561961;1561962;1561963;1561964;1561965;1561966;1561967;1561968;1561969;1561970;1561971;1561972;1561973;1561974;1561975;1561976;1561977;1561978;1561979;1561980;1561981;1561982;1561983;1561984;1561985;1561986;1561987;1561988;1561989;1561990;1561991;1561992;1561993;1561994;1561995;1561996;1561997;1561998;1561999;1562000;1562001;1562002;1562003;1562004;1562005;1562006;1562007;1562008;1562009;1562010;1562011;1562012;1562013;1562014;1562015	1561971			76
NLRDFLLVYNR	QQQQQQLRNLRDFLLV	DFLLVYNRMTELCFQR	R	N	L	N	R	M	0	2	2	1	0	0	0	0	0	0	3	0	0	1	0	0	0	0	1	1	0	11	1	1421.78	ch11usp|Q9Y5J6|T10B_HUMAN	ch11usp|Q9Y5J6|T10B_HUMAN	13	23	yes	yes	3	0.001716	59.198									1			2	1.2615	1.0031	23.668	3		Median	NaN	NaN	NaN	0	0	Median	NaN	NaN	NaN	0	0	Median	NaN	NaN	NaN	0	0	Median	NaN	NaN	NaN	0	0	Median	NaN	NaN	NaN	0	0	Median	NaN	NaN	NaN	0	0	Median	NaN	NaN	NaN	0	0	Median	NaN	NaN	NaN	0	0	Median	0.90936	0.71056	NaN	1	0	Median	NaN	NaN	NaN	0	0	Median	NaN	NaN	NaN	0	0	Median	1.3123	1.059	7.6679	2	0	Median	58203000	22872000	35331000	0	0	0	0	0	0	0	0	0	0	0	0	0	0	0	0	0	0	0	0	0	0	0	0	25109000	12078000	13032000	0	0	0	0	0	0	33093000	10794000	22299000			56563	4338	63836	1047440;1047441;1047442	1562016;1562017;1562018	1562017			1
NLRDIDEVSSLLR	NLVCCSAKNLRDIDEV	DEVSSLLRTSIMSKQY	K	N	L	L	R	T	0	2	1	2	0	0	1	0	0	1	3	0	0	0	0	2	0	0	0	1	0	13	1	1528.82	ch21usp|P50990|TCPQ_HUMAN;ch21utr|H7C4C8|H7C4C8_HUMAN	ch21usp|P50990|TCPQ_HUMAN	153	165	yes	no	2;3	2.0436e-87	318.07	9	8	9	9	8	10	10	7	8	8	8	8	0.82788	0.92496	18.586	92		Median	0.61738	0.84548	13.571	9	0	Median	0.62406	0.80137	12.744	7	0	Median	0.67022	0.85724	13.822	9	0	Median	0.40892	0.71768	6.919	7	0	Median	0.42597	0.74891	12.628	7	0	Median	0.41024	0.7128	11.141	8	0	Median	1.275	0.99063	8.193	9	0	Median	1.1872	0.95252	16.109	7	0	Median	1.2955	1.0457	10.303	8	0	Median	1.2186	0.96492	8.7461	8	0	Median	1.2552	1.0333	9.6122	7	0	Median	1.2361	1.0191	2.3413	6	0	Median	231750000000	129050000000	102700000000	18535000000	11354000000	7181100000	21172000000	12981000000	8191300000	26724000000	15964000000	10760000000	13253000000	9267000000	3985600000	25056000000	17449000000	7606900000	21428000000	15206000000	6222800000	28232000000	12334000000	15899000000	17637000000	8017900000	9619600000	13966000000	6167800000	7798400000	5906600000	2633700000	3272800000	25970000000	11520000000	14451000000	13869000000	6157700000	7711100000			56564	7115	63837;63838	1047443;1047444;1047445;1047446;1047447;1047448;1047449;1047450;1047451;1047452;1047453;1047454;1047455;1047456;1047457;1047458;1047459;1047460;1047461;1047462;1047463;1047464;1047465;1047466;1047467;1047468;1047469;1047470;1047471;1047472;1047473;1047474;1047475;1047476;1047477;1047478;1047479;1047480;1047481;1047482;1047483;1047484;1047485;1047486;1047487;1047488;1047489;1047490;1047491;1047492;1047493;1047494;1047495;1047496;1047497;1047498;1047499;1047500;1047501;1047502;1047503;1047504;1047505;1047506;1047507;1047508;1047509;1047510;1047511;1047512;1047513;1047514;1047515;1047516;1047517;1047518;1047519;1047520;1047521;1047522;1047523;1047524;1047525;1047526;1047527;1047528;1047529;1047530;1047531;1047532;1047533;1047534;1047535;1047536;1047537;1047538;1047539;1047540;1047541;1047542;1047543;1047544	1562019;1562020;1562021;1562022;1562023;1562024;1562025;1562026;1562027;1562028;1562029;1562030;1562031;1562032;1562033;1562034;1562035;1562036;1562037;1562038;1562039;1562040;1562041;1562042;1562043;1562044;1562045;1562046;1562047;1562048;1562049;1562050;1562051;1562052;1562053;1562054;1562055;1562056;1562057;1562058;1562059;1562060;1562061;1562062;1562063;1562064;1562065;1562066;1562067;1562068;1562069;1562070;1562071;1562072;1562073;1562074;1562075;1562076;1562077;1562078;1562079;1562080;1562081;1562082;1562083;1562084;1562085;1562086;1562087;1562088;1562089;1562090;1562091;1562092;1562093;1562094;1562095;1562096;1562097;1562098;1562099;1562100;1562101;1562102;1562103;1562104;1562105;1562106;1562107;1562108;1562109;1562110;1562111;1562112;1562113;1562114;1562115;1562116;1562117;1562118;1562119;1562120;1562121;1562122;1562123;1562124;1562125;1562126;1562127;1562128;1562129;1562130;1562131;1562132;1562133;1562134;1562135;1562136;1562137;1562138;1562139;1562140;1562141;1562142;1562143;1562144;1562145;1562146;1562147;1562148;1562149;1562150;1562151;1562152;1562153;1562154;1562155;1562156;1562157;1562158;1562159;1562160;1562161;1562162;1562163;1562164;1562165;1562166;1562167;1562168;1562169;1562170;1562171;1562172;1562173;1562174;1562175;1562176;1562177;1562178;1562179;1562180;1562181;1562182;1562183;1562184	1562169	4191		161
NLRLEYDDLRR	LMLEEELRNLRLEYDD	LEYDDLRRGRSEADSD	R	N	L	R	R	G	0	3	1	2	0	0	1	0	0	0	3	0	0	0	0	0	0	0	1	0	0	11	2	1461.77	ch06usp|P15924|DESP_HUMAN	ch06usp|P15924|DESP_HUMAN	1726	1736	yes	yes	3	0.0868	30.563						1							1.4697	1.9474	NaN	1		Median	NaN	NaN	NaN	0	0	Median	NaN	NaN	NaN	0	0	Median	NaN	NaN	NaN	0	0	Median	NaN	NaN	NaN	0	0	Median	NaN	NaN	NaN	0	0	Median	1.4697	1.9474	NaN	1	0	Median	NaN	NaN	NaN	0	0	Median	NaN	NaN	NaN	0	0	Median	NaN	NaN	NaN	0	0	Median	NaN	NaN	NaN	0	0	Median	NaN	NaN	NaN	0	0	Median	NaN	NaN	NaN	0	0	Median	31207000	12416000	18791000	0	0	0	0	0	0	0	0	0	0	0	0	0	0	0	31207000	12416000	18791000	0	0	0	0	0	0	0	0	0	0	0	0	0	0	0	0	0	0			56565	2446	63839	1047545	1562185	1562185			0
NLSASTVLTAQESFSGSLGHLQNR	LLSEEEKKNLSASTVL	SLGHLQNRNNSCDSRG	K	N	L	N	R	N	2	1	2	0	0	2	1	2	1	0	4	0	0	1	0	5	2	0	0	1	0	24	0	2516.26	ch06usp|P33981|TTK_HUMAN	ch06usp|P33981|TTK_HUMAN	202	225	yes	yes	3	4.678e-12	120.32								1		1		1	NaN	NaN	NaN	0		Median	NaN	NaN	NaN	0	0	Median	NaN	NaN	NaN	0	0	Median	NaN	NaN	NaN	0	0	Median	NaN	NaN	NaN	0	0	Median	NaN	NaN	NaN	0	0	Median	NaN	NaN	NaN	0	0	Median	NaN	NaN	NaN	0	0	Median	NaN	NaN	NaN	0	0	Median	NaN	NaN	NaN	0	0	Median	NaN	NaN	NaN	0	0	Median	NaN	NaN	NaN	0	0	Median	NaN	NaN	NaN	0	0	Median	257410000	0	257410000	0	0	0	0	0	0	0	0	0	0	0	0	0	0	0	0	0	0	0	0	0	83655000	0	83655000	0	0	0	90453000	0	90453000	0	0	0	83298000	0	83298000			56566	2481	63840	1047546;1047547;1047548	1562186;1562187;1562188	1562188			3
NLSDIDLMAPQPGV	AAGVWLARNLSDIDLM	LMAPQPGV________	R	N	L	G	V	-	1	0	1	2	0	1	0	1	0	1	2	0	1	0	2	1	0	0	0	1	0	14	0	1468.72	ch06usp|Q96B49|TOM6_HUMAN	ch06usp|Q96B49|TOM6_HUMAN	61	74	yes	yes	2	9.7688e-06	130.69		2	1	2	4			3	1	2	3	2	NaN	NaN	NaN	0		Median	NaN	NaN	NaN	0	0	Median	NaN	NaN	NaN	0	0	Median	NaN	NaN	NaN	0	0	Median	NaN	NaN	NaN	0	0	Median	NaN	NaN	NaN	0	0	Median	NaN	NaN	NaN	0	0	Median	NaN	NaN	NaN	0	0	Median	NaN	NaN	NaN	0	0	Median	NaN	NaN	NaN	0	0	Median	NaN	NaN	NaN	0	0	Median	NaN	NaN	NaN	0	0	Median	NaN	NaN	NaN	0	0	Median	3823700000	0	0	0	0	0	379070000	0	0	226700000	0	0	322580000	0	0	403660000	0	0	0	0	0	0	0	0	727410000	0	0	217060000	0	0	286740000	0	0	726280000	0	0	534150000	0	0			56567	2635	63841;63842	1047549;1047550;1047551;1047552;1047553;1047554;1047555;1047556;1047557;1047558;1047559;1047560;1047561;1047562;1047563;1047564;1047565;1047566;1047567;1047568	1562189;1562190;1562191;1562192;1562193;1562194;1562195;1562196;1562197;1562198;1562199;1562200;1562201;1562202;1562203;1562204;1562205;1562206;1562207;1562208	1562191		1561	20
NLSDLIDLVPSLCEDLLSSVDQPLK	LPPQQIEKNLSDLIDL	SSVDQPLKIARDKVVG	K	N	L	L	K	I	0	0	1	4	1	1	1	0	0	1	7	1	0	0	2	4	0	0	0	2	0	25	0	2782.43	ch01usp|P47756|CAPZB_HUMAN;ch01utr|B1AK85|B1AK85_HUMAN;ch01utr|B1AK87|B1AK87_HUMAN;ch01utr|B1AK88|B1AK88_HUMAN	ch01utr|B1AK87|B1AK87_HUMAN	12	36	no	no	2;3;4	1.6563e-75	200.04	18	9	5	20	6	8	12	8	11	7	9	11	0.73117	0.95971	16.274	110		Median	0.69809	0.98943	22.777	16	0	Median	0.71914	0.9579	10.505	9	0	Median	0.72455	0.93291	3.0579	5	0	Median	0.48262	0.93908	9.7175	17	0	Median	0.51023	1.0207	9.9185	5	0	Median	0.47209	0.92682	3.8757	8	0	Median	1.1298	0.95583	4.909	9	0	Median	1.1074	0.95778	3.2843	6	0	Median	1.1203	0.96094	6.894	9	0	Median	1.1454	1.0003	3.8683	7	0	Median	1.1541	0.97473	44.034	9	0	Median	1.1393	0.98501	5.1545	10	0	Median	60150000000	32488000000	27661000000	23091000000	13784000000	9306900000	5492300000	3236300000	2256000000	1163500000	681670000	481850000	2102200000	1427600000	674530000	906560000	641840000	264720000	2018200000	1375100000	643150000	4745700000	2257700000	2487900000	6912800000	2767000000	4145700000	2445400000	1134500000	1310900000	2864500000	1338700000	1525800000	4838900000	2156300000	2682600000	3568400000	1687200000	1881100000			56568	787;206	63843	1047569;1047570;1047571;1047572;1047573;1047574;1047575;1047576;1047577;1047578;1047579;1047580;1047581;1047582;1047583;1047584;1047585;1047586;1047587;1047588;1047589;1047590;1047591;1047592;1047593;1047594;1047595;1047596;1047597;1047598;1047599;1047600;1047601;1047602;1047603;1047604;1047605;1047606;1047607;1047608;1047609;1047610;1047611;1047612;1047613;1047614;1047615;1047616;1047617;1047618;1047619;1047620;1047621;1047622;1047623;1047624;1047625;1047626;1047627;1047628;1047629;1047630;1047631;1047632;1047633;1047634;1047635;1047636;1047637;1047638;1047639;1047640;1047641;1047642;1047643;1047644;1047645;1047646;1047647;1047648;1047649;1047650;1047651;1047652;1047653;1047654;1047655;1047656;1047657;1047658;1047659;1047660;1047661;1047662;1047663;1047664;1047665;1047666;1047667;1047668;1047669;1047670;1047671;1047672;1047673;1047674;1047675;1047676;1047677;1047678;1047679;1047680;1047681;1047682;1047683;1047684;1047685;1047686;1047687;1047688;1047689;1047690;1047691;1047692	1562209;1562210;1562211;1562212;1562213;1562214;1562215;1562216;1562217;1562218;1562219;1562220;1562221;1562222;1562223;1562224;1562225;1562226;1562227;1562228;1562229;1562230;1562231;1562232;1562233;1562234;1562235;1562236;1562237;1562238;1562239;1562240;1562241;1562242;1562243;1562244;1562245;1562246;1562247;1562248;1562249;1562250;1562251;1562252;1562253;1562254;1562255;1562256;1562257;1562258;1562259;1562260;1562261;1562262;1562263;1562264;1562265;1562266;1562267;1562268;1562269;1562270;1562271;1562272;1562273;1562274;1562275;1562276;1562277;1562278;1562279;1562280;1562281;1562282;1562283;1562284;1562285;1562286;1562287;1562288;1562289;1562290;1562291;1562292;1562293;1562294;1562295;1562296;1562297;1562298;1562299;1562300;1562301;1562302;1562303;1562304;1562305;1562306;1562307;1562308;1562309;1562310;1562311;1562312;1562313;1562314;1562315;1562316;1562317;1562318;1562319;1562320;1562321;1562322;1562323;1562324;1562325;1562326;1562327;1562328;1562329;1562330;1562331;1562332;1562333;1562334;1562335;1562336;1562337;1562338;1562339;1562340;1562341;1562342;1562343;1562344;1562345;1562346;1562347;1562348;1562349;1562350;1562351;1562352;1562353;1562354;1562355;1562356;1562357;1562358;1562359;1562360;1562361;1562362;1562363;1562364;1562365;1562366;1562367;1562368;1562369;1562370;1562371;1562372;1562373;1562374;1562375;1562376;1562377;1562378;1562379;1562380;1562381;1562382;1562383;1562384;1562385;1562386;1562387;1562388;1562389;1562390;1562391;1562392;1562393;1562394;1562395;1562396;1562397;1562398;1562399;1562400;1562401;1562402;1562403;1562404;1562405;1562406;1562407;1562408;1562409;1562410;1562411;1562412;1562413;1562414;1562415;1562416	1562327			207
NLSDLLEK	KHYVPIKRNLSDLLEK	NLSDLLEKVKWAKEND	R	N	L	E	K	V	0	0	1	1	0	0	1	0	0	0	3	1	0	0	0	1	0	0	0	0	0	8	0	930.502	ch11usp|Q7Z4H8|KDEL2_HUMAN	ch11usp|Q7Z4H8|KDEL2_HUMAN	419	426	yes	yes	2	0.013366	66.27				1		1		1			1		1.0505	0.85096	18.293	2		Median	NaN	NaN	NaN	0	0	Median	NaN	NaN	NaN	0	0	Median	NaN	NaN	NaN	0	0	Median	NaN	NaN	NaN	0	0	Median	NaN	NaN	NaN	0	0	Median	NaN	NaN	NaN	0	0	Median	NaN	NaN	NaN	0	0	Median	0.9338	0.74771	NaN	1	0	Median	NaN	NaN	NaN	0	0	Median	NaN	NaN	NaN	0	0	Median	1.1817	0.96847	NaN	1	0	Median	NaN	NaN	NaN	0	0	Median	194950000	132610000	62345000	0	0	0	0	0	0	0	0	0	44763000	44763000	0	0	0	0	43903000	43903000	0	0	0	0	11405000	5995500	5409600	0	0	0	0	0	0	94883000	37948000	56936000	0	0	0			56569	4163	63844	1047693;1047694;1047695;1047696	1562417;1562418;1562419;1562420	1562419			4
NLSDSEKELYIQHAK	KTVKENWKNLSDSEKE	ELYIQHAKEDETRYHN	K	N	L	A	K	E	1	0	1	1	0	1	2	0	1	1	2	2	0	0	0	2	0	0	1	0	0	15	1	1773.89	ch10usp|Q00059|TFAM_HUMAN	ch10usp|Q00059|TFAM_HUMAN	191	205	yes	yes	2;3;4	8.989e-41	217.79				1			1	1	5	1			1.1783	0.9657	13.66	8		Median	NaN	NaN	NaN	0	0	Median	NaN	NaN	NaN	0	0	Median	NaN	NaN	NaN	0	0	Median	0.41059	0.75045	NaN	1	0	Median	NaN	NaN	NaN	0	0	Median	NaN	NaN	NaN	0	0	Median	1.2532	1.0331	NaN	1	0	Median	NaN	NaN	NaN	0	0	Median	1.1655	0.96211	6.6976	5	0	Median	1.4218	1.1918	NaN	1	0	Median	NaN	NaN	NaN	0	0	Median	NaN	NaN	NaN	0	0	Median	4422100000	1938700000	2483400000	0	0	0	0	0	0	0	0	0	157220000	96613000	60604000	0	0	0	0	0	0	99738000	45977000	53760000	258380000	0	258380000	3840700000	1767700000	2072900000	66110000	28342000	37768000	0	0	0	0	0	0			56570	3764	63845	1047697;1047698;1047699;1047700;1047701;1047702;1047703;1047704;1047705	1562421;1562422;1562423;1562424;1562425;1562426;1562427;1562428;1562429;1562430;1562431;1562432;1562433	1562430			12
NLSDSEKELYIQHAKEDETR	KTVKENWKNLSDSEKE	HAKEDETRYHNEMKSW	K	N	L	T	R	Y	1	1	1	2	0	1	4	0	1	1	2	2	0	0	0	2	1	0	1	0	0	20	2	2404.15	ch10usp|Q00059|TFAM_HUMAN	ch10usp|Q00059|TFAM_HUMAN	191	210	yes	yes	3;4;5	2.2491e-98	257.73	1	1	1	2	4	1	2	2	2	2	2	1	0.57241	0.8889	20.617	17		Median	0.46499	0.68538	NaN	1	0	Median	0.41326	0.60673	NaN	1	0	Median	0.57241	0.75827	NaN	1	0	Median	0.36959	0.67152	NaN	1	0	Median	0.4357	0.84319	7.2656	4	0	Median	0.42093	0.80077	NaN	1	0	Median	1.1421	0.96242	NaN	1	0	Median	1.1718	1.0237	0.77941	2	0	Median	1.2095	1.035	NaN	1	0	Median	1.3889	1.2111	NaN	1	0	Median	1.2892	1.1072	20.602	2	0	Median	1.1448	0.99794	NaN	1	0	Median	8674200000	4421000000	4253200000	501890000	305770000	196130000	120180000	88111000	32070000	539110000	340760000	198350000	432660000	182540000	250110000	2463800000	1672900000	790960000	605040000	403200000	201840000	501100000	113510000	387590000	823580000	370180000	453400000	710060000	223170000	486890000	431990000	82440000	349550000	990530000	413890000	576640000	554260000	224580000	329690000			56571	3764	63846	1047706;1047707;1047708;1047709;1047710;1047711;1047712;1047713;1047714;1047715;1047716;1047717;1047718;1047719;1047720;1047721;1047722;1047723;1047724;1047725;1047726	1562434;1562435;1562436;1562437;1562438;1562439;1562440;1562441;1562442;1562443;1562444;1562445;1562446;1562447;1562448;1562449;1562450;1562451;1562452;1562453;1562454	1562435			16
NLSDVATKQEGLESVLK	QNCLWTLRNLSDVATK	EGLESVLKILVNQLSV	R	N	L	L	K	I	1	0	1	1	0	1	2	1	0	0	3	2	0	0	0	2	1	0	0	2	0	17	1	1829.97	ch17usp|P14923|PLAK_HUMAN	ch17usp|P14923|PLAK_HUMAN	378	394	yes	yes	2;3	4.7272e-81	273.82	3	4	4	4	4	4	4	2	3	2	4	4	3.0949	3.5456	14.856	34		Median	3.054	4.3012	13.694	3	0	Median	NaN	NaN	NaN	0	0	Median	2.9793	3.8962	5.0323	4	0	Median	2.2453	4.3626	22.065	3	0	Median	1.9856	3.9839	3.8805	4	0	Median	1.801	3.6541	4.3127	4	0	Median	4.0039	3.3062	9.2176	4	0	Median	2.8365	2.4122	NaN	1	0	Median	4.1566	3.4429	4.1509	2	0	Median	3.7547	3.2696	NaN	1	0	Median	3.6545	3.0527	5.6596	4	0	Median	3.8858	3.3324	5.457	4	0	Median	13781000000	3536200000	10245000000	453770000	94401000	359360000	247720000	0	247720000	1705900000	434550000	1271400000	891760000	346720000	545030000	2250600000	735330000	1515300000	1793400000	662270000	1131200000	1647100000	364040000	1283100000	443950000	66882000	377060000	435140000	79665000	355470000	468620000	70565000	398050000	1887500000	358280000	1529200000	1555300000	323480000	1231900000			56572	5842	63847	1047727;1047728;1047729;1047730;1047731;1047732;1047733;1047734;1047735;1047736;1047737;1047738;1047739;1047740;1047741;1047742;1047743;1047744;1047745;1047746;1047747;1047748;1047749;1047750;1047751;1047752;1047753;1047754;1047755;1047756;1047757;1047758;1047759;1047760;1047761;1047762;1047763;1047764;1047765;1047766;1047767;1047768	1562455;1562456;1562457;1562458;1562459;1562460;1562461;1562462;1562463;1562464;1562465;1562466;1562467;1562468;1562469;1562470;1562471;1562472;1562473;1562474;1562475;1562476;1562477;1562478;1562479;1562480;1562481;1562482;1562483;1562484;1562485;1562486;1562487;1562488;1562489;1562490;1562491;1562492;1562493;1562494;1562495;1562496;1562497;1562498;1562499;1562500;1562501;1562502;1562503;1562504;1562505;1562506;1562507;1562508;1562509;1562510;1562511;1562512;1562513;1562514;1562515;1562516;1562517;1562518;1562519;1562520;1562521	1562502			66
NLSEEGLLR	KSIVRLVRNLSEEGLL	LSEEGLLRLYRTTVIQ	R	N	L	L	R	L	0	1	1	0	0	0	2	1	0	0	3	0	0	0	0	1	0	0	0	0	0	9	0	1029.55	ch16usp|Q12789|TF3C1_HUMAN	ch16usp|Q12789|TF3C1_HUMAN	665	673	yes	yes	2	0.0017087	100.25							1						NaN	NaN	NaN	0		Median	NaN	NaN	NaN	0	0	Median	NaN	NaN	NaN	0	0	Median	NaN	NaN	NaN	0	0	Median	NaN	NaN	NaN	0	0	Median	NaN	NaN	NaN	0	0	Median	NaN	NaN	NaN	0	0	Median	NaN	NaN	NaN	0	0	Median	NaN	NaN	NaN	0	0	Median	NaN	NaN	NaN	0	0	Median	NaN	NaN	NaN	0	0	Median	NaN	NaN	NaN	0	0	Median	NaN	NaN	NaN	0	0	Median	0	0	0	0	0	0	0	0	0	0	0	0	0	0	0	0	0	0	0	0	0	0	0	0	0	0	0	0	0	0	0	0	0	0	0	0	0	0	0			56573	5519	63848	1047769	1562522	1562522			1
NLSEFFR	VEDLHHYRNLSEFFRR	RNLSEFFRRKLKPQAR	R	N	L	F	R	R	0	1	1	0	0	0	1	0	0	0	1	0	0	2	0	1	0	0	0	0	0	7	0	911.45	ch22utr|H0Y7P7|H0Y7P7_HUMAN;ch22usp|Q9UG56|PISD_HUMAN;ch22utr|B1AKM8|B1AKM8_HUMAN;ch22utr|B1AKM6|B1AKM6_HUMAN	ch22utr|H0Y7P7|H0Y7P7_HUMAN	155	161	yes	no	2	0.0023814	124.37	1	1	2					1	3	3	1		0.93817	0.91161	10.306	8		Median	0.64673	0.79715	NaN	1	0	Median	0.61033	0.79231	NaN	1	0	Median	0.7173	0.87615	4.0885	2	0	Median	NaN	NaN	NaN	0	0	Median	NaN	NaN	NaN	0	0	Median	NaN	NaN	NaN	0	0	Median	NaN	NaN	NaN	0	0	Median	1.1988	0.93205	NaN	1	0	Median	1.3122	1.0761	NaN	1	0	Median	1.2185	0.92148	NaN	1	0	Median	1.2305	0.97614	NaN	1	0	Median	NaN	NaN	NaN	0	0	Median	810730000	458900000	351830000	81223000	46974000	34249000	112480000	67428000	45055000	222740000	124050000	98683000	0	0	0	0	0	0	0	0	0	0	0	0	33183000	15253000	17930000	146310000	87109000	59197000	85665000	54751000	30914000	129130000	63337000	65797000	0	0	0			56574	7318	63849	1047770;1047771;1047772;1047773;1047774;1047775;1047776;1047777;1047778;1047779;1047780;1047781	1562523;1562524;1562525;1562526;1562527;1562528;1562529;1562530;1562531;1562532;1562533;1562534;1562535;1562536;1562537;1562538;1562539	1562524			17
NLSEIENVHGFVSHSHISPIK	ELVHVSEKNLSEIENV	HSHISPIKANPPPVLV	K	N	L	I	K	A	0	0	2	0	0	0	2	1	3	3	1	1	0	1	1	4	0	0	0	2	0	21	0	2343.2	ch03utr|A0A0C4DFT3|A0A0C4DFT3_HUMAN;ch03usp|Q12959|DLG1_HUMAN;ch03utr|E7EQD7|E7EQD7_HUMAN;ch03utr|B4E2H8|B4E2H8_HUMAN;ch03utr|C9JCP6|C9JCP6_HUMAN;ch03utr|A8MUT6|A8MUT6_HUMAN;ch03utr|C9IYP1|C9IYP1_HUMAN	ch03utr|A0A0C4DFT3|A0A0C4DFT3_HUMAN	141	161	yes	no	3;4	2.6567e-06	91.337		2	2			3			2				0.90809	1.0756	13.479	6		Median	NaN	NaN	NaN	0	0	Median	0.90809	1.2862	4.5897	2	0	Median	NaN	NaN	NaN	0	0	Median	NaN	NaN	NaN	0	0	Median	NaN	NaN	NaN	0	0	Median	0.50834	1.0307	7.9508	2	0	Median	NaN	NaN	NaN	0	0	Median	NaN	NaN	NaN	0	0	Median	1.2179	1.0003	8.3557	2	0	Median	NaN	NaN	NaN	0	0	Median	NaN	NaN	NaN	0	0	Median	NaN	NaN	NaN	0	0	Median	2697800000	1701700000	996030000	0	0	0	1024500000	547380000	477110000	428570000	428570000	0	0	0	0	0	0	0	856420000	547230000	309190000	0	0	0	0	0	0	388280000	178540000	209730000	0	0	0	0	0	0	0	0	0			56575	1768	63850	1047782;1047783;1047784;1047785;1047786;1047787;1047788;1047789;1047790	1562540;1562541;1562542;1562543;1562544;1562545;1562546;1562547;1562548	1562547			9
NLSELQDTSLQQLVSQR	NEKSSQLKNLSELQDT	LQQLVSQRHSTPQNKN	K	N	L	Q	R	H	0	1	1	1	0	4	1	0	0	0	4	0	0	0	0	3	1	0	0	1	0	17	0	1958.01	ch01usp|Q5QJE6|TDIF2_HUMAN;ch01utr|J3KP30|J3KP30_HUMAN	ch01usp|Q5QJE6|TDIF2_HUMAN	322	338	yes	no	2;3	1.0346e-75	266.44		4	2	2	3	2	2	3	3	3	3	3	8.3289	6.8123	31.646	14		Median	NaN	NaN	NaN	0	0	Median	NaN	NaN	NaN	0	0	Median	4.9035	6.3059	2.7138	2	0	Median	2.4215	4.5868	NaN	1	0	Median	2.5256	4.5826	NaN	1	0	Median	2.2197	4.2045	NaN	1	0	Median	NaN	NaN	NaN	0	0	Median	11.288	9.3326	13.568	2	0	Median	12.076	9.6296	6.5231	2	0	Median	9.6182	7.8741	NaN	1	0	Median	8.3844	6.8485	NaN	1	0	Median	8.2738	6.7763	34.713	3	0	Median	6044200000	786260000	5257900000	0	0	0	823720000	179810000	643910000	457330000	88832000	368500000	99662000	73279000	26382000	217120000	62125000	154990000	238890000	62143000	176740000	440130000	0	440130000	645280000	62212000	583070000	508700000	37639000	471060000	384600000	30733000	353870000	1276800000	62696000	1214100000	952010000	126790000	825220000			56576	351	63851	1047791;1047792;1047793;1047794;1047795;1047796;1047797;1047798;1047799;1047800;1047801;1047802;1047803;1047804;1047805;1047806;1047807;1047808;1047809;1047810;1047811;1047812;1047813;1047814;1047815;1047816;1047817;1047818;1047819;1047820	1562549;1562550;1562551;1562552;1562553;1562554;1562555;1562556;1562557;1562558;1562559;1562560;1562561;1562562;1562563;1562564;1562565;1562566;1562567;1562568;1562569;1562570;1562571;1562572;1562573;1562574;1562575;1562576;1562577;1562578;1562579;1562580;1562581;1562582;1562583	1562571			35
NLSEVPQCVWR	GQLNLSGRNLSEVPQC	EVPQCVWRINVDIPEE	R	N	L	W	R	I	0	1	1	0	1	1	1	0	0	0	1	0	0	0	1	1	0	1	0	2	0	11	0	1386.67	ch01usp|Q9H9A6|LRC40_HUMAN	ch01usp|Q9H9A6|LRC40_HUMAN	47	57	yes	yes	2	1.4147e-15	162.36		1	2	2				1	1	2			1.1505	1.3907	9.7241	5		Median	NaN	NaN	NaN	0	0	Median	1.1505	1.5617	NaN	1	0	Median	1.0487	1.3675	2.3819	2	0	Median	NaN	NaN	NaN	0	0	Median	NaN	NaN	NaN	0	0	Median	NaN	NaN	NaN	0	0	Median	NaN	NaN	NaN	0	0	Median	NaN	NaN	NaN	0	0	Median	NaN	NaN	NaN	0	0	Median	1.6359	1.3304	13.899	2	0	Median	NaN	NaN	NaN	0	0	Median	NaN	NaN	NaN	0	0	Median	1960500000	948580000	1011900000	0	0	0	542630000	263470000	279160000	664700000	301910000	362790000	215750000	215750000	0	0	0	0	0	0	0	0	0	0	34011000	0	34011000	56919000	0	56919000	446480000	167450000	279040000	0	0	0	0	0	0			56577	638	63852	1047821;1047822;1047823;1047824;1047825;1047826;1047827;1047828;1047829	1562584;1562585;1562586;1562587;1562588;1562589;1562590;1562591;1562592	1562584			9
NLSFDSEEEELGELLQQFGELK	EGKTVFIRNLSFDSEE	LQQFGELKYVRIVLHP	R	N	L	L	K	Y	0	0	1	1	0	2	6	2	0	0	5	1	0	2	0	2	0	0	0	0	0	22	0	2553.21	ch07usp|Q9NW13|RBM28_HUMAN;ch07utr|H7C5G8|H7C5G8_HUMAN	ch07usp|Q9NW13|RBM28_HUMAN	341	362	yes	no	2;3	1.5751e-104	243.09	6		2	13			4	4	4	3	2	5	2.356	2.2986	23.116	26		Median	1.6689	2.3136	6.0339	2	0	Median	NaN	NaN	NaN	0	0	Median	1.7314	2.1674	NaN	1	0	Median	1.0773	1.97	11.258	8	0	Median	NaN	NaN	NaN	0	0	Median	NaN	NaN	NaN	0	0	Median	3.1682	2.6381	6.0936	4	0	Median	3.386	2.9082	5.3101	2	0	Median	2.91	2.3833	17.705	3	0	Median	2.9099	2.476	NaN	1	0	Median	NaN	NaN	NaN	0	0	Median	2.8631	2.3987	41.409	5	0	Median	5041500000	1119500000	3922000000	1011600000	380650000	630930000	0	0	0	199330000	106900000	92430000	332360000	145720000	186640000	0	0	0	0	0	0	322540000	80299000	242240000	1425600000	178870000	1246800000	429930000	104420000	325510000	328230000	42000000	286230000	663110000	0	663110000	328800000	80658000	248140000			56578	3038	63853	1047830;1047831;1047832;1047833;1047834;1047835;1047836;1047837;1047838;1047839;1047840;1047841;1047842;1047843;1047844;1047845;1047846;1047847;1047848;1047849;1047850;1047851;1047852;1047853;1047854;1047855;1047856;1047857;1047858;1047859;1047860;1047861;1047862;1047863;1047864;1047865;1047866;1047867;1047868;1047869;1047870;1047871;1047872	1562593;1562594;1562595;1562596;1562597;1562598;1562599;1562600;1562601;1562602;1562603;1562604;1562605;1562606;1562607;1562608;1562609;1562610;1562611;1562612;1562613;1562614;1562615;1562616;1562617;1562618;1562619;1562620;1562621;1562622;1562623;1562624;1562625;1562626;1562627;1562628;1562629;1562630;1562631;1562632;1562633;1562634;1562635;1562636;1562637;1562638;1562639;1562640;1562641;1562642;1562643;1562644;1562645;1562646;1562647;1562648;1562649;1562650;1562651;1562652;1562653	1562605			61
NLSFFLTPPCAR	NMLVAEPRNLSFFLTP	FLTPPCARWAQLSEVL	R	N	L	A	R	W	1	1	1	0	1	0	0	0	0	0	2	0	0	2	2	1	1	0	0	0	0	12	0	1421.71	ch02usp|P42224|STAT1_HUMAN;ch02utr|J3KPM9|J3KPM9_HUMAN	ch02usp|P42224|STAT1_HUMAN	483	494	yes	no	2	4.3173e-13	141.08		3	2		3	2		2	2	1	3	3	1.475	1.2048	5.8856	6		Median	NaN	NaN	NaN	0	0	Median	0.78176	1.0952	NaN	1	0	Median	NaN	NaN	NaN	0	0	Median	NaN	NaN	NaN	0	0	Median	NaN	NaN	NaN	0	0	Median	NaN	NaN	NaN	0	0	Median	NaN	NaN	NaN	0	0	Median	1.4955	1.2439	NaN	1	0	Median	1.4298	1.1608	0.75775	2	0	Median	1.5335	1.2628	NaN	1	0	Median	1.5518	1.2659	NaN	1	0	Median	NaN	NaN	NaN	0	0	Median	8295000000	5810600000	2484500000	0	0	0	1380900000	926220000	454690000	747910000	747910000	0	0	0	0	658130000	658130000	0	1261600000	1261600000	0	0	0	0	512990000	222540000	290450000	1190700000	611810000	578930000	923980000	359330000	564650000	1271500000	675760000	595740000	347330000	347330000	0			56579	937	63854	1047873;1047874;1047875;1047876;1047877;1047878;1047879;1047880;1047881;1047882;1047883;1047884;1047885;1047886;1047887;1047888;1047889;1047890;1047891;1047892;1047893	1562654;1562655;1562656;1562657;1562658;1562659;1562660;1562661;1562662;1562663;1562664;1562665;1562666;1562667;1562668;1562669;1562670;1562671;1562672;1562673;1562674;1562675;1562676;1562677;1562678;1562679	1562670			26
NLSFKPINGEEEAESIEEELNIDSHSDLK	HVSKHIRKNLSFKPIN	IDSHSDLKSCVPLNTN	K	N	L	L	K	S	1	0	3	2	0	0	7	1	1	3	3	2	0	1	1	4	0	0	0	0	0	29	1	3285.55	ch01usp|Q08AD1|CAMP2_HUMAN	ch01usp|Q08AD1|CAMP2_HUMAN	482	510	yes	yes	4	0.026217	44.264							1						NaN	NaN	NaN	0		Median	NaN	NaN	NaN	0	0	Median	NaN	NaN	NaN	0	0	Median	NaN	NaN	NaN	0	0	Median	NaN	NaN	NaN	0	0	Median	NaN	NaN	NaN	0	0	Median	NaN	NaN	NaN	0	0	Median	NaN	NaN	NaN	0	0	Median	NaN	NaN	NaN	0	0	Median	NaN	NaN	NaN	0	0	Median	NaN	NaN	NaN	0	0	Median	NaN	NaN	NaN	0	0	Median	NaN	NaN	NaN	0	0	Median	60189000	0	60189000	0	0	0	0	0	0	0	0	0	0	0	0	0	0	0	0	0	0	60189000	0	60189000	0	0	0	0	0	0	0	0	0	0	0	0	0	0	0			56580	275	63855	1047894	1562680	1562680			1
NLSFNELYPSGTLK	QDSGEEARNLSFNELY	LYPSGTLKLQYNFDTI	R	N	L	L	K	L	0	0	2	0	0	0	1	1	0	0	3	1	0	1	1	2	1	0	1	0	0	14	0	1581.8	ch01usp|Q8WYP5|ELYS_HUMAN	ch01usp|Q8WYP5|ELYS_HUMAN	1539	1552	yes	yes	2	3.4266e-05	121.99	1				4						1		NaN	NaN	NaN	0		Median	NaN	NaN	NaN	0	0	Median	NaN	NaN	NaN	0	0	Median	NaN	NaN	NaN	0	0	Median	NaN	NaN	NaN	0	0	Median	NaN	NaN	NaN	0	0	Median	NaN	NaN	NaN	0	0	Median	NaN	NaN	NaN	0	0	Median	NaN	NaN	NaN	0	0	Median	NaN	NaN	NaN	0	0	Median	NaN	NaN	NaN	0	0	Median	NaN	NaN	NaN	0	0	Median	NaN	NaN	NaN	0	0	Median	234910000	234910000	0	60416000	60416000	0	0	0	0	0	0	0	0	0	0	174490000	174490000	0	0	0	0	0	0	0	0	0	0	0	0	0	0	0	0	0	0	0	0	0	0			56581	511	63856	1047895;1047896;1047897;1047898;1047899;1047900	1562681;1562682;1562683;1562684;1562685;1562686	1562683			6
NLSFNELYPSGTLKLQYNFDTIDQQFCDLADNK	QDSGEEARNLSFNELY	FCDLADNKDTAECDIA	R	N	L	N	K	D	1	0	4	4	1	3	1	1	0	1	5	2	0	3	1	2	2	0	2	0	0	33	1	3910.84	ch01usp|Q8WYP5|ELYS_HUMAN	ch01usp|Q8WYP5|ELYS_HUMAN	1539	1571	yes	yes	4	0.14477	6.9084												1	1.042	0.88523	NaN	1		Median	NaN	NaN	NaN	0	0	Median	NaN	NaN	NaN	0	0	Median	NaN	NaN	NaN	0	0	Median	NaN	NaN	NaN	0	0	Median	NaN	NaN	NaN	0	0	Median	NaN	NaN	NaN	0	0	Median	NaN	NaN	NaN	0	0	Median	NaN	NaN	NaN	0	0	Median	NaN	NaN	NaN	0	0	Median	NaN	NaN	NaN	0	0	Median	NaN	NaN	NaN	0	0	Median	1.042	0.88523	NaN	1	0	Median	554280000	261970000	292320000	0	0	0	0	0	0	0	0	0	0	0	0	0	0	0	0	0	0	0	0	0	0	0	0	0	0	0	0	0	0	0	0	0	554280000	261970000	292320000			56582	511	63857	1047901	1562687	1562687			1
NLSGQPNFPCR	LVGTILGRNLSGQPNF	GQPNFPCRVNAVPRPI	R	N	L	C	R	V	0	1	2	0	1	1	0	1	0	0	1	0	0	1	2	1	0	0	0	0	0	11	0	1288.6	ch10usp|Q9HD45|TM9S3_HUMAN	ch10usp|Q9HD45|TM9S3_HUMAN	419	429	yes	yes	2	1.7038e-15	180.09	2	4	7	5	5	5	4	4	3	4	4	5	1.2508	1.1131	5.6465	35		Median	0.83263	1.1204	5.4757	2	0	Median	0.8321	1.119	1.6218	4	0	Median	0.92235	1.1464	5.7886	3	0	Median	0.65062	1.2583	1.816	2	0	Median	0.62063	1.1502	2.2635	2	0	Median	0.59745	1.1353	3.1993	3	0	Median	1.2886	1.0337	NaN	1	0	Median	1.3099	1.0754	3.5969	4	0	Median	1.3286	1.0848	3.3314	3	0	Median	1.3075	1.0708	4.0336	4	0	Median	1.2753	1.0364	4.2254	4	0	Median	1.2638	1.0433	0.30409	3	0	Median	20057000000	10445000000	9611600000	470810000	249460000	221350000	2928100000	1647000000	1281100000	2225300000	1160100000	1065100000	513230000	410440000	102790000	1538200000	1115800000	422480000	2393800000	1491900000	901920000	1440800000	527660000	913190000	1403700000	602820000	800930000	1258500000	527140000	731360000	1223500000	516410000	707070000	2677900000	1170300000	1507600000	1982900000	1026200000	956710000			56583	3897	63858	1047902;1047903;1047904;1047905;1047906;1047907;1047908;1047909;1047910;1047911;1047912;1047913;1047914;1047915;1047916;1047917;1047918;1047919;1047920;1047921;1047922;1047923;1047924;1047925;1047926;1047927;1047928;1047929;1047930;1047931;1047932;1047933;1047934;1047935;1047936;1047937;1047938;1047939;1047940;1047941;1047942;1047943;1047944;1047945;1047946;1047947;1047948;1047949;1047950;1047951;1047952;1047953	1562688;1562689;1562690;1562691;1562692;1562693;1562694;1562695;1562696;1562697;1562698;1562699;1562700;1562701;1562702;1562703;1562704;1562705;1562706;1562707;1562708;1562709;1562710;1562711;1562712;1562713;1562714;1562715;1562716;1562717;1562718;1562719;1562720;1562721;1562722;1562723;1562724;1562725;1562726;1562727;1562728;1562729;1562730;1562731;1562732;1562733;1562734;1562735;1562736;1562737;1562738;1562739;1562740;1562741;1562742;1562743;1562744;1562745;1562746;1562747;1562748;1562749;1562750;1562751;1562752;1562753;1562754;1562755;1562756;1562757;1562758;1562759;1562760;1562761;1562762;1562763;1562764;1562765;1562766;1562767;1562768	1562746			81
NLSLAVSDCFWK	KAHQVTTRNLSLAVSD	AVSDCFWKMVRESVEQ	R	N	L	W	K	M	1	0	1	1	1	0	0	0	0	0	2	1	0	1	0	2	0	1	0	1	0	12	0	1438.69	ch03utr|E5KLJ5|E5KLJ5_HUMAN;ch03utr|E5KLK1|E5KLK1_HUMAN;ch03utr|E5KLJ9|E5KLJ9_HUMAN;ch03utr|E5KLJ6|E5KLJ6_HUMAN;ch03usp|O60313|OPA1_HUMAN	ch03utr|E5KLJ5|E5KLJ5_HUMAN	598	609	no	no	2	2.2717e-05	88.101	2	1					2			1			0.87913	0.87687	7.0442	4		Median	0.73789	0.97157	NaN	1	0	Median	0.67855	0.88183	NaN	1	0	Median	NaN	NaN	NaN	0	0	Median	NaN	NaN	NaN	0	0	Median	NaN	NaN	NaN	0	0	Median	NaN	NaN	NaN	0	0	Median	1.0634	0.84522	4.3989	2	0	Median	NaN	NaN	NaN	0	0	Median	NaN	NaN	NaN	0	0	Median	NaN	NaN	NaN	0	0	Median	NaN	NaN	NaN	0	0	Median	NaN	NaN	NaN	0	0	Median	826910000	452870000	374040000	223900000	159890000	64018000	171980000	98551000	73428000	0	0	0	0	0	0	0	0	0	0	0	0	387010000	194430000	192580000	0	0	0	0	0	0	44013000	0	44013000	0	0	0	0	0	0			56584	1777;1380	63859	1047954;1047955;1047956;1047957;1047958;1047959	1562769;1562770;1562771;1562772;1562773;1562774;1562775;1562776;1562777	1562770			8
NLSLCFEGSPR	YKDPFCSKNLSLCFEG	LCFEGSPRVAKESLRQ	K	N	L	P	R	V	0	1	1	0	1	0	1	1	0	0	2	0	0	1	1	2	0	0	0	0	0	11	0	1278.6	ch14usp|Q96JQ2|CLMN_HUMAN	ch14usp|Q96JQ2|CLMN_HUMAN	441	451	yes	yes	2	0.12057	42.031										1			1.1156	0.90109	NaN	1		Median	NaN	NaN	NaN	0	0	Median	NaN	NaN	NaN	0	0	Median	NaN	NaN	NaN	0	0	Median	NaN	NaN	NaN	0	0	Median	NaN	NaN	NaN	0	0	Median	NaN	NaN	NaN	0	0	Median	NaN	NaN	NaN	0	0	Median	NaN	NaN	NaN	0	0	Median	NaN	NaN	NaN	0	0	Median	1.1156	0.90109	NaN	1	0	Median	NaN	NaN	NaN	0	0	Median	NaN	NaN	NaN	0	0	Median	62306000	31557000	30750000	0	0	0	0	0	0	0	0	0	0	0	0	0	0	0	0	0	0	0	0	0	0	0	0	0	0	0	62306000	31557000	30750000	0	0	0	0	0	0			56585	5106	63860	1047960	1562778	1562778			0
NLSLEELQMR	DGDFDFLKNLSLEELQ	SLEELQMRLKALDPMM	K	N	L	M	R	L	0	1	1	0	0	1	2	0	0	0	3	0	1	0	0	1	0	0	0	0	0	10	0	1231.62	ch08usp|Q13188|STK3_HUMAN;ch08utr|A0A087WZ06|A0A087WZ06_HUMAN	ch08usp|Q13188|STK3_HUMAN	442	451	yes	no	2	4.3497e-06	137.98			2								1		1.9542	1.5447	NaN	1		Median	NaN	NaN	NaN	0	0	Median	NaN	NaN	NaN	0	0	Median	NaN	NaN	NaN	0	0	Median	NaN	NaN	NaN	0	0	Median	NaN	NaN	NaN	0	0	Median	NaN	NaN	NaN	0	0	Median	NaN	NaN	NaN	0	0	Median	NaN	NaN	NaN	0	0	Median	NaN	NaN	NaN	0	0	Median	NaN	NaN	NaN	0	0	Median	1.9542	1.5447	NaN	1	0	Median	NaN	NaN	NaN	0	0	Median	171910000	62220000	109690000	0	0	0	0	0	0	57046000	0	57046000	0	0	0	0	0	0	0	0	0	0	0	0	0	0	0	0	0	0	0	0	0	114870000	62220000	52646000	0	0	0			56586	3183	63861	1047961;1047962;1047963	1562779;1562780;1562781;1562782	1562781			4
NLSLESQIK	EVEELKSKNLSLESQI	LSLESQIKTILDPLTL	K	N	L	I	K	T	0	0	1	0	0	1	1	0	0	1	2	1	0	0	0	2	0	0	0	0	0	9	0	1030.57	ch13usp|Q5W0B1|RN219_HUMAN	ch13usp|Q5W0B1|RN219_HUMAN	117	125	yes	yes	2	0.053477	49.06									1				NaN	NaN	NaN	0		Median	NaN	NaN	NaN	0	0	Median	NaN	NaN	NaN	0	0	Median	NaN	NaN	NaN	0	0	Median	NaN	NaN	NaN	0	0	Median	NaN	NaN	NaN	0	0	Median	NaN	NaN	NaN	0	0	Median	NaN	NaN	NaN	0	0	Median	NaN	NaN	NaN	0	0	Median	NaN	NaN	NaN	0	0	Median	NaN	NaN	NaN	0	0	Median	NaN	NaN	NaN	0	0	Median	NaN	NaN	NaN	0	0	Median	0	0	0	0	0	0	0	0	0	0	0	0	0	0	0	0	0	0	0	0	0	0	0	0	0	0	0	0	0	0	0	0	0	0	0	0	0	0	0			56587	4857	63862	1047964	1562783	1562783			1
NLSLEYLDLFGNTFEQPK	PFLPSEFRNLSLEYLD	GNTFEQPKVLPVIKLQ	R	N	L	P	K	V	0	0	2	1	0	1	2	1	0	0	4	1	0	2	1	1	1	0	1	0	0	18	0	2127.05	ch14usp|Q96L50|LLR1_HUMAN	ch14usp|Q96L50|LLR1_HUMAN	293	310	yes	yes	2	1.5811e-05	94.281							1		1			2	NaN	NaN	NaN	0		Median	NaN	NaN	NaN	0	0	Median	NaN	NaN	NaN	0	0	Median	NaN	NaN	NaN	0	0	Median	NaN	NaN	NaN	0	0	Median	NaN	NaN	NaN	0	0	Median	NaN	NaN	NaN	0	0	Median	NaN	NaN	NaN	0	0	Median	NaN	NaN	NaN	0	0	Median	NaN	NaN	NaN	0	0	Median	NaN	NaN	NaN	0	0	Median	NaN	NaN	NaN	0	0	Median	NaN	NaN	NaN	0	0	Median	66817000	0	66817000	0	0	0	0	0	0	0	0	0	0	0	0	0	0	0	0	0	0	42351000	0	42351000	0	0	0	5569800	0	5569800	0	0	0	0	0	0	18897000	0	18897000			56588	5108	63863	1047965;1047966;1047967;1047968	1562784;1562785;1562786;1562787	1562784			4
NLSLQNEIAK	SLLRNLSRNLSLQNEI	SLQNEIAKETLPDLVS	R	N	L	A	K	E	1	0	2	0	0	1	1	0	0	1	2	1	0	0	0	1	0	0	0	0	0	10	0	1128.61	ch12usp|Q99959|PKP2_HUMAN;ch12utr|B8QGS9|B8QGS9_HUMAN	ch12usp|Q99959|PKP2_HUMAN	759	768	yes	no	2	0.021879	57.174					1								NaN	NaN	NaN	0		Median	NaN	NaN	NaN	0	0	Median	NaN	NaN	NaN	0	0	Median	NaN	NaN	NaN	0	0	Median	NaN	NaN	NaN	0	0	Median	NaN	NaN	NaN	0	0	Median	NaN	NaN	NaN	0	0	Median	NaN	NaN	NaN	0	0	Median	NaN	NaN	NaN	0	0	Median	NaN	NaN	NaN	0	0	Median	NaN	NaN	NaN	0	0	Median	NaN	NaN	NaN	0	0	Median	NaN	NaN	NaN	0	0	Median	0	0	0	0	0	0	0	0	0	0	0	0	0	0	0	0	0	0	0	0	0	0	0	0	0	0	0	0	0	0	0	0	0	0	0	0	0	0	0			56589	4691	63864	1047969	1562788	1562788			1
NLSLSGHVGFDSLPDQLVNK	RPSNEELRNLSLSGHV	LPDQLVNKSTSQGFCF	R	N	L	N	K	S	0	0	2	2	0	1	0	2	1	0	4	1	0	1	1	3	0	0	0	2	0	20	0	2139.1	ch04utr|D6RGI3|D6RGI3_HUMAN;ch04usp|Q9NVA2|SEP11_HUMAN;ch04utr|D6RER5|D6RER5_HUMAN;ch04utr|D6RDU5|D6RDU5_HUMAN;ch04utr|D6RDP1|D6RDP1_HUMAN;ch04utr|D6R9Y6|D6R9Y6_HUMAN	ch04utr|D6RGI3|D6RGI3_HUMAN	15	34	yes	no	2;3	5.9422e-76	200.29	3	4	3	2	2	4	4	1	6	4	2	2	0.88221	1.0209	11.919	31		Median	0.87125	1.2131	5.0557	3	0	Median	0.73405	1.044	3.0918	2	0	Median	0.85213	1.1132	3.1075	3	0	Median	0.55008	1.0988	3.9753	2	0	Median	0.58573	1.1397	1.2518	2	0	Median	0.49206	0.93557	8.3581	3	0	Median	1.1686	0.98718	1.0432	2	0	Median	1.0609	0.90392	NaN	1	0	Median	1.1402	0.96678	14.729	5	0	Median	1.1807	0.99253	7.48	4	0	Median	1.0451	0.85463	1.6594	2	0	Median	1.1697	0.99639	3.4328	2	0	Median	13737000000	7016900000	6719700000	1304700000	701530000	603140000	1477600000	753260000	724290000	959730000	535330000	424390000	853200000	535590000	317610000	551110000	376310000	174800000	972680000	714780000	257900000	2438600000	990350000	1448200000	61802000	21003000	40799000	1674400000	749270000	925130000	2088600000	988630000	1100000000	581170000	284250000	296920000	773020000	366550000	406470000			56590	1981	63865	1047970;1047971;1047972;1047973;1047974;1047975;1047976;1047977;1047978;1047979;1047980;1047981;1047982;1047983;1047984;1047985;1047986;1047987;1047988;1047989;1047990;1047991;1047992;1047993;1047994;1047995;1047996;1047997;1047998;1047999;1048000;1048001;1048002;1048003;1048004;1048005;1048006	1562789;1562790;1562791;1562792;1562793;1562794;1562795;1562796;1562797;1562798;1562799;1562800;1562801;1562802;1562803;1562804;1562805;1562806;1562807;1562808;1562809;1562810;1562811;1562812;1562813;1562814;1562815;1562816;1562817;1562818;1562819;1562820;1562821;1562822;1562823;1562824;1562825;1562826;1562827;1562828;1562829;1562830;1562831;1562832;1562833;1562834;1562835;1562836;1562837;1562838;1562839	1562807			49
NLSLSQQLK	LASFLATKNLSLSQQL	LSLSQQLKAIYVEYGY	K	N	L	L	K	A	0	0	1	0	0	2	0	0	0	0	3	1	0	0	0	2	0	0	0	0	0	9	0	1029.58	ch04usp|Q96G03|PGM2_HUMAN	ch04usp|Q96G03|PGM2_HUMAN	458	466	yes	yes	2	0.0094725	53.089	1						1						NaN	NaN	NaN	0		Median	NaN	NaN	NaN	0	0	Median	NaN	NaN	NaN	0	0	Median	NaN	NaN	NaN	0	0	Median	NaN	NaN	NaN	0	0	Median	NaN	NaN	NaN	0	0	Median	NaN	NaN	NaN	0	0	Median	NaN	NaN	NaN	0	0	Median	NaN	NaN	NaN	0	0	Median	NaN	NaN	NaN	0	0	Median	NaN	NaN	NaN	0	0	Median	NaN	NaN	NaN	0	0	Median	NaN	NaN	NaN	0	0	Median	16024000	0	16024000	16024000	0	16024000	0	0	0	0	0	0	0	0	0	0	0	0	0	0	0	0	0	0	0	0	0	0	0	0	0	0	0	0	0	0	0	0	0			56591	1951	63866	1048007;1048008	1562840;1562841	1562841			2
NLSNEEMIQAADELEEMKR	FRGDIHGRNLSNEEMI	DELEEMKRVRNKLMIM	R	N	L	K	R	V	2	1	2	1	0	1	5	0	0	1	2	1	2	0	0	1	0	0	0	0	0	19	1	2249.03	chXusp|Q15170|TCAL1_HUMAN	chXusp|Q15170|TCAL1_HUMAN	119	137	yes	yes	3	1.0786e-12	110.74								2	1				4.6586	3.6892	NaN	1		Median	NaN	NaN	NaN	0	0	Median	NaN	NaN	NaN	0	0	Median	NaN	NaN	NaN	0	0	Median	NaN	NaN	NaN	0	0	Median	NaN	NaN	NaN	0	0	Median	NaN	NaN	NaN	0	0	Median	NaN	NaN	NaN	0	0	Median	NaN	NaN	NaN	0	0	Median	4.6586	3.6892	NaN	1	0	Median	NaN	NaN	NaN	0	0	Median	NaN	NaN	NaN	0	0	Median	NaN	NaN	NaN	0	0	Median	348340000	24756000	323590000	0	0	0	0	0	0	0	0	0	0	0	0	0	0	0	0	0	0	0	0	0	224490000	0	224490000	123860000	24756000	99103000	0	0	0	0	0	0	0	0	0			56592	7481	63867	1048009;1048010;1048011	1562842;1562843;1562844	1562844			3
NLSNNCDTGEKPVVTFK	KSVLSTSRNLSNNCDT	EKPVVTFKENIKTREV	R	N	L	F	K	E	0	0	3	1	1	0	1	1	0	0	1	2	0	1	1	1	2	0	0	2	0	17	1	1921.92	ch01usp|Q92540|SMG7_HUMAN;ch01utr|E9PD50|E9PD50_HUMAN;ch01utr|B1ALB4|B1ALB4_HUMAN	ch01usp|Q92540|SMG7_HUMAN	532	548	yes	no	3	2.1229e-07	92.264	1		2			1	2		1				1.8532	1.9893	26.613	5		Median	2.3545	3.1042	NaN	1	0	Median	NaN	NaN	NaN	0	0	Median	1.8532	2.414	NaN	1	0	Median	NaN	NaN	NaN	0	0	Median	NaN	NaN	NaN	0	0	Median	1.0251	1.9893	NaN	1	0	Median	2.3216	1.8974	NaN	1	0	Median	NaN	NaN	NaN	0	0	Median	1.8291	1.5339	NaN	1	0	Median	NaN	NaN	NaN	0	0	Median	NaN	NaN	NaN	0	0	Median	NaN	NaN	NaN	0	0	Median	468970000	121850000	347130000	24189000	6862600	17326000	0	0	0	78630000	19087000	59543000	0	0	0	0	0	0	67256000	25495000	41761000	215200000	40312000	174880000	0	0	0	83699000	30089000	53610000	0	0	0	0	0	0	0	0	0			56593	514	63868	1048012;1048013;1048014;1048015;1048016;1048017;1048018	1562845;1562846;1562847;1562848;1562849;1562850;1562851	1562846			7
NLSNPEMTSGSDKINYTYMLTR	KLTATIWKNLSNPEMT	NYTYMLTRCIQACKTN	K	N	L	T	R	C	0	1	3	1	0	0	1	1	0	1	2	1	2	0	1	3	3	0	2	0	0	22	1	2534.18	chXusp|O15226|NKRF_HUMAN;chXutr|A0A087WXT2|A0A087WXT2_HUMAN	chXusp|O15226|NKRF_HUMAN	184	205	yes	no	3	3.6945e-08	106.35					1			1			1		0.40963	0.73327	NaN	1		Median	NaN	NaN	NaN	0	0	Median	NaN	NaN	NaN	0	0	Median	NaN	NaN	NaN	0	0	Median	NaN	NaN	NaN	0	0	Median	0.40963	0.73327	NaN	1	0	Median	NaN	NaN	NaN	0	0	Median	NaN	NaN	NaN	0	0	Median	NaN	NaN	NaN	0	0	Median	NaN	NaN	NaN	0	0	Median	NaN	NaN	NaN	0	0	Median	NaN	NaN	NaN	0	0	Median	NaN	NaN	NaN	0	0	Median	166390000	19118000	147270000	0	0	0	0	0	0	0	0	0	0	0	0	28379000	19118000	9260400	0	0	0	0	0	0	54116000	0	54116000	0	0	0	0	0	0	83898000	0	83898000	0	0	0			56594	7361	63869	1048019;1048020;1048021	1562852;1562853;1562854	1562854			3
NLSPGAVESDVR	DISGLRKKNLSPGAVE	GAVESDVRGITGVDLF	K	N	L	V	R	G	1	1	1	1	0	0	1	1	0	0	1	0	0	0	1	2	0	0	0	2	0	12	0	1242.62	ch01usp|P53621|COPA_HUMAN	ch01usp|P53621|COPA_HUMAN	171	182	yes	yes	2	2.04e-10	134.18			2			2	2	2	2	2		2	1.2386	0.97736	11.357	6		Median	NaN	NaN	NaN	0	0	Median	NaN	NaN	NaN	0	0	Median	NaN	NaN	NaN	0	0	Median	NaN	NaN	NaN	0	0	Median	NaN	NaN	NaN	0	0	Median	0.49063	0.91476	NaN	1	0	Median	1.2877	0.99956	3.279	2	0	Median	0.95469	0.7562	NaN	1	0	Median	1.2398	0.99741	2.7686	2	0	Median	NaN	NaN	NaN	0	0	Median	NaN	NaN	NaN	0	0	Median	NaN	NaN	NaN	0	0	Median	9535700000	3626600000	5909100000	0	0	0	0	0	0	461350000	0	461350000	0	0	0	0	0	0	1041900000	503540000	538400000	3409900000	1624000000	1785900000	615830000	215730000	400100000	2846200000	1283400000	1562700000	465460000	0	465460000	0	0	0	695060000	0	695060000			56595	229	63870	1048022;1048023;1048024;1048025;1048026;1048027;1048028;1048029;1048030;1048031;1048032;1048033;1048034;1048035	1562855;1562856;1562857;1562858;1562859;1562860;1562861;1562862;1562863;1562864;1562865;1562866;1562867;1562868;1562869;1562870;1562871	1562855			16
NLSPSFSRPASTIAR	LRLMGGFKNLSPSFSR	RPASTIARPNMALGKK	K	N	L	A	R	P	2	2	1	0	0	0	0	0	0	1	1	0	0	1	2	4	1	0	0	0	0	15	1	1602.85	ch16usp|Q1ED39|KNOP1_HUMAN;ch16utr|H3BNU8|H3BNU8_HUMAN	ch16usp|Q1ED39|KNOP1_HUMAN	385	399	yes	no	3	0.13688	24.467				1									0.37535	0.62377	NaN	1		Median	NaN	NaN	NaN	0	0	Median	NaN	NaN	NaN	0	0	Median	NaN	NaN	NaN	0	0	Median	0.37535	0.62377	NaN	1	0	Median	NaN	NaN	NaN	0	0	Median	NaN	NaN	NaN	0	0	Median	NaN	NaN	NaN	0	0	Median	NaN	NaN	NaN	0	0	Median	NaN	NaN	NaN	0	0	Median	NaN	NaN	NaN	0	0	Median	NaN	NaN	NaN	0	0	Median	NaN	NaN	NaN	0	0	Median	301690000	213830000	87861000	0	0	0	0	0	0	0	0	0	301690000	213830000	87861000	0	0	0	0	0	0	0	0	0	0	0	0	0	0	0	0	0	0	0	0	0	0	0	0			56596	5547	63871	1048036	1562872	1562872			1
NLSPTPASPNQGPPPQVPVSPGPPKDSSAPGGPPER	RQRTAAQRNLSPTPAS	APGGPPERTVTPALSS	R	N	L	E	R	T	2	1	2	1	0	2	1	4	0	0	1	1	0	0	13	5	1	0	0	2	0	36	1	3509.75	ch02usp|Q9C0E8|LNP_HUMAN	ch02usp|Q9C0E8|LNP_HUMAN	175	210	yes	yes	3	4.2336e-29	124.29	2	1	1	1	1	2		2					0.99025	1.5507	27.636	8		Median	1.1154	1.4324	9.2669	2	0	Median	1.2107	1.6424	NaN	1	0	Median	0.87002	1.1695	NaN	1	0	Median	0.98059	1.8901	NaN	1	0	Median	0.84313	1.5722	NaN	1	0	Median	0.86283	1.7863	NaN	1	0	Median	NaN	NaN	NaN	0	0	Median	1	0.80489	NaN	1	0	Median	NaN	NaN	NaN	0	0	Median	NaN	NaN	NaN	0	0	Median	NaN	NaN	NaN	0	0	Median	NaN	NaN	NaN	0	0	Median	925800000	432060000	493750000	147330000	74735000	72597000	194350000	75690000	118660000	47562000	21561000	26001000	98577000	54546000	44032000	165230000	71880000	93354000	118880000	87246000	31633000	0	0	0	153870000	46398000	107470000	0	0	0	0	0	0	0	0	0	0	0	0			56597	1215	63872	1048037;1048038;1048039;1048040;1048041;1048042;1048043;1048044;1048045;1048046	1562873;1562874;1562875;1562876;1562877;1562878;1562879;1562880;1562881;1562882;1562883	1562881			11
NLSPVVSNELLEQAFSQFGPVEK	HGAALTVKNLSPVVSN	SQFGPVEKAVVVVDDR	K	N	L	E	K	A	1	0	2	0	0	2	3	1	0	0	3	1	0	2	2	3	0	0	0	3	0	23	0	2531.29	ch13usp|Q8WXF1|PSPC1_HUMAN;ch13utr|X6RDA4|X6RDA4_HUMAN	ch13usp|Q8WXF1|PSPC1_HUMAN	162	184	yes	no	2;3	1.9572e-89	209.75	4	6	8	5	4	7	8	5	3	5	5	4	0.54866	0.77349	16.851	40		Median	0.52292	0.77113	0.77099	4	0	Median	0.50976	0.66541	15.708	2	0	Median	0.53738	0.68321	3.0274	4	0	Median	0.43421	0.9049	6.2998	4	0	Median	0.48169	0.90714	19.428	3	0	Median	0.43567	0.85829	3.0816	4	0	Median	0.74551	0.62159	2.7057	4	0	Median	0.57407	0.48114	1.2149	2	0	Median	0.89989	0.75253	3.6902	2	0	Median	0.90607	0.78793	2.9147	4	0	Median	0.95151	0.78055	22.772	3	0	Median	0.947	0.8098	1.6355	4	0	Median	13204000000	6887600000	6316300000	1821900000	1174000000	647850000	685460000	150630000	534830000	1023800000	458180000	565640000	2147100000	1497200000	649850000	281050000	196280000	84777000	1112100000	699660000	412410000	2529300000	1360200000	1169200000	483740000	36036000	447700000	94488000	46175000	48313000	1557000000	775960000	781040000	715200000	117090000	598110000	752780000	376130000	376640000			56598	4882	63873	1048047;1048048;1048049;1048050;1048051;1048052;1048053;1048054;1048055;1048056;1048057;1048058;1048059;1048060;1048061;1048062;1048063;1048064;1048065;1048066;1048067;1048068;1048069;1048070;1048071;1048072;1048073;1048074;1048075;1048076;1048077;1048078;1048079;1048080;1048081;1048082;1048083;1048084;1048085;1048086;1048087;1048088;1048089;1048090;1048091;1048092;1048093;1048094;1048095;1048096;1048097;1048098;1048099;1048100;1048101;1048102;1048103;1048104;1048105;1048106;1048107;1048108;1048109;1048110	1562884;1562885;1562886;1562887;1562888;1562889;1562890;1562891;1562892;1562893;1562894;1562895;1562896;1562897;1562898;1562899;1562900;1562901;1562902;1562903;1562904;1562905;1562906;1562907;1562908;1562909;1562910;1562911;1562912;1562913;1562914;1562915;1562916;1562917;1562918;1562919;1562920;1562921;1562922;1562923;1562924;1562925;1562926;1562927;1562928;1562929;1562930;1562931;1562932;1562933;1562934;1562935;1562936;1562937;1562938;1562939;1562940;1562941;1562942;1562943;1562944;1562945;1562946;1562947;1562948;1562949;1562950;1562951;1562952;1562953;1562954;1562955;1562956;1562957;1562958;1562959;1562960;1562961;1562962;1562963;1562964;1562965;1562966;1562967;1562968;1562969;1562970;1562971;1562972;1562973;1562974;1562975;1562976	1562885			93
NLSPYVSNELLEEAFSQFGPIER	HAAALSVRNLSPYVSN	SQFGPIERAVVIVDDR	R	N	L	E	R	A	1	1	2	0	0	1	4	1	0	1	3	0	0	2	2	3	0	0	1	1	0	23	0	2638.29	ch01usp|P23246|SFPQ_HUMAN	ch01usp|P23246|SFPQ_HUMAN	377	399	yes	yes	2;3	1.4994e-127	277.25	15	19	10	17	18	16	12	16	2	11	13	14	0.68101	0.8923	21.25	123		Median	0.61528	0.8269	7.1321	12	0	Median	0.62254	0.81028	17.032	14	0	Median	0.67564	0.86979	28.062	7	0	Median	0.3832	0.7343	12.899	9	0	Median	0.40457	0.72957	9.1398	10	0	Median	0.36794	0.7155	14.167	12	0	Median	1.3176	1.0477	4.2846	11	0	Median	1.3306	1.0815	12.749	13	0	Median	1.2494	1.0047	0.71278	2	0	Median	1.311	1.0507	7.371	10	0	Median	1.3107	1.0629	5.5523	12	0	Median	1.32	1.0772	13.465	11	0	Median	136700000000	77741000000	58961000000	13451000000	8351200000	5099400000	22543000000	14036000000	8506800000	2897200000	1749500000	1147700000	12561000000	10110000000	2450900000	13241000000	9378800000	3862600000	10029000000	7422600000	2606300000	17717000000	7666000000	10051000000	16764000000	7280200000	9483700000	93255000	41202000	52054000	1370800000	590680000	780120000	20053000000	8541500000	11512000000	5981900000	2573300000	3408600000			56599	157	63874;63875	1048111;1048112;1048113;1048114;1048115;1048116;1048117;1048118;1048119;1048120;1048121;1048122;1048123;1048124;1048125;1048126;1048127;1048128;1048129;1048130;1048131;1048132;1048133;1048134;1048135;1048136;1048137;1048138;1048139;1048140;1048141;1048142;1048143;1048144;1048145;1048146;1048147;1048148;1048149;1048150;1048151;1048152;1048153;1048154;1048155;1048156;1048157;1048158;1048159;1048160;1048161;1048162;1048163;1048164;1048165;1048166;1048167;1048168;1048169;1048170;1048171;1048172;1048173;1048174;1048175;1048176;1048177;1048178;1048179;1048180;1048181;1048182;1048183;1048184;1048185;1048186;1048187;1048188;1048189;1048190;1048191;1048192;1048193;1048194;1048195;1048196;1048197;1048198;1048199;1048200;1048201;1048202;1048203;1048204;1048205;1048206;1048207;1048208;1048209;1048210;1048211;1048212;1048213;1048214;1048215;1048216;1048217;1048218;1048219;1048220;1048221;1048222;1048223;1048224;1048225;1048226;1048227;1048228;1048229;1048230;1048231;1048232;1048233;1048234;1048235;1048236;1048237;1048238;1048239;1048240;1048241;1048242;1048243;1048244;1048245;1048246;1048247;1048248;1048249;1048250;1048251;1048252;1048253;1048254;1048255;1048256;1048257;1048258;1048259;1048260;1048261;1048262;1048263;1048264;1048265;1048266;1048267;1048268;1048269;1048270;1048271;1048272;1048273	1562977;1562978;1562979;1562980;1562981;1562982;1562983;1562984;1562985;1562986;1562987;1562988;1562989;1562990;1562991;1562992;1562993;1562994;1562995;1562996;1562997;1562998;1562999;1563000;1563001;1563002;1563003;1563004;1563005;1563006;1563007;1563008;1563009;1563010;1563011;1563012;1563013;1563014;1563015;1563016;1563017;1563018;1563019;1563020;1563021;1563022;1563023;1563024;1563025;1563026;1563027;1563028;1563029;1563030;1563031;1563032;1563033;1563034;1563035;1563036;1563037;1563038;1563039;1563040;1563041;1563042;1563043;1563044;1563045;1563046;1563047;1563048;1563049;1563050;1563051;1563052;1563053;1563054;1563055;1563056;1563057;1563058;1563059;1563060;1563061;1563062;1563063;1563064;1563065;1563066;1563067;1563068;1563069;1563070;1563071;1563072;1563073;1563074;1563075;1563076;1563077;1563078;1563079;1563080;1563081;1563082;1563083;1563084;1563085;1563086;1563087;1563088;1563089;1563090;1563091;1563092;1563093;1563094;1563095;1563096;1563097;1563098;1563099;1563100;1563101;1563102;1563103;1563104;1563105;1563106;1563107;1563108;1563109;1563110;1563111;1563112;1563113;1563114;1563115;1563116;1563117;1563118;1563119;1563120;1563121;1563122;1563123;1563124;1563125;1563126;1563127;1563128;1563129;1563130;1563131;1563132;1563133;1563134;1563135;1563136;1563137;1563138;1563139;1563140;1563141;1563142;1563143;1563144;1563145;1563146;1563147;1563148;1563149;1563150;1563151;1563152;1563153;1563154;1563155;1563156;1563157;1563158;1563159;1563160;1563161;1563162;1563163;1563164;1563165;1563166;1563167;1563168;1563169;1563170;1563171;1563172;1563173;1563174;1563175;1563176;1563177;1563178;1563179;1563180;1563181;1563182;1563183;1563184;1563185;1563186;1563187;1563188;1563189;1563190;1563191;1563192;1563193;1563194;1563195;1563196;1563197;1563198;1563199;1563200;1563201;1563202;1563203;1563204;1563205;1563206;1563207;1563208;1563209;1563210;1563211;1563212;1563213	1563013	140;141		236
NLSQEIIELLK	SEQDPLLKNLSQEIIE	QEIIELLKKLVGLESF	K	N	L	L	K	K	0	0	1	0	0	1	2	0	0	2	3	1	0	0	0	1	0	0	0	0	0	11	0	1298.74	ch12usp|O75691|UTP20_HUMAN	ch12usp|O75691|UTP20_HUMAN	2691	2701	yes	yes	2	0.00034577	81.625	2						2	2	2	1		2	2.7843	2.3207	21.706	10		Median	1.0861	1.3677	NaN	1	0	Median	NaN	NaN	NaN	0	0	Median	NaN	NaN	NaN	0	0	Median	NaN	NaN	NaN	0	0	Median	NaN	NaN	NaN	0	0	Median	NaN	NaN	NaN	0	0	Median	2.9596	2.4327	6.6761	2	0	Median	2.867	2.5056	16.311	2	0	Median	2.8837	2.3876	7.9354	2	0	Median	3.5964	3.1244	NaN	1	0	Median	NaN	NaN	NaN	0	0	Median	2.6392	2.2839	2.2652	2	0	Median	494150000	129840000	364310000	27243000	4900000	22343000	0	0	0	0	0	0	0	0	0	0	0	0	0	0	0	171830000	42822000	129010000	99363000	27319000	72044000	74530000	18322000	56208000	10649000	2142300	8506400	0	0	0	110530000	34336000	76197000			56600	4416	63876	1048274;1048275;1048276;1048277;1048278;1048279;1048280;1048281;1048282;1048283;1048284	1563214;1563215;1563216;1563217;1563218;1563219;1563220;1563221;1563222;1563223;1563224;1563225;1563226	1563216			12
NLSQEIIELLKK	SEQDPLLKNLSQEIIE	EIIELLKKLVGLESFS	K	N	L	K	K	L	0	0	1	0	0	1	2	0	0	2	3	2	0	0	0	1	0	0	0	0	0	12	1	1426.84	ch12usp|O75691|UTP20_HUMAN	ch12usp|O75691|UTP20_HUMAN	2691	2702	yes	yes	3	1.4605e-05	88.021	2	1	2	2	2		1	1	2		2	1	1.1468	1.5168	45.773	16		Median	0.97068	1.2417	20.2	2	0	Median	1.1125	1.3571	NaN	1	0	Median	1.0929	1.3731	14.593	2	0	Median	0.75523	1.3192	19.226	2	0	Median	0.51587	0.84032	23.96	2	0	Median	NaN	NaN	NaN	0	0	Median	3.5642	3.017	NaN	1	0	Median	3.3433	2.8224	NaN	1	0	Median	2.8085	2.3455	17.451	2	0	Median	NaN	NaN	NaN	0	0	Median	2.8809	2.4107	7.7868	2	0	Median	4.1269	3.3307	NaN	1	0	Median	552640000	227500000	325130000	54830000	26422000	28408000	26606000	15575000	11030000	99170000	47920000	51250000	42008000	24078000	17930000	75481000	48346000	27135000	0	0	0	67701000	18723000	48978000	44903000	10026000	34877000	66372000	17763000	48609000	0	0	0	42847000	11677000	31170000	32718000	6970500	25748000			56601	4416	63877	1048285;1048286;1048287;1048288;1048289;1048290;1048291;1048292;1048293;1048294;1048295;1048296;1048297;1048298;1048299;1048300	1563227;1563228;1563229;1563230;1563231;1563232;1563233;1563234;1563235;1563236;1563237;1563238;1563239;1563240;1563241;1563242;1563243;1563244;1563245;1563246;1563247;1563248	1563241			22
NLSQILSDR	LRNVLGTKNLSQILSD	LSQILSDREEIAHNMQ	K	N	L	D	R	E	0	1	1	1	0	1	0	0	0	1	2	0	0	0	0	2	0	0	0	0	0	9	0	1044.56	ch09usp|P27105|STOM_HUMAN	ch09usp|P27105|STOM_HUMAN	159	167	yes	yes	2	0.040241	50.04										1			NaN	NaN	NaN	0		Median	NaN	NaN	NaN	0	0	Median	NaN	NaN	NaN	0	0	Median	NaN	NaN	NaN	0	0	Median	NaN	NaN	NaN	0	0	Median	NaN	NaN	NaN	0	0	Median	NaN	NaN	NaN	0	0	Median	NaN	NaN	NaN	0	0	Median	NaN	NaN	NaN	0	0	Median	NaN	NaN	NaN	0	0	Median	NaN	NaN	NaN	0	0	Median	NaN	NaN	NaN	0	0	Median	NaN	NaN	NaN	0	0	Median	19461000	0	19461000	0	0	0	0	0	0	0	0	0	0	0	0	0	0	0	0	0	0	0	0	0	0	0	0	0	0	0	19461000	0	19461000	0	0	0	0	0	0			56602	3414	63878	1048301	1563249	1563249			1
NLSQILSDREEIAHNMQSTLDDATDAWGIK	LRNVLGTKNLSQILSD	ATDAWGIKVERVEIKD	K	N	L	I	K	V	3	1	2	4	0	2	2	1	1	3	3	1	1	0	0	3	2	1	0	0	0	30	1	3370.61	ch09usp|P27105|STOM_HUMAN	ch09usp|P27105|STOM_HUMAN	159	188	yes	yes	3;4	2.8489e-10	84.938											2		3.0361	2.5314	NaN	1		Median	NaN	NaN	NaN	0	0	Median	NaN	NaN	NaN	0	0	Median	NaN	NaN	NaN	0	0	Median	NaN	NaN	NaN	0	0	Median	NaN	NaN	NaN	0	0	Median	NaN	NaN	NaN	0	0	Median	NaN	NaN	NaN	0	0	Median	NaN	NaN	NaN	0	0	Median	NaN	NaN	NaN	0	0	Median	NaN	NaN	NaN	0	0	Median	3.0361	2.5314	NaN	1	0	Median	NaN	NaN	NaN	0	0	Median	173650000	47506000	126140000	0	0	0	0	0	0	0	0	0	0	0	0	0	0	0	0	0	0	0	0	0	0	0	0	0	0	0	0	0	0	173650000	47506000	126140000	0	0	0			56603	3414	63879;63880	1048302;1048303	1563250;1563251	1563251	2050		2
NLSQILSDREEIAHNMQSTLDDATDAWGIKVER	LRNVLGTKNLSQILSD	AWGIKVERVEIKDVKL	K	N	L	E	R	V	3	2	2	4	0	2	3	1	1	3	3	1	1	0	0	3	2	1	0	1	0	33	2	3754.82	ch09usp|P27105|STOM_HUMAN	ch09usp|P27105|STOM_HUMAN	159	191	yes	yes	4;5	8.4951e-95	216.94	1	2	2		2		4	2	2	3	3	3	2.7818	2.5575	29.526	15		Median	2.9839	4.4058	NaN	1	0	Median	2.8694	4.0905	10.756	2	0	Median	NaN	NaN	NaN	0	0	Median	NaN	NaN	NaN	0	0	Median	1.8297	3.2902	2.154	2	0	Median	NaN	NaN	NaN	0	0	Median	3.0498	2.6111	15.237	3	0	Median	2.5367	2.2218	19.898	2	0	Median	2.1822	1.7828	NaN	1	0	Median	2.5202	2.0977	16.555	2	0	Median	2.8011	2.4441	5.3966	2	0	Median	NaN	NaN	NaN	0	0	Median	5756800000	1083900000	4672900000	144560000	33704000	110860000	561960000	118940000	443020000	240210000	0	240210000	0	0	0	349670000	110870000	238800000	0	0	0	2257300000	457980000	1799300000	441190000	123590000	317600000	253160000	46440000	206720000	324010000	69740000	254270000	700810000	122640000	578170000	483920000	0	483920000			56604	3414	63881	1048304;1048305;1048306;1048307;1048308;1048309;1048310;1048311;1048312;1048313;1048314;1048315;1048316;1048317;1048318;1048319;1048320;1048321;1048322;1048323;1048324;1048325;1048326;1048327	1563252;1563253;1563254;1563255;1563256;1563257;1563258;1563259;1563260;1563261;1563262;1563263;1563264;1563265;1563266;1563267;1563268;1563269;1563270;1563271;1563272;1563273;1563274;1563275;1563276;1563277;1563278;1563279;1563280;1563281	1563256			30
NLSREELVDALR	PFAGLLPKNLSREELV	EELVDALRAAVVDRKG	K	N	L	L	R	A	1	2	1	1	0	0	2	0	0	0	3	0	0	0	0	1	0	0	0	1	0	12	1	1413.76	ch03usp|Q6P087|RUSD3_HUMAN;ch03utr|C9JM75|C9JM75_HUMAN;ch03utr|H7C454|H7C454_HUMAN;ch03utr|H7C1H7|H7C1H7_HUMAN;ch03utr|H7C0K7|H7C0K7_HUMAN	ch03usp|Q6P087|RUSD3_HUMAN	69	80	yes	no	3	5.4296e-05	81.918							1			2			4.6917	3.6862	4.6502	3		Median	NaN	NaN	NaN	0	0	Median	NaN	NaN	NaN	0	0	Median	NaN	NaN	NaN	0	0	Median	NaN	NaN	NaN	0	0	Median	NaN	NaN	NaN	0	0	Median	NaN	NaN	NaN	0	0	Median	4.7273	3.6862	NaN	1	0	Median	NaN	NaN	NaN	0	0	Median	NaN	NaN	NaN	0	0	Median	4.5329	3.6272	6.4433	2	0	Median	NaN	NaN	NaN	0	0	Median	NaN	NaN	NaN	0	0	Median	226160000	47760000	178400000	0	0	0	0	0	0	0	0	0	0	0	0	0	0	0	0	0	0	113170000	29444000	83721000	0	0	0	0	0	0	112990000	18316000	94676000	0	0	0	0	0	0			56605	1551	63882	1048328;1048329;1048330	1563282;1563283;1563284	1563283			3
NLSSDDANVLVWHALLLPDQPPYHLK	KKPPPYLRNLSSDDAN	DQPPYHLKAFNLRISF	R	N	L	L	K	A	2	0	2	3	0	1	0	0	2	0	6	1	0	0	3	2	0	1	1	2	0	26	0	2954.53	ch11usp|O14933|UB2L6_HUMAN;ch11utr|E9PQT7|E9PQT7_HUMAN	ch11usp|O14933|UB2L6_HUMAN	24	49	yes	no	4	3.1714e-06	67.217	2	2	2	3	4	2	2	2	1	2	3	1	1.364	1.3522	9.2779	9		Median	0.86449	1.2627	NaN	1	0	Median	NaN	NaN	NaN	0	0	Median	1.1655	1.5327	5.1717	2	0	Median	0.61576	1.2692	NaN	1	0	Median	NaN	NaN	NaN	0	0	Median	NaN	NaN	NaN	0	0	Median	1.6308	1.3765	9.1005	2	0	Median	NaN	NaN	NaN	0	0	Median	NaN	NaN	NaN	0	0	Median	1.4913	1.2856	11.135	2	0	Median	1.5846	1.3522	NaN	1	0	Median	NaN	NaN	NaN	0	0	Median	4182800000	1718100000	2464700000	272350000	101180000	171170000	301950000	132800000	169150000	523740000	224620000	299120000	480990000	260460000	220520000	272290000	162760000	109530000	283770000	283770000	0	649070000	233450000	415610000	325160000	0	325160000	167240000	0	167240000	437290000	189740000	247550000	348480000	129290000	219190000	120430000	0	120430000			56606	3958	63883	1048331;1048332;1048333;1048334;1048335;1048336;1048337;1048338;1048339;1048340;1048341;1048342;1048343;1048344;1048345;1048346;1048347;1048348;1048349;1048350;1048351;1048352;1048353;1048354;1048355;1048356	1563285;1563286;1563287;1563288;1563289;1563290;1563291;1563292;1563293;1563294;1563295;1563296;1563297;1563298;1563299;1563300;1563301;1563302;1563303;1563304;1563305;1563306;1563307;1563308;1563309;1563310;1563311;1563312;1563313;1563314	1563285			30
NLSSDEATNPISR	GEREISLKNLSSDEAT	EATNPISRVLNGNQQV	K	N	L	S	R	V	1	1	2	1	0	0	1	0	0	1	1	0	0	0	1	3	1	0	0	0	0	13	0	1402.67	ch17usp|Q7Z417|NUFP2_HUMAN	ch17usp|Q7Z417|NUFP2_HUMAN	110	122	yes	yes	2	1.5231e-11	136.3							2		2				2.3681	1.8844	4.6204	4		Median	NaN	NaN	NaN	0	0	Median	NaN	NaN	NaN	0	0	Median	NaN	NaN	NaN	0	0	Median	NaN	NaN	NaN	0	0	Median	NaN	NaN	NaN	0	0	Median	NaN	NaN	NaN	0	0	Median	2.4428	1.9245	6.2873	2	0	Median	NaN	NaN	NaN	0	0	Median	2.3451	1.8732	4.1493	2	0	Median	NaN	NaN	NaN	0	0	Median	NaN	NaN	NaN	0	0	Median	NaN	NaN	NaN	0	0	Median	1669400000	483290000	1186100000	0	0	0	0	0	0	0	0	0	0	0	0	0	0	0	0	0	0	809680000	226900000	582780000	0	0	0	859760000	256400000	603370000	0	0	0	0	0	0	0	0	0			56607	6014	63884	1048357;1048358;1048359;1048360	1563315;1563316;1563317;1563318;1563319;1563320	1563319			6
NLSSNEAISLEEIR	LKHLKKTKNLSSNEAI	AISLEEIRIRVVQMLG	K	N	L	I	R	I	1	1	2	0	0	0	3	0	0	2	2	0	0	0	0	3	0	0	0	0	0	14	0	1573.79	ch08usp|P78527|PRKDC_HUMAN	ch08usp|P78527|PRKDC_HUMAN	839	852	yes	yes	2	1.2617e-26	167.32	3		2	1			2		4	3			0.87166	0.86859	9.6233	7		Median	0.67933	0.90773	NaN	1	0	Median	NaN	NaN	NaN	0	0	Median	0.64821	0.84464	6.0701	2	0	Median	NaN	NaN	NaN	0	0	Median	NaN	NaN	NaN	0	0	Median	NaN	NaN	NaN	0	0	Median	1.0321	0.82454	7.3607	2	0	Median	NaN	NaN	NaN	0	0	Median	0.87166	0.69982	NaN	1	0	Median	1.1101	0.9117	NaN	1	0	Median	NaN	NaN	NaN	0	0	Median	NaN	NaN	NaN	0	0	Median	6042000000	3611600000	2430400000	527750000	311980000	215770000	0	0	0	701880000	416660000	285230000	624660000	624660000	0	0	0	0	0	0	0	2516200000	1242500000	1273700000	0	0	0	1170500000	839210000	331260000	501060000	176630000	324440000	0	0	0	0	0	0			56608	3173	63885	1048361;1048362;1048363;1048364;1048365;1048366;1048367;1048368;1048369;1048370;1048371;1048372;1048373;1048374;1048375	1563321;1563322;1563323;1563324;1563325;1563326;1563327;1563328;1563329;1563330;1563331;1563332;1563333;1563334;1563335;1563336;1563337;1563338	1563327			17
NLSTFAVDGK	PGGFGAAKNLSTFAVD	STFAVDGKDCKVNKEV	K	N	L	G	K	D	1	0	1	1	0	0	0	1	0	0	1	1	0	1	0	1	1	0	0	1	0	10	0	1050.53	ch21utr|A0A096LPI6|A0A096LPI6_HUMAN;ch21utr|A0A0B4J2D5|A0A0B4J2D5_HUMAN;ch21usp|P30042|ES1_HUMAN;ch21utr|A0A096LNH5|A0A096LNH5_HUMAN;ch21utr|H7C2G3|H7C2G3_HUMAN;ch21utr|A0A096LP73|A0A096LP73_HUMAN;ch21utr|F2Z2Q0|F2Z2Q0_HUMAN;ch21utr|A0A096LP12|A0A096LP12_HUMAN	ch21utr|A0A096LPI6|A0A096LPI6_HUMAN	153	162	yes	no	2	0.0061202	63.624			1			1					1		NaN	NaN	NaN	0		Median	NaN	NaN	NaN	0	0	Median	NaN	NaN	NaN	0	0	Median	NaN	NaN	NaN	0	0	Median	NaN	NaN	NaN	0	0	Median	NaN	NaN	NaN	0	0	Median	NaN	NaN	NaN	0	0	Median	NaN	NaN	NaN	0	0	Median	NaN	NaN	NaN	0	0	Median	NaN	NaN	NaN	0	0	Median	NaN	NaN	NaN	0	0	Median	NaN	NaN	NaN	0	0	Median	NaN	NaN	NaN	0	0	Median	516340000	516340000	0	0	0	0	0	0	0	114730000	114730000	0	0	0	0	0	0	0	196970000	196970000	0	0	0	0	0	0	0	0	0	0	0	0	0	204650000	204650000	0	0	0	0			56609	7152	63886	1048376;1048377;1048378	1563339;1563340;1563341	1563340			3
NLSTFAVDGKDCK	PGGFGAAKNLSTFAVD	AVDGKDCKVNKEVERV	K	N	L	C	K	V	1	0	1	2	1	0	0	1	0	0	1	2	0	1	0	1	1	0	0	1	0	13	1	1453.69	ch21utr|A0A096LPI6|A0A096LPI6_HUMAN;ch21utr|A0A0B4J2D5|A0A0B4J2D5_HUMAN;ch21usp|P30042|ES1_HUMAN;ch21utr|A0A096LNH5|A0A096LNH5_HUMAN;ch21utr|H7C2G3|H7C2G3_HUMAN;ch21utr|A0A096LP73|A0A096LP73_HUMAN;ch21utr|F2Z2Q0|F2Z2Q0_HUMAN;ch21utr|A0A096LP12|A0A096LP12_HUMAN	ch21utr|A0A096LPI6|A0A096LPI6_HUMAN	153	165	yes	no	2;3	1.6406e-08	111.31	3	4		3	1		2		2	4		1	0.59223	0.70038	7.7952	16		Median	0.47494	0.66897	7.0087	3	0	Median	0.53079	0.71666	11.138	4	0	Median	NaN	NaN	NaN	0	0	Median	0.36862	0.70502	2.8749	2	0	Median	NaN	NaN	NaN	0	0	Median	NaN	NaN	NaN	0	0	Median	0.88723	0.76569	5.4393	2	0	Median	NaN	NaN	NaN	0	0	Median	NaN	NaN	NaN	0	0	Median	0.81852	0.69164	2.3448	4	0	Median	NaN	NaN	NaN	0	0	Median	0.86039	0.74758	NaN	1	0	Median	2346700000	1343200000	1003500000	230030000	155860000	74176000	544280000	358100000	186180000	0	0	0	337290000	250430000	86860000	14196000	0	14196000	0	0	0	449550000	223820000	225740000	0	0	0	137390000	0	137390000	477290000	265230000	212060000	0	0	0	156720000	89814000	66908000			56610	7152	63887	1048379;1048380;1048381;1048382;1048383;1048384;1048385;1048386;1048387;1048388;1048389;1048390;1048391;1048392;1048393;1048394;1048395;1048396;1048397;1048398	1563342;1563343;1563344;1563345;1563346;1563347;1563348;1563349;1563350;1563351;1563352;1563353;1563354;1563355;1563356;1563357;1563358;1563359;1563360;1563361;1563362;1563363;1563364;1563365;1563366;1563367;1563368;1563369;1563370;1563371;1563372;1563373	1563351			32
NLSTVMDEIHTVLK	NQMNKTIRNLSTVMDE	DEIHTVLKKDNVKNED	R	N	L	L	K	K	0	0	1	1	0	0	1	0	1	1	2	1	1	0	0	1	2	0	0	2	0	14	0	1598.83	ch10usp|Q8IX12|CCAR1_HUMAN	ch10usp|Q8IX12|CCAR1_HUMAN	1117	1130	yes	yes	2;3	3.327e-08	98.942		2	2		1	3		2	2	2	2	2	1.2709	1.0333	16.042	13		Median	NaN	NaN	NaN	0	0	Median	NaN	NaN	NaN	0	0	Median	0.77537	0.96198	7.2486	2	0	Median	NaN	NaN	NaN	0	0	Median	0.52913	1.0223	NaN	1	0	Median	0.46907	0.83738	3.9841	2	0	Median	NaN	NaN	NaN	0	0	Median	1.6153	1.297	10.17	2	0	Median	1.2512	1.0068	3.673	2	0	Median	NaN	NaN	NaN	0	0	Median	1.5006	1.2216	6.1331	2	0	Median	1.3971	1.1826	7.1277	2	0	Median	692290000	354050000	338250000	0	0	0	55680000	55680000	0	89605000	50167000	39438000	0	0	0	10525000	6821000	3703600	111800000	78455000	33349000	0	0	0	59531000	23112000	36418000	135190000	53555000	81638000	16252000	0	16252000	100810000	38955000	61858000	112890000	47302000	65589000			56611	3822	63888	1048399;1048400;1048401;1048402;1048403;1048404;1048405;1048406;1048407;1048408;1048409;1048410;1048411;1048412;1048413;1048414;1048415;1048416	1563374;1563375;1563376;1563377;1563378;1563379;1563380;1563381;1563382;1563383;1563384;1563385;1563386;1563387;1563388;1563389;1563390;1563391;1563392;1563393;1563394;1563395;1563396;1563397;1563398;1563399;1563400	1563393			27
NLSTVMDEIHTVLKK	NQMNKTIRNLSTVMDE	EIHTVLKKDNVKNEDK	R	N	L	K	K	D	0	0	1	1	0	0	1	0	1	1	2	2	1	0	0	1	2	0	0	2	0	15	1	1726.93	ch10usp|Q8IX12|CCAR1_HUMAN	ch10usp|Q8IX12|CCAR1_HUMAN	1117	1131	yes	yes	3	3.3375e-09	100.11		3			3			2	2	1	3	2	0.98216	1.2274	18.064	4		Median	NaN	NaN	NaN	0	0	Median	0.90133	1.1534	NaN	1	0	Median	NaN	NaN	NaN	0	0	Median	NaN	NaN	NaN	0	0	Median	0.70525	1.3062	NaN	1	0	Median	NaN	NaN	NaN	0	0	Median	NaN	NaN	NaN	0	0	Median	NaN	NaN	NaN	0	0	Median	1.604	1.3178	NaN	1	0	Median	1.0702	0.89441	NaN	1	0	Median	NaN	NaN	NaN	0	0	Median	NaN	NaN	NaN	0	0	Median	1489800000	1060400000	429470000	0	0	0	271430000	186640000	84787000	0	0	0	0	0	0	296380000	230740000	65639000	0	0	0	0	0	0	197650000	197650000	0	75716000	31807000	43909000	146620000	55720000	90903000	401720000	357800000	43928000	100300000	0	100300000			56612	3822	63889	1048417;1048418;1048419;1048420;1048421;1048422;1048423;1048424;1048425;1048426;1048427;1048428;1048429;1048430;1048431;1048432	1563401;1563402;1563403;1563404;1563405;1563406;1563407;1563408;1563409;1563410;1563411;1563412;1563413;1563414;1563415;1563416;1563417	1563409			17
NLSVSCAAASVASSR	ENFNSQQKNLSVSCAA	AASVASSRSSVLKDSE	K	N	L	S	R	S	4	1	1	0	1	0	0	0	0	0	1	0	0	0	0	5	0	0	0	2	0	15	0	1478.71	ch14usp|Q9UPY3|DICER_HUMAN;ch14utr|H0YJZ6|H0YJZ6_HUMAN	ch14usp|Q9UPY3|DICER_HUMAN	1616	1630	yes	no	2	0.00013875	85.493									2				NaN	NaN	NaN	0		Median	NaN	NaN	NaN	0	0	Median	NaN	NaN	NaN	0	0	Median	NaN	NaN	NaN	0	0	Median	NaN	NaN	NaN	0	0	Median	NaN	NaN	NaN	0	0	Median	NaN	NaN	NaN	0	0	Median	NaN	NaN	NaN	0	0	Median	NaN	NaN	NaN	0	0	Median	NaN	NaN	NaN	0	0	Median	NaN	NaN	NaN	0	0	Median	NaN	NaN	NaN	0	0	Median	NaN	NaN	NaN	0	0	Median	66352000	17705000	48647000	0	0	0	0	0	0	0	0	0	0	0	0	0	0	0	0	0	0	0	0	0	0	0	0	66352000	17705000	48647000	0	0	0	0	0	0	0	0	0			56613	5161	63890	1048433;1048434	1563418;1563419	1563418			2
NLSWLEEKEKEVVSALR	IPEKPVNKNLSWLEEK	KEVVSALRYFKTIVDK	K	N	L	L	R	Y	1	1	1	0	0	0	4	0	0	0	3	2	0	0	0	2	0	1	0	2	0	17	2	2029.08	ch09utr|Q5JUE9|Q5JUE9_HUMAN;ch09usp|Q13905|RPGF1_HUMAN	ch09utr|Q5JUE9|Q5JUE9_HUMAN	68	84	yes	no	3	5.7429e-05	93.226							1						NaN	NaN	NaN	0		Median	NaN	NaN	NaN	0	0	Median	NaN	NaN	NaN	0	0	Median	NaN	NaN	NaN	0	0	Median	NaN	NaN	NaN	0	0	Median	NaN	NaN	NaN	0	0	Median	NaN	NaN	NaN	0	0	Median	NaN	NaN	NaN	0	0	Median	NaN	NaN	NaN	0	0	Median	NaN	NaN	NaN	0	0	Median	NaN	NaN	NaN	0	0	Median	NaN	NaN	NaN	0	0	Median	NaN	NaN	NaN	0	0	Median	33287000	0	33287000	0	0	0	0	0	0	0	0	0	0	0	0	0	0	0	0	0	0	33287000	0	33287000	0	0	0	0	0	0	0	0	0	0	0	0	0	0	0			56614	3463	63891	1048435	1563420	1563420			1
NLTALGLNLVASGGTAK	TGLVEFARNLTALGLN	VASGGTAKALRDAGLA	R	N	L	A	K	A	3	0	2	0	0	0	0	3	0	0	4	1	0	0	0	1	2	0	0	1	0	17	0	1598.9	ch02usp|P31939|PUR9_HUMAN;ch02utr|F8WEF0|F8WEF0_HUMAN	ch02usp|P31939|PUR9_HUMAN	23	39	yes	no	2;3	2.3704e-64	251.02	7	5	7	7	11	7	6	4	7	7	8	7	0.64608	0.83958	30.821	71		Median	0.5489	0.79422	12.777	7	0	Median	0.50126	0.70618	1.8815	2	0	Median	0.61037	0.79265	29.024	6	0	Median	0.32855	0.66563	26.461	5	0	Median	0.36551	0.66496	26.255	11	0	Median	0.3239	0.6338	35.551	6	0	Median	1.315	1.0951	77.483	3	0	Median	1.0666	0.91438	21.48	4	0	Median	1.0377	0.85696	6.2627	7	0	Median	1.0946	0.95343	4.7569	6	0	Median	1.0115	0.84325	14.211	8	0	Median	1.0678	0.89644	5.7938	6	0	Median	70595000000	46127000000	24468000000	7472900000	4757900000	2715100000	8721300000	6013700000	2707700000	6676200000	4089300000	2586900000	7840200000	5637100000	2203100000	9155000000	6762200000	2392800000	12430000000	9187000000	3242800000	3200300000	2221800000	978440000	3572800000	1848600000	1724200000	1434600000	694310000	740240000	5875100000	2817600000	3057400000	1802800000	877750000	925030000	2414000000	1220100000	1193900000			56615	929	63892;63893	1048436;1048437;1048438;1048439;1048440;1048441;1048442;1048443;1048444;1048445;1048446;1048447;1048448;1048449;1048450;1048451;1048452;1048453;1048454;1048455;1048456;1048457;1048458;1048459;1048460;1048461;1048462;1048463;1048464;1048465;1048466;1048467;1048468;1048469;1048470;1048471;1048472;1048473;1048474;1048475;1048476;1048477;1048478;1048479;1048480;1048481;1048482;1048483;1048484;1048485;1048486;1048487;1048488;1048489;1048490;1048491;1048492;1048493;1048494;1048495;1048496;1048497;1048498;1048499;1048500;1048501;1048502;1048503;1048504;1048505;1048506;1048507;1048508;1048509;1048510;1048511;1048512;1048513;1048514;1048515;1048516;1048517;1048518	1563421;1563422;1563423;1563424;1563425;1563426;1563427;1563428;1563429;1563430;1563431;1563432;1563433;1563434;1563435;1563436;1563437;1563438;1563439;1563440;1563441;1563442;1563443;1563444;1563445;1563446;1563447;1563448;1563449;1563450;1563451;1563452;1563453;1563454;1563455;1563456;1563457;1563458;1563459;1563460;1563461;1563462;1563463;1563464;1563465;1563466;1563467;1563468;1563469;1563470;1563471;1563472;1563473;1563474;1563475;1563476;1563477;1563478;1563479;1563480;1563481;1563482;1563483;1563484;1563485;1563486;1563487;1563488;1563489;1563490;1563491;1563492;1563493;1563494;1563495;1563496;1563497;1563498;1563499;1563500;1563501;1563502;1563503;1563504;1563505;1563506;1563507;1563508;1563509;1563510;1563511;1563512;1563513;1563514;1563515;1563516;1563517;1563518;1563519;1563520;1563521;1563522;1563523;1563524;1563525;1563526;1563527;1563528;1563529;1563530;1563531;1563532;1563533;1563534;1563535;1563536;1563537;1563538;1563539;1563540;1563541	1563438			110
NLTDAIAR	ISKLLKSKNLTDAIAR	NLTDAIARAAADTLQG	K	N	L	A	R	A	2	1	1	1	0	0	0	0	0	1	1	0	0	0	0	0	1	0	0	0	0	8	0	872.472	ch16usp|Q6P2E9|EDC4_HUMAN	ch16usp|Q6P2E9|EDC4_HUMAN	1093	1100	yes	yes	2	0.0066801	96.111			1			2				1			0.8032	1.1542	9.6386	4		Median	NaN	NaN	NaN	0	0	Median	NaN	NaN	NaN	0	0	Median	0.97163	1.1906	NaN	1	0	Median	NaN	NaN	NaN	0	0	Median	NaN	NaN	NaN	0	0	Median	0.64247	1.1927	9.0178	2	0	Median	NaN	NaN	NaN	0	0	Median	NaN	NaN	NaN	0	0	Median	NaN	NaN	NaN	0	0	Median	1.24	1.0135	NaN	1	0	Median	NaN	NaN	NaN	0	0	Median	NaN	NaN	NaN	0	0	Median	507740000	276940000	230800000	0	0	0	0	0	0	126180000	61007000	65170000	0	0	0	0	0	0	277600000	169790000	107800000	0	0	0	0	0	0	0	0	0	103960000	46136000	57827000	0	0	0	0	0	0			56616	5567	63894	1048519;1048520;1048521;1048522	1563542;1563543;1563544;1563545	1563545			4
NLTDFPALR	FQRHIEEKNLTDFPAL	LTDFPALREVVDELKQ	K	N	L	L	R	E	1	1	1	1	0	0	0	0	0	0	2	0	0	1	1	0	1	0	0	0	0	9	0	1045.56	ch03usp|Q7L775|EPMIP_HUMAN	ch03usp|Q7L775|EPMIP_HUMAN	430	438	yes	yes	2	0.0019935	95.608			1		2	1	1						NaN	NaN	NaN	0		Median	NaN	NaN	NaN	0	0	Median	NaN	NaN	NaN	0	0	Median	NaN	NaN	NaN	0	0	Median	NaN	NaN	NaN	0	0	Median	NaN	NaN	NaN	0	0	Median	NaN	NaN	NaN	0	0	Median	NaN	NaN	NaN	0	0	Median	NaN	NaN	NaN	0	0	Median	NaN	NaN	NaN	0	0	Median	NaN	NaN	NaN	0	0	Median	NaN	NaN	NaN	0	0	Median	NaN	NaN	NaN	0	0	Median	66220000	66220000	0	0	0	0	0	0	0	0	0	0	0	0	0	66220000	66220000	0	0	0	0	0	0	0	0	0	0	0	0	0	0	0	0	0	0	0	0	0	0			56617	1562	63895	1048523;1048524;1048525;1048526;1048527	1563546;1563547;1563548;1563549;1563550	1563546			5
NLTEDNSQNQDLIAK	QWVIYAIRNLTEDNSQ	QNQDLIAKMEEQGLAD	R	N	L	A	K	M	1	0	3	2	0	2	1	0	0	1	2	1	0	0	0	1	1	0	0	0	0	15	0	1701.82	ch22usp|Q9UBB4|ATX10_HUMAN;ch22utr|B1AHE3|B1AHE3_HUMAN	ch22usp|Q9UBB4|ATX10_HUMAN	424	438	yes	no	2	1.8701e-38	190.27	1	3		2	2	3	2	2	2	3		2	3.4486	2.9435	7.9584	14		Median	1.669	2.2646	NaN	1	0	Median	2.0368	2.8611	NaN	1	0	Median	NaN	NaN	NaN	0	0	Median	1.4708	2.9641	1.0969	2	0	Median	1.4527	2.735	NaN	1	0	Median	NaN	NaN	NaN	0	0	Median	3.5375	3.0053	0.13069	2	0	Median	3.5071	3.0016	2.651	2	0	Median	3.6142	3.0505	6.365	2	0	Median	3.34	2.8697	NaN	1	0	Median	NaN	NaN	NaN	0	0	Median	3.5236	2.9746	1.698	2	0	Median	10347000000	2830000000	7516600000	196840000	66179000	130660000	1433400000	483730000	949650000	0	0	0	1198700000	478020000	720700000	516200000	169050000	347150000	424840000	169640000	255200000	2702400000	615390000	2087000000	1270100000	283900000	986200000	1442200000	316360000	1125800000	482970000	82311000	400660000	0	0	0	679000000	165380000	513620000			56618	7313	63896	1048528;1048529;1048530;1048531;1048532;1048533;1048534;1048535;1048536;1048537;1048538;1048539;1048540;1048541;1048542;1048543;1048544;1048545;1048546;1048547;1048548;1048549	1563551;1563552;1563553;1563554;1563555;1563556;1563557;1563558;1563559;1563560;1563561;1563562;1563563;1563564;1563565;1563566;1563567;1563568;1563569;1563570;1563571;1563572;1563573;1563574;1563575;1563576;1563577;1563578;1563579;1563580;1563581	1563553			31
NLTEGLKESPVCTSGWYHLAEAQVK	KKYEDAVRNLTEGLKE	HLAEAQVKMHRPKEAV	R	N	L	V	K	M	2	0	1	0	1	1	3	2	1	0	3	2	0	0	1	2	2	1	1	2	0	25	1	2816.38	ch05usp|Q6PGP7|TTC37_HUMAN;ch05utr|D6RCE2|D6RCE2_HUMAN	ch05usp|Q6PGP7|TTC37_HUMAN	294	318	yes	no	3;4	4.7714e-05	72.158					2								NaN	NaN	NaN	0		Median	NaN	NaN	NaN	0	0	Median	NaN	NaN	NaN	0	0	Median	NaN	NaN	NaN	0	0	Median	NaN	NaN	NaN	0	0	Median	NaN	NaN	NaN	0	0	Median	NaN	NaN	NaN	0	0	Median	NaN	NaN	NaN	0	0	Median	NaN	NaN	NaN	0	0	Median	NaN	NaN	NaN	0	0	Median	NaN	NaN	NaN	0	0	Median	NaN	NaN	NaN	0	0	Median	NaN	NaN	NaN	0	0	Median	124000000	124000000	0	0	0	0	0	0	0	0	0	0	0	0	0	124000000	124000000	0	0	0	0	0	0	0	0	0	0	0	0	0	0	0	0	0	0	0	0	0	0			56619	2197	63897	1048550;1048551	1563582;1563583	1563582			2
NLTEQNSYSNIPHEGK	LTLDTSGKNLTEQNSY	SNIPHEGKHTPLYERS	K	N	L	G	K	H	0	0	3	0	0	1	2	1	1	1	1	1	0	0	1	2	1	0	1	0	0	16	0	1829.85	ch09usp|Q9NZB2|F120A_HUMAN;ch09utr|A0A0C4DH52|A0A0C4DH52_HUMAN;ch09usp|Q5T035|CI129_HUMAN	ch09usp|Q9NZB2|F120A_HUMAN	411	426	yes	no	2;3	2.1954e-51	211.7						1	4		5	1			1.1581	0.97584	34.38	9		Median	NaN	NaN	NaN	0	0	Median	NaN	NaN	NaN	0	0	Median	NaN	NaN	NaN	0	0	Median	NaN	NaN	NaN	0	0	Median	NaN	NaN	NaN	0	0	Median	0.18838	0.36885	NaN	1	0	Median	1.1581	0.93837	3.639	3	0	Median	NaN	NaN	NaN	0	0	Median	1.2966	1.0927	9.1062	4	0	Median	1.1511	0.9912	NaN	1	0	Median	NaN	NaN	NaN	0	0	Median	NaN	NaN	NaN	0	0	Median	3100300000	1301900000	1798400000	0	0	0	0	0	0	0	0	0	0	0	0	0	0	0	55206000	46065000	9140900	1978600000	832590000	1146000000	0	0	0	793390000	312410000	480980000	273070000	110840000	162240000	0	0	0	0	0	0			56620	3630	63898	1048552;1048553;1048554;1048555;1048556;1048557;1048558;1048559;1048560;1048561;1048562	1563584;1563585;1563586;1563587;1563588;1563589;1563590;1563591;1563592;1563593;1563594;1563595;1563596;1563597;1563598;1563599;1563600	1563587			16
NLTFDPVSANR	RKLWQNYRNLTFDPVS	FDPVSANRHFYLSRQD	R	N	L	N	R	H	1	1	2	1	0	0	0	0	0	0	1	0	0	1	1	1	1	0	0	1	0	11	0	1232.61	ch17usp|Q6PJ69|TRI65_HUMAN;ch17utr|H0YG27|H0YG27_HUMAN;ch17utr|K7EM44|K7EM44_HUMAN;ch17utr|K7EJ59|K7EJ59_HUMAN	ch17usp|Q6PJ69|TRI65_HUMAN	332	342	yes	no	2	0.03897	46.068		1	1										NaN	NaN	NaN	0		Median	NaN	NaN	NaN	0	0	Median	NaN	NaN	NaN	0	0	Median	NaN	NaN	NaN	0	0	Median	NaN	NaN	NaN	0	0	Median	NaN	NaN	NaN	0	0	Median	NaN	NaN	NaN	0	0	Median	NaN	NaN	NaN	0	0	Median	NaN	NaN	NaN	0	0	Median	NaN	NaN	NaN	0	0	Median	NaN	NaN	NaN	0	0	Median	NaN	NaN	NaN	0	0	Median	NaN	NaN	NaN	0	0	Median	156070000	0	156070000	0	0	0	156070000	0	156070000	0	0	0	0	0	0	0	0	0	0	0	0	0	0	0	0	0	0	0	0	0	0	0	0	0	0	0	0	0	0			56621	6000	63899	1048563;1048564	1563601;1563602	1563601			2
NLTGDVCAVMR	LTSTACRRNLTGDVCA	GDVCAVMRVHAFLEQW	R	N	L	M	R	V	1	1	1	1	1	0	0	1	0	0	1	0	1	0	0	0	1	0	0	2	0	11	0	1234.58	ch03usp|Q92922|SMRC1_HUMAN	ch03usp|Q92922|SMRC1_HUMAN	514	524	yes	yes	2	1.9146e-11	122.98	2		1	1	2	2	2	2		1	1		1.6748	1.5886	16.01	7		Median	1.1851	1.5041	7.7303	2	0	Median	NaN	NaN	NaN	0	0	Median	NaN	NaN	NaN	0	0	Median	NaN	NaN	NaN	0	0	Median	NaN	NaN	NaN	0	0	Median	NaN	NaN	NaN	0	0	Median	1.5602	1.1961	10.144	2	0	Median	2.047	1.613	1.9985	2	0	Median	NaN	NaN	NaN	0	0	Median	NaN	NaN	NaN	0	0	Median	2.2549	1.7668	NaN	1	0	Median	NaN	NaN	NaN	0	0	Median	2095900000	882170000	1213700000	296490000	128570000	167920000	0	0	0	137300000	0	137300000	72088000	72088000	0	95019000	54448000	40571000	184630000	184630000	0	918750000	361070000	557670000	183240000	57527000	125710000	0	0	0	135400000	0	135400000	72951000	23834000	49117000	0	0	0			56622	1619	63900	1048565;1048566;1048567;1048568;1048569;1048570;1048571;1048572;1048573;1048574;1048575;1048576;1048577;1048578	1563603;1563604;1563605;1563606;1563607;1563608;1563609;1563610;1563611;1563612;1563613;1563614;1563615;1563616;1563617;1563618	1563615			16
NLTHLESLHLEDNALK	SLTYVSFRNLTHLESL	HLEDNALKVLHNGTLA	R	N	L	L	K	V	1	0	2	1	0	0	2	0	2	0	5	1	0	0	0	1	1	0	0	0	0	16	0	1845.96	ch06usp|Q13641|TPBG_HUMAN;ch02usp|Q13641|TPBG_HUMAN	ch06usp|Q13641|TPBG_HUMAN	256	271	yes	no	2;3	0.10753	25.365		1	1		1					1	1	2	1.0564	0.93385	19.767	7		Median	NaN	NaN	NaN	0	0	Median	0.66094	0.90976	NaN	1	0	Median	0.67716	0.93385	NaN	1	0	Median	NaN	NaN	NaN	0	0	Median	0.40833	0.76968	NaN	1	0	Median	NaN	NaN	NaN	0	0	Median	NaN	NaN	NaN	0	0	Median	NaN	NaN	NaN	0	0	Median	NaN	NaN	NaN	0	0	Median	1.1786	0.99236	NaN	1	0	Median	1.3851	1.1787	NaN	1	0	Median	1.3481	1.1332	30.652	2	0	Median	3900500000	2145400000	1755100000	0	0	0	998200000	631740000	366460000	396690000	240060000	156630000	0	0	0	543290000	400560000	142730000	0	0	0	0	0	0	0	0	0	0	0	0	232650000	104920000	127720000	884550000	415080000	469470000	845120000	353020000	492100000			56623	1000	63901	1048579;1048580;1048581;1048582;1048583;1048584;1048585	1563619;1563620;1563621;1563622;1563623;1563624;1563625;1563626	1563621			8
NLTHMQDEVNVK	KGPSLQQRNLTHMQDE	MQDEVNVKSHQREHQN	R	N	L	V	K	S	0	0	2	1	0	1	1	0	1	0	1	1	1	0	0	0	1	0	0	2	0	12	0	1426.69	ch15usp|Q9BZF9|UACA_HUMAN;ch15utr|F5H2B9|F5H2B9_HUMAN;ch15utr|H0YNH8|H0YNH8_HUMAN;ch15utr|H0YN48|H0YN48_HUMAN	ch15usp|Q9BZF9|UACA_HUMAN	276	287	yes	no	2	0.0057512	78.809									1				0.63236	0.51962	NaN	1		Median	NaN	NaN	NaN	0	0	Median	NaN	NaN	NaN	0	0	Median	NaN	NaN	NaN	0	0	Median	NaN	NaN	NaN	0	0	Median	NaN	NaN	NaN	0	0	Median	NaN	NaN	NaN	0	0	Median	NaN	NaN	NaN	0	0	Median	NaN	NaN	NaN	0	0	Median	0.63236	0.51962	NaN	1	0	Median	NaN	NaN	NaN	0	0	Median	NaN	NaN	NaN	0	0	Median	NaN	NaN	NaN	0	0	Median	54571000	26284000	28287000	0	0	0	0	0	0	0	0	0	0	0	0	0	0	0	0	0	0	0	0	0	0	0	0	54571000	26284000	28287000	0	0	0	0	0	0	0	0	0			56624	5353	63902	1048586	1563627	1563627			0
NLTIKTESTLK	CIITCDGKNLTIKTES	IKTESTLKTTQFSCTL	K	N	L	L	K	T	0	0	1	0	0	0	1	0	0	1	2	2	0	0	0	1	3	0	0	0	0	11	1	1246.71	ch08utr|I6L8B7|I6L8B7_HUMAN;Unplacedusp|A8MUU1|FB5L3_HUMAN;ch08usp|Q01469|FABP5_HUMAN	ch08usp|Q01469|FABP5_HUMAN	51	61	no	no	2;3	6.9118e-06	116.24				2			1	2		3			1.0709	1.0398	26.655	7		Median	NaN	NaN	NaN	0	0	Median	NaN	NaN	NaN	0	0	Median	NaN	NaN	NaN	0	0	Median	0.49576	1.051	2.7851	2	0	Median	NaN	NaN	NaN	0	0	Median	NaN	NaN	NaN	0	0	Median	1.7	1.4297	NaN	1	0	Median	1.3309	1.1099	9.2371	2	0	Median	NaN	NaN	NaN	0	0	Median	0.8674	0.74856	30.954	2	0	Median	NaN	NaN	NaN	0	0	Median	NaN	NaN	NaN	0	0	Median	373730000	224340000	149390000	0	0	0	0	0	0	0	0	0	262150000	176680000	85465000	0	0	0	0	0	0	8834700	3654800	5179900	48288000	20099000	28190000	0	0	0	54465000	23910000	30555000	0	0	0	0	0	0			56625	3175;3366	63903	1048587;1048588;1048589;1048590;1048591;1048592;1048593;1048594	1563628;1563629;1563630;1563631;1563632;1563633;1563634;1563635;1563636;1563637;1563638	1563636			11
NLTLDQMIR	LQWEIGNKNLTLDQMI	LTLDQMIRILLCLKNN	K	N	L	I	R	I	0	1	1	1	0	1	0	0	0	1	2	0	1	0	0	0	1	0	0	0	0	9	0	1102.58	ch03usp|Q7L0Y3|MRRP1_HUMAN	ch03usp|Q7L0Y3|MRRP1_HUMAN	350	358	yes	yes	2	5.7962e-05	138.26	1	2		1	1	1		2		1	2		0.61375	0.65773	19.056	6		Median	0.54871	0.7157	NaN	1	0	Median	0.45493	0.56735	8.9604	2	0	Median	NaN	NaN	NaN	0	0	Median	NaN	NaN	NaN	0	0	Median	NaN	NaN	NaN	0	0	Median	NaN	NaN	NaN	0	0	Median	NaN	NaN	NaN	0	0	Median	0.6865	0.55146	NaN	1	0	Median	NaN	NaN	NaN	0	0	Median	NaN	NaN	NaN	0	0	Median	1.0275	0.8077	8.5771	2	0	Median	NaN	NaN	NaN	0	0	Median	1502700000	976110000	526550000	123170000	84033000	39135000	391800000	270000000	121790000	0	0	0	124980000	124980000	0	159650000	159650000	0	3864900	3864900	0	0	0	0	201510000	85709000	115800000	0	0	0	0	0	0	497690000	247870000	249820000	0	0	0			56626	1560	63904;63905	1048595;1048596;1048597;1048598;1048599;1048600;1048601;1048602;1048603;1048604;1048605	1563639;1563640;1563641;1563642;1563643;1563644;1563645;1563646;1563647;1563648;1563649;1563650;1563651	1563649		1005	13
NLTLQEHLR	QNQDLIEKNLTLQEHL	LTLQEHLRQAQPGSPP	K	N	L	L	R	Q	0	1	1	0	0	1	1	0	1	0	3	0	0	0	0	0	1	0	0	0	0	9	0	1122.61	ch01usp|Q6P2H3|CEP85_HUMAN;ch01utr|H7BZW2|H7BZW2_HUMAN	ch01usp|Q6P2H3|CEP85_HUMAN	646	654	yes	no	3	0.0020543	77.662				1						1		1	11.188	8.767	25.487	3		Median	NaN	NaN	NaN	0	0	Median	NaN	NaN	NaN	0	0	Median	NaN	NaN	NaN	0	0	Median	3.4249	6.2241	NaN	1	0	Median	NaN	NaN	NaN	0	0	Median	NaN	NaN	NaN	0	0	Median	NaN	NaN	NaN	0	0	Median	NaN	NaN	NaN	0	0	Median	NaN	NaN	NaN	0	0	Median	11.188	8.767	NaN	1	0	Median	NaN	NaN	NaN	0	0	Median	12.828	10.243	NaN	1	0	Median	292420000	32823000	259590000	0	0	0	0	0	0	0	0	0	38602000	9163200	29438000	0	0	0	0	0	0	0	0	0	0	0	0	0	0	0	147150000	11454000	135700000	0	0	0	106660000	12205000	94456000			56627	422	63906	1048606;1048607;1048608	1563652;1563653;1563654	1563654			2
NLTLQLEQESNKR	ERMEDEVKNLTLQLEQ	LEQESNKRLLLQNELK	K	N	L	K	R	L	0	1	2	0	0	2	2	0	0	0	3	1	0	0	0	1	1	0	0	0	0	13	1	1571.83	ch18usp|Q13464|ROCK1_HUMAN;ch18utr|A0A0U1RQV4|A0A0U1RQV4_HUMAN	ch18usp|Q13464|ROCK1_HUMAN	771	783	yes	no	2;3	3.8824e-59	243.4	2		5	1	1	4	2	1	2			4	0.973	1.1801	10.57	14		Median	0.86271	1.1919	4.189	2	0	Median	NaN	NaN	NaN	0	0	Median	0.97862	1.3407	9.3306	3	0	Median	NaN	NaN	NaN	0	0	Median	NaN	NaN	NaN	0	0	Median	0.5357	1.128	6.9089	4	0	Median	1.5687	1.3039	14.953	2	0	Median	1.3267	1.1354	NaN	1	0	Median	1.574	1.2694	15.497	2	0	Median	NaN	NaN	NaN	0	0	Median	NaN	NaN	NaN	0	0	Median	NaN	NaN	NaN	0	0	Median	2592600000	1484600000	1108000000	233810000	124110000	109710000	0	0	0	649830000	315350000	334480000	69986000	69986000	0	7648800	7648800	0	840280000	527400000	312880000	189810000	68475000	121340000	93521000	40967000	52554000	294350000	117320000	177030000	0	0	0	0	0	0	213370000	213370000	0			56628	6314	63907	1048609;1048610;1048611;1048612;1048613;1048614;1048615;1048616;1048617;1048618;1048619;1048620;1048621;1048622;1048623;1048624;1048625;1048626;1048627;1048628;1048629;1048630	1563655;1563656;1563657;1563658;1563659;1563660;1563661;1563662;1563663;1563664;1563665;1563666;1563667;1563668;1563669;1563670;1563671;1563672;1563673;1563674;1563675;1563676;1563677;1563678;1563679	1563674			23
NLTNDWEDHLAVK	EEYGEFCKNLTNDWED	WEDHLAVKHFSVEGQL	K	N	L	V	K	H	1	0	2	2	0	0	1	0	1	0	2	1	0	0	0	0	1	1	0	1	0	13	0	1553.75	Unplacedusp|Q14568|HS902_HUMAN	Unplacedusp|Q14568|HS902_HUMAN	314	326	yes	yes	2	6.0703e-10	136.33		1					1		2	2		3	1.1168	0.95692	8.6962	4		Median	NaN	NaN	NaN	0	0	Median	0.83899	1.1169	NaN	1	0	Median	NaN	NaN	NaN	0	0	Median	NaN	NaN	NaN	0	0	Median	NaN	NaN	NaN	0	0	Median	NaN	NaN	NaN	0	0	Median	NaN	NaN	NaN	0	0	Median	NaN	NaN	NaN	0	0	Median	1.1168	0.92943	0.98191	2	0	Median	1.1506	0.97841	NaN	1	0	Median	NaN	NaN	NaN	0	0	Median	NaN	NaN	NaN	0	0	Median	2687500000	1284200000	1403300000	0	0	0	360740000	210670000	150070000	0	0	0	0	0	0	0	0	0	0	0	0	214400000	214400000	0	0	0	0	683600000	308060000	375540000	727430000	169880000	557540000	0	0	0	701320000	381190000	320130000			56629	7810	63908	1048631;1048632;1048633;1048634;1048635;1048636;1048637;1048638;1048639	1563680;1563681;1563682;1563683;1563684;1563685;1563686;1563687;1563688;1563689	1563685	4574		10
NLTNPNTVIILIGNK	SSWLTDARNLTNPNTV	VIILIGNKADLEAQRD	R	N	L	N	K	A	0	0	4	0	0	0	0	1	0	3	2	1	0	0	1	0	2	0	0	1	0	15	0	1622.94	ch09usp|P61106|RAB14_HUMAN;ch09utr|X6RFL8|X6RFL8_HUMAN	ch09usp|P61106|RAB14_HUMAN	111	125	yes	no	2;3	1.7354e-18	126.25	2	2	6	2	4	4	3	4	5	3	3	4	1.1923	1.2497	22.873	40		Median	0.84925	1.2261	0.65844	2	0	Median	0.85345	1.1998	0.59126	2	0	Median	0.69291	0.92874	32.637	6	0	Median	0.59064	1.2453	0.85244	2	0	Median	0.65358	1.265	20.83	4	0	Median	0.56579	1.1842	33.144	4	0	Median	1.4439	1.244	16.637	3	0	Median	1.4396	1.2464	41.111	3	0	Median	1.4077	1.2263	9.0971	4	0	Median	1.4318	1.2588	19.176	3	0	Median	1.4808	1.2981	22.291	3	0	Median	1.5316	1.3265	3.1153	4	0	Median	25630000000	12676000000	12954000000	1703800000	918880000	784920000	1904200000	1015000000	889210000	1815500000	1017200000	798270000	3487500000	2235500000	1252000000	1385900000	882910000	502970000	1733200000	1133400000	599820000	3131100000	1287000000	1844100000	1832400000	699180000	1133200000	3448100000	1387000000	2061000000	1477900000	598870000	879060000	1904000000	774960000	1129000000	1806500000	726040000	1080400000			56630	3438	63909	1048640;1048641;1048642;1048643;1048644;1048645;1048646;1048647;1048648;1048649;1048650;1048651;1048652;1048653;1048654;1048655;1048656;1048657;1048658;1048659;1048660;1048661;1048662;1048663;1048664;1048665;1048666;1048667;1048668;1048669;1048670;1048671;1048672;1048673;1048674;1048675;1048676;1048677;1048678;1048679;1048680;1048681	1563690;1563691;1563692;1563693;1563694;1563695;1563696;1563697;1563698;1563699;1563700;1563701;1563702;1563703;1563704;1563705;1563706;1563707;1563708;1563709;1563710;1563711;1563712;1563713;1563714;1563715;1563716;1563717;1563718;1563719;1563720;1563721;1563722;1563723;1563724;1563725;1563726;1563727;1563728;1563729;1563730;1563731;1563732;1563733;1563734;1563735;1563736;1563737;1563738;1563739;1563740;1563741;1563742;1563743;1563744;1563745;1563746;1563747;1563748;1563749;1563750;1563751;1563752	1563702			60
NLTNPNTVIILIGNKADLEAQR	SSWLTDARNLTNPNTV	KADLEAQRDVTYEEAK	R	N	L	Q	R	D	2	1	4	1	0	1	1	1	0	3	3	1	0	0	1	0	2	0	0	1	0	22	1	2406.32	ch09usp|P61106|RAB14_HUMAN;ch09utr|X6RFL8|X6RFL8_HUMAN	ch09usp|P61106|RAB14_HUMAN	111	132	yes	no	3	1.3138e-27	143.52	1		1	2	1	1		1	1	2		3	0.77577	1.0902	14.315	10		Median	0.73657	0.98829	NaN	1	0	Median	NaN	NaN	NaN	0	0	Median	0.81706	1.0821	NaN	1	0	Median	0.5117	0.99624	13.803	2	0	Median	0.46753	0.89213	NaN	1	0	Median	0.5331	1.0325	NaN	1	0	Median	NaN	NaN	NaN	0	0	Median	1.4404	1.168	NaN	1	0	Median	NaN	NaN	NaN	0	0	Median	1.5203	1.2909	9.3177	2	0	Median	NaN	NaN	NaN	0	0	Median	1.5527	1.2801	NaN	1	0	Median	2007700000	1086600000	921150000	253070000	147350000	105720000	0	0	0	258160000	123840000	134320000	427100000	267590000	159500000	158490000	116550000	41943000	234200000	145630000	88565000	0	0	0	170020000	52636000	117390000	71963000	71963000	0	196310000	81672000	114630000	0	0	0	238400000	79314000	159080000			56631	3438	63910	1048682;1048683;1048684;1048685;1048686;1048687;1048688;1048689;1048690;1048691;1048692;1048693;1048694	1563753;1563754;1563755;1563756;1563757;1563758;1563759;1563760;1563761;1563762;1563763;1563764;1563765	1563762			11
NLTNPNTVIILIGNKADLEAQRDVTYEEAK	SSWLTDARNLTNPNTV	DVTYEEAKQFAEENGL	R	N	L	A	K	Q	3	1	4	2	0	1	3	1	0	3	3	2	0	0	1	0	3	0	1	2	0	30	2	3341.75	ch09usp|P61106|RAB14_HUMAN;ch09utr|X6RFL8|X6RFL8_HUMAN	ch09usp|P61106|RAB14_HUMAN	111	140	yes	no	4	1.6418e-09	75.88		2			1								0.57862	0.91755	6.1768	2		Median	NaN	NaN	NaN	0	0	Median	0.68363	0.95852	NaN	1	0	Median	NaN	NaN	NaN	0	0	Median	NaN	NaN	NaN	0	0	Median	0.48974	0.87834	NaN	1	0	Median	NaN	NaN	NaN	0	0	Median	NaN	NaN	NaN	0	0	Median	NaN	NaN	NaN	0	0	Median	NaN	NaN	NaN	0	0	Median	NaN	NaN	NaN	0	0	Median	NaN	NaN	NaN	0	0	Median	NaN	NaN	NaN	0	0	Median	463410000	350660000	112760000	0	0	0	424090000	324030000	100050000	0	0	0	0	0	0	39326000	26621000	12704000	0	0	0	0	0	0	0	0	0	0	0	0	0	0	0	0	0	0	0	0	0			56632	3438	63911	1048695;1048696;1048697	1563766;1563767;1563768	1563767			3
NLTPAELPAK	LFLAPSGRNLTPAELP	TPAELPAKQREQLLGI	R	N	L	A	K	Q	2	0	1	0	0	0	1	0	0	0	2	1	0	0	2	0	1	0	0	0	0	10	0	1052.59	ch12usp|Q53HV7|SMUG1_HUMAN	ch12usp|Q53HV7|SMUG1_HUMAN	176	185	yes	yes	2	0.099485	49.466												1	1.8123	1.4912	NaN	1		Median	NaN	NaN	NaN	0	0	Median	NaN	NaN	NaN	0	0	Median	NaN	NaN	NaN	0	0	Median	NaN	NaN	NaN	0	0	Median	NaN	NaN	NaN	0	0	Median	NaN	NaN	NaN	0	0	Median	NaN	NaN	NaN	0	0	Median	NaN	NaN	NaN	0	0	Median	NaN	NaN	NaN	0	0	Median	NaN	NaN	NaN	0	0	Median	NaN	NaN	NaN	0	0	Median	1.8123	1.4912	NaN	1	0	Median	30803000	13822000	16980000	0	0	0	0	0	0	0	0	0	0	0	0	0	0	0	0	0	0	0	0	0	0	0	0	0	0	0	0	0	0	0	0	0	30803000	13822000	16980000			56633	4573	63912	1048698	1563769	1563769			0
NLTPGEQIDKNPS	FDLQNNLKNLTPGEQI	EQIDKNPS________	K	N	L	P	S	-	0	0	2	1	0	1	1	1	0	1	1	1	0	0	2	1	1	0	0	0	0	13	1	1411.69	ch02utr|H7C3M7|H7C3M7_HUMAN	ch02utr|H7C3M7|H7C3M7_HUMAN	470	482	yes	yes	2	0.094312	46.66										1			NaN	NaN	NaN	0		Median	NaN	NaN	NaN	0	0	Median	NaN	NaN	NaN	0	0	Median	NaN	NaN	NaN	0	0	Median	NaN	NaN	NaN	0	0	Median	NaN	NaN	NaN	0	0	Median	NaN	NaN	NaN	0	0	Median	NaN	NaN	NaN	0	0	Median	NaN	NaN	NaN	0	0	Median	NaN	NaN	NaN	0	0	Median	NaN	NaN	NaN	0	0	Median	NaN	NaN	NaN	0	0	Median	NaN	NaN	NaN	0	0	Median	183190000	0	183190000	0	0	0	0	0	0	0	0	0	0	0	0	0	0	0	0	0	0	0	0	0	0	0	0	0	0	0	183190000	0	183190000	0	0	0	0	0	0			56634	1356	63913	1048699	1563770	1563770			1
NLTPQIDGSTLR	ITNWLVLKNLTPQIDG	QIDGSTLRTLCMQHGP	K	N	L	L	R	T	0	1	1	1	0	1	0	1	0	1	2	0	0	0	1	1	2	0	0	0	0	12	0	1313.69	ch17usp|Q9HCJ0|TNR6C_HUMAN;ch16usp|Q8NDV7|TNR6A_HUMAN;ch16utr|H7C269|H7C269_HUMAN;ch16utr|H3BRT3|H3BRT3_HUMAN	ch16usp|Q8NDV7|TNR6A_HUMAN	1787	1798	no	no	2	2.014e-05	103.4			1		2	1				2			0.79614	1.2873	NaN	1		Median	NaN	NaN	NaN	0	0	Median	NaN	NaN	NaN	0	0	Median	NaN	NaN	NaN	0	0	Median	NaN	NaN	NaN	0	0	Median	0.79614	1.2873	NaN	1	0	Median	NaN	NaN	NaN	0	0	Median	NaN	NaN	NaN	0	0	Median	NaN	NaN	NaN	0	0	Median	NaN	NaN	NaN	0	0	Median	NaN	NaN	NaN	0	0	Median	NaN	NaN	NaN	0	0	Median	NaN	NaN	NaN	0	0	Median	301660000	109850000	191810000	0	0	0	0	0	0	0	0	0	0	0	0	102050000	75118000	26929000	34728000	34728000	0	0	0	0	0	0	0	0	0	0	164880000	0	164880000	0	0	0	0	0	0			56635	5607;6177	63914	1048700;1048701;1048702;1048703;1048704;1048705	1563771;1563772;1563773;1563774;1563775;1563776	1563774			6
NLTPVLDNLVQMIQDEESPLQSLSLADSK	NFNNMKSKNLTPVLDN	SLSLADSKLKTEVTII	K	N	L	S	K	L	1	0	2	3	0	3	2	0	0	1	6	1	1	0	2	4	1	0	0	2	0	29	0	3196.62	ch06usp|Q5VZK9|CARL1_HUMAN;ch06utr|A0A0U1RQQ1|A0A0U1RQQ1_HUMAN	ch06usp|Q5VZK9|CARL1_HUMAN	527	555	yes	no	3	3.6312e-07	59.05				2			2						0.92243	1.1493	11.787	4		Median	NaN	NaN	NaN	0	0	Median	NaN	NaN	NaN	0	0	Median	NaN	NaN	NaN	0	0	Median	0.59316	1.1112	0.6888	2	0	Median	NaN	NaN	NaN	0	0	Median	NaN	NaN	NaN	0	0	Median	1.5556	1.2985	13.179	2	0	Median	NaN	NaN	NaN	0	0	Median	NaN	NaN	NaN	0	0	Median	NaN	NaN	NaN	0	0	Median	NaN	NaN	NaN	0	0	Median	NaN	NaN	NaN	0	0	Median	280230000	130660000	149570000	0	0	0	0	0	0	0	0	0	38421000	24850000	13571000	0	0	0	0	0	0	241810000	105810000	136000000	0	0	0	0	0	0	0	0	0	0	0	0	0	0	0			56636	2567	63915	1048706;1048707;1048708;1048709	1563777;1563778;1563779;1563780;1563781	1563778			5
NLTQEQLIR	PIVPDIQKNLTQEQLI	LTQEQLIRQQLLAKQK	K	N	L	I	R	Q	0	1	1	0	0	2	1	0	0	1	2	0	0	0	0	0	1	0	0	0	0	9	0	1113.61	ch11usp|O94913|PCF11_HUMAN;ch11utr|E9PKN0|E9PKN0_HUMAN;ch11utr|A0A0C4DGU6|A0A0C4DGU6_HUMAN	ch11usp|O94913|PCF11_HUMAN	197	205	no	no	2	0.0014676	93.178		2								2	1		1.388	1.6784	6.8747	3		Median	NaN	NaN	NaN	0	0	Median	1.3443	1.6613	1.4546	2	0	Median	NaN	NaN	NaN	0	0	Median	NaN	NaN	NaN	0	0	Median	NaN	NaN	NaN	0	0	Median	NaN	NaN	NaN	0	0	Median	NaN	NaN	NaN	0	0	Median	NaN	NaN	NaN	0	0	Median	NaN	NaN	NaN	0	0	Median	2.3312	1.8688	NaN	1	0	Median	NaN	NaN	NaN	0	0	Median	NaN	NaN	NaN	0	0	Median	453910000	215360000	238560000	0	0	0	285160000	132440000	152720000	0	0	0	0	0	0	0	0	0	0	0	0	0	0	0	0	0	0	0	0	0	113050000	27212000	85837000	55702000	55702000	0	0	0	0			56637	3983	63916	1048710;1048711;1048712;1048713;1048714	1563782;1563783;1563784;1563785;1563786	1563785			5
NLTQQLQTTCHTLLSNIQGVPQNIQDQAK	SRTLAIARNLTQQLQT	QNIQDQAKHMGVMAGD	R	N	L	A	K	H	1	0	3	1	1	7	0	1	1	2	4	1	0	0	1	1	4	0	0	1	0	29	0	3290.67	ch09usp|Q99541|PLIN2_HUMAN	ch09usp|Q99541|PLIN2_HUMAN	316	344	yes	yes	3;4	5.0903e-41	159.81	3	2	2	2	2	2		1	1	1	1		3.6734	5.875	59.983	15		Median	3.1942	4.2172	40.578	2	0	Median	4.1716	5.7838	2.2138	2	0	Median	4.6851	6.1973	NaN	1	0	Median	3.6356	7.4996	0.53731	2	0	Median	3.7177	7.5304	13.27	2	0	Median	3.8852	7.744	9.7892	2	0	Median	NaN	NaN	NaN	0	0	Median	2.8076	2.3889	NaN	1	0	Median	1.997	1.6239	NaN	1	0	Median	2.1947	1.8551	NaN	1	0	Median	2.2793	1.889	NaN	1	0	Median	NaN	NaN	NaN	0	0	Median	7836900000	1506300000	6330600000	445720000	61915000	383810000	2602500000	466210000	2136300000	385600000	54357000	331240000	1026000000	203000000	822960000	2381800000	464500000	1917300000	402410000	77027000	325390000	0	0	0	24906000	7434000	17472000	85894000	30027000	55867000	54609000	15470000	39140000	427460000	126400000	301060000	0	0	0			56638	3583	63917	1048715;1048716;1048717;1048718;1048719;1048720;1048721;1048722;1048723;1048724;1048725;1048726;1048727;1048728;1048729;1048730;1048731	1563787;1563788;1563789;1563790;1563791;1563792;1563793;1563794;1563795;1563796;1563797;1563798;1563799;1563800;1563801;1563802;1563803;1563804;1563805;1563806;1563807	1563804			21
NLTQYSWLLDGFPR	RLALHELKNLTQYSWL	WLLDGFPRTLPQAEAL	K	N	L	P	R	T	0	1	1	1	0	1	0	1	0	0	3	0	0	1	1	1	1	1	1	0	0	14	0	1708.86	ch09usp|Q9UIJ7|KAD3_HUMAN	ch09usp|Q9UIJ7|KAD3_HUMAN	81	94	yes	yes	2	1.6499e-28	186.56	2	1	1	2	2	1	2	3	1	2	5	2	0.77838	0.9183	20.261	15		Median	0.77461	1.0131	0.38076	2	0	Median	0.74843	0.93735	NaN	1	0	Median	0.77961	1.0037	NaN	1	0	Median	0.58615	1.1193	NaN	1	0	Median	0.53484	0.91926	18.278	2	0	Median	0.51805	0.96288	NaN	1	0	Median	1.0919	0.87549	NaN	1	0	Median	0.92094	0.74147	4.6566	2	0	Median	0.84052	0.66106	NaN	1	0	Median	NaN	NaN	NaN	0	0	Median	0.87862	0.69348	39.711	2	0	Median	1.0697	0.86608	NaN	1	0	Median	3286900000	1953500000	1333400000	445650000	254450000	191210000	223520000	118400000	105120000	206830000	110170000	96663000	551000000	425540000	125460000	141040000	87032000	54011000	160740000	102450000	58297000	370770000	239350000	131410000	394820000	191690000	203140000	39758000	22224000	17535000	120260000	54743000	65516000	491030000	253700000	237320000	141510000	93773000	47734000			56639	3640	63918	1048732;1048733;1048734;1048735;1048736;1048737;1048738;1048739;1048740;1048741;1048742;1048743;1048744;1048745;1048746;1048747;1048748;1048749;1048750;1048751;1048752;1048753;1048754;1048755	1563808;1563809;1563810;1563811;1563812;1563813;1563814;1563815;1563816;1563817;1563818;1563819;1563820;1563821;1563822;1563823;1563824;1563825;1563826;1563827;1563828;1563829;1563830;1563831;1563832;1563833;1563834;1563835;1563836	1563828			28
NLTVILSDASAPGEGEHK	LNNDPGWKNLTVILSD	APGEGEHKIMDYIRRQ	K	N	L	H	K	I	2	0	1	1	0	0	2	2	1	1	2	1	0	0	1	2	1	0	0	1	0	18	0	1836.92	ch20usp|Q9H0D6|XRN2_HUMAN	ch20usp|Q9H0D6|XRN2_HUMAN	190	207	yes	yes	2;3	7.4659e-64	194.37	5	4	5	6	6	4	3	6	4	3	7	8	1.556	1.4104	12.578	45		Median	0.87213	1.2191	4.8631	2	0	Median	0.95862	1.3494	3.5622	3	0	Median	0.88832	1.204	7.8456	2	0	Median	0.6812	1.3847	7.7521	6	0	Median	0.68043	1.3217	28.325	5	0	Median	0.63566	1.3402	5.8269	4	0	Median	1.7516	1.4374	9.6263	3	0	Median	1.8614	1.5772	8.8418	5	0	Median	1.694	1.4679	4.0925	4	0	Median	1.5663	1.3362	0.36074	2	0	Median	1.6886	1.4766	5.7468	3	0	Median	1.725	1.4811	7.9033	6	0	Median	26320000000	11536000000	14784000000	948350000	501800000	446550000	2756300000	1517800000	1238500000	1084600000	668740000	415890000	2102600000	1218900000	883770000	829630000	479280000	350350000	1708300000	1041300000	666950000	4344600000	1577600000	2767100000	1234100000	419070000	815060000	4013500000	1499500000	2514000000	1103000000	489690000	613260000	1852900000	559930000	1292900000	4342100000	1562500000	2779700000			56640	7001	63919	1048756;1048757;1048758;1048759;1048760;1048761;1048762;1048763;1048764;1048765;1048766;1048767;1048768;1048769;1048770;1048771;1048772;1048773;1048774;1048775;1048776;1048777;1048778;1048779;1048780;1048781;1048782;1048783;1048784;1048785;1048786;1048787;1048788;1048789;1048790;1048791;1048792;1048793;1048794;1048795;1048796;1048797;1048798;1048799;1048800;1048801;1048802;1048803;1048804;1048805;1048806;1048807;1048808;1048809;1048810;1048811;1048812;1048813;1048814;1048815;1048816	1563837;1563838;1563839;1563840;1563841;1563842;1563843;1563844;1563845;1563846;1563847;1563848;1563849;1563850;1563851;1563852;1563853;1563854;1563855;1563856;1563857;1563858;1563859;1563860;1563861;1563862;1563863;1563864;1563865;1563866;1563867;1563868;1563869;1563870;1563871;1563872;1563873;1563874;1563875;1563876;1563877;1563878;1563879;1563880;1563881;1563882;1563883;1563884;1563885;1563886;1563887;1563888;1563889;1563890;1563891;1563892;1563893;1563894;1563895;1563896;1563897;1563898;1563899;1563900;1563901;1563902;1563903;1563904;1563905;1563906;1563907;1563908;1563909;1563910;1563911;1563912;1563913;1563914;1563915;1563916;1563917;1563918;1563919;1563920;1563921;1563922;1563923;1563924;1563925;1563926;1563927;1563928;1563929;1563930;1563931;1563932;1563933	1563838			96
NLTWTLSNLCR	SLACGYLRNLTWTLSN	WTLSNLCRNKNPAPPI	R	N	L	C	R	N	0	1	2	0	1	0	0	0	0	0	3	0	0	0	0	1	2	1	0	0	0	11	0	1376.69	ch17usp|P52292|IMA1_HUMAN	ch17usp|P52292|IMA1_HUMAN	228	238	yes	yes	2	3.6882e-73	237.93	4	2	4	2	4	3	2	3	2	5	3	2	2.7398	3.7705	23.347	9		Median	2.6599	3.7547	3.5689	2	0	Median	2.6966	3.6596	4.2211	2	0	Median	NaN	NaN	NaN	0	0	Median	1.3619	2.7022	NaN	1	0	Median	1.4844	2.8942	NaN	1	0	Median	NaN	NaN	NaN	0	0	Median	NaN	NaN	NaN	0	0	Median	6.5991	5.467	NaN	1	0	Median	NaN	NaN	NaN	0	0	Median	5.9054	4.7849	4.8665	2	0	Median	NaN	NaN	NaN	0	0	Median	NaN	NaN	NaN	0	0	Median	29880000000	5865700000	24014000000	2416200000	637750000	1778500000	3161900000	869990000	2291900000	2709800000	658420000	2051400000	1124900000	381140000	743730000	2092600000	889280000	1203300000	1919300000	1090400000	828980000	2935900000	0	2935900000	3147300000	420180000	2727100000	4455100000	252480000	4202600000	4366700000	293510000	4073200000	1261000000	172130000	1088800000	289020000	200470000	88549000			56641	5893	63920	1048817;1048818;1048819;1048820;1048821;1048822;1048823;1048824;1048825;1048826;1048827;1048828;1048829;1048830;1048831;1048832;1048833;1048834;1048835;1048836;1048837;1048838;1048839;1048840;1048841;1048842;1048843;1048844;1048845;1048846;1048847;1048848;1048849;1048850;1048851;1048852	1563934;1563935;1563936;1563937;1563938;1563939;1563940;1563941;1563942;1563943;1563944;1563945;1563946;1563947;1563948;1563949;1563950;1563951;1563952;1563953;1563954;1563955;1563956;1563957;1563958;1563959;1563960;1563961;1563962;1563963;1563964;1563965;1563966;1563967;1563968;1563969;1563970;1563971;1563972;1563973;1563974;1563975;1563976	1563935			43
NLTYCTNFNNR	EPCQLGCRNLTYCTNF	YCTNFNNRPTELFRSC	R	N	L	N	R	P	0	1	4	0	1	0	0	0	0	0	1	0	0	1	0	0	2	0	1	0	0	11	0	1415.63	ch09usp|O95980|RECK_HUMAN	ch09usp|O95980|RECK_HUMAN	352	362	yes	yes	3	0.018899	74.841	1				1								0.89207	1.4251	NaN	1		Median	NaN	NaN	NaN	0	0	Median	NaN	NaN	NaN	0	0	Median	NaN	NaN	NaN	0	0	Median	NaN	NaN	NaN	0	0	Median	0.89207	1.4251	NaN	1	0	Median	NaN	NaN	NaN	0	0	Median	NaN	NaN	NaN	0	0	Median	NaN	NaN	NaN	0	0	Median	NaN	NaN	NaN	0	0	Median	NaN	NaN	NaN	0	0	Median	NaN	NaN	NaN	0	0	Median	NaN	NaN	NaN	0	0	Median	69732000	40892000	28840000	10717000	10717000	0	0	0	0	0	0	0	0	0	0	59014000	30174000	28840000	0	0	0	0	0	0	0	0	0	0	0	0	0	0	0	0	0	0	0	0	0			56642	3394	63921	1048853;1048854	1563977;1563978	1563977	2030;2031;2032		2
NLTYFGVVHGPSAQLLSAAPEGVPLAQR	SVLQLPARNLTYFGVV	EGVPLAQRQLHAKEGA	R	N	L	Q	R	Q	4	1	1	0	0	2	1	3	1	0	4	0	0	1	3	2	1	0	1	3	0	28	0	2891.53	ch02usp|Q9H977|WDR54_HUMAN;ch02utr|C9J016|C9J016_HUMAN	ch02usp|Q9H977|WDR54_HUMAN	30	57	yes	no	3	1.9501e-06	74.876												2	NaN	NaN	NaN	0		Median	NaN	NaN	NaN	0	0	Median	NaN	NaN	NaN	0	0	Median	NaN	NaN	NaN	0	0	Median	NaN	NaN	NaN	0	0	Median	NaN	NaN	NaN	0	0	Median	NaN	NaN	NaN	0	0	Median	NaN	NaN	NaN	0	0	Median	NaN	NaN	NaN	0	0	Median	NaN	NaN	NaN	0	0	Median	NaN	NaN	NaN	0	0	Median	NaN	NaN	NaN	0	0	Median	NaN	NaN	NaN	0	0	Median	292640000	0	292640000	0	0	0	0	0	0	0	0	0	0	0	0	0	0	0	0	0	0	0	0	0	0	0	0	0	0	0	0	0	0	0	0	0	292640000	0	292640000			56643	1238	63922	1048855;1048856	1563979;1563980	1563979			2
NLTYSAPLYVDITK	MPNEARLRNLTYSAPL	PLYVDITKTVIKEGEE	R	N	L	T	K	T	1	0	1	1	0	0	0	0	0	1	2	1	0	0	1	1	2	0	2	1	0	14	0	1596.84	ch04utr|C9J2Y9|C9J2Y9_HUMAN;ch04usp|P30876|RPB2_HUMAN;ch04utr|C9J4M6|C9J4M6_HUMAN	ch04utr|C9J2Y9|C9J2Y9_HUMAN	110	123	yes	no	2	3.7179e-05	86.539		2	1		3		1	2	2		2	3	1.8261	1.544	7.9853	12		Median	NaN	NaN	NaN	0	0	Median	1.1105	1.5117	0.28748	2	0	Median	1.2761	1.5701	NaN	1	0	Median	NaN	NaN	NaN	0	0	Median	0.79497	1.5183	NaN	1	0	Median	NaN	NaN	NaN	0	0	Median	1.5609	1.2722	NaN	1	0	Median	1.8937	1.5614	5.0714	2	0	Median	2.0111	1.7022	0.31469	2	0	Median	NaN	NaN	NaN	0	0	Median	1.8621	1.5655	6.0582	2	0	Median	1.9972	1.667	NaN	1	0	Median	5771200000	2300700000	3470500000	0	0	0	1117500000	512520000	605020000	29127000	13758000	15369000	0	0	0	816840000	478550000	338280000	0	0	0	469220000	160300000	308910000	989370000	331300000	658070000	829490000	295780000	533700000	0	0	0	1089200000	405430000	683790000	430370000	103010000	327360000			56644	1837	63923	1048857;1048858;1048859;1048860;1048861;1048862;1048863;1048864;1048865;1048866;1048867;1048868;1048869;1048870;1048871;1048872	1563981;1563982;1563983;1563984;1563985;1563986;1563987;1563988;1563989;1563990;1563991;1563992;1563993;1563994;1563995;1563996;1563997;1563998;1563999;1564000;1564001;1564002;1564003	1563995			22
NLVAFVSQEAGNR	PLIHVFAKNLVAFVSQ	VSQEAGNRAVLLAVAV	K	N	L	N	R	A	2	1	2	0	0	1	1	1	0	0	1	0	0	1	0	1	0	0	0	2	0	13	0	1403.72	ch07usp|Q9BT73|PSMG3_HUMAN	ch07usp|Q9BT73|PSMG3_HUMAN	81	93	yes	yes	2	0.00018119	85.813							1	3			2		0.32599	0.26134	3.7844	2		Median	NaN	NaN	NaN	0	0	Median	NaN	NaN	NaN	0	0	Median	NaN	NaN	NaN	0	0	Median	NaN	NaN	NaN	0	0	Median	NaN	NaN	NaN	0	0	Median	NaN	NaN	NaN	0	0	Median	NaN	NaN	NaN	0	0	Median	NaN	NaN	NaN	0	0	Median	NaN	NaN	NaN	0	0	Median	NaN	NaN	NaN	0	0	Median	0.32599	0.26134	3.7844	2	0	Median	NaN	NaN	NaN	0	0	Median	1016900000	625970000	390950000	0	0	0	0	0	0	0	0	0	0	0	0	0	0	0	0	0	0	0	0	0	436870000	158350000	278520000	0	0	0	0	0	0	580060000	467630000	112430000	0	0	0			56645	3009	63924;63925	1048873;1048874;1048875;1048876;1048877;1048878	1564004;1564005;1564006;1564007;1564008;1564009	1564007			6
NLVAHGQAFSKPILDLGAEALIMQAR	KQACMLIRNLVAHGQA	EALIMQARSAHRDCED	R	N	L	A	R	S	5	1	1	1	0	2	1	2	1	2	4	1	1	1	1	1	0	0	0	1	0	26	1	2762.49	ch19usp|Q6NXE6|ARMC6_HUMAN;ch19utr|B4E1N1|B4E1N1_HUMAN;ch19utr|H0YH65|H0YH65_HUMAN;ch19utr|H0YGL0|H0YGL0_HUMAN	ch19usp|Q6NXE6|ARMC6_HUMAN	440	465	yes	no	4	1.5203e-49	174.19		1		2				1	1		1	2	1.5645	1.3499	13.747	8		Median	NaN	NaN	NaN	0	0	Median	0.83948	1.0858	NaN	1	0	Median	NaN	NaN	NaN	0	0	Median	0.69097	1.4076	2.3845	2	0	Median	NaN	NaN	NaN	0	0	Median	NaN	NaN	NaN	0	0	Median	NaN	NaN	NaN	0	0	Median	2.2051	1.7628	NaN	1	0	Median	1.8203	1.4039	NaN	1	0	Median	NaN	NaN	NaN	0	0	Median	1.6538	1.2813	NaN	1	0	Median	1.5645	1.2878	3.1178	2	0	Median	1074700000	515440000	559240000	0	0	0	90278000	53848000	36430000	0	0	0	532270000	296820000	235460000	0	0	0	0	0	0	0	0	0	87189000	26169000	61020000	73377000	24709000	48667000	0	0	0	105720000	36034000	69686000	185850000	77865000	107980000			56646	6595	63926	1048879;1048880;1048881;1048882;1048883;1048884;1048885;1048886	1564010;1564011;1564012;1564013;1564014;1564015;1564016;1564017;1564018	1564016			7
NLVCTDLFTR	DFRNGLCRNLVCTDLF	VCTDLFTRGIDIQAVN	R	N	L	T	R	G	0	1	1	1	1	0	0	0	0	0	2	0	0	1	0	0	2	0	0	1	0	10	0	1237.61	ch11usp|P26196|DDX6_HUMAN	ch11usp|P26196|DDX6_HUMAN	387	396	yes	yes	2	2.8984e-08	151.83	2	4	2	2		3	3	2	2	2	2	2	1.187	1.2097	7.5572	14		Median	NaN	NaN	NaN	0	0	Median	0.96858	1.2587	7.5548	4	0	Median	0.88264	1.1527	17.183	2	0	Median	NaN	NaN	NaN	0	0	Median	NaN	NaN	NaN	0	0	Median	0.59854	1.1831	NaN	1	0	Median	NaN	NaN	NaN	0	0	Median	NaN	NaN	NaN	0	0	Median	1.4215	1.2161	1.8642	2	0	Median	1.5071	1.2615	4.8135	2	0	Median	1.4267	1.1616	NaN	1	0	Median	1.4157	1.1684	9.1461	2	0	Median	10282000000	3722400000	6559200000	185870000	0	185870000	1562200000	816840000	745320000	765670000	395270000	370400000	0	0	0	0	0	0	817900000	581530000	236370000	856900000	0	856900000	1034900000	0	1034900000	2073600000	868210000	1205400000	1108000000	440540000	667450000	881150000	199710000	681440000	995480000	420330000	575160000			56647	4025	63927	1048887;1048888;1048889;1048890;1048891;1048892;1048893;1048894;1048895;1048896;1048897;1048898;1048899;1048900;1048901;1048902;1048903;1048904;1048905;1048906;1048907;1048908;1048909;1048910;1048911;1048912	1564019;1564020;1564021;1564022;1564023;1564024;1564025;1564026;1564027;1564028;1564029;1564030;1564031;1564032;1564033;1564034;1564035;1564036;1564037;1564038;1564039;1564040;1564041;1564042;1564043;1564044;1564045;1564046;1564047;1564048;1564049;1564050	1564030			32
NLVDFLTGEEVVCHVAR	DMPTEGIKNLVDFLTG	EVVCHVARNLAVEQLT	K	N	L	A	R	N	1	1	1	1	1	0	2	1	1	0	2	0	0	1	0	0	1	0	0	4	0	17	0	1956.97	ch02usp|Q9H9J2|RM44_HUMAN	ch02usp|Q9H9J2|RM44_HUMAN	155	171	yes	yes	2;3	8.2667e-51	197.29	4	5	4		4	4	4	4	2	4	8	4	0.70892	0.81266	18.43	39		Median	0.57581	0.7881	2.6265	4	0	Median	0.5791	0.78599	10.547	5	0	Median	0.6083	0.78429	4.6204	4	0	Median	NaN	NaN	NaN	0	0	Median	0.33943	0.6164	8.1686	4	0	Median	0.3403	0.65367	1.7537	3	0	Median	1.2081	0.97482	5.6678	4	0	Median	1.2601	1.0382	2.1535	3	0	Median	1.2721	1.0329	7.4183	2	0	Median	1.205	0.97429	10.045	3	0	Median	1.2509	1.0009	7.6674	3	0	Median	1.154	0.93552	15.057	4	0	Median	20401000000	11381000000	9020500000	1325500000	825530000	499960000	2062100000	1368900000	693180000	2492300000	1514500000	977820000	0	0	0	2131100000	1597100000	534010000	2610400000	1984100000	626240000	2136700000	946670000	1190100000	1765100000	574310000	1190800000	1374500000	626750000	747700000	930180000	425410000	504770000	2437500000	1021800000	1415700000	1136000000	495690000	640270000			56648	1240	63928	1048913;1048914;1048915;1048916;1048917;1048918;1048919;1048920;1048921;1048922;1048923;1048924;1048925;1048926;1048927;1048928;1048929;1048930;1048931;1048932;1048933;1048934;1048935;1048936;1048937;1048938;1048939;1048940;1048941;1048942;1048943;1048944;1048945;1048946;1048947;1048948;1048949;1048950;1048951;1048952;1048953;1048954;1048955;1048956;1048957;1048958;1048959	1564051;1564052;1564053;1564054;1564055;1564056;1564057;1564058;1564059;1564060;1564061;1564062;1564063;1564064;1564065;1564066;1564067;1564068;1564069;1564070;1564071;1564072;1564073;1564074;1564075;1564076;1564077;1564078;1564079;1564080;1564081;1564082;1564083;1564084;1564085;1564086;1564087;1564088;1564089;1564090;1564091;1564092;1564093;1564094;1564095;1564096;1564097;1564098;1564099;1564100;1564101;1564102;1564103;1564104;1564105;1564106;1564107;1564108;1564109;1564110;1564111;1564112;1564113;1564114;1564115;1564116	1564103			61
NLVDFTFVENVVHGHILAAEQLSR	KFVIGNGKNLVDFTFV	LAAEQLSRDSTLGGKA	K	N	L	S	R	D	2	1	2	1	0	1	2	1	2	1	3	0	0	2	0	1	1	0	0	4	0	24	0	2707.41	chXusp|Q15738|NSDHL_HUMAN	chXusp|Q15738|NSDHL_HUMAN	233	256	yes	yes	3;4	2.1118e-61	186.62	5	4	2	4	4	3	4	4	2	1	4	3	0.76308	0.97512	17.541	40		Median	0.75047	0.96113	4.7539	5	0	Median	0.72183	0.8858	3.5941	4	0	Median	0.6779	0.82762	4.1227	2	0	Median	0.46076	0.86759	9.6651	4	0	Median	0.44471	0.78186	10.421	4	0	Median	0.44401	0.76182	6.6312	3	0	Median	1.533	1.2089	6.8582	4	0	Median	1.3966	1.1192	5.2566	4	0	Median	1.4724	1.1964	10.367	2	0	Median	1.3596	1.093	NaN	1	0	Median	1.4102	1.1098	8.624	4	0	Median	1.3877	1.0811	21.683	3	0	Median	4799700000	2625500000	2174200000	1076800000	613970000	462790000	305660000	172860000	132800000	137960000	74155000	63802000	985050000	671830000	313220000	418140000	290420000	127720000	91845000	64027000	27817000	564080000	231920000	332170000	331360000	141820000	189540000	58746000	24600000	34146000	20717000	8521300	12196000	758270000	309400000	448870000	51132000	22004000	29128000			56649	7483	63929	1048960;1048961;1048962;1048963;1048964;1048965;1048966;1048967;1048968;1048969;1048970;1048971;1048972;1048973;1048974;1048975;1048976;1048977;1048978;1048979;1048980;1048981;1048982;1048983;1048984;1048985;1048986;1048987;1048988;1048989;1048990;1048991;1048992;1048993;1048994;1048995;1048996;1048997;1048998;1048999	1564117;1564118;1564119;1564120;1564121;1564122;1564123;1564124;1564125;1564126;1564127;1564128;1564129;1564130;1564131;1564132;1564133;1564134;1564135;1564136;1564137;1564138;1564139;1564140;1564141;1564142;1564143;1564144;1564145;1564146;1564147;1564148;1564149;1564150;1564151;1564152;1564153;1564154;1564155;1564156;1564157;1564158;1564159;1564160;1564161;1564162;1564163;1564164	1564155			47
NLVDNITGQR	SITEAMHRNLVDNITG	VDNITGQRLLEAQACT	R	N	L	Q	R	L	0	1	2	1	0	1	0	1	0	1	1	0	0	0	0	0	1	0	0	1	0	10	0	1128.59	ch08usp|Q15149|PLEC_HUMAN	ch08usp|Q15149|PLEC_HUMAN	4438	4447	yes	yes	1;2	2.5016e-08	176.6	4	5	2	4	5	2	4	2	1	2	2	4	1.0008	1.0464	23.484	34		Median	1.0771	1.5108	2.3738	3	0	Median	0.86176	1.151	13.304	3	0	Median	0.86143	1.1665	6.2337	2	0	Median	0.69377	1.3426	3.9108	4	0	Median	0.49971	0.96492	10.596	5	0	Median	0.49188	0.96546	4.1677	2	0	Median	1.3686	1.0963	3.2808	4	0	Median	1.1401	0.93152	2.7642	2	0	Median	1.4574	1.231	NaN	1	0	Median	0.80535	0.65597	64.38	2	0	Median	1.2207	1.0061	10.725	2	0	Median	1.1646	0.95114	2.5206	4	0	Median	68316000000	35192000000	33124000000	6031000000	3222000000	2809000000	6373100000	2603500000	3769600000	5659400000	3000300000	2659100000	5588800000	3386900000	2202000000	11930000000	7393800000	4536200000	6204900000	3900500000	2304400000	10762000000	4482300000	6279200000	5090100000	2442200000	2647900000	359010000	150410000	208600000	3406600000	1534100000	1872500000	2659900000	1138700000	1521200000	4251500000	1937600000	2313900000			56650	3200	63930	1049000;1049001;1049002;1049003;1049004;1049005;1049006;1049007;1049008;1049009;1049010;1049011;1049012;1049013;1049014;1049015;1049016;1049017;1049018;1049019;1049020;1049021;1049022;1049023;1049024;1049025;1049026;1049027;1049028;1049029;1049030;1049031;1049032;1049033;1049034;1049035;1049036	1564165;1564166;1564167;1564168;1564169;1564170;1564171;1564172;1564173;1564174;1564175;1564176;1564177;1564178;1564179;1564180;1564181;1564182;1564183;1564184;1564185;1564186;1564187;1564188;1564189;1564190;1564191;1564192;1564193;1564194;1564195;1564196;1564197;1564198;1564199;1564200;1564201;1564202;1564203;1564204;1564205;1564206;1564207;1564208;1564209;1564210;1564211;1564212;1564213;1564214;1564215;1564216;1564217;1564218;1564219	1564202			53
NLVDNVAKDYVR	LGQINIAKNLVDNVAK	NVAKDYVRLMKYGDSL	K	N	L	V	R	L	1	1	2	2	0	0	0	0	0	0	1	1	0	0	0	0	0	0	1	3	0	12	1	1404.74	ch10usp|Q9BZE4|NOG1_HUMAN;ch10utr|Q5T3R7|Q5T3R7_HUMAN	ch10usp|Q9BZE4|NOG1_HUMAN	104	115	yes	no	2;3	2.2819e-08	140.01	3	1	4	2	1	3		2	3	2	3	2	1.1345	1.3293	26.883	14		Median	0.8884	1.1756	13.484	2	0	Median	NaN	NaN	NaN	0	0	Median	1.1345	1.5151	5.6241	2	0	Median	0.52185	1.0344	1.4048	2	0	Median	NaN	NaN	NaN	0	0	Median	0.51723	1.0775	NaN	1	0	Median	NaN	NaN	NaN	0	0	Median	1.8925	1.5886	2.6717	2	0	Median	1.1661	0.92611	50.201	2	0	Median	2.2786	1.8863	NaN	1	0	Median	1.6915	1.4015	6.5595	2	0	Median	NaN	NaN	NaN	0	0	Median	4171500000	2055400000	2116100000	356640000	197540000	159100000	29576000	0	29576000	1101500000	646140000	455410000	267060000	159240000	107820000	84169000	84169000	0	405640000	324700000	80933000	0	0	0	313630000	112990000	200650000	359040000	121860000	237180000	290950000	126720000	164230000	666070000	282070000	384000000	297180000	0	297180000			56651	3880	63931	1049037;1049038;1049039;1049040;1049041;1049042;1049043;1049044;1049045;1049046;1049047;1049048;1049049;1049050;1049051;1049052;1049053;1049054;1049055;1049056;1049057;1049058;1049059;1049060;1049061;1049062	1564220;1564221;1564222;1564223;1564224;1564225;1564226;1564227;1564228;1564229;1564230;1564231;1564232;1564233;1564234;1564235;1564236;1564237;1564238;1564239;1564240;1564241;1564242;1564243;1564244;1564245;1564246;1564247;1564248	1564238			27
NLVDPFVEVSFAGK	FGGNADKKNLVDPFVE	VEVSFAGKKVCTNIIE	K	N	L	G	K	K	1	0	1	1	0	0	1	1	0	0	1	1	0	2	1	1	0	0	0	3	0	14	0	1520.79	ch10usp|Q9NZM1|MYOF_HUMAN;ch02usp|O75923|DYSF_HUMAN	ch10usp|Q9NZM1|MYOF_HUMAN	393	406	no	no	2	2.3845e-06	94.09	2	4	1	2	4	2	2	4	4	2	4	2	1.0274	1.0515	10.781	29		Median	0.93191	1.2811	0.053913	2	0	Median	0.87988	1.18	7.5489	4	0	Median	0.84546	1.1578	NaN	1	0	Median	0.61577	1.2101	1.7225	2	0	Median	0.59813	1.0851	6.922	3	0	Median	0.5715	1.1744	0.91043	2	0	Median	1.2594	1.0484	5.1703	2	0	Median	1.1823	0.99191	7.4869	4	0	Median	1.0973	0.9409	1.0864	2	0	Median	1.2276	1.0273	2.6193	2	0	Median	1.1907	0.99359	3.3474	4	0	Median	1.0937	0.9407	NaN	1	0	Median	17521000000	9397200000	8124000000	1710000000	911400000	798560000	2942100000	1580700000	1361400000	903740000	515080000	388660000	339430000	214090000	125340000	1225000000	972970000	252020000	2104200000	1357500000	746750000	1460800000	679760000	780990000	1592300000	745400000	846900000	1106600000	515850000	590760000	834750000	383670000	451070000	2662600000	1209000000	1453700000	639700000	311810000	327880000			56652	3911;871	63932	1049063;1049064;1049065;1049066;1049067;1049068;1049069;1049070;1049071;1049072;1049073;1049074;1049075;1049076;1049077;1049078;1049079;1049080;1049081;1049082;1049083;1049084;1049085;1049086;1049087;1049088;1049089;1049090;1049091;1049092;1049093;1049094;1049095	1564249;1564250;1564251;1564252;1564253;1564254;1564255;1564256;1564257;1564258;1564259;1564260;1564261;1564262;1564263;1564264;1564265;1564266;1564267;1564268;1564269;1564270;1564271;1564272;1564273;1564274;1564275;1564276;1564277;1564278;1564279;1564280;1564281;1564282;1564283;1564284;1564285;1564286;1564287;1564288;1564289;1564290;1564291;1564292;1564293;1564294;1564295;1564296;1564297;1564298;1564299;1564300;1564301;1564302	1564294			54
NLVDPFVEVSFAGKK	FGGNADKKNLVDPFVE	EVSFAGKKVCTNIIEK	K	N	L	K	K	V	1	0	1	1	0	0	1	1	0	0	1	2	0	2	1	1	0	0	0	3	0	15	1	1648.88	ch10usp|Q9NZM1|MYOF_HUMAN	ch10usp|Q9NZM1|MYOF_HUMAN	393	407	yes	yes	3	1.4668e-06	86.548		2	3	2	2	1	3	2	1		1		0.74529	1.0628	64.534	14		Median	NaN	NaN	NaN	0	0	Median	0.8242	1.1002	5.6591	2	0	Median	0.65363	0.87465	2.4393	2	0	Median	0.42125	0.81131	8.1087	2	0	Median	0.46195	0.91688	21.67	2	0	Median	NaN	NaN	NaN	0	0	Median	1.0244	0.86492	72.538	2	0	Median	4.2265	3.587	16.72	2	0	Median	3.4261	2.892	NaN	1	0	Median	NaN	NaN	NaN	0	0	Median	3.6199	3.0253	NaN	1	0	Median	NaN	NaN	NaN	0	0	Median	3252500000	1364900000	1887600000	0	0	0	504520000	283800000	220730000	289360000	194630000	94727000	408920000	280970000	127950000	85858000	62967000	22890000	0	0	0	289710000	164150000	125560000	621570000	131440000	490130000	505940000	113490000	392450000	0	0	0	546570000	133440000	413130000	0	0	0			56653	3911	63933	1049096;1049097;1049098;1049099;1049100;1049101;1049102;1049103;1049104;1049105;1049106;1049107;1049108;1049109;1049110;1049111;1049112	1564303;1564304;1564305;1564306;1564307;1564308;1564309;1564310;1564311;1564312;1564313;1564314;1564315;1564316;1564317;1564318;1564319;1564320;1564321;1564322;1564323	1564311			21
NLVDSSVYFR	EYACSAVKNLVDSSVY	VDSSVYFRSVEGLLKQ	K	N	L	F	R	S	0	1	1	1	0	0	0	0	0	0	1	0	0	1	0	2	0	0	1	2	0	10	0	1198.6	ch19utr|K7ENY0|K7ENY0_HUMAN;ch19usp|Q96FH0|MF2NB_HUMAN	ch19utr|K7ENY0|K7ENY0_HUMAN	26	35	yes	no	2	0.00076255	83.438								1					NaN	NaN	NaN	0		Median	NaN	NaN	NaN	0	0	Median	NaN	NaN	NaN	0	0	Median	NaN	NaN	NaN	0	0	Median	NaN	NaN	NaN	0	0	Median	NaN	NaN	NaN	0	0	Median	NaN	NaN	NaN	0	0	Median	NaN	NaN	NaN	0	0	Median	NaN	NaN	NaN	0	0	Median	NaN	NaN	NaN	0	0	Median	NaN	NaN	NaN	0	0	Median	NaN	NaN	NaN	0	0	Median	NaN	NaN	NaN	0	0	Median	33389000	33389000	0	0	0	0	0	0	0	0	0	0	0	0	0	0	0	0	0	0	0	0	0	0	33389000	33389000	0	0	0	0	0	0	0	0	0	0	0	0	0			56654	6687	63934	1049113	1564324	1564324			1
NLVDSYVAIINK	ERQVETIRNLVDSYVA	SYVAIINKSIRDLMPK	R	N	L	N	K	S	1	0	2	1	0	0	0	0	0	2	1	1	0	0	0	1	0	0	1	2	0	12	0	1347.74	ch19usp|P50570|DYN2_HUMAN	ch19usp|P50570|DYN2_HUMAN	658	669	yes	yes	2	0.0002144	73.435	5	2	3	3	4	2	2	2	2	2	2	2	1.232	1.0693	11.978	22		Median	0.64846	0.8725	9.7616	2	0	Median	0.80618	1.0931	2.6108	2	0	Median	0.78344	0.99697	17.545	3	0	Median	0.54377	1.0852	NaN	1	0	Median	NaN	NaN	NaN	0	0	Median	0.47328	0.89952	1.844	2	0	Median	1.5494	1.2603	1.2739	2	0	Median	1.2828	1.0821	2.1774	2	0	Median	1.3237	1.0807	6.6658	2	0	Median	1.2359	1.0482	0.14735	2	0	Median	1.2909	1.1024	9.0413	2	0	Median	1.3349	1.1461	6.6771	2	0	Median	5779100000	2714200000	3064900000	443420000	190850000	252560000	694330000	394510000	299820000	440940000	246770000	194170000	397180000	274090000	123090000	224430000	0	224430000	389930000	257380000	132550000	436450000	169800000	266650000	393190000	161880000	231320000	505340000	218120000	287220000	217680000	95723000	121960000	932210000	411040000	521170000	704040000	294080000	409960000			56655	6521	63935	1049114;1049115;1049116;1049117;1049118;1049119;1049120;1049121;1049122;1049123;1049124;1049125;1049126;1049127;1049128;1049129;1049130;1049131;1049132;1049133;1049134;1049135;1049136;1049137;1049138;1049139;1049140;1049141;1049142;1049143;1049144	1564325;1564326;1564327;1564328;1564329;1564330;1564331;1564332;1564333;1564334;1564335;1564336;1564337;1564338;1564339;1564340;1564341;1564342;1564343;1564344;1564345;1564346;1564347;1564348;1564349;1564350;1564351;1564352;1564353;1564354;1564355;1564356;1564357;1564358;1564359;1564360;1564361	1564325			36
NLVEELPQPR	YIPEDILKNLVEELPQ	VEELPQPRKIPKRLDE	K	N	L	P	R	K	0	1	1	0	0	1	2	0	0	0	2	0	0	0	2	0	0	0	0	1	0	10	0	1193.64	ch08usp|Q9BYD1|RM13_HUMAN;ch08utr|E5RJI7|E5RJI7_HUMAN;ch08utr|H0YAX3|H0YAX3_HUMAN	ch08usp|Q9BYD1|RM13_HUMAN	140	149	yes	no	2	0.00012421	96.113							1		3			2	1.201	0.94257	NaN	1		Median	NaN	NaN	NaN	0	0	Median	NaN	NaN	NaN	0	0	Median	NaN	NaN	NaN	0	0	Median	NaN	NaN	NaN	0	0	Median	NaN	NaN	NaN	0	0	Median	NaN	NaN	NaN	0	0	Median	NaN	NaN	NaN	0	0	Median	NaN	NaN	NaN	0	0	Median	1.201	0.94257	NaN	1	0	Median	NaN	NaN	NaN	0	0	Median	NaN	NaN	NaN	0	0	Median	NaN	NaN	NaN	0	0	Median	887300000	52026000	835280000	0	0	0	0	0	0	0	0	0	0	0	0	0	0	0	0	0	0	188520000	0	188520000	0	0	0	535760000	52026000	483740000	0	0	0	0	0	0	163020000	0	163020000			56656	3296	63936	1049145;1049146;1049147;1049148;1049149;1049150	1564362;1564363;1564364;1564365;1564366;1564367	1564363			5
NLVEKTPALVNAAVTYSK	________________	NAAVTYSKPRLATFWY	R	N	L	S	K	P	3	0	2	0	0	0	1	0	0	0	2	2	0	0	1	1	2	0	1	3	0	18	1	1917.06	ch11usp|O75964|ATP5L_HUMAN;ch11utr|E9PN17|E9PN17_HUMAN	ch11usp|O75964|ATP5L_HUMAN	7	24	yes	no	3	0.15436	20.949				1									0.73075	1.2701	NaN	1		Median	NaN	NaN	NaN	0	0	Median	NaN	NaN	NaN	0	0	Median	NaN	NaN	NaN	0	0	Median	0.73075	1.2701	NaN	1	0	Median	NaN	NaN	NaN	0	0	Median	NaN	NaN	NaN	0	0	Median	NaN	NaN	NaN	0	0	Median	NaN	NaN	NaN	0	0	Median	NaN	NaN	NaN	0	0	Median	NaN	NaN	NaN	0	0	Median	NaN	NaN	NaN	0	0	Median	NaN	NaN	NaN	0	0	Median	45289000	27757000	17532000	0	0	0	0	0	0	0	0	0	45289000	27757000	17532000	0	0	0	0	0	0	0	0	0	0	0	0	0	0	0	0	0	0	0	0	0	0	0	0			56657	3978	63937	1049151	1564368	1564368	2369		1
NLVEKTPALVNAAVTYSKPR	________________	AVTYSKPRLATFWYYA	R	N	L	P	R	L	3	1	2	0	0	0	1	0	0	0	2	2	0	0	2	1	2	0	1	3	0	20	2	2170.21	ch11usp|O75964|ATP5L_HUMAN;ch11utr|E9PN17|E9PN17_HUMAN	ch11usp|O75964|ATP5L_HUMAN	7	26	yes	no	3	0.022394	32.761				1									0.38898	0.66736	NaN	1		Median	NaN	NaN	NaN	0	0	Median	NaN	NaN	NaN	0	0	Median	NaN	NaN	NaN	0	0	Median	0.38898	0.66736	NaN	1	0	Median	NaN	NaN	NaN	0	0	Median	NaN	NaN	NaN	0	0	Median	NaN	NaN	NaN	0	0	Median	NaN	NaN	NaN	0	0	Median	NaN	NaN	NaN	0	0	Median	NaN	NaN	NaN	0	0	Median	NaN	NaN	NaN	0	0	Median	NaN	NaN	NaN	0	0	Median	88410000	60849000	27561000	0	0	0	0	0	0	0	0	0	88410000	60849000	27561000	0	0	0	0	0	0	0	0	0	0	0	0	0	0	0	0	0	0	0	0	0	0	0	0			56658	3978	63938	1049152	1564369	1564369			0
NLVELAELELK	RRVAAFRKNLVELAEL	ELAELELKHAKGNLQL	K	N	L	L	K	H	1	0	1	0	0	0	3	0	0	0	4	1	0	0	0	0	0	0	0	1	0	11	0	1269.72	ch14usp|Q9UNH7|SNX6_HUMAN;ch14utr|A0A0A0MRI2|A0A0A0MRI2_HUMAN	ch14usp|Q9UNH7|SNX6_HUMAN	376	386	yes	no	2	0.00010602	91.961	4	4	2	2	4	2	2	2	2	1	2	4	1.1927	1.4402	34.123	29		Median	0.89574	1.2279	1.5607	4	0	Median	0.93747	1.2476	19.231	4	0	Median	1.6172	2.213	3.2051	2	0	Median	0.56809	1.1553	1.4882	2	0	Median	1.2643	2.492	11.878	4	0	Median	1.1476	2.4362	5.9694	2	0	Median	1.2693	1.0706	1.1177	2	0	Median	1.6106	1.3783	18.235	2	0	Median	2.333	1.9841	7.2925	2	0	Median	1.2993	1.0844	NaN	1	0	Median	2.1867	1.8254	4.7782	2	0	Median	1.2155	1.0425	1.9524	2	0	Median	26224000000	12117000000	14108000000	1941300000	1048500000	892810000	2453600000	1253100000	1200500000	3450900000	1470500000	1980400000	1581500000	1016400000	565120000	2826200000	1258800000	1567400000	4187600000	2141500000	2046000000	2844800000	1270700000	1574100000	1504900000	623850000	881060000	2083900000	720210000	1363700000	223040000	92655000	130390000	2431900000	853350000	1578500000	694720000	367010000	327720000			56659	5159	63939	1049153;1049154;1049155;1049156;1049157;1049158;1049159;1049160;1049161;1049162;1049163;1049164;1049165;1049166;1049167;1049168;1049169;1049170;1049171;1049172;1049173;1049174;1049175;1049176;1049177;1049178;1049179;1049180;1049181;1049182;1049183	1564370;1564371;1564372;1564373;1564374;1564375;1564376;1564377;1564378;1564379;1564380;1564381;1564382;1564383;1564384;1564385;1564386;1564387;1564388;1564389;1564390;1564391;1564392;1564393;1564394;1564395;1564396;1564397;1564398;1564399;1564400;1564401;1564402;1564403;1564404;1564405;1564406;1564407;1564408;1564409;1564410;1564411;1564412;1564413;1564414;1564415;1564416;1564417;1564418;1564419;1564420;1564421;1564422;1564423;1564424;1564425;1564426;1564427;1564428	1564407			59
NLVELSFLPGDTGKPDVLSASLEGQLTK	VLRLNHQKNLVELSFL	SLEGQLTKQEERKTEA	K	N	L	T	K	Q	1	0	1	2	0	1	2	3	0	0	6	2	0	1	2	3	2	0	0	2	0	28	1	2927.55	ch10usp|Q14690|RRP5_HUMAN	ch10usp|Q14690|RRP5_HUMAN	1389	1416	yes	yes	3	1.4561e-21	127.25	2		1	4		1	2						0.71149	1.0012	26.756	6		Median	0.71149	1.0012	3.8358	2	0	Median	NaN	NaN	NaN	0	0	Median	NaN	NaN	NaN	0	0	Median	0.38986	0.74369	11.264	2	0	Median	NaN	NaN	NaN	0	0	Median	NaN	NaN	NaN	0	0	Median	1.5755	1.3366	0.38208	2	0	Median	NaN	NaN	NaN	0	0	Median	NaN	NaN	NaN	0	0	Median	NaN	NaN	NaN	0	0	Median	NaN	NaN	NaN	0	0	Median	NaN	NaN	NaN	0	0	Median	1728200000	1037400000	690730000	407790000	233480000	174310000	0	0	0	42748000	42748000	0	452480000	405750000	46731000	0	0	0	73189000	73189000	0	751950000	282260000	469690000	0	0	0	0	0	0	0	0	0	0	0	0	0	0	0			56660	3778	63940	1049184;1049185;1049186;1049187;1049188;1049189;1049190;1049191;1049192;1049193	1564429;1564430;1564431;1564432;1564433;1564434;1564435;1564436;1564437;1564438;1564439	1564431			11
NLVELSFLPGDTGKPDVLSASLEGQLTKQEER	VLRLNHQKNLVELSFL	QLTKQEERKTEAEERD	K	N	L	E	R	K	1	1	1	2	0	2	4	3	0	0	6	2	0	1	2	3	2	0	0	2	0	32	2	3469.79	ch10usp|Q14690|RRP5_HUMAN	ch10usp|Q14690|RRP5_HUMAN	1389	1420	yes	yes	4	7.9076e-13	115.05	1	1						1					0.93438	1.2939	NaN	1		Median	0.93438	1.2939	NaN	1	0	Median	NaN	NaN	NaN	0	0	Median	NaN	NaN	NaN	0	0	Median	NaN	NaN	NaN	0	0	Median	NaN	NaN	NaN	0	0	Median	NaN	NaN	NaN	0	0	Median	NaN	NaN	NaN	0	0	Median	NaN	NaN	NaN	0	0	Median	NaN	NaN	NaN	0	0	Median	NaN	NaN	NaN	0	0	Median	NaN	NaN	NaN	0	0	Median	NaN	NaN	NaN	0	0	Median	374470000	102580000	271890000	182950000	102580000	80373000	107980000	0	107980000	0	0	0	0	0	0	0	0	0	0	0	0	0	0	0	83540000	0	83540000	0	0	0	0	0	0	0	0	0	0	0	0			56661	3778	63941	1049194;1049195;1049196	1564440;1564441;1564442	1564442			3
NLVEQHIQDIVVHYTFNK	PVIVAYKKNLVEQHIQ	VVHYTFNKVLMLQEPL	K	N	L	N	K	V	0	0	2	1	0	2	1	0	2	2	1	1	0	1	0	0	1	0	1	3	0	18	0	2196.13	ch03usp|P04843|RPN1_HUMAN;ch03utr|B7Z4L4|B7Z4L4_HUMAN	ch03usp|P04843|RPN1_HUMAN	415	432	yes	no	3;4	1.1688e-40	172.66	2	3	3	2	3	5	2	4	6	2	4	2	0.97189	0.98734	11.934	27		Median	0.70321	0.98809	1.7221	2	0	Median	0.69666	0.98734	19.171	3	0	Median	0.70452	0.8684	NaN	1	0	Median	0.51701	1.0712	1.1496	2	0	Median	0.53333	1.0364	NaN	1	0	Median	0.51938	1.0973	12.679	3	0	Median	1.2296	1.0226	2.9594	2	0	Median	1.0365	0.87481	15.141	4	0	Median	1.1496	0.98308	1.1087	2	0	Median	1.1549	1.0135	4.1852	2	0	Median	1.2075	1.0417	16.874	3	0	Median	1.1139	0.98263	0.30102	2	0	Median	14853000000	7904900000	6948400000	1750000000	997080000	752890000	1419900000	810410000	609530000	554160000	51978000	502180000	1705400000	1138100000	567370000	1322100000	1033500000	288550000	1210800000	678390000	532400000	1416700000	643730000	772990000	1466100000	703010000	763040000	1414800000	668920000	745860000	1171100000	552370000	618770000	551520000	217340000	334180000	870720000	410060000	460660000			56662	1410	63942	1049197;1049198;1049199;1049200;1049201;1049202;1049203;1049204;1049205;1049206;1049207;1049208;1049209;1049210;1049211;1049212;1049213;1049214;1049215;1049216;1049217;1049218;1049219;1049220;1049221;1049222;1049223;1049224;1049225;1049226;1049227;1049228;1049229;1049230;1049231;1049232;1049233;1049234	1564443;1564444;1564445;1564446;1564447;1564448;1564449;1564450;1564451;1564452;1564453;1564454;1564455;1564456;1564457;1564458;1564459;1564460;1564461;1564462;1564463;1564464;1564465;1564466;1564467;1564468;1564469;1564470;1564471;1564472;1564473;1564474;1564475;1564476;1564477;1564478;1564479;1564480;1564481;1564482;1564483;1564484;1564485;1564486;1564487;1564488;1564489;1564490;1564491;1564492;1564493;1564494;1564495;1564496;1564497;1564498;1564499;1564500;1564501	1564463			59
NLVFSDGYVVK	VVQQLHGKNLVFSDGY	FSDGYVVKETIGVGSY	K	N	L	V	K	E	0	0	1	1	0	0	0	1	0	0	1	1	0	1	0	1	0	0	1	3	0	11	0	1239.65	ch08utr|E9PGT3|E9PGT3_HUMAN;ch01utr|E9PGT3|E9PGT3_HUMAN;ch08usp|Q15418|KS6A1_HUMAN;ch01usp|Q15418|KS6A1_HUMAN	ch08utr|E9PGT3|E9PGT3_HUMAN	400	410	yes	no	2	0.0012367	68.536	2	3	2		2	2	1	2	1	2	2	2	1.0116	1.2245	6.9539	15		Median	0.95628	1.3616	2.8463	2	0	Median	1.0116	1.3759	NaN	1	0	Median	0.99217	1.2887	NaN	1	0	Median	NaN	NaN	NaN	0	0	Median	0.63479	1.2406	3.5857	2	0	Median	0.59959	1.1766	4.3691	2	0	Median	1.446	1.2345	NaN	1	0	Median	1.4259	1.2281	0.41723	2	0	Median	NaN	NaN	NaN	0	0	Median	1.2977	1.1103	2.9705	2	0	Median	1.4071	1.1938	2.4231	2	0	Median	NaN	NaN	NaN	0	0	Median	7742000000	3809000000	3933000000	862420000	425030000	437390000	983040000	263310000	719720000	660860000	218170000	442680000	0	0	0	1292400000	788370000	504030000	1003400000	635210000	368150000	381770000	163090000	218680000	672860000	270720000	402130000	129000000	129000000	0	298230000	131520000	166710000	1119200000	445730000	673460000	338890000	338890000	0			56663	320	63943	1049235;1049236;1049237;1049238;1049239;1049240;1049241;1049242;1049243;1049244;1049245;1049246;1049247;1049248;1049249;1049250;1049251;1049252;1049253;1049254;1049255	1564502;1564503;1564504;1564505;1564506;1564507;1564508;1564509;1564510;1564511;1564512;1564513;1564514;1564515;1564516;1564517;1564518;1564519;1564520;1564521;1564522;1564523;1564524;1564525;1564526;1564527;1564528;1564529;1564530;1564531;1564532;1564533	1564519			32
NLVGALDEGDGESAAGSGGGR	RSIAEEIKNLVGALDE	AAGSGGGRWRLSKVLP	K	N	L	G	R	W	3	1	1	2	0	0	2	7	0	0	2	0	0	0	0	2	0	0	0	1	0	21	0	1887.86	ch02usp|Q53LP3|SWAHC_HUMAN	ch02usp|Q53LP3|SWAHC_HUMAN	392	412	yes	yes	2	3.1286e-06	81.884							1						1.116	0.86002	NaN	1		Median	NaN	NaN	NaN	0	0	Median	NaN	NaN	NaN	0	0	Median	NaN	NaN	NaN	0	0	Median	NaN	NaN	NaN	0	0	Median	NaN	NaN	NaN	0	0	Median	NaN	NaN	NaN	0	0	Median	1.116	0.86002	NaN	1	0	Median	NaN	NaN	NaN	0	0	Median	NaN	NaN	NaN	0	0	Median	NaN	NaN	NaN	0	0	Median	NaN	NaN	NaN	0	0	Median	NaN	NaN	NaN	0	0	Median	53956000	23900000	30056000	0	0	0	0	0	0	0	0	0	0	0	0	0	0	0	0	0	0	53956000	23900000	30056000	0	0	0	0	0	0	0	0	0	0	0	0	0	0	0			56664	1045	63944	1049256	1564534	1564534			1
NLVGSGSEIQFLSEAQDDPQKR	LEFAQLIKNLVGSGSE	AQDDPQKRKPDIKKAK	K	N	L	K	R	K	1	1	1	2	0	3	2	2	0	1	2	1	0	1	1	3	0	0	0	1	0	22	1	2417.18	ch02usp|Q8NBZ7|UXS1_HUMAN	ch02usp|Q8NBZ7|UXS1_HUMAN	340	361	yes	yes	3	0.011654	35.676						1	1						1.0196	1.3502	6.3995	2		Median	NaN	NaN	NaN	0	0	Median	NaN	NaN	NaN	0	0	Median	NaN	NaN	NaN	0	0	Median	NaN	NaN	NaN	0	0	Median	NaN	NaN	NaN	0	0	Median	0.68483	1.4127	NaN	1	0	Median	1.5181	1.2905	NaN	1	0	Median	NaN	NaN	NaN	0	0	Median	NaN	NaN	NaN	0	0	Median	NaN	NaN	NaN	0	0	Median	NaN	NaN	NaN	0	0	Median	NaN	NaN	NaN	0	0	Median	266800000	134060000	132740000	0	0	0	0	0	0	0	0	0	0	0	0	0	0	0	108520000	75918000	32601000	158280000	58145000	100140000	0	0	0	0	0	0	0	0	0	0	0	0	0	0	0			56665	1121	63945	1049257;1049258	1564535;1564536	1564535			0
NLVHAIESLPGSGPLTALDQDLLLLK	NQVEGQQKNLVHAIES	DQDLLLLKATSAATLS	K	N	L	L	K	A	2	0	1	2	0	1	1	2	1	1	8	1	0	0	2	2	1	0	0	1	0	26	0	2726.52	ch03usp|Q9BXB5|OSB10_HUMAN;ch03utr|H7C487|H7C487_HUMAN;ch03utr|H7C199|H7C199_HUMAN	ch03usp|Q9BXB5|OSB10_HUMAN	254	279	yes	no	3	1.4531e-37	160.43	4	2	4	4	3	3	5	3	2		2		1.487	1.8784	25.972	28		Median	1.5256	2.0467	2.0038	4	0	Median	1.5525	2.1115	2.7694	2	0	Median	1.6241	2.0227	18.58	4	0	Median	1.0634	1.9434	4.3336	4	0	Median	1.0846	1.9948	19.195	3	0	Median	1.0398	1.8583	1.0881	2	0	Median	1.6511	1.3971	26.298	5	0	Median	1.561	1.3187	8.857	2	0	Median	1.5185	1.2303	4.3982	2	0	Median	NaN	NaN	NaN	0	0	Median	NaN	NaN	NaN	0	0	Median	NaN	NaN	NaN	0	0	Median	4583700000	1783000000	2800700000	630090000	257310000	372780000	822720000	334240000	488480000	114920000	44297000	70620000	316340000	157190000	159150000	163700000	78046000	85656000	97720000	59590000	38130000	1264300000	489950000	774310000	718310000	222820000	495490000	343910000	139530000	204380000	0	0	0	111730000	0	111730000	0	0	0			56666	1673	63946;63947	1049259;1049260;1049261;1049262;1049263;1049264;1049265;1049266;1049267;1049268;1049269;1049270;1049271;1049272;1049273;1049274;1049275;1049276;1049277;1049278;1049279;1049280;1049281;1049282;1049283;1049284;1049285;1049286;1049287;1049288;1049289;1049290	1564537;1564538;1564539;1564540;1564541;1564542;1564543;1564544;1564545;1564546;1564547;1564548;1564549;1564550;1564551;1564552;1564553;1564554;1564555;1564556;1564557;1564558;1564559;1564560;1564561;1564562;1564563;1564564;1564565;1564566;1564567;1564568;1564569;1564570;1564571;1564572;1564573;1564574;1564575;1564576;1564577;1564578;1564579;1564580;1564581;1564582;1564583;1564584;1564585;1564586	1564564	1108		47
NLVLAGIK	GLGLEIAKNLVLAGIK	NLVLAGIKAVTIHDTE	K	N	L	I	K	A	1	0	1	0	0	0	0	1	0	1	2	1	0	0	0	0	0	0	0	1	0	8	0	826.528	ch04usp|A0AVT1|UBA6_HUMAN	ch04usp|A0AVT1|UBA6_HUMAN	79	86	yes	yes	2	0.01313	67.169	4	1	1		1			1		2	1	1	1.0918	1.1327	24.37	11		Median	0.79998	1.0907	37.471	4	0	Median	0.83666	1.1327	NaN	1	0	Median	0.91706	1.2194	NaN	1	0	Median	NaN	NaN	NaN	0	0	Median	0.68794	1.3223	NaN	1	0	Median	NaN	NaN	NaN	0	0	Median	NaN	NaN	NaN	0	0	Median	1.2251	1.0527	NaN	1	0	Median	NaN	NaN	NaN	0	0	Median	1.779	1.4657	NaN	1	0	Median	1.1299	0.95312	NaN	1	0	Median	1.0918	0.93195	NaN	1	0	Median	1765300000	909360000	855910000	410580000	238470000	172110000	190070000	93376000	96692000	298690000	151060000	147630000	0	0	0	260410000	153070000	107340000	0	0	0	0	0	0	60401000	26559000	33842000	0	0	0	101050000	23235000	77812000	210110000	105140000	104960000	233970000	118450000	115520000			56667	1793	63948	1049291;1049292;1049293;1049294;1049295;1049296;1049297;1049298;1049299;1049300;1049301;1049302	1564587;1564588;1564589;1564590;1564591;1564592;1564593;1564594;1564595;1564596;1564597;1564598;1564599;1564600	1564597			14
NLVLLVR	SLNRKLDRNLVLLVRE	RNLVLLVREKFGDQDV	R	N	L	V	R	E	0	1	1	0	0	0	0	0	0	0	3	0	0	0	0	0	0	0	0	2	0	7	0	825.544	ch15usp|Q9H2W6|RM46_HUMAN	ch15usp|Q9H2W6|RM46_HUMAN	156	162	yes	yes	2	0.0063587	114.02									1	2			0.92775	0.72954	19.6	3		Median	NaN	NaN	NaN	0	0	Median	NaN	NaN	NaN	0	0	Median	NaN	NaN	NaN	0	0	Median	NaN	NaN	NaN	0	0	Median	NaN	NaN	NaN	0	0	Median	NaN	NaN	NaN	0	0	Median	NaN	NaN	NaN	0	0	Median	NaN	NaN	NaN	0	0	Median	0.91003	0.70941	NaN	1	0	Median	1.0855	0.8581	22.954	2	0	Median	NaN	NaN	NaN	0	0	Median	NaN	NaN	NaN	0	0	Median	119720000	58778000	60942000	0	0	0	0	0	0	0	0	0	0	0	0	0	0	0	0	0	0	0	0	0	0	0	0	51270000	24291000	26979000	68450000	34487000	33963000	0	0	0	0	0	0			56668	5360	63949	1049303;1049304;1049305	1564601;1564602;1564603;1564604	1564602			4
NLVLPGIGSFTIIDGNQVSGEDAGNNFFLQR	ATGTEILKNLVLPGIG	GNNFFLQRSSIGKNRA	K	N	L	Q	R	S	1	1	4	2	0	2	1	5	0	3	3	0	0	3	1	2	1	0	0	2	0	31	0	3291.65	ch16usp|Q13564|ULA1_HUMAN;ch16utr|J3KRK3|J3KRK3_HUMAN;ch16utr|H3BQW6|H3BQW6_HUMAN	ch16usp|Q13564|ULA1_HUMAN	48	78	yes	no	3	9.8634e-98	206.48	4	2	4	3	3	3	3	2		4	4		0.67173	0.87811	6.7444	19		Median	0.64013	0.88201	11.781	3	0	Median	0.6465	0.84932	11.495	2	0	Median	0.70642	0.89134	3.9478	2	0	Median	0.42998	0.836	7.0255	2	0	Median	0.46944	0.88044	2.4914	2	0	Median	0.44194	0.80736	6.1338	2	0	Median	1.0955	0.86929	1.4277	2	0	Median	1.0687	0.88833	3.3124	2	0	Median	NaN	NaN	NaN	0	0	Median	NaN	NaN	NaN	0	0	Median	1.1443	0.93034	1.9886	2	0	Median	NaN	NaN	NaN	0	0	Median	6722100000	3912000000	2810100000	634700000	387320000	247390000	964020000	569360000	394650000	343120000	200910000	142210000	1224300000	830600000	393730000	829150000	558850000	270300000	286010000	200600000	85405000	565080000	263340000	301740000	732970000	365030000	367940000	0	0	0	98307000	46334000	51973000	1044400000	489690000	554730000	0	0	0			56669	5528	63950;63951	1049306;1049307;1049308;1049309;1049310;1049311;1049312;1049313;1049314;1049315;1049316;1049317;1049318;1049319;1049320;1049321;1049322;1049323;1049324;1049325;1049326;1049327;1049328;1049329;1049330;1049331;1049332;1049333;1049334;1049335;1049336;1049337	1564605;1564606;1564607;1564608;1564609;1564610;1564611;1564612;1564613;1564614;1564615;1564616;1564617;1564618;1564619;1564620;1564621;1564622;1564623;1564624;1564625;1564626;1564627;1564628;1564629;1564630;1564631;1564632;1564633;1564634;1564635;1564636;1564637;1564638;1564639;1564640	1564630	3277;3278;5639		36
NLVLTGFSHIDLIDLDTIDVSNLNR	GIGCELLKNLVLTGFS	IDVSNLNRQFLFQKKH	K	N	L	N	R	Q	0	1	3	4	0	0	0	1	1	3	5	0	0	1	0	2	2	0	0	2	0	25	0	2796.47	ch19usp|Q9UBT2|SAE2_HUMAN	ch19usp|Q9UBT2|SAE2_HUMAN	35	59	yes	yes	2;3	1.3241e-27	143.29	4	2		3	8		2	1	4		1	1	0.67903	0.69195	19.262	11		Median	0.69107	0.87233	7.6483	2	0	Median	NaN	NaN	NaN	0	0	Median	NaN	NaN	NaN	0	0	Median	0.46532	0.84662	10.553	2	0	Median	0.36276	0.64086	10.848	2	0	Median	NaN	NaN	NaN	0	0	Median	0.6824	0.53165	NaN	1	0	Median	NaN	NaN	NaN	0	0	Median	0.94558	0.73205	8.2616	2	0	Median	NaN	NaN	NaN	0	0	Median	0.89797	0.67962	NaN	1	0	Median	0.67903	0.53483	NaN	1	0	Median	1931100000	1285300000	645780000	754550000	593610000	160940000	8853500	8853500	0	0	0	0	539530000	418230000	121300000	224670000	174260000	50412000	0	0	0	75993000	57663000	18330000	3916800	3916800	0	285510000	8199300	277310000	0	0	0	19858000	10874000	8984100	18238000	9729600	8508000			56670	6782	63952	1049338;1049339;1049340;1049341;1049342;1049343;1049344;1049345;1049346;1049347;1049348;1049349;1049350;1049351;1049352;1049353;1049354;1049355;1049356;1049357;1049358;1049359;1049360;1049361;1049362;1049363	1564641;1564642;1564643;1564644;1564645;1564646;1564647;1564648;1564649;1564650;1564651;1564652;1564653;1564654;1564655;1564656;1564657;1564658;1564659;1564660;1564661;1564662;1564663;1564664;1564665;1564666;1564667;1564668;1564669;1564670	1564667			28
NLVLVDELDSLSPILFCQIADLANEDTPQLYVACGR	FFQPRPLKNLVLVDEL	QLYVACGRGPRSSLRV	K	N	L	G	R	G	3	1	2	4	2	2	2	1	0	2	7	0	0	1	2	2	1	0	1	3	0	36	0	4061.01	ch16usp|Q15393|SF3B3_HUMAN;ch16utr|J3QKV4|J3QKV4_HUMAN	ch16usp|Q15393|SF3B3_HUMAN	394	429	yes	no	3	1.6118e-51	154.4	2												1.007	1.2788	4.7853	2		Median	1.007	1.2788	4.7853	2	0	Median	NaN	NaN	NaN	0	0	Median	NaN	NaN	NaN	0	0	Median	NaN	NaN	NaN	0	0	Median	NaN	NaN	NaN	0	0	Median	NaN	NaN	NaN	0	0	Median	NaN	NaN	NaN	0	0	Median	NaN	NaN	NaN	0	0	Median	NaN	NaN	NaN	0	0	Median	NaN	NaN	NaN	0	0	Median	NaN	NaN	NaN	0	0	Median	NaN	NaN	NaN	0	0	Median	301800000	146120000	155680000	301800000	146120000	155680000	0	0	0	0	0	0	0	0	0	0	0	0	0	0	0	0	0	0	0	0	0	0	0	0	0	0	0	0	0	0	0	0	0			56671	5539	63953	1049364;1049365	1564671;1564672	1564672			2
NLVMNTGPYYFVK	GILSEELKNLVMNTGP	TGPYYFVKNLPLHELI	K	N	L	V	K	N	0	0	2	0	0	0	0	1	0	0	1	1	1	1	1	0	1	0	2	2	0	13	0	1544.77	ch06usp|O75818|RPP40_HUMAN;ch06utr|A0A087X1N3|A0A087X1N3_HUMAN;ch06utr|F8WC38|F8WC38_HUMAN	ch06usp|O75818|RPP40_HUMAN	58	70	yes	no	2	0.00012488	73.881								2			1	2	1.2481	1.0138	NaN	1		Median	NaN	NaN	NaN	0	0	Median	NaN	NaN	NaN	0	0	Median	NaN	NaN	NaN	0	0	Median	NaN	NaN	NaN	0	0	Median	NaN	NaN	NaN	0	0	Median	NaN	NaN	NaN	0	0	Median	NaN	NaN	NaN	0	0	Median	1.2481	1.0138	NaN	1	0	Median	NaN	NaN	NaN	0	0	Median	NaN	NaN	NaN	0	0	Median	NaN	NaN	NaN	0	0	Median	NaN	NaN	NaN	0	0	Median	171980000	28897000	143080000	0	0	0	0	0	0	0	0	0	0	0	0	0	0	0	0	0	0	0	0	0	89936000	28897000	61039000	0	0	0	0	0	0	42351000	0	42351000	39690000	0	39690000			56672	2420	63954	1049366;1049367;1049368;1049369;1049370	1564673;1564674;1564675;1564676;1564677	1564674			5
NLVNAQQVAGSAQQQGDQSIR	VAAAQLVRNLVNAQQV	QQGDQSIRTRQSSECS	R	N	L	I	R	T	3	1	2	1	0	6	0	2	0	1	1	0	0	0	0	2	0	0	0	2	0	21	0	2211.1	ch01usp|Q5TAX3|TUT4_HUMAN;ch01utr|A0A0C4DFM7|A0A0C4DFM7_HUMAN;ch01utr|H0YDJ1|H0YDJ1_HUMAN;ch01utr|H0YEE8|H0YEE8_HUMAN	ch01usp|Q5TAX3|TUT4_HUMAN	1393	1413	yes	no	3	1.4718e-06	97.46		1											NaN	NaN	NaN	0		Median	NaN	NaN	NaN	0	0	Median	NaN	NaN	NaN	0	0	Median	NaN	NaN	NaN	0	0	Median	NaN	NaN	NaN	0	0	Median	NaN	NaN	NaN	0	0	Median	NaN	NaN	NaN	0	0	Median	NaN	NaN	NaN	0	0	Median	NaN	NaN	NaN	0	0	Median	NaN	NaN	NaN	0	0	Median	NaN	NaN	NaN	0	0	Median	NaN	NaN	NaN	0	0	Median	NaN	NaN	NaN	0	0	Median	69096000	0	69096000	0	0	0	69096000	0	69096000	0	0	0	0	0	0	0	0	0	0	0	0	0	0	0	0	0	0	0	0	0	0	0	0	0	0	0	0	0	0			56673	381	63955	1049371	1564678	1564678			1
NLVNDDDAIVAASK	ISNEFNSRNLVNDDDA	DAIVAASKCLKMVYYA	R	N	L	S	K	C	3	0	2	3	0	0	0	0	0	1	1	1	0	0	0	1	0	0	0	2	0	14	0	1443.72	ch15usp|Q05086|UBE3A_HUMAN;ch15utr|A0A0D9SG77|A0A0D9SG77_HUMAN	ch15usp|Q05086|UBE3A_HUMAN	360	373	yes	no	2	0.0011068	57.788			1						1				1.2116	1.2397	15.669	2		Median	NaN	NaN	NaN	0	0	Median	NaN	NaN	NaN	0	0	Median	0.86244	1.1097	NaN	1	0	Median	NaN	NaN	NaN	0	0	Median	NaN	NaN	NaN	0	0	Median	NaN	NaN	NaN	0	0	Median	NaN	NaN	NaN	0	0	Median	NaN	NaN	NaN	0	0	Median	1.702	1.3849	NaN	1	0	Median	NaN	NaN	NaN	0	0	Median	NaN	NaN	NaN	0	0	Median	NaN	NaN	NaN	0	0	Median	213790000	92868000	120930000	0	0	0	0	0	0	129890000	67005000	62889000	0	0	0	0	0	0	0	0	0	0	0	0	0	0	0	83901000	25863000	58037000	0	0	0	0	0	0	0	0	0			56674	5270	63956	1049372;1049373	1564679;1564680	1564680			1
NLVPEEADEHLFALEK	FELANSIRNLVPEEAD	EHLFALEKLVKERLEG	R	N	L	E	K	L	2	0	1	1	0	0	4	0	1	0	3	1	0	1	1	0	0	0	0	1	0	16	0	1852.92	ch02usp|Q8WUX2|CHAC2_HUMAN	ch02usp|Q8WUX2|CHAC2_HUMAN	154	169	yes	yes	2;3	1.0826e-05	82.663		1	1		2	2	2		2	2		1	0.97775	1.1574	22.842	11		Median	NaN	NaN	NaN	0	0	Median	0.76181	1.0145	NaN	1	0	Median	1.0085	1.3128	NaN	1	0	Median	NaN	NaN	NaN	0	0	Median	0.47474	0.87561	5.8016	2	0	Median	0.58128	1.1195	4.7098	2	0	Median	NaN	NaN	NaN	0	0	Median	NaN	NaN	NaN	0	0	Median	1.2816	1.0632	40.434	2	0	Median	1.6946	1.4479	21.277	2	0	Median	NaN	NaN	NaN	0	0	Median	1.4819	1.2649	NaN	1	0	Median	2671200000	1194500000	1476700000	0	0	0	225450000	135910000	89543000	184490000	107660000	76826000	0	0	0	444800000	284200000	160600000	493020000	318560000	174460000	440050000	0	440050000	0	0	0	460110000	179310000	280800000	256640000	98005000	158630000	0	0	0	166680000	70899000	95776000			56675	1138	63957	1049374;1049375;1049376;1049377;1049378;1049379;1049380;1049381;1049382;1049383;1049384;1049385;1049386	1564681;1564682;1564683;1564684;1564685;1564686;1564687;1564688;1564689;1564690;1564691;1564692;1564693;1564694	1564686			13
NLVPGESVYGEK	KEDALVTKNLVPGESV	GESVYGEKRVSISEGD	K	N	L	E	K	R	0	0	1	0	0	0	2	2	0	0	1	1	0	0	1	1	0	0	1	2	0	12	0	1290.65	ch19usp|P22087|FBRL_HUMAN;ch01usp|P22087|FBRL_HUMAN;ch19utr|M0QXL5|M0QXL5_HUMAN;ch01utr|M0QXL5|M0QXL5_HUMAN;ch19utr|M0R299|M0R299_HUMAN;ch01utr|M0R299|M0R299_HUMAN;ch19utr|M0R2Q4|M0R2Q4_HUMAN;ch01utr|M0R2Q4|M0R2Q4_HUMAN;ch19utr|M0R0P1|M0R0P1_HUMAN;ch01utr|M0R0P1|M0R0P1_HUMAN;ch19utr|M0R2U2|M0R2U2_HUMAN;ch01utr|M0R2U2|M0R2U2_HUMAN;ch19utr|M0R1H0|M0R1H0_HUMAN;ch01utr|M0R1H0|M0R1H0_HUMAN;ch19utr|M0R2B0|M0R2B0_HUMAN;ch01utr|M0R2B0|M0R2B0_HUMAN	ch19usp|P22087|FBRL_HUMAN	110	121	yes	no	2	0.00013724	78.324			1	1	1		2		2			2	1.3263	1.128	14.167	6		Median	NaN	NaN	NaN	0	0	Median	NaN	NaN	NaN	0	0	Median	NaN	NaN	NaN	0	0	Median	0.40437	0.81461	NaN	1	0	Median	NaN	NaN	NaN	0	0	Median	NaN	NaN	NaN	0	0	Median	1.3609	1.1519	2.2674	2	0	Median	NaN	NaN	NaN	0	0	Median	1.2791	1.0902	4.1415	2	0	Median	NaN	NaN	NaN	0	0	Median	NaN	NaN	NaN	0	0	Median	1.4068	1.1953	NaN	1	0	Median	9819300000	4583100000	5236300000	0	0	0	0	0	0	370410000	370410000	0	696140000	498290000	197850000	82094000	82094000	0	0	0	0	5448500000	2066500000	3382100000	0	0	0	2044700000	879000000	1165700000	0	0	0	0	0	0	1177500000	686820000	490700000			56676	153	63958	1049387;1049388;1049389;1049390;1049391;1049392;1049393;1049394;1049395	1564695;1564696;1564697;1564698;1564699;1564700;1564701;1564702;1564703;1564704;1564705;1564706	1564698			12
NLVPGESVYGEKR	KEDALVTKNLVPGESV	ESVYGEKRVSISEGDD	K	N	L	K	R	V	0	1	1	0	0	0	2	2	0	0	1	1	0	0	1	1	0	0	1	2	0	13	1	1446.75	ch19usp|P22087|FBRL_HUMAN;ch01usp|P22087|FBRL_HUMAN;ch19utr|M0QXL5|M0QXL5_HUMAN;ch01utr|M0QXL5|M0QXL5_HUMAN;ch19utr|M0R299|M0R299_HUMAN;ch01utr|M0R299|M0R299_HUMAN;ch19utr|M0R2Q4|M0R2Q4_HUMAN;ch01utr|M0R2Q4|M0R2Q4_HUMAN;ch19utr|M0R0P1|M0R0P1_HUMAN;ch01utr|M0R0P1|M0R0P1_HUMAN;ch19utr|M0R2U2|M0R2U2_HUMAN;ch01utr|M0R2U2|M0R2U2_HUMAN;ch19utr|M0R1H0|M0R1H0_HUMAN;ch01utr|M0R1H0|M0R1H0_HUMAN;ch19utr|M0R2B0|M0R2B0_HUMAN;ch01utr|M0R2B0|M0R2B0_HUMAN	ch19usp|P22087|FBRL_HUMAN	110	122	yes	no	2;3	3.0899e-18	164.48	10		15	6	3	3	6	6	8		7	7	1.1005	1.0785	17.33	56		Median	0.70627	0.99594	13.788	10	0	Median	NaN	NaN	NaN	0	0	Median	0.87122	1.1338	30.366	8	0	Median	0.49953	1.0426	1.3315	3	0	Median	0.50744	0.95696	3.1366	3	0	Median	0.4428	0.90847	7.8255	3	0	Median	1.3346	1.1514	9.0931	6	0	Median	1.2144	1.0523	18.425	5	0	Median	1.3636	1.1378	12.518	8	0	Median	NaN	NaN	NaN	0	0	Median	1.3005	1.1178	21.517	5	0	Median	1.2842	1.0905	5.5477	5	0	Median	43802000000	20995000000	22808000000	3604000000	2112600000	1491400000	0	0	0	2618700000	1443900000	1174800000	1621300000	1090900000	530350000	503270000	333710000	169550000	1774300000	1254900000	519350000	7668100000	3476100000	4192000000	3465500000	1559700000	1905700000	8607100000	3695000000	4912100000	0	0	0	7242100000	3112300000	4129900000	6698000000	2915500000	3782500000			56677	153	63959	1049396;1049397;1049398;1049399;1049400;1049401;1049402;1049403;1049404;1049405;1049406;1049407;1049408;1049409;1049410;1049411;1049412;1049413;1049414;1049415;1049416;1049417;1049418;1049419;1049420;1049421;1049422;1049423;1049424;1049425;1049426;1049427;1049428;1049429;1049430;1049431;1049432;1049433;1049434;1049435;1049436;1049437;1049438;1049439;1049440;1049441;1049442;1049443;1049444;1049445;1049446;1049447;1049448;1049449;1049450;1049451;1049452;1049453;1049454;1049455;1049456;1049457;1049458;1049459;1049460;1049461;1049462;1049463;1049464;1049465;1049466	1564707;1564708;1564709;1564710;1564711;1564712;1564713;1564714;1564715;1564716;1564717;1564718;1564719;1564720;1564721;1564722;1564723;1564724;1564725;1564726;1564727;1564728;1564729;1564730;1564731;1564732;1564733;1564734;1564735;1564736;1564737;1564738;1564739;1564740;1564741;1564742;1564743;1564744;1564745;1564746;1564747;1564748;1564749;1564750;1564751;1564752;1564753;1564754;1564755;1564756;1564757;1564758;1564759;1564760;1564761;1564762;1564763;1564764;1564765;1564766;1564767;1564768;1564769;1564770;1564771;1564772;1564773;1564774;1564775;1564776;1564777;1564778;1564779;1564780;1564781;1564782;1564783;1564784;1564785;1564786;1564787;1564788;1564789;1564790;1564791;1564792;1564793;1564794;1564795;1564796;1564797;1564798;1564799;1564800;1564801;1564802;1564803;1564804;1564805;1564806;1564807;1564808;1564809;1564810;1564811;1564812;1564813;1564814;1564815;1564816;1564817;1564818;1564819;1564820;1564821;1564822;1564823;1564824;1564825	1564714			117
NLVPLLLAPENLVEK	EDFKRELRNLVPLLLA	APENLVEKEISGSKVT	R	N	L	E	K	E	1	0	2	0	0	0	2	0	0	0	5	1	0	0	2	0	0	0	0	2	0	15	0	1660.98	ch02utr|B5MCN0|B5MCN0_HUMAN;ch02usp|Q8NHH9|ATLA2_HUMAN;ch02utr|C9JQQ5|C9JQQ5_HUMAN	ch02utr|B5MCN0|B5MCN0_HUMAN	155	169	yes	no	2;3	0.00032661	66.387		2	2		2	4	1	2	3	2	2	2	1.5097	1.5397	16.198	20		Median	NaN	NaN	NaN	0	0	Median	1.0832	1.4653	0.83518	2	0	Median	1.2107	1.592	5.3876	2	0	Median	NaN	NaN	NaN	0	0	Median	0.77853	1.471	0.68742	2	0	Median	0.64285	1.2394	22.224	4	0	Median	NaN	NaN	NaN	0	0	Median	2.0026	1.6868	2.82	2	0	Median	1.9908	1.6114	5.7796	2	0	Median	2.1189	1.7755	11.735	2	0	Median	2.0306	1.7295	3.4606	2	0	Median	1.8164	1.537	3.2866	2	0	Median	3090300000	1298500000	1791800000	0	0	0	522600000	250460000	272140000	141040000	66759000	74276000	0	0	0	341530000	189340000	152200000	463740000	280800000	182940000	110780000	0	110780000	260380000	90038000	170340000	264370000	91355000	173010000	186270000	60359000	125920000	570670000	184490000	386190000	228890000	84927000	143970000			56678	1130	63960	1049467;1049468;1049469;1049470;1049471;1049472;1049473;1049474;1049475;1049476;1049477;1049478;1049479;1049480;1049481;1049482;1049483;1049484;1049485;1049486;1049487;1049488	1564826;1564827;1564828;1564829;1564830;1564831;1564832;1564833;1564834;1564835;1564836;1564837;1564838;1564839;1564840;1564841;1564842;1564843;1564844;1564845;1564846;1564847;1564848;1564849;1564850;1564851;1564852;1564853;1564854;1564855;1564856;1564857;1564858;1564859;1564860;1564861;1564862;1564863	1564836			38
NLVPLLLAPENLVEKEISGSK	EDFKRELRNLVPLLLA	EKEISGSKVTCRDLVE	R	N	L	S	K	V	1	0	2	0	0	0	3	1	0	1	5	2	0	0	2	2	0	0	0	2	0	21	1	2262.28	ch02utr|B5MCN0|B5MCN0_HUMAN;ch02usp|Q8NHH9|ATLA2_HUMAN;ch02utr|C9JQQ5|C9JQQ5_HUMAN	ch02utr|B5MCN0|B5MCN0_HUMAN	155	175	yes	no	3	5.784e-14	112.58	2	2	2	2	3	2	2	2	4	2	2	2	1.4479	1.551	9.3092	24		Median	1.1221	1.61	NaN	1	0	Median	1.0595	1.4728	1.1946	2	0	Median	1.1473	1.5095	2.587	2	0	Median	0.69696	1.4315	6.3059	2	0	Median	0.70316	1.3908	17.176	3	0	Median	0.69253	1.3967	5.5192	2	0	Median	NaN	NaN	NaN	0	0	Median	1.8968	1.5916	1.1341	2	0	Median	2.0261	1.625	10.49	4	0	Median	1.9497	1.6482	7.354	2	0	Median	1.9166	1.6143	2.6943	2	0	Median	1.9857	1.6897	10.691	2	0	Median	5488700000	2908900000	2579800000	667210000	411190000	256020000	671400000	325330000	346070000	305370000	140620000	164750000	1224600000	667230000	557390000	303850000	170040000	133810000	468230000	265560000	202670000	455490000	455490000	0	260490000	92267000	168220000	351730000	118530000	233190000	174280000	56789000	117490000	588570000	199650000	388910000	17457000	6226100	11231000			56679	1130	63961	1049489;1049490;1049491;1049492;1049493;1049494;1049495;1049496;1049497;1049498;1049499;1049500;1049501;1049502;1049503;1049504;1049505;1049506;1049507;1049508;1049509;1049510;1049511;1049512;1049513;1049514;1049515	1564864;1564865;1564866;1564867;1564868;1564869;1564870;1564871;1564872;1564873;1564874;1564875;1564876;1564877;1564878;1564879;1564880;1564881;1564882;1564883;1564884;1564885;1564886;1564887;1564888;1564889;1564890;1564891;1564892;1564893;1564894;1564895;1564896;1564897;1564898;1564899;1564900;1564901;1564902;1564903;1564904;1564905;1564906;1564907;1564908	1564899			45
NLVQCGDFPHLLVYGPSGAGK	KEQAAQLRNLVQCGDF	YGPSGAGKKTRIMCIL	R	N	L	G	K	K	1	0	1	1	1	1	0	4	1	0	3	1	0	1	2	1	0	0	1	2	0	21	0	2228.1	ch13usp|P40938|RFC3_HUMAN	ch13usp|P40938|RFC3_HUMAN	28	48	yes	yes	3	0.0001464	56.29	1			2	1				2	1	1		1.2509	1.3674	22.607	7		Median	0.81159	1.1427	NaN	1	0	Median	NaN	NaN	NaN	0	0	Median	NaN	NaN	NaN	0	0	Median	0.4414	0.8416	NaN	1	0	Median	0.77515	1.4791	NaN	1	0	Median	NaN	NaN	NaN	0	0	Median	NaN	NaN	NaN	0	0	Median	NaN	NaN	NaN	0	0	Median	1.4352	1.1877	19.918	2	0	Median	1.8361	1.5377	NaN	1	0	Median	1.7671	1.4702	NaN	1	0	Median	NaN	NaN	NaN	0	0	Median	780960000	464620000	316350000	154810000	87878000	66935000	0	0	0	0	0	0	175590000	154890000	20697000	89507000	62573000	26934000	0	0	0	0	0	0	0	0	0	141960000	67802000	74154000	121970000	43633000	78334000	97133000	47841000	49292000	0	0	0			56680	4838	63962	1049516;1049517;1049518;1049519;1049520;1049521;1049522;1049523	1564909;1564910;1564911;1564912;1564913;1564914;1564915;1564916	1564913			5
NLVQCGDFPHLLVYGPSGAGKK	KEQAAQLRNLVQCGDF	GPSGAGKKTRIMCILR	R	N	L	K	K	T	1	0	1	1	1	1	0	4	1	0	3	2	0	1	2	1	0	0	1	2	0	22	1	2356.2	ch13usp|P40938|RFC3_HUMAN	ch13usp|P40938|RFC3_HUMAN	28	49	yes	yes	3;4	1.2658e-05	76.492	1	3	2		3	3	2	2	3	2	2	1	1.3748	1.387	17.174	15		Median	1.1165	1.5714	NaN	1	0	Median	0.81694	1.1315	1.4723	3	0	Median	1.2049	1.5761	2.1131	2	0	Median	NaN	NaN	NaN	0	0	Median	0.47841	0.94987	NaN	1	0	Median	NaN	NaN	NaN	0	0	Median	1.9354	1.6318	NaN	1	0	Median	NaN	NaN	NaN	0	0	Median	1.6472	1.387	13.425	3	0	Median	1.7363	1.5172	10.745	2	0	Median	1.4271	1.2136	NaN	1	0	Median	1.4082	1.2234	NaN	1	0	Median	5127200000	2116200000	3011000000	244220000	105940000	138280000	920540000	500400000	420140000	292720000	108700000	184010000	0	0	0	717950000	466010000	251940000	250680000	194790000	55881000	591230000	152980000	438250000	290370000	0	290370000	501100000	195300000	305800000	330610000	124210000	206410000	716350000	157440000	558920000	271490000	110430000	161060000			56681	4838	63963	1049524;1049525;1049526;1049527;1049528;1049529;1049530;1049531;1049532;1049533;1049534;1049535;1049536;1049537;1049538;1049539;1049540;1049541;1049542;1049543;1049544;1049545;1049546;1049547	1564917;1564918;1564919;1564920;1564921;1564922;1564923;1564924;1564925;1564926;1564927;1564928;1564929;1564930;1564931;1564932;1564933;1564934;1564935;1564936;1564937;1564938;1564939;1564940;1564941;1564942;1564943;1564944;1564945;1564946;1564947;1564948	1564928			31
NLVQCLLEK	VQEPECRRNLVQCLLE	LVQCLLEKQGTPVVQG	R	N	L	E	K	Q	0	0	1	0	1	1	1	0	0	0	3	1	0	0	0	0	0	0	0	1	0	9	0	1115.6	ch02usp|Q7Z6M4|MTEF4_HUMAN;ch02utr|C9JX74|C9JX74_HUMAN;ch02utr|B5MBW3|B5MBW3_HUMAN;ch02utr|E7EW93|E7EW93_HUMAN;ch02utr|B4DKD5|B4DKD5_HUMAN;ch02utr|H7C316|H7C316_HUMAN	ch02usp|Q7Z6M4|MTEF4_HUMAN	72	80	yes	no	2	0.0046592	69.275								2			2	1	2.2535	1.8127	NaN	1		Median	NaN	NaN	NaN	0	0	Median	NaN	NaN	NaN	0	0	Median	NaN	NaN	NaN	0	0	Median	NaN	NaN	NaN	0	0	Median	NaN	NaN	NaN	0	0	Median	NaN	NaN	NaN	0	0	Median	NaN	NaN	NaN	0	0	Median	2.2535	1.8127	NaN	1	0	Median	NaN	NaN	NaN	0	0	Median	NaN	NaN	NaN	0	0	Median	NaN	NaN	NaN	0	0	Median	NaN	NaN	NaN	0	0	Median	212570000	16300000	196270000	0	0	0	0	0	0	0	0	0	0	0	0	0	0	0	0	0	0	0	0	0	48021000	16300000	31721000	0	0	0	0	0	0	164550000	0	164550000	0	0	0			56682	1093	63964	1049548;1049549;1049550;1049551;1049552	1564949;1564950;1564951;1564952;1564953	1564950			5
NLVQSMQVLSGVFTDVEASLK	SVRPDTVRNLVQSMQV	TDVEASLKDIRDLLEE	R	N	L	L	K	D	1	0	1	1	0	2	1	1	0	0	3	1	1	1	0	3	1	0	0	4	0	21	0	2264.17	ch03usp|Q9H3S7|PTN23_HUMAN	ch03usp|Q9H3S7|PTN23_HUMAN	437	457	yes	yes	3	9.2175e-06	71.148	1			2									0.83071	1.3602	17.338	3		Median	0.83793	1.0499	NaN	1	0	Median	NaN	NaN	NaN	0	0	Median	NaN	NaN	NaN	0	0	Median	0.79477	1.4088	4.9642	2	0	Median	NaN	NaN	NaN	0	0	Median	NaN	NaN	NaN	0	0	Median	NaN	NaN	NaN	0	0	Median	NaN	NaN	NaN	0	0	Median	NaN	NaN	NaN	0	0	Median	NaN	NaN	NaN	0	0	Median	NaN	NaN	NaN	0	0	Median	NaN	NaN	NaN	0	0	Median	23323000	11778000	11545000	9842400	6250100	3592300	0	0	0	0	0	0	13480000	5528100	7952400	0	0	0	0	0	0	0	0	0	0	0	0	0	0	0	0	0	0	0	0	0	0	0	0			56683	1684	63965	1049553;1049554;1049555	1564954;1564955;1564956;1564957;1564958	1564954			5
NLVQSMQVLSGVFTDVEASLKDIR	SVRPDTVRNLVQSMQV	EASLKDIRDLLEEDEL	R	N	L	I	R	D	1	1	1	2	0	2	1	1	0	1	3	1	1	1	0	3	1	0	0	4	0	24	1	2648.38	ch03usp|Q9H3S7|PTN23_HUMAN	ch03usp|Q9H3S7|PTN23_HUMAN	437	460	yes	yes	3	3.5942e-05	57.238	1			3									0.70071	1.0929	14.133	3		Median	1.0383	1.3827	NaN	1	0	Median	NaN	NaN	NaN	0	0	Median	NaN	NaN	NaN	0	0	Median	0.68588	1.083	1.2895	2	0	Median	NaN	NaN	NaN	0	0	Median	NaN	NaN	NaN	0	0	Median	NaN	NaN	NaN	0	0	Median	NaN	NaN	NaN	0	0	Median	NaN	NaN	NaN	0	0	Median	NaN	NaN	NaN	0	0	Median	NaN	NaN	NaN	0	0	Median	NaN	NaN	NaN	0	0	Median	14201000	7526100	6675200	4647200	2070000	2577300	0	0	0	0	0	0	9554100	5456200	4097900	0	0	0	0	0	0	0	0	0	0	0	0	0	0	0	0	0	0	0	0	0	0	0	0			56684	1684	63966	1049556;1049557;1049558;1049559	1564959;1564960;1564961;1564962;1564963	1564960			5
NLVSEAIAAGIFNDLGSGSNIDLCVISK	DMEEEEAKNLVSEAIA	IDLCVISKNKLDFLRP	K	N	L	S	K	N	3	0	3	2	1	0	1	3	0	4	3	1	0	1	0	4	0	0	0	2	0	28	0	2876.46	ch09usp|Q99436|PSB7_HUMAN	ch09usp|Q99436|PSB7_HUMAN	196	223	yes	yes	2;3	7.7068e-12	110.01	1			2	2		2	1	1				0.57513	0.74701	21.839	4		Median	0.67314	0.90274	NaN	1	0	Median	NaN	NaN	NaN	0	0	Median	NaN	NaN	NaN	0	0	Median	NaN	NaN	NaN	0	0	Median	0.39907	0.70132	28.54	2	0	Median	NaN	NaN	NaN	0	0	Median	NaN	NaN	NaN	0	0	Median	0.79503	0.65027	NaN	1	0	Median	NaN	NaN	NaN	0	0	Median	NaN	NaN	NaN	0	0	Median	NaN	NaN	NaN	0	0	Median	NaN	NaN	NaN	0	0	Median	340790000	197330000	143450000	110600000	65668000	44933000	0	0	0	0	0	0	37051000	25910000	11140000	78805000	46482000	32322000	0	0	0	70550000	37096000	33454000	36487000	22177000	14310000	7292900	0	7292900	0	0	0	0	0	0	0	0	0			56685	3582	63967	1049560;1049561;1049562;1049563;1049564;1049565;1049566;1049567;1049568	1564964;1564965;1564966;1564967;1564968;1564969;1564970;1564971;1564972;1564973;1564974	1564970			11
NLVSEAIAAGIFNDLGSGSNIDLCVISKNK	DMEEEEAKNLVSEAIA	LCVISKNKLDFLRPYT	K	N	L	N	K	L	3	0	4	2	1	0	1	3	0	4	3	2	0	1	0	4	0	0	0	2	0	30	1	3118.6	ch09usp|Q99436|PSB7_HUMAN	ch09usp|Q99436|PSB7_HUMAN	196	225	yes	yes	3	0.14332	7.363									1				0.97901	0.86068	NaN	1		Median	NaN	NaN	NaN	0	0	Median	NaN	NaN	NaN	0	0	Median	NaN	NaN	NaN	0	0	Median	NaN	NaN	NaN	0	0	Median	NaN	NaN	NaN	0	0	Median	NaN	NaN	NaN	0	0	Median	NaN	NaN	NaN	0	0	Median	NaN	NaN	NaN	0	0	Median	0.97901	0.86068	NaN	1	0	Median	NaN	NaN	NaN	0	0	Median	NaN	NaN	NaN	0	0	Median	NaN	NaN	NaN	0	0	Median	212180000	103500000	108680000	0	0	0	0	0	0	0	0	0	0	0	0	0	0	0	0	0	0	0	0	0	0	0	0	212180000	103500000	108680000	0	0	0	0	0	0	0	0	0			56686	3582	63968	1049569	1564975	1564975			1
NLVSLDISSK	DVMLENYRNLVSLDIS	VSLDISSKCMMKEFSS	R	N	L	S	K	C	0	0	1	1	0	0	0	0	0	1	2	1	0	0	0	3	0	0	0	1	0	10	0	1074.59	ch19utr|A0A0U1RQK1|A0A0U1RQK1_HUMAN;ch19usp|A2RRD8|ZN320_HUMAN;ch19utr|M0R1K6|M0R1K6_HUMAN;ch19utr|M0QZA2|M0QZA2_HUMAN;ch19utr|M0R2L4|M0R2L4_HUMAN;ch19usp|Q96IR2|ZN845_HUMAN;ch19utr|M0R2N3|M0R2N3_HUMAN;Unplacedusp|Q86XN6|ZN761_HUMAN;ch19utr|A0A087WXT7|A0A087WXT7_HUMAN;Unplacedusp|P0CJ79|ZN888_HUMAN	ch19usp|Q96IR2|ZN845_HUMAN	43	52	no	no	2	0.019	52.247												2	NaN	NaN	NaN	0		Median	NaN	NaN	NaN	0	0	Median	NaN	NaN	NaN	0	0	Median	NaN	NaN	NaN	0	0	Median	NaN	NaN	NaN	0	0	Median	NaN	NaN	NaN	0	0	Median	NaN	NaN	NaN	0	0	Median	NaN	NaN	NaN	0	0	Median	NaN	NaN	NaN	0	0	Median	NaN	NaN	NaN	0	0	Median	NaN	NaN	NaN	0	0	Median	NaN	NaN	NaN	0	0	Median	NaN	NaN	NaN	0	0	Median	124610000	0	124610000	0	0	0	0	0	0	0	0	0	0	0	0	0	0	0	0	0	0	0	0	0	0	0	0	0	0	0	0	0	0	0	0	0	124610000	0	124610000			56687	6691;6390;6815;7806	63969	1049570;1049571	1564976;1564977	1564976			2
NLVSLGLAVSKPDMISHLENGK	DVMLENYRNLVSLGLA	ISHLENGKG_______	R	N	L	G	K	G	1	0	2	1	0	0	1	2	1	1	4	2	1	0	1	3	0	0	0	2	0	22	1	2321.24	ch17utr|C9J5H1|C9J5H1_HUMAN;ch17utr|J3QKY7|J3QKY7_HUMAN;ch17usp|Q9P2J8|ZN624_HUMAN	ch17utr|C9J5H1|C9J5H1_HUMAN	89	110	yes	no	4	0.018704	36.923				3	2	2	1		2				151	282.87	65.939	7		Median	NaN	NaN	NaN	0	0	Median	NaN	NaN	NaN	0	0	Median	NaN	NaN	NaN	0	0	Median	176.29	378.8	NaN	1	0	Median	134.59	257.86	13.092	2	0	Median	183.86	365.05	24.249	2	0	Median	NaN	NaN	NaN	0	0	Median	NaN	NaN	NaN	0	0	Median	107.63	91.953	39.328	2	0	Median	NaN	NaN	NaN	0	0	Median	NaN	NaN	NaN	0	0	Median	NaN	NaN	NaN	0	0	Median	46470000000	225320000	46245000000	0	0	0	0	0	0	0	0	0	15462000000	63216000	15398000000	11485000000	69038000	11416000000	8759900000	46671000	8713300000	5045700000	0	5045700000	0	0	0	5718200000	46400000	5671800000	0	0	0	0	0	0	0	0	0			56688	6199	63970	1049572;1049573;1049574;1049575;1049576;1049577;1049578;1049579;1049580;1049581	1564978;1564979;1564980;1564981;1564982;1564983;1564984;1564985;1564986;1564987;1564988;1564989;1564990;1564991;1564992	1564980		3662	15
NLVSPAYCTQESR	SDFITENRNLVSPAYC	AYCTQESREEIPGGEA	R	N	L	S	R	E	1	1	1	0	1	1	1	0	0	0	1	0	0	0	1	2	1	0	1	1	0	13	0	1523.7	chXusp|Q9NUQ3|TXLNG_HUMAN	chXusp|Q9NUQ3|TXLNG_HUMAN	94	106	yes	yes	2	5.0416e-21	158.58	2						2	2			2	1	1.5037	1.5839	42.06	7		Median	1.192	1.5147	12.289	2	0	Median	NaN	NaN	NaN	0	0	Median	NaN	NaN	NaN	0	0	Median	NaN	NaN	NaN	0	0	Median	NaN	NaN	NaN	0	0	Median	NaN	NaN	NaN	0	0	Median	0.68067	0.53641	NaN	1	0	Median	2.1245	1.6933	NaN	1	0	Median	NaN	NaN	NaN	0	0	Median	NaN	NaN	NaN	0	0	Median	2.1533	1.671	7.5746	2	0	Median	1.5037	1.1505	NaN	1	0	Median	610700000	257500000	353200000	88238000	41182000	47056000	0	0	0	0	0	0	0	0	0	0	0	0	0	0	0	144480000	84832000	59651000	90442000	45399000	45043000	0	0	0	0	0	0	241740000	69790000	171950000	45790000	16297000	29492000			56689	7544	63971	1049582;1049583;1049584;1049585;1049586;1049587;1049588;1049589;1049590	1564993;1564994;1564995;1564996;1564997;1564998;1564999;1565000;1565001;1565002;1565003;1565004;1565005	1564994			12
NLVSPAYCTQESREEIPGGEAR	SDFITENRNLVSPAYC	EIPGGEARTDPPDGQQ	R	N	L	A	R	T	2	2	1	0	1	1	4	2	0	1	1	0	0	0	2	2	1	0	1	1	0	22	1	2462.15	chXusp|Q9NUQ3|TXLNG_HUMAN	chXusp|Q9NUQ3|TXLNG_HUMAN	94	115	yes	yes	3	0.0018843	44.341							1		1				1.0656	0.84168	36.866	2		Median	NaN	NaN	NaN	0	0	Median	NaN	NaN	NaN	0	0	Median	NaN	NaN	NaN	0	0	Median	NaN	NaN	NaN	0	0	Median	NaN	NaN	NaN	0	0	Median	NaN	NaN	NaN	0	0	Median	1.4133	1.0923	NaN	1	0	Median	NaN	NaN	NaN	0	0	Median	0.80341	0.64854	NaN	1	0	Median	NaN	NaN	NaN	0	0	Median	NaN	NaN	NaN	0	0	Median	NaN	NaN	NaN	0	0	Median	175570000	67654000	107920000	0	0	0	0	0	0	0	0	0	0	0	0	0	0	0	0	0	0	159440000	59976000	99466000	0	0	0	16133000	7678000	8455000	0	0	0	0	0	0	0	0	0			56690	7544	63972	1049591;1049592	1565006;1565007	1565006			1
NLVSWESQTQPQVQVQDEEITEDDLR	PEDSSKERNLVSWESQ	EITEDDLRLIHERESS	R	N	L	L	R	L	0	1	1	3	0	5	4	0	0	1	2	0	0	0	1	2	2	1	0	3	0	26	0	3085.45	ch06usp|O15400|STX7_HUMAN	ch06usp|O15400|STX7_HUMAN	141	166	yes	yes	2;3	4.7994e-10	110.83							2		1				1.2836	1.0131	9.1546	2		Median	NaN	NaN	NaN	0	0	Median	NaN	NaN	NaN	0	0	Median	NaN	NaN	NaN	0	0	Median	NaN	NaN	NaN	0	0	Median	NaN	NaN	NaN	0	0	Median	NaN	NaN	NaN	0	0	Median	1.2056	0.94961	NaN	1	0	Median	NaN	NaN	NaN	0	0	Median	1.3667	1.0809	NaN	1	0	Median	NaN	NaN	NaN	0	0	Median	NaN	NaN	NaN	0	0	Median	NaN	NaN	NaN	0	0	Median	454560000	196140000	258420000	0	0	0	0	0	0	0	0	0	0	0	0	0	0	0	0	0	0	312560000	134300000	178270000	0	0	0	141990000	61838000	80157000	0	0	0	0	0	0	0	0	0			56691	2398	63973	1049593;1049594;1049595	1565008;1565009;1565010	1565010			1
NLVSYLK	TSTQRPLRNLVSYLKQ	RNLVSYLKQKQAAGVI	R	N	L	L	K	Q	0	0	1	0	0	0	0	0	0	0	2	1	0	0	0	1	0	0	1	1	0	7	0	835.48	ch01utr|A0A087WWP4|A0A087WWP4_HUMAN;ch01usp|Q96T37|RBM15_HUMAN;ch03usp|Q8NDT2|RB15B_HUMAN	ch01utr|A0A087WWP4|A0A087WWP4_HUMAN	846	852	no	no	2	0.023807	63.054							1		3	1		3	1.708	1.4454	21.417	6		Median	NaN	NaN	NaN	0	0	Median	NaN	NaN	NaN	0	0	Median	NaN	NaN	NaN	0	0	Median	NaN	NaN	NaN	0	0	Median	NaN	NaN	NaN	0	0	Median	NaN	NaN	NaN	0	0	Median	1.5628	1.2564	NaN	1	0	Median	NaN	NaN	NaN	0	0	Median	1.8054	1.5484	32.031	3	0	Median	1.6159	1.3493	NaN	1	0	Median	NaN	NaN	NaN	0	0	Median	1.8485	1.5482	NaN	1	0	Median	911930000	345680000	566250000	0	0	0	0	0	0	0	0	0	0	0	0	0	0	0	0	0	0	246270000	94150000	152120000	0	0	0	356870000	135000000	221860000	146370000	60116000	86251000	0	0	0	162420000	56413000	106010000			56692	562;1594	63974	1049596;1049597;1049598;1049599;1049600;1049601;1049602;1049603	1565011;1565012;1565013;1565014;1565015;1565016;1565017;1565018	1565011			8
NLVTEDVMR	HILVDYSKNLVTEDVM	LVTEDVMRMLVDLAKS	K	N	L	M	R	M	0	1	1	1	0	0	1	0	0	0	1	0	1	0	0	0	1	0	0	2	0	9	0	1075.53	ch19usp|P06744|G6PI_HUMAN;ch19utr|A0A0A0MTS2|A0A0A0MTS2_HUMAN;ch19utr|K7EQ48|K7EQ48_HUMAN;ch19utr|A0A0J9YXP8|A0A0J9YXP8_HUMAN;ch19utr|A0A0J9YYH3|A0A0J9YYH3_HUMAN;ch19utr|A0A0J9YX90|A0A0J9YX90_HUMAN;ch19utr|K7EPY4|K7EPY4_HUMAN;ch19utr|K7EP41|K7EP41_HUMAN;ch19utr|K7ENA0|K7ENA0_HUMAN;ch19utr|K7ELR7|K7ELR7_HUMAN;ch19utr|K7ERC6|K7ERC6_HUMAN;ch19utr|K7ERK8|K7ERK8_HUMAN;ch19utr|K7EIL4|K7EIL4_HUMAN	ch19usp|P06744|G6PI_HUMAN	58	66	yes	no	2	1.9103e-09	175.51		4	2		2	4	2	3	8	2		2	0.9665	0.88008	26.054	20		Median	NaN	NaN	NaN	0	0	Median	NaN	NaN	NaN	0	0	Median	1.0216	1.3525	1.894	2	0	Median	NaN	NaN	NaN	0	0	Median	0.7154	1.2815	2.7681	2	0	Median	0.71842	1.3882	4.9058	4	0	Median	0.98561	0.75729	NaN	1	0	Median	1.0423	0.8524	6.5496	3	0	Median	0.99265	0.82995	8.346	4	0	Median	0.99362	0.83357	4.215	2	0	Median	NaN	NaN	NaN	0	0	Median	0.99672	0.82578	8.8756	2	0	Median	29779000000	14062000000	15717000000	0	0	0	2493400000	1115000000	1378400000	2552100000	1268200000	1283900000	0	0	0	127610000	71144000	56468000	5982800000	3483000000	2499800000	6857100000	2189700000	4667400000	2194500000	1099600000	1094900000	3048500000	1634000000	1414400000	2189600000	1037600000	1152000000	0	0	0	4333600000	2163900000	2169700000			56693	6457	63975;63976	1049604;1049605;1049606;1049607;1049608;1049609;1049610;1049611;1049612;1049613;1049614;1049615;1049616;1049617;1049618;1049619;1049620;1049621;1049622;1049623;1049624;1049625;1049626;1049627;1049628;1049629;1049630;1049631;1049632	1565019;1565020;1565021;1565022;1565023;1565024;1565025;1565026;1565027;1565028;1565029;1565030;1565031;1565032;1565033;1565034;1565035;1565036;1565037;1565038;1565039;1565040;1565041;1565042;1565043;1565044;1565045;1565046;1565047;1565048;1565049;1565050;1565051;1565052;1565053;1565054;1565055;1565056;1565057	1565044		3797	39
NLVTEVLGALEAK	VEHFLEQRNLVTEVLG	VLGALEAKTGVEKRYL	R	N	L	A	K	T	2	0	1	0	0	0	2	1	0	0	3	1	0	0	0	0	1	0	0	2	0	13	0	1355.77	ch19usp|Q96HR9|REEP6_HUMAN	ch19usp|Q96HR9|REEP6_HUMAN	16	28	yes	yes	2;3	7.468e-15	150.49	4	4	3	4	3	2	4	2		5	3		0.65976	0.7956	14.791	33		Median	0.65925	0.85703	9.6705	4	0	Median	0.5631	0.74336	32.489	4	0	Median	0.60602	0.75256	6.409	3	0	Median	0.45328	0.79763	2.9754	4	0	Median	0.44769	0.7956	19.206	3	0	Median	0.3991	0.73287	NaN	1	0	Median	0.95266	0.80204	9.7672	4	0	Median	0.96988	0.79158	2.9445	2	0	Median	NaN	NaN	NaN	0	0	Median	1.0559	0.86881	10.95	5	0	Median	1.0037	0.84005	10.678	3	0	Median	NaN	NaN	NaN	0	0	Median	547880000	307390000	240490000	74210000	44098000	30112000	22344000	13870000	8474600	40026000	25884000	14142000	55953000	38365000	17588000	45459000	31096000	14364000	21758000	15330000	6428200	196590000	91835000	104750000	19243000	9078200	10164000	0	0	0	62958000	32634000	30324000	9346100	5202000	4144100	0	0	0			56694	6690	63977	1049633;1049634;1049635;1049636;1049637;1049638;1049639;1049640;1049641;1049642;1049643;1049644;1049645;1049646;1049647;1049648;1049649;1049650;1049651;1049652;1049653;1049654;1049655;1049656;1049657;1049658;1049659;1049660;1049661;1049662;1049663;1049664;1049665;1049666	1565058;1565059;1565060;1565061;1565062;1565063;1565064;1565065;1565066;1565067;1565068;1565069;1565070;1565071;1565072;1565073;1565074;1565075;1565076;1565077;1565078;1565079;1565080;1565081;1565082;1565083;1565084;1565085;1565086;1565087;1565088;1565089;1565090;1565091;1565092;1565093;1565094;1565095;1565096;1565097;1565098	1565080			40
NLVTGDHIPTPQDLPQR	LPSAGPDKNLVTGDHI	TPQDLPQRKSSLVTSK	K	N	L	Q	R	K	0	1	1	2	0	2	0	1	1	1	2	0	0	0	3	0	2	0	0	1	0	17	0	1899.98	ch01usp|O43768|ENSA_HUMAN;ch01utr|A6NMQ3|A6NMQ3_HUMAN;ch01utr|Q5T5H1|Q5T5H1_HUMAN	ch01usp|O43768|ENSA_HUMAN	90	106	yes	no	2;3	1.9586e-29	149.47	7	4	1	4	4	6	3	5	4	4	3	4	1.3946	1.3881	7.8097	32		Median	1.0262	1.323	NaN	1	0	Median	1.1296	1.4457	10.3	3	0	Median	NaN	NaN	NaN	0	0	Median	0.74642	1.3611	6.8979	4	0	Median	0.79488	1.4351	9.478	4	0	Median	0.75436	1.441	13.046	4	0	Median	1.7102	1.3662	NaN	1	0	Median	1.7733	1.445	12.553	2	0	Median	1.7706	1.4009	9.0388	4	0	Median	1.6984	1.3383	2.5565	3	0	Median	1.7759	1.4462	1.6616	2	0	Median	1.7481	1.4153	4.0133	4	0	Median	13207000000	5236100000	7971200000	973350000	475210000	498130000	1353100000	437950000	915160000	120990000	0	120990000	932800000	514920000	417880000	1903200000	1039600000	863590000	1386400000	772010000	614400000	1056700000	187270000	869470000	1306900000	399500000	907380000	1005700000	336060000	669650000	1004700000	358710000	646030000	1143300000	366490000	776840000	1020000000	348430000	671610000			56695	41	63978	1049667;1049668;1049669;1049670;1049671;1049672;1049673;1049674;1049675;1049676;1049677;1049678;1049679;1049680;1049681;1049682;1049683;1049684;1049685;1049686;1049687;1049688;1049689;1049690;1049691;1049692;1049693;1049694;1049695;1049696;1049697;1049698;1049699;1049700;1049701;1049702;1049703;1049704;1049705;1049706;1049707;1049708;1049709;1049710;1049711;1049712;1049713;1049714;1049715	1565099;1565100;1565101;1565102;1565103;1565104;1565105;1565106;1565107;1565108;1565109;1565110;1565111;1565112;1565113;1565114;1565115;1565116;1565117;1565118;1565119;1565120;1565121;1565122;1565123;1565124;1565125;1565126;1565127;1565128;1565129;1565130;1565131;1565132;1565133;1565134;1565135;1565136;1565137;1565138;1565139;1565140;1565141;1565142;1565143;1565144;1565145;1565146;1565147;1565148;1565149;1565150;1565151;1565152;1565153;1565154;1565155;1565156	1565129			58
NLVTGDHIPTPQDLPQRK	LPSAGPDKNLVTGDHI	PQDLPQRKSSLVTSKL	K	N	L	R	K	S	0	1	1	2	0	2	0	1	1	1	2	1	0	0	3	0	2	0	0	1	0	18	1	2028.08	ch01usp|O43768|ENSA_HUMAN;ch01utr|A6NMQ3|A6NMQ3_HUMAN;ch01utr|Q5T5H1|Q5T5H1_HUMAN	ch01usp|O43768|ENSA_HUMAN	90	107	yes	no	3;4	6.7932e-05	66.152	2	3	3	1	5	5		3	2	2	2	2	0.91524	1.2561	28.545	22		Median	0.94852	1.3297	16.267	2	0	Median	1.2097	1.6919	30.127	3	0	Median	0.87591	1.1127	16.585	2	0	Median	0.54107	1.0473	NaN	1	0	Median	0.65329	1.2764	5.8799	2	0	Median	0.41779	0.79553	26.085	5	0	Median	NaN	NaN	NaN	0	0	Median	1.5079	1.2862	34.056	2	0	Median	1.8251	1.5291	27.244	2	0	Median	NaN	NaN	NaN	0	0	Median	2.1295	1.805	NaN	1	0	Median	1.722	1.4895	7.7148	2	0	Median	5948800000	2909300000	3039500000	312470000	149240000	163230000	521450000	233820000	287640000	308930000	102850000	206070000	124450000	67373000	57081000	1320300000	987080000	333240000	1207800000	834610000	373220000	0	0	0	452560000	133140000	319420000	476850000	135980000	340870000	135460000	0	135460000	672470000	109020000	563450000	416020000	156210000	259810000			56696	41	63979	1049716;1049717;1049718;1049719;1049720;1049721;1049722;1049723;1049724;1049725;1049726;1049727;1049728;1049729;1049730;1049731;1049732;1049733;1049734;1049735;1049736;1049737;1049738;1049739;1049740;1049741;1049742;1049743;1049744;1049745	1565157;1565158;1565159;1565160;1565161;1565162;1565163;1565164;1565165;1565166;1565167;1565168;1565169;1565170;1565171;1565172;1565173;1565174;1565175;1565176;1565177;1565178;1565179;1565180;1565181;1565182;1565183;1565184;1565185;1565186;1565187;1565188;1565189	1565170			27
NLVVAGTSQLYVYR	NFFNNSERNLVVAGTS	TSQLYVYRLNRDAEAL	R	N	L	Y	R	L	1	1	1	0	0	1	0	1	0	0	2	0	0	0	0	1	1	0	2	3	0	14	0	1581.85	ch08usp|Q10570|CPSF1_HUMAN;ch08utr|E9PIM1|E9PIM1_HUMAN	ch08usp|Q10570|CPSF1_HUMAN	29	42	yes	no	2	0.039689	40.278		1											NaN	NaN	NaN	0		Median	NaN	NaN	NaN	0	0	Median	NaN	NaN	NaN	0	0	Median	NaN	NaN	NaN	0	0	Median	NaN	NaN	NaN	0	0	Median	NaN	NaN	NaN	0	0	Median	NaN	NaN	NaN	0	0	Median	NaN	NaN	NaN	0	0	Median	NaN	NaN	NaN	0	0	Median	NaN	NaN	NaN	0	0	Median	NaN	NaN	NaN	0	0	Median	NaN	NaN	NaN	0	0	Median	NaN	NaN	NaN	0	0	Median	15928000	15928000	0	0	0	0	15928000	15928000	0	0	0	0	0	0	0	0	0	0	0	0	0	0	0	0	0	0	0	0	0	0	0	0	0	0	0	0	0	0	0			56697	3179	63980	1049746	1565190	1565190			1
NLVVIPK	LIRFPMQRNLVVIPKS	RNLVVIPKSVTPERIA	R	N	L	P	K	S	0	0	1	0	0	0	0	0	0	1	1	1	0	0	1	0	0	0	0	2	0	7	0	781.506	ch07usp|P15121|ALDR_HUMAN	ch07usp|P15121|ALDR_HUMAN	257	263	yes	yes	2	0.018456	81.297	2		2	1	2	3	1	1	4	4	1	2	0.54553	0.50473	24.252	22		Median	0.41123	0.58382	2.6921	2	0	Median	NaN	NaN	NaN	0	0	Median	0.41291	0.56731	1.3805	2	0	Median	0.28716	0.50167	NaN	1	0	Median	0.26239	0.50889	13.594	2	0	Median	0.27418	0.60079	8.994	2	0	Median	0.59597	0.49766	NaN	1	0	Median	0.66821	0.55601	NaN	1	0	Median	0.66201	0.57226	16.692	4	0	Median	0.57177	0.47421	45.081	4	0	Median	0.54679	0.45592	NaN	1	0	Median	0.54658	0.46361	0.3151	2	0	Median	122310000000	81574000000	40732000000	12452000000	8708100000	3744100000	0	0	0	21101000000	14536000000	6564900000	35533000	27418000	8115100	470600000	374560000	96036000	22960000000	17618000000	5341500000	8680100000	5269800000	3410300000	146820000	87931000	58892000	20223000000	12310000000	7913700000	18343000000	11220000000	7123200000	42898000	27671000	15226000	17852000000	11395000000	6456200000			56698	2836	63981;63982	1049747;1049748;1049749;1049750;1049751;1049752;1049753;1049754;1049755;1049756;1049757;1049758;1049759;1049760;1049761;1049762;1049763;1049764;1049765;1049766;1049767;1049768;1049769	1565191;1565192;1565193;1565194;1565195;1565196;1565197;1565198;1565199;1565200;1565201;1565202;1565203;1565204;1565205;1565206;1565207;1565208;1565209;1565210;1565211;1565212;1565213;1565214;1565215;1565216;1565217;1565218;1565219;1565220;1565221;1565222;1565223;1565224;1565225;1565226;1565227;1565228;1565229;1565230;1565231;1565232;1565233;1565234;1565235;1565236;1565237;1565238;1565239;1565240;1565241;1565242;1565243;1565244;1565245;1565246;1565247;1565248;1565249;1565250	1565192			60
NLWELELVNVLK	YSSIDTVKNLWELELV	LELVNVLKVQLLGHRK	K	N	L	L	K	V	0	0	2	0	0	0	2	0	0	0	4	1	0	0	0	0	0	1	0	2	0	12	0	1468.83	ch06usp|Q92625|ANS1A_HUMAN	ch06usp|Q92625|ANS1A_HUMAN	804	815	yes	yes	2	6.58e-05	82.85	2	1		2			1	1					0.96292	1.1881	8.8384	5		Median	1.0005	1.261	8.427	2	0	Median	NaN	NaN	NaN	0	0	Median	NaN	NaN	NaN	0	0	Median	0.62345	1.0881	3.1185	2	0	Median	NaN	NaN	NaN	0	0	Median	NaN	NaN	NaN	0	0	Median	1.5256	1.2218	NaN	1	0	Median	NaN	NaN	NaN	0	0	Median	NaN	NaN	NaN	0	0	Median	NaN	NaN	NaN	0	0	Median	NaN	NaN	NaN	0	0	Median	NaN	NaN	NaN	0	0	Median	180290000	74163000	106130000	58741000	28748000	29993000	14998000	0	14998000	0	0	0	53619000	35805000	17814000	0	0	0	0	0	0	23226000	9610200	13616000	29709000	0	29709000	0	0	0	0	0	0	0	0	0	0	0	0			56699	2627	63983	1049770;1049771;1049772;1049773;1049774;1049775;1049776	1565251;1565252;1565253;1565254;1565255;1565256;1565257;1565258	1565253			8
NLWGAVLQESK	RADGELYKNLWGAVLQ	GAVLQESKVLERASWW	K	N	L	S	K	V	1	0	1	0	0	1	1	1	0	0	2	1	0	0	0	1	0	1	0	1	0	11	0	1243.66	ch04usp|O15254|ACOX3_HUMAN	ch04usp|O15254|ACOX3_HUMAN	665	675	yes	yes	2	0.0008798	71.085							1						1.1501	0.96942	NaN	1		Median	NaN	NaN	NaN	0	0	Median	NaN	NaN	NaN	0	0	Median	NaN	NaN	NaN	0	0	Median	NaN	NaN	NaN	0	0	Median	NaN	NaN	NaN	0	0	Median	NaN	NaN	NaN	0	0	Median	1.1501	0.96942	NaN	1	0	Median	NaN	NaN	NaN	0	0	Median	NaN	NaN	NaN	0	0	Median	NaN	NaN	NaN	0	0	Median	NaN	NaN	NaN	0	0	Median	NaN	NaN	NaN	0	0	Median	138190000	65670000	72515000	0	0	0	0	0	0	0	0	0	0	0	0	0	0	0	0	0	0	138190000	65670000	72515000	0	0	0	0	0	0	0	0	0	0	0	0	0	0	0			56700	1798	63984	1049777	1565259	1565259			1
NLWIFVSK	EQIKQWRKNLWIFVSK	NLWIFVSKFTEFDARK	K	N	L	S	K	F	0	0	1	0	0	0	0	0	0	1	1	1	0	1	0	1	0	1	0	1	0	8	0	1005.56	ch15usp|O14647|CHD2_HUMAN;ch05usp|O14646|CHD1_HUMAN	ch05usp|O14646|CHD1_HUMAN	1477	1484	no	no	2	0.041881	48.423											1	1	5.3614	4.6638	NaN	1		Median	NaN	NaN	NaN	0	0	Median	NaN	NaN	NaN	0	0	Median	NaN	NaN	NaN	0	0	Median	NaN	NaN	NaN	0	0	Median	NaN	NaN	NaN	0	0	Median	NaN	NaN	NaN	0	0	Median	NaN	NaN	NaN	0	0	Median	NaN	NaN	NaN	0	0	Median	NaN	NaN	NaN	0	0	Median	NaN	NaN	NaN	0	0	Median	NaN	NaN	NaN	0	0	Median	5.3614	4.6638	NaN	1	0	Median	44085000	3468100	40617000	0	0	0	0	0	0	0	0	0	0	0	0	0	0	0	0	0	0	0	0	0	0	0	0	0	0	0	0	0	0	23235000	0	23235000	20850000	3468100	17382000			56701	2037;5200	63985	1049778;1049779	1565260;1565261	1565260			2
NLWPFVSDPAPTASSQAAVSAR	AVEDRLDRNLWPFVSD	SQAAVSARFGHWHKNK	R	N	L	A	R	F	5	1	1	1	0	1	0	0	0	0	1	0	0	1	3	4	1	1	0	2	0	22	0	2271.13	ch19usp|Q15833|STXB2_HUMAN;ch19utr|A0A087WWS7|A0A087WWS7_HUMAN;ch19utr|R4GMY7|R4GMY7_HUMAN	ch19usp|Q15833|STXB2_HUMAN	494	515	yes	no	2	3.6001e-08	108.08	1	2	2	1	2	2		2	1	1	1	1	0.88472	1.2996	26.626	4		Median	0.97063	1.2286	NaN	1	0	Median	NaN	NaN	NaN	0	0	Median	NaN	NaN	NaN	0	0	Median	0.80641	1.4505	NaN	1	0	Median	NaN	NaN	NaN	0	0	Median	0.73961	1.3745	NaN	1	0	Median	NaN	NaN	NaN	0	0	Median	NaN	NaN	NaN	0	0	Median	1.0118	0.80607	NaN	1	0	Median	NaN	NaN	NaN	0	0	Median	NaN	NaN	NaN	0	0	Median	NaN	NaN	NaN	0	0	Median	871130000	106200000	764930000	59941000	33110000	26831000	191780000	0	191780000	61650000	0	61650000	16435000	10265000	6170300	127920000	0	127920000	106150000	35743000	70408000	0	0	0	114640000	0	114640000	59213000	27085000	32128000	53844000	0	53844000	72149000	0	72149000	7411800	0	7411800			56702	6575	63986	1049780;1049781;1049782;1049783;1049784;1049785;1049786;1049787;1049788;1049789;1049790;1049791;1049792;1049793;1049794;1049795	1565262;1565263;1565264;1565265;1565266;1565267;1565268;1565269;1565270;1565271;1565272;1565273;1565274;1565275;1565276;1565277;1565278	1565271			17
NLWVSGLSSTTR	RVGSGSGRNLWVSGLS	SGLSSTTRATDLKNLF	R	N	L	T	R	A	0	1	1	0	0	0	0	1	0	0	2	0	0	0	0	3	2	1	0	1	0	12	0	1319.68	ch19usp|Q14151|SAFB2_HUMAN	ch19usp|Q14151|SAFB2_HUMAN	408	419	yes	yes	2	1.5285e-07	133.07			1	2			1		2		1		0.42973	0.74348	38.338	3		Median	NaN	NaN	NaN	0	0	Median	NaN	NaN	NaN	0	0	Median	0.42973	0.54054	NaN	1	0	Median	0.39529	0.74348	NaN	1	0	Median	NaN	NaN	NaN	0	0	Median	NaN	NaN	NaN	0	0	Median	1.4336	1.1597	NaN	1	0	Median	NaN	NaN	NaN	0	0	Median	NaN	NaN	NaN	0	0	Median	NaN	NaN	NaN	0	0	Median	NaN	NaN	NaN	0	0	Median	NaN	NaN	NaN	0	0	Median	1758000000	804120000	953860000	0	0	0	0	0	0	403220000	271480000	131740000	453020000	365800000	87216000	0	0	0	0	0	0	465950000	166830000	299110000	0	0	0	306950000	0	306950000	0	0	0	128840000	0	128840000	0	0	0			56703	6561	63987	1049796;1049797;1049798;1049799;1049800;1049801;1049802	1565279;1565280;1565281;1565282;1565283;1565284;1565285	1565280			7
NLYAANGIGAVLAHK	QVLRNDAKNLYAANGI	IGAVLAHKGYFREARD	K	N	L	H	K	G	4	0	2	0	0	0	0	2	1	1	2	1	0	0	0	0	0	0	1	1	0	15	0	1510.83	ch11usp|Q6PD62|CTR9_HUMAN	ch11usp|Q6PD62|CTR9_HUMAN	646	660	yes	yes	3	0.00036711	78.814		1		1					1				0.82334	1.5223	NaN	1		Median	NaN	NaN	NaN	0	0	Median	NaN	NaN	NaN	0	0	Median	NaN	NaN	NaN	0	0	Median	0.82334	1.5223	NaN	1	0	Median	NaN	NaN	NaN	0	0	Median	NaN	NaN	NaN	0	0	Median	NaN	NaN	NaN	0	0	Median	NaN	NaN	NaN	0	0	Median	NaN	NaN	NaN	0	0	Median	NaN	NaN	NaN	0	0	Median	NaN	NaN	NaN	0	0	Median	NaN	NaN	NaN	0	0	Median	222470000	40728000	181740000	0	0	0	49924000	0	49924000	0	0	0	74829000	40728000	34101000	0	0	0	0	0	0	0	0	0	0	0	0	97714000	0	97714000	0	0	0	0	0	0	0	0	0			56704	4155	63988;63989	1049803;1049804;1049805	1565286;1565287;1565288	1565287	2531		2
NLYADIEAAWLALR	SSGKPTEKNLYADIEA	EAAWLALRTRYGIRPE	K	N	L	L	R	T	4	1	1	1	0	0	1	0	0	1	3	0	0	0	0	0	0	1	1	0	0	14	0	1617.85	ch09usp|Q5VST6|AB17B_HUMAN	ch09usp|Q5VST6|AB17B_HUMAN	141	154	yes	yes	2	0.00079741	69.92	1												NaN	NaN	NaN	0		Median	NaN	NaN	NaN	0	0	Median	NaN	NaN	NaN	0	0	Median	NaN	NaN	NaN	0	0	Median	NaN	NaN	NaN	0	0	Median	NaN	NaN	NaN	0	0	Median	NaN	NaN	NaN	0	0	Median	NaN	NaN	NaN	0	0	Median	NaN	NaN	NaN	0	0	Median	NaN	NaN	NaN	0	0	Median	NaN	NaN	NaN	0	0	Median	NaN	NaN	NaN	0	0	Median	NaN	NaN	NaN	0	0	Median	5455400	0	5455400	5455400	0	5455400	0	0	0	0	0	0	0	0	0	0	0	0	0	0	0	0	0	0	0	0	0	0	0	0	0	0	0	0	0	0	0	0	0			56705	3508	63990	1049806	1565289	1565289			1
NLYDFEVEYLCDYKK	PALGISKRNLYDFEVE	EYLCDYKKIREQEYYL	R	N	L	K	K	I	0	0	1	2	1	0	2	0	0	0	2	2	0	1	0	0	0	0	3	1	0	15	1	1997.91	chXusp|O43463|SUV91_HUMAN	chXusp|O43463|SUV91_HUMAN	39	53	yes	yes	3	0.014267	45.438								1	1				NaN	NaN	NaN	0		Median	NaN	NaN	NaN	0	0	Median	NaN	NaN	NaN	0	0	Median	NaN	NaN	NaN	0	0	Median	NaN	NaN	NaN	0	0	Median	NaN	NaN	NaN	0	0	Median	NaN	NaN	NaN	0	0	Median	NaN	NaN	NaN	0	0	Median	NaN	NaN	NaN	0	0	Median	NaN	NaN	NaN	0	0	Median	NaN	NaN	NaN	0	0	Median	NaN	NaN	NaN	0	0	Median	NaN	NaN	NaN	0	0	Median	102970000	0	102970000	0	0	0	0	0	0	0	0	0	0	0	0	0	0	0	0	0	0	0	0	0	55799000	0	55799000	47176000	0	47176000	0	0	0	0	0	0	0	0	0			56706	7366	63991	1049807;1049808	1565290;1565291	1565290			2
NLYDIGEQLDSEDLASLK	________________	SEDLASLKFLSLDYIP	R	N	L	L	K	F	1	0	1	3	0	1	2	1	0	1	4	1	0	0	0	2	0	0	1	0	0	18	0	2021.98	ch02usp|Q14790|CASP8_HUMAN;ch02utr|E7ETB7|E7ETB7_HUMAN;ch02utr|A0A0A0MS31|A0A0A0MS31_HUMAN;ch02utr|E7EQ06|E7EQ06_HUMAN;ch02utr|E7EQ01|E7EQ01_HUMAN;ch02utr|E7EVN1|E7EVN1_HUMAN	ch02usp|Q14790|CASP8_HUMAN	6	23	yes	no	2	2.7626e-51	165.16	2	5	1	2	2	1		4	1	2	2	2	0.82052	1.0569	7.1863	10		Median	0.76801	1.0682	NaN	1	0	Median	0.82052	1.0977	6.8575	2	0	Median	NaN	NaN	NaN	0	0	Median	0.62975	1.2579	NaN	1	0	Median	0.54274	1.0102	0.12542	2	0	Median	NaN	NaN	NaN	0	0	Median	NaN	NaN	NaN	0	0	Median	NaN	NaN	NaN	0	0	Median	NaN	NaN	NaN	0	0	Median	1.2757	1.08	5.8439	2	0	Median	1.1769	1.0188	NaN	1	0	Median	1.3297	1.132	NaN	1	0	Median	4904400000	2633300000	2271100000	464030000	347030000	117000000	971020000	553040000	417980000	125090000	0	125090000	650910000	308140000	342760000	624480000	391520000	232960000	245170000	245170000	0	0	0	0	411220000	169970000	241250000	0	0	0	353580000	155000000	198580000	577710000	364510000	213200000	481170000	98926000	382240000			56707	1009	63992	1049809;1049810;1049811;1049812;1049813;1049814;1049815;1049816;1049817;1049818;1049819;1049820;1049821;1049822;1049823;1049824;1049825;1049826;1049827;1049828;1049829;1049830;1049831;1049832	1565292;1565293;1565294;1565295;1565296;1565297;1565298;1565299;1565300;1565301;1565302;1565303;1565304;1565305;1565306;1565307;1565308;1565309;1565310;1565311;1565312;1565313;1565314;1565315;1565316;1565317;1565318;1565319;1565320;1565321;1565322	1565318			31
NLYDLYTR	SDAEQYLKNLYDLYTR	NLYDLYTRTTNLSSKL	K	N	L	T	R	T	0	1	1	1	0	0	0	0	0	0	2	0	0	0	0	0	1	0	2	0	0	8	0	1056.52	ch14usp|O00471|EXOC5_HUMAN;ch14utr|A0A0A0MSI8|A0A0A0MSI8_HUMAN;ch14utr|F8W9B8|F8W9B8_HUMAN	ch14usp|O00471|EXOC5_HUMAN	306	313	yes	no	2	0.00099571	124.08	1			1	1		1				1		0.85623	0.99192	23.743	2		Median	NaN	NaN	NaN	0	0	Median	NaN	NaN	NaN	0	0	Median	NaN	NaN	NaN	0	0	Median	NaN	NaN	NaN	0	0	Median	0.49499	0.83862	NaN	1	0	Median	NaN	NaN	NaN	0	0	Median	NaN	NaN	NaN	0	0	Median	NaN	NaN	NaN	0	0	Median	NaN	NaN	NaN	0	0	Median	NaN	NaN	NaN	0	0	Median	1.4811	1.1732	NaN	1	0	Median	NaN	NaN	NaN	0	0	Median	380320000	235800000	144510000	51328000	51328000	0	0	0	0	0	0	0	36477000	0	36477000	112830000	67339000	45488000	0	0	0	75594000	75594000	0	0	0	0	0	0	0	0	0	0	104090000	41543000	62550000	0	0	0			56708	4944	63993	1049833;1049834;1049835;1049836;1049837	1565323;1565324;1565325;1565326;1565327	1565325			5
NLYEGLVMTEVQIQK	KDDNPHLKNLYEGLVM	MTEVQIQKVFTKHGLL	K	N	L	Q	K	V	0	0	1	0	0	2	2	1	0	1	2	1	1	0	0	0	1	0	1	2	0	15	0	1763.91	ch04usp|Q9HAV7|GRPE1_HUMAN	ch04usp|Q9HAV7|GRPE1_HUMAN	139	153	yes	yes	2;3	8.9399e-10	109.79	2		1	1	2		2	2	3	4	4	1	0.95319	0.84817	15.71	16		Median	0.6738	0.90765	NaN	1	0	Median	NaN	NaN	NaN	0	0	Median	NaN	NaN	NaN	0	0	Median	0.50539	0.97487	NaN	1	0	Median	0.41147	0.77491	6.4726	2	0	Median	NaN	NaN	NaN	0	0	Median	0.79898	0.66305	0.20591	2	0	Median	0.95319	0.80074	8.8936	2	0	Median	1.0264	0.85294	NaN	1	0	Median	1.1455	0.98679	12.679	3	0	Median	1.1853	0.99072	22.872	3	0	Median	1.0014	0.82915	NaN	1	0	Median	2193500000	1250000000	943500000	158840000	90558000	68285000	0	0	0	82032000	82032000	0	149840000	94005000	55833000	311360000	223520000	87842000	0	0	0	390350000	230130000	160220000	372780000	189950000	182830000	145510000	64940000	80573000	201080000	100850000	100230000	240970000	109190000	131790000	140770000	64865000	75906000			56709	1972	63994	1049838;1049839;1049840;1049841;1049842;1049843;1049844;1049845;1049846;1049847;1049848;1049849;1049850;1049851;1049852;1049853;1049854;1049855;1049856;1049857;1049858;1049859	1565328;1565329;1565330;1565331;1565332;1565333;1565334;1565335;1565336;1565337;1565338;1565339;1565340;1565341;1565342;1565343;1565344;1565345;1565346;1565347;1565348;1565349;1565350;1565351;1565352;1565353;1565354;1565355;1565356;1565357;1565358;1565359;1565360;1565361	1565344			32
NLYGTSIDSVR	IEHGEFEKNLYGTSID	GTSIDSVRQVINSGKI	K	N	L	V	R	Q	0	1	1	1	0	0	0	1	0	1	1	0	0	0	0	2	1	0	1	1	0	11	0	1223.61	ch14usp|Q8N3R9|MPP5_HUMAN	ch14usp|Q8N3R9|MPP5_HUMAN	554	564	yes	yes	2	7.6355e-05	105.46										1			NaN	NaN	NaN	0		Median	NaN	NaN	NaN	0	0	Median	NaN	NaN	NaN	0	0	Median	NaN	NaN	NaN	0	0	Median	NaN	NaN	NaN	0	0	Median	NaN	NaN	NaN	0	0	Median	NaN	NaN	NaN	0	0	Median	NaN	NaN	NaN	0	0	Median	NaN	NaN	NaN	0	0	Median	NaN	NaN	NaN	0	0	Median	NaN	NaN	NaN	0	0	Median	NaN	NaN	NaN	0	0	Median	NaN	NaN	NaN	0	0	Median	0	0	0	0	0	0	0	0	0	0	0	0	0	0	0	0	0	0	0	0	0	0	0	0	0	0	0	0	0	0	0	0	0	0	0	0	0	0	0			56710	5071	63995	1049860	1565362	1565362			1
NLYHNLCTSLFPTIHGNDEVKR	VFEMSQDKNLYHNLCT	HGNDEVKRGVLLMLFG	K	N	L	K	R	G	0	1	3	1	1	0	1	1	2	1	3	1	0	1	1	1	2	0	1	1	0	22	1	2627.29	ch02usp|Q14566|MCM6_HUMAN	ch02usp|Q14566|MCM6_HUMAN	345	366	yes	yes	4;5	1.119e-27	144.57	2	3			2	1	1		3	1		3	1.1932	1.0981	5.5885	11		Median	0.76634	1.0619	5.9454	2	0	Median	0.85342	1.1969	NaN	1	0	Median	NaN	NaN	NaN	0	0	Median	NaN	NaN	NaN	0	0	Median	0.6011	1.2107	NaN	1	0	Median	0.55707	1.0965	NaN	1	0	Median	1.3257	1.082	NaN	1	0	Median	NaN	NaN	NaN	0	0	Median	1.2546	1.0981	6.0219	3	0	Median	1.3462	1.1142	NaN	1	0	Median	NaN	NaN	NaN	0	0	Median	1.2659	1.0938	NaN	1	0	Median	3327100000	1969600000	1357500000	460900000	266980000	193920000	603580000	529560000	74018000	0	0	0	0	0	0	564790000	427980000	136810000	19984000	12422000	7561700	252950000	115090000	137860000	0	0	0	798760000	338970000	459790000	28224000	11554000	16670000	0	0	0	597910000	267060000	330850000			56711	1006	63996	1049861;1049862;1049863;1049864;1049865;1049866;1049867;1049868;1049869;1049870;1049871;1049872;1049873;1049874;1049875;1049876	1565363;1565364;1565365;1565366;1565367;1565368;1565369;1565370;1565371;1565372;1565373;1565374;1565375;1565376;1565377;1565378	1565364			13
NLYHSEAFSINFR	DTFLEDVKNLYHSEAF	EAFSINFRDAEEAKKK	K	N	L	F	R	D	1	1	2	0	0	0	1	0	1	1	1	0	0	2	0	2	0	0	1	0	0	13	0	1596.77	CON__P34955	CON__P34955	158	170	yes	yes	3	2.2837e-05	96.756					1			1			1	2	NaN	NaN	NaN	0		Median	NaN	NaN	NaN	0	0	Median	NaN	NaN	NaN	0	0	Median	NaN	NaN	NaN	0	0	Median	NaN	NaN	NaN	0	0	Median	NaN	NaN	NaN	0	0	Median	NaN	NaN	NaN	0	0	Median	NaN	NaN	NaN	0	0	Median	NaN	NaN	NaN	0	0	Median	NaN	NaN	NaN	0	0	Median	NaN	NaN	NaN	0	0	Median	NaN	NaN	NaN	0	0	Median	NaN	NaN	NaN	0	0	Median	264320000	264320000	0	0	0	0	0	0	0	0	0	0	0	0	0	34372000	34372000	0	0	0	0	0	0	0	56327000	56327000	0	0	0	0	0	0	0	61986000	61986000	0	111640000	111640000	0		+	56712	7619	63997	1049877;1049878;1049879;1049880;1049881	1565379;1565380;1565381;1565382;1565383	1565379			5
NLYIISVK	CADNTGAKNLYIISVK	NLYIISVKGIKGRLNR	K	N	L	V	K	G	0	0	1	0	0	0	0	0	0	2	1	1	0	0	0	1	0	0	1	1	0	8	0	948.564	ch17usp|P62829|RL23_HUMAN;ch17utr|J3KT29|J3KT29_HUMAN;ch17utr|C9JD32|C9JD32_HUMAN;ch17utr|B9ZVP7|B9ZVP7_HUMAN	ch17usp|P62829|RL23_HUMAN	36	43	yes	no	1;2	0.0101	113.26	2	6	4	2	6	5	4	7	4	2	5	4	0.93372	0.88734	31.148	46		Median	0.54234	0.74869	5.6631	2	0	Median	0.54574	0.75968	24.973	6	0	Median	0.54736	0.73906	3.0001	3	0	Median	0.27254	0.59231	7.5671	2	0	Median	0.29927	0.57399	24.955	6	0	Median	0.27691	0.59033	0.58601	2	0	Median	1.2212	1.0282	5.6933	4	0	Median	1.1032	0.96629	25.725	6	0	Median	1.2916	1.1175	17.776	4	0	Median	1.1668	1.024	1.116	2	0	Median	1.0775	0.93691	24.743	5	0	Median	1.1164	0.99336	22.752	4	0	Median	146920000000	85231000000	61686000000	3740800000	2513200000	1227600000	11574000000	7507700000	4066500000	13875000000	9018700000	4856000000	8017700000	6356100000	1661500000	18483000000	14362000000	4121100000	11891000000	9291900000	2599200000	18471000000	8322500000	10148000000	11240000000	5132500000	6107000000	11280000000	5175500000	6104900000	8162500000	3752100000	4410500000	16126000000	7367600000	8758600000	14056000000	6431500000	7624300000			56713	5913	63998;63999	1049882;1049883;1049884;1049885;1049886;1049887;1049888;1049889;1049890;1049891;1049892;1049893;1049894;1049895;1049896;1049897;1049898;1049899;1049900;1049901;1049902;1049903;1049904;1049905;1049906;1049907;1049908;1049909;1049910;1049911;1049912;1049913;1049914;1049915;1049916;1049917;1049918;1049919;1049920;1049921;1049922;1049923;1049924;1049925;1049926;1049927;1049928;1049929;1049930;1049931;1049932	1565384;1565385;1565386;1565387;1565388;1565389;1565390;1565391;1565392;1565393;1565394;1565395;1565396;1565397;1565398;1565399;1565400;1565401;1565402;1565403;1565404;1565405;1565406;1565407;1565408;1565409;1565410;1565411;1565412;1565413;1565414;1565415;1565416;1565417;1565418;1565419;1565420;1565421;1565422;1565423;1565424;1565425;1565426;1565427;1565428;1565429;1565430;1565431;1565432;1565433;1565434;1565435;1565436;1565437;1565438;1565439;1565440;1565441;1565442;1565443;1565444;1565445;1565446;1565447;1565448;1565449;1565450;1565451;1565452;1565453;1565454;1565455;1565456;1565457;1565458;1565459;1565460;1565461;1565462;1565463;1565464;1565465;1565466;1565467	1565410			84
NLYLSQLIILDTLEK	IFGEAAEKNLYLSQLI	IILDTLEKCLAGQPKD	K	N	L	E	K	C	0	0	1	1	0	1	1	0	0	2	5	1	0	0	0	1	1	0	1	0	0	15	0	1775.01	ch17usp|P21359|NF1_HUMAN;ch17utr|J3KSB5|J3KSB5_HUMAN;ch17utr|K7EP94|K7EP94_HUMAN;ch17utr|J3QLS2|J3QLS2_HUMAN	ch17usp|P21359|NF1_HUMAN	78	92	yes	no	2	0.0012877	56.339	2						1						1.2706	1.763	34.848	3		Median	1.1534	1.5161	21.335	2	0	Median	NaN	NaN	NaN	0	0	Median	NaN	NaN	NaN	0	0	Median	NaN	NaN	NaN	0	0	Median	NaN	NaN	NaN	0	0	Median	NaN	NaN	NaN	0	0	Median	3.1613	2.6123	NaN	1	0	Median	NaN	NaN	NaN	0	0	Median	NaN	NaN	NaN	0	0	Median	NaN	NaN	NaN	0	0	Median	NaN	NaN	NaN	0	0	Median	NaN	NaN	NaN	0	0	Median	95278000	44043000	51235000	78809000	39241000	39568000	0	0	0	0	0	0	0	0	0	0	0	0	0	0	0	16469000	4801400	11667000	0	0	0	0	0	0	0	0	0	0	0	0	0	0	0			56714	5849	64000	1049933;1049934;1049935	1565468;1565469;1565470	1565469			2
NLYNEALK	CLNLIKDKNLYNEALK	NLYNEALKLYSPSSQQ	K	N	L	L	K	L	1	0	2	0	0	0	1	0	0	0	2	1	0	0	0	0	0	0	1	0	0	8	0	963.503	ch09usp|O95163|ELP1_HUMAN;ch09utr|F5H2T0|F5H2T0_HUMAN;ch09utr|H0YDF3|H0YDF3_HUMAN	ch09usp|O95163|ELP1_HUMAN	969	976	yes	no	2	0.069215	46.39				1									NaN	NaN	NaN	0		Median	NaN	NaN	NaN	0	0	Median	NaN	NaN	NaN	0	0	Median	NaN	NaN	NaN	0	0	Median	NaN	NaN	NaN	0	0	Median	NaN	NaN	NaN	0	0	Median	NaN	NaN	NaN	0	0	Median	NaN	NaN	NaN	0	0	Median	NaN	NaN	NaN	0	0	Median	NaN	NaN	NaN	0	0	Median	NaN	NaN	NaN	0	0	Median	NaN	NaN	NaN	0	0	Median	NaN	NaN	NaN	0	0	Median	13252000	13252000	0	0	0	0	0	0	0	0	0	0	13252000	13252000	0	0	0	0	0	0	0	0	0	0	0	0	0	0	0	0	0	0	0	0	0	0	0	0	0			56715	3389	64001	1049936	1565471	1565471			1
NLYPSSSPYTR	KQFVADVKNLYPSSSP	PSSSPYTRNWDKLVGE	K	N	L	T	R	N	0	1	1	0	0	0	0	0	0	0	1	0	0	0	2	3	1	0	2	0	0	11	0	1283.61	ch13usp|Q9Y2Z0|SGT1_HUMAN	ch13usp|Q9Y2Z0|SGT1_HUMAN	275	285	yes	yes	2	2.4915e-07	127.87			1	5	2	1	5	5	4	1	2	2	1.632	1.3414	14.898	12		Median	NaN	NaN	NaN	0	0	Median	NaN	NaN	NaN	0	0	Median	NaN	NaN	NaN	0	0	Median	0.64145	1.2573	NaN	1	0	Median	0.6168	1.1078	4.8445	2	0	Median	NaN	NaN	NaN	0	0	Median	1.5733	1.3089	8.7858	3	0	Median	2.0111	1.653	23.475	2	0	Median	1.5535	1.2782	NaN	1	0	Median	NaN	NaN	NaN	0	0	Median	1.7023	1.3831	0.87352	2	0	Median	1.7148	1.3944	NaN	1	0	Median	8577000000	4164400000	4412600000	0	0	0	0	0	0	206430000	206430000	0	1598800000	1401300000	197420000	132160000	79804000	52357000	0	0	0	2997600000	1111300000	1886300000	1635000000	681260000	953720000	1141600000	358890000	782750000	0	0	0	841090000	315760000	525340000	24285000	9525300	14759000			56716	4927	64002	1049937;1049938;1049939;1049940;1049941;1049942;1049943;1049944;1049945;1049946;1049947;1049948;1049949;1049950;1049951;1049952;1049953;1049954;1049955;1049956;1049957;1049958;1049959;1049960;1049961;1049962;1049963;1049964	1565472;1565473;1565474;1565475;1565476;1565477;1565478;1565479;1565480;1565481;1565482;1565483;1565484;1565485;1565486;1565487;1565488;1565489;1565490;1565491;1565492;1565493;1565494;1565495;1565496;1565497;1565498;1565499;1565500;1565501;1565502	1565490			31
NLYSDDIPHALR	DFAMDVYKNLYSDDIP	DDIPHALREKRTTVVA	K	N	L	L	R	E	1	1	1	2	0	0	0	0	1	1	2	0	0	0	1	1	0	0	1	0	0	12	0	1412.7	ch08usp|P60228|EIF3E_HUMAN;ch08utr|H0YBR5|H0YBR5_HUMAN;ch08utr|E5RIT4|E5RIT4_HUMAN	ch08usp|P60228|EIF3E_HUMAN	60	71	yes	no	2;3	1.3477e-19	168.3	6	8	4		6	4	4	1	4	6	4	2	0.62378	0.79614	23.381	40		Median	0.62819	0.78573	8.3997	3	0	Median	0.52715	0.70148	22.125	7	0	Median	0.59395	0.77787	21.355	4	0	Median	NaN	NaN	NaN	0	0	Median	0.38198	0.71778	6.6374	5	0	Median	0.3503	0.70184	6.0742	4	0	Median	1.3987	1.0959	2.2348	4	0	Median	NaN	NaN	NaN	0	0	Median	1.3447	1.0944	2.7894	4	0	Median	0.98235	0.80424	25.076	3	0	Median	1.3175	1.0519	5.4411	4	0	Median	1.3531	1.1085	0.78459	2	0	Median	31054000000	17058000000	13996000000	2153400000	1224600000	928730000	2935000000	1934200000	1000800000	2291300000	1424100000	867200000	0	0	0	3490600000	2536900000	953730000	3890200000	2872800000	1017400000	5409000000	2273200000	3135800000	265500000	265500000	0	4270600000	1847500000	2423100000	562670000	234870000	327800000	4363900000	1840500000	2523400000	1421400000	603650000	817770000			56717	3164	64003	1049965;1049966;1049967;1049968;1049969;1049970;1049971;1049972;1049973;1049974;1049975;1049976;1049977;1049978;1049979;1049980;1049981;1049982;1049983;1049984;1049985;1049986;1049987;1049988;1049989;1049990;1049991;1049992;1049993;1049994;1049995;1049996;1049997;1049998;1049999;1050000;1050001;1050002;1050003;1050004;1050005;1050006;1050007;1050008;1050009;1050010;1050011;1050012;1050013	1565503;1565504;1565505;1565506;1565507;1565508;1565509;1565510;1565511;1565512;1565513;1565514;1565515;1565516;1565517;1565518;1565519;1565520;1565521;1565522;1565523;1565524;1565525;1565526;1565527;1565528;1565529;1565530;1565531;1565532;1565533;1565534;1565535;1565536;1565537;1565538;1565539;1565540;1565541;1565542;1565543;1565544;1565545;1565546;1565547;1565548;1565549;1565550;1565551;1565552;1565553;1565554;1565555;1565556;1565557;1565558;1565559;1565560;1565561;1565562;1565563;1565564;1565565;1565566;1565567;1565568;1565569;1565570;1565571	1565508			67
NLYSDDIPHALREK	DFAMDVYKNLYSDDIP	IPHALREKRTTVVAQL	K	N	L	E	K	R	1	1	1	2	0	0	1	0	1	1	2	1	0	0	1	1	0	0	1	0	0	14	1	1669.84	ch08usp|P60228|EIF3E_HUMAN;ch08utr|H0YBR5|H0YBR5_HUMAN;ch08utr|E5RIT4|E5RIT4_HUMAN	ch08usp|P60228|EIF3E_HUMAN	60	73	yes	no	2;3	0.0018145	56.514	1		2						1				0.6475	0.82504	NaN	1		Median	NaN	NaN	NaN	0	0	Median	NaN	NaN	NaN	0	0	Median	0.6475	0.82504	NaN	1	0	Median	NaN	NaN	NaN	0	0	Median	NaN	NaN	NaN	0	0	Median	NaN	NaN	NaN	0	0	Median	NaN	NaN	NaN	0	0	Median	NaN	NaN	NaN	0	0	Median	NaN	NaN	NaN	0	0	Median	NaN	NaN	NaN	0	0	Median	NaN	NaN	NaN	0	0	Median	NaN	NaN	NaN	0	0	Median	186850000	42851000	144000000	23154000	23154000	0	0	0	0	77158000	19696000	57461000	0	0	0	0	0	0	0	0	0	0	0	0	0	0	0	86536000	0	86536000	0	0	0	0	0	0	0	0	0			56718	3164	64004	1050014;1050015;1050016;1050017	1565572;1565573;1565574;1565575	1565574			4
NLYSQDNQHAPLLYGVLDHR	AHIQVVSKNLYSQDNQ	LYGVLDHRMGTSEKDR	K	N	L	H	R	M	1	1	2	2	0	2	0	1	2	0	4	0	0	0	1	1	0	0	2	1	0	20	0	2352.16	ch10usp|O14802|RPC1_HUMAN	ch10usp|O14802|RPC1_HUMAN	40	59	yes	yes	4	0.0006263	54.225		2					1						1.2666	1.6117	9.086	2		Median	NaN	NaN	NaN	0	0	Median	1.2666	1.6117	9.086	2	0	Median	NaN	NaN	NaN	0	0	Median	NaN	NaN	NaN	0	0	Median	NaN	NaN	NaN	0	0	Median	NaN	NaN	NaN	0	0	Median	NaN	NaN	NaN	0	0	Median	NaN	NaN	NaN	0	0	Median	NaN	NaN	NaN	0	0	Median	NaN	NaN	NaN	0	0	Median	NaN	NaN	NaN	0	0	Median	NaN	NaN	NaN	0	0	Median	293590000	99050000	194540000	0	0	0	228940000	99050000	129890000	0	0	0	0	0	0	0	0	0	0	0	0	64650000	0	64650000	0	0	0	0	0	0	0	0	0	0	0	0	0	0	0			56719	3687	64005	1050018;1050019;1050020	1565576;1565577;1565578	1565577			3
NLYTAMPLPIGR	KPVFDGRKNLYTAMPL	AMPLPIGRDKVELEVT	K	N	L	G	R	D	1	1	1	0	0	0	0	1	0	1	2	0	1	0	2	0	1	0	1	0	0	12	0	1344.72	ch08usp|Q9UKV8|AGO2_HUMAN	ch08usp|Q9UKV8|AGO2_HUMAN	99	110	yes	yes	2	0.00017677	75.819		2							2		2		1.0644	0.92634	25.646	6		Median	NaN	NaN	NaN	0	0	Median	0.60149	0.75463	14.723	2	0	Median	NaN	NaN	NaN	0	0	Median	NaN	NaN	NaN	0	0	Median	NaN	NaN	NaN	0	0	Median	NaN	NaN	NaN	0	0	Median	NaN	NaN	NaN	0	0	Median	NaN	NaN	NaN	0	0	Median	1.1403	0.88859	41.786	2	0	Median	NaN	NaN	NaN	0	0	Median	1.3886	1.0779	7.165	2	0	Median	NaN	NaN	NaN	0	0	Median	468650000	240250000	228410000	0	0	0	154160000	93392000	60768000	0	0	0	0	0	0	0	0	0	0	0	0	0	0	0	0	0	0	159530000	77278000	82249000	0	0	0	154970000	69578000	85389000	0	0	0			56720	3337	64006	1050021;1050022;1050023;1050024;1050025;1050026	1565579;1565580;1565581;1565582;1565583;1565584	1565579			3
NLYVTFPIPDLQK	IVPIKDIRNLYVTFPI	FPIPDLQKYYKSNPGH	R	N	L	Q	K	Y	0	0	1	1	0	1	0	0	0	1	2	1	0	1	2	0	1	0	1	1	0	13	0	1546.84	ch10usp|P14735|IDE_HUMAN	ch10usp|P14735|IDE_HUMAN	312	324	yes	yes	2	1.1411e-05	89.26	1	2		2	1		2	2	2	2	1	2	1.3491	1.146	13.64	9		Median	0.7772	1.1119	NaN	1	0	Median	0.81171	1.0957	NaN	1	0	Median	NaN	NaN	NaN	0	0	Median	0.55014	1.094	NaN	1	0	Median	0.3972	0.79199	NaN	1	0	Median	NaN	NaN	NaN	0	0	Median	1.4818	1.242	1.8215	2	0	Median	NaN	NaN	NaN	0	0	Median	1.3676	1.1509	0.60342	2	0	Median	1.4272	1.2016	NaN	1	0	Median	NaN	NaN	NaN	0	0	Median	NaN	NaN	NaN	0	0	Median	2252300000	940040000	1312300000	215190000	124270000	90916000	258820000	80165000	178660000	0	0	0	353820000	278600000	75217000	167900000	94162000	73740000	0	0	0	502190000	207690000	294500000	230990000	0	230990000	221590000	90325000	131260000	197630000	60362000	137270000	55259000	0	55259000	48916000	4461800	44454000			56721	3720	64007	1050027;1050028;1050029;1050030;1050031;1050032;1050033;1050034;1050035;1050036;1050037;1050038;1050039;1050040;1050041;1050042;1050043	1565585;1565586;1565587;1565588;1565589;1565590;1565591;1565592;1565593;1565594;1565595;1565596;1565597;1565598;1565599;1565600;1565601;1565602;1565603	1565585			19
NLYWIQK	SKEPIVMKNLYWIQKN	KNLYWIQKNAYSHKEN	K	N	L	Q	K	N	0	0	1	0	0	1	0	0	0	1	1	1	0	0	0	0	0	1	1	0	0	7	0	963.518	ch10usp|Q96BW5|PTER_HUMAN	ch10usp|Q96BW5|PTER_HUMAN	56	62	yes	yes	2	0.019791	67.344	2			1									NaN	NaN	NaN	0		Median	NaN	NaN	NaN	0	0	Median	NaN	NaN	NaN	0	0	Median	NaN	NaN	NaN	0	0	Median	NaN	NaN	NaN	0	0	Median	NaN	NaN	NaN	0	0	Median	NaN	NaN	NaN	0	0	Median	NaN	NaN	NaN	0	0	Median	NaN	NaN	NaN	0	0	Median	NaN	NaN	NaN	0	0	Median	NaN	NaN	NaN	0	0	Median	NaN	NaN	NaN	0	0	Median	NaN	NaN	NaN	0	0	Median	108510000	108510000	0	67289000	67289000	0	0	0	0	0	0	0	41224000	41224000	0	0	0	0	0	0	0	0	0	0	0	0	0	0	0	0	0	0	0	0	0	0	0	0	0			56722	3849	64008	1050044;1050045;1050046	1565604;1565605;1565606	1565605			3
NMACVQR	TVDLWEGKNMACVQRT	KNMACVQRTLMNLGGL	K	N	M	Q	R	T	1	1	1	0	1	1	0	0	0	0	0	0	1	0	0	0	0	0	0	1	0	7	0	877.39	ch01usp|P37802|TAGL2_HUMAN;ch01utr|X6RJP6|X6RJP6_HUMAN	ch01usp|P37802|TAGL2_HUMAN	121	127	yes	no	2	0.012535	95.793						2		1				1	1.5494	1.2118	18.47	3		Median	NaN	NaN	NaN	0	0	Median	NaN	NaN	NaN	0	0	Median	NaN	NaN	NaN	0	0	Median	NaN	NaN	NaN	0	0	Median	NaN	NaN	NaN	0	0	Median	0.54856	0.9019	NaN	1	0	Median	NaN	NaN	NaN	0	0	Median	1.56	1.2669	NaN	1	0	Median	NaN	NaN	NaN	0	0	Median	NaN	NaN	NaN	0	0	Median	NaN	NaN	NaN	0	0	Median	1.5494	1.2118	NaN	1	0	Median	8458800	4072400	4386400	0	0	0	0	0	0	0	0	0	0	0	0	0	0	0	1659200	1401300	257870	0	0	0	4433300	1777000	2656300	0	0	0	0	0	0	0	0	0	2366300	894080	1472200			56723	188	64009	1050047;1050048;1050049;1050050	1565607;1565608;1565609;1565610;1565611;1565612	1565607			6
NMAEQIIQEIYSQIQSK	WHGKPLPKNMAEQIIQ	IYSQIQSKKKILATPP	K	N	M	S	K	K	1	0	1	0	0	4	2	0	0	4	0	1	1	0	0	2	0	0	1	0	0	17	0	2022.01	ch03usp|P29401|TKT_HUMAN;ch03utr|A0A0B4J1R6|A0A0B4J1R6_HUMAN;ch03utr|E9PFF2|E9PFF2_HUMAN	ch03usp|P29401|TKT_HUMAN	265	281	yes	no	2;3	1.9178e-178	324.83	32	22	16	24	25	17	29	19	18	19	21	16	0.73309	0.89552	19.39	203		Median	0.62153	0.84192	20.965	31	0	Median	0.62366	0.86548	13.252	15	0	Median	0.66191	0.87285	8.4766	14	0	Median	0.37787	0.72211	17.656	22	0	Median	0.40239	0.75194	8.3445	16	0	Median	0.36099	0.75381	17.874	9	0	Median	1.2296	1.0102	9.3237	24	0	Median	1.1806	0.98026	12.429	16	0	Median	1.2438	1.0246	14.057	13	0	Median	1.2521	1.0518	9.3718	13	0	Median	1.2188	1.0382	9.4517	16	0	Median	1.2318	1.0338	13.324	14	0	Median	112660000000	63507000000	49149000000	18480000000	11438000000	7041800000	21446000000	13337000000	8108600000	4043500000	2455200000	1588200000	4578500000	3295600000	1282900000	11660000000	8476500000	3183200000	3235100000	2468700000	766490000	15663000000	6952200000	8711000000	9728800000	4420000000	5308700000	1398200000	610340000	787880000	2407400000	1043400000	1364100000	16280000000	7321800000	8958500000	3735200000	1688100000	2047200000			56724	1431	64010;64011;64012;64013	1050051;1050052;1050053;1050054;1050055;1050056;1050057;1050058;1050059;1050060;1050061;1050062;1050063;1050064;1050065;1050066;1050067;1050068;1050069;1050070;1050071;1050072;1050073;1050074;1050075;1050076;1050077;1050078;1050079;1050080;1050081;1050082;1050083;1050084;1050085;1050086;1050087;1050088;1050089;1050090;1050091;1050092;1050093;1050094;1050095;1050096;1050097;1050098;1050099;1050100;1050101;1050102;1050103;1050104;1050105;1050106;1050107;1050108;1050109;1050110;1050111;1050112;1050113;1050114;1050115;1050116;1050117;1050118;1050119;1050120;1050121;1050122;1050123;1050124;1050125;1050126;1050127;1050128;1050129;1050130;1050131;1050132;1050133;1050134;1050135;1050136;1050137;1050138;1050139;1050140;1050141;1050142;1050143;1050144;1050145;1050146;1050147;1050148;1050149;1050150;1050151;1050152;1050153;1050154;1050155;1050156;1050157;1050158;1050159;1050160;1050161;1050162;1050163;1050164;1050165;1050166;1050167;1050168;1050169;1050170;1050171;1050172;1050173;1050174;1050175;1050176;1050177;1050178;1050179;1050180;1050181;1050182;1050183;1050184;1050185;1050186;1050187;1050188;1050189;1050190;1050191;1050192;1050193;1050194;1050195;1050196;1050197;1050198;1050199;1050200;1050201;1050202;1050203;1050204;1050205;1050206;1050207;1050208;1050209;1050210;1050211;1050212;1050213;1050214;1050215;1050216;1050217;1050218;1050219;1050220;1050221;1050222;1050223;1050224;1050225;1050226;1050227;1050228;1050229;1050230;1050231;1050232;1050233;1050234;1050235;1050236;1050237;1050238;1050239;1050240;1050241;1050242;1050243;1050244;1050245;1050246;1050247;1050248;1050249;1050250;1050251;1050252;1050253;1050254;1050255;1050256;1050257;1050258;1050259;1050260;1050261;1050262;1050263;1050264;1050265;1050266;1050267;1050268;1050269;1050270;1050271;1050272;1050273;1050274;1050275;1050276;1050277;1050278;1050279;1050280;1050281;1050282;1050283;1050284;1050285;1050286;1050287;1050288;1050289;1050290;1050291;1050292;1050293;1050294;1050295;1050296;1050297;1050298;1050299;1050300;1050301;1050302;1050303;1050304;1050305;1050306;1050307;1050308	1565613;1565614;1565615;1565616;1565617;1565618;1565619;1565620;1565621;1565622;1565623;1565624;1565625;1565626;1565627;1565628;1565629;1565630;1565631;1565632;1565633;1565634;1565635;1565636;1565637;1565638;1565639;1565640;1565641;1565642;1565643;1565644;1565645;1565646;1565647;1565648;1565649;1565650;1565651;1565652;1565653;1565654;1565655;1565656;1565657;1565658;1565659;1565660;1565661;1565662;1565663;1565664;1565665;1565666;1565667;1565668;1565669;1565670;1565671;1565672;1565673;1565674;1565675;1565676;1565677;1565678;1565679;1565680;1565681;1565682;1565683;1565684;1565685;1565686;1565687;1565688;1565689;1565690;1565691;1565692;1565693;1565694;1565695;1565696;1565697;1565698;1565699;1565700;1565701;1565702;1565703;1565704;1565705;1565706;1565707;1565708;1565709;1565710;1565711;1565712;1565713;1565714;1565715;1565716;1565717;1565718;1565719;1565720;1565721;1565722;1565723;1565724;1565725;1565726;1565727;1565728;1565729;1565730;1565731;1565732;1565733;1565734;1565735;1565736;1565737;1565738;1565739;1565740;1565741;1565742;1565743;1565744;1565745;1565746;1565747;1565748;1565749;1565750;1565751;1565752;1565753;1565754;1565755;1565756;1565757;1565758;1565759;1565760;1565761;1565762;1565763;1565764;1565765;1565766;1565767;1565768;1565769;1565770;1565771;1565772;1565773;1565774;1565775;1565776;1565777;1565778;1565779;1565780;1565781;1565782;1565783;1565784;1565785;1565786;1565787;1565788;1565789;1565790;1565791;1565792;1565793;1565794;1565795;1565796;1565797;1565798;1565799;1565800;1565801;1565802;1565803;1565804;1565805;1565806;1565807;1565808;1565809;1565810;1565811;1565812;1565813;1565814;1565815;1565816;1565817;1565818;1565819;1565820;1565821;1565822;1565823;1565824;1565825;1565826;1565827;1565828;1565829;1565830;1565831;1565832;1565833;1565834;1565835;1565836;1565837;1565838;1565839;1565840;1565841;1565842;1565843;1565844;1565845;1565846;1565847;1565848;1565849;1565850;1565851;1565852;1565853;1565854;1565855;1565856;1565857;1565858;1565859;1565860;1565861;1565862;1565863;1565864;1565865;1565866;1565867;1565868;1565869;1565870;1565871;1565872;1565873;1565874;1565875;1565876;1565877;1565878;1565879;1565880;1565881;1565882;1565883;1565884;1565885;1565886;1565887;1565888;1565889;1565890;1565891;1565892;1565893;1565894;1565895;1565896;1565897;1565898;1565899;1565900;1565901;1565902;1565903;1565904;1565905;1565906;1565907;1565908;1565909;1565910;1565911;1565912;1565913;1565914;1565915;1565916;1565917;1565918;1565919;1565920;1565921;1565922;1565923;1565924;1565925;1565926;1565927;1565928;1565929;1565930;1565931;1565932;1565933;1565934;1565935;1565936;1565937;1565938;1565939;1565940;1565941;1565942;1565943;1565944;1565945;1565946;1565947;1565948;1565949;1565950;1565951;1565952;1565953;1565954;1565955;1565956;1565957;1565958;1565959;1565960;1565961;1565962;1565963;1565964;1565965;1565966;1565967;1565968;1565969;1565970;1565971;1565972;1565973;1565974;1565975;1565976;1565977;1565978;1565979;1565980;1565981;1565982;1565983;1565984;1565985;1565986;1565987;1565988;1565989;1565990;1565991;1565992;1565993;1565994;1565995;1565996;1565997;1565998;1565999;1566000;1566001;1566002;1566003;1566004;1566005;1566006;1566007;1566008;1566009;1566010;1566011;1566012;1566013;1566014;1566015;1566016;1566017;1566018;1566019;1566020;1566021;1566022;1566023;1566024;1566025;1566026;1566027;1566028;1566029;1566030;1566031;1566032;1566033;1566034;1566035;1566036;1566037;1566038;1566039;1566040;1566041;1566042;1566043;1566044;1566045;1566046;1566047;1566048;1566049;1566050;1566051;1566052;1566053;1566054;1566055;1566056;1566057;1566058;1566059;1566060;1566061;1566062;1566063;1566064;1566065;1566066;1566067;1566068;1566069;1566070;1566071;1566072;1566073;1566074;1566075;1566076;1566077;1566078;1566079;1566080;1566081;1566082	1565673	1008	921	464
NMAILDPPDADHLYSAK	REVESLEKNMAILDPP	ADHLYSAKVMLMASPS	K	N	M	A	K	V	3	0	1	3	0	0	0	0	1	1	2	1	1	0	2	1	0	0	1	0	0	17	0	1869.89	ch10usp|Q8IX12|CCAR1_HUMAN;ch10utr|A0A0C4DGG8|A0A0C4DGG8_HUMAN;ch10utr|F5H1H2|F5H1H2_HUMAN;ch10utr|F5H2E6|F5H2E6_HUMAN;ch10utr|F5H3E1|F5H3E1_HUMAN	ch10usp|Q8IX12|CCAR1_HUMAN	432	448	yes	no	2	0.024712	38.227					1	1							NaN	NaN	NaN	0		Median	NaN	NaN	NaN	0	0	Median	NaN	NaN	NaN	0	0	Median	NaN	NaN	NaN	0	0	Median	NaN	NaN	NaN	0	0	Median	NaN	NaN	NaN	0	0	Median	NaN	NaN	NaN	0	0	Median	NaN	NaN	NaN	0	0	Median	NaN	NaN	NaN	0	0	Median	NaN	NaN	NaN	0	0	Median	NaN	NaN	NaN	0	0	Median	NaN	NaN	NaN	0	0	Median	NaN	NaN	NaN	0	0	Median	39592000	39592000	0	0	0	0	0	0	0	0	0	0	0	0	0	18973000	18973000	0	20619000	20619000	0	0	0	0	0	0	0	0	0	0	0	0	0	0	0	0	0	0	0			56725	3822	64014	1050309;1050310	1566083;1566084	1566083			2
NMAIQQELEKEK	KEAEELARNMAIQQEL	QQELEKEKQRVAQQKQ	R	N	M	E	K	Q	1	0	1	0	0	2	3	0	0	1	1	2	1	0	0	0	0	0	0	0	0	12	1	1459.73	ch02usp|O95630|STABP_HUMAN;ch02utr|C9JK83|C9JK83_HUMAN;ch02utr|F5H5B9|F5H5B9_HUMAN;ch02utr|C9JEK5|C9JEK5_HUMAN	ch02usp|O95630|STABP_HUMAN	135	146	yes	no	2;3	0.0057429	49.483									2				1.2137	0.99197	NaN	1		Median	NaN	NaN	NaN	0	0	Median	NaN	NaN	NaN	0	0	Median	NaN	NaN	NaN	0	0	Median	NaN	NaN	NaN	0	0	Median	NaN	NaN	NaN	0	0	Median	NaN	NaN	NaN	0	0	Median	NaN	NaN	NaN	0	0	Median	NaN	NaN	NaN	0	0	Median	1.2137	0.99197	NaN	1	0	Median	NaN	NaN	NaN	0	0	Median	NaN	NaN	NaN	0	0	Median	NaN	NaN	NaN	0	0	Median	175650000	56003000	119650000	0	0	0	0	0	0	0	0	0	0	0	0	0	0	0	0	0	0	0	0	0	0	0	0	175650000	56003000	119650000	0	0	0	0	0	0	0	0	0			56726	881	64015	1050311;1050312	1566085;1566086	1566085			2
NMALSIAER	QSNKERLKNMALSIAE	MALSIAERYRAQGISA	K	N	M	E	R	Y	2	1	1	0	0	0	1	0	0	1	1	0	1	0	0	1	0	0	0	0	0	9	0	1003.51	ch16usp|Q8N1F7|NUP93_HUMAN;ch16utr|H3BVG0|H3BVG0_HUMAN;ch16utr|H3BRD9|H3BRD9_HUMAN;ch16utr|H3BVE2|H3BVE2_HUMAN	ch16usp|Q8N1F7|NUP93_HUMAN	665	673	yes	no	2	0.00016569	134.25	2		1	3		1	2	2	2		2	2	1.535	1.2334	10.106	14		Median	0.89641	1.1657	9.5722	2	0	Median	NaN	NaN	NaN	0	0	Median	0.78445	0.95829	NaN	1	0	Median	0.59313	1.0469	NaN	1	0	Median	NaN	NaN	NaN	0	0	Median	0.62007	1.0984	NaN	1	0	Median	1.4001	1.085	NaN	1	0	Median	1.535	1.2134	0.70915	2	0	Median	1.6288	1.2649	1.6094	2	0	Median	NaN	NaN	NaN	0	0	Median	1.6501	1.2883	4.5526	2	0	Median	1.642	1.3195	0.54068	2	0	Median	2232100000	867400000	1364700000	294550000	135580000	158970000	0	0	0	82882000	50998000	31885000	130820000	65033000	65784000	0	0	0	86653000	52421000	34231000	345520000	98499000	247020000	290770000	108490000	182270000	338260000	116630000	221630000	0	0	0	230180000	71955000	158220000	432470000	167790000	264690000			56727	5596	64016	1050313;1050314;1050315;1050316;1050317;1050318;1050319;1050320;1050321;1050322;1050323;1050324;1050325;1050326;1050327;1050328;1050329	1566087;1566088;1566089;1566090;1566091;1566092;1566093;1566094;1566095;1566096;1566097;1566098;1566099;1566100;1566101;1566102;1566103;1566104;1566105;1566106	1566099			20
NMAPGAVCSPGESK	WTPDLGLRNMAPGAVC	VCSPGESKELGVGQMD	R	N	M	S	K	E	2	0	1	0	1	0	1	2	0	0	0	1	1	0	2	2	0	0	0	1	0	14	0	1403.62	ch11usp|Q9C0C2|TB182_HUMAN	ch11usp|Q9C0C2|TB182_HUMAN	1289	1302	yes	yes	2	0.0004162	66.246			1										1.4673	1.8779	NaN	1		Median	NaN	NaN	NaN	0	0	Median	NaN	NaN	NaN	0	0	Median	1.4673	1.8779	NaN	1	0	Median	NaN	NaN	NaN	0	0	Median	NaN	NaN	NaN	0	0	Median	NaN	NaN	NaN	0	0	Median	NaN	NaN	NaN	0	0	Median	NaN	NaN	NaN	0	0	Median	NaN	NaN	NaN	0	0	Median	NaN	NaN	NaN	0	0	Median	NaN	NaN	NaN	0	0	Median	NaN	NaN	NaN	0	0	Median	39500000	17513000	21987000	0	0	0	0	0	0	39500000	17513000	21987000	0	0	0	0	0	0	0	0	0	0	0	0	0	0	0	0	0	0	0	0	0	0	0	0	0	0	0			56728	4264	64017	1050330	1566107	1566107			1
NMAQFSVLLPR	SETLHNLKNMAQFSVL	QFSVLLPRH_______	K	N	M	P	R	H	1	1	1	0	0	1	0	0	0	0	2	0	1	1	1	1	0	0	0	1	0	11	0	1274.68	ch09usp|Q13126|MTAP_HUMAN;ch09utr|B4DUC8|B4DUC8_HUMAN	ch09usp|Q13126|MTAP_HUMAN	272	282	yes	no	2	5.487e-05	117.52			2									2	0.82729	0.66585	NaN	1		Median	NaN	NaN	NaN	0	0	Median	NaN	NaN	NaN	0	0	Median	NaN	NaN	NaN	0	0	Median	NaN	NaN	NaN	0	0	Median	NaN	NaN	NaN	0	0	Median	NaN	NaN	NaN	0	0	Median	NaN	NaN	NaN	0	0	Median	NaN	NaN	NaN	0	0	Median	NaN	NaN	NaN	0	0	Median	NaN	NaN	NaN	0	0	Median	NaN	NaN	NaN	0	0	Median	0.82729	0.66585	NaN	1	0	Median	619210000	532320000	86888000	0	0	0	0	0	0	365790000	365790000	0	0	0	0	0	0	0	0	0	0	0	0	0	0	0	0	0	0	0	0	0	0	0	0	0	253420000	166530000	86888000			56729	3458	64018	1050331;1050332;1050333;1050334	1566108;1566109;1566110;1566111	1566111			4
NMDAIIVDSEK	AVTKVLGKNMDAIIVD	AIIVDSEKTGRDCIQY	K	N	M	E	K	T	1	0	1	2	0	0	1	0	0	2	0	1	1	0	0	1	0	0	0	1	0	11	0	1233.59	chXusp|Q14683|SMC1A_HUMAN;chXutr|G8JLG1|G8JLG1_HUMAN	chXusp|Q14683|SMC1A_HUMAN	541	551	yes	no	2	0.00033299	81.92							2						1.8811	1.5951	NaN	1		Median	NaN	NaN	NaN	0	0	Median	NaN	NaN	NaN	0	0	Median	NaN	NaN	NaN	0	0	Median	NaN	NaN	NaN	0	0	Median	NaN	NaN	NaN	0	0	Median	NaN	NaN	NaN	0	0	Median	1.8811	1.5951	NaN	1	0	Median	NaN	NaN	NaN	0	0	Median	NaN	NaN	NaN	0	0	Median	NaN	NaN	NaN	0	0	Median	NaN	NaN	NaN	0	0	Median	NaN	NaN	NaN	0	0	Median	264510000	90476000	174030000	0	0	0	0	0	0	0	0	0	0	0	0	0	0	0	0	0	0	264510000	90476000	174030000	0	0	0	0	0	0	0	0	0	0	0	0	0	0	0			56730	7477	64019	1050335;1050336	1566112;1566113	1566112			2
NMDPLNDNIATLLHQSSDK	KADEWLMKNMDPLNDN	LLHQSSDKFVSELWKD	K	N	M	D	K	F	1	0	3	3	0	1	0	0	1	1	3	1	1	0	1	2	1	0	0	0	0	19	0	2125.01	ch22usp|P35579|MYH9_HUMAN	ch22usp|P35579|MYH9_HUMAN	588	606	yes	yes	2;3	2.9487e-66	216.3	12	6	10	13	5	12	9	6	6	7	5	8	0.86877	1.0537	13.383	80		Median	0.77866	1.1152	14.918	12	0	Median	0.80913	1.1377	5.1746	6	0	Median	0.80494	1.0666	14.765	7	0	Median	0.51122	1.0469	18.018	8	0	Median	0.5676	1.0868	9.1075	4	0	Median	0.57381	1.1092	10.87	7	0	Median	1.1199	0.96121	8.4793	5	0	Median	1.1314	0.93839	6.8837	6	0	Median	1.1437	0.98603	10.022	6	0	Median	1.08	0.9259	9.8027	7	0	Median	1.1394	0.94773	6.0396	5	0	Median	1.1109	0.92945	14.183	7	0	Median	45826000000	26845000000	18982000000	6430300000	3818200000	2612100000	5733300000	3402400000	2330900000	3362700000	2120100000	1242600000	4655900000	3132900000	1523000000	4397700000	2880500000	1517300000	4825600000	3622900000	1202700000	4097900000	1921000000	2176900000	3877700000	1896400000	1981300000	3079600000	1419500000	1660100000	1939600000	924550000	1015100000	2205800000	1075200000	1130600000	1220100000	630980000	589150000			56731	7201	64020;64021	1050337;1050338;1050339;1050340;1050341;1050342;1050343;1050344;1050345;1050346;1050347;1050348;1050349;1050350;1050351;1050352;1050353;1050354;1050355;1050356;1050357;1050358;1050359;1050360;1050361;1050362;1050363;1050364;1050365;1050366;1050367;1050368;1050369;1050370;1050371;1050372;1050373;1050374;1050375;1050376;1050377;1050378;1050379;1050380;1050381;1050382;1050383;1050384;1050385;1050386;1050387;1050388;1050389;1050390;1050391;1050392;1050393;1050394;1050395;1050396;1050397;1050398;1050399;1050400;1050401;1050402;1050403;1050404;1050405;1050406;1050407;1050408;1050409;1050410;1050411;1050412;1050413;1050414;1050415;1050416;1050417;1050418;1050419;1050420;1050421;1050422;1050423;1050424;1050425;1050426;1050427;1050428;1050429;1050430;1050431;1050432;1050433;1050434;1050435	1566114;1566115;1566116;1566117;1566118;1566119;1566120;1566121;1566122;1566123;1566124;1566125;1566126;1566127;1566128;1566129;1566130;1566131;1566132;1566133;1566134;1566135;1566136;1566137;1566138;1566139;1566140;1566141;1566142;1566143;1566144;1566145;1566146;1566147;1566148;1566149;1566150;1566151;1566152;1566153;1566154;1566155;1566156;1566157;1566158;1566159;1566160;1566161;1566162;1566163;1566164;1566165;1566166;1566167;1566168;1566169;1566170;1566171;1566172;1566173;1566174;1566175;1566176;1566177;1566178;1566179;1566180;1566181;1566182;1566183;1566184;1566185;1566186;1566187;1566188;1566189;1566190;1566191;1566192;1566193;1566194;1566195;1566196;1566197;1566198;1566199;1566200;1566201;1566202;1566203;1566204;1566205;1566206;1566207;1566208;1566209;1566210;1566211;1566212;1566213;1566214;1566215;1566216;1566217;1566218;1566219;1566220;1566221;1566222;1566223;1566224;1566225;1566226;1566227;1566228;1566229;1566230;1566231;1566232;1566233;1566234;1566235;1566236;1566237;1566238;1566239;1566240;1566241;1566242;1566243;1566244;1566245;1566246;1566247;1566248;1566249;1566250;1566251;1566252;1566253;1566254;1566255;1566256;1566257;1566258;1566259;1566260;1566261;1566262;1566263	1566169		4262	150
NMDPLNDNIATLLHQSSDKFVSELWK	KADEWLMKNMDPLNDN	KFVSELWKDVDRIIGL	K	N	M	W	K	D	1	0	3	3	0	1	1	0	1	1	4	2	1	1	1	3	1	1	0	1	0	26	1	3014.48	ch22usp|P35579|MYH9_HUMAN	ch22usp|P35579|MYH9_HUMAN	588	613	yes	yes	2;3;4	8.3773e-126	243.35	39	31	22	30	26	25	32	21	16	23	24	19	0.74505	0.90182	14.045	255		Median	0.7112	0.99067	11.408	29	0	Median	0.71471	0.94417	19.29	26	0	Median	0.74241	0.99046	19.721	19	0	Median	0.49197	0.96731	17.009	24	0	Median	0.50781	0.92646	11.788	23	0	Median	0.51308	0.92163	13.771	22	0	Median	1.0023	0.84922	11.798	28	0	Median	1.0324	0.86616	10.238	18	0	Median	1.0041	0.84505	6.1495	14	0	Median	1.0302	0.86618	9.4745	15	0	Median	1.0175	0.84179	6.3628	20	0	Median	1.0275	0.85712	8.04	17	0	Median	185370000000	102100000000	83270000000	30445000000	17490000000	12955000000	23661000000	13668000000	9993100000	8288300000	4795100000	3493200000	10162000000	6715100000	3446800000	13461000000	8821300000	4640000000	13288000000	8744500000	4543900000	21372000000	10282000000	11090000000	13154000000	6602700000	6551000000	11325000000	5459700000	5865800000	1661700000	783380000	878350000	24604000000	12038000000	12566000000	13945000000	6698500000	7246900000			56732	7201	64022;64023;64024;64025	1050436;1050437;1050438;1050439;1050440;1050441;1050442;1050443;1050444;1050445;1050446;1050447;1050448;1050449;1050450;1050451;1050452;1050453;1050454;1050455;1050456;1050457;1050458;1050459;1050460;1050461;1050462;1050463;1050464;1050465;1050466;1050467;1050468;1050469;1050470;1050471;1050472;1050473;1050474;1050475;1050476;1050477;1050478;1050479;1050480;1050481;1050482;1050483;1050484;1050485;1050486;1050487;1050488;1050489;1050490;1050491;1050492;1050493;1050494;1050495;1050496;1050497;1050498;1050499;1050500;1050501;1050502;1050503;1050504;1050505;1050506;1050507;1050508;1050509;1050510;1050511;1050512;1050513;1050514;1050515;1050516;1050517;1050518;1050519;1050520;1050521;1050522;1050523;1050524;1050525;1050526;1050527;1050528;1050529;1050530;1050531;1050532;1050533;1050534;1050535;1050536;1050537;1050538;1050539;1050540;1050541;1050542;1050543;1050544;1050545;1050546;1050547;1050548;1050549;1050550;1050551;1050552;1050553;1050554;1050555;1050556;1050557;1050558;1050559;1050560;1050561;1050562;1050563;1050564;1050565;1050566;1050567;1050568;1050569;1050570;1050571;1050572;1050573;1050574;1050575;1050576;1050577;1050578;1050579;1050580;1050581;1050582;1050583;1050584;1050585;1050586;1050587;1050588;1050589;1050590;1050591;1050592;1050593;1050594;1050595;1050596;1050597;1050598;1050599;1050600;1050601;1050602;1050603;1050604;1050605;1050606;1050607;1050608;1050609;1050610;1050611;1050612;1050613;1050614;1050615;1050616;1050617;1050618;1050619;1050620;1050621;1050622;1050623;1050624;1050625;1050626;1050627;1050628;1050629;1050630;1050631;1050632;1050633;1050634;1050635;1050636;1050637;1050638;1050639;1050640;1050641;1050642;1050643;1050644;1050645;1050646;1050647;1050648;1050649;1050650;1050651;1050652;1050653;1050654;1050655;1050656;1050657;1050658;1050659;1050660;1050661;1050662;1050663;1050664;1050665;1050666;1050667;1050668;1050669;1050670;1050671;1050672;1050673;1050674;1050675;1050676;1050677;1050678;1050679;1050680;1050681;1050682;1050683;1050684;1050685;1050686;1050687;1050688;1050689;1050690;1050691;1050692;1050693;1050694;1050695;1050696;1050697;1050698;1050699;1050700;1050701;1050702;1050703;1050704;1050705;1050706;1050707;1050708;1050709;1050710;1050711;1050712;1050713;1050714;1050715;1050716;1050717;1050718;1050719;1050720;1050721;1050722;1050723;1050724;1050725;1050726;1050727;1050728;1050729;1050730;1050731;1050732;1050733;1050734;1050735;1050736;1050737;1050738;1050739;1050740;1050741;1050742;1050743	1566264;1566265;1566266;1566267;1566268;1566269;1566270;1566271;1566272;1566273;1566274;1566275;1566276;1566277;1566278;1566279;1566280;1566281;1566282;1566283;1566284;1566285;1566286;1566287;1566288;1566289;1566290;1566291;1566292;1566293;1566294;1566295;1566296;1566297;1566298;1566299;1566300;1566301;1566302;1566303;1566304;1566305;1566306;1566307;1566308;1566309;1566310;1566311;1566312;1566313;1566314;1566315;1566316;1566317;1566318;1566319;1566320;1566321;1566322;1566323;1566324;1566325;1566326;1566327;1566328;1566329;1566330;1566331;1566332;1566333;1566334;1566335;1566336;1566337;1566338;1566339;1566340;1566341;1566342;1566343;1566344;1566345;1566346;1566347;1566348;1566349;1566350;1566351;1566352;1566353;1566354;1566355;1566356;1566357;1566358;1566359;1566360;1566361;1566362;1566363;1566364;1566365;1566366;1566367;1566368;1566369;1566370;1566371;1566372;1566373;1566374;1566375;1566376;1566377;1566378;1566379;1566380;1566381;1566382;1566383;1566384;1566385;1566386;1566387;1566388;1566389;1566390;1566391;1566392;1566393;1566394;1566395;1566396;1566397;1566398;1566399;1566400;1566401;1566402;1566403;1566404;1566405;1566406;1566407;1566408;1566409;1566410;1566411;1566412;1566413;1566414;1566415;1566416;1566417;1566418;1566419;1566420;1566421;1566422;1566423;1566424;1566425;1566426;1566427;1566428;1566429;1566430;1566431;1566432;1566433;1566434;1566435;1566436;1566437;1566438;1566439;1566440;1566441;1566442;1566443;1566444;1566445;1566446;1566447;1566448;1566449;1566450;1566451;1566452;1566453;1566454;1566455;1566456;1566457;1566458;1566459;1566460;1566461;1566462;1566463;1566464;1566465;1566466;1566467;1566468;1566469;1566470;1566471;1566472;1566473;1566474;1566475;1566476;1566477;1566478;1566479;1566480;1566481;1566482;1566483;1566484;1566485;1566486;1566487;1566488;1566489;1566490;1566491;1566492;1566493;1566494;1566495;1566496;1566497;1566498;1566499;1566500;1566501;1566502;1566503;1566504;1566505;1566506;1566507;1566508;1566509;1566510;1566511;1566512;1566513;1566514;1566515;1566516;1566517;1566518;1566519;1566520;1566521;1566522;1566523;1566524;1566525;1566526;1566527;1566528;1566529;1566530;1566531;1566532;1566533;1566534;1566535;1566536;1566537;1566538;1566539;1566540;1566541;1566542;1566543;1566544;1566545;1566546;1566547;1566548;1566549;1566550;1566551;1566552;1566553;1566554;1566555;1566556;1566557;1566558;1566559;1566560;1566561;1566562;1566563;1566564;1566565;1566566;1566567;1566568;1566569;1566570;1566571;1566572;1566573;1566574;1566575;1566576;1566577;1566578;1566579;1566580;1566581;1566582;1566583;1566584;1566585;1566586;1566587;1566588;1566589;1566590;1566591;1566592;1566593;1566594;1566595;1566596;1566597;1566598;1566599;1566600;1566601;1566602;1566603;1566604;1566605;1566606;1566607;1566608;1566609;1566610;1566611;1566612;1566613;1566614;1566615;1566616;1566617;1566618;1566619;1566620;1566621;1566622;1566623;1566624;1566625;1566626;1566627;1566628;1566629;1566630;1566631;1566632;1566633;1566634;1566635;1566636;1566637;1566638;1566639;1566640;1566641;1566642;1566643;1566644;1566645;1566646;1566647;1566648;1566649;1566650;1566651;1566652;1566653;1566654;1566655;1566656;1566657;1566658;1566659;1566660;1566661;1566662;1566663;1566664;1566665;1566666;1566667;1566668;1566669;1566670;1566671;1566672;1566673;1566674;1566675;1566676;1566677;1566678;1566679;1566680;1566681;1566682;1566683;1566684;1566685;1566686;1566687;1566688;1566689;1566690;1566691;1566692;1566693;1566694;1566695;1566696;1566697;1566698;1566699;1566700;1566701;1566702;1566703;1566704;1566705;1566706;1566707;1566708;1566709;1566710;1566711;1566712;1566713;1566714;1566715;1566716;1566717;1566718;1566719;1566720;1566721;1566722;1566723;1566724;1566725;1566726;1566727;1566728;1566729;1566730;1566731;1566732;1566733;1566734;1566735;1566736;1566737;1566738;1566739;1566740;1566741;1566742;1566743;1566744;1566745;1566746;1566747;1566748;1566749;1566750;1566751;1566752;1566753;1566754;1566755;1566756;1566757;1566758;1566759;1566760;1566761;1566762;1566763;1566764;1566765;1566766;1566767;1566768;1566769;1566770;1566771;1566772;1566773;1566774;1566775;1566776;1566777;1566778;1566779;1566780;1566781;1566782;1566783;1566784;1566785;1566786;1566787;1566788;1566789;1566790;1566791;1566792;1566793;1566794;1566795;1566796	1566268	4241;4242;4243;5938	4262	533
NMDPLNDNIATLLHQSSDKFVSELWKDVDR	KADEWLMKNMDPLNDN	ELWKDVDRIIGLDQVA	K	N	M	D	R	I	1	1	3	5	0	1	1	0	1	1	4	2	1	1	1	3	1	1	0	2	0	30	2	3499.7	ch22usp|P35579|MYH9_HUMAN	ch22usp|P35579|MYH9_HUMAN	588	617	yes	yes	3;4;5	3.768e-200	295.3	31	27	22	27	27	24	33	22	12	23	26	20	0.74403	0.86603	14.407	260		Median	0.63427	0.94728	20.308	24	0	Median	0.65778	0.91359	10.705	22	0	Median	0.68146	0.91156	12.434	21	0	Median	0.4543	0.91328	17.655	23	0	Median	0.50013	0.94932	9.7654	20	0	Median	0.45249	0.91602	8.6516	21	0	Median	0.96235	0.81722	9.7153	30	0	Median	0.9802	0.83944	10.934	22	0	Median	0.88487	0.76402	18.661	10	0	Median	0.92897	0.82608	13.761	23	0	Median	0.97444	0.80892	8.2084	25	0	Median	0.92051	0.78701	16	19	0	Median	152190000000	87296000000	64899000000	21608000000	12598000000	9010000000	28247000000	16311000000	11936000000	5885400000	3297700000	2587600000	10834000000	7128500000	3705900000	15465000000	10210000000	5254800000	22399000000	14950000000	7449300000	21410000000	10117000000	11293000000	12943000000	6176800000	6766100000	1802600000	917980000	884630000	2247300000	1090600000	1156700000	5832600000	2754900000	3077700000	3519700000	1742700000	1777000000			56733	7201	64026;64027;64028;64029	1050744;1050745;1050746;1050747;1050748;1050749;1050750;1050751;1050752;1050753;1050754;1050755;1050756;1050757;1050758;1050759;1050760;1050761;1050762;1050763;1050764;1050765;1050766;1050767;1050768;1050769;1050770;1050771;1050772;1050773;1050774;1050775;1050776;1050777;1050778;1050779;1050780;1050781;1050782;1050783;1050784;1050785;1050786;1050787;1050788;1050789;1050790;1050791;1050792;1050793;1050794;1050795;1050796;1050797;1050798;1050799;1050800;1050801;1050802;1050803;1050804;1050805;1050806;1050807;1050808;1050809;1050810;1050811;1050812;1050813;1050814;1050815;1050816;1050817;1050818;1050819;1050820;1050821;1050822;1050823;1050824;1050825;1050826;1050827;1050828;1050829;1050830;1050831;1050832;1050833;1050834;1050835;1050836;1050837;1050838;1050839;1050840;1050841;1050842;1050843;1050844;1050845;1050846;1050847;1050848;1050849;1050850;1050851;1050852;1050853;1050854;1050855;1050856;1050857;1050858;1050859;1050860;1050861;1050862;1050863;1050864;1050865;1050866;1050867;1050868;1050869;1050870;1050871;1050872;1050873;1050874;1050875;1050876;1050877;1050878;1050879;1050880;1050881;1050882;1050883;1050884;1050885;1050886;1050887;1050888;1050889;1050890;1050891;1050892;1050893;1050894;1050895;1050896;1050897;1050898;1050899;1050900;1050901;1050902;1050903;1050904;1050905;1050906;1050907;1050908;1050909;1050910;1050911;1050912;1050913;1050914;1050915;1050916;1050917;1050918;1050919;1050920;1050921;1050922;1050923;1050924;1050925;1050926;1050927;1050928;1050929;1050930;1050931;1050932;1050933;1050934;1050935;1050936;1050937;1050938;1050939;1050940;1050941;1050942;1050943;1050944;1050945;1050946;1050947;1050948;1050949;1050950;1050951;1050952;1050953;1050954;1050955;1050956;1050957;1050958;1050959;1050960;1050961;1050962;1050963;1050964;1050965;1050966;1050967;1050968;1050969;1050970;1050971;1050972;1050973;1050974;1050975;1050976;1050977;1050978;1050979;1050980;1050981;1050982;1050983;1050984;1050985;1050986;1050987;1050988;1050989;1050990;1050991;1050992;1050993;1050994;1050995;1050996;1050997;1050998;1050999;1051000;1051001;1051002;1051003;1051004;1051005;1051006;1051007;1051008;1051009;1051010;1051011;1051012;1051013;1051014;1051015;1051016;1051017;1051018;1051019;1051020;1051021;1051022;1051023;1051024;1051025;1051026;1051027;1051028;1051029;1051030;1051031;1051032;1051033;1051034;1051035;1051036;1051037	1566797;1566798;1566799;1566800;1566801;1566802;1566803;1566804;1566805;1566806;1566807;1566808;1566809;1566810;1566811;1566812;1566813;1566814;1566815;1566816;1566817;1566818;1566819;1566820;1566821;1566822;1566823;1566824;1566825;1566826;1566827;1566828;1566829;1566830;1566831;1566832;1566833;1566834;1566835;1566836;1566837;1566838;1566839;1566840;1566841;1566842;1566843;1566844;1566845;1566846;1566847;1566848;1566849;1566850;1566851;1566852;1566853;1566854;1566855;1566856;1566857;1566858;1566859;1566860;1566861;1566862;1566863;1566864;1566865;1566866;1566867;1566868;1566869;1566870;1566871;1566872;1566873;1566874;1566875;1566876;1566877;1566878;1566879;1566880;1566881;1566882;1566883;1566884;1566885;1566886;1566887;1566888;1566889;1566890;1566891;1566892;1566893;1566894;1566895;1566896;1566897;1566898;1566899;1566900;1566901;1566902;1566903;1566904;1566905;1566906;1566907;1566908;1566909;1566910;1566911;1566912;1566913;1566914;1566915;1566916;1566917;1566918;1566919;1566920;1566921;1566922;1566923;1566924;1566925;1566926;1566927;1566928;1566929;1566930;1566931;1566932;1566933;1566934;1566935;1566936;1566937;1566938;1566939;1566940;1566941;1566942;1566943;1566944;1566945;1566946;1566947;1566948;1566949;1566950;1566951;1566952;1566953;1566954;1566955;1566956;1566957;1566958;1566959;1566960;1566961;1566962;1566963;1566964;1566965;1566966;1566967;1566968;1566969;1566970;1566971;1566972;1566973;1566974;1566975;1566976;1566977;1566978;1566979;1566980;1566981;1566982;1566983;1566984;1566985;1566986;1566987;1566988;1566989;1566990;1566991;1566992;1566993;1566994;1566995;1566996;1566997;1566998;1566999;1567000;1567001;1567002;1567003;1567004;1567005;1567006;1567007;1567008;1567009;1567010;1567011;1567012;1567013;1567014;1567015;1567016;1567017;1567018;1567019;1567020;1567021;1567022;1567023;1567024;1567025;1567026;1567027;1567028;1567029;1567030;1567031;1567032;1567033;1567034;1567035;1567036;1567037;1567038;1567039;1567040;1567041;1567042;1567043;1567044;1567045;1567046;1567047;1567048;1567049;1567050;1567051;1567052;1567053;1567054;1567055;1567056;1567057;1567058;1567059;1567060;1567061;1567062;1567063;1567064;1567065;1567066;1567067;1567068;1567069;1567070;1567071;1567072;1567073;1567074;1567075;1567076;1567077;1567078;1567079;1567080;1567081;1567082;1567083;1567084;1567085;1567086;1567087;1567088;1567089;1567090;1567091;1567092;1567093;1567094;1567095;1567096;1567097;1567098;1567099;1567100;1567101;1567102;1567103;1567104;1567105;1567106;1567107;1567108;1567109;1567110;1567111;1567112;1567113;1567114;1567115;1567116;1567117;1567118;1567119;1567120;1567121;1567122;1567123;1567124;1567125;1567126;1567127;1567128;1567129;1567130;1567131;1567132;1567133;1567134;1567135;1567136;1567137;1567138;1567139;1567140;1567141;1567142;1567143;1567144;1567145;1567146;1567147;1567148;1567149;1567150;1567151;1567152;1567153;1567154;1567155;1567156;1567157;1567158;1567159;1567160;1567161;1567162;1567163;1567164;1567165;1567166;1567167;1567168;1567169;1567170;1567171;1567172;1567173;1567174;1567175;1567176;1567177;1567178;1567179;1567180;1567181;1567182;1567183;1567184;1567185;1567186;1567187;1567188;1567189;1567190;1567191;1567192;1567193;1567194;1567195;1567196;1567197;1567198;1567199;1567200;1567201;1567202;1567203;1567204;1567205;1567206;1567207;1567208;1567209;1567210;1567211;1567212;1567213;1567214;1567215;1567216;1567217;1567218;1567219;1567220;1567221;1567222;1567223;1567224;1567225;1567226;1567227;1567228;1567229;1567230;1567231;1567232;1567233;1567234;1567235;1567236;1567237;1567238;1567239;1567240;1567241;1567242;1567243;1567244;1567245;1567246;1567247;1567248;1567249;1567250;1567251;1567252;1567253;1567254;1567255;1567256;1567257;1567258;1567259;1567260;1567261;1567262;1567263;1567264;1567265;1567266;1567267;1567268;1567269;1567270;1567271;1567272;1567273;1567274;1567275;1567276;1567277;1567278;1567279;1567280;1567281;1567282;1567283;1567284;1567285;1567286;1567287;1567288;1567289;1567290;1567291;1567292;1567293;1567294;1567295;1567296;1567297;1567298;1567299;1567300;1567301;1567302;1567303;1567304;1567305;1567306;1567307;1567308;1567309;1567310;1567311;1567312;1567313;1567314;1567315;1567316;1567317;1567318;1567319;1567320;1567321;1567322;1567323;1567324;1567325;1567326;1567327;1567328;1567329;1567330;1567331;1567332;1567333;1567334;1567335;1567336;1567337;1567338;1567339;1567340;1567341;1567342;1567343;1567344;1567345;1567346;1567347;1567348;1567349;1567350;1567351;1567352;1567353;1567354;1567355;1567356;1567357;1567358;1567359;1567360;1567361;1567362;1567363;1567364;1567365;1567366;1567367;1567368;1567369;1567370;1567371;1567372;1567373;1567374;1567375;1567376;1567377;1567378;1567379;1567380;1567381;1567382;1567383;1567384;1567385;1567386;1567387;1567388;1567389;1567390	1567296	4241;4242;4243;5938	4262	588
NMDPLNDNVATLLHQSSDR	KADEWLMKNMDPLNDN	LLHQSSDRFVAELWKD	K	N	M	D	R	F	1	1	3	3	0	1	0	0	1	0	3	0	1	0	1	2	1	0	0	1	0	19	0	2139	ch17usp|P35580|MYH10_HUMAN	ch17usp|P35580|MYH10_HUMAN	595	613	yes	yes	3	8.5032e-06	85.937		1	1			2	2					1	0.52388	0.41185	NaN	1		Median	NaN	NaN	NaN	0	0	Median	NaN	NaN	NaN	0	0	Median	NaN	NaN	NaN	0	0	Median	NaN	NaN	NaN	0	0	Median	NaN	NaN	NaN	0	0	Median	NaN	NaN	NaN	0	0	Median	0.52388	0.41185	NaN	1	0	Median	NaN	NaN	NaN	0	0	Median	NaN	NaN	NaN	0	0	Median	NaN	NaN	NaN	0	0	Median	NaN	NaN	NaN	0	0	Median	NaN	NaN	NaN	0	0	Median	972490000	911750000	60737000	0	0	0	137340000	137340000	0	135980000	135980000	0	0	0	0	0	0	0	269360000	269360000	0	335030000	274290000	60737000	0	0	0	0	0	0	0	0	0	0	0	0	94782000	94782000	0			56734	5866	64030	1051038;1051039;1051040;1051041;1051042;1051043;1051044	1567391;1567392;1567393;1567394;1567395;1567396;1567397	1567396			6
NMDPLNDNVATLLHQSSDRFVAELWK	KADEWLMKNMDPLNDN	RFVAELWKDVDRIVGL	K	N	M	W	K	D	2	1	3	3	0	1	1	0	1	0	4	1	1	1	1	2	1	1	0	2	0	26	1	3012.48	ch17usp|P35580|MYH10_HUMAN	ch17usp|P35580|MYH10_HUMAN	595	620	yes	yes	4	1.0201e-06	81.974	1	2		2		2							0.71074	1.0873	15.78	5		Median	0.6147	0.83912	NaN	1	0	Median	0.79295	1.0967	1.2156	2	0	Median	NaN	NaN	NaN	0	0	Median	NaN	NaN	NaN	0	0	Median	NaN	NaN	NaN	0	0	Median	0.64787	1.1834	13.739	2	0	Median	NaN	NaN	NaN	0	0	Median	NaN	NaN	NaN	0	0	Median	NaN	NaN	NaN	0	0	Median	NaN	NaN	NaN	0	0	Median	NaN	NaN	NaN	0	0	Median	NaN	NaN	NaN	0	0	Median	824640000	453730000	370920000	197920000	105710000	92215000	348230000	180750000	167480000	0	0	0	150040000	94238000	55807000	0	0	0	128440000	73029000	55415000	0	0	0	0	0	0	0	0	0	0	0	0	0	0	0	0	0	0			56735	5866	64031	1051045;1051046;1051047;1051048;1051049;1051050;1051051	1567398;1567399;1567400;1567401;1567402;1567403;1567404;1567405	1567404			8
NMDPLNDNVATLLHQSSDRFVAELWKDVDR	KADEWLMKNMDPLNDN	ELWKDVDRIVGLDQVT	K	N	M	D	R	I	2	2	3	5	0	1	1	0	1	0	4	1	1	1	1	2	1	1	0	3	0	30	2	3497.7	ch17usp|P35580|MYH10_HUMAN	ch17usp|P35580|MYH10_HUMAN	595	624	yes	yes	5	1.9347e-65	184.66	2	2		2	1		3	2		1	1		0.84168	0.90524	8.482	12		Median	0.77043	1.0163	3.0969	2	0	Median	0.68264	0.98855	NaN	1	0	Median	NaN	NaN	NaN	0	0	Median	0.55998	1.0007	1.2396	2	0	Median	0.47949	0.85905	NaN	1	0	Median	NaN	NaN	NaN	0	0	Median	1.0221	0.84821	5.8719	2	0	Median	1.0387	0.88939	5.8281	2	0	Median	NaN	NaN	NaN	0	0	Median	0.91239	0.83393	NaN	1	0	Median	1.0138	0.87785	NaN	1	0	Median	NaN	NaN	NaN	0	0	Median	995550000	588070000	407480000	199890000	113490000	86401000	106600000	77617000	28978000	0	0	0	319540000	196920000	122630000	49658000	34901000	14757000	0	0	0	182890000	94770000	88120000	39637000	20008000	19629000	0	0	0	35909000	17406000	18503000	61426000	32960000	28467000	0	0	0			56736	5866	64032	1051052;1051053;1051054;1051055;1051056;1051057;1051058;1051059;1051060;1051061;1051062;1051063;1051064;1051065	1567406;1567407;1567408;1567409;1567410;1567411;1567412;1567413;1567414;1567415;1567416;1567417;1567418;1567419;1567420;1567421;1567422;1567423;1567424;1567425;1567426	1567417			20
NMDSMPELQK	LALHNQIRNMDSMPEL	DSMPELQKLQQLKDET	R	N	M	Q	K	L	0	0	1	1	0	1	1	0	0	0	1	1	2	0	1	1	0	0	0	0	0	10	0	1191.53	ch19usp|Q92900|RENT1_HUMAN	ch19usp|Q92900|RENT1_HUMAN	578	587	yes	yes	2	0.051123	44.945									1				NaN	NaN	NaN	0		Median	NaN	NaN	NaN	0	0	Median	NaN	NaN	NaN	0	0	Median	NaN	NaN	NaN	0	0	Median	NaN	NaN	NaN	0	0	Median	NaN	NaN	NaN	0	0	Median	NaN	NaN	NaN	0	0	Median	NaN	NaN	NaN	0	0	Median	NaN	NaN	NaN	0	0	Median	NaN	NaN	NaN	0	0	Median	NaN	NaN	NaN	0	0	Median	NaN	NaN	NaN	0	0	Median	NaN	NaN	NaN	0	0	Median	8372100	0	8372100	0	0	0	0	0	0	0	0	0	0	0	0	0	0	0	0	0	0	0	0	0	0	0	0	8372100	0	8372100	0	0	0	0	0	0	0	0	0			56737	6668	64033	1051066	1567427	1567427			1
NMDTSAVLAEIPAGPGREPVQTLYSQSPALELDKFLEDVR	NALEEITKNMDTSAVL	DKFLEDVRNGIYPLTA	K	N	M	V	R	N	4	2	1	3	0	2	4	2	0	1	5	1	1	1	4	3	2	0	1	3	0	40	2	4356.19	ch02usp|Q9UHY1|NRBP_HUMAN;ch02utr|F8W6G1|F8W6G1_HUMAN	ch02usp|Q9UHY1|NRBP_HUMAN	359	398	yes	no	4	2.4218e-51	155.12	2	1	1	2	1	3	3	2	2	3	2	2	1.9249	2.2074	17.881	14		Median	1.5872	2.1674	2.5103	2	0	Median	NaN	NaN	NaN	0	0	Median	NaN	NaN	NaN	0	0	Median	1.2131	1.9397	26.385	2	0	Median	1.1431	2.0329	NaN	1	0	Median	1.1941	1.9958	6.3694	2	0	Median	2.8491	2.4392	NaN	1	0	Median	2.5399	2.2307	NaN	1	0	Median	2.7033	2.2085	NaN	1	0	Median	3.1112	2.9466	NaN	1	0	Median	3.2757	2.8582	14.766	2	0	Median	2.1746	1.8403	NaN	1	0	Median	2084800000	461460000	1623300000	244530000	88848000	155680000	62204000	0	62204000	6680600	6680600	0	134760000	70289000	64474000	86123000	38835000	47288000	123490000	89558000	33937000	489070000	25598000	463470000	222180000	9279700	212900000	175980000	41626000	134360000	49252000	5774200	43478000	164530000	39880000	124650000	325940000	45095000	280840000			56738	1289	64034;64035	1051067;1051068;1051069;1051070;1051071;1051072;1051073;1051074;1051075;1051076;1051077;1051078;1051079;1051080;1051081;1051082;1051083;1051084;1051085;1051086;1051087;1051088;1051089;1051090	1567428;1567429;1567430;1567431;1567432;1567433;1567434;1567435;1567436;1567437;1567438;1567439;1567440;1567441;1567442;1567443;1567444;1567445;1567446;1567447;1567448;1567449;1567450;1567451;1567452;1567453;1567454;1567455;1567456;1567457;1567458	1567428			31
NMDYMRPDIVALLR	QIKDFREKNMDYMRPD	PDIVALLRGSDSSYVR	K	N	M	L	R	G	1	2	1	2	0	0	0	0	0	1	2	0	2	0	1	0	0	0	1	1	0	14	1	1705.86	ch19utr|M0R0P8|M0R0P8_HUMAN;ch19usp|Q13459|MYO9B_HUMAN;ch19utr|M0R300|M0R300_HUMAN;ch19utr|M0QZY4|M0QZY4_HUMAN	ch19utr|M0R0P8|M0R0P8_HUMAN	651	664	yes	no	3	0.00051701	70.225						2					2		2.0897	1.6663	NaN	1		Median	NaN	NaN	NaN	0	0	Median	NaN	NaN	NaN	0	0	Median	NaN	NaN	NaN	0	0	Median	NaN	NaN	NaN	0	0	Median	NaN	NaN	NaN	0	0	Median	NaN	NaN	NaN	0	0	Median	NaN	NaN	NaN	0	0	Median	NaN	NaN	NaN	0	0	Median	NaN	NaN	NaN	0	0	Median	NaN	NaN	NaN	0	0	Median	2.0897	1.6663	NaN	1	0	Median	NaN	NaN	NaN	0	0	Median	46731000	11613000	35119000	0	0	0	0	0	0	0	0	0	0	0	0	0	0	0	0	0	0	0	0	0	0	0	0	0	0	0	0	0	0	46731000	11613000	35119000	0	0	0			56739	6556	64036	1051091;1051092;1051093;1051094	1567459;1567460;1567461;1567462	1567461			4
NMEINKEELLGTK	LQMKAAEKNMEINKEE	KEELLGTKEIEEYKKS	K	N	M	T	K	E	0	0	2	0	0	0	3	1	0	1	2	2	1	0	0	0	1	0	0	0	0	13	1	1517.78	ch12usp|P82673|RT35_HUMAN	ch12usp|P82673|RT35_HUMAN	275	287	yes	yes	2	1.518e-11	136.6				1		1		1	1		2	2	1.752	2.2594	42.246	4		Median	NaN	NaN	NaN	0	0	Median	NaN	NaN	NaN	0	0	Median	NaN	NaN	NaN	0	0	Median	0.62241	1.2093	NaN	1	0	Median	NaN	NaN	NaN	0	0	Median	1.3149	2.526	NaN	1	0	Median	NaN	NaN	NaN	0	0	Median	2.3345	2.0209	NaN	1	0	Median	NaN	NaN	NaN	0	0	Median	NaN	NaN	NaN	0	0	Median	3.8286	3.2679	NaN	1	0	Median	NaN	NaN	NaN	0	0	Median	671180000	138270000	532920000	0	0	0	0	0	0	0	0	0	38810000	25224000	13587000	0	0	0	135110000	62328000	72778000	0	0	0	89497000	28183000	61314000	83770000	0	83770000	0	0	0	161600000	22533000	139060000	162400000	0	162400000			56740	4518	64037	1051095;1051096;1051097;1051098;1051099;1051100;1051101;1051102	1567463;1567464;1567465;1567466;1567467;1567468;1567469;1567470	1567469			8
NMFAIWR	INRSMDPKNMFAIWRV	KNMFAIWRVPAPFKPI	K	N	M	W	R	V	1	1	1	0	0	0	0	0	0	1	0	0	1	1	0	0	0	1	0	0	0	7	0	936.464	ch11usp|Q9NX20|RM16_HUMAN;ch11utr|E9PI14|E9PI14_HUMAN	ch11usp|Q9NX20|RM16_HUMAN	117	123	yes	no	2	0.010987	100.67								1					1.3387	1.0979	NaN	1		Median	NaN	NaN	NaN	0	0	Median	NaN	NaN	NaN	0	0	Median	NaN	NaN	NaN	0	0	Median	NaN	NaN	NaN	0	0	Median	NaN	NaN	NaN	0	0	Median	NaN	NaN	NaN	0	0	Median	NaN	NaN	NaN	0	0	Median	1.3387	1.0979	NaN	1	0	Median	NaN	NaN	NaN	0	0	Median	NaN	NaN	NaN	0	0	Median	NaN	NaN	NaN	0	0	Median	NaN	NaN	NaN	0	0	Median	57848000	21505000	36344000	0	0	0	0	0	0	0	0	0	0	0	0	0	0	0	0	0	0	0	0	0	57848000	21505000	36344000	0	0	0	0	0	0	0	0	0	0	0	0			56741	4301	64038	1051103	1567471	1567471			1
NMFDGDRTESCLVSGTQVLLTLLETR	DCVEQLLKNMFDGDRT	LLTLLETRRVGTEGLV	K	N	M	T	R	R	0	2	1	2	1	1	2	2	0	0	5	0	1	1	0	2	4	0	0	2	0	26	1	2954.45	ch22usp|O75170|PP6R2_HUMAN	ch22usp|O75170|PP6R2_HUMAN	254	279	yes	yes	3	1.3397e-07	93.166	1						1						1.1695	0.87231	NaN	1		Median	NaN	NaN	NaN	0	0	Median	NaN	NaN	NaN	0	0	Median	NaN	NaN	NaN	0	0	Median	NaN	NaN	NaN	0	0	Median	NaN	NaN	NaN	0	0	Median	NaN	NaN	NaN	0	0	Median	1.1695	0.87231	NaN	1	0	Median	NaN	NaN	NaN	0	0	Median	NaN	NaN	NaN	0	0	Median	NaN	NaN	NaN	0	0	Median	NaN	NaN	NaN	0	0	Median	NaN	NaN	NaN	0	0	Median	44976000	12000000	32976000	12824000	0	12824000	0	0	0	0	0	0	0	0	0	0	0	0	0	0	0	32152000	12000000	20152000	0	0	0	0	0	0	0	0	0	0	0	0	0	0	0			56742	7169	64039	1051104;1051105	1567472;1567473	1567472			2
NMFHPMDFEDDPLVLNEIR	HERVVIIKNMFHPMDF	PLVLNEIREDLRVECS	K	N	M	I	R	E	0	1	2	3	0	0	2	0	1	1	2	0	2	2	2	0	0	0	0	1	0	19	0	2331.07	chXusp|O43719|HTSF1_HUMAN	chXusp|O43719|HTSF1_HUMAN	270	288	yes	yes	3	0.0078332	44.788	1										1		0.95661	1.1746	NaN	1		Median	0.95661	1.1746	NaN	1	0	Median	NaN	NaN	NaN	0	0	Median	NaN	NaN	NaN	0	0	Median	NaN	NaN	NaN	0	0	Median	NaN	NaN	NaN	0	0	Median	NaN	NaN	NaN	0	0	Median	NaN	NaN	NaN	0	0	Median	NaN	NaN	NaN	0	0	Median	NaN	NaN	NaN	0	0	Median	NaN	NaN	NaN	0	0	Median	NaN	NaN	NaN	0	0	Median	NaN	NaN	NaN	0	0	Median	83984000	26155000	57829000	51842000	26155000	25687000	0	0	0	0	0	0	0	0	0	0	0	0	0	0	0	0	0	0	0	0	0	0	0	0	0	0	0	32142000	0	32142000	0	0	0			56743	7368	64040	1051106;1051107	1567474;1567475	1567475			1
NMFLQAVK	FMDLHNFRNMFLQAVK	NMFLQAVKENQKRRET	R	N	M	V	K	E	1	0	1	0	0	1	0	0	0	0	1	1	1	1	0	0	0	0	0	1	0	8	0	949.506	ch05utr|A0A0G2JH68|A0A0G2JH68_HUMAN;ch05usp|O60610|DIAP1_HUMAN;ch05utr|A0A140T8Z0|A0A140T8Z0_HUMAN;ch05utr|H9KV28|H9KV28_HUMAN	ch05utr|A0A0G2JH68|A0A0G2JH68_HUMAN	1143	1150	yes	no	2	0.014916	63.419			2		1	2			1				1.0203	1.4927	13.797	6		Median	NaN	NaN	NaN	0	0	Median	NaN	NaN	NaN	0	0	Median	1.1288	1.4756	10.099	2	0	Median	NaN	NaN	NaN	0	0	Median	0.9767	1.8541	NaN	1	0	Median	0.693	1.3531	5.4223	2	0	Median	NaN	NaN	NaN	0	0	Median	NaN	NaN	NaN	0	0	Median	1.9811	1.7097	NaN	1	0	Median	NaN	NaN	NaN	0	0	Median	NaN	NaN	NaN	0	0	Median	NaN	NaN	NaN	0	0	Median	1374400000	675040000	699370000	0	0	0	0	0	0	522980000	260690000	262280000	0	0	0	173370000	87675000	85695000	447100000	246780000	200330000	0	0	0	0	0	0	230960000	79894000	151060000	0	0	0	0	0	0	0	0	0			56744	2050	64041	1051108;1051109;1051110;1051111;1051112;1051113	1567476;1567477;1567478;1567479;1567480;1567481	1567481			6
NMFLQAVKENQK	FMDLHNFRNMFLQAVK	QAVKENQKRRETEEKM	R	N	M	Q	K	R	1	0	2	0	0	2	1	0	0	0	1	2	1	1	0	0	0	0	0	1	0	12	1	1448.74	ch05utr|A0A0G2JH68|A0A0G2JH68_HUMAN;ch05usp|O60610|DIAP1_HUMAN;ch05utr|A0A140T8Z0|A0A140T8Z0_HUMAN;ch05utr|H9KV28|H9KV28_HUMAN	ch05utr|A0A0G2JH68|A0A0G2JH68_HUMAN	1143	1154	yes	no	2;3	6.2797e-13	138.45		3	3		3		1	1			1	1	0.95359	1.1777	16.34	11		Median	NaN	NaN	NaN	0	0	Median	0.87343	1.1421	14.409	3	0	Median	0.98753	1.2519	8.6386	2	0	Median	NaN	NaN	NaN	0	0	Median	0.55645	1.0229	10.401	3	0	Median	NaN	NaN	NaN	0	0	Median	1.2185	1.0122	NaN	1	0	Median	2.0101	1.7004	NaN	1	0	Median	NaN	NaN	NaN	0	0	Median	NaN	NaN	NaN	0	0	Median	1.4635	1.1957	NaN	1	0	Median	NaN	NaN	NaN	0	0	Median	1142500000	544370000	598120000	0	0	0	326580000	163860000	162720000	253250000	107870000	145380000	0	0	0	295060000	182590000	112470000	0	0	0	77135000	39959000	37176000	47632000	14080000	33552000	0	0	0	0	0	0	88965000	36020000	52945000	53869000	0	53869000			56745	2050	64042;64043	1051114;1051115;1051116;1051117;1051118;1051119;1051120;1051121;1051122;1051123;1051124;1051125;1051126	1567482;1567483;1567484;1567485;1567486;1567487;1567488;1567489;1567490;1567491;1567492;1567493;1567494	1567486		1172	12
NMFLVGEGDSVITQVLNK	TMLYNKFKNMFLVGEG	VITQVLNKSLAEQRQH	K	N	M	N	K	S	0	0	2	1	0	1	1	2	0	1	2	1	1	1	0	1	1	0	0	3	0	18	0	1963.01	ch09usp|O75475|PSIP1_HUMAN	ch09usp|O75475|PSIP1_HUMAN	425	442	yes	yes	2;3	9.7907e-52	171.78	7	5	4	5	6	4	7	4	5	6	7	5	1.0229	1.1688	19.945	53		Median	0.93175	1.3835	22.51	7	0	Median	0.97176	1.3722	14.997	5	0	Median	0.94288	1.2454	4.0911	4	0	Median	0.579	1.1669	25.989	5	0	Median	0.66596	1.3378	33.703	5	0	Median	0.60644	1.2403	2.5259	4	0	Median	1.2308	1.0265	21.473	7	0	Median	1.3605	1.1518	4.1329	3	0	Median	1.178	1.0356	3.3266	3	0	Median	1.1213	0.94909	6.6094	4	0	Median	1.3088	1.1226	5.2809	3	0	Median	1.2285	1.0634	1.1425	3	0	Median	16534000000	8425700000	8108500000	1849600000	994960000	854640000	2029400000	1025400000	1004000000	1031700000	532490000	499180000	1352500000	867380000	485080000	1376200000	823420000	552820000	1516600000	956040000	560590000	1669000000	747790000	921210000	865030000	362960000	502060000	996300000	443840000	552460000	868150000	353130000	515010000	1695700000	733740000	962000000	1284000000	584560000	699410000			56746	3383	64044;64045	1051127;1051128;1051129;1051130;1051131;1051132;1051133;1051134;1051135;1051136;1051137;1051138;1051139;1051140;1051141;1051142;1051143;1051144;1051145;1051146;1051147;1051148;1051149;1051150;1051151;1051152;1051153;1051154;1051155;1051156;1051157;1051158;1051159;1051160;1051161;1051162;1051163;1051164;1051165;1051166;1051167;1051168;1051169;1051170;1051171;1051172;1051173;1051174;1051175;1051176;1051177;1051178;1051179;1051180;1051181;1051182;1051183;1051184;1051185;1051186;1051187;1051188;1051189;1051190;1051191	1567495;1567496;1567497;1567498;1567499;1567500;1567501;1567502;1567503;1567504;1567505;1567506;1567507;1567508;1567509;1567510;1567511;1567512;1567513;1567514;1567515;1567516;1567517;1567518;1567519;1567520;1567521;1567522;1567523;1567524;1567525;1567526;1567527;1567528;1567529;1567530;1567531;1567532;1567533;1567534;1567535;1567536;1567537;1567538;1567539;1567540;1567541;1567542;1567543;1567544;1567545;1567546;1567547;1567548;1567549;1567550;1567551;1567552;1567553;1567554;1567555;1567556;1567557;1567558;1567559;1567560;1567561;1567562;1567563;1567564;1567565;1567566;1567567;1567568;1567569;1567570;1567571;1567572;1567573;1567574;1567575;1567576;1567577;1567578;1567579;1567580;1567581;1567582;1567583;1567584;1567585;1567586;1567587;1567588;1567589;1567590;1567591;1567592;1567593;1567594;1567595;1567596;1567597;1567598;1567599;1567600;1567601;1567602	1567531		1918	107
NMGGPYGGGNYGPGGSGGSGGYGGR	SGNFGGSRNMGGPYGG	GSGGYGGRSRY_____	R	N	M	G	R	S	0	1	2	0	0	0	0	14	0	0	0	0	1	0	2	2	0	0	3	0	0	25	0	2188.9	ch07usp|P22626|ROA2_HUMAN	ch07usp|P22626|ROA2_HUMAN	326	350	yes	yes	2;3	5.9288e-137	268.91	14	22	12	20	17	14	22	16	17	12	16	6	0.8575	1.029	18.882	185		Median	0.79652	1.0914	6.8932	14	0	Median	0.81861	1.0711	9.1359	21	0	Median	0.84784	1.1226	8.0127	12	0	Median	0.51438	0.95116	32.787	20	0	Median	0.55911	1.0456	5.042	17	0	Median	0.5291	1.0394	8.4975	13	0	Median	1.2527	0.98682	21.938	22	0	Median	1.2354	1.0239	4.3622	16	0	Median	1.2465	1.0102	8.5898	17	0	Median	1.2936	1.0445	41.089	12	0	Median	1.2673	1.0306	4.716	16	0	Median	1.2294	1.003	1.2553	5	0	Median	159760000000	83785000000	75971000000	15104000000	8303400000	6801100000	7616200000	4230700000	3385400000	16276000000	8875700000	7400700000	8812200000	5799300000	3012900000	20791000000	13339000000	7452500000	14187000000	9152000000	5034600000	17056000000	7573600000	9482100000	10942000000	4913700000	6028400000	17406000000	7674000000	9732300000	1102200000	495290000	606880000	24847000000	10914000000	13933000000	5614700000	2513900000	3100700000			56747	2840	64046;64047;64048;64049	1051192;1051193;1051194;1051195;1051196;1051197;1051198;1051199;1051200;1051201;1051202;1051203;1051204;1051205;1051206;1051207;1051208;1051209;1051210;1051211;1051212;1051213;1051214;1051215;1051216;1051217;1051218;1051219;1051220;1051221;1051222;1051223;1051224;1051225;1051226;1051227;1051228;1051229;1051230;1051231;1051232;1051233;1051234;1051235;1051236;1051237;1051238;1051239;1051240;1051241;1051242;1051243;1051244;1051245;1051246;1051247;1051248;1051249;1051250;1051251;1051252;1051253;1051254;1051255;1051256;1051257;1051258;1051259;1051260;1051261;1051262;1051263;1051264;1051265;1051266;1051267;1051268;1051269;1051270;1051271;1051272;1051273;1051274;1051275;1051276;1051277;1051278;1051279;1051280;1051281;1051282;1051283;1051284;1051285;1051286;1051287;1051288;1051289;1051290;1051291;1051292;1051293;1051294;1051295;1051296;1051297;1051298;1051299;1051300;1051301;1051302;1051303;1051304;1051305;1051306;1051307;1051308;1051309;1051310;1051311;1051312;1051313;1051314;1051315;1051316;1051317;1051318;1051319;1051320;1051321;1051322;1051323;1051324;1051325;1051326;1051327;1051328;1051329;1051330;1051331;1051332;1051333;1051334;1051335;1051336;1051337;1051338;1051339;1051340;1051341;1051342;1051343;1051344;1051345;1051346;1051347;1051348;1051349;1051350;1051351;1051352;1051353;1051354;1051355;1051356;1051357;1051358;1051359;1051360;1051361;1051362;1051363;1051364;1051365;1051366;1051367;1051368;1051369;1051370;1051371;1051372;1051373;1051374;1051375;1051376;1051377;1051378;1051379	1567603;1567604;1567605;1567606;1567607;1567608;1567609;1567610;1567611;1567612;1567613;1567614;1567615;1567616;1567617;1567618;1567619;1567620;1567621;1567622;1567623;1567624;1567625;1567626;1567627;1567628;1567629;1567630;1567631;1567632;1567633;1567634;1567635;1567636;1567637;1567638;1567639;1567640;1567641;1567642;1567643;1567644;1567645;1567646;1567647;1567648;1567649;1567650;1567651;1567652;1567653;1567654;1567655;1567656;1567657;1567658;1567659;1567660;1567661;1567662;1567663;1567664;1567665;1567666;1567667;1567668;1567669;1567670;1567671;1567672;1567673;1567674;1567675;1567676;1567677;1567678;1567679;1567680;1567681;1567682;1567683;1567684;1567685;1567686;1567687;1567688;1567689;1567690;1567691;1567692;1567693;1567694;1567695;1567696;1567697;1567698;1567699;1567700;1567701;1567702;1567703;1567704;1567705;1567706;1567707;1567708;1567709;1567710;1567711;1567712;1567713;1567714;1567715;1567716;1567717;1567718;1567719;1567720;1567721;1567722;1567723;1567724;1567725;1567726;1567727;1567728;1567729;1567730;1567731;1567732;1567733;1567734;1567735;1567736;1567737;1567738;1567739;1567740;1567741;1567742;1567743;1567744;1567745;1567746;1567747;1567748;1567749;1567750;1567751;1567752;1567753;1567754;1567755;1567756;1567757;1567758;1567759;1567760;1567761;1567762;1567763;1567764;1567765;1567766;1567767;1567768;1567769;1567770;1567771;1567772;1567773;1567774;1567775;1567776;1567777;1567778;1567779;1567780;1567781;1567782;1567783;1567784;1567785;1567786;1567787;1567788;1567789;1567790;1567791;1567792;1567793;1567794;1567795;1567796;1567797;1567798;1567799;1567800;1567801;1567802;1567803;1567804;1567805;1567806;1567807;1567808;1567809;1567810;1567811;1567812;1567813;1567814;1567815;1567816;1567817;1567818;1567819;1567820;1567821;1567822;1567823;1567824;1567825;1567826;1567827;1567828;1567829;1567830;1567831;1567832;1567833;1567834;1567835;1567836;1567837;1567838;1567839;1567840;1567841;1567842;1567843;1567844;1567845;1567846;1567847;1567848;1567849;1567850;1567851;1567852;1567853;1567854;1567855;1567856;1567857;1567858;1567859;1567860;1567861;1567862;1567863;1567864;1567865;1567866;1567867;1567868;1567869;1567870;1567871;1567872;1567873;1567874;1567875;1567876;1567877;1567878;1567879;1567880;1567881;1567882;1567883;1567884;1567885;1567886;1567887;1567888;1567889;1567890;1567891;1567892;1567893;1567894;1567895;1567896;1567897;1567898;1567899;1567900;1567901;1567902;1567903;1567904;1567905;1567906;1567907;1567908;1567909;1567910;1567911;1567912;1567913;1567914;1567915;1567916;1567917;1567918;1567919;1567920	1567778	1721;1722	1628	318
NMGKPAQPALSREELEALFLPYDLK	ALNIIQNRNMGKPAQP	LFLPYDLKRLEMYSRN	R	N	M	L	K	R	3	1	1	1	0	1	3	1	0	0	5	2	1	1	3	1	0	0	1	0	0	25	2	2829.47	ch11utr|A0A087WV29|A0A087WV29_HUMAN;ch11usp|Q9H0A0|NAT10_HUMAN	ch11usp|Q9H0A0|NAT10_HUMAN	799	823	no	no	3;4	9.6066e-06	65.428	1		1			1	1	3	2		1		1.4045	1.2192	13.931	9		Median	0.8157	1.115	NaN	1	0	Median	NaN	NaN	NaN	0	0	Median	0.91856	1.2192	NaN	1	0	Median	NaN	NaN	NaN	0	0	Median	NaN	NaN	NaN	0	0	Median	0.57557	1.0674	NaN	1	0	Median	1.7404	1.5416	NaN	1	0	Median	1.5435	1.3024	7.5996	2	0	Median	1.3929	1.1838	24.124	2	0	Median	NaN	NaN	NaN	0	0	Median	1.4045	1.1909	NaN	1	0	Median	NaN	NaN	NaN	0	0	Median	1719200000	674210000	1045000000	209680000	93557000	116120000	0	0	0	179400000	89180000	90224000	0	0	0	0	0	0	215950000	98123000	117820000	72357000	35204000	37153000	422800000	110760000	312040000	268340000	106700000	161650000	0	0	0	350640000	140690000	209950000	0	0	0			56748	4270;4346	64050;64051	1051380;1051381;1051382;1051383;1051384;1051385;1051386;1051387;1051388;1051389	1567921;1567922;1567923;1567924;1567925;1567926;1567927;1567928;1567929;1567930;1567931	1567929		2571	11
NMGNVNLDKFCK	PPNERNGRNMGNVNLD	VNLDKFCKNPAFEGVN	R	N	M	C	K	N	0	0	3	1	1	0	0	1	0	0	1	2	1	1	0	0	0	0	0	1	0	12	1	1438.67	ch01usp|Q52LW3|RHG29_HUMAN	ch01usp|Q52LW3|RHG29_HUMAN	1038	1049	yes	yes	2;3	3.5848e-07	136.7		1	1			1			2	3	1	2	3.9228	3.3539	12.692	6		Median	NaN	NaN	NaN	0	0	Median	2.0076	2.7433	NaN	1	0	Median	NaN	NaN	NaN	0	0	Median	NaN	NaN	NaN	0	0	Median	NaN	NaN	NaN	0	0	Median	1.4284	2.8496	NaN	1	0	Median	NaN	NaN	NaN	0	0	Median	NaN	NaN	NaN	0	0	Median	4.4599	3.6662	2.8708	2	0	Median	4.0535	3.4788	NaN	1	0	Median	NaN	NaN	NaN	0	0	Median	3.7964	3.2335	NaN	1	0	Median	952770000	161890000	790890000	0	0	0	85553000	30482000	55071000	28910000	0	28910000	0	0	0	0	0	0	44451000	17494000	26957000	0	0	0	0	0	0	268090000	50548000	217540000	225220000	29187000	196040000	83038000	0	83038000	217510000	34177000	183330000			56749	340	64052;64053	1051390;1051391;1051392;1051393;1051394;1051395;1051396;1051397;1051398;1051399;1051400	1567932;1567933;1567934;1567935;1567936;1567937;1567938;1567939;1567940;1567941;1567942	1567939		366	11
NMGRVQEAIIHFR	LLKGAALRNMGRVQEA	QEAIIHFREAIRLAPC	R	N	M	F	R	E	1	2	1	0	0	1	1	1	1	2	0	0	1	1	0	0	0	0	0	1	0	13	1	1569.82	ch12usp|Q9UJX3|APC7_HUMAN;ch12utr|H0YIW2|H0YIW2_HUMAN	ch12usp|Q9UJX3|APC7_HUMAN	385	397	yes	no	2	0.12374	27.967					1								0.60742	0.96007	NaN	1		Median	NaN	NaN	NaN	0	0	Median	NaN	NaN	NaN	0	0	Median	NaN	NaN	NaN	0	0	Median	NaN	NaN	NaN	0	0	Median	0.60742	0.96007	NaN	1	0	Median	NaN	NaN	NaN	0	0	Median	NaN	NaN	NaN	0	0	Median	NaN	NaN	NaN	0	0	Median	NaN	NaN	NaN	0	0	Median	NaN	NaN	NaN	0	0	Median	NaN	NaN	NaN	0	0	Median	NaN	NaN	NaN	0	0	Median	110120000	71589000	38533000	0	0	0	0	0	0	0	0	0	0	0	0	110120000	71589000	38533000	0	0	0	0	0	0	0	0	0	0	0	0	0	0	0	0	0	0	0	0	0			56750	4756	64054	1051401	1567943	1567943			1
NMGVSSGLELITLPHGHQLR	GVSEEMRRNMGVSSGL	LPHGHQLRLDIIERHN	R	N	M	L	R	L	0	1	1	0	0	1	1	3	2	1	4	0	1	0	1	2	1	0	0	1	0	20	0	2158.13	ch01usp|O75815|BCAR3_HUMAN	ch01usp|O75815|BCAR3_HUMAN	576	595	yes	yes	3;4	3.1425e-07	85.203			1		2	1			2		1		2.4199	2.896	56.188	7		Median	NaN	NaN	NaN	0	0	Median	NaN	NaN	NaN	0	0	Median	2.4199	2.896	NaN	1	0	Median	NaN	NaN	NaN	0	0	Median	1.2885	2.3175	6.7436	2	0	Median	0.53675	0.98967	NaN	1	0	Median	NaN	NaN	NaN	0	0	Median	NaN	NaN	NaN	0	0	Median	4.9238	3.8913	22.073	2	0	Median	NaN	NaN	NaN	0	0	Median	6.9825	5.5588	NaN	1	0	Median	NaN	NaN	NaN	0	0	Median	627700000	164720000	462980000	0	0	0	0	0	0	100350000	27910000	72440000	0	0	0	89193000	38534000	50659000	63762000	40000000	23762000	0	0	0	0	0	0	228320000	42852000	185470000	0	0	0	146070000	15428000	130650000	0	0	0			56751	69	64055	1051402;1051403;1051404;1051405;1051406;1051407;1051408	1567944;1567945;1567946;1567947;1567948;1567949;1567950	1567950			7
NMGWNLVGPVVR	EKNKVIIKNMGWNLVG	NLVGPVVRCLLCKDKE	K	N	M	V	R	C	0	1	2	0	0	0	0	2	0	0	1	0	1	0	1	0	0	1	0	3	0	12	0	1340.7	ch01usp|Q92990|GLMN_HUMAN	ch01usp|Q92990|GLMN_HUMAN	60	71	yes	yes	2	0.12868	29.544												1	1.2792	1.0272	NaN	1		Median	NaN	NaN	NaN	0	0	Median	NaN	NaN	NaN	0	0	Median	NaN	NaN	NaN	0	0	Median	NaN	NaN	NaN	0	0	Median	NaN	NaN	NaN	0	0	Median	NaN	NaN	NaN	0	0	Median	NaN	NaN	NaN	0	0	Median	NaN	NaN	NaN	0	0	Median	NaN	NaN	NaN	0	0	Median	NaN	NaN	NaN	0	0	Median	NaN	NaN	NaN	0	0	Median	1.2792	1.0272	NaN	1	0	Median	91584000	38226000	53358000	0	0	0	0	0	0	0	0	0	0	0	0	0	0	0	0	0	0	0	0	0	0	0	0	0	0	0	0	0	0	0	0	0	91584000	38226000	53358000			56752	522	64056	1051409	1567951	1567951			0
NMHNVLQAELDKLTSVK	TQELQQAKNMHNVLQA	LDKLTSVKQQLENNLE	K	N	M	V	K	Q	1	0	2	1	0	1	1	0	1	0	3	2	1	0	0	1	1	0	0	2	0	17	1	1939.02	ch01usp|P49454|CENPF_HUMAN	ch01usp|P49454|CENPF_HUMAN	430	446	yes	yes	3;4	2.4243e-05	107.69					1		1		1		1	1	NaN	NaN	NaN	0		Median	NaN	NaN	NaN	0	0	Median	NaN	NaN	NaN	0	0	Median	NaN	NaN	NaN	0	0	Median	NaN	NaN	NaN	0	0	Median	NaN	NaN	NaN	0	0	Median	NaN	NaN	NaN	0	0	Median	NaN	NaN	NaN	0	0	Median	NaN	NaN	NaN	0	0	Median	NaN	NaN	NaN	0	0	Median	NaN	NaN	NaN	0	0	Median	NaN	NaN	NaN	0	0	Median	NaN	NaN	NaN	0	0	Median	414190000	0	414190000	0	0	0	0	0	0	0	0	0	0	0	0	32613000	0	32613000	0	0	0	115680000	0	115680000	0	0	0	58617000	0	58617000	0	0	0	171830000	0	171830000	35456000	0	35456000			56753	214	64057	1051410;1051411;1051412;1051413;1051414	1567952;1567953;1567954;1567955;1567956	1567952			5
NMHSFNTDPEVFIFLVSTR	MSYSEREKNMHSFNTD	FIFLVSTRAGGLGINL	K	N	M	T	R	A	0	1	2	1	0	0	1	0	1	1	1	0	1	3	1	2	2	0	0	2	0	19	0	2253.09	ch10usp|Q9NRZ9|HELLS_HUMAN;ch10utr|A0A0B4J1V9|A0A0B4J1V9_HUMAN;ch10utr|A0A087WSW7|A0A087WSW7_HUMAN;ch10utr|F6XU50|F6XU50_HUMAN;ch10utr|Q9NW36|Q9NW36_HUMAN	ch10usp|Q9NRZ9|HELLS_HUMAN	657	675	yes	no	3	7.5642e-10	105.38							1	1					NaN	NaN	NaN	0		Median	NaN	NaN	NaN	0	0	Median	NaN	NaN	NaN	0	0	Median	NaN	NaN	NaN	0	0	Median	NaN	NaN	NaN	0	0	Median	NaN	NaN	NaN	0	0	Median	NaN	NaN	NaN	0	0	Median	NaN	NaN	NaN	0	0	Median	NaN	NaN	NaN	0	0	Median	NaN	NaN	NaN	0	0	Median	NaN	NaN	NaN	0	0	Median	NaN	NaN	NaN	0	0	Median	NaN	NaN	NaN	0	0	Median	14694000	0	14694000	0	0	0	0	0	0	0	0	0	0	0	0	0	0	0	0	0	0	14694000	0	14694000	0	0	0	0	0	0	0	0	0	0	0	0	0	0	0			56754	3903	64058	1051415;1051416	1567957;1567958	1567958			2
NMIENSMFEEEPDVVDLAKEPCLHPLEPDEVEYEPR	NDRLQLPRNMIENSMF	DEVEYEPRGSRLLVRG	R	N	M	P	R	G	1	1	2	3	1	0	9	0	1	1	3	1	2	1	5	1	0	0	1	3	0	36	1	4298.93	ch05usp|Q9UIQ6|LCAP_HUMAN	ch05usp|Q9UIQ6|LCAP_HUMAN	14	49	yes	yes	4	7.3559e-17	84.855									1				1.5954	1.2782	NaN	1		Median	NaN	NaN	NaN	0	0	Median	NaN	NaN	NaN	0	0	Median	NaN	NaN	NaN	0	0	Median	NaN	NaN	NaN	0	0	Median	NaN	NaN	NaN	0	0	Median	NaN	NaN	NaN	0	0	Median	NaN	NaN	NaN	0	0	Median	NaN	NaN	NaN	0	0	Median	1.5954	1.2782	NaN	1	0	Median	NaN	NaN	NaN	0	0	Median	NaN	NaN	NaN	0	0	Median	NaN	NaN	NaN	0	0	Median	207810000	81564000	126240000	0	0	0	0	0	0	0	0	0	0	0	0	0	0	0	0	0	0	0	0	0	0	0	0	207810000	81564000	126240000	0	0	0	0	0	0	0	0	0			56755	2344	64059	1051417	1567959;1567960	1567959			2
NMIKEVDEDFDSK	PQTHLGLKNMIKEVDE	VDEDFDSKLSFREFLL	K	N	M	S	K	L	0	0	1	3	0	0	2	0	0	1	0	2	1	1	0	1	0	0	0	1	0	13	1	1568.7	ch01usp|Q96C19|EFHD2_HUMAN;ch01utr|H0Y4Y4|H0Y4Y4_HUMAN	ch01usp|Q96C19|EFHD2_HUMAN	135	147	yes	no	2;3	2.3436e-09	118.51		1			1	1	1	1	2		1		0.95544	0.81933	38.243	6		Median	NaN	NaN	NaN	0	0	Median	NaN	NaN	NaN	0	0	Median	NaN	NaN	NaN	0	0	Median	NaN	NaN	NaN	0	0	Median	0.22664	0.36952	NaN	1	0	Median	NaN	NaN	NaN	0	0	Median	0.97612	0.81844	NaN	1	0	Median	1.4073	1.1739	NaN	1	0	Median	0.90876	0.77782	7.5057	2	0	Median	NaN	NaN	NaN	0	0	Median	0.98412	0.84283	NaN	1	0	Median	NaN	NaN	NaN	0	0	Median	1234600000	752970000	481610000	0	0	0	70885000	70885000	0	0	0	0	0	0	0	151640000	132600000	19040000	90825000	90825000	0	329220000	157490000	171720000	105670000	40039000	65628000	374330000	197640000	176700000	0	0	0	112010000	63491000	48521000	0	0	0			56756	535	64060	1051418;1051419;1051420;1051421;1051422;1051423;1051424;1051425	1567961;1567962;1567963;1567964;1567965;1567966;1567967;1567968	1567964			7
NMIKEVDEDFDSKLSFR	PQTHLGLKNMIKEVDE	FDSKLSFREFLLIFRK	K	N	M	F	R	E	0	1	1	3	0	0	2	0	0	1	1	2	1	2	0	2	0	0	0	1	0	17	2	2071.99	ch01usp|Q96C19|EFHD2_HUMAN;ch01utr|H0Y4Y4|H0Y4Y4_HUMAN	ch01usp|Q96C19|EFHD2_HUMAN	135	151	yes	no	3	1.7787e-54	224.67		1	1		3	1	1	1	3		1	1	0.9038	0.88325	20.624	11		Median	NaN	NaN	NaN	0	0	Median	0.73263	0.9299	NaN	1	0	Median	0.60267	0.79287	NaN	1	0	Median	NaN	NaN	NaN	0	0	Median	0.3391	0.62744	18.912	2	0	Median	0.57472	1.1586	NaN	1	0	Median	0.90392	0.75853	NaN	1	0	Median	1.0133	0.89285	NaN	1	0	Median	1.057	0.90608	24.114	2	0	Median	NaN	NaN	NaN	0	0	Median	1.0626	0.95483	NaN	1	0	Median	1.0346	0.88325	NaN	1	0	Median	3652200000	2141400000	1510800000	0	0	0	42245000	21572000	20673000	225860000	138910000	86948000	0	0	0	993680000	781160000	212530000	154210000	88098000	66112000	738660000	393970000	344690000	152980000	91179000	61802000	559070000	239550000	319520000	0	0	0	437730000	217180000	220550000	347780000	169790000	177990000			56757	535	64061;64062	1051426;1051427;1051428;1051429;1051430;1051431;1051432;1051433;1051434;1051435;1051436;1051437;1051438	1567969;1567970;1567971;1567972;1567973;1567974;1567975;1567976;1567977;1567978;1567979;1567980;1567981;1567982;1567983;1567984	1567976		420	13
NMINIISR	AERNKPTKNMINIISR	NMINIISRLQEVFGHA	K	N	M	S	R	L	0	1	2	0	0	0	0	0	0	3	0	0	1	0	0	1	0	0	0	0	0	8	0	959.522	ch05usp|P54136|SYRC_HUMAN;ch05utr|E5RJM9|E5RJM9_HUMAN;ch05utr|E5RH09|E5RH09_HUMAN	ch05usp|P54136|SYRC_HUMAN	72	79	yes	no	2	0.00016816	138.78		2	3	1	2	1	3	4	2	1	1	3	0.77951	0.82065	14.963	10		Median	NaN	NaN	NaN	0	0	Median	0.58853	0.77551	4.4691	2	0	Median	0.59548	0.77102	NaN	1	0	Median	NaN	NaN	NaN	0	0	Median	0.36312	0.68071	2.4362	2	0	Median	NaN	NaN	NaN	0	0	Median	NaN	NaN	NaN	0	0	Median	NaN	NaN	NaN	0	0	Median	1.0451	0.85042	1.5054	2	0	Median	1.1835	0.98769	NaN	1	0	Median	1.1366	0.95073	NaN	1	0	Median	1.2605	1.0505	NaN	1	0	Median	6759400000	3545600000	3213800000	0	0	0	1088200000	689470000	398770000	739400000	342390000	397010000	20048000	20048000	0	1416000000	1019000000	397070000	0	0	0	493030000	0	493030000	336270000	336270000	0	843380000	406310000	437070000	321230000	147960000	173280000	780190000	362920000	417270000	721610000	221310000	500300000			56758	2134	64063;64064	1051439;1051440;1051441;1051442;1051443;1051444;1051445;1051446;1051447;1051448;1051449;1051450;1051451;1051452;1051453;1051454;1051455;1051456;1051457;1051458;1051459;1051460;1051461	1567985;1567986;1567987;1567988;1567989;1567990;1567991;1567992;1567993;1567994;1567995;1567996;1567997;1567998;1567999;1568000;1568001;1568002;1568003;1568004;1568005;1568006;1568007;1568008;1568009;1568010;1568011;1568012;1568013;1568014	1567989			30
NMITGTAPLDGCILVVAANDGPMPQTR	PGHADYVKNMITGTAP	DGPMPQTREHLLLARQ	K	N	M	T	R	E	3	1	2	2	1	1	0	3	0	2	2	0	2	0	3	0	3	0	0	2	0	27	0	2811.37	ch16usp|P49411|EFTU_HUMAN	ch16usp|P49411|EFTU_HUMAN	136	162	yes	yes	2;3	4.2484e-38	153.82	1	5	1	5	2	2	4	9	4	3	3	6	0.88699	0.77344	19.375	29		Median	0.45517	0.56201	NaN	1	0	Median	0.64941	0.81868	6.2333	3	0	Median	0.80094	0.98032	NaN	1	0	Median	0.36392	0.66646	23.524	3	0	Median	0.43069	0.78776	NaN	1	0	Median	0.38041	0.70105	NaN	1	0	Median	0.70893	0.57552	12.925	3	0	Median	1.0902	0.86638	17.32	6	0	Median	0.9225	0.75442	8.8224	4	0	Median	0.88699	0.70908	20.481	3	0	Median	0.77347	0.60395	NaN	1	0	Median	1.0269	0.82462	7.7866	2	0	Median	7544900000	3786300000	3758600000	109770000	66689000	43081000	1055000000	453970000	601030000	104270000	55154000	49114000	854840000	621840000	232990000	152220000	120280000	31931000	183910000	140160000	43744000	696850000	402600000	294250000	1674100000	779130000	894950000	903220000	442640000	460580000	748400000	435030000	313370000	647550000	51937000	595610000	414840000	216850000	197990000			56759	5489	64065;64066;64067;64068	1051462;1051463;1051464;1051465;1051466;1051467;1051468;1051469;1051470;1051471;1051472;1051473;1051474;1051475;1051476;1051477;1051478;1051479;1051480;1051481;1051482;1051483;1051484;1051485;1051486;1051487;1051488;1051489;1051490;1051491;1051492;1051493;1051494;1051495;1051496;1051497;1051498;1051499;1051500;1051501;1051502;1051503;1051504;1051505;1051506	1568015;1568016;1568017;1568018;1568019;1568020;1568021;1568022;1568023;1568024;1568025;1568026;1568027;1568028;1568029;1568030;1568031;1568032;1568033;1568034;1568035;1568036;1568037;1568038;1568039;1568040;1568041;1568042;1568043;1568044;1568045;1568046;1568047;1568048;1568049;1568050;1568051;1568052;1568053;1568054;1568055;1568056;1568057;1568058;1568059;1568060;1568061;1568062;1568063;1568064	1568021	3245	3217;3218	50
NMITGTSQADCAVLIVAAGVGEFEAGISK	PGHRDFIKNMITGTSQ	EFEAGISKNGQTREHA	K	N	M	S	K	N	5	0	1	1	1	1	2	4	0	3	1	1	1	1	0	2	2	0	0	3	0	29	0	2908.43	ch06usp|P68104|EF1A1_HUMAN;Unplacedusp|Q5VTE0|EF1A3_HUMAN;ch06utr|A0A087WV01|A0A087WV01_HUMAN;ch06utr|Q5JR01|Q5JR01_HUMAN;ch20usp|Q05639|EF1A2_HUMAN;ch06utr|A0A087WVQ9|A0A087WVQ9_HUMAN	ch06usp|P68104|EF1A1_HUMAN	101	129	no	no	2;3;4	1.3357e-78	192.55	111	60	41	147	47	44	80	67	61	39	75	56	0.92124	0.77079	30.354	496		Median	0.38857	0.53627	10.284	65	0	Median	0.39276	0.52607	8.875	35	0	Median	0.42236	0.54525	12.268	19	0	Median	0.2486	0.47686	13.672	75	0	Median	0.2641	0.49088	15.524	23	0	Median	0.23923	0.45148	14.069	11	0	Median	1.088	0.91468	9.663	57	0	Median	1.0408	0.8878	14.449	56	0	Median	1.053	0.8833	14.473	40	0	Median	1.0726	0.92152	6.8693	22	0	Median	1.0365	0.86551	8.9495	51	0	Median	1.058	0.9013	16.404	42	0	Median	166990000000	99382000000	67613000000	17081000000	12606000000	4474400000	15285000000	11405000000	3879600000	4698200000	3460800000	1237400000	14561000000	11909000000	2652200000	5350100000	4617000000	733080000	5634000000	5162300000	471690000	21110000000	10283000000	10827000000	24059000000	11481000000	12578000000	7903300000	3755000000	4148400000	12572000000	6134900000	6436700000	20737000000	9703800000	11033000000	18005000000	8862800000	9141900000			56760	2506;2747;6922	64069;64070;64071;64072	1051507;1051508;1051509;1051510;1051511;1051512;1051513;1051514;1051515;1051516;1051517;1051518;1051519;1051520;1051521;1051522;1051523;1051524;1051525;1051526;1051527;1051528;1051529;1051530;1051531;1051532;1051533;1051534;1051535;1051536;1051537;1051538;1051539;1051540;1051541;1051542;1051543;1051544;1051545;1051546;1051547;1051548;1051549;1051550;1051551;1051552;1051553;1051554;1051555;1051556;1051557;1051558;1051559;1051560;1051561;1051562;1051563;1051564;1051565;1051566;1051567;1051568;1051569;1051570;1051571;1051572;1051573;1051574;1051575;1051576;1051577;1051578;1051579;1051580;1051581;1051582;1051583;1051584;1051585;1051586;1051587;1051588;1051589;1051590;1051591;1051592;1051593;1051594;1051595;1051596;1051597;1051598;1051599;1051600;1051601;1051602;1051603;1051604;1051605;1051606;1051607;1051608;1051609;1051610;1051611;1051612;1051613;1051614;1051615;1051616;1051617;1051618;1051619;1051620;1051621;1051622;1051623;1051624;1051625;1051626;1051627;1051628;1051629;1051630;1051631;1051632;1051633;1051634;1051635;1051636;1051637;1051638;1051639;1051640;1051641;1051642;1051643;1051644;1051645;1051646;1051647;1051648;1051649;1051650;1051651;1051652;1051653;1051654;1051655;1051656;1051657;1051658;1051659;1051660;1051661;1051662;1051663;1051664;1051665;1051666;1051667;1051668;1051669;1051670;1051671;1051672;1051673;1051674;1051675;1051676;1051677;1051678;1051679;1051680;1051681;1051682;1051683;1051684;1051685;1051686;1051687;1051688;1051689;1051690;1051691;1051692;1051693;1051694;1051695;1051696;1051697;1051698;1051699;1051700;1051701;1051702;1051703;1051704;1051705;1051706;1051707;1051708;1051709;1051710;1051711;1051712;1051713;1051714;1051715;1051716;1051717;1051718;1051719;1051720;1051721;1051722;1051723;1051724;1051725;1051726;1051727;1051728;1051729;1051730;1051731;1051732;1051733;1051734;1051735;1051736;1051737;1051738;1051739;1051740;1051741;1051742;1051743;1051744;1051745;1051746;1051747;1051748;1051749;1051750;1051751;1051752;1051753;1051754;1051755;1051756;1051757;1051758;1051759;1051760;1051761;1051762;1051763;1051764;1051765;1051766;1051767;1051768;1051769;1051770;1051771;1051772;1051773;1051774;1051775;1051776;1051777;1051778;1051779;1051780;1051781;1051782;1051783;1051784;1051785;1051786;1051787;1051788;1051789;1051790;1051791;1051792;1051793;1051794;1051795;1051796;1051797;1051798;1051799;1051800;1051801;1051802;1051803;1051804;1051805;1051806;1051807;1051808;1051809;1051810;1051811;1051812;1051813;1051814;1051815;1051816;1051817;1051818;1051819;1051820;1051821;1051822;1051823;1051824;1051825;1051826;1051827;1051828;1051829;1051830;1051831;1051832;1051833;1051834;1051835;1051836;1051837;1051838;1051839;1051840;1051841;1051842;1051843;1051844;1051845;1051846;1051847;1051848;1051849;1051850;1051851;1051852;1051853;1051854;1051855;1051856;1051857;1051858;1051859;1051860;1051861;1051862;1051863;1051864;1051865;1051866;1051867;1051868;1051869;1051870;1051871;1051872;1051873;1051874;1051875;1051876;1051877;1051878;1051879;1051880;1051881;1051882;1051883;1051884;1051885;1051886;1051887;1051888;1051889;1051890;1051891;1051892;1051893;1051894;1051895;1051896;1051897;1051898;1051899;1051900;1051901;1051902;1051903;1051904;1051905;1051906;1051907;1051908;1051909;1051910;1051911;1051912;1051913;1051914;1051915;1051916;1051917;1051918;1051919;1051920;1051921;1051922;1051923;1051924;1051925;1051926;1051927;1051928;1051929;1051930;1051931;1051932;1051933;1051934;1051935;1051936;1051937;1051938;1051939;1051940;1051941;1051942;1051943;1051944;1051945;1051946;1051947;1051948;1051949;1051950;1051951;1051952;1051953;1051954;1051955;1051956;1051957;1051958;1051959;1051960;1051961;1051962;1051963;1051964;1051965;1051966;1051967;1051968;1051969;1051970;1051971;1051972;1051973;1051974;1051975;1051976;1051977;1051978;1051979;1051980;1051981;1051982;1051983;1051984;1051985;1051986;1051987;1051988;1051989;1051990;1051991;1051992;1051993;1051994;1051995;1051996;1051997;1051998;1051999;1052000;1052001;1052002;1052003;1052004;1052005;1052006;1052007;1052008;1052009;1052010;1052011;1052012;1052013;1052014;1052015;1052016;1052017;1052018;1052019;1052020;1052021;1052022;1052023;1052024;1052025;1052026;1052027;1052028;1052029;1052030;1052031;1052032;1052033;1052034;1052035;1052036;1052037;1052038;1052039;1052040;1052041;1052042;1052043;1052044;1052045;1052046;1052047;1052048;1052049;1052050;1052051;1052052;1052053;1052054;1052055;1052056;1052057;1052058;1052059;1052060;1052061;1052062;1052063;1052064;1052065;1052066;1052067;1052068;1052069;1052070;1052071;1052072;1052073;1052074;1052075;1052076;1052077;1052078;1052079;1052080;1052081;1052082;1052083;1052084;1052085;1052086;1052087;1052088;1052089;1052090;1052091;1052092;1052093;1052094;1052095;1052096;1052097;1052098;1052099;1052100;1052101;1052102;1052103;1052104;1052105;1052106;1052107;1052108;1052109;1052110;1052111;1052112;1052113;1052114;1052115;1052116;1052117;1052118;1052119;1052120;1052121;1052122;1052123;1052124;1052125;1052126;1052127;1052128;1052129;1052130;1052131;1052132;1052133;1052134;1052135;1052136;1052137;1052138;1052139;1052140;1052141;1052142;1052143;1052144;1052145;1052146;1052147;1052148;1052149;1052150;1052151;1052152;1052153;1052154;1052155;1052156;1052157;1052158;1052159;1052160;1052161;1052162;1052163;1052164;1052165;1052166;1052167;1052168;1052169;1052170;1052171;1052172;1052173;1052174;1052175;1052176;1052177;1052178;1052179;1052180;1052181;1052182;1052183;1052184;1052185;1052186;1052187;1052188;1052189;1052190;1052191;1052192;1052193;1052194;1052195;1052196;1052197;1052198;1052199;1052200;1052201;1052202;1052203;1052204;1052205;1052206;1052207;1052208;1052209;1052210;1052211;1052212;1052213;1052214;1052215;1052216;1052217;1052218;1052219;1052220;1052221;1052222;1052223;1052224;1052225;1052226;1052227;1052228;1052229;1052230;1052231;1052232;1052233;1052234;1052235;1052236;1052237;1052238;1052239;1052240;1052241;1052242;1052243;1052244;1052245;1052246;1052247;1052248;1052249;1052250;1052251;1052252;1052253;1052254;1052255;1052256;1052257;1052258;1052259;1052260;1052261;1052262;1052263;1052264;1052265;1052266;1052267;1052268;1052269;1052270;1052271;1052272;1052273;1052274;1052275;1052276;1052277;1052278;1052279;1052280;1052281;1052282;1052283;1052284;1052285;1052286;1052287;1052288;1052289;1052290;1052291;1052292;1052293;1052294;1052295;1052296;1052297;1052298;1052299;1052300;1052301;1052302;1052303;1052304;1052305;1052306;1052307;1052308;1052309;1052310;1052311;1052312;1052313;1052314;1052315;1052316;1052317;1052318;1052319;1052320;1052321;1052322;1052323;1052324;1052325;1052326;1052327;1052328;1052329;1052330;1052331;1052332;1052333;1052334	1568065;1568066;1568067;1568068;1568069;1568070;1568071;1568072;1568073;1568074;1568075;1568076;1568077;1568078;1568079;1568080;1568081;1568082;1568083;1568084;1568085;1568086;1568087;1568088;1568089;1568090;1568091;1568092;1568093;1568094;1568095;1568096;1568097;1568098;1568099;1568100;1568101;1568102;1568103;1568104;1568105;1568106;1568107;1568108;1568109;1568110;1568111;1568112;1568113;1568114;1568115;1568116;1568117;1568118;1568119;1568120;1568121;1568122;1568123;1568124;1568125;1568126;1568127;1568128;1568129;1568130;1568131;1568132;1568133;1568134;1568135;1568136;1568137;1568138;1568139;1568140;1568141;1568142;1568143;1568144;1568145;1568146;1568147;1568148;1568149;1568150;1568151;1568152;1568153;1568154;1568155;1568156;1568157;1568158;1568159;1568160;1568161;1568162;1568163;1568164;1568165;1568166;1568167;1568168;1568169;1568170;1568171;1568172;1568173;1568174;1568175;1568176;1568177;1568178;1568179;1568180;1568181;1568182;1568183;1568184;1568185;1568186;1568187;1568188;1568189;1568190;1568191;1568192;1568193;1568194;1568195;1568196;1568197;1568198;1568199;1568200;1568201;1568202;1568203;1568204;1568205;1568206;1568207;1568208;1568209;1568210;1568211;1568212;1568213;1568214;1568215;1568216;1568217;1568218;1568219;1568220;1568221;1568222;1568223;1568224;1568225;1568226;1568227;1568228;1568229;1568230;1568231;1568232;1568233;1568234;1568235;1568236;1568237;1568238;1568239;1568240;1568241;1568242;1568243;1568244;1568245;1568246;1568247;1568248;1568249;1568250;1568251;1568252;1568253;1568254;1568255;1568256;1568257;1568258;1568259;1568260;1568261;1568262;1568263;1568264;1568265;1568266;1568267;1568268;1568269;1568270;1568271;1568272;1568273;1568274;1568275;1568276;1568277;1568278;1568279;1568280;1568281;1568282;1568283;1568284;1568285;1568286;1568287;1568288;1568289;1568290;1568291;1568292;1568293;1568294;1568295;1568296;1568297;1568298;1568299;1568300;1568301;1568302;1568303;1568304;1568305;1568306;1568307;1568308;1568309;1568310;1568311;1568312;1568313;1568314;1568315;1568316;1568317;1568318;1568319;1568320;1568321;1568322;1568323;1568324;1568325;1568326;1568327;1568328;1568329;1568330;1568331;1568332;1568333;1568334;1568335;1568336;1568337;1568338;1568339;1568340;1568341;1568342;1568343;1568344;1568345;1568346;1568347;1568348;1568349;1568350;1568351;1568352;1568353;1568354;1568355;1568356;1568357;1568358;1568359;1568360;1568361;1568362;1568363;1568364;1568365;1568366;1568367;1568368;1568369;1568370;1568371;1568372;1568373;1568374;1568375;1568376;1568377;1568378;1568379;1568380;1568381;1568382;1568383;1568384;1568385;1568386;1568387;1568388;1568389;1568390;1568391;1568392;1568393;1568394;1568395;1568396;1568397;1568398;1568399;1568400;1568401;1568402;1568403;1568404;1568405;1568406;1568407;1568408;1568409;1568410;1568411;1568412;1568413;1568414;1568415;1568416;1568417;1568418;1568419;1568420;1568421;1568422;1568423;1568424;1568425;1568426;1568427;1568428;1568429;1568430;1568431;1568432;1568433;1568434;1568435;1568436;1568437;1568438;1568439;1568440;1568441;1568442;1568443;1568444;1568445;1568446;1568447;1568448;1568449;1568450;1568451;1568452;1568453;1568454;1568455;1568456;1568457;1568458;1568459;1568460;1568461;1568462;1568463;1568464;1568465;1568466;1568467;1568468;1568469;1568470;1568471;1568472;1568473;1568474;1568475;1568476;1568477;1568478;1568479;1568480;1568481;1568482;1568483;1568484;1568485;1568486;1568487;1568488;1568489;1568490;1568491;1568492;1568493;1568494;1568495;1568496;1568497;1568498;1568499;1568500;1568501;1568502;1568503;1568504;1568505;1568506;1568507;1568508;1568509;1568510;1568511;1568512;1568513;1568514;1568515;1568516;1568517;1568518;1568519;1568520;1568521;1568522;1568523;1568524;1568525;1568526;1568527;1568528;1568529;1568530;1568531;1568532;1568533;1568534;1568535;1568536;1568537;1568538;1568539;1568540;1568541;1568542;1568543;1568544;1568545;1568546;1568547;1568548;1568549;1568550;1568551;1568552;1568553;1568554;1568555;1568556;1568557;1568558;1568559;1568560;1568561;1568562;1568563;1568564;1568565;1568566;1568567;1568568;1568569;1568570;1568571;1568572;1568573;1568574;1568575;1568576;1568577;1568578;1568579;1568580;1568581;1568582;1568583;1568584;1568585;1568586;1568587;1568588;1568589;1568590;1568591;1568592;1568593;1568594;1568595;1568596;1568597;1568598;1568599;1568600;1568601;1568602;1568603;1568604;1568605;1568606;1568607;1568608;1568609;1568610;1568611;1568612;1568613;1568614;1568615;1568616;1568617;1568618;1568619;1568620;1568621;1568622;1568623;1568624;1568625;1568626;1568627;1568628;1568629;1568630;1568631;1568632;1568633;1568634;1568635;1568636;1568637;1568638;1568639;1568640;1568641;1568642;1568643;1568644;1568645;1568646;1568647;1568648;1568649;1568650;1568651;1568652;1568653;1568654;1568655;1568656;1568657;1568658;1568659;1568660;1568661;1568662;1568663;1568664;1568665;1568666;1568667;1568668;1568669;1568670;1568671;1568672;1568673;1568674;1568675;1568676;1568677;1568678;1568679;1568680;1568681;1568682;1568683;1568684;1568685;1568686;1568687;1568688;1568689;1568690;1568691;1568692;1568693;1568694;1568695;1568696;1568697;1568698;1568699;1568700;1568701;1568702;1568703;1568704;1568705;1568706;1568707;1568708;1568709;1568710;1568711;1568712;1568713;1568714;1568715;1568716;1568717;1568718;1568719;1568720;1568721;1568722;1568723;1568724;1568725;1568726;1568727;1568728;1568729;1568730;1568731;1568732;1568733;1568734;1568735;1568736;1568737;1568738;1568739;1568740;1568741;1568742;1568743;1568744;1568745;1568746;1568747;1568748;1568749;1568750;1568751;1568752;1568753;1568754;1568755;1568756;1568757;1568758;1568759;1568760;1568761;1568762;1568763;1568764;1568765;1568766;1568767;1568768;1568769;1568770;1568771;1568772;1568773;1568774;1568775;1568776;1568777;1568778;1568779;1568780;1568781;1568782;1568783;1568784;1568785;1568786;1568787;1568788;1568789;1568790;1568791;1568792;1568793;1568794;1568795;1568796;1568797;1568798;1568799;1568800;1568801;1568802;1568803;1568804;1568805;1568806;1568807;1568808;1568809;1568810;1568811;1568812;1568813;1568814;1568815;1568816;1568817;1568818;1568819;1568820;1568821;1568822;1568823;1568824;1568825;1568826;1568827;1568828;1568829;1568830;1568831;1568832;1568833;1568834;1568835;1568836;1568837;1568838;1568839;1568840;1568841;1568842;1568843;1568844;1568845;1568846;1568847;1568848;1568849;1568850;1568851;1568852;1568853;1568854;1568855;1568856;1568857;1568858;1568859;1568860;1568861;1568862;1568863;1568864;1568865;1568866;1568867;1568868;1568869;1568870;1568871;1568872;1568873;1568874;1568875;1568876;1568877;1568878;1568879;1568880;1568881;1568882;1568883;1568884;1568885;1568886;1568887;1568888;1568889;1568890;1568891;1568892;1568893;1568894;1568895;1568896;1568897;1568898;1568899;1568900;1568901;1568902;1568903;1568904;1568905;1568906;1568907;1568908;1568909;1568910;1568911;1568912;1568913;1568914;1568915;1568916;1568917;1568918;1568919;1568920;1568921;1568922;1568923;1568924;1568925;1568926;1568927;1568928;1568929;1568930;1568931;1568932;1568933;1568934;1568935;1568936;1568937;1568938;1568939;1568940;1568941;1568942;1568943;1568944;1568945;1568946;1568947;1568948;1568949;1568950;1568951;1568952;1568953;1568954;1568955;1568956;1568957;1568958;1568959;1568960;1568961;1568962;1568963;1568964;1568965;1568966;1568967;1568968;1568969;1568970;1568971;1568972;1568973;1568974;1568975;1568976;1568977;1568978;1568979;1568980;1568981;1568982;1568983;1568984;1568985;1568986;1568987;1568988;1568989;1568990;1568991;1568992;1568993;1568994;1568995;1568996;1568997;1568998;1568999;1569000;1569001;1569002;1569003;1569004;1569005;1569006;1569007;1569008;1569009;1569010;1569011;1569012;1569013;1569014;1569015;1569016;1569017;1569018;1569019;1569020;1569021;1569022;1569023;1569024;1569025;1569026;1569027;1569028;1569029;1569030;1569031;1569032;1569033;1569034;1569035;1569036;1569037;1569038;1569039;1569040;1569041;1569042;1569043;1569044;1569045;1569046;1569047;1569048;1569049;1569050;1569051;1569052;1569053;1569054;1569055;1569056;1569057;1569058;1569059;1569060;1569061;1569062;1569063;1569064;1569065;1569066;1569067;1569068;1569069;1569070;1569071;1569072;1569073;1569074;1569075;1569076;1569077;1569078;1569079;1569080;1569081;1569082;1569083;1569084;1569085;1569086;1569087;1569088;1569089;1569090;1569091;1569092;1569093;1569094;1569095;1569096;1569097;1569098;1569099;1569100;1569101;1569102;1569103;1569104;1569105;1569106;1569107;1569108;1569109;1569110;1569111;1569112;1569113;1569114;1569115;1569116;1569117;1569118;1569119;1569120;1569121;1569122;1569123;1569124;1569125;1569126;1569127;1569128;1569129;1569130;1569131;1569132;1569133;1569134;1569135;1569136;1569137;1569138;1569139;1569140;1569141;1569142;1569143;1569144;1569145;1569146;1569147;1569148;1569149;1569150;1569151;1569152;1569153;1569154;1569155;1569156;1569157;1569158;1569159;1569160;1569161;1569162;1569163;1569164;1569165;1569166;1569167;1569168;1569169;1569170;1569171;1569172;1569173;1569174;1569175;1569176;1569177;1569178;1569179;1569180;1569181;1569182;1569183;1569184;1569185;1569186;1569187;1569188;1569189;1569190;1569191;1569192;1569193;1569194;1569195;1569196;1569197;1569198;1569199;1569200;1569201;1569202;1569203;1569204;1569205;1569206;1569207;1569208;1569209;1569210;1569211;1569212;1569213;1569214;1569215;1569216;1569217;1569218;1569219;1569220;1569221;1569222;1569223;1569224;1569225;1569226;1569227;1569228;1569229;1569230;1569231;1569232;1569233;1569234;1569235;1569236;1569237;1569238;1569239;1569240;1569241;1569242;1569243;1569244;1569245;1569246;1569247;1569248;1569249;1569250;1569251;1569252;1569253;1569254;1569255;1569256;1569257;1569258;1569259;1569260;1569261;1569262;1569263;1569264;1569265;1569266;1569267;1569268;1569269;1569270;1569271;1569272;1569273;1569274;1569275;1569276;1569277;1569278;1569279;1569280;1569281;1569282;1569283;1569284;1569285;1569286;1569287;1569288;1569289;1569290;1569291;1569292;1569293;1569294;1569295;1569296;1569297;1569298;1569299;1569300;1569301;1569302;1569303;1569304;1569305;1569306;1569307;1569308;1569309;1569310;1569311;1569312;1569313;1569314;1569315;1569316;1569317;1569318;1569319;1569320;1569321;1569322;1569323;1569324;1569325;1569326;1569327;1569328;1569329;1569330;1569331;1569332;1569333;1569334;1569335;1569336;1569337;1569338;1569339;1569340;1569341;1569342;1569343;1569344;1569345;1569346;1569347;1569348;1569349;1569350;1569351;1569352;1569353;1569354;1569355;1569356;1569357;1569358;1569359;1569360;1569361;1569362;1569363;1569364;1569365;1569366;1569367;1569368;1569369;1569370;1569371;1569372;1569373;1569374;1569375;1569376;1569377;1569378;1569379;1569380;1569381;1569382;1569383;1569384;1569385;1569386;1569387;1569388;1569389;1569390;1569391;1569392;1569393;1569394;1569395;1569396;1569397;1569398;1569399;1569400;1569401;1569402;1569403;1569404;1569405;1569406;1569407;1569408;1569409;1569410;1569411;1569412;1569413;1569414;1569415;1569416;1569417;1569418;1569419;1569420;1569421;1569422;1569423;1569424;1569425;1569426;1569427;1569428;1569429;1569430;1569431;1569432;1569433;1569434;1569435;1569436;1569437;1569438;1569439;1569440;1569441;1569442;1569443;1569444;1569445;1569446;1569447;1569448;1569449;1569450;1569451;1569452;1569453;1569454;1569455;1569456;1569457;1569458;1569459;1569460;1569461;1569462;1569463;1569464;1569465;1569466;1569467;1569468;1569469;1569470;1569471;1569472;1569473;1569474;1569475;1569476;1569477;1569478;1569479;1569480;1569481;1569482;1569483;1569484;1569485;1569486;1569487;1569488;1569489;1569490;1569491;1569492;1569493;1569494;1569495;1569496;1569497;1569498;1569499;1569500;1569501;1569502;1569503;1569504;1569505;1569506;1569507;1569508;1569509;1569510;1569511;1569512;1569513;1569514;1569515;1569516;1569517;1569518;1569519;1569520;1569521;1569522;1569523;1569524;1569525;1569526;1569527;1569528;1569529;1569530;1569531;1569532;1569533;1569534;1569535;1569536;1569537;1569538;1569539;1569540;1569541;1569542;1569543;1569544;1569545;1569546;1569547;1569548;1569549;1569550;1569551;1569552;1569553;1569554;1569555;1569556;1569557;1569558;1569559;1569560;1569561;1569562;1569563;1569564;1569565;1569566;1569567;1569568;1569569;1569570;1569571;1569572;1569573;1569574;1569575;1569576;1569577;1569578;1569579;1569580;1569581;1569582;1569583;1569584;1569585;1569586;1569587;1569588;1569589;1569590;1569591;1569592;1569593;1569594;1569595;1569596;1569597;1569598;1569599;1569600;1569601;1569602;1569603;1569604;1569605;1569606;1569607;1569608;1569609;1569610;1569611;1569612;1569613;1569614;1569615;1569616;1569617;1569618;1569619;1569620;1569621;1569622;1569623;1569624;1569625;1569626;1569627;1569628;1569629;1569630;1569631;1569632;1569633;1569634;1569635;1569636;1569637;1569638;1569639;1569640;1569641;1569642;1569643;1569644;1569645;1569646;1569647;1569648;1569649;1569650;1569651;1569652;1569653;1569654;1569655;1569656;1569657;1569658;1569659;1569660;1569661;1569662;1569663;1569664;1569665;1569666;1569667;1569668;1569669;1569670;1569671;1569672;1569673;1569674;1569675;1569676;1569677;1569678;1569679;1569680;1569681;1569682;1569683;1569684;1569685;1569686;1569687;1569688;1569689;1569690;1569691;1569692;1569693;1569694;1569695;1569696;1569697;1569698;1569699;1569700;1569701;1569702;1569703;1569704;1569705;1569706;1569707;1569708;1569709;1569710;1569711;1569712;1569713;1569714;1569715;1569716;1569717;1569718;1569719;1569720;1569721;1569722;1569723;1569724;1569725;1569726;1569727;1569728;1569729;1569730;1569731;1569732;1569733;1569734;1569735;1569736;1569737;1569738;1569739;1569740;1569741;1569742;1569743;1569744;1569745;1569746;1569747;1569748;1569749;1569750;1569751;1569752;1569753;1569754;1569755;1569756;1569757;1569758;1569759;1569760;1569761;1569762;1569763;1569764;1569765;1569766;1569767;1569768;1569769;1569770;1569771;1569772;1569773;1569774;1569775;1569776;1569777;1569778;1569779;1569780;1569781;1569782;1569783;1569784;1569785;1569786;1569787;1569788;1569789;1569790;1569791;1569792;1569793;1569794;1569795;1569796;1569797;1569798;1569799;1569800;1569801;1569802;1569803;1569804;1569805;1569806;1569807;1569808;1569809;1569810;1569811;1569812;1569813;1569814;1569815;1569816;1569817;1569818;1569819;1569820;1569821;1569822;1569823;1569824;1569825;1569826;1569827;1569828;1569829;1569830;1569831;1569832;1569833;1569834;1569835;1569836;1569837;1569838;1569839;1569840;1569841;1569842;1569843;1569844;1569845;1569846;1569847;1569848;1569849;1569850;1569851;1569852;1569853;1569854;1569855;1569856;1569857;1569858;1569859;1569860;1569861;1569862;1569863;1569864;1569865;1569866;1569867;1569868;1569869;1569870;1569871;1569872;1569873;1569874;1569875;1569876;1569877;1569878;1569879;1569880;1569881;1569882;1569883;1569884;1569885;1569886;1569887;1569888;1569889;1569890;1569891;1569892;1569893;1569894;1569895;1569896;1569897;1569898;1569899;1569900;1569901;1569902;1569903;1569904;1569905;1569906;1569907;1569908;1569909;1569910;1569911;1569912;1569913;1569914;1569915;1569916;1569917;1569918;1569919;1569920;1569921;1569922;1569923;1569924;1569925;1569926;1569927;1569928;1569929;1569930;1569931;1569932;1569933;1569934;1569935;1569936;1569937;1569938;1569939;1569940;1569941;1569942;1569943;1569944;1569945;1569946;1569947;1569948;1569949;1569950;1569951;1569952;1569953;1569954;1569955;1569956;1569957;1569958;1569959;1569960;1569961;1569962;1569963;1569964;1569965;1569966;1569967;1569968;1569969;1569970;1569971;1569972;1569973;1569974;1569975;1569976;1569977;1569978;1569979;1569980;1569981;1569982;1569983;1569984;1569985;1569986;1569987;1569988;1569989;1569990;1569991;1569992;1569993;1569994;1569995;1569996;1569997;1569998;1569999;1570000;1570001;1570002;1570003;1570004;1570005;1570006;1570007;1570008	1568681	1599;5075	1514	1931
NMITGTSQADCAVLIVAAGVGEFEAGISKNGQTR	PGHRDFIKNMITGTSQ	ISKNGQTREHALLAYT	K	N	M	T	R	E	5	1	2	1	1	2	2	5	0	3	1	1	1	1	0	2	3	0	0	3	0	34	1	3464.7	ch06usp|P68104|EF1A1_HUMAN;Unplacedusp|Q5VTE0|EF1A3_HUMAN;ch06utr|A0A087WV01|A0A087WV01_HUMAN;ch06utr|Q5JR01|Q5JR01_HUMAN;ch20usp|Q05639|EF1A2_HUMAN;ch06utr|A0A087WVQ9|A0A087WVQ9_HUMAN	ch06usp|P68104|EF1A1_HUMAN	101	134	no	no	3;4	8.0336e-116	219.93	26	21	6	28	8	12	25	15	10	17	19	16	1.0002	0.81136	31.77	104		Median	0.37796	0.50977	17.585	12	0	Median	0.38758	0.50391	17.756	8	0	Median	0.39131	0.49347	NaN	1	0	Median	0.23216	0.48145	11.094	8	0	Median	0.24894	0.44789	10.739	5	0	Median	0.23336	0.41659	19.547	3	0	Median	1.0513	0.8983	10.964	15	0	Median	1.096	0.88491	9.5444	9	0	Median	1.0033	0.82032	16.284	5	0	Median	1.0915	0.91846	11.833	13	0	Median	1.0376	0.85954	18.45	12	0	Median	1.0366	0.8673	12.577	13	0	Median	14342000000	10271000000	4071000000	2769100000	2231700000	537400000	708380000	593000000	115380000	300900000	295160000	5733000	2824300000	2559700000	264580000	204360000	172640000	31726000	579720000	547160000	32560000	2404900000	1403800000	1001200000	849850000	458530000	391320000	472820000	274790000	198030000	859990000	368670000	491310000	1344200000	884470000	459710000	1023600000	481480000	542120000			56761	2506;2747;6922	64073;64074;64075;64076;64077;64078	1052335;1052336;1052337;1052338;1052339;1052340;1052341;1052342;1052343;1052344;1052345;1052346;1052347;1052348;1052349;1052350;1052351;1052352;1052353;1052354;1052355;1052356;1052357;1052358;1052359;1052360;1052361;1052362;1052363;1052364;1052365;1052366;1052367;1052368;1052369;1052370;1052371;1052372;1052373;1052374;1052375;1052376;1052377;1052378;1052379;1052380;1052381;1052382;1052383;1052384;1052385;1052386;1052387;1052388;1052389;1052390;1052391;1052392;1052393;1052394;1052395;1052396;1052397;1052398;1052399;1052400;1052401;1052402;1052403;1052404;1052405;1052406;1052407;1052408;1052409;1052410;1052411;1052412;1052413;1052414;1052415;1052416;1052417;1052418;1052419;1052420;1052421;1052422;1052423;1052424;1052425;1052426;1052427;1052428;1052429;1052430;1052431;1052432;1052433;1052434;1052435;1052436;1052437;1052438;1052439;1052440;1052441;1052442;1052443;1052444;1052445;1052446;1052447;1052448;1052449;1052450;1052451;1052452;1052453;1052454;1052455;1052456;1052457;1052458;1052459;1052460;1052461;1052462;1052463;1052464;1052465;1052466;1052467;1052468;1052469;1052470;1052471;1052472;1052473;1052474;1052475;1052476;1052477;1052478;1052479;1052480;1052481;1052482;1052483;1052484;1052485;1052486;1052487;1052488;1052489;1052490;1052491;1052492;1052493;1052494;1052495;1052496;1052497;1052498;1052499;1052500;1052501;1052502;1052503;1052504;1052505;1052506;1052507;1052508;1052509;1052510;1052511;1052512;1052513;1052514;1052515;1052516;1052517;1052518;1052519;1052520;1052521;1052522;1052523;1052524;1052525;1052526;1052527;1052528;1052529;1052530;1052531;1052532;1052533;1052534;1052535;1052536;1052537	1570009;1570010;1570011;1570012;1570013;1570014;1570015;1570016;1570017;1570018;1570019;1570020;1570021;1570022;1570023;1570024;1570025;1570026;1570027;1570028;1570029;1570030;1570031;1570032;1570033;1570034;1570035;1570036;1570037;1570038;1570039;1570040;1570041;1570042;1570043;1570044;1570045;1570046;1570047;1570048;1570049;1570050;1570051;1570052;1570053;1570054;1570055;1570056;1570057;1570058;1570059;1570060;1570061;1570062;1570063;1570064;1570065;1570066;1570067;1570068;1570069;1570070;1570071;1570072;1570073;1570074;1570075;1570076;1570077;1570078;1570079;1570080;1570081;1570082;1570083;1570084;1570085;1570086;1570087;1570088;1570089;1570090;1570091;1570092;1570093;1570094;1570095;1570096;1570097;1570098;1570099;1570100;1570101;1570102;1570103;1570104;1570105;1570106;1570107;1570108;1570109;1570110;1570111;1570112;1570113;1570114;1570115;1570116;1570117;1570118;1570119;1570120;1570121;1570122;1570123;1570124;1570125;1570126;1570127;1570128;1570129;1570130;1570131;1570132;1570133;1570134;1570135;1570136;1570137;1570138;1570139;1570140;1570141;1570142;1570143;1570144;1570145;1570146;1570147;1570148;1570149;1570150;1570151;1570152;1570153;1570154;1570155;1570156;1570157;1570158;1570159;1570160;1570161;1570162;1570163;1570164;1570165;1570166;1570167;1570168;1570169;1570170;1570171;1570172;1570173;1570174;1570175;1570176;1570177;1570178;1570179;1570180;1570181;1570182;1570183;1570184;1570185;1570186;1570187;1570188;1570189;1570190;1570191;1570192;1570193;1570194;1570195;1570196;1570197;1570198;1570199;1570200;1570201;1570202;1570203;1570204;1570205;1570206;1570207;1570208;1570209;1570210;1570211;1570212;1570213;1570214;1570215;1570216;1570217;1570218;1570219;1570220;1570221;1570222;1570223;1570224;1570225;1570226;1570227;1570228;1570229;1570230;1570231;1570232;1570233;1570234;1570235;1570236;1570237;1570238;1570239;1570240;1570241;1570242;1570243;1570244;1570245;1570246;1570247;1570248;1570249;1570250;1570251;1570252;1570253;1570254;1570255;1570256;1570257;1570258;1570259;1570260;1570261;1570262;1570263;1570264;1570265;1570266;1570267;1570268;1570269;1570270;1570271;1570272;1570273;1570274;1570275;1570276;1570277;1570278;1570279;1570280;1570281;1570282;1570283;1570284;1570285;1570286;1570287;1570288;1570289;1570290;1570291;1570292;1570293;1570294;1570295;1570296;1570297;1570298;1570299;1570300;1570301;1570302;1570303;1570304;1570305;1570306;1570307;1570308;1570309;1570310;1570311;1570312;1570313;1570314;1570315;1570316;1570317;1570318;1570319;1570320;1570321;1570322;1570323;1570324;1570325;1570326;1570327;1570328;1570329;1570330;1570331;1570332;1570333;1570334;1570335;1570336;1570337;1570338;1570339;1570340;1570341;1570342;1570343;1570344;1570345;1570346;1570347;1570348;1570349;1570350;1570351;1570352;1570353;1570354;1570355;1570356;1570357;1570358;1570359;1570360;1570361;1570362;1570363;1570364;1570365;1570366;1570367;1570368;1570369;1570370;1570371;1570372;1570373;1570374;1570375;1570376;1570377;1570378;1570379;1570380;1570381;1570382;1570383;1570384;1570385;1570386;1570387;1570388;1570389;1570390;1570391;1570392;1570393;1570394;1570395;1570396;1570397;1570398;1570399;1570400;1570401;1570402;1570403;1570404;1570405;1570406;1570407;1570408;1570409;1570410;1570411;1570412;1570413;1570414;1570415;1570416;1570417;1570418;1570419	1570117	1598;1599;1671;5074;5075	1514	408
NMITQYWPDRETAPGDISPYTIPEEDRHCIR	QAGVIYLKNMITQYWP	EEDRHCIRENIVEAII	K	N	M	I	R	E	1	3	1	3	1	1	3	1	1	4	0	0	1	0	4	1	3	1	2	0	0	31	2	3759.74	ch11usp|O95373|IPO7_HUMAN	ch11usp|O95373|IPO7_HUMAN	62	92	yes	yes	5	1.2844e-09	94.15				1							1	1	1.3032	1.1179	NaN	1		Median	NaN	NaN	NaN	0	0	Median	NaN	NaN	NaN	0	0	Median	NaN	NaN	NaN	0	0	Median	NaN	NaN	NaN	0	0	Median	NaN	NaN	NaN	0	0	Median	NaN	NaN	NaN	0	0	Median	NaN	NaN	NaN	0	0	Median	NaN	NaN	NaN	0	0	Median	NaN	NaN	NaN	0	0	Median	NaN	NaN	NaN	0	0	Median	NaN	NaN	NaN	0	0	Median	1.3032	1.1179	NaN	1	0	Median	428620000	120230000	308390000	0	0	0	0	0	0	0	0	0	53605000	53605000	0	0	0	0	0	0	0	0	0	0	0	0	0	0	0	0	0	0	0	203720000	0	203720000	171300000	66626000	104670000			56762	3989	64079;64080	1052538;1052539;1052540	1570420;1570421;1570422	1570421		2287	2
NMLFSGTNIAAGK	RAVNQDKKNMLFSGTN	GTNIAAGKAMGVVVAT	K	N	M	G	K	A	2	0	2	0	0	0	0	2	0	1	1	1	1	1	0	1	1	0	0	0	0	13	0	1322.67	ch12usp|P16615|AT2A2_HUMAN;ch12utr|H7C5W9|H7C5W9_HUMAN;ch16usp|O14983|AT2A1_HUMAN	ch12usp|P16615|AT2A2_HUMAN	206	218	yes	no	2	3.1121e-09	114.72	6	4	3	2	6	4	2	2	4	4	7	4	0.84597	1.0251	21.47	30		Median	0.67387	0.92587	17.418	3	0	Median	1.0384	1.3711	NaN	1	0	Median	0.77899	1.0396	3.3959	2	0	Median	0.53887	1.0878	1.474	2	0	Median	0.54308	1.0351	40.471	6	0	Median	0.51715	1.0277	4.9841	2	0	Median	1.2824	1.0659	4.1071	2	0	Median	1.0903	0.95646	NaN	1	0	Median	1.1645	1.0044	16.82	4	0	Median	1.3174	1.112	NaN	1	0	Median	1.0448	0.86578	10.69	3	0	Median	1.2675	1.0928	5.2084	3	0	Median	23068000000	13915000000	9153300000	2530800000	1529700000	1001000000	1476500000	1168300000	308240000	1175900000	915330000	260610000	1934300000	1245400000	688940000	2396700000	1530800000	865860000	2201500000	1969300000	232210000	2668900000	1138700000	1530200000	949790000	419310000	530480000	2639700000	1133400000	1506300000	657560000	472040000	185520000	2082500000	1386500000	696040000	2354000000	1006100000	1347900000			56763	4451	64081;64082	1052541;1052542;1052543;1052544;1052545;1052546;1052547;1052548;1052549;1052550;1052551;1052552;1052553;1052554;1052555;1052556;1052557;1052558;1052559;1052560;1052561;1052562;1052563;1052564;1052565;1052566;1052567;1052568;1052569;1052570;1052571;1052572;1052573;1052574;1052575;1052576;1052577;1052578;1052579;1052580;1052581;1052582;1052583;1052584;1052585;1052586;1052587;1052588	1570423;1570424;1570425;1570426;1570427;1570428;1570429;1570430;1570431;1570432;1570433;1570434;1570435;1570436;1570437;1570438;1570439;1570440;1570441;1570442;1570443;1570444;1570445;1570446;1570447;1570448;1570449;1570450;1570451;1570452;1570453;1570454;1570455;1570456;1570457;1570458;1570459;1570460;1570461;1570462;1570463;1570464;1570465;1570466;1570467;1570468;1570469;1570470;1570471;1570472;1570473;1570474;1570475;1570476;1570477;1570478;1570479;1570480;1570481;1570482;1570483;1570484;1570485;1570486;1570487;1570488;1570489	1570439		2701	67
NMLLTLEQEAK	WYVLLKERNMLLTLEQ	LTLEQEAKRQRLPMPS	R	N	M	A	K	R	1	0	1	0	0	1	2	0	0	0	3	1	1	0	0	0	1	0	0	0	0	11	0	1288.67	ch03usp|Q9HD33|RM47_HUMAN	ch03usp|Q9HD33|RM47_HUMAN	110	120	yes	yes	2	4.7487e-09	139.86		1							1	1	1		1.0513	0.94142	3.8252	3		Median	NaN	NaN	NaN	0	0	Median	0.6824	0.94142	NaN	1	0	Median	NaN	NaN	NaN	0	0	Median	NaN	NaN	NaN	0	0	Median	NaN	NaN	NaN	0	0	Median	NaN	NaN	NaN	0	0	Median	NaN	NaN	NaN	0	0	Median	NaN	NaN	NaN	0	0	Median	1.0513	0.88217	NaN	1	0	Median	NaN	NaN	NaN	0	0	Median	1.1398	0.9437	NaN	1	0	Median	NaN	NaN	NaN	0	0	Median	438200000	237900000	200300000	0	0	0	108650000	60095000	48555000	0	0	0	0	0	0	0	0	0	0	0	0	0	0	0	0	0	0	151830000	84122000	67713000	24625000	24625000	0	153090000	69063000	84029000	0	0	0			56764	1695	64083	1052589;1052590;1052591;1052592	1570490;1570491;1570492;1570493;1570494	1570492			5
NMLLTLEQEAKR	WYVLLKERNMLLTLEQ	TLEQEAKRQRLPMPSP	R	N	M	K	R	Q	1	1	1	0	0	1	2	0	0	0	3	1	1	0	0	0	1	0	0	0	0	12	1	1444.77	ch03usp|Q9HD33|RM47_HUMAN	ch03usp|Q9HD33|RM47_HUMAN	110	121	yes	yes	2;3	1.3179e-10	139.31	3	2		2		1	1	3		1	4	1	1.3232	1.1398	19.985	13		Median	0.67592	0.95247	15.801	3	0	Median	0.58159	0.80541	NaN	1	0	Median	NaN	NaN	NaN	0	0	Median	0.43834	0.79078	NaN	1	0	Median	NaN	NaN	NaN	0	0	Median	NaN	NaN	NaN	0	0	Median	1.9122	1.497	NaN	1	0	Median	1.3691	1.1475	6.3321	3	0	Median	NaN	NaN	NaN	0	0	Median	NaN	NaN	NaN	0	0	Median	1.3339	1.1398	8.7137	3	0	Median	1.4793	1.2427	NaN	1	0	Median	2151600000	995100000	1156500000	378360000	237440000	140930000	258780000	205130000	53649000	0	0	0	30001000	25493000	4507900	0	0	0	91883000	91883000	0	191440000	64793000	126640000	386370000	145880000	240490000	0	0	0	35210000	0	35210000	696580000	192290000	504290000	82989000	32202000	50787000			56765	1695	64084	1052593;1052594;1052595;1052596;1052597;1052598;1052599;1052600;1052601;1052602;1052603;1052604;1052605;1052606;1052607;1052608;1052609;1052610	1570495;1570496;1570497;1570498;1570499;1570500;1570501;1570502;1570503;1570504;1570505;1570506;1570507;1570508;1570509;1570510;1570511;1570512	1570511			13
NMLQFNLQILPK	LRRDKDRRNMLQFNLQ	FNLQILPKSAKQKERE	R	N	M	P	K	S	0	0	2	0	0	2	0	0	0	1	3	1	1	1	1	0	0	0	0	0	0	12	0	1457.81	ch22usp|O15371|EIF3D_HUMAN;ch22utr|B0QYA5|B0QYA5_HUMAN;ch22utr|B0QYA6|B0QYA6_HUMAN	ch22usp|O15371|EIF3D_HUMAN	113	124	yes	no	2	1.8851e-05	89.9				2		1		2	2			2	1.5701	1.3079	17.895	6		Median	NaN	NaN	NaN	0	0	Median	NaN	NaN	NaN	0	0	Median	NaN	NaN	NaN	0	0	Median	0.50382	0.98449	6.9219	2	0	Median	NaN	NaN	NaN	0	0	Median	NaN	NaN	NaN	0	0	Median	NaN	NaN	NaN	0	0	Median	NaN	NaN	NaN	0	0	Median	1.6552	1.4028	0.44817	2	0	Median	NaN	NaN	NaN	0	0	Median	NaN	NaN	NaN	0	0	Median	1.6016	1.3207	10.835	2	0	Median	830880000	382000000	448880000	0	0	0	0	0	0	0	0	0	272500000	162840000	109660000	0	0	0	44054000	44054000	0	0	0	0	35619000	0	35619000	284890000	105060000	179830000	0	0	0	0	0	0	193820000	70048000	123770000			56766	7164	64085	1052611;1052612;1052613;1052614;1052615;1052616;1052617;1052618;1052619	1570513;1570514;1570515;1570516;1570517;1570518;1570519;1570520;1570521;1570522;1570523;1570524;1570525	1570523			13
NMLSQVNYR	RISAKDLKNMLSQVNY	MLSQVNYRVPNMRFLR	K	N	M	Y	R	V	0	1	2	0	0	1	0	0	0	0	1	0	1	0	0	1	0	0	1	1	0	9	0	1123.54	ch20usp|P19174|PLCG1_HUMAN	ch20usp|P19174|PLCG1_HUMAN	179	187	yes	yes	2	3.7218e-17	168.27									1	2		1	NaN	NaN	NaN	0		Median	NaN	NaN	NaN	0	0	Median	NaN	NaN	NaN	0	0	Median	NaN	NaN	NaN	0	0	Median	NaN	NaN	NaN	0	0	Median	NaN	NaN	NaN	0	0	Median	NaN	NaN	NaN	0	0	Median	NaN	NaN	NaN	0	0	Median	NaN	NaN	NaN	0	0	Median	NaN	NaN	NaN	0	0	Median	NaN	NaN	NaN	0	0	Median	NaN	NaN	NaN	0	0	Median	NaN	NaN	NaN	0	0	Median	2189500	0	2189500	0	0	0	0	0	0	0	0	0	0	0	0	0	0	0	0	0	0	0	0	0	0	0	0	0	0	0	2189500	0	2189500	0	0	0	0	0	0			56767	6894	64086	1052620;1052621;1052622;1052623	1570526;1570527;1570528;1570529	1570526			4
NMLTEELYGNTFQLYK	DKAILEQRNMLTEELY	GNTFQLYKSADHRTLD	R	N	M	Y	K	S	0	0	2	0	0	1	2	1	0	0	3	1	1	1	0	0	2	0	2	0	0	16	0	1962.94	ch09usp|Q15397|PUM3_HUMAN	ch09usp|Q15397|PUM3_HUMAN	269	284	yes	yes	2;3	1.6936e-36	176.23	3	3	4			3	3	2	1		1	1	0.82064	1.0587	21.235	10		Median	0.80087	1.0538	10.099	3	0	Median	0.70126	0.90248	NaN	1	0	Median	0.82979	1.0506	1.7505	2	0	Median	NaN	NaN	NaN	0	0	Median	NaN	NaN	NaN	0	0	Median	0.48261	0.87383	NaN	1	0	Median	1.665	1.3731	3.3759	2	0	Median	1.9939	1.6989	NaN	1	0	Median	NaN	NaN	NaN	0	0	Median	NaN	NaN	NaN	0	0	Median	NaN	NaN	NaN	0	0	Median	NaN	NaN	NaN	0	0	Median	2115100000	1100800000	1014300000	384310000	225280000	159030000	268360000	237120000	31246000	287590000	206820000	80770000	0	0	0	0	0	0	197550000	183970000	13590000	508770000	120040000	388720000	248440000	127610000	120830000	55194000	0	55194000	0	0	0	108320000	0	108320000	56561000	0	56561000			56768	3473	64087	1052624;1052625;1052626;1052627;1052628;1052629;1052630;1052631;1052632;1052633;1052634;1052635;1052636;1052637;1052638;1052639;1052640;1052641;1052642;1052643;1052644	1570530;1570531;1570532;1570533;1570534;1570535;1570536;1570537;1570538;1570539;1570540;1570541;1570542;1570543;1570544;1570545;1570546;1570547;1570548;1570549;1570550;1570551;1570552;1570553;1570554	1570532			24
NMMAACDPR	TQQMFDAKNMMAACDP	MMAACDPRHGRYLTVA	K	N	M	P	R	H	2	1	1	1	1	0	0	0	0	0	0	0	2	0	1	0	0	0	0	0	0	9	0	1064.42	ch16usp|Q13509|TBB3_HUMAN;ch16utr|A0A0B4J269|A0A0B4J269_HUMAN;ch06usp|Q13885|TBB2A_HUMAN;Unplacedusp|A6NNZ2|TBB8L_HUMAN;ch06utr|Q5JP53|Q5JP53_HUMAN;ch06usp|P07437|TBB5_HUMAN;ch06utr|Q5ST81|Q5ST81_HUMAN;ch19usp|P04350|TBB4A_HUMAN;ch09usp|P68371|TBB4B_HUMAN;ch06usp|Q9BVA1|TBB2B_HUMAN;ch10usp|Q3ZCM7|TBB8_HUMAN;ch10utr|A0A075B736|A0A075B736_HUMAN;ch10utr|Q5SQY0|Q5SQY0_HUMAN;ch18usp|Q9BUF5|TBB6_HUMAN;ch18utr|K7ESM5|K7ESM5_HUMAN	ch09usp|P68371|TBB4B_HUMAN	298	306	no	no	2	0.0037664	71.614									2			2	1.3206	1.0477	0.40914	4		Median	NaN	NaN	NaN	0	0	Median	NaN	NaN	NaN	0	0	Median	NaN	NaN	NaN	0	0	Median	NaN	NaN	NaN	0	0	Median	NaN	NaN	NaN	0	0	Median	NaN	NaN	NaN	0	0	Median	NaN	NaN	NaN	0	0	Median	NaN	NaN	NaN	0	0	Median	1.3575	1.0498	0.67712	2	0	Median	NaN	NaN	NaN	0	0	Median	NaN	NaN	NaN	0	0	Median	1.2874	1.0477	0.033004	2	0	Median	326390000	143660000	182730000	0	0	0	0	0	0	0	0	0	0	0	0	0	0	0	0	0	0	0	0	0	0	0	0	176800000	78999000	97798000	0	0	0	0	0	0	149590000	64660000	84933000			56769	3444;2526;2664;2436;5527;6358;6454;3791	64088;64089	1052645;1052646;1052647;1052648	1570555;1570556;1570557;1570558;1570559;1570560;1570561	1570557			7
NMMNHSQVGQGIGIPSR	GILPMNPRNMMNHSQV	QGIGIPSRTNSMSSSG	R	N	M	S	R	T	0	1	2	0	0	2	0	3	1	2	0	0	2	0	1	2	0	0	0	1	0	17	0	1824.87	ch12utr|F8VV52|F8VV52_HUMAN;ch12usp|Q9NZN8|CNOT2_HUMAN;ch12utr|F8VP97|F8VP97_HUMAN;ch12utr|F8VQD8|F8VQD8_HUMAN;ch12utr|A0A087X050|A0A087X050_HUMAN;ch12utr|F8VVY1|F8VVY1_HUMAN;ch12utr|F8VUB4|F8VUB4_HUMAN;ch12utr|F8VX63|F8VX63_HUMAN	ch12utr|F8VV52|F8VV52_HUMAN	129	145	yes	no	3	2.5569e-10	101.28		2	2		1	1				1	2	1	1.3521	1.6315	18.831	6		Median	NaN	NaN	NaN	0	0	Median	1.4617	1.8001	NaN	1	0	Median	1.3546	1.6315	3.9039	2	0	Median	NaN	NaN	NaN	0	0	Median	0.93567	1.4693	NaN	1	0	Median	0.95111	1.7595	NaN	1	0	Median	NaN	NaN	NaN	0	0	Median	NaN	NaN	NaN	0	0	Median	NaN	NaN	NaN	0	0	Median	NaN	NaN	NaN	0	0	Median	NaN	NaN	NaN	0	0	Median	1.3853	1.0817	NaN	1	0	Median	455320000	149110000	306210000	0	0	0	91656000	23561000	68094000	151780000	63625000	88156000	0	0	0	23918000	11187000	12731000	63837000	29265000	34572000	0	0	0	0	0	0	0	0	0	33785000	0	33785000	33256000	0	33256000	57087000	21474000	35614000			56770	4742	64090;64091	1052649;1052650;1052651;1052652;1052653;1052654;1052655;1052656;1052657;1052658	1570562;1570563;1570564;1570565;1570566;1570567;1570568;1570569;1570570;1570571	1570563		2854;2855	10
NMNLPEIPR	ARAVSAVKNMNLPEIP	MNLPEIPRNINIGDIS	K	N	M	P	R	N	0	1	2	0	0	0	1	0	0	1	1	0	1	0	2	0	0	0	0	0	0	9	0	1082.55	ch05usp|Q92572|AP3S1_HUMAN	ch05usp|Q92572|AP3S1_HUMAN	167	175	yes	yes	2	1.2442e-06	131.11	2			2		2	3	2		1	2	2	0.96131	1.0028	27.314	4		Median	NaN	NaN	NaN	0	0	Median	NaN	NaN	NaN	0	0	Median	NaN	NaN	NaN	0	0	Median	0.59573	1.0658	NaN	1	0	Median	NaN	NaN	NaN	0	0	Median	NaN	NaN	NaN	0	0	Median	NaN	NaN	NaN	0	0	Median	NaN	NaN	NaN	0	0	Median	NaN	NaN	NaN	0	0	Median	NaN	NaN	NaN	0	0	Median	1.0637	0.8421	43.114	2	0	Median	1.1656	0.94341	NaN	1	0	Median	1129200000	563900000	565260000	43979000	43979000	0	0	0	0	0	0	0	118210000	88970000	29244000	0	0	0	295860000	295860000	0	250990000	0	250990000	78935000	32779000	46156000	0	0	0	118540000	0	118540000	170920000	78472000	92450000	51725000	23843000	27883000			56771	2247	64092	1052659;1052660;1052661;1052662;1052663;1052664;1052665;1052666;1052667;1052668;1052669;1052670;1052671;1052672;1052673;1052674	1570572;1570573;1570574;1570575;1570576;1570577;1570578;1570579;1570580;1570581;1570582;1570583;1570584;1570585;1570586;1570587;1570588;1570589	1570584			18
NMNVHSLPHGHHQPFYNVLVEDGSCR	MMGHEWIRNMNVHSLP	LVEDGSCRYAAQENLE	R	N	M	C	R	Y	0	1	3	1	1	1	1	2	4	0	2	0	1	1	2	2	0	0	1	3	0	26	0	3043.39	ch12utr|H0YIE9|H0YIE9_HUMAN;ch12utr|Q4G104|Q4G104_HUMAN;ch12usp|O94952|FBX21_HUMAN;ch12utr|H0YHF6|H0YHF6_HUMAN	ch12utr|H0YIE9|H0YIE9_HUMAN	413	438	yes	no	4	9.5792e-07	93.176							1						NaN	NaN	NaN	0		Median	NaN	NaN	NaN	0	0	Median	NaN	NaN	NaN	0	0	Median	NaN	NaN	NaN	0	0	Median	NaN	NaN	NaN	0	0	Median	NaN	NaN	NaN	0	0	Median	NaN	NaN	NaN	0	0	Median	NaN	NaN	NaN	0	0	Median	NaN	NaN	NaN	0	0	Median	NaN	NaN	NaN	0	0	Median	NaN	NaN	NaN	0	0	Median	NaN	NaN	NaN	0	0	Median	NaN	NaN	NaN	0	0	Median	52166000	0	52166000	0	0	0	0	0	0	0	0	0	0	0	0	0	0	0	0	0	0	52166000	0	52166000	0	0	0	0	0	0	0	0	0	0	0	0	0	0	0			56772	4417	64093	1052675	1570590	1570590			1
NMPDPITAR	PGFQCLAKNMPDPITA	MPDPITARESIWLPFM	K	N	M	A	R	E	1	1	1	1	0	0	0	0	0	1	0	0	1	0	2	0	1	0	0	0	0	9	0	1013.5	ch20usp|O75884|RBBP9_HUMAN;ch20utr|A0A087WYQ5|A0A087WYQ5_HUMAN	ch20usp|O75884|RBBP9_HUMAN	43	51	yes	no	2	0.0058665	72.607									2			1	NaN	NaN	NaN	0		Median	NaN	NaN	NaN	0	0	Median	NaN	NaN	NaN	0	0	Median	NaN	NaN	NaN	0	0	Median	NaN	NaN	NaN	0	0	Median	NaN	NaN	NaN	0	0	Median	NaN	NaN	NaN	0	0	Median	NaN	NaN	NaN	0	0	Median	NaN	NaN	NaN	0	0	Median	NaN	NaN	NaN	0	0	Median	NaN	NaN	NaN	0	0	Median	NaN	NaN	NaN	0	0	Median	NaN	NaN	NaN	0	0	Median	156310000	156310000	0	0	0	0	0	0	0	0	0	0	0	0	0	0	0	0	0	0	0	0	0	0	0	0	0	156310000	156310000	0	0	0	0	0	0	0	0	0	0			56773	6870	64094	1052676;1052677;1052678	1570591;1570592;1570593	1570593			3
NMPGLSAATLASLGGTSSR	DFTEKGSRNMPGLSAA	SLGGTSSRRGSGDTSI	R	N	M	S	R	R	3	1	1	0	0	0	0	3	0	0	3	0	1	0	1	4	2	0	0	0	0	19	0	1789.9	ch02usp|Q32MZ4|LRRF1_HUMAN;ch02utr|C9JTC6|C9JTC6_HUMAN	ch02usp|Q32MZ4|LRRF1_HUMAN	99	117	yes	no	2;3	5.5013e-51	167.99	1	2	2	2	3	1	3	5	5	1	3	2	1.0204	1.2009	37.02	13		Median	1.2984	1.6188	NaN	1	0	Median	1.6072	2.0497	23.252	2	0	Median	0.99895	1.2009	NaN	1	0	Median	NaN	NaN	NaN	0	0	Median	0.72967	1.3006	6.853	2	0	Median	0.86839	1.58	NaN	1	0	Median	0.97339	0.75757	5.8117	2	0	Median	1.0411	0.82546	NaN	1	0	Median	NaN	NaN	NaN	0	0	Median	NaN	NaN	NaN	0	0	Median	1.0313	0.83028	0.83549	2	0	Median	1.3989	1.1477	NaN	1	0	Median	5314100000	2523900000	2790200000	113860000	47159000	66701000	261220000	123930000	137280000	168190000	61268000	106930000	569270000	322510000	246760000	286710000	160450000	126260000	114110000	64098000	50014000	867510000	429640000	437870000	676290000	357950000	318340000	449290000	134730000	314560000	50902000	0	50902000	1290300000	624360000	665960000	466460000	197830000	268620000			56774	1034	64095;64096	1052679;1052680;1052681;1052682;1052683;1052684;1052685;1052686;1052687;1052688;1052689;1052690;1052691;1052692;1052693;1052694;1052695;1052696;1052697;1052698;1052699;1052700;1052701;1052702;1052703;1052704;1052705;1052706;1052707;1052708	1570594;1570595;1570596;1570597;1570598;1570599;1570600;1570601;1570602;1570603;1570604;1570605;1570606;1570607;1570608;1570609;1570610;1570611;1570612;1570613;1570614;1570615;1570616;1570617;1570618;1570619;1570620;1570621;1570622;1570623;1570624;1570625;1570626;1570627	1570612		772	34
NMPLQHLLEQIKELEKER	RKKYPCDKNMPLQHLL	IKELEKEREKILEYKR	K	N	M	E	R	E	0	1	1	0	0	2	4	0	1	1	4	2	1	0	1	0	0	0	0	0	0	18	2	2247.2	ch06usp|P15924|DESP_HUMAN	ch06usp|P15924|DESP_HUMAN	408	425	yes	yes	4	0.00061292	53.453											1		4.8628	4.047	NaN	1		Median	NaN	NaN	NaN	0	0	Median	NaN	NaN	NaN	0	0	Median	NaN	NaN	NaN	0	0	Median	NaN	NaN	NaN	0	0	Median	NaN	NaN	NaN	0	0	Median	NaN	NaN	NaN	0	0	Median	NaN	NaN	NaN	0	0	Median	NaN	NaN	NaN	0	0	Median	NaN	NaN	NaN	0	0	Median	NaN	NaN	NaN	0	0	Median	4.8628	4.047	NaN	1	0	Median	NaN	NaN	NaN	0	0	Median	45426000	6567600	38859000	0	0	0	0	0	0	0	0	0	0	0	0	0	0	0	0	0	0	0	0	0	0	0	0	0	0	0	0	0	0	45426000	6567600	38859000	0	0	0			56775	2446	64097	1052709	1570628	1570628			1
NMPQADAMVLVAR	FGTPQEHRNMPQADAM	DAMVLVARNYERYKNE	R	N	M	A	R	N	3	1	1	1	0	1	0	0	0	0	1	0	2	0	1	0	0	0	0	2	0	13	0	1414.71	ch20usp|Q9HCD5|NCOA5_HUMAN	ch20usp|Q9HCD5|NCOA5_HUMAN	280	292	yes	yes	2	2.6709e-09	116.24		2	2					2		2	2	2	1.3743	1.1893	8.8539	10		Median	NaN	NaN	NaN	0	0	Median	0.80812	1.0665	1.3685	2	0	Median	0.91316	1.1631	1.4634	2	0	Median	NaN	NaN	NaN	0	0	Median	NaN	NaN	NaN	0	0	Median	NaN	NaN	NaN	0	0	Median	NaN	NaN	NaN	0	0	Median	1.5984	1.2733	NaN	1	0	Median	NaN	NaN	NaN	0	0	Median	1.5516	1.2492	5.2689	2	0	Median	1.5916	1.2922	0.39206	2	0	Median	1.2624	1.033	NaN	1	0	Median	2169400000	944390000	1225000000	0	0	0	490540000	287430000	203110000	368550000	183600000	184960000	0	0	0	0	0	0	0	0	0	0	0	0	172620000	60428000	112190000	0	0	0	217080000	78722000	138360000	693100000	248880000	444210000	227490000	85329000	142160000			56776	7025	64098	1052710;1052711;1052712;1052713;1052714;1052715;1052716;1052717;1052718;1052719;1052720;1052721	1570629;1570630;1570631;1570632;1570633;1570634;1570635;1570636;1570637;1570638;1570639;1570640;1570641;1570642;1570643;1570644	1570638			14
NMPSKTELIVR	RLKADVFKNMPSKTEL	SKTELIVRVELSPMQK	K	N	M	V	R	V	0	1	1	0	0	0	1	0	0	1	1	1	1	0	1	1	1	0	0	1	0	11	1	1286.7	ch12utr|F5GWX5|F5GWX5_HUMAN;ch12usp|Q14839|CHD4_HUMAN;ch12utr|A0A0C4DGG9|A0A0C4DGG9_HUMAN	ch12utr|F5GWX5|F5GWX5_HUMAN	958	968	yes	no	2;3	1.541e-05	99.283		1	2			1		1	2		2	1	1.8518	1.6397	32.445	5		Median	NaN	NaN	NaN	0	0	Median	NaN	NaN	NaN	0	0	Median	1.5383	1.9707	NaN	1	0	Median	NaN	NaN	NaN	0	0	Median	NaN	NaN	NaN	0	0	Median	1.8518	3.3082	NaN	1	0	Median	NaN	NaN	NaN	0	0	Median	1.7969	1.4906	NaN	1	0	Median	1.9757	1.6397	NaN	1	0	Median	NaN	NaN	NaN	0	0	Median	1.92	1.5901	NaN	1	0	Median	NaN	NaN	NaN	0	0	Median	671170000	197740000	473440000	0	0	0	27924000	0	27924000	76125000	39110000	37015000	0	0	0	0	0	0	50204000	17096000	33108000	0	0	0	130530000	55363000	75168000	206220000	51610000	154610000	0	0	0	134470000	34558000	99915000	45700000	0	45700000			56777	4549	64099	1052722;1052723;1052724;1052725;1052726;1052727;1052728;1052729;1052730;1052731	1570645;1570646;1570647;1570648;1570649;1570650;1570651;1570652;1570653;1570654;1570655	1570654			9
NMPVNHQFPLASSMDLLSSR	GKFASLPRNMPVNHQF	SMDLLSSRSPLAEHRP	R	N	M	S	R	S	1	1	2	1	0	1	0	0	1	0	3	0	2	1	2	4	0	0	0	1	0	20	0	2243.08	ch01usp|O75815|BCAR3_HUMAN	ch01usp|O75815|BCAR3_HUMAN	12	31	yes	yes	3	8.8163e-05	72.568			1						1		1		3.2229	3.9825	NaN	1		Median	NaN	NaN	NaN	0	0	Median	NaN	NaN	NaN	0	0	Median	3.2229	3.9825	NaN	1	0	Median	NaN	NaN	NaN	0	0	Median	NaN	NaN	NaN	0	0	Median	NaN	NaN	NaN	0	0	Median	NaN	NaN	NaN	0	0	Median	NaN	NaN	NaN	0	0	Median	NaN	NaN	NaN	0	0	Median	NaN	NaN	NaN	0	0	Median	NaN	NaN	NaN	0	0	Median	NaN	NaN	NaN	0	0	Median	180210000	6176900	174030000	0	0	0	0	0	0	30244000	6176900	24067000	0	0	0	0	0	0	0	0	0	0	0	0	0	0	0	69138000	0	69138000	0	0	0	80827000	0	80827000	0	0	0			56778	69	64100	1052732;1052733;1052734	1570656;1570657;1570658	1570656			3
NMPVSFEVIK	VFEIALKRNMPVSFEV	PVSFEVIKESGPPHMK	R	N	M	I	K	E	0	0	1	0	0	0	1	0	0	1	0	1	1	1	1	1	0	0	0	2	0	10	0	1162.61	ch08utr|A0A0A0MTD1|A0A0A0MTD1_HUMAN;ch08utr|F8VPI7|F8VPI7_HUMAN;ch08utr|E7EPX0|E7EPX0_HUMAN;ch08utr|E7EVJ4|E7EVJ4_HUMAN;ch08utr|E9PH62|E9PH62_HUMAN;ch08utr|A0A0A0MTC5|A0A0A0MTC5_HUMAN;ch08usp|Q9NUL3|STAU2_HUMAN;ch08utr|A0A0A0MTC4|A0A0A0MTC4_HUMAN;ch08utr|A0A0A0MTC6|A0A0A0MTC6_HUMAN;ch08utr|E5RJN7|E5RJN7_HUMAN;ch08utr|E7EVI1|E7EVI1_HUMAN;ch08utr|E5RFK1|E5RFK1_HUMAN	ch08utr|A0A0A0MTD1|A0A0A0MTD1_HUMAN	182	191	yes	no	2	0.15237	30.205								1					NaN	NaN	NaN	0		Median	NaN	NaN	NaN	0	0	Median	NaN	NaN	NaN	0	0	Median	NaN	NaN	NaN	0	0	Median	NaN	NaN	NaN	0	0	Median	NaN	NaN	NaN	0	0	Median	NaN	NaN	NaN	0	0	Median	NaN	NaN	NaN	0	0	Median	NaN	NaN	NaN	0	0	Median	NaN	NaN	NaN	0	0	Median	NaN	NaN	NaN	0	0	Median	NaN	NaN	NaN	0	0	Median	NaN	NaN	NaN	0	0	Median	15471000	0	15471000	0	0	0	0	0	0	0	0	0	0	0	0	0	0	0	0	0	0	0	0	0	15471000	0	15471000	0	0	0	0	0	0	0	0	0	0	0	0			56779	3320	64101	1052735	1570659	1570659			1
NMQEPIALHEMDTSNGVLLPFYDPDTSIIYLCGK	QLALWNPKNMQEPIAL	SIIYLCGKGDSSIRYF	K	N	M	G	K	G	1	0	2	3	1	1	2	2	1	3	4	1	2	1	3	2	2	0	2	1	0	34	0	3880.84	ch12usp|Q9ULV4|COR1C_HUMAN;ch12utr|B4E3S0|B4E3S0_HUMAN	ch12usp|Q9ULV4|COR1C_HUMAN	252	285	yes	no	3;4	1.0413e-18	98.75	8	8	8	7	6	10	9	7	6	4	5	7	0.86716	1.0004	17.644	76		Median	0.76368	1.0127	8.9077	8	0	Median	0.75411	0.99779	8.0295	8	0	Median	0.79309	1.0488	7.2696	7	0	Median	0.5289	0.98605	36.834	7	0	Median	0.55791	1.0632	15.689	4	0	Median	0.50744	0.98235	21.364	8	0	Median	1.1951	0.98678	12.542	9	0	Median	1.2316	1.0172	12.373	5	0	Median	1.1365	0.94461	20.581	5	0	Median	1.1958	1.0082	10.163	4	0	Median	1.148	0.94422	13.487	4	0	Median	1.055	0.86109	20.052	7	0	Median	13746000000	7249100000	6496600000	1371100000	764330000	606780000	1860700000	1051900000	808760000	993400000	559660000	433730000	1249900000	824970000	424890000	871500000	552320000	319170000	994640000	670780000	323860000	1853700000	790920000	1062800000	1415700000	594690000	821020000	410830000	189110000	221720000	265340000	121130000	144210000	1564100000	714790000	849360000	894780000	414450000	480330000			56780	4760	64102;64103;64104;64105;64106	1052736;1052737;1052738;1052739;1052740;1052741;1052742;1052743;1052744;1052745;1052746;1052747;1052748;1052749;1052750;1052751;1052752;1052753;1052754;1052755;1052756;1052757;1052758;1052759;1052760;1052761;1052762;1052763;1052764;1052765;1052766;1052767;1052768;1052769;1052770;1052771;1052772;1052773;1052774;1052775;1052776;1052777;1052778;1052779;1052780;1052781;1052782;1052783;1052784;1052785;1052786;1052787;1052788;1052789;1052790;1052791;1052792;1052793;1052794;1052795;1052796;1052797;1052798;1052799;1052800;1052801;1052802;1052803;1052804;1052805;1052806;1052807;1052808;1052809;1052810;1052811;1052812;1052813;1052814;1052815;1052816;1052817;1052818;1052819;1052820	1570660;1570661;1570662;1570663;1570664;1570665;1570666;1570667;1570668;1570669;1570670;1570671;1570672;1570673;1570674;1570675;1570676;1570677;1570678;1570679;1570680;1570681;1570682;1570683;1570684;1570685;1570686;1570687;1570688;1570689;1570690;1570691;1570692;1570693;1570694;1570695;1570696;1570697;1570698;1570699;1570700;1570701;1570702;1570703;1570704;1570705;1570706;1570707;1570708;1570709;1570710;1570711;1570712;1570713;1570714;1570715;1570716;1570717;1570718;1570719;1570720;1570721;1570722;1570723;1570724;1570725;1570726;1570727;1570728;1570729;1570730;1570731;1570732;1570733;1570734;1570735;1570736;1570737;1570738;1570739;1570740;1570741;1570742;1570743;1570744;1570745;1570746;1570747;1570748;1570749;1570750;1570751;1570752;1570753;1570754;1570755;1570756;1570757;1570758;1570759;1570760;1570761;1570762;1570763;1570764;1570765;1570766;1570767;1570768;1570769;1570770;1570771;1570772;1570773;1570774;1570775;1570776;1570777;1570778;1570779;1570780;1570781;1570782;1570783;1570784;1570785;1570786	1570707	2840;2841;5494	2859	125
NMQNVEHVPLSLDR	LDNQVGFKNMQNVEHV	HVPLSLDRAMRLVKDV	K	N	M	D	R	A	0	1	2	1	0	1	1	0	1	0	2	0	1	0	1	1	0	0	0	2	0	14	0	1650.81	ch06usp|P20618|PSB1_HUMAN	ch06usp|P20618|PSB1_HUMAN	185	198	yes	yes	2;3	9.5764e-47	226.19	3	4	2	13	4	2	12	11	10	4	10	10	1.0457	0.84822	16.489	59		Median	0.5807	0.77024	12.02	2	0	Median	0.58073	0.77523	5.8005	4	0	Median	0.47138	0.61926	42.855	2	0	Median	0.40839	0.82428	8.2112	5	0	Median	0.38542	0.75246	2.2902	2	0	Median	0.28986	0.57716	28.493	2	0	Median	1.1697	0.93188	8.5839	11	0	Median	0.99473	0.80982	12.92	4	0	Median	1.0807	0.91401	13.297	10	0	Median	1.0601	0.88842	19.495	4	0	Median	0.94677	0.7574	17.268	3	0	Median	1.0879	0.8886	8.762	10	0	Median	55223000000	29931000000	25292000000	1111900000	530190000	581690000	5493100000	3390200000	2103000000	1395700000	892760000	502990000	5676900000	4261900000	1415000000	4388300000	3368500000	1019800000	1488800000	1113100000	375710000	6140900000	2823100000	3317800000	4662900000	2090300000	2572500000	8960700000	4243600000	4717000000	2898600000	1371600000	1527000000	4359900000	1710300000	2649600000	8645600000	4135300000	4510300000			56781	2457	64107;64108	1052821;1052822;1052823;1052824;1052825;1052826;1052827;1052828;1052829;1052830;1052831;1052832;1052833;1052834;1052835;1052836;1052837;1052838;1052839;1052840;1052841;1052842;1052843;1052844;1052845;1052846;1052847;1052848;1052849;1052850;1052851;1052852;1052853;1052854;1052855;1052856;1052857;1052858;1052859;1052860;1052861;1052862;1052863;1052864;1052865;1052866;1052867;1052868;1052869;1052870;1052871;1052872;1052873;1052874;1052875;1052876;1052877;1052878;1052879;1052880;1052881;1052882;1052883;1052884;1052885;1052886;1052887;1052888;1052889;1052890;1052891;1052892;1052893;1052894;1052895;1052896;1052897;1052898;1052899;1052900;1052901;1052902;1052903;1052904;1052905	1570787;1570788;1570789;1570790;1570791;1570792;1570793;1570794;1570795;1570796;1570797;1570798;1570799;1570800;1570801;1570802;1570803;1570804;1570805;1570806;1570807;1570808;1570809;1570810;1570811;1570812;1570813;1570814;1570815;1570816;1570817;1570818;1570819;1570820;1570821;1570822;1570823;1570824;1570825;1570826;1570827;1570828;1570829;1570830;1570831;1570832;1570833;1570834;1570835;1570836;1570837;1570838;1570839;1570840;1570841;1570842;1570843;1570844;1570845;1570846;1570847;1570848;1570849;1570850;1570851;1570852;1570853;1570854;1570855;1570856;1570857;1570858;1570859;1570860;1570861;1570862;1570863;1570864;1570865;1570866;1570867;1570868;1570869;1570870;1570871;1570872;1570873;1570874;1570875;1570876;1570877;1570878;1570879;1570880;1570881;1570882;1570883;1570884;1570885;1570886;1570887;1570888;1570889;1570890;1570891;1570892;1570893;1570894;1570895;1570896;1570897;1570898;1570899;1570900;1570901;1570902;1570903	1570889		1470	115
NMRETLVYLTHLDYVDTER	TDSINLYKNMRETLVY	LDYVDTERIMTEKLHN	K	N	M	E	R	I	0	2	1	2	0	0	2	0	1	0	3	0	1	0	0	0	3	0	2	2	0	19	1	2367.15	ch02usp|O14980|XPO1_HUMAN	ch02usp|O14980|XPO1_HUMAN	456	474	yes	yes	3;4	1.8686e-05	78.708			1			2							0.59758	0.85634	8.6487	2		Median	NaN	NaN	NaN	0	0	Median	NaN	NaN	NaN	0	0	Median	0.73579	0.91035	NaN	1	0	Median	NaN	NaN	NaN	0	0	Median	NaN	NaN	NaN	0	0	Median	0.48534	0.80554	NaN	1	0	Median	NaN	NaN	NaN	0	0	Median	NaN	NaN	NaN	0	0	Median	NaN	NaN	NaN	0	0	Median	NaN	NaN	NaN	0	0	Median	NaN	NaN	NaN	0	0	Median	NaN	NaN	NaN	0	0	Median	193910000	148100000	45814000	0	0	0	0	0	0	52181000	29733000	22447000	0	0	0	0	0	0	141730000	118370000	23367000	0	0	0	0	0	0	0	0	0	0	0	0	0	0	0	0	0	0			56782	837	64109	1052906;1052907;1052908	1570904;1570905;1570906	1570906			2
NMRMIQIQENMAEQKNIK	FVNYYFERNMRMIQIQ	MAEQKNIKDKLENEQE	R	N	M	I	K	D	1	1	3	0	0	3	2	0	0	3	0	2	3	0	0	0	0	0	0	0	0	18	2	2218.1	ch07usp|O94880|PHF14_HUMAN;ch07utr|A0A0U1RRH6|A0A0U1RRH6_HUMAN	ch07usp|O94880|PHF14_HUMAN	627	644	yes	no	2	0.13009	22.196			1										NaN	NaN	NaN	0		Median	NaN	NaN	NaN	0	0	Median	NaN	NaN	NaN	0	0	Median	NaN	NaN	NaN	0	0	Median	NaN	NaN	NaN	0	0	Median	NaN	NaN	NaN	0	0	Median	NaN	NaN	NaN	0	0	Median	NaN	NaN	NaN	0	0	Median	NaN	NaN	NaN	0	0	Median	NaN	NaN	NaN	0	0	Median	NaN	NaN	NaN	0	0	Median	NaN	NaN	NaN	0	0	Median	NaN	NaN	NaN	0	0	Median	0	0	0	0	0	0	0	0	0	0	0	0	0	0	0	0	0	0	0	0	0	0	0	0	0	0	0	0	0	0	0	0	0	0	0	0	0	0	0			56783	2810	64110	1052909	1570907	1570907			1
NMRSPIATIRTDSAINR	TVKVWDLKNMRSPIAT	RTDSAINRINVCVGQK	K	N	M	N	R	I	2	3	2	1	0	0	0	0	0	3	0	0	1	0	1	2	2	0	0	0	0	17	2	1915.01	ch10usp|Q9Y2I8|WDR37_HUMAN	ch10usp|Q9Y2I8|WDR37_HUMAN	397	413	yes	yes	3	0.096984	24.481						1						1	0.67062	0.6533	64.747	2		Median	NaN	NaN	NaN	0	0	Median	NaN	NaN	NaN	0	0	Median	NaN	NaN	NaN	0	0	Median	NaN	NaN	NaN	0	0	Median	NaN	NaN	NaN	0	0	Median	0.38676	0.41331	NaN	1	0	Median	NaN	NaN	NaN	0	0	Median	NaN	NaN	NaN	0	0	Median	NaN	NaN	NaN	0	0	Median	NaN	NaN	NaN	0	0	Median	NaN	NaN	NaN	0	0	Median	1.1628	1.0326	NaN	1	0	Median	1522900000	925530000	597350000	0	0	0	0	0	0	0	0	0	0	0	0	0	0	0	1049500000	709080000	340400000	0	0	0	0	0	0	0	0	0	0	0	0	0	0	0	473400000	216450000	256950000			56784	3921	64111	1052910;1052911	1570908;1570909	1570908			2
NMSGSLYEMVSR	RFEGRLTKNMSGSLYE	SLYEMVSRVMKALVNR	K	N	M	S	R	V	0	1	1	0	0	0	1	1	0	0	1	0	2	0	0	3	0	0	1	1	0	12	0	1372.61	ch11usp|Q08945|SSRP1_HUMAN	ch11usp|Q08945|SSRP1_HUMAN	305	316	yes	yes	2	6.7509e-15	151.55		4	2	3	4	2	2	6	3	3	4	2	1.38	1.1881	9.5209	27		Median	NaN	NaN	NaN	0	0	Median	0.81697	1.071	8.4314	4	0	Median	0.87595	1.1394	7.8711	2	0	Median	0.54105	1.0743	0.13407	2	0	Median	0.58332	1.0897	6.9345	3	0	Median	0.51527	1.0195	22.785	2	0	Median	1.5311	1.1963	NaN	1	0	Median	1.5108	1.2287	5.8395	5	0	Median	1.505	1.225	NaN	1	0	Median	1.5569	1.2631	10.324	3	0	Median	1.52	1.2167	3.164	2	0	Median	1.517	1.2756	0.409	2	0	Median	9121900000	4386200000	4735700000	0	0	0	1521300000	800700000	720630000	679890000	357330000	322570000	399880000	265310000	134570000	888590000	569290000	319300000	665670000	431170000	234500000	303320000	275450000	27871000	1331200000	398350000	932880000	841010000	187140000	653860000	603080000	236040000	367040000	481490000	307130000	174350000	1406400000	558310000	848070000			56785	4084	64112;64113;64114	1052912;1052913;1052914;1052915;1052916;1052917;1052918;1052919;1052920;1052921;1052922;1052923;1052924;1052925;1052926;1052927;1052928;1052929;1052930;1052931;1052932;1052933;1052934;1052935;1052936;1052937;1052938;1052939;1052940;1052941;1052942;1052943;1052944;1052945;1052946	1570910;1570911;1570912;1570913;1570914;1570915;1570916;1570917;1570918;1570919;1570920;1570921;1570922;1570923;1570924;1570925;1570926;1570927;1570928;1570929;1570930;1570931;1570932;1570933;1570934;1570935;1570936;1570937;1570938;1570939;1570940;1570941;1570942;1570943;1570944;1570945;1570946;1570947;1570948;1570949;1570950;1570951;1570952;1570953;1570954;1570955;1570956;1570957;1570958;1570959;1570960;1570961;1570962;1570963;1570964	1570954		2400;2401	55
NMSIIDAFK	KTAVSASRNMSIIDAF	MSIIDAFKSTRQQPSR	R	N	M	F	K	S	1	0	1	1	0	0	0	0	0	2	0	1	1	1	0	1	0	0	0	0	0	9	0	1037.52	ch11utr|F8W7U8|F8W7U8_HUMAN;ch11usp|P49959|MRE11_HUMAN	ch11utr|F8W7U8|F8W7U8_HUMAN	616	624	yes	no	2	0.025965	50.194		1					1		1				1.3646	1.2108	8.3001	3		Median	NaN	NaN	NaN	0	0	Median	0.90797	1.2108	NaN	1	0	Median	NaN	NaN	NaN	0	0	Median	NaN	NaN	NaN	0	0	Median	NaN	NaN	NaN	0	0	Median	NaN	NaN	NaN	0	0	Median	1.3646	1.1016	NaN	1	0	Median	NaN	NaN	NaN	0	0	Median	1.6097	1.2998	NaN	1	0	Median	NaN	NaN	NaN	0	0	Median	NaN	NaN	NaN	0	0	Median	NaN	NaN	NaN	0	0	Median	482940000	215360000	267580000	0	0	0	116800000	62077000	54720000	0	0	0	0	0	0	0	0	0	0	0	0	287720000	120480000	167240000	0	0	0	78425000	32807000	45618000	0	0	0	0	0	0	0	0	0			56786	4054	64115	1052947;1052948;1052949	1570965;1570966;1570967	1570965			3
NMSVHLSPCFR	NRFEKRHKNMSVHLSP	VHLSPCFRDVQIGDIV	K	N	M	F	R	D	0	1	1	0	1	0	0	0	1	0	1	0	1	1	1	2	0	0	0	1	0	11	0	1346.62	ch19usp|P62280|RS11_HUMAN;ch19utr|M0QZC5|M0QZC5_HUMAN;ch19utr|M0R1H5|M0R1H5_HUMAN	ch19usp|P62280|RS11_HUMAN	108	118	yes	no	2;3	9.3569e-16	181.31	8	5	7	4	4	9	5	6	10	6	4	9	1.1874	0.95936	24.59	56		Median	0.50037	0.70487	2.2916	6	0	Median	0.51166	0.71114	6.4324	5	0	Median	0.55656	0.73508	5.1128	3	0	Median	0.29092	0.57219	5.443	4	0	Median	0.29455	0.57151	7.8486	4	0	Median	0.32638	0.6547	24.42	4	0	Median	1.2658	1.0367	3.947	5	0	Median	1.2143	1.0181	6.3465	6	0	Median	1.2138	0.97569	3.1348	5	0	Median	1.2372	0.99947	4.0614	6	0	Median	1.243	1.0138	2.1465	4	0	Median	1.2359	1.0214	6.7234	4	0	Median	77420000000	43839000000	33581000000	4974000000	3345200000	1628800000	8146200000	5418500000	2727700000	6992800000	4116900000	2875900000	4128400000	3186200000	942210000	7036200000	5400900000	1635300000	7098500000	5202900000	1895600000	8046400000	3604600000	4441800000	7183200000	3201600000	3981600000	8360800000	3418900000	4941900000	4450200000	2049600000	2400600000	6179800000	2701800000	3478000000	4823600000	2191500000	2632200000			56787	6535	64116;64117;64118	1052950;1052951;1052952;1052953;1052954;1052955;1052956;1052957;1052958;1052959;1052960;1052961;1052962;1052963;1052964;1052965;1052966;1052967;1052968;1052969;1052970;1052971;1052972;1052973;1052974;1052975;1052976;1052977;1052978;1052979;1052980;1052981;1052982;1052983;1052984;1052985;1052986;1052987;1052988;1052989;1052990;1052991;1052992;1052993;1052994;1052995;1052996;1052997;1052998;1052999;1053000;1053001;1053002;1053003;1053004;1053005;1053006;1053007;1053008;1053009;1053010;1053011;1053012;1053013;1053014;1053015;1053016;1053017;1053018;1053019;1053020;1053021;1053022;1053023;1053024;1053025;1053026	1570968;1570969;1570970;1570971;1570972;1570973;1570974;1570975;1570976;1570977;1570978;1570979;1570980;1570981;1570982;1570983;1570984;1570985;1570986;1570987;1570988;1570989;1570990;1570991;1570992;1570993;1570994;1570995;1570996;1570997;1570998;1570999;1571000;1571001;1571002;1571003;1571004;1571005;1571006;1571007;1571008;1571009;1571010;1571011;1571012;1571013;1571014;1571015;1571016;1571017;1571018;1571019;1571020;1571021;1571022;1571023;1571024;1571025;1571026;1571027;1571028;1571029;1571030;1571031;1571032;1571033;1571034;1571035;1571036;1571037;1571038;1571039;1571040;1571041;1571042;1571043;1571044;1571045;1571046;1571047;1571048;1571049;1571050;1571051;1571052;1571053;1571054;1571055;1571056;1571057;1571058;1571059;1571060;1571061;1571062;1571063;1571064;1571065;1571066;1571067;1571068;1571069;1571070;1571071;1571072;1571073	1571020		3892	104
