## Supplementary material for "Ginsentide TP1 Protects Hypoxia-Induced Dysfunction and ER Stress-Linked Apoptosis": Supplimentroy table (part 97 of 135)

### Sheet: Peptide Summary (continued)
	Pulsed-SILAC proteomic analysis (quantify the incorporation of stable isotope-labeled lysine and arginine into newly synthesized proteins) result: Peptide Summary of database search result
NMSVIAHVDHGK	MDKKANIRNMSVIAHV	IAHVDHGKSTLTDSLV	R	N	M	G	K	S	1	0	1	1	0	0	0	1	2	1	0	1	1	0	0	1	0	0	0	2	0	12	0	1306.65	ch19usp|P13639|EF2_HUMAN	ch19usp|P13639|EF2_HUMAN	21	32	yes	yes	3	1.4401e-05	89.301		3	2			1	1	1	3	1		3	1.3589	1.0859	33.906	11		Median	NaN	NaN	NaN	0	0	Median	NaN	NaN	NaN	0	0	Median	0.50992	0.67421	13.271	2	0	Median	NaN	NaN	NaN	0	0	Median	NaN	NaN	NaN	0	0	Median	0.24408	0.46493	NaN	1	0	Median	1.2411	0.99069	NaN	1	0	Median	NaN	NaN	NaN	0	0	Median	1.3589	1.1088	7.3286	3	0	Median	1.6606	1.4402	NaN	1	0	Median	NaN	NaN	NaN	0	0	Median	1.3918	1.2086	6.4827	3	0	Median	353090000	152390000	200700000	0	0	0	0	0	0	10404000	6423900	3980200	0	0	0	0	0	0	3331800	2699800	631990	123450000	55745000	67701000	957220	0	957220	86312000	35791000	50520000	2168900	818120	1350700	0	0	0	126470000	50908000	75560000			56788	6468	64119;64120	1053027;1053028;1053029;1053030;1053031;1053032;1053033;1053034;1053035;1053036;1053037;1053038;1053039;1053040;1053041	1571074;1571075;1571076;1571077;1571078;1571079;1571080;1571081;1571082;1571083;1571084;1571085;1571086;1571087;1571088;1571089;1571090;1571091;1571092;1571093;1571094;1571095;1571096;1571097	1571078	3802		23
NMSVIAHVDHGKSTLTDSLVCK	MDKKANIRNMSVIAHV	LTDSLVCKAGIIASAR	R	N	M	C	K	A	1	0	1	2	1	0	0	1	2	1	2	2	1	0	0	3	2	0	0	3	0	22	1	2411.19	ch19usp|P13639|EF2_HUMAN	ch19usp|P13639|EF2_HUMAN	21	42	yes	yes	3;4	7.5614e-20	131.33	1		2	1		2	1						0.51192	0.72839	15.707	4		Median	0.44228	0.60723	NaN	1	0	Median	NaN	NaN	NaN	0	0	Median	0.60489	0.82429	4.425	2	0	Median	NaN	NaN	NaN	0	0	Median	NaN	NaN	NaN	0	0	Median	0.35351	0.66409	NaN	1	0	Median	NaN	NaN	NaN	0	0	Median	NaN	NaN	NaN	0	0	Median	NaN	NaN	NaN	0	0	Median	NaN	NaN	NaN	0	0	Median	NaN	NaN	NaN	0	0	Median	NaN	NaN	NaN	0	0	Median	672240000	442310000	229930000	119270000	77023000	42248000	0	0	0	238120000	141940000	96180000	120340000	120340000	0	0	0	0	134330000	103010000	31326000	60177000	0	60177000	0	0	0	0	0	0	0	0	0	0	0	0	0	0	0			56789	6468	64121	1053042;1053043;1053044;1053045;1053046;1053047;1053048	1571098;1571099;1571100;1571101;1571102;1571103;1571104;1571105	1571100			8
NMSYQGFTK	ICTQKAARNMSYQGFT	MSYQGFTKDNGVVPVV	R	N	M	T	K	D	0	0	1	0	0	1	0	1	0	0	0	1	1	1	0	1	1	0	1	0	0	9	0	1074.48	ch05usp|Q9P2J5|SYLC_HUMAN	ch05usp|Q9P2J5|SYLC_HUMAN	333	341	yes	yes	2	0.0016626	89.029			2			2				2		1	0.84072	0.87139	10.469	6		Median	NaN	NaN	NaN	0	0	Median	NaN	NaN	NaN	0	0	Median	0.72173	0.96884	9.557	2	0	Median	NaN	NaN	NaN	0	0	Median	NaN	NaN	NaN	0	0	Median	0.49746	0.99791	NaN	1	0	Median	NaN	NaN	NaN	0	0	Median	NaN	NaN	NaN	0	0	Median	NaN	NaN	NaN	0	0	Median	0.98963	0.83492	0.61267	2	0	Median	NaN	NaN	NaN	0	0	Median	0.93446	0.80352	NaN	1	0	Median	1437800000	761090000	676700000	0	0	0	0	0	0	509130000	299240000	209890000	0	0	0	0	0	0	228770000	115750000	113020000	0	0	0	0	0	0	0	0	0	422520000	201270000	221250000	0	0	0	277360000	144830000	132530000			56790	2335	64122	1053049;1053050;1053051;1053052;1053053;1053054;1053055	1571106;1571107;1571108;1571109;1571110;1571111;1571112	1571106			7
NMTIPEDILGEIAVSIVR	FYRKVLDKNMTIPEDI	EIAVSIVRALEHLHSK	K	N	M	V	R	A	1	1	1	1	0	0	2	1	0	4	1	0	1	0	1	1	1	0	0	2	0	18	0	1969.06	ch17usp|P46734|MP2K3_HUMAN;ch17utr|E9PRZ0|E9PRZ0_HUMAN	ch17usp|P46734|MP2K3_HUMAN	158	175	no	no	2;3	1.0747e-30	142.94	11	1		9	1	1	7	2	2	2	2	1	0.78734	0.95963	32.243	27		Median	0.75608	0.9507	5.612	7	0	Median	NaN	NaN	NaN	0	0	Median	NaN	NaN	NaN	0	0	Median	0.46206	0.7994	9.2789	7	0	Median	NaN	NaN	NaN	0	0	Median	0.44269	0.7735	NaN	1	0	Median	1.9457	1.5274	6.354	5	0	Median	1.9863	1.5249	NaN	1	0	Median	1.8685	1.4998	18.479	2	0	Median	2.2698	1.72	NaN	1	0	Median	1.8649	1.4394	8.9112	2	0	Median	2.2886	1.8202	NaN	1	0	Median	1022700000	452000000	570720000	299110000	162360000	136750000	3577600	3577600	0	0	0	0	203290000	139610000	63684000	10610000	10610000	0	3576700	1969300	1607400	108510000	34879000	73636000	126270000	1373400	124900000	210270000	75638000	134630000	7503800	2711100	4792600	43154000	17318000	25836000	6834500	1953800	4880700			56791	5879;6245	64123;64124	1053056;1053057;1053058;1053059;1053060;1053061;1053062;1053063;1053064;1053065;1053066;1053067;1053068;1053069;1053070;1053071;1053072;1053073;1053074;1053075;1053076;1053077;1053078;1053079;1053080;1053081;1053082;1053083;1053084;1053085;1053086;1053087;1053088;1053089;1053090;1053091;1053092;1053093;1053094	1571113;1571114;1571115;1571116;1571117;1571118;1571119;1571120;1571121;1571122;1571123;1571124;1571125;1571126;1571127;1571128;1571129;1571130;1571131;1571132;1571133;1571134;1571135;1571136;1571137;1571138;1571139;1571140;1571141;1571142;1571143;1571144;1571145;1571146;1571147;1571148;1571149;1571150;1571151;1571152;1571153;1571154;1571155;1571156;1571157;1571158	1571148		3458	45
NMTLFSDLVAEK	CDKPQQVRNMTLFSDL	FSDLVAEKFIDDMEDV	R	N	M	E	K	F	1	0	1	1	0	0	1	0	0	0	2	1	1	1	0	1	1	0	0	1	0	12	0	1366.68	ch21usp|P12110|CO6A2_HUMAN	ch21usp|P12110|CO6A2_HUMAN	785	796	yes	yes	2	0.093114	38.58										1			NaN	NaN	NaN	0		Median	NaN	NaN	NaN	0	0	Median	NaN	NaN	NaN	0	0	Median	NaN	NaN	NaN	0	0	Median	NaN	NaN	NaN	0	0	Median	NaN	NaN	NaN	0	0	Median	NaN	NaN	NaN	0	0	Median	NaN	NaN	NaN	0	0	Median	NaN	NaN	NaN	0	0	Median	NaN	NaN	NaN	0	0	Median	NaN	NaN	NaN	0	0	Median	NaN	NaN	NaN	0	0	Median	NaN	NaN	NaN	0	0	Median	49213000	49213000	0	0	0	0	0	0	0	0	0	0	0	0	0	0	0	0	0	0	0	0	0	0	0	0	0	0	0	0	49213000	49213000	0	0	0	0	0	0	0			56792	7102	64125	1053095	1571159	1571159			1
NMTPSPFLR	WVQIMMFKNMTPSPFL	MTPSPFLRFYLDSGEQ	K	N	M	L	R	F	0	1	1	0	0	0	0	0	0	0	1	0	1	1	2	1	1	0	0	0	0	9	0	1061.53	ch03usp|P82663|RT25_HUMAN;ch03utr|E7EPW2|E7EPW2_HUMAN	ch03usp|P82663|RT25_HUMAN	69	77	yes	no	2	3.2648e-05	135.71		1	3		1	1		2		1	1		0.73291	0.76987	19.978	6		Median	NaN	NaN	NaN	0	0	Median	0.48783	0.64874	NaN	1	0	Median	0.47143	0.59302	NaN	1	0	Median	NaN	NaN	NaN	0	0	Median	NaN	NaN	NaN	0	0	Median	0.35705	0.67724	NaN	1	0	Median	NaN	NaN	NaN	0	0	Median	1.1011	0.87517	NaN	1	0	Median	NaN	NaN	NaN	0	0	Median	1.1644	0.93361	NaN	1	0	Median	1.1683	0.92236	NaN	1	0	Median	NaN	NaN	NaN	0	0	Median	1278200000	639780000	638470000	0	0	0	65921000	41151000	24770000	370760000	188860000	181900000	0	0	0	0	0	0	245200000	185130000	60074000	0	0	0	278890000	82493000	196400000	0	0	0	228060000	106610000	121450000	89420000	35543000	53877000	0	0	0			56793	1483	64126;64127	1053096;1053097;1053098;1053099;1053100;1053101;1053102;1053103;1053104;1053105	1571160;1571161;1571162;1571163;1571164;1571165;1571166;1571167;1571168;1571169	1571163		963	10
NMTVEQLLTGSPTSPTVEPEKPTR	IKILESLKNMTVEQLL	VEPEKPTREKKFLDDI	K	N	M	T	R	E	0	1	1	0	0	1	3	1	0	0	2	1	1	0	4	2	5	0	0	2	0	24	1	2611.32	ch17utr|K7ES11|K7ES11_HUMAN;ch17usp|Q9C0C9|UBE2O_HUMAN	ch17usp|Q9C0C9|UBE2O_HUMAN	826	849	no	no	3	1.5185e-29	162.13	1	2	1	1	2	2		2	2	1	1		1.1955	1.6706	6.5166	11		Median	1.1955	1.6709	NaN	1	0	Median	1.2497	1.7714	0.25294	2	0	Median	1.1543	1.5714	NaN	1	0	Median	0.81408	1.6706	NaN	1	0	Median	0.84243	1.6847	5.6514	2	0	Median	0.80237	1.6786	NaN	1	0	Median	NaN	NaN	NaN	0	0	Median	1.7644	1.474	1.0776	2	0	Median	NaN	NaN	NaN	0	0	Median	NaN	NaN	NaN	0	0	Median	1.9815	1.6456	NaN	1	0	Median	NaN	NaN	NaN	0	0	Median	2470800000	1151600000	1319200000	207120000	109050000	98065000	535790000	233280000	302510000	255510000	113630000	141880000	57041000	34899000	22142000	301110000	163230000	137880000	421980000	314230000	107750000	0	0	0	137980000	46766000	91216000	256230000	0	256230000	39262000	39262000	0	258820000	97250000	161570000	0	0	0			56794	6150;6272	64128	1053106;1053107;1053108;1053109;1053110;1053111;1053112;1053113;1053114;1053115;1053116;1053117;1053118;1053119;1053120	1571170;1571171;1571172;1571173;1571174;1571175;1571176;1571177;1571178;1571179;1571180;1571181;1571182;1571183;1571184;1571185;1571186	1571185			17
NMVAVLEVISSLEKYPITK	IDPQSNIRNMVAVLEV	LEKYPITKEALEETRL	R	N	M	T	K	E	1	0	1	0	0	0	2	0	0	2	2	2	1	0	1	2	1	0	1	3	0	19	1	2133.18	ch19usp|O95402|MED26_HUMAN;ch19utr|B8ZZF3|B8ZZF3_HUMAN;ch19utr|M0R2Y4|M0R2Y4_HUMAN;ch19utr|M0R064|M0R064_HUMAN	ch19usp|O95402|MED26_HUMAN	27	45	yes	no	3	0.00091275	45.916					1								0.79643	1.2997	NaN	1		Median	NaN	NaN	NaN	0	0	Median	NaN	NaN	NaN	0	0	Median	NaN	NaN	NaN	0	0	Median	NaN	NaN	NaN	0	0	Median	0.79643	1.2997	NaN	1	0	Median	NaN	NaN	NaN	0	0	Median	NaN	NaN	NaN	0	0	Median	NaN	NaN	NaN	0	0	Median	NaN	NaN	NaN	0	0	Median	NaN	NaN	NaN	0	0	Median	NaN	NaN	NaN	0	0	Median	NaN	NaN	NaN	0	0	Median	5652500	3132800	2519800	0	0	0	0	0	0	0	0	0	0	0	0	5652500	3132800	2519800	0	0	0	0	0	0	0	0	0	0	0	0	0	0	0	0	0	0	0	0	0			56795	6440	64129	1053121	1571187	1571187			1
NMVDPKDIDDDLEGEVTEECGK	ESTVMVLRNMVDPKDI	EVTEECGKFGAVNRVI	R	N	M	G	K	F	0	0	1	5	1	0	4	2	0	1	1	2	1	0	1	0	1	0	0	2	0	22	1	2507.07	ch08utr|A0A0J9YVP6|A0A0J9YVP6_HUMAN;ch08utr|A0A0J9YYL3|A0A0J9YYL3_HUMAN;ch08utr|A0A0J9YXX5|A0A0J9YXX5_HUMAN;ch08usp|Q9UHX1|PUF60_HUMAN;ch08utr|A0A0J9YXJ8|A0A0J9YXJ8_HUMAN	ch08utr|A0A0J9YVP6|A0A0J9YVP6_HUMAN	443	464	yes	no	2;3	3.731e-14	122.34				2			2		2			1	2.7141	2.2913	2.7705	3		Median	NaN	NaN	NaN	0	0	Median	NaN	NaN	NaN	0	0	Median	NaN	NaN	NaN	0	0	Median	NaN	NaN	NaN	0	0	Median	NaN	NaN	NaN	0	0	Median	NaN	NaN	NaN	0	0	Median	2.665	2.2541	2.3192	2	0	Median	NaN	NaN	NaN	0	0	Median	2.8173	2.343	NaN	1	0	Median	NaN	NaN	NaN	0	0	Median	NaN	NaN	NaN	0	0	Median	NaN	NaN	NaN	0	0	Median	1172400000	364450000	807990000	0	0	0	0	0	0	0	0	0	130930000	130930000	0	0	0	0	0	0	0	898120000	200860000	697250000	0	0	0	130720000	32654000	98069000	0	0	0	0	0	0	12666000	0	12666000			56796	3349	64130	1053122;1053123;1053124;1053125;1053126;1053127;1053128	1571188;1571189;1571190;1571191;1571192;1571193;1571194	1571188			7
NMVDYHLIMDMIPAISR	KRLEMYSRNMVDYHLI	DMIPAISRIYFLNQLG	R	N	M	S	R	I	1	1	1	2	0	0	0	0	1	3	1	0	3	0	1	1	0	0	1	1	0	17	0	2017.98	ch11utr|A0A087WV29|A0A087WV29_HUMAN;ch11usp|Q9H0A0|NAT10_HUMAN	ch11usp|Q9H0A0|NAT10_HUMAN	831	847	no	no	3	0.00014618	64.298				1									0.70246	1.2116	NaN	1		Median	NaN	NaN	NaN	0	0	Median	NaN	NaN	NaN	0	0	Median	NaN	NaN	NaN	0	0	Median	0.70246	1.2116	NaN	1	0	Median	NaN	NaN	NaN	0	0	Median	NaN	NaN	NaN	0	0	Median	NaN	NaN	NaN	0	0	Median	NaN	NaN	NaN	0	0	Median	NaN	NaN	NaN	0	0	Median	NaN	NaN	NaN	0	0	Median	NaN	NaN	NaN	0	0	Median	NaN	NaN	NaN	0	0	Median	20454000	11625000	8828800	0	0	0	0	0	0	0	0	0	20454000	11625000	8828800	0	0	0	0	0	0	0	0	0	0	0	0	0	0	0	0	0	0	0	0	0	0	0	0			56797	4270;4346	64131	1053129	1571195	1571195			1
NMVEPSQHIFDDAQLQIYTLMHR	RVREVINRNMVEPSQH	QIYTLMHRDSYPRFMN	R	N	M	H	R	D	1	1	1	2	0	3	1	0	2	2	2	0	2	1	1	1	1	0	1	1	0	23	0	2785.33	ch08usp|O76081|RGS20_HUMAN;ch08utr|B3KSW4|B3KSW4_HUMAN	ch08usp|O76081|RGS20_HUMAN	340	362	yes	no	4	0.012388	30.869		1									1		1.2842	1.5828	NaN	1		Median	NaN	NaN	NaN	0	0	Median	1.2842	1.5828	NaN	1	0	Median	NaN	NaN	NaN	0	0	Median	NaN	NaN	NaN	0	0	Median	NaN	NaN	NaN	0	0	Median	NaN	NaN	NaN	0	0	Median	NaN	NaN	NaN	0	0	Median	NaN	NaN	NaN	0	0	Median	NaN	NaN	NaN	0	0	Median	NaN	NaN	NaN	0	0	Median	NaN	NaN	NaN	0	0	Median	NaN	NaN	NaN	0	0	Median	107380000	34304000	73077000	0	0	0	79156000	34304000	44851000	0	0	0	0	0	0	0	0	0	0	0	0	0	0	0	0	0	0	0	0	0	0	0	0	28226000	0	28226000	0	0	0			56798	3130	64132	1053130;1053131	1571196;1571197	1571196			2
NMVHPNVICDGCNGPVVGTR	PCAQEAPRNMVHPNVI	NGPVVGTRYKCSVCPD	R	N	M	T	R	Y	0	1	3	1	2	0	0	3	1	1	0	0	1	0	2	0	1	0	0	4	0	20	0	2195	ch05usp|Q13501|SQSTM_HUMAN;ch05utr|E7EMC7|E7EMC7_HUMAN;ch05utr|E9PFW8|E9PFW8_HUMAN;ch05utr|E3W990|E3W990_HUMAN;ch05utr|C9JRJ8|C9JRJ8_HUMAN	ch05usp|Q13501|SQSTM_HUMAN	120	139	yes	no	2;3	3.1371e-87	238.8	2	4	6	4	4	5	8	9	8	5	8	9	14.176	14.775	21.109	14		Median	13.221	17.965	16.097	2	0	Median	NaN	NaN	NaN	0	0	Median	10.356	13.045	3.9197	2	0	Median	6.7703	12.856	NaN	1	0	Median	NaN	NaN	NaN	0	0	Median	11.047	21.082	3.3043	2	0	Median	19.407	15.751	13.102	2	0	Median	20.956	17.531	NaN	1	0	Median	14.237	11.711	3.0785	2	0	Median	16.06	12.816	NaN	1	0	Median	NaN	NaN	NaN	0	0	Median	18.824	15.205	NaN	1	0	Median	19522000000	558310000	18964000000	415130000	32411000	382720000	707060000	0	707060000	893070000	68272000	824790000	856930000	46164000	810770000	839090000	0	839090000	1174000000	79522000	1094500000	3028900000	104360000	2924600000	2683500000	46643000	2636900000	2494700000	122970000	2371700000	787580000	1246800	786340000	2785400000	0	2785400000	2856900000	56716000	2800200000			56799	2165	64133;64134;64135;64136	1053132;1053133;1053134;1053135;1053136;1053137;1053138;1053139;1053140;1053141;1053142;1053143;1053144;1053145;1053146;1053147;1053148;1053149;1053150;1053151;1053152;1053153;1053154;1053155;1053156;1053157;1053158;1053159;1053160;1053161;1053162;1053163;1053164;1053165;1053166;1053167;1053168;1053169;1053170;1053171;1053172;1053173;1053174;1053175;1053176;1053177;1053178;1053179;1053180;1053181;1053182;1053183;1053184;1053185;1053186;1053187;1053188;1053189;1053190;1053191;1053192;1053193;1053194;1053195;1053196;1053197;1053198;1053199;1053200;1053201;1053202;1053203	1571198;1571199;1571200;1571201;1571202;1571203;1571204;1571205;1571206;1571207;1571208;1571209;1571210;1571211;1571212;1571213;1571214;1571215;1571216;1571217;1571218;1571219;1571220;1571221;1571222;1571223;1571224;1571225;1571226;1571227;1571228;1571229;1571230;1571231;1571232;1571233;1571234;1571235;1571236;1571237;1571238;1571239;1571240;1571241;1571242;1571243;1571244;1571245;1571246;1571247;1571248;1571249;1571250;1571251;1571252;1571253;1571254;1571255;1571256;1571257;1571258;1571259;1571260;1571261;1571262;1571263;1571264;1571265;1571266;1571267;1571268;1571269;1571270	1571202	1395	1329	73
NMVLFTR	KATGGPLKNMVLFTRQ	KNMVLFTRQRLSIQPL	K	N	M	T	R	Q	0	1	1	0	0	0	0	0	0	0	1	0	1	1	0	0	1	0	0	1	0	7	0	879.464	ch11usp|Q9P016|THYN1_HUMAN	ch11usp|Q9P016|THYN1_HUMAN	194	200	yes	yes	2	0.0041822	130.04				2		2		1	2	1		2	1.3852	1.1183	5.4976	6		Median	NaN	NaN	NaN	0	0	Median	NaN	NaN	NaN	0	0	Median	NaN	NaN	NaN	0	0	Median	NaN	NaN	NaN	0	0	Median	NaN	NaN	NaN	0	0	Median	0.6035	1.1156	10.832	2	0	Median	NaN	NaN	NaN	0	0	Median	1.4398	1.1648	NaN	1	0	Median	1.3852	1.0954	2.9291	2	0	Median	1.4176	1.1183	NaN	1	0	Median	NaN	NaN	NaN	0	0	Median	NaN	NaN	NaN	0	0	Median	604520000	297830000	306690000	0	0	0	0	0	0	0	0	0	25297000	25297000	0	0	0	0	213680000	131110000	82564000	0	0	0	22840000	9306000	13534000	177100000	74940000	102160000	125170000	57178000	67991000	0	0	0	40441000	0	40441000			56800	4307	64137	1053204;1053205;1053206;1053207;1053208;1053209;1053210;1053211;1053212;1053213	1571271;1571272;1571273;1571274;1571275;1571276;1571277;1571278;1571279;1571280;1571281;1571282;1571283	1571279			13
NMVPQQALVIR	SKIMESFKNMVPQQAL	PQQALVIRNGEKMSIN	K	N	M	I	R	N	1	1	1	0	0	2	0	0	0	1	1	0	1	0	1	0	0	0	0	2	0	11	0	1267.71	ch19utr|M0R116|M0R116_HUMAN;ch19usp|P13637|AT1A3_HUMAN;ch19utr|A0A0A0MT26|A0A0A0MT26_HUMAN;ch01usp|Q13733|AT1A4_HUMAN;ch01utr|E9PRA5|E9PRA5_HUMAN;ch19utr|M0QXF2|M0QXF2_HUMAN;ch01utr|B1AKY9|B1AKY9_HUMAN;ch01usp|P50993|AT1A2_HUMAN;ch01usp|P05023|AT1A1_HUMAN;ch01utr|Q5TC01|Q5TC01_HUMAN	ch01usp|P05023|AT1A1_HUMAN	163	173	no	no	2	2.1774e-07	127.76	4	5	5	4	5	5	5	4	4	6	6	4	0.94932	1.1017	9.0362	48		Median	0.85672	1.1541	9.2241	4	0	Median	0.7825	1.0224	1.9706	5	0	Median	0.87036	1.1067	3.8659	4	0	Median	0.48135	0.94202	15.051	4	0	Median	0.52145	0.96088	2.6887	4	0	Median	0.52484	1.0205	4.8771	4	0	Median	1.4642	1.138	2.3269	3	0	Median	1.4161	1.1596	2.8681	4	0	Median	1.3414	1.0794	7.3974	4	0	Median	1.3627	1.1091	4.1998	4	0	Median	1.4187	1.1405	4.05	4	0	Median	1.4335	1.166	3.3645	4	0	Median	35704000000	18115000000	17589000000	2828700000	1499300000	1329500000	3398800000	1898100000	1500600000	3856000000	2065500000	1790500000	2116900000	1409300000	707540000	3236800000	2151800000	1085000000	3399700000	2247100000	1152500000	2422400000	865260000	1557200000	1855500000	761890000	1093600000	3246700000	1371500000	1875200000	2558400000	1087800000	1470700000	3589700000	1411300000	2178500000	3194400000	1346600000	1847800000			56801	106;6467;222	64138;64139	1053214;1053215;1053216;1053217;1053218;1053219;1053220;1053221;1053222;1053223;1053224;1053225;1053226;1053227;1053228;1053229;1053230;1053231;1053232;1053233;1053234;1053235;1053236;1053237;1053238;1053239;1053240;1053241;1053242;1053243;1053244;1053245;1053246;1053247;1053248;1053249;1053250;1053251;1053252;1053253;1053254;1053255;1053256;1053257;1053258;1053259;1053260;1053261;1053262;1053263;1053264;1053265;1053266;1053267;1053268;1053269;1053270	1571284;1571285;1571286;1571287;1571288;1571289;1571290;1571291;1571292;1571293;1571294;1571295;1571296;1571297;1571298;1571299;1571300;1571301;1571302;1571303;1571304;1571305;1571306;1571307;1571308;1571309;1571310;1571311;1571312;1571313;1571314;1571315;1571316;1571317;1571318;1571319;1571320;1571321;1571322;1571323;1571324;1571325;1571326;1571327;1571328;1571329;1571330;1571331;1571332;1571333;1571334;1571335;1571336;1571337;1571338;1571339;1571340;1571341;1571342;1571343;1571344;1571345;1571346;1571347;1571348;1571349;1571350;1571351;1571352;1571353;1571354;1571355;1571356;1571357;1571358;1571359;1571360;1571361;1571362;1571363;1571364;1571365;1571366;1571367;1571368;1571369;1571370;1571371;1571372;1571373;1571374;1571375;1571376;1571377;1571378;1571379;1571380;1571381;1571382;1571383;1571384;1571385;1571386;1571387;1571388;1571389;1571390	1571345		59;227	107
NMVPQQALVIRNGEK	SKIMESFKNMVPQQAL	LVIRNGEKMSINAEEV	K	N	M	E	K	M	1	1	2	0	0	2	1	1	0	1	1	1	1	0	1	0	0	0	0	2	0	15	1	1695.91	ch01usp|P05023|AT1A1_HUMAN	ch01usp|P05023|AT1A1_HUMAN	163	177	yes	yes	2;3	0.00035655	83.823	2		1	1		1			1	2			1.2525	1.2708	49.5	6		Median	0.95091	1.2394	9.7958	2	0	Median	NaN	NaN	NaN	0	0	Median	NaN	NaN	NaN	0	0	Median	0.22143	0.39444	NaN	1	0	Median	NaN	NaN	NaN	0	0	Median	NaN	NaN	NaN	0	0	Median	NaN	NaN	NaN	0	0	Median	NaN	NaN	NaN	0	0	Median	1.5342	1.2157	NaN	1	0	Median	1.7418	1.416	5.6322	2	0	Median	NaN	NaN	NaN	0	0	Median	NaN	NaN	NaN	0	0	Median	459380000	232200000	227180000	109870000	57659000	52209000	0	0	0	25421000	0	25421000	37189000	27684000	9505100	0	0	0	38012000	38012000	0	0	0	0	0	0	0	103350000	44779000	58574000	145540000	64069000	81473000	0	0	0	0	0	0			56802	106	64140;64141	1053271;1053272;1053273;1053274;1053275;1053276;1053277;1053278	1571391;1571392;1571393;1571394;1571395;1571396;1571397;1571398	1571392	64	59	4
NMVQTAVVPVK	DPSVGRFRNMVQTAVV	QTAVVPVKKKRVEGPG	R	N	M	V	K	K	1	0	1	0	0	1	0	0	0	0	0	1	1	0	1	0	1	0	0	4	0	11	0	1184.66	ch01usp|Q12972|PP1R8_HUMAN;ch01utr|A0A0A0MT09|A0A0A0MT09_HUMAN	ch01usp|Q12972|PP1R8_HUMAN	224	234	yes	no	2	0.000429	86.344		2	2			2	2		2	1	1	2	NaN	NaN	NaN	0		Median	NaN	NaN	NaN	0	0	Median	NaN	NaN	NaN	0	0	Median	NaN	NaN	NaN	0	0	Median	NaN	NaN	NaN	0	0	Median	NaN	NaN	NaN	0	0	Median	NaN	NaN	NaN	0	0	Median	NaN	NaN	NaN	0	0	Median	NaN	NaN	NaN	0	0	Median	NaN	NaN	NaN	0	0	Median	NaN	NaN	NaN	0	0	Median	NaN	NaN	NaN	0	0	Median	NaN	NaN	NaN	0	0	Median	4188200000	3795700000	392560000	0	0	0	1151000000	1151000000	0	544820000	544820000	0	0	0	0	0	0	0	605710000	605710000	0	646700000	646700000	0	0	0	0	235590000	0	235590000	333850000	333850000	0	513560000	513560000	0	156980000	0	156980000			56803	282	64142	1053279;1053280;1053281;1053282;1053283;1053284;1053285;1053286;1053287;1053288;1053289;1053290;1053291;1053292	1571399;1571400;1571401;1571402;1571403;1571404;1571405;1571406;1571407;1571408;1571409;1571410;1571411;1571412	1571409			14
NMVQTAVVPVKK	DPSVGRFRNMVQTAVV	TAVVPVKKKRVEGPGS	R	N	M	K	K	K	1	0	1	0	0	1	0	0	0	0	0	2	1	0	1	0	1	0	0	4	0	12	1	1312.75	ch01usp|Q12972|PP1R8_HUMAN;ch01utr|A0A0A0MT09|A0A0A0MT09_HUMAN	ch01usp|Q12972|PP1R8_HUMAN	224	235	yes	no	2;3	9.3272e-09	117.86	1		3		4	4	1	4	1		5	1	0.69679	1.1058	38.488	23		Median	0.51957	0.69244	NaN	1	0	Median	NaN	NaN	NaN	0	0	Median	0.73418	0.96406	6.0823	3	0	Median	NaN	NaN	NaN	0	0	Median	0.68349	1.1521	11.465	4	0	Median	0.60586	1.1124	6.698	4	0	Median	1.4847	1.2559	NaN	1	0	Median	0.69039	0.57138	34.722	3	0	Median	1.5226	1.2765	NaN	1	0	Median	NaN	NaN	NaN	0	0	Median	1.6304	1.3263	56.454	5	0	Median	1.4461	1.2199	NaN	1	0	Median	1813600000	939360000	874200000	24778000	14920000	9857700	0	0	0	323420000	179300000	144120000	0	0	0	285190000	156420000	128770000	352950000	222600000	130350000	214540000	89039000	125500000	174300000	83863000	90437000	54348000	24283000	30065000	0	0	0	327430000	147960000	179480000	56599000	20980000	35618000			56804	282	64143	1053293;1053294;1053295;1053296;1053297;1053298;1053299;1053300;1053301;1053302;1053303;1053304;1053305;1053306;1053307;1053308;1053309;1053310;1053311;1053312;1053313;1053314;1053315;1053316	1571413;1571414;1571415;1571416;1571417;1571418;1571419;1571420;1571421;1571422;1571423;1571424;1571425;1571426;1571427;1571428;1571429;1571430;1571431;1571432;1571433;1571434;1571435;1571436;1571437;1571438;1571439;1571440;1571441;1571442;1571443	1571438			25
NMVSILSSFESR	EKSDQLTKNMVSILSS	ILSSFESRLMKLENSI	K	N	M	S	R	L	0	1	1	0	0	0	1	0	0	1	1	0	1	1	0	4	0	0	0	1	0	12	0	1368.67	ch17usp|Q9UPT5|EXOC7_HUMAN	ch17usp|Q9UPT5|EXOC7_HUMAN	41	52	no	no	2	3.151e-20	172.13	2	2	1		1	1	1		1			1	1.0108	1.2406	17.807	7		Median	NaN	NaN	NaN	0	0	Median	1.0289	1.3175	2.272	2	0	Median	0.82371	0.98323	NaN	1	0	Median	NaN	NaN	NaN	0	0	Median	0.62189	1.1418	NaN	1	0	Median	0.45406	0.82586	NaN	1	0	Median	1.6508	1.2885	NaN	1	0	Median	NaN	NaN	NaN	0	0	Median	NaN	NaN	NaN	0	0	Median	NaN	NaN	NaN	0	0	Median	NaN	NaN	NaN	0	0	Median	1.5721	1.2406	NaN	1	0	Median	978490000	569630000	408870000	88801000	88801000	0	326510000	167290000	159210000	91308000	46446000	44863000	0	0	0	156880000	92037000	64847000	79406000	56669000	22737000	142110000	51790000	90318000	0	0	0	50109000	50109000	0	0	0	0	0	0	0	43372000	16481000	26891000			56805	6217	64144	1053317;1053318;1053319;1053320;1053321;1053322;1053323;1053324;1053325;1053326	1571444;1571445;1571446;1571447;1571448;1571449;1571450;1571451;1571452;1571453	1571449			4
NMVVNQAQSCPEHIIYIQEPSDVVNSLDLR	NNERCLQKNMVVNQAQ	VVNSLDLRVDISLENP	K	N	M	L	R	V	1	1	3	2	1	3	2	0	1	3	2	0	1	0	2	3	0	0	1	4	0	30	0	3467.68	ch05utr|E7ESP4|E7ESP4_HUMAN;ch05utr|E7EMF1|E7EMF1_HUMAN;ch05usp|P17301|ITA2_HUMAN	ch05usp|P17301|ITA2_HUMAN	728	757	no	no	3	6.6207e-18	120.93	1	1			2	3	1	2			2	1	1.4437	1.4478	10.851	10		Median	1.0888	1.4054	NaN	1	0	Median	1.2348	1.64	NaN	1	0	Median	NaN	NaN	NaN	0	0	Median	NaN	NaN	NaN	0	0	Median	0.68652	1.2426	NaN	1	0	Median	0.76487	1.4339	14.75	2	0	Median	NaN	NaN	NaN	0	0	Median	2.0345	1.6581	5.0345	2	0	Median	NaN	NaN	NaN	0	0	Median	NaN	NaN	NaN	0	0	Median	1.7406	1.3806	3.734	2	0	Median	1.8596	1.4787	NaN	1	0	Median	1765500000	790670000	974840000	75505000	34885000	40620000	240690000	90927000	149770000	0	0	0	0	0	0	228630000	163620000	65013000	387690000	234200000	153490000	70965000	0	70965000	276460000	97040000	179420000	0	0	0	0	0	0	397140000	138730000	258400000	88425000	31262000	57163000			56806	2089;2380	64145	1053327;1053328;1053329;1053330;1053331;1053332;1053333;1053334;1053335;1053336;1053337;1053338;1053339	1571454;1571455;1571456;1571457;1571458;1571459;1571460;1571461;1571462;1571463;1571464;1571465;1571466	1571461			13
NMYPPPSFPTNK	RVHDRNVKNMYPPPSF	PPSFPTNKAATVKSAG	K	N	M	N	K	A	0	0	2	0	0	0	0	0	0	0	0	1	1	1	4	1	1	0	1	0	0	12	0	1391.65	ch01usp|Q7Z3K3|POGZ_HUMAN;ch01utr|H0YCT3|H0YCT3_HUMAN	ch01usp|Q7Z3K3|POGZ_HUMAN	872	883	yes	no	2	0.012146	51.612							1					1	NaN	NaN	NaN	0		Median	NaN	NaN	NaN	0	0	Median	NaN	NaN	NaN	0	0	Median	NaN	NaN	NaN	0	0	Median	NaN	NaN	NaN	0	0	Median	NaN	NaN	NaN	0	0	Median	NaN	NaN	NaN	0	0	Median	NaN	NaN	NaN	0	0	Median	NaN	NaN	NaN	0	0	Median	NaN	NaN	NaN	0	0	Median	NaN	NaN	NaN	0	0	Median	NaN	NaN	NaN	0	0	Median	NaN	NaN	NaN	0	0	Median	29536000	0	29536000	0	0	0	0	0	0	0	0	0	0	0	0	0	0	0	0	0	0	0	0	0	0	0	0	0	0	0	0	0	0	0	0	0	29536000	0	29536000			56807	439	64146	1053340;1053341	1571467;1571468	1571468			2
NNAASEGVLASFFNSLLSK	KKPDPNIKNNAASEGV	FFNSLLSKKTGSPGSP	K	N	N	S	K	K	3	0	3	0	0	0	1	1	0	0	3	1	0	2	0	4	0	0	0	1	0	19	0	1968	ch16usp|O43237|DC1L2_HUMAN;ch16utr|J3KRI4|J3KRI4_HUMAN;ch16utr|J3KRZ2|J3KRZ2_HUMAN	ch16usp|O43237|DC1L2_HUMAN	421	439	yes	no	2;3	1.8908e-61	179.1	7	6	6	4	6	4	6	4		2	4		1.0194	1.3745	19.758	26		Median	1.0908	1.482	4.2529	3	0	Median	0.83052	1.0188	NaN	1	0	Median	0.83047	1.0163	NaN	1	0	Median	0.74179	1.4089	7.5948	4	0	Median	0.81229	1.3831	13.634	3	0	Median	0.87783	1.6197	15.294	4	0	Median	1.5665	1.2634	10.601	5	0	Median	1.2118	1.0023	NaN	1	0	Median	NaN	NaN	NaN	0	0	Median	1.2915	1.0647	NaN	1	0	Median	1.1642	0.95967	8.5487	3	0	Median	NaN	NaN	NaN	0	0	Median	3304600000	1661900000	1642700000	883850000	418340000	465500000	181090000	68491000	112600000	200760000	80549000	120210000	856860000	498770000	358090000	144140000	105880000	38260000	226780000	128340000	98438000	453560000	176140000	277420000	113540000	75000000	38536000	0	0	0	106760000	51005000	55755000	137240000	59363000	77878000	0	0	0			56808	5433	64147	1053342;1053343;1053344;1053345;1053346;1053347;1053348;1053349;1053350;1053351;1053352;1053353;1053354;1053355;1053356;1053357;1053358;1053359;1053360;1053361;1053362;1053363;1053364;1053365;1053366;1053367;1053368;1053369;1053370;1053371;1053372;1053373;1053374;1053375;1053376;1053377;1053378;1053379;1053380;1053381;1053382;1053383;1053384;1053385;1053386;1053387;1053388;1053389;1053390	1571469;1571470;1571471;1571472;1571473;1571474;1571475;1571476;1571477;1571478;1571479;1571480;1571481;1571482;1571483;1571484;1571485;1571486;1571487;1571488;1571489;1571490;1571491;1571492;1571493;1571494;1571495;1571496;1571497;1571498;1571499;1571500;1571501;1571502;1571503;1571504;1571505;1571506;1571507;1571508;1571509;1571510;1571511;1571512;1571513;1571514;1571515;1571516;1571517;1571518;1571519;1571520;1571521;1571522;1571523;1571524;1571525;1571526;1571527;1571528	1571520			60
NNAFPCQVNIK	VTSKLDEKNNAFPCQV	FPCQVNIKQKMQELNN	K	N	N	I	K	Q	1	0	3	0	1	1	0	0	0	1	0	1	0	1	1	0	0	0	0	1	0	11	0	1303.63	ch07usp|Q9NQW6|ANLN_HUMAN;ch07utr|H7C1K5|H7C1K5_HUMAN	ch07usp|Q9NQW6|ANLN_HUMAN	707	717	yes	no	2	5.0774e-05	96.342		2		2	2		2	1		1		1	6.1255	10.088	10.459	4		Median	NaN	NaN	NaN	0	0	Median	8.1557	11.02	6.8774	2	0	Median	NaN	NaN	NaN	0	0	Median	NaN	NaN	NaN	0	0	Median	4.6888	9.3811	4.6528	2	0	Median	NaN	NaN	NaN	0	0	Median	NaN	NaN	NaN	0	0	Median	NaN	NaN	NaN	0	0	Median	NaN	NaN	NaN	0	0	Median	NaN	NaN	NaN	0	0	Median	NaN	NaN	NaN	0	0	Median	NaN	NaN	NaN	0	0	Median	2799800000	152260000	2647600000	0	0	0	781300000	76127000	705170000	0	0	0	208990000	0	208990000	441000000	76131000	364870000	0	0	0	700990000	0	700990000	0	0	0	0	0	0	401540000	0	401540000	0	0	0	266000000	0	266000000			56809	3030	64148	1053391;1053392;1053393;1053394;1053395;1053396;1053397;1053398;1053399;1053400;1053401	1571529;1571530;1571531;1571532;1571533;1571534;1571535;1571536;1571537;1571538;1571539;1571540	1571537			12
NNALNQVVLWDK	LSAEYSTKNNALNQVV	NQVVLWDKIVLRGDNP	K	N	N	D	K	I	1	0	3	1	0	1	0	0	0	0	2	1	0	0	0	0	0	1	0	2	0	12	0	1412.74	ch04usp|P61009|SPCS3_HUMAN	ch04usp|P61009|SPCS3_HUMAN	97	108	yes	yes	2	1.9861e-05	102.87	1	3		2			2	2	1	2	2	1	0.6715	0.84976	3.3208	2		Median	NaN	NaN	NaN	0	0	Median	NaN	NaN	NaN	0	0	Median	NaN	NaN	NaN	0	0	Median	0.42617	0.83004	NaN	1	0	Median	NaN	NaN	NaN	0	0	Median	NaN	NaN	NaN	0	0	Median	1.0581	0.86995	NaN	1	0	Median	NaN	NaN	NaN	0	0	Median	NaN	NaN	NaN	0	0	Median	NaN	NaN	NaN	0	0	Median	NaN	NaN	NaN	0	0	Median	NaN	NaN	NaN	0	0	Median	2328200000	332200000	1996000000	123960000	0	123960000	305240000	0	305240000	0	0	0	206230000	73891000	132340000	0	0	0	0	0	0	567320000	112350000	454980000	178420000	0	178420000	98445000	0	98445000	312120000	145960000	166160000	379180000	0	379180000	157290000	0	157290000			56810	1854	64149	1053402;1053403;1053404;1053405;1053406;1053407;1053408;1053409;1053410;1053411;1053412;1053413;1053414;1053415;1053416;1053417	1571541;1571542;1571543;1571544;1571545;1571546;1571547;1571548;1571549;1571550;1571551;1571552;1571553;1571554;1571555;1571556	1571541			16
NNAPVQILQEYVNLVEDVDTK	RVVEILHKNNAPVQIL	LVEDVDTKLNLATKFK	K	N	N	T	K	L	1	0	3	2	0	2	2	0	0	1	2	1	0	0	1	0	1	0	1	4	0	21	0	2400.22	ch14usp|Q9H9C1|SPE39_HUMAN;ch14utr|G3V4K3|G3V4K3_HUMAN	ch14usp|Q9H9C1|SPE39_HUMAN	417	437	yes	no	3	0.01074	38.724							1						NaN	NaN	NaN	0		Median	NaN	NaN	NaN	0	0	Median	NaN	NaN	NaN	0	0	Median	NaN	NaN	NaN	0	0	Median	NaN	NaN	NaN	0	0	Median	NaN	NaN	NaN	0	0	Median	NaN	NaN	NaN	0	0	Median	NaN	NaN	NaN	0	0	Median	NaN	NaN	NaN	0	0	Median	NaN	NaN	NaN	0	0	Median	NaN	NaN	NaN	0	0	Median	NaN	NaN	NaN	0	0	Median	NaN	NaN	NaN	0	0	Median	4279300	0	4279300	0	0	0	0	0	0	0	0	0	0	0	0	0	0	0	0	0	0	4279300	0	4279300	0	0	0	0	0	0	0	0	0	0	0	0	0	0	0			56811	5133	64150	1053418	1571557	1571557			1
NNAPVQILQEYVNLVEDVDTKLNLATK	RVVEILHKNNAPVQIL	TKLNLATKFKCHDVVI	K	N	N	T	K	F	2	0	4	2	0	2	2	0	0	1	4	2	0	0	1	0	2	0	1	4	0	27	1	3040.61	ch14usp|Q9H9C1|SPE39_HUMAN;ch14utr|G3V4K3|G3V4K3_HUMAN	ch14usp|Q9H9C1|SPE39_HUMAN	417	443	yes	no	3	1.2697e-35	163.46	2	2	1	2	2		1	1		1	1	1	0.67394	0.93262	22.228	7		Median	NaN	NaN	NaN	0	0	Median	0.67394	0.93262	NaN	1	0	Median	0.40442	0.53485	NaN	1	0	Median	NaN	NaN	NaN	0	0	Median	0.52485	1.0027	3.7867	2	0	Median	NaN	NaN	NaN	0	0	Median	NaN	NaN	NaN	0	0	Median	0.98413	0.84454	NaN	1	0	Median	NaN	NaN	NaN	0	0	Median	1.0842	0.92199	NaN	1	0	Median	1.1451	0.95625	NaN	1	0	Median	NaN	NaN	NaN	0	0	Median	1666500000	1071000000	595530000	83146000	83146000	0	411660000	289090000	122570000	166930000	91669000	75260000	102370000	102370000	0	342130000	221500000	120630000	0	0	0	21408000	21408000	0	160830000	74964000	85863000	0	0	0	139960000	66386000	73575000	227820000	110190000	117630000	10268000	10268000	0			56812	5133	64151	1053419;1053420;1053421;1053422;1053423;1053424;1053425;1053426;1053427;1053428;1053429;1053430;1053431;1053432	1571558;1571559;1571560;1571561;1571562;1571563;1571564;1571565;1571566;1571567;1571568;1571569;1571570;1571571	1571558			14
NNASPFDAPCR	VIGGIFGKNNASPFDA	SPFDAPCRTKNIAREI	K	N	N	C	R	T	2	1	2	1	1	0	0	0	0	0	0	0	0	1	2	1	0	0	0	0	0	11	0	1247.54	ch14utr|E9PSI1|E9PSI1_HUMAN;ch14utr|E9PMQ9|E9PMQ9_HUMAN;ch14usp|O15321|TM9S1_HUMAN	ch14utr|E9PSI1|E9PSI1_HUMAN	645	655	no	no	2	0.028788	66.55	2						1						1.1075	1.1881	9.451	3		Median	1.0159	1.2879	11.408	2	0	Median	NaN	NaN	NaN	0	0	Median	NaN	NaN	NaN	0	0	Median	NaN	NaN	NaN	0	0	Median	NaN	NaN	NaN	0	0	Median	NaN	NaN	NaN	0	0	Median	1.4976	1.1826	NaN	1	0	Median	NaN	NaN	NaN	0	0	Median	NaN	NaN	NaN	0	0	Median	NaN	NaN	NaN	0	0	Median	NaN	NaN	NaN	0	0	Median	NaN	NaN	NaN	0	0	Median	126050000	57578000	68476000	70954000	35111000	35843000	0	0	0	0	0	0	0	0	0	0	0	0	0	0	0	55099000	22466000	32633000	0	0	0	0	0	0	0	0	0	0	0	0	0	0	0			56813	5184	64152	1053433;1053434;1053435	1571572;1571573;1571574	1571572			0
NNASTDYDLSDK	IKDGKLIKNNASTDYD	TDYDLSDKSINPLGGF	K	N	N	D	K	S	1	0	2	3	0	0	0	0	0	0	1	1	0	0	0	2	1	0	1	0	0	12	0	1341.57	ch22usp|P39023|RL3_HUMAN;ch22utr|G5E9G0|G5E9G0_HUMAN;ch22utr|B5MCW2|B5MCW2_HUMAN	ch22usp|P39023|RL3_HUMAN	301	312	yes	no	2	0.00019756	88.101				4			1		2				0.28142	0.54357	27.798	4		Median	NaN	NaN	NaN	0	0	Median	NaN	NaN	NaN	0	0	Median	NaN	NaN	NaN	0	0	Median	0.27392	0.53505	1.9369	3	0	Median	NaN	NaN	NaN	0	0	Median	NaN	NaN	NaN	0	0	Median	NaN	NaN	NaN	0	0	Median	NaN	NaN	NaN	0	0	Median	1.1542	0.9408	NaN	1	0	Median	NaN	NaN	NaN	0	0	Median	NaN	NaN	NaN	0	0	Median	NaN	NaN	NaN	0	0	Median	779700000	519750000	259940000	0	0	0	0	0	0	0	0	0	524970000	422600000	102370000	0	0	0	0	0	0	104580000	0	104580000	0	0	0	150140000	97154000	52989000	0	0	0	0	0	0	0	0	0			56814	7203	64153	1053436;1053437;1053438;1053439;1053440;1053441;1053442	1571575;1571576;1571577;1571578;1571579;1571580;1571581;1571582;1571583	1571582	4250;4251		9
NNASTDYDLSDKSINPLGGFVHYGEVTNDFVMLK	IKDGKLIKNNASTDYD	TNDFVMLKGCVVGTKK	K	N	N	L	K	G	1	0	4	4	0	0	1	3	1	1	3	2	1	2	1	3	2	0	2	3	0	34	1	3759.77	ch22usp|P39023|RL3_HUMAN;ch22utr|G5E9G0|G5E9G0_HUMAN	ch22usp|P39023|RL3_HUMAN	301	334	yes	no	3;4	3.208e-58	170.18	6	11	12	3	13	9	6	5	5	9	8	7	0.62219	0.80701	28.688	74		Median	0.40697	0.5784	7.1674	5	0	Median	0.4585	0.64208	13.993	9	0	Median	0.51536	0.66768	10.956	8	0	Median	0.21334	0.4411	9.4186	3	0	Median	0.26045	0.52021	13.719	8	0	Median	0.24421	0.49924	10.271	5	0	Median	1.121	0.93271	6.0541	6	0	Median	1.1123	0.92409	2.796	4	0	Median	1.1092	0.93798	7.5754	5	0	Median	1.0934	0.94349	9.9077	8	0	Median	1.1024	0.94066	12.078	8	0	Median	1.0994	0.93738	7.2345	5	0	Median	62649000000	38640000000	24009000000	3632100000	2500300000	1131800000	10601000000	7290800000	3310100000	6880200000	4741200000	2139100000	2423500000	1939400000	484080000	5978000000	4936800000	1041200000	5361800000	4429400000	932360000	7935900000	3582300000	4353600000	3826500000	1878400000	1948000000	4767200000	2199200000	2568000000	1269600000	629880000	639740000	7248600000	3351900000	3896700000	2724600000	1160200000	1564400000			56815	7203	64154;64155;64156	1053443;1053444;1053445;1053446;1053447;1053448;1053449;1053450;1053451;1053452;1053453;1053454;1053455;1053456;1053457;1053458;1053459;1053460;1053461;1053462;1053463;1053464;1053465;1053466;1053467;1053468;1053469;1053470;1053471;1053472;1053473;1053474;1053475;1053476;1053477;1053478;1053479;1053480;1053481;1053482;1053483;1053484;1053485;1053486;1053487;1053488;1053489;1053490;1053491;1053492;1053493;1053494;1053495;1053496;1053497;1053498;1053499;1053500;1053501;1053502;1053503;1053504;1053505;1053506;1053507;1053508;1053509;1053510;1053511;1053512;1053513;1053514;1053515;1053516;1053517;1053518;1053519;1053520;1053521;1053522;1053523;1053524;1053525;1053526;1053527;1053528;1053529;1053530;1053531;1053532;1053533;1053534;1053535;1053536	1571584;1571585;1571586;1571587;1571588;1571589;1571590;1571591;1571592;1571593;1571594;1571595;1571596;1571597;1571598;1571599;1571600;1571601;1571602;1571603;1571604;1571605;1571606;1571607;1571608;1571609;1571610;1571611;1571612;1571613;1571614;1571615;1571616;1571617;1571618;1571619;1571620;1571621;1571622;1571623;1571624;1571625;1571626;1571627;1571628;1571629;1571630;1571631;1571632;1571633;1571634;1571635;1571636;1571637;1571638;1571639;1571640;1571641;1571642;1571643;1571644;1571645;1571646;1571647;1571648;1571649;1571650;1571651;1571652;1571653;1571654;1571655;1571656;1571657;1571658;1571659;1571660;1571661;1571662;1571663;1571664;1571665;1571666;1571667;1571668;1571669;1571670;1571671;1571672;1571673;1571674;1571675;1571676;1571677;1571678;1571679;1571680;1571681;1571682;1571683;1571684;1571685;1571686;1571687;1571688;1571689;1571690;1571691;1571692;1571693;1571694;1571695;1571696;1571697;1571698;1571699;1571700;1571701;1571702;1571703;1571704;1571705;1571706;1571707;1571708;1571709;1571710;1571711;1571712;1571713;1571714;1571715;1571716;1571717;1571718;1571719;1571720;1571721;1571722;1571723;1571724;1571725;1571726;1571727;1571728;1571729;1571730;1571731	1571610	4250;4251;4252	4277	148
NNATKQMHFRVQVR	WMLKTGMKNNATKQMH	MHFRVQVRF_______	K	N	N	V	R	F	1	2	2	0	0	2	0	0	1	0	0	1	1	1	0	0	1	0	0	2	0	14	2	1727.9	ch05usp|Q969S3|ZN622_HUMAN	ch05usp|Q969S3|ZN622_HUMAN	463	476	yes	yes	4	0.14922	14.791							2		1				1.2799	1.1312	8.5201	3		Median	NaN	NaN	NaN	0	0	Median	NaN	NaN	NaN	0	0	Median	NaN	NaN	NaN	0	0	Median	NaN	NaN	NaN	0	0	Median	NaN	NaN	NaN	0	0	Median	NaN	NaN	NaN	0	0	Median	1.2314	1.0864	11.589	2	0	Median	NaN	NaN	NaN	0	0	Median	1.2799	1.1312	NaN	1	0	Median	NaN	NaN	NaN	0	0	Median	NaN	NaN	NaN	0	0	Median	NaN	NaN	NaN	0	0	Median	132540000	57226000	75309000	0	0	0	0	0	0	0	0	0	0	0	0	0	0	0	0	0	0	85435000	37160000	48275000	0	0	0	47100000	20066000	27034000	0	0	0	0	0	0	0	0	0			56816	2254	64157	1053537;1053538;1053539	1571732;1571733;1571734;1571735	1571732			4
NNAYLAQSPQLYK	VFTVSYFKNNAYLAQS	AQSPQLYKQMCICADF	K	N	N	Y	K	Q	2	0	2	0	0	2	0	0	0	0	2	1	0	0	1	1	0	0	2	0	0	13	0	1508.76	ch02usp|P14868|SYDC_HUMAN	ch02usp|P14868|SYDC_HUMAN	242	254	yes	yes	2	6.2223e-17	158.34	2	5	2	3	4	2	4	2	2	2	3	4	0.75245	0.86659	19.706	29		Median	0.68994	0.98043	2.0802	2	0	Median	0.6781	0.93012	7.2958	3	0	Median	0.75469	1.0633	2.9103	2	0	Median	0.50461	1.0538	0.0019037	2	0	Median	0.51176	1.0269	3.5823	3	0	Median	0.51487	1.1194	0.22854	2	0	Median	0.79955	0.67073	25.384	4	0	Median	0.92633	0.80358	1.5574	2	0	Median	0.9634	0.82094	3.2779	2	0	Median	0.96685	0.85623	0.2644	2	0	Median	0.92068	0.78268	12.138	3	0	Median	1.0214	0.89296	4.6057	2	0	Median	46415000000	25664000000	20751000000	4349300000	2606000000	1743300000	6067400000	3519100000	2548300000	3488000000	2001300000	1486700000	5152400000	3515300000	1637100000	3900800000	2128600000	1772200000	4282300000	2870200000	1412100000	6630100000	3353200000	3276800000	4207900000	2101000000	2106900000	1215800000	611360000	604390000	3725500000	1890000000	1835400000	1570600000	796080000	774570000	1824700000	271800000	1552900000			56817	901	64158;64159	1053540;1053541;1053542;1053543;1053544;1053545;1053546;1053547;1053548;1053549;1053550;1053551;1053552;1053553;1053554;1053555;1053556;1053557;1053558;1053559;1053560;1053561;1053562;1053563;1053564;1053565;1053566;1053567;1053568;1053569;1053570;1053571;1053572;1053573;1053574	1571736;1571737;1571738;1571739;1571740;1571741;1571742;1571743;1571744;1571745;1571746;1571747;1571748;1571749;1571750;1571751;1571752;1571753;1571754;1571755;1571756;1571757;1571758;1571759;1571760;1571761;1571762;1571763;1571764;1571765;1571766;1571767;1571768;1571769;1571770;1571771;1571772;1571773;1571774;1571775;1571776;1571777;1571778;1571779;1571780;1571781;1571782;1571783;1571784;1571785;1571786;1571787;1571788;1571789;1571790;1571791;1571792;1571793;1571794	1571740	683;684		58
NNCNVDLAFDTLADAIQQALQQGDIK	AFVETSVKNNCNVDLA	ALQQGDIKLEEGWGGV	K	N	N	I	K	L	4	0	3	4	1	4	0	1	0	2	3	1	0	1	0	0	1	0	0	1	0	26	0	2874.38	ch01usp|Q8N4Z0|RAB42_HUMAN	ch01usp|Q8N4Z0|RAB42_HUMAN	49	74	yes	yes	3	2.5681e-05	67.827				2									NaN	NaN	NaN	0		Median	NaN	NaN	NaN	0	0	Median	NaN	NaN	NaN	0	0	Median	NaN	NaN	NaN	0	0	Median	NaN	NaN	NaN	0	0	Median	NaN	NaN	NaN	0	0	Median	NaN	NaN	NaN	0	0	Median	NaN	NaN	NaN	0	0	Median	NaN	NaN	NaN	0	0	Median	NaN	NaN	NaN	0	0	Median	NaN	NaN	NaN	0	0	Median	NaN	NaN	NaN	0	0	Median	NaN	NaN	NaN	0	0	Median	8250300	8250300	0	0	0	0	0	0	0	0	0	0	8250300	8250300	0	0	0	0	0	0	0	0	0	0	0	0	0	0	0	0	0	0	0	0	0	0	0	0	0			56818	478	64160	1053575;1053576	1571795;1571796	1571796			2
NNDKSEFLSTAPR	ASDKVQPKNNDKSEFL	EFLSTAPRSLRKRLIV	K	N	N	P	R	S	1	1	2	1	0	0	1	0	0	0	1	1	0	1	1	2	1	0	0	0	0	13	1	1477.72	ch02usp|Q13416|ORC2_HUMAN	ch02usp|Q13416|ORC2_HUMAN	152	164	yes	yes	2;3	1.3369e-20	175.74	5			2			1	1	3			4	1.9062	1.579	2.5149	7		Median	1.15	1.5566	1.5324	2	0	Median	NaN	NaN	NaN	0	0	Median	NaN	NaN	NaN	0	0	Median	NaN	NaN	NaN	0	0	Median	NaN	NaN	NaN	0	0	Median	NaN	NaN	NaN	0	0	Median	NaN	NaN	NaN	0	0	Median	1.8763	1.573	NaN	1	0	Median	1.9735	1.622	3.7995	2	0	Median	NaN	NaN	NaN	0	0	Median	NaN	NaN	NaN	0	0	Median	1.9195	1.6018	1.4044	2	0	Median	1489900000	452470000	1037400000	229670000	94724000	134950000	0	0	0	0	0	0	0	0	0	0	0	0	0	0	0	43339000	0	43339000	38597000	18858000	19739000	490590000	156850000	333750000	0	0	0	0	0	0	687660000	182040000	505620000			56819	996	64161	1053577;1053578;1053579;1053580;1053581;1053582;1053583;1053584;1053585;1053586;1053587;1053588;1053589;1053590;1053591;1053592	1571797;1571798;1571799;1571800;1571801;1571802;1571803;1571804;1571805;1571806;1571807;1571808;1571809;1571810;1571811;1571812;1571813;1571814;1571815;1571816	1571803			19
NNDKTDTGMPATGSAGTQEELLR	LAKEPVQRNNDKTDTG	GTQEELLRWCQEQTAG	R	N	N	L	R	W	2	1	2	2	0	1	2	3	0	0	2	1	1	0	1	1	4	0	0	0	0	23	1	2405.11	ch06usp|Q8TDZ2|MICA1_HUMAN	ch06usp|Q8TDZ2|MICA1_HUMAN	494	516	yes	yes	3	5.6262e-28	149.67							1		1				1.4474	1.156	1.3647	2		Median	NaN	NaN	NaN	0	0	Median	NaN	NaN	NaN	0	0	Median	NaN	NaN	NaN	0	0	Median	NaN	NaN	NaN	0	0	Median	NaN	NaN	NaN	0	0	Median	NaN	NaN	NaN	0	0	Median	1.434	1.1449	NaN	1	0	Median	NaN	NaN	NaN	0	0	Median	1.4609	1.1672	NaN	1	0	Median	NaN	NaN	NaN	0	0	Median	NaN	NaN	NaN	0	0	Median	NaN	NaN	NaN	0	0	Median	326720000	138730000	187990000	0	0	0	0	0	0	0	0	0	0	0	0	0	0	0	0	0	0	147890000	60410000	87485000	0	0	0	178820000	78319000	100500000	0	0	0	0	0	0	0	0	0			56820	2619	64162	1053593;1053594	1571817;1571818	1571817			2
NNDLCYWVPELVR	NMVDQLLRNNDLCYWV	YWVPELVREKRFGNWL	R	N	N	V	R	E	0	1	2	1	1	0	1	0	0	0	2	0	0	0	1	0	0	1	1	2	0	13	0	1676.8	ch09usp|P41252|SYIC_HUMAN;ch09utr|A0A0A0MSX9|A0A0A0MSX9_HUMAN;ch09utr|J3KR24|J3KR24_HUMAN	ch09usp|P41252|SYIC_HUMAN	429	441	yes	no	2	3.3196e-18	164.64	4	3	4	5	2	2	5	4	2	3	2	2	0.78766	0.809	5.4627	27		Median	0.60955	0.82412	11.212	3	0	Median	0.6116	0.85409	0.21899	2	0	Median	0.64105	0.8086	0.8575	3	0	Median	0.41702	0.80897	0.0048244	2	0	Median	0.41059	0.78878	0.037505	2	0	Median	0.43781	0.84359	4.713	2	0	Median	0.96048	0.77076	4.0919	3	0	Median	0.99122	0.81037	0.51788	2	0	Median	0.95458	0.77375	0.13103	2	0	Median	1.0527	0.84853	9.8856	2	0	Median	1.0064	0.81549	1.9731	2	0	Median	1.0007	0.83247	1.2123	2	0	Median	21824000000	13044000000	8780400000	2885000000	1793400000	1091600000	2562500000	1642300000	920120000	1152500000	700130000	452330000	2972700000	2130000000	842630000	1793700000	1255000000	538670000	749090000	525610000	223490000	3422900000	1694000000	1728900000	1601500000	929760000	671700000	1175100000	601430000	573640000	556950000	297480000	259470000	1766100000	881980000	884070000	1186400000	592560000	593820000			56821	3420	64163;64164	1053595;1053596;1053597;1053598;1053599;1053600;1053601;1053602;1053603;1053604;1053605;1053606;1053607;1053608;1053609;1053610;1053611;1053612;1053613;1053614;1053615;1053616;1053617;1053618;1053619;1053620;1053621;1053622;1053623;1053624;1053625;1053626;1053627;1053628;1053629;1053630;1053631;1053632	1571819;1571820;1571821;1571822;1571823;1571824;1571825;1571826;1571827;1571828;1571829;1571830;1571831;1571832;1571833;1571834;1571835;1571836;1571837;1571838;1571839;1571840;1571841;1571842;1571843;1571844;1571845;1571846;1571847;1571848;1571849;1571850;1571851;1571852;1571853;1571854;1571855;1571856;1571857;1571858;1571859;1571860;1571861;1571862;1571863;1571864;1571865;1571866;1571867;1571868;1571869;1571870;1571871;1571872;1571873;1571874;1571875;1571876;1571877;1571878;1571879;1571880;1571881;1571882;1571883;1571884;1571885;1571886;1571887	1571822	2057;2058		69
NNDLLFR	SVTGFLDKNNDLLFRN	KNNDLLFRNLKETMCS	K	N	N	F	R	N	0	1	2	1	0	0	0	0	0	0	2	0	0	1	0	0	0	0	0	0	0	7	0	890.461	ch17usp|O00159|MYO1C_HUMAN;ch17utr|F5H6E2|F5H6E2_HUMAN	ch17usp|O00159|MYO1C_HUMAN	562	568	no	no	2	0.11314	63.287											1		NaN	NaN	NaN	0		Median	NaN	NaN	NaN	0	0	Median	NaN	NaN	NaN	0	0	Median	NaN	NaN	NaN	0	0	Median	NaN	NaN	NaN	0	0	Median	NaN	NaN	NaN	0	0	Median	NaN	NaN	NaN	0	0	Median	NaN	NaN	NaN	0	0	Median	NaN	NaN	NaN	0	0	Median	NaN	NaN	NaN	0	0	Median	NaN	NaN	NaN	0	0	Median	NaN	NaN	NaN	0	0	Median	NaN	NaN	NaN	0	0	Median	0	0	0	0	0	0	0	0	0	0	0	0	0	0	0	0	0	0	0	0	0	0	0	0	0	0	0	0	0	0	0	0	0	0	0	0	0	0	0			56822	5780	64165	1053633	1571888	1571888			1
NNDLQDNYLSEQNK	ELKKMKSKNNDLQDNY	NYLSEQNKNKLLASQL	K	N	N	N	K	N	0	0	4	2	0	2	1	0	0	0	2	1	0	0	0	1	0	0	1	0	0	14	0	1693.75	ch01usp|Q86V48|LUZP1_HUMAN	ch01usp|Q86V48|LUZP1_HUMAN	319	332	yes	yes	2	0.0013184	64.374									1				NaN	NaN	NaN	0		Median	NaN	NaN	NaN	0	0	Median	NaN	NaN	NaN	0	0	Median	NaN	NaN	NaN	0	0	Median	NaN	NaN	NaN	0	0	Median	NaN	NaN	NaN	0	0	Median	NaN	NaN	NaN	0	0	Median	NaN	NaN	NaN	0	0	Median	NaN	NaN	NaN	0	0	Median	NaN	NaN	NaN	0	0	Median	NaN	NaN	NaN	0	0	Median	NaN	NaN	NaN	0	0	Median	NaN	NaN	NaN	0	0	Median	36830000	36830000	0	0	0	0	0	0	0	0	0	0	0	0	0	0	0	0	0	0	0	0	0	0	0	0	0	36830000	36830000	0	0	0	0	0	0	0	0	0	0			56823	448	64166	1053634	1571889	1571889			1
NNDVWQNHEAVPGRAEDTK	REVQEVSRNNDVWQNH	PGRAEDTKLYAPTHKE	R	N	N	T	K	L	2	1	3	2	0	1	2	1	1	0	0	1	0	0	1	0	1	1	0	2	0	19	1	2179	ch03usp|O00461|GOLI4_HUMAN;ch03utr|F8W785|F8W785_HUMAN	ch03usp|O00461|GOLI4_HUMAN	285	303	yes	no	3	0.0010808	58.024									1				NaN	NaN	NaN	0		Median	NaN	NaN	NaN	0	0	Median	NaN	NaN	NaN	0	0	Median	NaN	NaN	NaN	0	0	Median	NaN	NaN	NaN	0	0	Median	NaN	NaN	NaN	0	0	Median	NaN	NaN	NaN	0	0	Median	NaN	NaN	NaN	0	0	Median	NaN	NaN	NaN	0	0	Median	NaN	NaN	NaN	0	0	Median	NaN	NaN	NaN	0	0	Median	NaN	NaN	NaN	0	0	Median	NaN	NaN	NaN	0	0	Median	53769000	0	53769000	0	0	0	0	0	0	0	0	0	0	0	0	0	0	0	0	0	0	0	0	0	0	0	0	53769000	0	53769000	0	0	0	0	0	0	0	0	0			56824	1365	64167	1053635	1571890	1571890			1
NNEDISIIPPLFTVSVDHR	SLLRKAQRNNEDISII	FTVSVDHRGTWNGPWV	R	N	N	H	R	G	0	1	2	2	0	0	1	0	1	3	1	0	0	1	2	2	1	0	0	2	0	19	0	2165.11	chXusp|P51571|SSRD_HUMAN;chXutr|A6NLM8|A6NLM8_HUMAN	chXusp|P51571|SSRD_HUMAN	121	139	no	no	2;3	9.5734e-62	185.28	6	6	7	7	9	8	6	9	5	6	9	8	1.1737	1.2801	19.119	68		Median	0.96588	1.2834	29.37	5	0	Median	0.94962	1.2696	4.29	6	0	Median	0.99391	1.2602	8.4858	4	0	Median	0.64175	1.2515	19.063	5	0	Median	0.66033	1.226	8.6591	7	0	Median	0.59963	1.1599	12.112	5	0	Median	1.6006	1.3016	12.247	6	0	Median	1.6283	1.3439	2.5029	8	0	Median	1.59	1.2936	5.0261	3	0	Median	1.6224	1.3217	8.6803	4	0	Median	1.6408	1.3529	4.7719	7	0	Median	1.5956	1.2916	42.67	8	0	Median	58092000000	26683000000	31409000000	5821600000	2923700000	2897900000	7183900000	3708100000	3475900000	2885700000	1395400000	1490300000	4622300000	2806300000	1816000000	3735500000	2295500000	1440100000	3255200000	1898400000	1356800000	6405100000	2433500000	3971700000	6177700000	2348000000	3829700000	3267500000	1262900000	2004600000	1466500000	459250000	1007300000	7750800000	2874600000	4876200000	5519900000	2277700000	3242200000			56825	7438;7579	64168;64169	1053636;1053637;1053638;1053639;1053640;1053641;1053642;1053643;1053644;1053645;1053646;1053647;1053648;1053649;1053650;1053651;1053652;1053653;1053654;1053655;1053656;1053657;1053658;1053659;1053660;1053661;1053662;1053663;1053664;1053665;1053666;1053667;1053668;1053669;1053670;1053671;1053672;1053673;1053674;1053675;1053676;1053677;1053678;1053679;1053680;1053681;1053682;1053683;1053684;1053685;1053686;1053687;1053688;1053689;1053690;1053691;1053692;1053693;1053694;1053695;1053696;1053697;1053698;1053699;1053700;1053701;1053702;1053703;1053704;1053705;1053706;1053707;1053708;1053709;1053710;1053711;1053712;1053713;1053714;1053715;1053716;1053717;1053718;1053719;1053720;1053721	1571891;1571892;1571893;1571894;1571895;1571896;1571897;1571898;1571899;1571900;1571901;1571902;1571903;1571904;1571905;1571906;1571907;1571908;1571909;1571910;1571911;1571912;1571913;1571914;1571915;1571916;1571917;1571918;1571919;1571920;1571921;1571922;1571923;1571924;1571925;1571926;1571927;1571928;1571929;1571930;1571931;1571932;1571933;1571934;1571935;1571936;1571937;1571938;1571939;1571940;1571941;1571942;1571943;1571944;1571945;1571946;1571947;1571948;1571949;1571950;1571951;1571952;1571953;1571954;1571955;1571956;1571957;1571958;1571959;1571960;1571961;1571962;1571963;1571964;1571965;1571966;1571967;1571968;1571969;1571970;1571971;1571972;1571973;1571974;1571975;1571976;1571977;1571978;1571979;1571980;1571981;1571982;1571983;1571984;1571985;1571986;1571987;1571988;1571989;1571990;1571991;1571992;1571993;1571994;1571995;1571996;1571997;1571998;1571999;1572000;1572001;1572002;1572003;1572004;1572005;1572006;1572007;1572008;1572009;1572010;1572011;1572012;1572013;1572014;1572015;1572016;1572017;1572018;1572019;1572020;1572021;1572022;1572023;1572024;1572025;1572026;1572027;1572028;1572029;1572030;1572031;1572032;1572033;1572034;1572035	1571950	4435;4436		140
NNEEYLALIFEK	EIDGFFARNNEEYLAL	YLALIFEKGGSYLGRE	R	N	N	E	K	G	1	0	2	0	0	0	3	0	0	1	2	1	0	1	0	0	0	0	1	0	0	12	0	1481.74	ch01usp|O00391|QSOX1_HUMAN	ch01usp|O00391|QSOX1_HUMAN	183	194	yes	yes	2	0.0076953	57.434							1						NaN	NaN	NaN	0		Median	NaN	NaN	NaN	0	0	Median	NaN	NaN	NaN	0	0	Median	NaN	NaN	NaN	0	0	Median	NaN	NaN	NaN	0	0	Median	NaN	NaN	NaN	0	0	Median	NaN	NaN	NaN	0	0	Median	NaN	NaN	NaN	0	0	Median	NaN	NaN	NaN	0	0	Median	NaN	NaN	NaN	0	0	Median	NaN	NaN	NaN	0	0	Median	NaN	NaN	NaN	0	0	Median	NaN	NaN	NaN	0	0	Median	28776000	0	28776000	0	0	0	0	0	0	0	0	0	0	0	0	0	0	0	0	0	0	28776000	0	28776000	0	0	0	0	0	0	0	0	0	0	0	0	0	0	0			56826	10	64170	1053722	1572036	1572036			1
NNEFPVFDEF	TKQIEYERNNEFPVFD	EFPVFDEF________	R	N	N	E	F	-	0	0	2	1	0	0	2	0	0	0	0	0	0	3	1	0	0	0	0	1	0	10	0	1256.54	ch06usp|Q8N884|CGAS_HUMAN	ch06usp|Q8N884|CGAS_HUMAN	513	522	yes	yes	2	0.0011016	78.939	2	2	1	2	2	1	2	2	2	1	2	1	NaN	NaN	NaN	0		Median	NaN	NaN	NaN	0	0	Median	NaN	NaN	NaN	0	0	Median	NaN	NaN	NaN	0	0	Median	NaN	NaN	NaN	0	0	Median	NaN	NaN	NaN	0	0	Median	NaN	NaN	NaN	0	0	Median	NaN	NaN	NaN	0	0	Median	NaN	NaN	NaN	0	0	Median	NaN	NaN	NaN	0	0	Median	NaN	NaN	NaN	0	0	Median	NaN	NaN	NaN	0	0	Median	NaN	NaN	NaN	0	0	Median	556870000	0	0	26629000	0	0	51880000	0	0	13929000	0	0	33689000	0	0	48505000	0	0	20973000	0	0	173510000	0	0	38429000	0	0	63637000	0	0	17425000	0	0	64324000	0	0	3942000	0	0			56827	2606	64171	1053723;1053724;1053725;1053726;1053727;1053728;1053729;1053730;1053731;1053732;1053733;1053734;1053735;1053736;1053737;1053738;1053739;1053740;1053741;1053742	1572037;1572038;1572039;1572040;1572041;1572042;1572043;1572044;1572045;1572046;1572047;1572048;1572049;1572050;1572051;1572052;1572053;1572054;1572055;1572056	1572053			20
NNELKDTLILTTGDIGR	YTHAQISRNNELKDTL	LTTGDIGRAAKGDLVP	R	N	N	G	R	A	0	1	2	2	0	0	1	2	0	2	3	1	0	0	0	0	3	0	0	0	0	17	1	1872	ch03usp|Q13535|ATR_HUMAN	ch03usp|Q13535|ATR_HUMAN	862	878	yes	yes	3	0.15227	19.651										1			NaN	NaN	NaN	0		Median	NaN	NaN	NaN	0	0	Median	NaN	NaN	NaN	0	0	Median	NaN	NaN	NaN	0	0	Median	NaN	NaN	NaN	0	0	Median	NaN	NaN	NaN	0	0	Median	NaN	NaN	NaN	0	0	Median	NaN	NaN	NaN	0	0	Median	NaN	NaN	NaN	0	0	Median	NaN	NaN	NaN	0	0	Median	NaN	NaN	NaN	0	0	Median	NaN	NaN	NaN	0	0	Median	NaN	NaN	NaN	0	0	Median	26387000	0	26387000	0	0	0	0	0	0	0	0	0	0	0	0	0	0	0	0	0	0	0	0	0	0	0	0	0	0	0	26387000	0	26387000	0	0	0	0	0	0			56828	1507	64172	1053743	1572057	1572057			1
NNEPLTHAMYNLASLR	KSLGLVDRNNEPLTHA	MYNLASLRELGETQRR	R	N	N	L	R	E	2	1	3	0	0	0	1	0	1	0	3	0	1	0	1	1	1	0	1	0	0	16	0	1842.9	ch03usp|Q7L2E3|DHX30_HUMAN;ch03utr|H7BXY3|H7BXY3_HUMAN	ch03usp|Q7L2E3|DHX30_HUMAN	321	336	yes	no	3	0.079432	29.973										1			NaN	NaN	NaN	0		Median	NaN	NaN	NaN	0	0	Median	NaN	NaN	NaN	0	0	Median	NaN	NaN	NaN	0	0	Median	NaN	NaN	NaN	0	0	Median	NaN	NaN	NaN	0	0	Median	NaN	NaN	NaN	0	0	Median	NaN	NaN	NaN	0	0	Median	NaN	NaN	NaN	0	0	Median	NaN	NaN	NaN	0	0	Median	NaN	NaN	NaN	0	0	Median	NaN	NaN	NaN	0	0	Median	NaN	NaN	NaN	0	0	Median	3000700	0	3000700	0	0	0	0	0	0	0	0	0	0	0	0	0	0	0	0	0	0	0	0	0	0	0	0	0	0	0	3000700	0	3000700	0	0	0	0	0	0			56829	1561	64173	1053744	1572058	1572058			1
NNEVSFSQIKPK	RKKRKDAKNNEVSFSQ	SFSQIKPKKSKLIRVE	K	N	N	P	K	K	0	0	2	0	0	1	1	0	0	1	0	2	0	1	1	2	0	0	0	1	0	12	1	1389.73	ch11usp|Q12913|PTPRJ_HUMAN	ch11usp|Q12913|PTPRJ_HUMAN	1005	1016	yes	yes	2	0.0012204	61.11	1		1		2	1							1.1245	1.8412	2.3288	3		Median	NaN	NaN	NaN	0	0	Median	NaN	NaN	NaN	0	0	Median	NaN	NaN	NaN	0	0	Median	NaN	NaN	NaN	0	0	Median	1.121	1.8219	1.4891	2	0	Median	1.1245	1.8886	NaN	1	0	Median	NaN	NaN	NaN	0	0	Median	NaN	NaN	NaN	0	0	Median	NaN	NaN	NaN	0	0	Median	NaN	NaN	NaN	0	0	Median	NaN	NaN	NaN	0	0	Median	NaN	NaN	NaN	0	0	Median	145310000	72927000	72382000	15296000	0	15296000	0	0	0	19647000	19647000	0	0	0	0	63835000	31561000	32274000	46532000	21720000	24812000	0	0	0	0	0	0	0	0	0	0	0	0	0	0	0	0	0	0			56830	4088	64174	1053745;1053746;1053747;1053748;1053749	1572059;1572060;1572061;1572062;1572063	1572059			5
NNEVSLAALK	IQSAALSKNNEVSLAA	EVSLAALKSFQEILQI	K	N	N	L	K	S	2	0	2	0	0	0	1	0	0	0	2	1	0	0	0	1	0	0	0	1	0	10	0	1057.58	ch12usp|Q7Z3U7|MON2_HUMAN	ch12usp|Q7Z3U7|MON2_HUMAN	1158	1167	yes	yes	2	0.0047665	64.82		1				1	2						0.67972	1.0901	33.011	2		Median	NaN	NaN	NaN	0	0	Median	1.0482	1.3767	NaN	1	0	Median	NaN	NaN	NaN	0	0	Median	NaN	NaN	NaN	0	0	Median	NaN	NaN	NaN	0	0	Median	0.44079	0.86318	NaN	1	0	Median	NaN	NaN	NaN	0	0	Median	NaN	NaN	NaN	0	0	Median	NaN	NaN	NaN	0	0	Median	NaN	NaN	NaN	0	0	Median	NaN	NaN	NaN	0	0	Median	NaN	NaN	NaN	0	0	Median	277320000	117930000	159390000	0	0	0	72854000	35348000	37506000	0	0	0	0	0	0	0	0	0	118860000	82579000	36280000	85606000	0	85606000	0	0	0	0	0	0	0	0	0	0	0	0	0	0	0			56831	4597	64175	1053750;1053751;1053752;1053753	1572064;1572065;1572066;1572067	1572064			4
NNEVWLIQK	SPVKLLNRNNEVWLIQ	NEVWLIQKNEPTKENE	R	N	N	Q	K	N	0	0	2	0	0	1	1	0	0	1	1	1	0	0	0	0	0	1	0	1	0	9	0	1142.61	ch06usp|Q9Y5Z4|HEBP2_HUMAN	ch06usp|Q9Y5Z4|HEBP2_HUMAN	189	197	yes	yes	2	0.0014267	90.15	2	2		1			2	2	1	1	2	2	0.90824	0.79085	16.421	12		Median	0.54729	0.75536	NaN	1	0	Median	0.6426	0.83813	6.9679	2	0	Median	NaN	NaN	NaN	0	0	Median	NaN	NaN	NaN	0	0	Median	NaN	NaN	NaN	0	0	Median	NaN	NaN	NaN	0	0	Median	1.4379	1.1602	7.4957	2	0	Median	0.9385	0.79919	12.514	2	0	Median	NaN	NaN	NaN	0	0	Median	0.85449	0.72712	NaN	1	0	Median	0.90824	0.76743	3.0081	2	0	Median	0.94411	0.79271	2.944	2	0	Median	2643200000	1427400000	1215800000	221490000	171150000	50338000	327140000	217830000	109320000	0	0	0	63362000	63362000	0	0	0	0	0	0	0	676810000	275550000	401260000	368470000	185910000	182550000	20248000	20248000	0	215070000	110400000	104680000	356430000	184850000	171580000	394170000	198090000	196070000			56832	2742	64176	1053754;1053755;1053756;1053757;1053758;1053759;1053760;1053761;1053762;1053763;1053764;1053765;1053766;1053767;1053768	1572068;1572069;1572070;1572071;1572072;1572073;1572074;1572075;1572076;1572077;1572078;1572079;1572080;1572081;1572082;1572083;1572084;1572085;1572086	1572078			19
NNFAVGYR	SAKSKLTRNNFAVGYR	NNFAVGYRTGDFQLHT	R	N	N	Y	R	T	1	1	2	0	0	0	0	1	0	0	0	0	0	1	0	0	0	0	1	1	0	8	0	939.456	ch10usp|P45880|VDAC2_HUMAN;ch10utr|A0A0A0MR02|A0A0A0MR02_HUMAN;ch10utr|Q5JSD2|Q5JSD2_HUMAN;ch10utr|Q5JSD1|Q5JSD1_HUMAN	ch10usp|P45880|VDAC2_HUMAN	178	185	yes	no	2	0.011884	98.997		1		1	1	1		3			1		0.45874	0.70606	15.343	5		Median	NaN	NaN	NaN	0	0	Median	0.45874	0.5351	NaN	1	0	Median	NaN	NaN	NaN	0	0	Median	0.40929	0.76095	NaN	1	0	Median	0.4281	0.70606	NaN	1	0	Median	NaN	NaN	NaN	0	0	Median	NaN	NaN	NaN	0	0	Median	0.99895	0.79169	NaN	1	0	Median	NaN	NaN	NaN	0	0	Median	NaN	NaN	NaN	0	0	Median	0.8526	0.67332	NaN	1	0	Median	NaN	NaN	NaN	0	0	Median	169530000	91937000	77592000	0	0	0	22288000	14961000	7326100	0	0	0	34611000	23433000	11178000	20448000	12338000	8109900	0	0	0	0	0	0	62392000	24175000	38216000	0	0	0	0	0	0	29791000	17030000	12762000	0	0	0			56833	3740	64177	1053769;1053770;1053771;1053772;1053773;1053774;1053775;1053776	1572087;1572088;1572089;1572090;1572091;1572092;1572093;1572094;1572095;1572096	1572087	2267		10
NNFCGVGICYGSMNR	YWEVELQKNNFCGVGI	ICYGSMNRQGPESRLG	K	N	N	N	R	Q	0	1	3	0	2	0	0	3	0	1	0	0	1	1	0	1	0	0	1	1	0	15	0	1747.72	ch17usp|Q14258|TRI25_HUMAN	ch17usp|Q14258|TRI25_HUMAN	521	535	yes	yes	2	1.5352e-34	171.21	4	2	3	3	2	2	4	2	1	2	2	2	0.69144	0.80187	9.7385	21		Median	0.66906	0.84142	1.2757	3	0	Median	0.62599	0.80904	11.426	2	0	Median	0.66213	0.79545	3.804	2	0	Median	0.43421	0.82287	NaN	1	0	Median	0.43319	0.79484	2.4587	2	0	Median	0.37376	0.67755	12.066	2	0	Median	NaN	NaN	NaN	0	0	Median	0.99251	0.78551	5.2357	2	0	Median	0.76634	0.62645	NaN	1	0	Median	1.0182	0.83111	4.6686	2	0	Median	0.88799	0.71288	10.417	2	0	Median	0.92419	0.75255	8.9763	2	0	Median	4056100000	2391200000	1664900000	373320000	235740000	137580000	552550000	316480000	236070000	242040000	159840000	82195000	359530000	257510000	102020000	372410000	259990000	112410000	254890000	188410000	66482000	397340000	205180000	192150000	332600000	143210000	189390000	89666000	53108000	36558000	266880000	135520000	131360000	521600000	279990000	241610000	293320000	156240000	137080000			56834	5952	64178;64179	1053777;1053778;1053779;1053780;1053781;1053782;1053783;1053784;1053785;1053786;1053787;1053788;1053789;1053790;1053791;1053792;1053793;1053794;1053795;1053796;1053797;1053798;1053799;1053800;1053801;1053802;1053803;1053804;1053805	1572097;1572098;1572099;1572100;1572101;1572102;1572103;1572104;1572105;1572106;1572107;1572108;1572109;1572110;1572111;1572112;1572113;1572114;1572115;1572116;1572117;1572118;1572119;1572120;1572121;1572122;1572123;1572124;1572125;1572126;1572127;1572128;1572129;1572130;1572131;1572132;1572133;1572134;1572135;1572136	1572127		3570	39
NNFEGEVTKENLLDFIK	FKKFDEGRNNFEGEVT	ENLLDFIKHNQLPLVI	R	N	N	I	K	H	0	0	3	1	0	0	3	1	0	1	2	2	0	2	0	0	1	0	0	1	0	17	1	2009.01	ch17usp|P07237|PDIA1_HUMAN;ch17utr|H7BZ94|H7BZ94_HUMAN;ch17utr|I3L312|I3L312_HUMAN;ch17utr|I3L398|I3L398_HUMAN;ch17utr|I3L4M2|I3L4M2_HUMAN;ch17utr|I3NI03|I3NI03_HUMAN	ch17usp|P07237|PDIA1_HUMAN	214	230	yes	no	2;3	3.6683e-64	248.7	8	9	9	11	9	12	8	9	11	10	8	10	0.90058	1.0367	26.455	97		Median	0.81681	1.1394	6.338	7	0	Median	0.82114	1.1048	13.125	8	0	Median	0.89148	1.1228	5.181	7	0	Median	0.70603	1.4605	25.82	10	0	Median	0.83385	1.5566	7.5784	9	0	Median	0.74393	1.578	16.994	10	0	Median	1.0309	0.85888	8.1686	7	0	Median	1.0785	0.90699	5.4813	9	0	Median	1.0339	0.84205	18.188	8	0	Median	1.0711	0.86974	21.514	7	0	Median	1.0762	0.91818	4.9462	8	0	Median	1.034	0.87474	10.725	7	0	Median	169060000000	90054000000	79005000000	16692000000	9276200000	7416200000	18924000000	10513000000	8410600000	14867000000	8009800000	6857700000	19306000000	11223000000	8082800000	18680000000	10494000000	8186400000	19540000000	11097000000	8443100000	20665000000	10086000000	10579000000	12850000000	6165600000	6684500000	6032700000	2855500000	3177300000	10736000000	5105400000	5630900000	5558900000	2626100000	2932900000	5206800000	2602800000	2604000000			56835	5825	64180;64181	1053806;1053807;1053808;1053809;1053810;1053811;1053812;1053813;1053814;1053815;1053816;1053817;1053818;1053819;1053820;1053821;1053822;1053823;1053824;1053825;1053826;1053827;1053828;1053829;1053830;1053831;1053832;1053833;1053834;1053835;1053836;1053837;1053838;1053839;1053840;1053841;1053842;1053843;1053844;1053845;1053846;1053847;1053848;1053849;1053850;1053851;1053852;1053853;1053854;1053855;1053856;1053857;1053858;1053859;1053860;1053861;1053862;1053863;1053864;1053865;1053866;1053867;1053868;1053869;1053870;1053871;1053872;1053873;1053874;1053875;1053876;1053877;1053878;1053879;1053880;1053881;1053882;1053883;1053884;1053885;1053886;1053887;1053888;1053889;1053890;1053891;1053892;1053893;1053894;1053895;1053896;1053897;1053898;1053899;1053900;1053901;1053902;1053903;1053904;1053905;1053906;1053907;1053908;1053909;1053910;1053911;1053912;1053913;1053914;1053915;1053916;1053917;1053918;1053919	1572137;1572138;1572139;1572140;1572141;1572142;1572143;1572144;1572145;1572146;1572147;1572148;1572149;1572150;1572151;1572152;1572153;1572154;1572155;1572156;1572157;1572158;1572159;1572160;1572161;1572162;1572163;1572164;1572165;1572166;1572167;1572168;1572169;1572170;1572171;1572172;1572173;1572174;1572175;1572176;1572177;1572178;1572179;1572180;1572181;1572182;1572183;1572184;1572185;1572186;1572187;1572188;1572189;1572190;1572191;1572192;1572193;1572194;1572195;1572196;1572197;1572198;1572199;1572200;1572201;1572202;1572203;1572204;1572205;1572206;1572207;1572208;1572209;1572210;1572211;1572212;1572213;1572214;1572215;1572216;1572217;1572218;1572219;1572220;1572221;1572222;1572223;1572224;1572225;1572226;1572227;1572228;1572229;1572230;1572231;1572232;1572233;1572234;1572235;1572236;1572237;1572238;1572239;1572240;1572241;1572242;1572243;1572244;1572245;1572246;1572247;1572248;1572249;1572250;1572251;1572252;1572253;1572254;1572255;1572256;1572257;1572258;1572259;1572260;1572261;1572262;1572263;1572264;1572265;1572266;1572267;1572268;1572269;1572270;1572271;1572272;1572273;1572274;1572275;1572276;1572277;1572278;1572279;1572280;1572281;1572282;1572283;1572284;1572285;1572286;1572287;1572288;1572289;1572290;1572291;1572292;1572293;1572294;1572295;1572296;1572297;1572298;1572299;1572300;1572301;1572302;1572303;1572304;1572305;1572306;1572307;1572308;1572309;1572310;1572311;1572312;1572313;1572314;1572315;1572316;1572317;1572318;1572319;1572320;1572321;1572322;1572323;1572324;1572325;1572326;1572327;1572328;1572329;1572330;1572331;1572332;1572333;1572334;1572335;1572336;1572337;1572338;1572339	1572200	3390;3391		203
NNFEGEVTKENLLDFIKHNQLPLVIEFTEQTAPK	FKKFDEGRNNFEGEVT	FTEQTAPKIFGGEIKT	R	N	N	P	K	I	1	0	4	1	0	2	5	1	1	2	4	3	0	3	2	0	3	0	0	2	0	34	2	3955.04	ch17usp|P07237|PDIA1_HUMAN;ch17utr|H7BZ94|H7BZ94_HUMAN;ch17utr|I3L312|I3L312_HUMAN;ch17utr|I3L398|I3L398_HUMAN;ch17utr|I3L4M2|I3L4M2_HUMAN;ch17utr|I3NI03|I3NI03_HUMAN	ch17usp|P07237|PDIA1_HUMAN	214	247	yes	no	4;5	2.8632e-10	66.378		2	2			3	1						0.99597	1.3524	27.18	5		Median	NaN	NaN	NaN	0	0	Median	0.99597	1.3524	NaN	1	0	Median	0.92891	1.2282	20.01	2	0	Median	NaN	NaN	NaN	0	0	Median	NaN	NaN	NaN	0	0	Median	0.66443	1.316	NaN	1	0	Median	2.5456	2.2343	NaN	1	0	Median	NaN	NaN	NaN	0	0	Median	NaN	NaN	NaN	0	0	Median	NaN	NaN	NaN	0	0	Median	NaN	NaN	NaN	0	0	Median	NaN	NaN	NaN	0	0	Median	1311500000	594840000	716700000	0	0	0	297260000	193730000	103530000	364790000	144110000	220680000	0	0	0	0	0	0	427420000	195770000	231650000	222070000	61230000	160840000	0	0	0	0	0	0	0	0	0	0	0	0	0	0	0			56836	5825	64182	1053920;1053921;1053922;1053923;1053924;1053925;1053926;1053927	1572340;1572341;1572342;1572343;1572344;1572345;1572346;1572347;1572348	1572345			9
NNFFVEKNPTIVNFPITNVDLR	FCIKRFTKNNFFVEKN	PITNVDLREYLSEEVQ	K	N	N	L	R	E	0	1	5	1	0	0	1	0	0	2	1	1	0	3	2	0	2	0	0	3	0	22	1	2590.35	ch02utr|B9A018|B9A018_HUMAN;ch02usp|Q53GS9|SNUT2_HUMAN;ch02utr|A0A087X1B2|A0A087X1B2_HUMAN	ch02utr|B9A018|B9A018_HUMAN	460	481	yes	no	2;3	2.405e-75	200.29		1	2	2	2	3	1	1	1	2	1	1	0.8636	0.90802	13.506	12		Median	NaN	NaN	NaN	0	0	Median	0.5929	0.82512	NaN	1	0	Median	0.70527	0.92933	NaN	1	0	Median	0.41027	0.87377	0.81117	2	0	Median	NaN	NaN	NaN	0	0	Median	0.36509	0.76027	20.577	2	0	Median	1.2644	1.0862	NaN	1	0	Median	1.0575	0.8872	NaN	1	0	Median	NaN	NaN	NaN	0	0	Median	1.1811	1.035	0.7106	2	0	Median	1.1825	1.0254	NaN	1	0	Median	1.1075	0.94011	NaN	1	0	Median	4389800000	2314000000	2075700000	0	0	0	685360000	429760000	255600000	322500000	226910000	95590000	378630000	272150000	106480000	213540000	17291000	196250000	530410000	416090000	114320000	538520000	236870000	301650000	43263000	19451000	23812000	150860000	0	150860000	491350000	219440000	271910000	738290000	325370000	412920000	297040000	150700000	146340000			56837	1043	64183	1053928;1053929;1053930;1053931;1053932;1053933;1053934;1053935;1053936;1053937;1053938;1053939;1053940;1053941;1053942;1053943;1053944	1572349;1572350;1572351;1572352;1572353;1572354;1572355;1572356;1572357;1572358;1572359;1572360;1572361;1572362;1572363;1572364;1572365;1572366;1572367;1572368;1572369;1572370;1572371;1572372;1572373;1572374	1572350			26
NNFGVREPYQILLDGTFCQAALR	KKHLGFFRNNFGVREP	TFCQAALRGRIQLREQ	R	N	N	L	R	G	2	2	2	1	1	2	1	2	0	1	3	0	0	2	1	0	1	0	1	1	0	23	1	2681.34	ch08usp|Q9BRU9|UTP23_HUMAN;ch08utr|E5RGP0|E5RGP0_HUMAN;ch08utr|E5RH13|E5RH13_HUMAN;ch08utr|E5RIC4|E5RIC4_HUMAN	ch08usp|Q9BRU9|UTP23_HUMAN	18	40	no	no	3	0.0013594	50.783											1		NaN	NaN	NaN	0		Median	NaN	NaN	NaN	0	0	Median	NaN	NaN	NaN	0	0	Median	NaN	NaN	NaN	0	0	Median	NaN	NaN	NaN	0	0	Median	NaN	NaN	NaN	0	0	Median	NaN	NaN	NaN	0	0	Median	NaN	NaN	NaN	0	0	Median	NaN	NaN	NaN	0	0	Median	NaN	NaN	NaN	0	0	Median	NaN	NaN	NaN	0	0	Median	NaN	NaN	NaN	0	0	Median	NaN	NaN	NaN	0	0	Median	52380000	0	52380000	0	0	0	0	0	0	0	0	0	0	0	0	0	0	0	0	0	0	0	0	0	0	0	0	0	0	0	0	0	0	52380000	0	52380000	0	0	0			56838	3289	64184	1053945	1572375	1572375			1
NNFLIISYTEAVEILK	DRLEHMLKNNFLIISY	TEAVEILKQASQNFTF	K	N	N	L	K	Q	1	0	2	0	0	0	2	0	0	3	2	1	0	1	0	1	1	0	1	1	0	16	0	1866.01	ch11usp|Q96I59|SYNM_HUMAN	ch11usp|Q96I59|SYNM_HUMAN	316	331	yes	yes	2	0.014166	52.172	2												0.52454	0.65649	15.087	2		Median	0.52454	0.65649	15.087	2	0	Median	NaN	NaN	NaN	0	0	Median	NaN	NaN	NaN	0	0	Median	NaN	NaN	NaN	0	0	Median	NaN	NaN	NaN	0	0	Median	NaN	NaN	NaN	0	0	Median	NaN	NaN	NaN	0	0	Median	NaN	NaN	NaN	0	0	Median	NaN	NaN	NaN	0	0	Median	NaN	NaN	NaN	0	0	Median	NaN	NaN	NaN	0	0	Median	NaN	NaN	NaN	0	0	Median	49463000	32696000	16767000	49463000	32696000	16767000	0	0	0	0	0	0	0	0	0	0	0	0	0	0	0	0	0	0	0	0	0	0	0	0	0	0	0	0	0	0	0	0	0			56839	4227	64185	1053946;1053947	1572376;1572377	1572377			0
NNFLNSLPEEMESLVR	KLTFLDLRNNFLNSLP	EEMESLVRLQTINLSF	R	N	N	V	R	L	0	1	3	0	0	0	3	0	0	0	3	0	1	1	1	2	0	0	0	1	0	16	0	1890.91	ch01usp|Q9H9A6|LRC40_HUMAN	ch01usp|Q9H9A6|LRC40_HUMAN	481	496	yes	yes	2	2.0194e-28	145.69	2	1	2	2		1	1	2	1	2	1	1	1.3124	1.6507	45.175	2		Median	0.92912	1.1994	NaN	1	0	Median	NaN	NaN	NaN	0	0	Median	1.8537	2.272	NaN	1	0	Median	NaN	NaN	NaN	0	0	Median	NaN	NaN	NaN	0	0	Median	NaN	NaN	NaN	0	0	Median	NaN	NaN	NaN	0	0	Median	NaN	NaN	NaN	0	0	Median	NaN	NaN	NaN	0	0	Median	NaN	NaN	NaN	0	0	Median	NaN	NaN	NaN	0	0	Median	NaN	NaN	NaN	0	0	Median	814970000	73933000	741040000	125580000	44471000	81110000	57439000	0	57439000	161860000	29462000	132400000	93441000	0	93441000	0	0	0	61233000	0	61233000	55239000	0	55239000	89599000	0	89599000	36660000	0	36660000	39207000	0	39207000	48064000	0	48064000	46650000	0	46650000			56840	638	64186	1053948;1053949;1053950;1053951;1053952;1053953;1053954;1053955;1053956;1053957;1053958;1053959;1053960;1053961;1053962;1053963	1572378;1572379;1572380;1572381;1572382;1572383;1572384;1572385;1572386;1572387;1572388;1572389;1572390;1572391;1572392;1572393	1572389			16
NNFLPNADMETR	LVLSMLTRNNFLPNAD	PNADMETRRGAYLNAL	R	N	N	T	R	R	1	1	3	1	0	0	1	0	0	0	1	0	1	1	1	0	1	0	0	0	0	12	0	1420.64	chXusp|Q93008|USP9X_HUMAN	chXusp|Q93008|USP9X_HUMAN	1133	1144	yes	yes	2	2.4453e-05	105.65				1			1	1	2		1	2	2.3081	1.8326	16.499	4		Median	NaN	NaN	NaN	0	0	Median	NaN	NaN	NaN	0	0	Median	NaN	NaN	NaN	0	0	Median	0.93737	1.7301	NaN	1	0	Median	NaN	NaN	NaN	0	0	Median	NaN	NaN	NaN	0	0	Median	2.2949	1.81	NaN	1	0	Median	3.0764	2.4878	NaN	1	0	Median	NaN	NaN	NaN	0	0	Median	NaN	NaN	NaN	0	0	Median	2.3215	1.8554	NaN	1	0	Median	NaN	NaN	NaN	0	0	Median	696220000	148990000	547220000	0	0	0	0	0	0	0	0	0	116130000	52156000	63970000	0	0	0	0	0	0	165380000	76065000	89312000	22367000	9171300	13195000	171360000	0	171360000	0	0	0	39779000	11602000	28178000	181210000	0	181210000			56841	7515	64187;64188	1053964;1053965;1053966;1053967;1053968;1053969;1053970;1053971	1572394;1572395;1572396;1572397;1572398;1572399;1572400;1572401;1572402	1572398			9
NNFRPPPKVESSVVR	DHLMKVGKNNFRPPPK	KVESSVVRIEPKNPPP	K	N	N	V	R	I	0	2	2	0	0	0	1	0	0	0	0	1	0	1	3	2	0	0	0	3	0	15	2	1724.93	ch05usp|Q9UNQ2|DIM1_HUMAN;ch05utr|A0A0C4DGB1|A0A0C4DGB1_HUMAN	ch05usp|Q9UNQ2|DIM1_HUMAN	194	208	yes	no	3	5.8856e-27	196.48	3	1		4			2	3		1	4	3	1.99	2.4212	38.006	7		Median	2.0302	2.6631	5.9034	2	0	Median	NaN	NaN	NaN	0	0	Median	NaN	NaN	NaN	0	0	Median	1.2205	1.9917	27.619	2	0	Median	NaN	NaN	NaN	0	0	Median	NaN	NaN	NaN	0	0	Median	NaN	NaN	NaN	0	0	Median	2.0923	1.777	NaN	1	0	Median	NaN	NaN	NaN	0	0	Median	1.99	1.6788	NaN	1	0	Median	5.9287	4.7985	NaN	1	0	Median	NaN	NaN	NaN	0	0	Median	1701600000	262300000	1439300000	271900000	90310000	181590000	16738000	0	16738000	0	0	0	388270000	154450000	233820000	0	0	0	0	0	0	474600000	0	474600000	53369000	6176700	47192000	0	0	0	17998000	6416600	11582000	316660000	4943000	311720000	162050000	0	162050000			56842	2352	64189	1053972;1053973;1053974;1053975;1053976;1053977;1053978;1053979;1053980;1053981;1053982;1053983;1053984;1053985;1053986;1053987;1053988;1053989;1053990;1053991;1053992	1572403;1572404;1572405;1572406;1572407;1572408;1572409;1572410;1572411;1572412;1572413;1572414;1572415;1572416;1572417;1572418;1572419;1572420;1572421;1572422;1572423;1572424	1572403			20
NNFSDTGNFGFGIQEHIDLGIK	VREYELRKNNFSDTGN	EHIDLGIKYDPSIGIY	K	N	N	I	K	Y	0	0	3	2	0	1	1	4	1	3	1	1	0	3	0	1	1	0	0	0	0	22	0	2422.16	ch01usp|P62913|RL11_HUMAN;ch01utr|Q5VVC9|Q5VVC9_HUMAN;ch01utr|Q5VVC8|Q5VVC8_HUMAN	ch01usp|P62913|RL11_HUMAN	97	118	yes	no	3	9.1679e-07	92.792	4	15			18	1		8	8	2	13	18	1.1855	0.98127	31.248	55		Median	NaN	NaN	NaN	0	0	Median	0.56331	0.7247	11.739	8	0	Median	NaN	NaN	NaN	0	0	Median	NaN	NaN	NaN	0	0	Median	0.40106	0.71495	28.868	9	0	Median	NaN	NaN	NaN	0	0	Median	NaN	NaN	NaN	0	0	Median	1.044	0.86538	28.224	6	0	Median	1.4044	1.1603	26.514	6	0	Median	1.4458	1.2506	NaN	1	0	Median	1.2107	0.98716	27.232	11	0	Median	1.3284	1.0936	15.598	14	0	Median	3188800000	1742800000	1446000000	81895000	81895000	0	634680000	477260000	157420000	0	0	0	0	0	0	546190000	439360000	106830000	0	0	0	0	0	0	212700000	81037000	131660000	292160000	124570000	167600000	23355000	3451200	19904000	594710000	183530000	411180000	803080000	351650000	451430000			56843	247	64190	1053993;1053994;1053995;1053996;1053997;1053998;1053999;1054000;1054001;1054002;1054003;1054004;1054005;1054006;1054007;1054008;1054009;1054010;1054011;1054012;1054013;1054014;1054015;1054016;1054017;1054018;1054019;1054020;1054021;1054022;1054023;1054024;1054025;1054026;1054027;1054028;1054029;1054030;1054031;1054032;1054033;1054034;1054035;1054036;1054037;1054038;1054039;1054040;1054041;1054042;1054043;1054044;1054045;1054046;1054047;1054048;1054049;1054050;1054051;1054052;1054053;1054054;1054055;1054056;1054057;1054058;1054059;1054060;1054061;1054062;1054063;1054064;1054065;1054066;1054067;1054068;1054069;1054070;1054071;1054072;1054073;1054074;1054075;1054076;1054077;1054078;1054079	1572425;1572426;1572427;1572428;1572429;1572430;1572431;1572432;1572433;1572434;1572435;1572436;1572437;1572438;1572439;1572440;1572441;1572442;1572443;1572444;1572445;1572446;1572447;1572448;1572449;1572450;1572451;1572452;1572453;1572454;1572455;1572456;1572457;1572458;1572459;1572460;1572461;1572462;1572463;1572464;1572465;1572466;1572467;1572468;1572469;1572470;1572471;1572472;1572473;1572474;1572475;1572476;1572477;1572478;1572479;1572480;1572481;1572482;1572483;1572484;1572485;1572486;1572487;1572488;1572489;1572490;1572491;1572492;1572493;1572494;1572495;1572496;1572497;1572498;1572499;1572500;1572501;1572502;1572503;1572504;1572505;1572506;1572507;1572508;1572509;1572510;1572511;1572512;1572513;1572514;1572515;1572516;1572517;1572518;1572519;1572520;1572521;1572522;1572523;1572524;1572525;1572526;1572527;1572528;1572529;1572530;1572531;1572532;1572533;1572534;1572535;1572536;1572537;1572538;1572539;1572540	1572442			111
NNFTCVACHPTEDCIASGHMDGK	SRNKKHAKNNFTCVAC	ASGHMDGKIRLWRNFY	K	N	N	G	K	I	2	0	2	2	3	0	1	2	2	1	0	1	1	1	1	1	2	0	0	1	0	23	0	2620.06	ch02usp|Q8IWA0|WDR75_HUMAN	ch02usp|Q8IWA0|WDR75_HUMAN	204	226	yes	yes	3;4	1.5491e-13	119.16							2		3				2.3138	1.9112	6.0024	5		Median	NaN	NaN	NaN	0	0	Median	NaN	NaN	NaN	0	0	Median	NaN	NaN	NaN	0	0	Median	NaN	NaN	NaN	0	0	Median	NaN	NaN	NaN	0	0	Median	NaN	NaN	NaN	0	0	Median	2.1666	1.8012	8.383	2	0	Median	NaN	NaN	NaN	0	0	Median	2.3476	1.9138	3.6586	3	0	Median	NaN	NaN	NaN	0	0	Median	NaN	NaN	NaN	0	0	Median	NaN	NaN	NaN	0	0	Median	1812900000	553710000	1259200000	0	0	0	0	0	0	0	0	0	0	0	0	0	0	0	0	0	0	899540000	286300000	613240000	0	0	0	913400000	267420000	645980000	0	0	0	0	0	0	0	0	0			56844	1104	64191	1054080;1054081;1054082;1054083;1054084	1572541;1572542;1572543;1572544;1572545	1572543			5
NNGAGYFLEHLAFK	GSRFETEKNNGAGYFL	FLEHLAFKGTKNRPGS	K	N	N	F	K	G	2	0	2	0	0	0	1	2	1	0	2	1	0	2	0	0	0	0	1	0	0	14	0	1579.78	ch03usp|P31930|QCR1_HUMAN	ch03usp|P31930|QCR1_HUMAN	86	99	yes	yes	2;3	1.4469e-06	95.854	7	7	5	7	8	4	6	6	9	5	5	8	0.68769	0.82315	18.555	53		Median	0.59254	0.80396	16.999	4	0	Median	0.5203	0.71938	6.8017	7	0	Median	0.55469	0.71395	14.026	3	0	Median	0.35417	0.65809	18.478	4	0	Median	0.3158	0.61825	20.477	6	0	Median	0.29328	0.54267	9.0297	2	0	Median	1.0439	0.8867	8.4405	5	0	Median	0.932	0.76883	14.022	3	0	Median	1.11	0.90922	5.0149	6	0	Median	1.0137	0.85423	35.585	3	0	Median	1.0204	0.8322	3.7797	5	0	Median	1.0344	0.86732	6.9545	5	0	Median	13104000000	8505300000	4598800000	953180000	630700000	322480000	2049600000	1335000000	714640000	615810000	478710000	137110000	860100000	734240000	125860000	1881100000	1422700000	458390000	652010000	591100000	60915000	1838200000	928400000	909760000	848860000	612250000	236610000	1324500000	701170000	623350000	542430000	305160000	237260000	743870000	361410000	382460000	794490000	404490000	390000000			56845	1433	64192;64193	1054085;1054086;1054087;1054088;1054089;1054090;1054091;1054092;1054093;1054094;1054095;1054096;1054097;1054098;1054099;1054100;1054101;1054102;1054103;1054104;1054105;1054106;1054107;1054108;1054109;1054110;1054111;1054112;1054113;1054114;1054115;1054116;1054117;1054118;1054119;1054120;1054121;1054122;1054123;1054124;1054125;1054126;1054127;1054128;1054129;1054130;1054131;1054132;1054133;1054134;1054135;1054136;1054137;1054138;1054139;1054140;1054141;1054142;1054143;1054144;1054145;1054146;1054147;1054148;1054149;1054150;1054151;1054152;1054153;1054154;1054155;1054156;1054157;1054158;1054159;1054160;1054161	1572546;1572547;1572548;1572549;1572550;1572551;1572552;1572553;1572554;1572555;1572556;1572557;1572558;1572559;1572560;1572561;1572562;1572563;1572564;1572565;1572566;1572567;1572568;1572569;1572570;1572571;1572572;1572573;1572574;1572575;1572576;1572577;1572578;1572579;1572580;1572581;1572582;1572583;1572584;1572585;1572586;1572587;1572588;1572589;1572590;1572591;1572592;1572593;1572594;1572595;1572596;1572597;1572598;1572599;1572600;1572601;1572602;1572603;1572604;1572605;1572606;1572607;1572608;1572609;1572610;1572611;1572612;1572613;1572614;1572615;1572616;1572617;1572618;1572619;1572620;1572621;1572622;1572623;1572624;1572625;1572626;1572627;1572628;1572629;1572630;1572631;1572632;1572633;1572634;1572635;1572636;1572637;1572638;1572639;1572640;1572641;1572642;1572643;1572644;1572645;1572646;1572647;1572648;1572649;1572650;1572651;1572652;1572653;1572654	1572642	1014;1015		109
NNGNSTSLPLSR	LSGNEQLKNNGNSTSL	STSLPLSRKVLKSLNP	K	N	N	S	R	K	0	1	3	0	0	0	0	1	0	0	2	0	0	0	1	3	1	0	0	0	0	12	0	1258.63	ch04usp|Q01804|OTUD4_HUMAN;ch04utr|D6RI06|D6RI06_HUMAN	ch04usp|Q01804|OTUD4_HUMAN	234	245	yes	no	2	0.13548	44.511												1	1.3653	1.0937	NaN	1		Median	NaN	NaN	NaN	0	0	Median	NaN	NaN	NaN	0	0	Median	NaN	NaN	NaN	0	0	Median	NaN	NaN	NaN	0	0	Median	NaN	NaN	NaN	0	0	Median	NaN	NaN	NaN	0	0	Median	NaN	NaN	NaN	0	0	Median	NaN	NaN	NaN	0	0	Median	NaN	NaN	NaN	0	0	Median	NaN	NaN	NaN	0	0	Median	NaN	NaN	NaN	0	0	Median	1.3653	1.0937	NaN	1	0	Median	40926000	19557000	21368000	0	0	0	0	0	0	0	0	0	0	0	0	0	0	0	0	0	0	0	0	0	0	0	0	0	0	0	0	0	0	0	0	0	40926000	19557000	21368000			56846	1864	64194	1054162	1572655	1572655			0
NNGNWQEALQFVPK	IRILLCLKNNGNWQEA	EALQFVPKRKHTGFLE	K	N	N	P	K	R	1	0	3	0	0	2	1	1	0	0	1	1	0	1	1	0	0	1	0	1	0	14	0	1643.81	ch03usp|Q7L0Y3|MRRP1_HUMAN	ch03usp|Q7L0Y3|MRRP1_HUMAN	365	378	yes	yes	2	0.00014478	96.866			2	2			1						0.5476	0.71568	NaN	1		Median	NaN	NaN	NaN	0	0	Median	NaN	NaN	NaN	0	0	Median	0.5476	0.71568	NaN	1	0	Median	NaN	NaN	NaN	0	0	Median	NaN	NaN	NaN	0	0	Median	NaN	NaN	NaN	0	0	Median	NaN	NaN	NaN	0	0	Median	NaN	NaN	NaN	0	0	Median	NaN	NaN	NaN	0	0	Median	NaN	NaN	NaN	0	0	Median	NaN	NaN	NaN	0	0	Median	NaN	NaN	NaN	0	0	Median	375130000	328140000	46997000	0	0	0	0	0	0	100530000	53538000	46997000	182060000	182060000	0	0	0	0	0	0	0	92533000	92533000	0	0	0	0	0	0	0	0	0	0	0	0	0	0	0	0			56847	1560	64195	1054163;1054164;1054165;1054166;1054167	1572656;1572657;1572658;1572659;1572660	1572658			5
NNGPKVPVELR	FLKYPQEKNNGPKVPV	PKVPVELRVNIWLGLS	K	N	N	L	R	V	0	1	2	0	0	0	1	1	0	0	1	1	0	0	2	0	0	0	0	2	0	11	1	1221.68	ch10usp|Q9NZM1|MYOF_HUMAN;ch10utr|H0YD14|H0YD14_HUMAN	ch10usp|Q9NZM1|MYOF_HUMAN	825	835	yes	no	2;3	0.00018999	87.442						2				1			0.5022	1.0042	12.375	2		Median	NaN	NaN	NaN	0	0	Median	NaN	NaN	NaN	0	0	Median	NaN	NaN	NaN	0	0	Median	NaN	NaN	NaN	0	0	Median	NaN	NaN	NaN	0	0	Median	0.5022	1.0042	12.375	2	0	Median	NaN	NaN	NaN	0	0	Median	NaN	NaN	NaN	0	0	Median	NaN	NaN	NaN	0	0	Median	NaN	NaN	NaN	0	0	Median	NaN	NaN	NaN	0	0	Median	NaN	NaN	NaN	0	0	Median	204740000	125460000	79280000	0	0	0	0	0	0	0	0	0	0	0	0	0	0	0	204740000	125460000	79280000	0	0	0	0	0	0	0	0	0	0	0	0	0	0	0	0	0	0			56848	3911	64196	1054168;1054169;1054170	1572661;1572662;1572663	1572663			3
NNGVLFENQLLQIGLK	NFARFVCKNNGVLFEN	QLLQIGLKSEFRQNLG	K	N	N	L	K	S	0	0	3	0	0	2	1	2	0	1	4	1	0	1	0	0	0	0	0	1	0	16	0	1798.99	ch11usp|O94973|AP2A2_HUMAN;ch11utr|A0A0G2JS82|A0A0G2JS82_HUMAN	ch11usp|O94973|AP2A2_HUMAN	713	728	yes	no	2	0.0094236	48.899											1		NaN	NaN	NaN	0		Median	NaN	NaN	NaN	0	0	Median	NaN	NaN	NaN	0	0	Median	NaN	NaN	NaN	0	0	Median	NaN	NaN	NaN	0	0	Median	NaN	NaN	NaN	0	0	Median	NaN	NaN	NaN	0	0	Median	NaN	NaN	NaN	0	0	Median	NaN	NaN	NaN	0	0	Median	NaN	NaN	NaN	0	0	Median	NaN	NaN	NaN	0	0	Median	NaN	NaN	NaN	0	0	Median	NaN	NaN	NaN	0	0	Median	0	0	0	0	0	0	0	0	0	0	0	0	0	0	0	0	0	0	0	0	0	0	0	0	0	0	0	0	0	0	0	0	0	0	0	0	0	0	0			56849	3985	64197	1054171	1572664	1572664			1
NNGVLFENQLLQIGVK	LLNKFVCKNNGVLFEN	QLLQIGVKSEFRQNLG	K	N	N	V	K	S	0	0	3	0	0	2	1	2	0	1	3	1	0	1	0	0	0	0	0	2	0	16	0	1784.98	ch19usp|O95782|AP2A1_HUMAN	ch19usp|O95782|AP2A1_HUMAN	751	766	yes	yes	2	2.9386e-21	134.88	2	2	2	3	1	2	2	2	2	1	3	2	1.319	1.2015	20.169	16		Median	0.78684	1.0561	NaN	1	0	Median	NaN	NaN	NaN	0	0	Median	0.8944	1.1555	5.4894	2	0	Median	NaN	NaN	NaN	0	0	Median	0.52891	1.0016	NaN	1	0	Median	0.49059	0.96054	11.875	2	0	Median	1.9756	1.6089	NaN	1	0	Median	1.4152	1.2218	NaN	1	0	Median	1.6233	1.3422	8.4342	2	0	Median	0.85012	0.70441	NaN	1	0	Median	1.4302	1.2018	8.7814	3	0	Median	1.6846	1.3951	1.7215	2	0	Median	3047000000	1799600000	1247400000	81948000	23796000	58152000	357870000	357870000	0	367490000	216040000	151460000	49624000	29998000	19626000	186960000	127000000	59957000	345390000	242530000	102860000	108400000	62643000	45760000	348120000	233410000	114710000	220680000	88121000	132560000	23606000	10297000	13309000	744980000	326700000	418280000	211920000	81224000	130690000			56850	6444	64198;64199	1054172;1054173;1054174;1054175;1054176;1054177;1054178;1054179;1054180;1054181;1054182;1054183;1054184;1054185;1054186;1054187;1054188;1054189;1054190;1054191;1054192;1054193;1054194;1054195	1572665;1572666;1572667;1572668;1572669;1572670;1572671;1572672;1572673;1572674;1572675;1572676;1572677;1572678;1572679;1572680;1572681;1572682;1572683;1572684;1572685;1572686;1572687;1572688;1572689;1572690;1572691;1572692;1572693;1572694;1572695;1572696	1572694	3769;3770		30
NNGYAISTPTSEQYRGDGIAAR	CPIIFFCRNNGYAIST	RGDGIAARGPGYGIMS	R	N	N	A	R	G	3	2	2	1	0	1	1	3	0	2	0	0	0	0	1	2	2	0	2	0	0	22	1	2340.11	ch19usp|P12694|ODBA_HUMAN;ch19utr|F5H5P2|F5H5P2_HUMAN;ch19utr|F5GXU9|F5GXU9_HUMAN;ch19utr|M0R0C8|M0R0C8_HUMAN	ch19usp|P12694|ODBA_HUMAN	266	287	yes	no	3	1.0811e-19	129.77	1		2		1	3			2				1.2255	1.6389	18.574	6		Median	1.052	1.275	NaN	1	0	Median	NaN	NaN	NaN	0	0	Median	1.4408	1.6543	6.6674	2	0	Median	NaN	NaN	NaN	0	0	Median	1.0699	1.8008	NaN	1	0	Median	1.025	1.7021	NaN	1	0	Median	NaN	NaN	NaN	0	0	Median	NaN	NaN	NaN	0	0	Median	1.4496	1.1429	NaN	1	0	Median	NaN	NaN	NaN	0	0	Median	NaN	NaN	NaN	0	0	Median	NaN	NaN	NaN	0	0	Median	965020000	499520000	465510000	57120000	26797000	30323000	0	0	0	294620000	135590000	159020000	0	0	0	130100000	72547000	57557000	286080000	144170000	141920000	0	0	0	0	0	0	197100000	120410000	76688000	0	0	0	0	0	0	0	0	0			56851	6464	64200	1054196;1054197;1054198;1054199;1054200;1054201;1054202;1054203;1054204	1572697;1572698;1572699;1572700;1572701;1572702;1572703;1572704;1572705;1572706;1572707	1572703			9
NNIADYALSAGTTAMNAQR	PRGPVLHRNNIADYAL	TTAMNAQRLLRATKLK	R	N	N	Q	R	L	5	1	3	1	0	1	0	1	0	1	1	0	1	0	0	1	2	0	1	0	0	19	0	1980.93	ch06usp|Q9NU22|MDN1_HUMAN	ch06usp|Q9NU22|MDN1_HUMAN	1720	1738	yes	yes	2	8.0511e-06	105.79			1			1						1	NaN	NaN	NaN	0		Median	NaN	NaN	NaN	0	0	Median	NaN	NaN	NaN	0	0	Median	NaN	NaN	NaN	0	0	Median	NaN	NaN	NaN	0	0	Median	NaN	NaN	NaN	0	0	Median	NaN	NaN	NaN	0	0	Median	NaN	NaN	NaN	0	0	Median	NaN	NaN	NaN	0	0	Median	NaN	NaN	NaN	0	0	Median	NaN	NaN	NaN	0	0	Median	NaN	NaN	NaN	0	0	Median	NaN	NaN	NaN	0	0	Median	65609000	65609000	0	0	0	0	0	0	0	25021000	25021000	0	0	0	0	0	0	0	31917000	31917000	0	0	0	0	0	0	0	0	0	0	0	0	0	0	0	0	8671000	8671000	0			56852	2695	64201	1054205;1054206;1054207	1572708;1572709;1572710	1572710			3
NNICLDLSPSHGLDGR	HYSPQACKNNICLDLS	PSHGLDGRLTGHRVET	K	N	N	G	R	L	0	1	2	2	1	0	0	2	1	1	3	0	0	0	1	2	0	0	0	0	0	16	0	1766.84	ch03usp|Q6ZNJ1|NBEL2_HUMAN;ch03utr|H0Y764|H0Y764_HUMAN	ch03usp|Q6ZNJ1|NBEL2_HUMAN	856	871	yes	no	2	0.027869	44.045	1												NaN	NaN	NaN	0		Median	NaN	NaN	NaN	0	0	Median	NaN	NaN	NaN	0	0	Median	NaN	NaN	NaN	0	0	Median	NaN	NaN	NaN	0	0	Median	NaN	NaN	NaN	0	0	Median	NaN	NaN	NaN	0	0	Median	NaN	NaN	NaN	0	0	Median	NaN	NaN	NaN	0	0	Median	NaN	NaN	NaN	0	0	Median	NaN	NaN	NaN	0	0	Median	NaN	NaN	NaN	0	0	Median	NaN	NaN	NaN	0	0	Median	0	0	0	0	0	0	0	0	0	0	0	0	0	0	0	0	0	0	0	0	0	0	0	0	0	0	0	0	0	0	0	0	0	0	0	0	0	0	0			56853	1557	64202	1054208	1572711	1572711			1
NNIDSIFEVGGVPYSVLEPVLER	QQCIRVLKNNIDSIFE	VLEPVLERCTPDQLYR	K	N	N	E	R	C	0	1	2	1	0	0	3	2	0	2	2	0	0	1	2	2	0	0	1	4	0	23	0	2545.31	ch01utr|A0A024RAC6|A0A024RAC6_HUMAN;ch01usp|Q14241|ELOA1_HUMAN	ch01utr|A0A024RAC6|A0A024RAC6_HUMAN	561	583	yes	no	2;3	4.317e-61	183.46	4	5	4	4	3	5	3	4			2	4	1.2082	1.4228	15.366	26		Median	1.222	1.4733	7.6003	4	0	Median	1.2435	1.4894	NaN	1	0	Median	1.262	1.5044	5.3487	2	0	Median	0.76014	1.3182	12.018	4	0	Median	0.80054	1.3865	12.451	2	0	Median	0.75233	1.3134	15.038	5	0	Median	2.1552	1.659	15.943	3	0	Median	1.9211	1.5266	12.489	2	0	Median	NaN	NaN	NaN	0	0	Median	NaN	NaN	NaN	0	0	Median	2.2651	1.8116	19.306	2	0	Median	1.691	1.3053	NaN	1	0	Median	634420000	272790000	361630000	105840000	45779000	60058000	54835000	25557000	29278000	30265000	7870100	22395000	113560000	59949000	53615000	49367000	31625000	17743000	79158000	43844000	35314000	112980000	34206000	78772000	48641000	14768000	33873000	0	0	0	0	0	0	24536000	7287000	17249000	15239000	1907300	13332000			56854	769	64203	1054209;1054210;1054211;1054212;1054213;1054214;1054215;1054216;1054217;1054218;1054219;1054220;1054221;1054222;1054223;1054224;1054225;1054226;1054227;1054228;1054229;1054230;1054231;1054232;1054233;1054234;1054235;1054236;1054237;1054238;1054239;1054240;1054241;1054242;1054243;1054244;1054245;1054246	1572712;1572713;1572714;1572715;1572716;1572717;1572718;1572719;1572720;1572721;1572722;1572723;1572724;1572725;1572726;1572727;1572728;1572729;1572730;1572731;1572732;1572733;1572734;1572735;1572736;1572737;1572738;1572739;1572740;1572741;1572742;1572743;1572744;1572745;1572746;1572747;1572748;1572749;1572750;1572751;1572752;1572753;1572754;1572755;1572756;1572757;1572758;1572759;1572760;1572761	1572713			50
NNIEMVEEGISTCENLQDLLLSSNSLQQLPETIGSLK	LTYLDVSKNNIEMVEE	PETIGSLKNITTLKID	K	N	N	L	K	N	0	0	4	1	1	3	5	2	0	3	7	1	1	0	1	5	2	0	0	1	0	37	0	4116.02	ch05usp|Q96RT1|LAP2_HUMAN;ch05utr|B4DIP2|B4DIP2_HUMAN	ch05usp|Q96RT1|LAP2_HUMAN	240	276	yes	no	3;4	4.5706e-25	110.78				1			2						1.6235	1.9839	23.143	2		Median	NaN	NaN	NaN	0	0	Median	NaN	NaN	NaN	0	0	Median	NaN	NaN	NaN	0	0	Median	0.95098	1.6844	NaN	1	0	Median	NaN	NaN	NaN	0	0	Median	NaN	NaN	NaN	0	0	Median	2.7717	2.3366	NaN	1	0	Median	NaN	NaN	NaN	0	0	Median	NaN	NaN	NaN	0	0	Median	NaN	NaN	NaN	0	0	Median	NaN	NaN	NaN	0	0	Median	NaN	NaN	NaN	0	0	Median	109870000	24633000	85240000	0	0	0	0	0	0	0	0	0	26645000	12702000	13942000	0	0	0	0	0	0	83228000	11930000	71298000	0	0	0	0	0	0	0	0	0	0	0	0	0	0	0			56855	2282	64204	1054247;1054248;1054249	1572762;1572763;1572764;1572765	1572762			4
NNIFEESYRR	RFEMKLHRNNIFEESY	IFEESYRRIMSVKRPD	R	N	N	R	R	I	0	2	2	0	0	0	2	0	0	1	0	0	0	1	0	1	0	0	1	0	0	10	1	1326.63	ch18usp|Q96PU5|NED4L_HUMAN;ch18utr|K7ERN1|K7ERN1_HUMAN	ch18usp|Q96PU5|NED4L_HUMAN	625	634	yes	no	2;3	8.2746e-10	148.32	1	2			3		1		2		1	3	1.8025	2.1839	12.005	7		Median	1.8025	2.1839	NaN	1	0	Median	NaN	NaN	NaN	0	0	Median	NaN	NaN	NaN	0	0	Median	NaN	NaN	NaN	0	0	Median	1.217	2.0549	1.3569	3	0	Median	NaN	NaN	NaN	0	0	Median	3.4288	2.6564	NaN	1	0	Median	NaN	NaN	NaN	0	0	Median	NaN	NaN	NaN	0	0	Median	NaN	NaN	NaN	0	0	Median	3.3691	2.6874	NaN	1	0	Median	3.1079	2.3704	NaN	1	0	Median	2574700000	851000000	1723700000	126810000	46722000	80087000	257300000	257300000	0	0	0	0	0	0	0	966070000	426980000	539090000	0	0	0	258490000	61811000	196680000	0	0	0	370370000	0	370370000	0	0	0	202290000	46741000	155550000	393390000	11438000	381950000			56856	6355	64205	1054250;1054251;1054252;1054253;1054254;1054255;1054256;1054257;1054258;1054259;1054260;1054261;1054262	1572766;1572767;1572768;1572769;1572770;1572771;1572772;1572773;1572774;1572775;1572776;1572777;1572778	1572767			11
NNIIQTWR	GPVGCALKNNIIQTWR	NNIIQTWRQHFIQEEQ	K	N	N	W	R	Q	0	1	2	0	0	1	0	0	0	2	0	0	0	0	0	0	1	1	0	0	0	8	0	1043.55	ch07usp|P41250|SYG_HUMAN	ch07usp|P41250|SYG_HUMAN	159	166	yes	yes	2	3.7421e-07	193.28	2	2	5	4	2	4	2	2	3	2	2	2	0.93075	0.97124	29.55	21		Median	1.0508	1.3542	0.20093	2	0	Median	1.0081	1.303	4.1884	2	0	Median	0.79553	0.97124	NaN	1	0	Median	0.83854	1.6199	3.9131	2	0	Median	0.83635	1.5382	9.7385	2	0	Median	0.52265	0.98016	13.86	3	0	Median	0.9466	0.7497	7.074	2	0	Median	1.0595	0.86386	11.591	2	0	Median	0.90308	0.73482	NaN	1	0	Median	0.97978	0.78891	9.8693	2	0	Median	0.95777	0.78179	2.3873	2	0	Median	NaN	NaN	NaN	0	0	Median	16848000000	8445000000	8402900000	996040000	483930000	512110000	2064700000	1028500000	1036200000	901500000	218190000	683310000	2199300000	1276100000	923280000	2702700000	1519100000	1183600000	1302600000	803480000	499150000	1316000000	683250000	632780000	1261700000	624830000	636830000	1008800000	367550000	641210000	1192500000	601730000	590760000	1644300000	838380000	805890000	257760000	0	257760000			56857	2856	64206;64207	1054263;1054264;1054265;1054266;1054267;1054268;1054269;1054270;1054271;1054272;1054273;1054274;1054275;1054276;1054277;1054278;1054279;1054280;1054281;1054282;1054283;1054284;1054285;1054286;1054287;1054288;1054289;1054290;1054291;1054292;1054293;1054294	1572779;1572780;1572781;1572782;1572783;1572784;1572785;1572786;1572787;1572788;1572789;1572790;1572791;1572792;1572793;1572794;1572795;1572796;1572797;1572798;1572799;1572800;1572801;1572802;1572803;1572804;1572805;1572806;1572807;1572808;1572809;1572810;1572811;1572812;1572813;1572814;1572815;1572816;1572817;1572818;1572819;1572820;1572821;1572822;1572823;1572824	1572806	1746;1747		46
NNILTDHFQYSR	HGDYQYGRNNILTDHF	TDHFQYSRQSYPNSYS	R	N	N	S	R	Q	0	1	2	1	0	1	0	0	1	1	1	0	0	1	0	1	1	0	1	0	0	12	0	1506.72	ch19usp|Q96K37|S35E1_HUMAN;ch19utr|H7C1I0|H7C1I0_HUMAN	ch19usp|Q96K37|S35E1_HUMAN	385	396	yes	no	2;3	0.0001114	102.87						1	1		1		1	1	1.0904	0.85936	NaN	1		Median	NaN	NaN	NaN	0	0	Median	NaN	NaN	NaN	0	0	Median	NaN	NaN	NaN	0	0	Median	NaN	NaN	NaN	0	0	Median	NaN	NaN	NaN	0	0	Median	NaN	NaN	NaN	0	0	Median	1.0904	0.85936	NaN	1	0	Median	NaN	NaN	NaN	0	0	Median	NaN	NaN	NaN	0	0	Median	NaN	NaN	NaN	0	0	Median	NaN	NaN	NaN	0	0	Median	NaN	NaN	NaN	0	0	Median	233560000	23272000	210290000	0	0	0	0	0	0	0	0	0	0	0	0	0	0	0	76510000	0	76510000	69290000	23272000	46019000	0	0	0	0	0	0	0	0	0	87757000	0	87757000	0	0	0			56858	6692	64208	1054295;1054296;1054297;1054298;1054299	1572825;1572826;1572827;1572828;1572829	1572826			4
NNIPEPVVIGIVWSSVMSTVEWNKKEELVAEQAIK	YVKEEMKKNNIPEPVV	LVAEQAIKHLKQYSPL	K	N	N	I	K	H	2	0	3	0	0	1	5	1	0	4	1	3	1	0	2	3	1	2	0	6	0	35	2	3936.07	ch02usp|Q7L1Q6|BZW1_HUMAN;ch02utr|H0Y503|H0Y503_HUMAN	ch02usp|Q7L1Q6|BZW1_HUMAN	285	319	yes	no	4	6.603e-63	182.74	3	2	3	1	4	2	2	1		1	4	1	0.88791	1.2428	19.137	14		Median	0.85248	1.1067	8.4717	3	0	Median	0.85908	1.1871	NaN	1	0	Median	1.0773	1.4507	24.424	2	0	Median	0.5703	1.0171	NaN	1	0	Median	0.60792	1.0751	10.152	2	0	Median	NaN	NaN	NaN	0	0	Median	1.887	1.6402	27.561	2	0	Median	1.4282	1.2833	NaN	1	0	Median	NaN	NaN	NaN	0	0	Median	NaN	NaN	NaN	0	0	Median	1.5484	1.3601	1.8702	2	0	Median	NaN	NaN	NaN	0	0	Median	3145700000	1788000000	1357700000	510410000	255720000	254680000	256320000	175290000	81029000	99178000	60326000	38852000	630980000	433530000	197440000	397430000	275650000	121780000	20606000	20606000	0	129900000	41012000	88885000	566280000	219360000	346920000	0	0	0	92602000	92602000	0	404860000	176770000	228080000	37118000	37118000	0			56859	1087	64209;64210	1054300;1054301;1054302;1054303;1054304;1054305;1054306;1054307;1054308;1054309;1054310;1054311;1054312;1054313;1054314;1054315;1054316;1054317;1054318;1054319;1054320;1054321;1054322;1054323	1572830;1572831;1572832;1572833;1572834;1572835;1572836;1572837;1572838;1572839;1572840;1572841;1572842;1572843;1572844;1572845;1572846;1572847;1572848;1572849;1572850;1572851;1572852;1572853;1572854;1572855;1572856;1572857;1572858;1572859;1572860	1572837	854;855		31
NNIPYFETSAK	AQAWCYSKNNIPYFET	PYFETSAKEAINVEQA	K	N	N	A	K	E	1	0	2	0	0	0	1	0	0	1	0	1	0	1	1	1	1	0	1	0	0	11	0	1282.62	ch03usp|P51149|RAB7A_HUMAN;ch03utr|C9J8S3|C9J8S3_HUMAN;ch03utr|C9IZZ0|C9IZZ0_HUMAN;ch03utr|C9J4V0|C9J4V0_HUMAN	ch03usp|P51149|RAB7A_HUMAN	147	157	yes	no	2	1.2021e-05	108.9	2	2	4	2	3	3	2	4	4	2	4	6	2.0602	1.9074	8.9922	36		Median	1.4029	2.0209	4.2723	2	0	Median	1.413	1.9793	2.6012	2	0	Median	1.4376	1.9234	5.0418	4	0	Median	0.96189	1.9917	2.8538	2	0	Median	0.91795	1.8946	0.37235	2	0	Median	0.936	1.9132	17.945	3	0	Median	2.2056	1.7864	2.4521	2	0	Median	2.4156	2.0633	9.5174	4	0	Median	2.202	1.8848	5.337	4	0	Median	2.2865	1.9372	2.6186	2	0	Median	2.3508	2.0132	15.257	4	0	Median	2.0957	1.7933	2.3794	5	0	Median	59094000000	22594000000	36500000000	3967200000	1619300000	2347900000	5675600000	2336900000	3338800000	4292400000	1737900000	2554500000	3502700000	1771500000	1731200000	4991400000	2611200000	2380300000	4997200000	2559400000	2437800000	6875800000	2117300000	4758500000	3813400000	1175000000	2638300000	4007900000	1269400000	2738500000	3661400000	1129200000	2532100000	6824300000	2189400000	4634900000	6484500000	2077000000	4407500000			56860	1458	64211;64212	1054324;1054325;1054326;1054327;1054328;1054329;1054330;1054331;1054332;1054333;1054334;1054335;1054336;1054337;1054338;1054339;1054340;1054341;1054342;1054343;1054344;1054345;1054346;1054347;1054348;1054349;1054350;1054351;1054352;1054353;1054354;1054355;1054356;1054357;1054358;1054359;1054360;1054361	1572861;1572862;1572863;1572864;1572865;1572866;1572867;1572868;1572869;1572870;1572871;1572872;1572873;1572874;1572875;1572876;1572877;1572878;1572879;1572880;1572881;1572882;1572883;1572884;1572885;1572886;1572887;1572888;1572889;1572890;1572891;1572892;1572893;1572894;1572895;1572896;1572897;1572898;1572899;1572900;1572901;1572902;1572903;1572904;1572905;1572906;1572907;1572908;1572909;1572910;1572911;1572912;1572913;1572914;1572915;1572916;1572917;1572918;1572919;1572920;1572921;1572922;1572923;1572924;1572925;1572926;1572927	1572884			67
NNISSGHVPHGPLTR	PTAETILKNNISSGHV	VPHGPLTRPSEQLDYL	K	N	N	T	R	P	0	1	2	0	0	0	0	2	2	1	1	0	0	0	2	2	1	0	0	1	0	15	0	1584.81	ch20usp|O95793|STAU1_HUMAN;ch20utr|Q5JW30|Q5JW30_HUMAN;ch20utr|A0A087X1A5|A0A087X1A5_HUMAN	ch20usp|O95793|STAU1_HUMAN	474	488	yes	no	4	3.5679e-05	78.69												1	2.5045	2.0404	NaN	1		Median	NaN	NaN	NaN	0	0	Median	NaN	NaN	NaN	0	0	Median	NaN	NaN	NaN	0	0	Median	NaN	NaN	NaN	0	0	Median	NaN	NaN	NaN	0	0	Median	NaN	NaN	NaN	0	0	Median	NaN	NaN	NaN	0	0	Median	NaN	NaN	NaN	0	0	Median	NaN	NaN	NaN	0	0	Median	NaN	NaN	NaN	0	0	Median	NaN	NaN	NaN	0	0	Median	2.5045	2.0404	NaN	1	0	Median	9648400	3116200	6532300	0	0	0	0	0	0	0	0	0	0	0	0	0	0	0	0	0	0	0	0	0	0	0	0	0	0	0	0	0	0	0	0	0	9648400	3116200	6532300			56861	6878	64213	1054362	1572928	1572928			1
NNISSGHVPHGPLTRPSEQLDYLSR	PTAETILKNNISSGHV	EQLDYLSRVQGFQVEY	K	N	N	S	R	V	0	2	2	1	0	1	1	2	2	1	3	0	0	0	3	4	1	0	1	1	0	25	1	2773.39	ch20usp|O95793|STAU1_HUMAN;ch20utr|Q5JW30|Q5JW30_HUMAN;ch20utr|A0A087X1A5|A0A087X1A5_HUMAN	ch20usp|O95793|STAU1_HUMAN	474	498	yes	no	3;4;5	6.4013e-90	206.93	7	6	5	3	8	5	8	6	8	10	7	4	2.0931	1.8159	16.024	57		Median	1.3875	1.6918	15.401	7	0	Median	1.3416	1.7285	10.318	3	0	Median	1.4231	1.6603	3.6319	4	0	Median	0.79581	1.3447	1.8982	2	0	Median	0.87356	1.4832	6.4727	6	0	Median	0.80391	1.3479	8.4751	5	0	Median	2.6252	2.009	8.1685	8	0	Median	2.4649	1.9658	13.238	2	0	Median	2.4962	1.9198	8.1568	6	0	Median	2.571	1.991	11.635	6	0	Median	2.5599	2.0192	5.9039	5	0	Median	2.6476	2.1116	8.4598	3	0	Median	43352000000	14113000000	29239000000	3558100000	1513300000	2044800000	2851100000	1010900000	1840100000	3593100000	1370700000	2222400000	749910000	346150000	403760000	3910700000	2260900000	1649800000	3723500000	2007400000	1716000000	7581200000	2111800000	5469400000	2223500000	200580000	2023000000	4784400000	1012900000	3771500000	3840700000	665680000	3175100000	4792800000	1173900000	3618900000	1742800000	438700000	1304100000			56862	6878	64214;64215	1054363;1054364;1054365;1054366;1054367;1054368;1054369;1054370;1054371;1054372;1054373;1054374;1054375;1054376;1054377;1054378;1054379;1054380;1054381;1054382;1054383;1054384;1054385;1054386;1054387;1054388;1054389;1054390;1054391;1054392;1054393;1054394;1054395;1054396;1054397;1054398;1054399;1054400;1054401;1054402;1054403;1054404;1054405;1054406;1054407;1054408;1054409;1054410;1054411;1054412;1054413;1054414;1054415;1054416;1054417;1054418;1054419;1054420;1054421;1054422;1054423;1054424;1054425;1054426;1054427;1054428;1054429;1054430;1054431;1054432;1054433;1054434;1054435;1054436;1054437;1054438;1054439	1572929;1572930;1572931;1572932;1572933;1572934;1572935;1572936;1572937;1572938;1572939;1572940;1572941;1572942;1572943;1572944;1572945;1572946;1572947;1572948;1572949;1572950;1572951;1572952;1572953;1572954;1572955;1572956;1572957;1572958;1572959;1572960;1572961;1572962;1572963;1572964;1572965;1572966;1572967;1572968;1572969;1572970;1572971;1572972;1572973;1572974;1572975;1572976;1572977;1572978;1572979;1572980;1572981;1572982;1572983;1572984;1572985;1572986;1572987;1572988;1572989;1572990;1572991;1572992;1572993;1572994;1572995;1572996;1572997;1572998;1572999;1573000;1573001;1573002;1573003;1573004;1573005;1573006;1573007;1573008;1573009;1573010;1573011;1573012;1573013;1573014;1573015;1573016;1573017;1573018	1572940	4027;4028		86
NNKNEFVSLINCSSQPPLISHGIGK	VEYKDFPKNNKNEFVS	LISHGIGKDVESCHDM	K	N	N	G	K	D	0	0	4	0	1	1	1	2	1	3	2	2	0	1	2	4	0	0	0	1	0	25	1	2752.4	ch20usp|O95793|STAU1_HUMAN;ch20utr|Q5JW30|Q5JW30_HUMAN;ch20utr|A0A087X1A5|A0A087X1A5_HUMAN	ch20usp|O95793|STAU1_HUMAN	512	536	yes	no	3;4	1.0909e-05	70.449	1	2	1	1	3	1	2	1	2		1	2	0.97684	1.5594	26.594	10		Median	1.0958	1.5521	NaN	1	0	Median	1.481	2.0385	10.312	2	0	Median	NaN	NaN	NaN	0	0	Median	0.47418	0.97614	NaN	1	0	Median	0.84632	1.5667	6.348	3	0	Median	0.82097	1.5304	NaN	1	0	Median	1.6866	1.444	NaN	1	0	Median	3.0981	2.648	NaN	1	0	Median	NaN	NaN	NaN	0	0	Median	NaN	NaN	NaN	0	0	Median	NaN	NaN	NaN	0	0	Median	NaN	NaN	NaN	0	0	Median	3977400000	1252100000	2725300000	277040000	112840000	164190000	770090000	331420000	438670000	53977000	0	53977000	201450000	116470000	84977000	861110000	463350000	397760000	80371000	40330000	40041000	701670000	116140000	585530000	306620000	71561000	235060000	302230000	0	302230000	0	0	0	130530000	0	130530000	292330000	0	292330000			56863	6878	64216	1054440;1054441;1054442;1054443;1054444;1054445;1054446;1054447;1054448;1054449;1054450;1054451;1054452;1054453;1054454;1054455;1054456	1573019;1573020;1573021;1573022;1573023;1573024;1573025;1573026;1573027;1573028;1573029;1573030;1573031;1573032;1573033;1573034;1573035;1573036;1573037;1573038	1573031			20
NNKNEFVSLINCSSQPPLISHGIGKDVESCHDMAALNILK	VEYKDFPKNNKNEFVS	MAALNILKLLSELDQQ	K	N	N	L	K	L	2	0	5	2	2	1	2	2	2	4	4	3	1	1	2	5	0	0	0	2	0	40	2	4449.19	ch20usp|O95793|STAU1_HUMAN;ch20utr|Q5JW30|Q5JW30_HUMAN;ch20utr|A0A087X1A5|A0A087X1A5_HUMAN	ch20usp|O95793|STAU1_HUMAN	512	551	yes	no	5	1.2263e-07	54.492			2									2	1.7107	2.1002	22.204	3		Median	NaN	NaN	NaN	0	0	Median	NaN	NaN	NaN	0	0	Median	1.4142	1.8519	29.674	2	0	Median	NaN	NaN	NaN	0	0	Median	NaN	NaN	NaN	0	0	Median	NaN	NaN	NaN	0	0	Median	NaN	NaN	NaN	0	0	Median	NaN	NaN	NaN	0	0	Median	NaN	NaN	NaN	0	0	Median	NaN	NaN	NaN	0	0	Median	NaN	NaN	NaN	0	0	Median	2.4189	2.1002	NaN	1	0	Median	344640000	117840000	226790000	0	0	0	0	0	0	211810000	85701000	126110000	0	0	0	0	0	0	0	0	0	0	0	0	0	0	0	0	0	0	0	0	0	0	0	0	132820000	32144000	100680000			56864	6878	64217	1054457;1054458;1054459;1054460	1573039;1573040;1573041;1573042	1573040			4
NNKNFSTVDIQK	CKEEKVLRNNKNFSTV	FSTVDIQKNGVKFTNS	R	N	N	Q	K	N	0	0	3	1	0	1	0	0	0	1	0	2	0	1	0	1	1	0	0	1	0	12	1	1406.72	ch02usp|P43246|MSH2_HUMAN;ch02utr|E9PHA6|E9PHA6_HUMAN;ch02utr|V9H019|V9H019_HUMAN	ch02usp|P43246|MSH2_HUMAN	535	546	yes	no	2;3	1.0923e-08	120.57												2	1.4313	1.232	NaN	1		Median	NaN	NaN	NaN	0	0	Median	NaN	NaN	NaN	0	0	Median	NaN	NaN	NaN	0	0	Median	NaN	NaN	NaN	0	0	Median	NaN	NaN	NaN	0	0	Median	NaN	NaN	NaN	0	0	Median	NaN	NaN	NaN	0	0	Median	NaN	NaN	NaN	0	0	Median	NaN	NaN	NaN	0	0	Median	NaN	NaN	NaN	0	0	Median	NaN	NaN	NaN	0	0	Median	1.4313	1.232	NaN	1	0	Median	6594900	2515700	4079200	0	0	0	0	0	0	0	0	0	0	0	0	0	0	0	0	0	0	0	0	0	0	0	0	0	0	0	0	0	0	0	0	0	6594900	2515700	4079200			56865	940	64218	1054461;1054462	1573043;1573044;1573045	1573044			3
NNKNFSTVDIQKNGVK	CKEEKVLRNNKNFSTV	DIQKNGVKFTNSKLTS	R	N	N	V	K	F	0	0	4	1	0	1	0	1	0	1	0	3	0	1	0	1	1	0	0	2	0	16	2	1804.94	ch02usp|P43246|MSH2_HUMAN;ch02utr|E9PHA6|E9PHA6_HUMAN;ch02utr|V9H019|V9H019_HUMAN	ch02usp|P43246|MSH2_HUMAN	535	550	yes	no	3	0.013716	53.449									1				1.1448	1.0262	NaN	1		Median	NaN	NaN	NaN	0	0	Median	NaN	NaN	NaN	0	0	Median	NaN	NaN	NaN	0	0	Median	NaN	NaN	NaN	0	0	Median	NaN	NaN	NaN	0	0	Median	NaN	NaN	NaN	0	0	Median	NaN	NaN	NaN	0	0	Median	NaN	NaN	NaN	0	0	Median	1.1448	1.0262	NaN	1	0	Median	NaN	NaN	NaN	0	0	Median	NaN	NaN	NaN	0	0	Median	NaN	NaN	NaN	0	0	Median	43638000	23112000	20527000	0	0	0	0	0	0	0	0	0	0	0	0	0	0	0	0	0	0	0	0	0	0	0	0	43638000	23112000	20527000	0	0	0	0	0	0	0	0	0			56866	940	64219	1054463	1573046	1573046	739		0
NNKPLYSFEDNADYVYDVMWSPTHPALFACVDGMGR	TVKLWTTKNNKPLYSF	ACVDGMGRLDLWNLNN	K	N	N	G	R	L	3	1	3	4	1	0	1	2	1	0	2	1	2	2	3	2	1	1	3	3	0	36	1	4178.86	ch02usp|Q13409|DC1I2_HUMAN	ch02usp|Q13409|DC1I2_HUMAN	513	548	yes	yes	4	0.0017201	45.666												1	NaN	NaN	NaN	0		Median	NaN	NaN	NaN	0	0	Median	NaN	NaN	NaN	0	0	Median	NaN	NaN	NaN	0	0	Median	NaN	NaN	NaN	0	0	Median	NaN	NaN	NaN	0	0	Median	NaN	NaN	NaN	0	0	Median	NaN	NaN	NaN	0	0	Median	NaN	NaN	NaN	0	0	Median	NaN	NaN	NaN	0	0	Median	NaN	NaN	NaN	0	0	Median	NaN	NaN	NaN	0	0	Median	NaN	NaN	NaN	0	0	Median	11440000	0	11440000	0	0	0	0	0	0	0	0	0	0	0	0	0	0	0	0	0	0	0	0	0	0	0	0	0	0	0	0	0	0	0	0	0	11440000	0	11440000			56867	995	64220	1054464	1573047	1573047			1
NNLAGAEELFAR	LALRMAVRNNLAGAEE	GAEELFARKFNALFAQ	R	N	N	A	R	K	3	1	2	0	0	0	2	1	0	0	2	0	0	1	0	0	0	0	0	0	0	12	0	1303.65	ch17usp|Q00610|CLH1_HUMAN;ch17utr|A0A087WVQ6|A0A087WVQ6_HUMAN	ch17usp|Q00610|CLH1_HUMAN	355	366	yes	no	1;2	6.3061e-20	199.7	6	2	4	7	2	3	5	4	5	3	4	6	0.9576	0.96964	9.6158	45		Median	0.70888	0.94503	8.264	5	0	Median	0.68348	0.92634	0.68319	2	0	Median	0.70756	0.94346	6.5671	4	0	Median	0.46696	0.93059	12.547	5	0	Median	0.49966	0.91966	11.45	2	0	Median	0.47883	0.90285	14.536	3	0	Median	1.2038	0.95893	8.0225	5	0	Median	1.1982	1.0249	2.0795	4	0	Median	1.0546	0.87707	14.958	4	0	Median	1.1997	1.0092	2.4487	2	0	Median	1.2008	0.9904	2.4627	4	0	Median	1.186	1.0138	9.3168	5	0	Median	128120000000	64653000000	63466000000	6082500000	3375100000	2707400000	10759000000	6320400000	4438500000	5329200000	3130100000	2199100000	15818000000	10380000000	5437600000	1129000000	757480000	371560000	385890000	263870000	122020000	14301000000	6458600000	7842600000	12577000000	5744900000	6831900000	16218000000	7474700000	8743100000	9089200000	4102200000	4987000000	15698000000	7093000000	8604900000	20732000000	9552000000	11180000000			56868	5929	64221;64222	1054465;1054466;1054467;1054468;1054469;1054470;1054471;1054472;1054473;1054474;1054475;1054476;1054477;1054478;1054479;1054480;1054481;1054482;1054483;1054484;1054485;1054486;1054487;1054488;1054489;1054490;1054491;1054492;1054493;1054494;1054495;1054496;1054497;1054498;1054499;1054500;1054501;1054502;1054503;1054504;1054505;1054506;1054507;1054508;1054509;1054510;1054511;1054512;1054513;1054514;1054515	1573048;1573049;1573050;1573051;1573052;1573053;1573054;1573055;1573056;1573057;1573058;1573059;1573060;1573061;1573062;1573063;1573064;1573065;1573066;1573067;1573068;1573069;1573070;1573071;1573072;1573073;1573074;1573075;1573076;1573077;1573078;1573079;1573080;1573081;1573082;1573083;1573084;1573085;1573086;1573087;1573088;1573089;1573090;1573091;1573092;1573093;1573094;1573095;1573096;1573097;1573098;1573099;1573100;1573101;1573102;1573103;1573104;1573105;1573106;1573107;1573108;1573109;1573110;1573111;1573112;1573113;1573114;1573115;1573116;1573117;1573118;1573119;1573120;1573121;1573122;1573123;1573124;1573125;1573126;1573127	1573073	3540;3541		75
NNLAGAEELFARK	LALRMAVRNNLAGAEE	AEELFARKFNALFAQG	R	N	N	R	K	F	3	1	2	0	0	0	2	1	0	0	2	1	0	1	0	0	0	0	0	0	0	13	1	1431.75	ch17usp|Q00610|CLH1_HUMAN;ch17utr|A0A087WVQ6|A0A087WVQ6_HUMAN	ch17usp|Q00610|CLH1_HUMAN	355	367	yes	no	2;3	3.7027e-08	107.17	2	2	3	2	2	3	5	1	3	2		2	0.63327	0.85884	21.477	11		Median	0.66454	0.90893	5.8175	2	0	Median	0.56791	0.77733	14.152	2	0	Median	NaN	NaN	NaN	0	0	Median	0.34574	0.66864	11.235	2	0	Median	NaN	NaN	NaN	0	0	Median	0.42888	0.83441	NaN	1	0	Median	NaN	NaN	NaN	0	0	Median	0.99314	0.8186	NaN	1	0	Median	1.0248	0.85884	NaN	1	0	Median	1.4521	1.23	11.249	2	0	Median	NaN	NaN	NaN	0	0	Median	NaN	NaN	NaN	0	0	Median	2514200000	1678700000	835520000	223060000	129320000	93736000	248460000	165800000	82655000	190190000	190190000	0	239960000	169700000	70254000	298200000	298200000	0	178220000	81448000	96774000	440200000	291680000	148520000	83062000	42119000	40943000	364870000	141520000	223360000	136340000	57062000	79277000	0	0	0	111640000	111640000	0			56869	5929	64223	1054516;1054517;1054518;1054519;1054520;1054521;1054522;1054523;1054524;1054525;1054526;1054527;1054528;1054529;1054530;1054531;1054532;1054533;1054534;1054535;1054536;1054537;1054538;1054539;1054540;1054541;1054542	1573128;1573129;1573130;1573131;1573132;1573133;1573134;1573135;1573136;1573137;1573138;1573139;1573140;1573141;1573142;1573143;1573144;1573145;1573146;1573147;1573148;1573149;1573150;1573151;1573152;1573153;1573154;1573155;1573156	1573145			28
NNLASCYLK	DPNVAKTKNNLASCYL	NLASCYLKQGKFKQAE	K	N	N	L	K	Q	1	0	2	0	1	0	0	0	0	0	2	1	0	0	0	1	0	0	1	0	0	9	0	1081.52	ch14utr|G3V5R9|G3V5R9_HUMAN;ch14utr|G3V3H3|G3V3H3_HUMAN;ch11usp|Q9H0B6|KLC2_HUMAN;ch11utr|A8MZ87|A8MZ87_HUMAN;ch06usp|Q9NSK0|KLC4_HUMAN;ch06utr|H7C4M1|H7C4M1_HUMAN	ch14utr|G3V5R9|G3V5R9_HUMAN	385	393	no	no	2	0.0015744	90.906	2		2	1	1	2		2	1	1	2	2	0.99681	1.2288	9.5112	14		Median	0.99407	1.3383	5.1534	2	0	Median	NaN	NaN	NaN	0	0	Median	0.9637	1.26	0.23161	2	0	Median	0.63652	1.2481	NaN	1	0	Median	0.59365	1.0736	NaN	1	0	Median	0.59205	1.1667	4.8759	2	0	Median	NaN	NaN	NaN	0	0	Median	1.28	1.0895	17.342	2	0	Median	NaN	NaN	NaN	0	0	Median	1.5677	1.3642	NaN	1	0	Median	1.4216	1.1867	4.616	2	0	Median	1.3625	1.1586	NaN	1	0	Median	3011800000	1512900000	1498900000	501450000	227550000	273900000	0	0	0	439790000	233190000	206600000	248030000	163610000	84420000	220730000	136060000	84670000	475930000	291240000	184690000	0	0	0	342480000	131740000	210740000	19148000	19148000	0	378290000	156530000	221760000	175900000	71657000	104240000	210060000	82142000	127920000			56870	5188;4271;2692	64224	1054543;1054544;1054545;1054546;1054547;1054548;1054549;1054550;1054551;1054552;1054553;1054554;1054555;1054556;1054557;1054558	1573157;1573158;1573159;1573160;1573161;1573162;1573163;1573164;1573165;1573166;1573167;1573168;1573169;1573170;1573171;1573172;1573173;1573174;1573175;1573176;1573177;1573178	1573176			22
NNLCPSGSNIISNLFK	ALTTSVLKNNLCPSGS	NIISNLFKEDCHQKID	K	N	N	F	K	E	0	0	4	0	1	0	0	1	0	2	2	1	0	1	1	3	0	0	0	0	0	16	0	1776.88	ch11utr|E9PJK1|E9PJK1_HUMAN;ch11utr|E9PRJ8|E9PRJ8_HUMAN;ch11utr|H0YDL9|H0YDL9_HUMAN;ch11utr|H0YDJ9|H0YDJ9_HUMAN;ch11usp|P60033|CD81_HUMAN;ch11utr|E9PIF1|E9PIF1_HUMAN;ch11utr|A6NMH8|A6NMH8_HUMAN	ch11utr|E9PJK1|E9PJK1_HUMAN	101	116	yes	no	2	3.9876e-05	97.073												2	NaN	NaN	NaN	0		Median	NaN	NaN	NaN	0	0	Median	NaN	NaN	NaN	0	0	Median	NaN	NaN	NaN	0	0	Median	NaN	NaN	NaN	0	0	Median	NaN	NaN	NaN	0	0	Median	NaN	NaN	NaN	0	0	Median	NaN	NaN	NaN	0	0	Median	NaN	NaN	NaN	0	0	Median	NaN	NaN	NaN	0	0	Median	NaN	NaN	NaN	0	0	Median	NaN	NaN	NaN	0	0	Median	NaN	NaN	NaN	0	0	Median	329930000	0	329930000	0	0	0	0	0	0	0	0	0	0	0	0	0	0	0	0	0	0	0	0	0	0	0	0	0	0	0	0	0	0	0	0	0	329930000	0	329930000			56871	4064	64225	1054559;1054560	1573179;1573180	1573179			2
NNLEALLQDLR	KPPYAMLRNNLEALLQ	EALLQDLRVSPYDPIG	R	N	N	L	R	V	1	1	2	1	0	1	1	0	0	0	4	0	0	0	0	0	0	0	0	0	0	11	0	1297.7	ch19usp|Q8IV63|VRK3_HUMAN	ch19usp|Q8IV63|VRK3_HUMAN	451	461	yes	yes	2	3.1064e-09	143.97	1		1									1	1.9892	1.5966	NaN	1		Median	NaN	NaN	NaN	0	0	Median	NaN	NaN	NaN	0	0	Median	NaN	NaN	NaN	0	0	Median	NaN	NaN	NaN	0	0	Median	NaN	NaN	NaN	0	0	Median	NaN	NaN	NaN	0	0	Median	NaN	NaN	NaN	0	0	Median	NaN	NaN	NaN	0	0	Median	NaN	NaN	NaN	0	0	Median	NaN	NaN	NaN	0	0	Median	NaN	NaN	NaN	0	0	Median	1.9892	1.5966	NaN	1	0	Median	119370000	30970000	88397000	41127000	0	41127000	0	0	0	0	0	0	0	0	0	0	0	0	0	0	0	0	0	0	0	0	0	0	0	0	0	0	0	0	0	0	78240000	30970000	47270000			56872	6625	64226	1054561;1054562;1054563	1573181;1573182;1573183	1573181			3
NNLHVLPDELGDLPLVK	LRELNIRRNNLHVLPD	LGDLPLVKLDFSCNKV	R	N	N	V	K	L	0	0	2	2	0	0	1	1	1	0	5	1	0	0	2	0	0	0	0	2	0	17	0	1885.03	chXusp|Q5VUJ6|LRCH2_HUMAN	chXusp|Q5VUJ6|LRCH2_HUMAN	235	251	yes	yes	3	0.061315	31.883		1											NaN	NaN	NaN	0		Median	NaN	NaN	NaN	0	0	Median	NaN	NaN	NaN	0	0	Median	NaN	NaN	NaN	0	0	Median	NaN	NaN	NaN	0	0	Median	NaN	NaN	NaN	0	0	Median	NaN	NaN	NaN	0	0	Median	NaN	NaN	NaN	0	0	Median	NaN	NaN	NaN	0	0	Median	NaN	NaN	NaN	0	0	Median	NaN	NaN	NaN	0	0	Median	NaN	NaN	NaN	0	0	Median	NaN	NaN	NaN	0	0	Median	55139000	0	55139000	0	0	0	55139000	0	55139000	0	0	0	0	0	0	0	0	0	0	0	0	0	0	0	0	0	0	0	0	0	0	0	0	0	0	0	0	0	0			56873	7495	64227	1054564	1573184	1573184			1
NNLKDCGLF	AVTDVIIKNNLKDCGL	NLKDCGLF________	K	N	N	L	F	-	0	0	2	1	1	0	0	1	0	0	2	1	0	1	0	0	0	0	0	0	0	9	1	1079.51	ch03usp|P04899|GNAI2_HUMAN;ch07usp|P63096|GNAI1_HUMAN	ch03usp|P04899|GNAI2_HUMAN	347	355	no	no	2	0.0020229	87.476	4	2	2	3	2	2	1	2	2		2	2	1.6765	1.7472	13.728	20		Median	1.2841	1.7526	36.765	2	0	Median	1.6765	2.2566	1.1964	2	0	Median	1.4656	1.9488	5.3827	2	0	Median	0.86855	1.7469	NaN	1	0	Median	1.0115	2.0356	1.7549	2	0	Median	0.96865	1.9689	2.294	2	0	Median	2.1108	1.7475	NaN	1	0	Median	2.0037	1.691	1.4742	2	0	Median	1.9706	1.6263	2.6729	2	0	Median	NaN	NaN	NaN	0	0	Median	1.9878	1.6969	3.8168	2	0	Median	1.9092	1.6267	1.395	2	0	Median	8848000000	3553800000	5294300000	346380000	182120000	164260000	455250000	162960000	292290000	946780000	377160000	569620000	541850000	358440000	183420000	1302500000	612900000	689620000	806070000	392120000	413950000	479310000	145910000	333400000	578670000	179810000	398860000	701120000	238150000	462970000	0	0	0	1481100000	499770000	981320000	1209000000	404430000	804580000			56874	1411;2884	64228	1054565;1054566;1054567;1054568;1054569;1054570;1054571;1054572;1054573;1054574;1054575;1054576;1054577;1054578;1054579;1054580;1054581;1054582;1054583;1054584;1054585;1054586;1054587;1054588	1573185;1573186;1573187;1573188;1573189;1573190;1573191;1573192;1573193;1573194;1573195;1573196;1573197;1573198;1573199;1573200;1573201;1573202;1573203;1573204;1573205;1573206;1573207;1573208;1573209;1573210;1573211;1573212;1573213;1573214;1573215;1573216;1573217;1573218;1573219;1573220;1573221	1573217			37
NNLKEAIETIVAAMSNLVPPVELANPENQFR	ATKVQDIKNNLKEAIE	ANPENQFRVDYILSVM	K	N	N	F	R	V	4	1	5	0	0	1	4	0	0	2	3	1	1	1	3	1	1	0	0	3	0	31	1	3420.77	ch20usp|P63092|GNAS2_HUMAN;ch20usp|Q5JWF2|GNAS1_HUMAN;ch20utr|S4R3E3|S4R3E3_HUMAN;ch20utr|Q5JWE9|Q5JWE9_HUMAN;ch20utr|H0Y7F4|H0Y7F4_HUMAN;ch20utr|S4R3V9|S4R3V9_HUMAN	ch20usp|P63092|GNAS2_HUMAN	97	127	yes	no	3	1.2736e-27	128.71	2				2		1	2			1		0.89682	1.2789	10.696	5		Median	0.89682	1.2038	NaN	1	0	Median	NaN	NaN	NaN	0	0	Median	NaN	NaN	NaN	0	0	Median	NaN	NaN	NaN	0	0	Median	0.79876	1.4458	13.409	2	0	Median	NaN	NaN	NaN	0	0	Median	NaN	NaN	NaN	0	0	Median	1.5259	1.2789	NaN	1	0	Median	NaN	NaN	NaN	0	0	Median	NaN	NaN	NaN	0	0	Median	1.4798	1.2658	NaN	1	0	Median	NaN	NaN	NaN	0	0	Median	674270000	271410000	402860000	107140000	40456000	66683000	0	0	0	0	0	0	0	0	0	222380000	123920000	98467000	0	0	0	16407000	8961900	7445200	159200000	34237000	124960000	0	0	0	0	0	0	169140000	63839000	105300000	0	0	0			56875	6915	64229	1054589;1054590;1054591;1054592;1054593;1054594;1054595;1054596	1573222;1573223;1573224;1573225;1573226;1573227;1573228;1573229;1573230;1573231	1573227			10
NNLKNMAFFGLTEFQR	TILLQSAKNNLKNMAF	FGLTEFQRKTQFLFER	K	N	N	Q	R	K	1	1	3	0	0	1	1	1	0	0	2	1	1	3	0	0	1	0	0	0	0	16	1	1928.96	ch13utr|A0A087X0G1|A0A087X0G1_HUMAN;ch13usp|Q8IZP7|H6ST3_HUMAN	ch13utr|A0A087X0G1|A0A087X0G1_HUMAN	108	123	yes	no	2	0.026896	45.614	1												0.59872	0.82165	NaN	1		Median	0.59872	0.82165	NaN	1	0	Median	NaN	NaN	NaN	0	0	Median	NaN	NaN	NaN	0	0	Median	NaN	NaN	NaN	0	0	Median	NaN	NaN	NaN	0	0	Median	NaN	NaN	NaN	0	0	Median	NaN	NaN	NaN	0	0	Median	NaN	NaN	NaN	0	0	Median	NaN	NaN	NaN	0	0	Median	NaN	NaN	NaN	0	0	Median	NaN	NaN	NaN	0	0	Median	NaN	NaN	NaN	0	0	Median	144180000	81634000	62545000	144180000	81634000	62545000	0	0	0	0	0	0	0	0	0	0	0	0	0	0	0	0	0	0	0	0	0	0	0	0	0	0	0	0	0	0	0	0	0			56876	4873	64230	1054597	1573232	1573232		2895	1
NNLNLLR	NSTKILQKNNLNLLRD	KNNLNLLRDLAVHIAH	K	N	N	L	R	D	0	1	3	0	0	0	0	0	0	0	3	0	0	0	0	0	0	0	0	0	0	7	0	855.493	ch17usp|Q9BTE6|AASD1_HUMAN;ch17utr|C9J5N1|C9J5N1_HUMAN;ch17utr|K7EQ85|K7EQ85_HUMAN	ch17usp|Q9BTE6|AASD1_HUMAN	288	294	yes	no	2	0.020571	69.383												1	1.0599	0.84232	NaN	1		Median	NaN	NaN	NaN	0	0	Median	NaN	NaN	NaN	0	0	Median	NaN	NaN	NaN	0	0	Median	NaN	NaN	NaN	0	0	Median	NaN	NaN	NaN	0	0	Median	NaN	NaN	NaN	0	0	Median	NaN	NaN	NaN	0	0	Median	NaN	NaN	NaN	0	0	Median	NaN	NaN	NaN	0	0	Median	NaN	NaN	NaN	0	0	Median	NaN	NaN	NaN	0	0	Median	1.0599	0.84232	NaN	1	0	Median	13301000	6095800	7205200	0	0	0	0	0	0	0	0	0	0	0	0	0	0	0	0	0	0	0	0	0	0	0	0	0	0	0	0	0	0	0	0	0	13301000	6095800	7205200			56877	6135	64231	1054598	1573233	1573233			1
NNLNPVWRPFK	VHRTEVVKNNLNPVWR	NPVWRPFKISLNSLCY	K	N	N	F	K	I	0	1	3	0	0	0	0	0	0	0	1	1	0	1	2	0	0	1	0	1	0	11	1	1383.74	ch08usp|O75131|CPNE3_HUMAN;ch08utr|A0A087WYQ3|A0A087WYQ3_HUMAN;ch08utr|H0YB26|H0YB26_HUMAN	ch08usp|O75131|CPNE3_HUMAN	185	195	yes	no	2;3	2.5379e-07	127.76	1	6	4		5	5	4	4	4	4	5	5	0.93175	0.91123	12.111	45		Median	0.63566	0.89315	NaN	1	0	Median	0.61868	0.86522	9.5478	6	0	Median	0.68669	0.8914	5.4827	4	0	Median	NaN	NaN	NaN	0	0	Median	0.4532	0.83985	22.374	5	0	Median	0.449	0.91263	6.7606	5	0	Median	1.0805	0.89753	8.9843	3	0	Median	1.0311	0.87959	10.267	4	0	Median	1.0855	0.91682	3.2686	4	0	Median	1.1436	0.98116	7.0976	4	0	Median	1.1685	0.99757	25.844	4	0	Median	1.0763	0.9336	10.335	5	0	Median	12440000000	6862100000	5578000000	270510000	162230000	108280000	1063900000	673210000	390700000	1400400000	814770000	585630000	0	0	0	970670000	665990000	304680000	1701400000	1181100000	520290000	1097000000	526790000	570220000	944320000	446550000	497770000	1544200000	744260000	799940000	763770000	336830000	426940000	1056300000	499710000	556600000	1627500000	810620000	816920000			56878	3125	64232;64233	1054599;1054600;1054601;1054602;1054603;1054604;1054605;1054606;1054607;1054608;1054609;1054610;1054611;1054612;1054613;1054614;1054615;1054616;1054617;1054618;1054619;1054620;1054621;1054622;1054623;1054624;1054625;1054626;1054627;1054628;1054629;1054630;1054631;1054632;1054633;1054634;1054635;1054636;1054637;1054638;1054639;1054640;1054641;1054642;1054643;1054644;1054645	1573234;1573235;1573236;1573237;1573238;1573239;1573240;1573241;1573242;1573243;1573244;1573245;1573246;1573247;1573248;1573249;1573250;1573251;1573252;1573253;1573254;1573255;1573256;1573257;1573258;1573259;1573260;1573261;1573262;1573263;1573264;1573265;1573266;1573267;1573268;1573269;1573270;1573271;1573272;1573273;1573274;1573275;1573276;1573277;1573278;1573279;1573280;1573281;1573282;1573283;1573284;1573285;1573286;1573287;1573288;1573289;1573290;1573291;1573292;1573293;1573294	1573260	1888;1889		58
NNLPFLTNVTLPR	TSQAFAKKNNLPFLTN	LTNVTLPRSGATKIIL	K	N	N	P	R	S	0	1	3	0	0	0	0	0	0	0	3	0	0	1	2	0	2	0	0	1	0	13	0	1497.83	ch01usp|Q92604|LGAT1_HUMAN	ch01usp|Q92604|LGAT1_HUMAN	202	214	yes	yes	2	0.00014357	71.933		1						2					0.93741	0.74145	25.053	3		Median	NaN	NaN	NaN	0	0	Median	0.39309	0.50372	NaN	1	0	Median	NaN	NaN	NaN	0	0	Median	NaN	NaN	NaN	0	0	Median	NaN	NaN	NaN	0	0	Median	NaN	NaN	NaN	0	0	Median	NaN	NaN	NaN	0	0	Median	0.97382	0.77277	5.8508	2	0	Median	NaN	NaN	NaN	0	0	Median	NaN	NaN	NaN	0	0	Median	NaN	NaN	NaN	0	0	Median	NaN	NaN	NaN	0	0	Median	183770000	98775000	84996000	0	0	0	48382000	28196000	20186000	0	0	0	0	0	0	0	0	0	0	0	0	0	0	0	135390000	70579000	64810000	0	0	0	0	0	0	0	0	0	0	0	0			56879	516	64234	1054646;1054647;1054648	1573295;1573296;1573297	1573297			3
NNLRDWLR	LTKKYLKKNNLRDWLR	NNLRDWLRVVANSKES	K	N	N	L	R	V	0	2	2	1	0	0	0	0	0	0	2	0	0	0	0	0	0	1	0	0	0	8	1	1085.57	ch01usp|P35268|RL22_HUMAN;ch03utr|C9JYQ9|C9JYQ9_HUMAN;ch03usp|Q6P5R6|RL22L_HUMAN;ch03utr|H0Y8C2|H0Y8C2_HUMAN;ch01utr|K7ERI7|K7ERI7_HUMAN;ch01utr|K7EMH1|K7EMH1_HUMAN;ch01utr|K7ELC4|K7ELC4_HUMAN	ch01usp|P35268|RL22_HUMAN	94	101	no	no	2;3	0.00042072	189.82	4	6	7	3	3	4	5	7	4	8	2	5	1.418	1.1017	41.626	37		Median	0.57564	0.77235	NaN	1	0	Median	0.5275	0.65308	4.0247	4	0	Median	0.60498	0.71209	16.446	3	0	Median	0.26943	0.42701	63.535	3	0	Median	0.31619	0.57287	6.4718	3	0	Median	0.29621	0.48403	3.0152	2	0	Median	1.6816	1.2659	8.7014	5	0	Median	1.4778	1.1192	45.346	5	0	Median	1.5472	1.2932	4.1648	3	0	Median	1.4644	1.1633	6.6747	5	0	Median	1.4413	1.1305	4.4571	2	0	Median	1.4886	1.2088	NaN	1	0	Median	31232000000	16316000000	14916000000	719850000	486520000	233330000	5339700000	3522200000	1817500000	1643000000	893040000	749990000	404680000	280570000	124100000	4523000000	3398000000	1125000000	1308100000	1032300000	275810000	3503400000	1350300000	2153100000	4004200000	2097300000	1906900000	2239600000	835460000	1404100000	3129500000	1092300000	2037200000	2731200000	1158000000	1573200000	1686200000	170080000	1516100000			56880	182;813	64235;64236	1054649;1054650;1054651;1054652;1054653;1054654;1054655;1054656;1054657;1054658;1054659;1054660;1054661;1054662;1054663;1054664;1054665;1054666;1054667;1054668;1054669;1054670;1054671;1054672;1054673;1054674;1054675;1054676;1054677;1054678;1054679;1054680;1054681;1054682;1054683;1054684;1054685;1054686;1054687;1054688;1054689;1054690;1054691;1054692;1054693;1054694;1054695;1054696;1054697;1054698;1054699;1054700;1054701;1054702;1054703;1054704;1054705;1054706	1573298;1573299;1573300;1573301;1573302;1573303;1573304;1573305;1573306;1573307;1573308;1573309;1573310;1573311;1573312;1573313;1573314;1573315;1573316;1573317;1573318;1573319;1573320;1573321;1573322;1573323;1573324;1573325;1573326;1573327;1573328;1573329;1573330;1573331;1573332;1573333;1573334;1573335;1573336;1573337;1573338;1573339;1573340;1573341;1573342;1573343;1573344;1573345;1573346;1573347;1573348;1573349;1573350;1573351;1573352;1573353;1573354;1573355;1573356;1573357;1573358;1573359;1573360;1573361;1573362;1573363;1573364;1573365;1573366;1573367;1573368;1573369;1573370;1573371;1573372;1573373;1573374;1573375	1573366	170;171		78
NNLSFIETSALDSTNVEEAFK	EARAFAEKNNLSFIET	TNVEEAFKNILTEIYR	K	N	N	F	K	N	2	0	3	1	0	0	3	0	0	1	2	1	0	2	0	3	2	0	0	1	0	21	0	2328.11	ch19usp|Q15907|RB11B_HUMAN;ch19utr|M0R2D0|M0R2D0_HUMAN	ch19usp|Q15907|RB11B_HUMAN	146	166	yes	no	2;3	1.4546e-115	277.6	5	3	4	4	3	4	2	3	3	3	4	4	0.67909	1.0252	25.389	10		Median	0.76319	1.0551	13.857	2	0	Median	NaN	NaN	NaN	0	0	Median	NaN	NaN	NaN	0	0	Median	0.55343	0.9666	NaN	1	0	Median	0.68675	1.2075	NaN	1	0	Median	0.67242	1.1271	3.336	3	0	Median	NaN	NaN	NaN	0	0	Median	NaN	NaN	NaN	0	0	Median	0.87848	0.71957	NaN	1	0	Median	1.0635	0.90051	NaN	1	0	Median	0.65097	0.54263	NaN	1	0	Median	NaN	NaN	NaN	0	0	Median	8667200000	2248600000	6418600000	1400400000	649470000	750930000	886950000	0	886950000	269470000	30082000	239390000	402460000	42102000	360360000	492110000	6606400	485500000	914250000	468210000	446040000	484640000	0	484640000	599880000	0	599880000	566620000	195590000	371020000	624960000	179730000	445230000	1544500000	676770000	867720000	480950000	0	480950000			56881	6576	64237;64238	1054707;1054708;1054709;1054710;1054711;1054712;1054713;1054714;1054715;1054716;1054717;1054718;1054719;1054720;1054721;1054722;1054723;1054724;1054725;1054726;1054727;1054728;1054729;1054730;1054731;1054732;1054733;1054734;1054735;1054736;1054737;1054738;1054739;1054740;1054741;1054742;1054743;1054744;1054745;1054746;1054747;1054748	1573376;1573377;1573378;1573379;1573380;1573381;1573382;1573383;1573384;1573385;1573386;1573387;1573388;1573389;1573390;1573391;1573392;1573393;1573394;1573395;1573396;1573397;1573398;1573399;1573400;1573401;1573402;1573403;1573404;1573405;1573406;1573407;1573408;1573409;1573410;1573411;1573412;1573413;1573414;1573415;1573416;1573417;1573418;1573419;1573420;1573421;1573422;1573423;1573424;1573425	1573377	3930;3931		50
NNLSFIETSALDSTNVEEAFKNILTEIYR	EARAFAEKNNLSFIET	NILTEIYRIVSQKQIA	K	N	N	Y	R	I	2	1	4	1	0	0	4	0	0	3	3	1	0	2	0	3	3	0	1	1	0	29	1	3330.66	ch19usp|Q15907|RB11B_HUMAN	ch19usp|Q15907|RB11B_HUMAN	146	174	yes	yes	3	1.1047e-40	153.06	1			1									0.5025	0.81868	20.018	2		Median	0.52894	0.71063	NaN	1	0	Median	NaN	NaN	NaN	0	0	Median	NaN	NaN	NaN	0	0	Median	0.47738	0.94316	NaN	1	0	Median	NaN	NaN	NaN	0	0	Median	NaN	NaN	NaN	0	0	Median	NaN	NaN	NaN	0	0	Median	NaN	NaN	NaN	0	0	Median	NaN	NaN	NaN	0	0	Median	NaN	NaN	NaN	0	0	Median	NaN	NaN	NaN	0	0	Median	NaN	NaN	NaN	0	0	Median	253340000	153030000	100310000	99273000	58259000	41014000	0	0	0	0	0	0	154070000	94770000	59301000	0	0	0	0	0	0	0	0	0	0	0	0	0	0	0	0	0	0	0	0	0	0	0	0			56882	6576	64239	1054749;1054750	1573426;1573427;1573428	1573428			3
NNLSYDCIGR	VVQNLMERNNLSYDCI	LSYDCIGRLEVGTETI	R	N	N	G	R	L	0	1	2	1	1	0	0	1	0	1	1	0	0	0	0	1	0	0	1	0	0	10	0	1210.54	ch05usp|Q01581|HMCS1_HUMAN;ch05utr|D6RIW1|D6RIW1_HUMAN	ch05usp|Q01581|HMCS1_HUMAN	80	89	yes	no	2	1.6893e-09	186.78			1	1	3	2	1	2	2		4	2	3.029	2.4961	41.693	15		Median	NaN	NaN	NaN	0	0	Median	NaN	NaN	NaN	0	0	Median	1.1635	1.509	NaN	1	0	Median	NaN	NaN	NaN	0	0	Median	0.60515	1.0971	2.3842	2	0	Median	0.59558	1.2084	4.0382	2	0	Median	2.9259	2.3626	NaN	1	0	Median	3.3679	2.7686	1.0437	2	0	Median	3.3409	2.7584	5.2756	2	0	Median	NaN	NaN	NaN	0	0	Median	3.029	2.4961	21.534	3	0	Median	3.421	2.8818	3.5166	2	0	Median	14084000000	4265200000	9818500000	0	0	0	0	0	0	496480000	238880000	257600000	0	0	0	786100000	584040000	202060000	942920000	591290000	351630000	1901900000	499920000	1402000000	2859900000	728630000	2131300000	1721300000	393200000	1328100000	0	0	0	3460500000	776640000	2683800000	1914600000	452640000	1461900000			56883	2149	64240	1054751;1054752;1054753;1054754;1054755;1054756;1054757;1054758;1054759;1054760;1054761;1054762;1054763;1054764;1054765;1054766;1054767;1054768	1573429;1573430;1573431;1573432;1573433;1573434;1573435;1573436;1573437;1573438;1573439;1573440;1573441;1573442;1573443;1573444;1573445;1573446;1573447;1573448;1573449;1573450;1573451;1573452	1573446			24
NNLSYDCIGRLEVGTETIIDK	VVQNLMERNNLSYDCI	GTETIIDKSKSVKTNL	R	N	N	D	K	S	0	1	2	2	1	0	2	2	0	3	2	1	0	0	0	1	2	0	1	1	0	21	1	2409.18	ch05usp|Q01581|HMCS1_HUMAN	ch05usp|Q01581|HMCS1_HUMAN	80	100	yes	yes	3	5.9157e-05	72.916							1	1			1		NaN	NaN	NaN	0		Median	NaN	NaN	NaN	0	0	Median	NaN	NaN	NaN	0	0	Median	NaN	NaN	NaN	0	0	Median	NaN	NaN	NaN	0	0	Median	NaN	NaN	NaN	0	0	Median	NaN	NaN	NaN	0	0	Median	NaN	NaN	NaN	0	0	Median	NaN	NaN	NaN	0	0	Median	NaN	NaN	NaN	0	0	Median	NaN	NaN	NaN	0	0	Median	NaN	NaN	NaN	0	0	Median	NaN	NaN	NaN	0	0	Median	325180000	0	325180000	0	0	0	0	0	0	0	0	0	0	0	0	0	0	0	0	0	0	108210000	0	108210000	89124000	0	89124000	0	0	0	0	0	0	127850000	0	127850000	0	0	0			56884	2149	64241	1054769;1054770;1054771	1573453;1573454;1573455	1573453			3
NNLVIDTPR	DMDLLNSKNNLVIDTP	NLVIDTPRVRKQTRHF	K	N	N	P	R	V	0	1	2	1	0	0	0	0	0	1	1	0	0	0	1	0	1	0	0	1	0	9	0	1040.56	ch14usp|Q9HCK8|CHD8_HUMAN;ch14utr|H0YJG4|H0YJG4_HUMAN;ch08usp|Q9P2D1|CHD7_HUMAN	ch14usp|Q9HCK8|CHD8_HUMAN	1392	1400	no	no	2	0.045571	51.436					1								NaN	NaN	NaN	0		Median	NaN	NaN	NaN	0	0	Median	NaN	NaN	NaN	0	0	Median	NaN	NaN	NaN	0	0	Median	NaN	NaN	NaN	0	0	Median	NaN	NaN	NaN	0	0	Median	NaN	NaN	NaN	0	0	Median	NaN	NaN	NaN	0	0	Median	NaN	NaN	NaN	0	0	Median	NaN	NaN	NaN	0	0	Median	NaN	NaN	NaN	0	0	Median	NaN	NaN	NaN	0	0	Median	NaN	NaN	NaN	0	0	Median	0	0	0	0	0	0	0	0	0	0	0	0	0	0	0	0	0	0	0	0	0	0	0	0	0	0	0	0	0	0	0	0	0	0	0	0	0	0	0			56885	5136;3330	64242	1054772	1573456	1573456			1
NNMDFSIR	TVSDLTKRNNMDFSIR	NNMDFSIRIGNITPAD	R	N	N	I	R	I	0	1	2	1	0	0	0	0	0	1	0	0	1	1	0	1	0	0	0	0	0	8	0	995.449	ch20usp|P78324|SHPS1_HUMAN;ch20usp|Q5TFQ8|SIRBL_HUMAN;ch20utr|H3BUA5|H3BUA5_HUMAN;ch20usp|Q9P1W8|SIRPG_HUMAN	ch20usp|P78324|SHPS1_HUMAN	100	107	yes	no	2	0.0012901	102.51			1					1					NaN	NaN	NaN	0		Median	NaN	NaN	NaN	0	0	Median	NaN	NaN	NaN	0	0	Median	NaN	NaN	NaN	0	0	Median	NaN	NaN	NaN	0	0	Median	NaN	NaN	NaN	0	0	Median	NaN	NaN	NaN	0	0	Median	NaN	NaN	NaN	0	0	Median	NaN	NaN	NaN	0	0	Median	NaN	NaN	NaN	0	0	Median	NaN	NaN	NaN	0	0	Median	NaN	NaN	NaN	0	0	Median	NaN	NaN	NaN	0	0	Median	60600000	0	60600000	0	0	0	0	0	0	26903000	0	26903000	0	0	0	0	0	0	0	0	0	0	0	0	33697000	0	33697000	0	0	0	0	0	0	0	0	0	0	0	0			56886	6918	64243	1054773;1054774	1573457;1573458	1573457			2
NNNAVDSGIHLTIEMNK	SPPPSPNKNNNAVDSG	HLTIEMNKSATSSSPG	K	N	N	N	K	S	1	0	4	1	0	0	1	1	1	2	1	1	1	0	0	1	1	0	0	1	0	17	0	1868.91	ch12usp|P20020|AT2B1_HUMAN;ch12utr|A0A0U1RQU3|A0A0U1RQU3_HUMAN	ch12usp|P20020|AT2B1_HUMAN	1224	1240	no	no	2	0.097728	42.314		1			2								NaN	NaN	NaN	0		Median	NaN	NaN	NaN	0	0	Median	NaN	NaN	NaN	0	0	Median	NaN	NaN	NaN	0	0	Median	NaN	NaN	NaN	0	0	Median	NaN	NaN	NaN	0	0	Median	NaN	NaN	NaN	0	0	Median	NaN	NaN	NaN	0	0	Median	NaN	NaN	NaN	0	0	Median	NaN	NaN	NaN	0	0	Median	NaN	NaN	NaN	0	0	Median	NaN	NaN	NaN	0	0	Median	NaN	NaN	NaN	0	0	Median	1318900000	0	1318900000	0	0	0	829570000	0	829570000	0	0	0	0	0	0	489290000	0	489290000	0	0	0	0	0	0	0	0	0	0	0	0	0	0	0	0	0	0	0	0	0			56887	4456	64244	1054775;1054776;1054777	1573459;1573460;1573461	1573461			3
NNNIDAAIENIENMLTSENK	NIALAQIKNNNIDAAI	NMLTSENKVIEPQYFG	K	N	N	N	K	V	2	0	6	1	0	0	3	0	0	3	1	1	1	0	0	1	1	0	0	0	0	20	0	2246.05	ch02usp|P42704|LPPRC_HUMAN	ch02usp|P42704|LPPRC_HUMAN	1190	1209	yes	yes	2;3	6.6098e-76	199.61	4	3	2	3	4	2	4	6		4	5		0.86128	0.8278	22.309	23		Median	0.46968	0.62173	28.908	3	0	Median	0.51342	0.68706	3.0263	2	0	Median	0.42711	0.53759	NaN	1	0	Median	0.3052	0.56945	NaN	1	0	Median	0.3174	0.57556	3.0386	2	0	Median	0.29104	0.54872	NaN	1	0	Median	1.128	0.9196	6.1573	4	0	Median	0.86128	0.7033	17.542	3	0	Median	NaN	NaN	NaN	0	0	Median	1.0181	0.84602	0.029517	2	0	Median	1.1328	0.94439	8.319	4	0	Median	NaN	NaN	NaN	0	0	Median	2269600000	1236100000	1033500000	308330000	237660000	70670000	183230000	93509000	89716000	80698000	42028000	38670000	191500000	177250000	14248000	79606000	52121000	27485000	113990000	57922000	56067000	827110000	385180000	441930000	197040000	53338000	143700000	0	0	0	75413000	18222000	57191000	212700000	118830000	93869000	0	0	0			56888	938	64245;64246	1054778;1054779;1054780;1054781;1054782;1054783;1054784;1054785;1054786;1054787;1054788;1054789;1054790;1054791;1054792;1054793;1054794;1054795;1054796;1054797;1054798;1054799;1054800;1054801;1054802;1054803;1054804;1054805;1054806;1054807;1054808;1054809;1054810;1054811;1054812;1054813;1054814	1573462;1573463;1573464;1573465;1573466;1573467;1573468;1573469;1573470;1573471;1573472;1573473;1573474;1573475;1573476;1573477;1573478;1573479;1573480;1573481;1573482;1573483;1573484;1573485;1573486;1573487;1573488;1573489;1573490;1573491;1573492;1573493;1573494;1573495;1573496;1573497;1573498;1573499;1573500;1573501;1573502;1573503;1573504;1573505;1573506;1573507;1573508;1573509;1573510;1573511;1573512;1573513	1573468		648	51
NNNKLPSNLPQLQNLIK	________________	PQLQNLIKRDPPAYIE	R	N	N	I	K	R	0	0	5	0	0	2	0	0	0	1	4	2	0	0	2	1	0	0	0	0	0	17	1	1947.09	ch04usp|Q9NVU7|SDA1_HUMAN;ch04utr|E7EW05|E7EW05_HUMAN;ch04utr|D6RC74|D6RC74_HUMAN	ch04usp|Q9NVU7|SDA1_HUMAN	5	21	no	no	3	0.12488	24.481					1								NaN	NaN	NaN	0		Median	NaN	NaN	NaN	0	0	Median	NaN	NaN	NaN	0	0	Median	NaN	NaN	NaN	0	0	Median	NaN	NaN	NaN	0	0	Median	NaN	NaN	NaN	0	0	Median	NaN	NaN	NaN	0	0	Median	NaN	NaN	NaN	0	0	Median	NaN	NaN	NaN	0	0	Median	NaN	NaN	NaN	0	0	Median	NaN	NaN	NaN	0	0	Median	NaN	NaN	NaN	0	0	Median	NaN	NaN	NaN	0	0	Median	71764000	0	71764000	0	0	0	0	0	0	0	0	0	0	0	0	71764000	0	71764000	0	0	0	0	0	0	0	0	0	0	0	0	0	0	0	0	0	0	0	0	0			56889	1982	64247	1054815	1573514	1573514			1
NNNQQLAQLQK	KFPAVETRNNNQQLAQ	QQLAQLQKEKSEILKN	R	N	N	Q	K	E	1	0	3	0	0	4	0	0	0	0	2	1	0	0	0	0	0	0	0	0	0	11	0	1297.67	ch02usp|Q9Y2A7|NCKP1_HUMAN	ch02usp|Q9Y2A7|NCKP1_HUMAN	71	81	yes	yes	2	0.065038	52.6									1				NaN	NaN	NaN	0		Median	NaN	NaN	NaN	0	0	Median	NaN	NaN	NaN	0	0	Median	NaN	NaN	NaN	0	0	Median	NaN	NaN	NaN	0	0	Median	NaN	NaN	NaN	0	0	Median	NaN	NaN	NaN	0	0	Median	NaN	NaN	NaN	0	0	Median	NaN	NaN	NaN	0	0	Median	NaN	NaN	NaN	0	0	Median	NaN	NaN	NaN	0	0	Median	NaN	NaN	NaN	0	0	Median	NaN	NaN	NaN	0	0	Median	28768000	0	28768000	0	0	0	0	0	0	0	0	0	0	0	0	0	0	0	0	0	0	0	0	0	0	0	0	28768000	0	28768000	0	0	0	0	0	0	0	0	0			56890	1308	64248	1054816	1573515	1573515			1
NNNTDLMILK	LHLQFLIRNNNTDLMI	NTDLMILKNTKDAVRN	R	N	N	L	K	N	0	0	3	1	0	0	0	0	0	1	2	1	1	0	0	0	1	0	0	0	0	10	0	1174.6	ch02usp|Q99460|PSMD1_HUMAN;ch02utr|A0A087WW66|A0A087WW66_HUMAN	ch02utr|A0A087WW66|A0A087WW66_HUMAN	345	354	no	no	2	0.0019023	77.662	1	2	2	1		2		2		2	2	2	0.9579	0.90686	19.309	14		Median	NaN	NaN	NaN	0	0	Median	0.57869	0.82496	4.7113	2	0	Median	0.65501	0.86443	1.8268	2	0	Median	NaN	NaN	NaN	0	0	Median	NaN	NaN	NaN	0	0	Median	0.40334	0.81783	1.2489	2	0	Median	NaN	NaN	NaN	0	0	Median	1.1009	0.94024	34.731	2	0	Median	NaN	NaN	NaN	0	0	Median	1.137	0.98759	7.1111	2	0	Median	1.5682	1.3194	14.885	2	0	Median	1.1602	1.031	0.34263	2	0	Median	5217100000	2992400000	2224700000	174970000	174970000	0	927520000	570110000	357420000	793460000	481950000	311510000	166800000	166800000	0	0	0	0	726720000	506310000	220410000	0	0	0	311400000	158320000	153080000	0	0	0	669760000	292610000	377150000	518670000	214710000	303950000	927800000	426650000	501140000			56891	1330;1188	64249	1054817;1054818;1054819;1054820;1054821;1054822;1054823;1054824;1054825;1054826;1054827;1054828;1054829;1054830;1054831;1054832	1573516;1573517;1573518;1573519;1573520;1573521;1573522;1573523;1573524;1573525;1573526;1573527;1573528;1573529;1573530;1573531;1573532;1573533;1573534;1573535;1573536	1573532			21
NNNYSTIWCNDHFIHAK	LNVYLQWKNNNYSTIW	NDHFIHAKAMRKVREV	K	N	N	A	K	A	1	0	4	1	1	0	0	0	2	2	0	1	0	1	0	1	1	1	1	0	0	17	0	2132.95	ch16usp|Q92620|PRP16_HUMAN;ch16utr|J3KSA8|J3KSA8_HUMAN	ch16usp|Q92620|PRP16_HUMAN	1020	1036	yes	no	3;4	0.00036883	57.525	2	1											1.3832	1.8277	20.121	3		Median	1.25	1.6221	16.873	2	0	Median	1.6317	2.1476	NaN	1	0	Median	NaN	NaN	NaN	0	0	Median	NaN	NaN	NaN	0	0	Median	NaN	NaN	NaN	0	0	Median	NaN	NaN	NaN	0	0	Median	NaN	NaN	NaN	0	0	Median	NaN	NaN	NaN	0	0	Median	NaN	NaN	NaN	0	0	Median	NaN	NaN	NaN	0	0	Median	NaN	NaN	NaN	0	0	Median	NaN	NaN	NaN	0	0	Median	263750000	107290000	156460000	194270000	82824000	111450000	69479000	24468000	45010000	0	0	0	0	0	0	0	0	0	0	0	0	0	0	0	0	0	0	0	0	0	0	0	0	0	0	0	0	0	0			56892	5619	64250	1054833;1054834;1054835	1573537;1573538;1573539	1573537			3
NNPAIVIIGNNGQIHYDHQNDGASQALASCQR	SFDNDGKKNNPAIVII	QALASCQRDFRNKPYP	K	N	N	Q	R	D	4	1	5	2	1	4	0	3	2	4	1	0	0	0	1	2	0	0	1	1	0	32	0	3474.64	ch18usp|P49257|LMAN1_HUMAN	ch18usp|P49257|LMAN1_HUMAN	161	192	yes	yes	3;4	2.1171e-235	301.8	10	12	9	10	10	10	8	9	4	9	9	10	0.81293	0.95767	12.553	107		Median	0.708	0.94137	6.9217	10	0	Median	0.77269	1.0019	23.612	12	0	Median	0.76476	0.98546	9.7583	9	0	Median	0.50814	0.97744	13.287	10	0	Median	0.53768	0.97028	12.09	10	0	Median	0.52841	1.0287	6.1738	9	0	Median	1.1126	0.88219	12.789	8	0	Median	1.0586	0.87489	8.0437	9	0	Median	1.2299	0.98113	9.1501	4	0	Median	1.1111	0.90678	7.2936	9	0	Median	1.1068	0.90332	8.613	9	0	Median	1.1124	0.90575	3.243	8	0	Median	48652000000	26844000000	21807000000	3935200000	2222300000	1712900000	5447000000	3159700000	2287300000	4996700000	2812900000	2183700000	4232300000	2811100000	1421300000	3755300000	2537200000	1218100000	6461300000	4252700000	2208600000	3788100000	1704700000	2083400000	2893900000	1339100000	1554800000	1412500000	639940000	772550000	3456700000	1622000000	1834700000	5221900000	2396600000	2825300000	3050900000	1346200000	1704700000			56893	6306	64251;64252	1054836;1054837;1054838;1054839;1054840;1054841;1054842;1054843;1054844;1054845;1054846;1054847;1054848;1054849;1054850;1054851;1054852;1054853;1054854;1054855;1054856;1054857;1054858;1054859;1054860;1054861;1054862;1054863;1054864;1054865;1054866;1054867;1054868;1054869;1054870;1054871;1054872;1054873;1054874;1054875;1054876;1054877;1054878;1054879;1054880;1054881;1054882;1054883;1054884;1054885;1054886;1054887;1054888;1054889;1054890;1054891;1054892;1054893;1054894;1054895;1054896;1054897;1054898;1054899;1054900;1054901;1054902;1054903;1054904;1054905;1054906;1054907;1054908;1054909;1054910;1054911;1054912;1054913;1054914;1054915;1054916;1054917;1054918;1054919;1054920;1054921;1054922;1054923;1054924;1054925;1054926;1054927;1054928;1054929;1054930;1054931;1054932;1054933;1054934;1054935;1054936;1054937;1054938;1054939;1054940;1054941;1054942;1054943;1054944;1054945	1573540;1573541;1573542;1573543;1573544;1573545;1573546;1573547;1573548;1573549;1573550;1573551;1573552;1573553;1573554;1573555;1573556;1573557;1573558;1573559;1573560;1573561;1573562;1573563;1573564;1573565;1573566;1573567;1573568;1573569;1573570;1573571;1573572;1573573;1573574;1573575;1573576;1573577;1573578;1573579;1573580;1573581;1573582;1573583;1573584;1573585;1573586;1573587;1573588;1573589;1573590;1573591;1573592;1573593;1573594;1573595;1573596;1573597;1573598;1573599;1573600;1573601;1573602;1573603;1573604;1573605;1573606;1573607;1573608;1573609;1573610;1573611;1573612;1573613;1573614;1573615;1573616;1573617;1573618;1573619;1573620;1573621;1573622;1573623;1573624;1573625;1573626;1573627;1573628;1573629;1573630;1573631;1573632;1573633;1573634;1573635;1573636;1573637;1573638;1573639;1573640;1573641;1573642;1573643;1573644;1573645;1573646;1573647;1573648;1573649;1573650;1573651;1573652;1573653;1573654;1573655;1573656;1573657;1573658;1573659;1573660;1573661;1573662;1573663;1573664;1573665;1573666;1573667	1573589	3712;3713;5776		127
NNPATPSTAMGSSVPYSTAK	VVNVQELKNNPATPST	SVPYSTAKTPHPVLTP	K	N	N	A	K	T	3	0	2	0	0	0	0	1	0	0	0	1	1	0	3	4	3	0	1	1	0	20	0	1979.93	ch09usp|P35658|NU214_HUMAN;ch09utr|A0A0A0MSW3|A0A0A0MSW3_HUMAN	ch09usp|P35658|NU214_HUMAN	1130	1149	yes	no	2	2.7445e-20	126.91	6	4	4	4	4	4	1	3	1	3	3	3	0.71813	0.92998	16.976	29		Median	0.72134	0.91929	6.0042	4	0	Median	0.53475	0.72008	15.443	3	0	Median	0.68046	0.86306	17.54	4	0	Median	0.45348	0.79863	7.9305	3	0	Median	0.44456	0.78893	28.732	2	0	Median	0.47907	0.90152	8.8568	3	0	Median	NaN	NaN	NaN	0	0	Median	1.4296	1.1673	14.165	3	0	Median	NaN	NaN	NaN	0	0	Median	1.2116	1.0248	4.926	3	0	Median	1.2376	1.023	3.0108	3	0	Median	0.99758	0.84021	NaN	1	0	Median	2447400000	1405800000	1041500000	206300000	137750000	68550000	310060000	237730000	72333000	300220000	164420000	135800000	117130000	88882000	28248000	215760000	196100000	19662000	234040000	160210000	73827000	44167000	0	44167000	260870000	116710000	144160000	53124000	0	53124000	215550000	100920000	114630000	377740000	173960000	203790000	112390000	29145000	83248000			56894	3419	64253;64254	1054946;1054947;1054948;1054949;1054950;1054951;1054952;1054953;1054954;1054955;1054956;1054957;1054958;1054959;1054960;1054961;1054962;1054963;1054964;1054965;1054966;1054967;1054968;1054969;1054970;1054971;1054972;1054973;1054974;1054975;1054976;1054977;1054978;1054979;1054980;1054981;1054982;1054983;1054984;1054985	1573668;1573669;1573670;1573671;1573672;1573673;1573674;1573675;1573676;1573677;1573678;1573679;1573680;1573681;1573682;1573683;1573684;1573685;1573686;1573687;1573688;1573689;1573690;1573691;1573692;1573693;1573694;1573695;1573696;1573697;1573698;1573699;1573700;1573701;1573702;1573703;1573704;1573705;1573706;1573707;1573708;1573709;1573710;1573711;1573712;1573713;1573714;1573715;1573716;1573717;1573718;1573719;1573720;1573721;1573722;1573723;1573724;1573725;1573726	1573690		1942	59
NNPDIPELHRPVVK	IKTSSLFKNNPDIPEL	ELHRPVVKQVQEKVFT	K	N	N	V	K	Q	0	1	2	1	0	0	1	0	1	1	1	1	0	0	3	0	0	0	0	2	0	14	1	1626.88	ch09utr|F8WAJ0|F8WAJ0_HUMAN;ch09usp|Q9H8H2|DDX31_HUMAN	ch09utr|F8WAJ0|F8WAJ0_HUMAN	102	115	yes	no	4	0.017041	39.629							1						1.9734	1.5706	NaN	1		Median	NaN	NaN	NaN	0	0	Median	NaN	NaN	NaN	0	0	Median	NaN	NaN	NaN	0	0	Median	NaN	NaN	NaN	0	0	Median	NaN	NaN	NaN	0	0	Median	NaN	NaN	NaN	0	0	Median	1.9734	1.5706	NaN	1	0	Median	NaN	NaN	NaN	0	0	Median	NaN	NaN	NaN	0	0	Median	NaN	NaN	NaN	0	0	Median	NaN	NaN	NaN	0	0	Median	NaN	NaN	NaN	0	0	Median	62911000	25664000	37246000	0	0	0	0	0	0	0	0	0	0	0	0	0	0	0	0	0	0	62911000	25664000	37246000	0	0	0	0	0	0	0	0	0	0	0	0	0	0	0			56895	3610	64255	1054986	1573727	1573727			1
NNPDLYLKELLNLAENNK	TRCGEFEKNNPDLYLK	LNLAENNKGKVVAIGE	K	N	N	N	K	G	1	0	5	1	0	0	2	0	0	0	5	2	0	0	1	0	0	0	1	0	0	18	1	2114.1	ch08usp|Q6P1N9|TATD1_HUMAN;ch08utr|E5RG17|E5RG17_HUMAN;ch08utr|G5EA19|G5EA19_HUMAN;ch08utr|U3KQS5|U3KQS5_HUMAN;ch08utr|A0A0D9SGD3|A0A0D9SGD3_HUMAN;ch08utr|E5RGF2|E5RGF2_HUMAN;ch08utr|E5RK70|E5RK70_HUMAN;ch08utr|E5RG62|E5RG62_HUMAN	ch08usp|Q6P1N9|TATD1_HUMAN	87	104	no	no	3	0.12297	23.658		1											NaN	NaN	NaN	0		Median	NaN	NaN	NaN	0	0	Median	NaN	NaN	NaN	0	0	Median	NaN	NaN	NaN	0	0	Median	NaN	NaN	NaN	0	0	Median	NaN	NaN	NaN	0	0	Median	NaN	NaN	NaN	0	0	Median	NaN	NaN	NaN	0	0	Median	NaN	NaN	NaN	0	0	Median	NaN	NaN	NaN	0	0	Median	NaN	NaN	NaN	0	0	Median	NaN	NaN	NaN	0	0	Median	NaN	NaN	NaN	0	0	Median	90949000	90949000	0	0	0	0	90949000	90949000	0	0	0	0	0	0	0	0	0	0	0	0	0	0	0	0	0	0	0	0	0	0	0	0	0	0	0	0	0	0	0			56896	3221	64256	1054987	1573728	1573728			1
NNPDLYLKELLNLAENNKGK	TRCGEFEKNNPDLYLK	LAENNKGKVVAIGECG	K	N	N	G	K	V	1	0	5	1	0	0	2	1	0	0	5	3	0	0	1	0	0	0	1	0	0	20	2	2299.22	ch08usp|Q6P1N9|TATD1_HUMAN;ch08utr|E5RG17|E5RG17_HUMAN;ch08utr|G5EA19|G5EA19_HUMAN;ch08utr|U3KQS5|U3KQS5_HUMAN;ch08utr|A0A0D9SGD3|A0A0D9SGD3_HUMAN;ch08utr|E5RGF2|E5RGF2_HUMAN;ch08utr|E5RK70|E5RK70_HUMAN;ch08utr|E5RG62|E5RG62_HUMAN	ch08usp|Q6P1N9|TATD1_HUMAN	87	106	no	no	4	8.8942e-06	85.51					2		1	1			1		0.74067	0.75189	46.137	4		Median	NaN	NaN	NaN	0	0	Median	NaN	NaN	NaN	0	0	Median	NaN	NaN	NaN	0	0	Median	NaN	NaN	NaN	0	0	Median	0.30602	0.56431	NaN	1	0	Median	NaN	NaN	NaN	0	0	Median	1.3067	1.0651	NaN	1	0	Median	0.47473	0.40941	NaN	1	0	Median	NaN	NaN	NaN	0	0	Median	NaN	NaN	NaN	0	0	Median	1.1556	1.0018	NaN	1	0	Median	NaN	NaN	NaN	0	0	Median	257160000	138880000	118280000	0	0	0	0	0	0	0	0	0	0	0	0	59553000	49456000	10097000	0	0	0	30126000	12664000	17462000	86922000	40120000	46802000	0	0	0	0	0	0	80559000	36636000	43923000	0	0	0			56897	3221	64257	1054988;1054989;1054990;1054991;1054992	1573729;1573730;1573731;1573732;1573733	1573732			5
NNPFQFR	MRCFEDKRNNPFQFRH	RNNPFQFRHLSLCHGL	R	N	N	F	R	H	0	1	2	0	0	1	0	0	0	0	0	0	0	2	1	0	0	0	0	0	0	7	0	921.446	ch14usp|Q9P2I0|CPSF2_HUMAN	ch14usp|Q9P2I0|CPSF2_HUMAN	300	306	yes	yes	2	0.008419	128.75			3			2			1		1		2.0688	1.8057	3.5826	3		Median	NaN	NaN	NaN	0	0	Median	NaN	NaN	NaN	0	0	Median	1.4237	1.8082	NaN	1	0	Median	NaN	NaN	NaN	0	0	Median	NaN	NaN	NaN	0	0	Median	NaN	NaN	NaN	0	0	Median	NaN	NaN	NaN	0	0	Median	NaN	NaN	NaN	0	0	Median	2.0688	1.6982	NaN	1	0	Median	NaN	NaN	NaN	0	0	Median	2.2471	1.8057	NaN	1	0	Median	NaN	NaN	NaN	0	0	Median	355420000	224150000	131260000	0	0	0	0	0	0	172420000	98553000	73870000	0	0	0	0	0	0	97127000	97127000	0	0	0	0	0	0	0	51964000	17027000	34937000	0	0	0	33902000	11447000	22455000	0	0	0			56898	5150	64258	1054993;1054994;1054995;1054996;1054997;1054998;1054999	1573734;1573735;1573736;1573737;1573738;1573739;1573740;1573741	1573736			8
NNPGQAQQTGLATNTER	LSSRHLMKNNPGQAQQ	GLATNTERLSTIQNSP	K	N	N	E	R	L	2	1	3	0	0	3	1	2	0	0	1	0	0	0	1	0	3	0	0	0	0	17	0	1798.86	ch20usp|Q5VYV7|SLX4I_HUMAN	ch20usp|Q5VYV7|SLX4I_HUMAN	373	389	yes	yes	2	1.8187e-05	111.78									2				NaN	NaN	NaN	0		Median	NaN	NaN	NaN	0	0	Median	NaN	NaN	NaN	0	0	Median	NaN	NaN	NaN	0	0	Median	NaN	NaN	NaN	0	0	Median	NaN	NaN	NaN	0	0	Median	NaN	NaN	NaN	0	0	Median	NaN	NaN	NaN	0	0	Median	NaN	NaN	NaN	0	0	Median	NaN	NaN	NaN	0	0	Median	NaN	NaN	NaN	0	0	Median	NaN	NaN	NaN	0	0	Median	NaN	NaN	NaN	0	0	Median	7950800	0	7950800	0	0	0	0	0	0	0	0	0	0	0	0	0	0	0	0	0	0	0	0	0	0	0	0	7950800	0	7950800	0	0	0	0	0	0	0	0	0			56899	6940	64259	1055000;1055001	1573742;1573743	1573743			2
NNPNESVTANAATNSPSCTR	SKGEIVVKNNPNESVT	TNSPSCTRELSWTPMG	K	N	N	T	R	E	3	1	5	0	1	0	1	0	0	0	0	0	0	0	2	3	3	0	0	1	0	20	0	2103.92	ch09usp|Q96T21|SEBP2_HUMAN;ch09utr|Q5HYY5|Q5HYY5_HUMAN	ch09usp|Q96T21|SEBP2_HUMAN	274	293	yes	no	2	1.3387e-06	98.175							1						NaN	NaN	NaN	0		Median	NaN	NaN	NaN	0	0	Median	NaN	NaN	NaN	0	0	Median	NaN	NaN	NaN	0	0	Median	NaN	NaN	NaN	0	0	Median	NaN	NaN	NaN	0	0	Median	NaN	NaN	NaN	0	0	Median	NaN	NaN	NaN	0	0	Median	NaN	NaN	NaN	0	0	Median	NaN	NaN	NaN	0	0	Median	NaN	NaN	NaN	0	0	Median	NaN	NaN	NaN	0	0	Median	NaN	NaN	NaN	0	0	Median	6468200	0	6468200	0	0	0	0	0	0	0	0	0	0	0	0	0	0	0	0	0	0	6468200	0	6468200	0	0	0	0	0	0	0	0	0	0	0	0	0	0	0			56900	3580	64260	1055002	1573744	1573744			1
NNPPTLEGNYSKPLK	KVLFLIPKNNPPTLEG	GNYSKPLKEFVEACLN	K	N	N	L	K	E	0	0	3	0	0	0	1	1	0	0	2	2	0	0	3	1	1	0	1	0	0	15	1	1670.86	ch13utr|B4DR80|B4DR80_HUMAN;ch13usp|Q9Y6E0|STK24_HUMAN;ch13utr|H0Y630|H0Y630_HUMAN;ch13utr|Q5JV98|Q5JV98_HUMAN	ch13utr|B4DR80|B4DR80_HUMAN	215	229	yes	no	3	0.0031903	55.011	2						1						NaN	NaN	NaN	0		Median	NaN	NaN	NaN	0	0	Median	NaN	NaN	NaN	0	0	Median	NaN	NaN	NaN	0	0	Median	NaN	NaN	NaN	0	0	Median	NaN	NaN	NaN	0	0	Median	NaN	NaN	NaN	0	0	Median	NaN	NaN	NaN	0	0	Median	NaN	NaN	NaN	0	0	Median	NaN	NaN	NaN	0	0	Median	NaN	NaN	NaN	0	0	Median	NaN	NaN	NaN	0	0	Median	NaN	NaN	NaN	0	0	Median	137130000	0	137130000	52390000	0	52390000	0	0	0	0	0	0	0	0	0	0	0	0	0	0	0	84739000	0	84739000	0	0	0	0	0	0	0	0	0	0	0	0	0	0	0			56901	4935	64261	1055003;1055004;1055005	1573745;1573746;1573747	1573745			3
NNPPTLVGDFTK	RVLFLIPKNNPPTLVG	TLVGDFTKSFKEFIDA	K	N	N	T	K	S	0	0	2	1	0	0	0	1	0	0	1	1	0	1	2	0	2	0	0	1	0	12	0	1301.66	chXusp|Q9P289|STK26_HUMAN;chXutr|B4E0Y9|B4E0Y9_HUMAN;chXutr|Q8NBY1|Q8NBY1_HUMAN	chXusp|Q9P289|STK26_HUMAN	234	245	yes	no	2	1.7753e-08	116.24	3	1	2	3	2	2	3	2	2	2	2	3	1.3262	1.432	8.2887	20		Median	1.1895	1.7143	NaN	1	0	Median	1.0356	1.4196	NaN	1	0	Median	1.1661	1.5239	2.7752	2	0	Median	0.77518	1.558	6.7641	2	0	Median	0.76494	1.4494	0.46925	2	0	Median	0.79772	1.5732	1.198	2	0	Median	1.6152	1.3499	1.1471	2	0	Median	1.5736	1.3505	3.0512	2	0	Median	NaN	NaN	NaN	0	0	Median	1.7102	1.4576	6.1397	2	0	Median	1.5204	1.298	1.5046	2	0	Median	1.5408	1.3273	5.5675	2	0	Median	11103000000	5119700000	5983300000	742870000	446400000	296470000	545990000	288290000	257700000	879560000	379690000	499870000	835180000	442280000	392910000	864740000	490200000	374540000	894230000	486420000	407810000	1178100000	431330000	746730000	891230000	382490000	508730000	320760000	320760000	0	1331900000	469870000	862020000	709010000	273890000	435120000	1909400000	708070000	1201400000			56902	7551	64262	1055006;1055007;1055008;1055009;1055010;1055011;1055012;1055013;1055014;1055015;1055016;1055017;1055018;1055019;1055020;1055021;1055022;1055023;1055024;1055025;1055026;1055027;1055028;1055029;1055030;1055031;1055032	1573748;1573749;1573750;1573751;1573752;1573753;1573754;1573755;1573756;1573757;1573758;1573759;1573760;1573761;1573762;1573763;1573764;1573765;1573766;1573767;1573768;1573769;1573770;1573771;1573772;1573773;1573774;1573775;1573776;1573777;1573778;1573779;1573780;1573781;1573782;1573783;1573784;1573785;1573786	1573774			39
NNPVHLITEEDLK	QKAEKEMKNNPVHLIT	LITEEDLKQISTLESV	K	N	N	L	K	Q	0	0	2	1	0	0	2	0	1	1	2	1	0	0	1	0	1	0	0	1	0	13	0	1520.78	ch06usp|O94874|UFL1_HUMAN	ch06usp|O94874|UFL1_HUMAN	390	402	yes	yes	2;3	6.1242e-14	149.42				2			3		4			1	1.4446	1.197	6.232	2		Median	NaN	NaN	NaN	0	0	Median	NaN	NaN	NaN	0	0	Median	NaN	NaN	NaN	0	0	Median	NaN	NaN	NaN	0	0	Median	NaN	NaN	NaN	0	0	Median	NaN	NaN	NaN	0	0	Median	1.4446	1.197	6.232	2	0	Median	NaN	NaN	NaN	0	0	Median	NaN	NaN	NaN	0	0	Median	NaN	NaN	NaN	0	0	Median	NaN	NaN	NaN	0	0	Median	NaN	NaN	NaN	0	0	Median	995020000	372380000	622650000	0	0	0	0	0	0	0	0	0	239680000	239680000	0	0	0	0	0	0	0	359450000	132700000	226750000	0	0	0	288740000	0	288740000	0	0	0	0	0	0	107160000	0	107160000			56903	2423	64263	1055033;1055034;1055035;1055036;1055037;1055038;1055039;1055040;1055041;1055042	1573787;1573788;1573789;1573790;1573791;1573792;1573793;1573794;1573795;1573796	1573788			10
NNPVHTLTEVELLAFTSCLLSQPK	GICTNFQKNNPVHTLT	SCLLSQPKFWAIQTSA	K	N	N	P	K	F	1	0	2	0	1	1	2	0	1	0	5	1	0	1	2	2	3	0	0	2	0	24	0	2710.4	ch02usp|Q6P3X3|TTC27_HUMAN	ch02usp|Q6P3X3|TTC27_HUMAN	357	380	yes	yes	3	4.6057e-13	130.3	2	1			1		2					1	0.74377	0.95838	5.6112	2		Median	0.74377	0.95838	5.6112	2	0	Median	NaN	NaN	NaN	0	0	Median	NaN	NaN	NaN	0	0	Median	NaN	NaN	NaN	0	0	Median	NaN	NaN	NaN	0	0	Median	NaN	NaN	NaN	0	0	Median	NaN	NaN	NaN	0	0	Median	NaN	NaN	NaN	0	0	Median	NaN	NaN	NaN	0	0	Median	NaN	NaN	NaN	0	0	Median	NaN	NaN	NaN	0	0	Median	NaN	NaN	NaN	0	0	Median	133450000	74950000	58500000	75057000	46647000	28410000	28303000	28303000	0	0	0	0	0	0	0	2121000	0	2121000	0	0	0	27969000	0	27969000	0	0	0	0	0	0	0	0	0	0	0	0	0	0	0			56904	1071	64264	1055043;1055044;1055045;1055046;1055047;1055048;1055049	1573797;1573798;1573799;1573800;1573801;1573802;1573803;1573804	1573798			8
NNPVMSLQDQVR	VLHINTTKNNPVMSLQ	MSLQDQVRFVKNITSW	K	N	N	V	R	F	0	1	2	1	0	2	0	0	0	0	1	0	1	0	1	1	0	0	0	2	0	12	0	1399.69	ch01usp|Q7LGA3|HS2ST_HUMAN;ch01utr|K7EP71|K7EP71_HUMAN	ch01usp|Q7LGA3|HS2ST_HUMAN	112	123	yes	no	2	2.0652e-20	204.69	2	2	4	4	4	1		2		5	2		0.87847	1.0395	9.9482	12		Median	0.87847	1.167	1.0075	2	0	Median	0.69588	0.9053	6.6807	2	0	Median	NaN	NaN	NaN	0	0	Median	0.5576	1.04	NaN	1	0	Median	0.49653	0.93332	0.85109	2	0	Median	NaN	NaN	NaN	0	0	Median	NaN	NaN	NaN	0	0	Median	1.3011	1.0432	0.56547	2	0	Median	NaN	NaN	NaN	0	0	Median	1.2814	1.0278	NaN	1	0	Median	1.4405	1.135	3.1884	2	0	Median	NaN	NaN	NaN	0	0	Median	3756400000	1995400000	1761000000	320080000	169430000	150660000	581230000	326840000	254390000	570490000	335350000	235140000	454060000	324200000	129850000	653310000	393660000	259650000	37937000	37937000	0	0	0	0	568610000	237520000	331090000	0	0	0	394420000	105080000	289340000	176230000	65393000	110830000	0	0	0			56905	437	64265;64266	1055050;1055051;1055052;1055053;1055054;1055055;1055056;1055057;1055058;1055059;1055060;1055061;1055062;1055063;1055064;1055065;1055066;1055067;1055068;1055069;1055070;1055071;1055072;1055073;1055074;1055075	1573805;1573806;1573807;1573808;1573809;1573810;1573811;1573812;1573813;1573814;1573815;1573816;1573817;1573818;1573819;1573820;1573821;1573822;1573823;1573824;1573825;1573826;1573827;1573828;1573829;1573830;1573831;1573832;1573833;1573834;1573835;1573836;1573837;1573838;1573839;1573840	1573831		395	36
NNQFQALLQYADPVNAHYAK	LKIITFTKNNQFQALL	PVNAHYAKMALDGQNI	K	N	N	A	K	M	4	0	3	1	0	3	0	0	1	0	2	1	0	1	1	0	0	0	2	1	0	20	0	2304.13	ch09usp|O95758|PTBP3_HUMAN	ch09usp|O95758|PTBP3_HUMAN	217	236	yes	yes	3	0.00092449	56.428	1						1						NaN	NaN	NaN	0		Median	NaN	NaN	NaN	0	0	Median	NaN	NaN	NaN	0	0	Median	NaN	NaN	NaN	0	0	Median	NaN	NaN	NaN	0	0	Median	NaN	NaN	NaN	0	0	Median	NaN	NaN	NaN	0	0	Median	NaN	NaN	NaN	0	0	Median	NaN	NaN	NaN	0	0	Median	NaN	NaN	NaN	0	0	Median	NaN	NaN	NaN	0	0	Median	NaN	NaN	NaN	0	0	Median	NaN	NaN	NaN	0	0	Median	186080000	186080000	0	72601000	72601000	0	0	0	0	0	0	0	0	0	0	0	0	0	0	0	0	113470000	113470000	0	0	0	0	0	0	0	0	0	0	0	0	0	0	0	0			56906	3391	64267	1055076;1055077	1573841;1573842	1573842			2
NNQFQALLQYADPVSAQHAK	LKIITFTKNNQFQALL	PVSAQHAKLSLDGQNI	K	N	N	A	K	L	4	0	2	1	0	4	0	0	1	0	2	1	0	1	1	1	0	0	1	1	0	20	0	2242.11	ch19usp|P26599|PTBP1_HUMAN;ch19utr|A6NLN1|A6NLN1_HUMAN;ch19utr|K7EKJ7|K7EKJ7_HUMAN;ch19utr|A0A087WU68|A0A087WU68_HUMAN;ch19utr|K7EK45|K7EK45_HUMAN;ch19utr|A0A0U1RRM4|A0A0U1RRM4_HUMAN	ch19usp|P26599|PTBP1_HUMAN	219	238	no	no	2;3	7.8578e-83	224.86	9	7	6	5	6	6	7	6	4	8	5	4	1.1764	1.1816	11.974	57		Median	0.81865	1.184	23.324	7	0	Median	0.88788	1.2544	13.795	4	0	Median	0.86592	1.2018	5.6159	5	0	Median	0.55702	1.1611	10.481	5	0	Median	0.57347	1.1319	23.238	3	0	Median	0.57781	1.2385	3.1159	5	0	Median	1.4381	1.2024	4.5483	7	0	Median	1.3934	1.2153	4.3022	2	0	Median	1.3383	1.1414	3.5885	3	0	Median	1.3663	1.1915	6.1896	7	0	Median	1.356	1.1229	9.9813	5	0	Median	1.2376	1.0628	8.262	4	0	Median	116310000000	59221000000	57088000000	8125900000	4648100000	3477800000	13217000000	7152300000	6064500000	7810800000	4064400000	3746500000	7384500000	4730800000	2653600000	13978000000	9023500000	4954100000	11169000000	7054800000	4113800000	15011000000	6233900000	8777000000	12995000000	5166800000	7827900000	2678000000	1082400000	1595600000	10477000000	4283900000	6193600000	4207600000	1822500000	2385100000	9255500000	3957400000	5298100000			56907	6487;6818	64268;64269	1055078;1055079;1055080;1055081;1055082;1055083;1055084;1055085;1055086;1055087;1055088;1055089;1055090;1055091;1055092;1055093;1055094;1055095;1055096;1055097;1055098;1055099;1055100;1055101;1055102;1055103;1055104;1055105;1055106;1055107;1055108;1055109;1055110;1055111;1055112;1055113;1055114;1055115;1055116;1055117;1055118;1055119;1055120;1055121;1055122;1055123;1055124;1055125;1055126;1055127;1055128;1055129;1055130;1055131;1055132;1055133;1055134;1055135;1055136;1055137;1055138;1055139;1055140;1055141;1055142;1055143;1055144;1055145;1055146;1055147;1055148;1055149;1055150	1573843;1573844;1573845;1573846;1573847;1573848;1573849;1573850;1573851;1573852;1573853;1573854;1573855;1573856;1573857;1573858;1573859;1573860;1573861;1573862;1573863;1573864;1573865;1573866;1573867;1573868;1573869;1573870;1573871;1573872;1573873;1573874;1573875;1573876;1573877;1573878;1573879;1573880;1573881;1573882;1573883;1573884;1573885;1573886;1573887;1573888;1573889;1573890;1573891;1573892;1573893;1573894;1573895;1573896;1573897;1573898;1573899;1573900;1573901;1573902;1573903;1573904;1573905;1573906;1573907;1573908;1573909;1573910;1573911;1573912;1573913;1573914;1573915;1573916;1573917;1573918;1573919;1573920;1573921;1573922;1573923;1573924;1573925;1573926;1573927;1573928;1573929;1573930;1573931;1573932;1573933;1573934;1573935;1573936;1573937;1573938;1573939;1573940;1573941;1573942;1573943;1573944;1573945;1573946;1573947;1573948;1573949;1573950;1573951;1573952;1573953	1573912	3849;3850		111
NNQGQLIAEPFYHLPSK	YDTVRSCRNNQGQLIA	PFYHLPSKKKYPDYYQ	R	N	N	S	K	K	1	0	2	0	0	2	1	1	1	1	2	1	0	1	2	1	0	0	1	0	0	17	0	1954.99	ch03usp|Q86U86|PB1_HUMAN;ch03utr|E7EVG2|E7EVG2_HUMAN;ch03utr|H0Y5B5|H0Y5B5_HUMAN	ch03usp|Q86U86|PB1_HUMAN	398	414	yes	no	3	0.13515	17.134					1								1.026	1.9327	NaN	1		Median	NaN	NaN	NaN	0	0	Median	NaN	NaN	NaN	0	0	Median	NaN	NaN	NaN	0	0	Median	NaN	NaN	NaN	0	0	Median	1.026	1.9327	NaN	1	0	Median	NaN	NaN	NaN	0	0	Median	NaN	NaN	NaN	0	0	Median	NaN	NaN	NaN	0	0	Median	NaN	NaN	NaN	0	0	Median	NaN	NaN	NaN	0	0	Median	NaN	NaN	NaN	0	0	Median	NaN	NaN	NaN	0	0	Median	229330000	118020000	111310000	0	0	0	0	0	0	0	0	0	0	0	0	229330000	118020000	111310000	0	0	0	0	0	0	0	0	0	0	0	0	0	0	0	0	0	0	0	0	0			56908	1567	64270	1055151	1573954	1573954			1
NNQGTVNWSVDDIVK	TSPLQENRNNQGTVNW	WSVDDIVKGINSSNVE	R	N	N	V	K	G	0	0	3	2	0	1	0	1	0	1	0	1	0	0	0	1	1	1	0	3	0	15	0	1687.82	ch17usp|P52292|IMA1_HUMAN;ch17utr|J3QLL0|J3QLL0_HUMAN;ch17utr|J3KS65|J3KS65_HUMAN	ch17usp|P52292|IMA1_HUMAN	69	83	yes	no	2	6.5031e-19	135.14	2	4	2	3	6	2	6	7	6	2	7	4	5.5183	4.6829	28.26	21		Median	2.5821	3.7161	1.6412	2	0	Median	2.6466	3.7466	NaN	1	0	Median	NaN	NaN	NaN	0	0	Median	1.3614	2.8191	3.7481	2	0	Median	1.332	2.6884	2.5224	2	0	Median	1.2861	2.6791	10.097	2	0	Median	6.3247	5.1223	3.6127	2	0	Median	5.6366	4.7795	2.8871	2	0	Median	5.6471	4.7646	NaN	1	0	Median	6.5707	5.565	4.9986	2	0	Median	5.5183	4.8296	8.202	3	0	Median	6.0533	5.2933	1.7956	2	0	Median	47073000000	10140000000	36933000000	3295800000	898710000	2397100000	2467000000	935680000	1531300000	575310000	575310000	0	2729600000	1149800000	1579800000	2943900000	1198400000	1745500000	2790700000	1041100000	1749500000	7793900000	1003800000	6790100000	4880200000	773870000	4106300000	3907700000	429340000	3478400000	4216700000	559510000	3657200000	7175500000	1020700000	6154700000	4297200000	553990000	3743200000			56909	5893	64271;64272	1055152;1055153;1055154;1055155;1055156;1055157;1055158;1055159;1055160;1055161;1055162;1055163;1055164;1055165;1055166;1055167;1055168;1055169;1055170;1055171;1055172;1055173;1055174;1055175;1055176;1055177;1055178;1055179;1055180;1055181;1055182;1055183;1055184;1055185;1055186;1055187;1055188;1055189;1055190;1055191;1055192;1055193;1055194;1055195;1055196;1055197;1055198;1055199;1055200;1055201;1055202	1573955;1573956;1573957;1573958;1573959;1573960;1573961;1573962;1573963;1573964;1573965;1573966;1573967;1573968;1573969;1573970;1573971;1573972;1573973;1573974;1573975;1573976;1573977;1573978;1573979;1573980;1573981;1573982;1573983;1573984;1573985;1573986;1573987;1573988;1573989;1573990;1573991;1573992;1573993;1573994;1573995;1573996;1573997;1573998;1573999;1574000;1574001;1574002;1574003;1574004;1574005;1574006;1574007;1574008;1574009;1574010;1574011;1574012;1574013;1574014;1574015;1574016;1574017;1574018;1574019;1574020;1574021;1574022;1574023;1574024;1574025;1574026;1574027;1574028;1574029;1574030	1573986	3480;3481		76
NNQITNNQR	VDFNVPMKNNQITNNQ	NQITNNQRIKAAVPSI	K	N	N	Q	R	I	0	1	4	0	0	2	0	0	0	1	0	0	0	0	0	0	1	0	0	0	0	9	0	1100.53	chXusp|P00558|PGK1_HUMAN	chXusp|P00558|PGK1_HUMAN	31	39	yes	yes	2	0.14016	30.564				1									1.0235	1.5597	NaN	1		Median	NaN	NaN	NaN	0	0	Median	NaN	NaN	NaN	0	0	Median	NaN	NaN	NaN	0	0	Median	1.0235	1.5597	NaN	1	0	Median	NaN	NaN	NaN	0	0	Median	NaN	NaN	NaN	0	0	Median	NaN	NaN	NaN	0	0	Median	NaN	NaN	NaN	0	0	Median	NaN	NaN	NaN	0	0	Median	NaN	NaN	NaN	0	0	Median	NaN	NaN	NaN	0	0	Median	NaN	NaN	NaN	0	0	Median	771890	405650	366240	0	0	0	0	0	0	0	0	0	771890	405650	366240	0	0	0	0	0	0	0	0	0	0	0	0	0	0	0	0	0	0	0	0	0	0	0	0			56910	7391	64273	1055203	1574031	1574031			1
NNQLDPTSKEDFLNICIEPDTISK	IELSITTRNNQLDPTS	IEPDTISKGDFITIGS	R	N	N	S	K	G	0	0	3	3	1	1	2	0	0	3	2	2	0	1	2	2	2	0	0	0	0	24	1	2790.34	ch07utr|E9PC15|E9PC15_HUMAN;ch07usp|Q53H12|AGK_HUMAN;ch07utr|A0A0G2JLG5|A0A0G2JLG5_HUMAN	ch07utr|E9PC15|E9PC15_HUMAN	291	314	yes	no	2;3	1.4279e-36	151.91		2	1	2			1		2	1		2	0.52875	0.81345	20.29	8		Median	NaN	NaN	NaN	0	0	Median	0.52875	0.73318	8.4398	2	0	Median	0.45123	0.589	NaN	1	0	Median	0.36179	0.68757	30.03	2	0	Median	NaN	NaN	NaN	0	0	Median	NaN	NaN	NaN	0	0	Median	0.97871	0.85753	NaN	1	0	Median	NaN	NaN	NaN	0	0	Median	0.99178	0.85886	NaN	1	0	Median	1.1625	0.99713	NaN	1	0	Median	NaN	NaN	NaN	0	0	Median	NaN	NaN	NaN	0	0	Median	2717800000	1369800000	1348100000	0	0	0	773070000	500500000	272570000	345810000	221050000	124750000	265070000	196380000	68684000	0	0	0	0	0	0	66119000	30581000	35538000	0	0	0	812560000	308310000	504250000	239750000	112930000	126820000	0	0	0	215480000	0	215480000			56911	2929	64274	1055204;1055205;1055206;1055207;1055208;1055209;1055210;1055211;1055212;1055213;1055214	1574032;1574033;1574034;1574035;1574036;1574037;1574038;1574039;1574040;1574041;1574042;1574043;1574044	1574043			13
NNQNPWTFER	KDQEERERNNQNPWTF	QNPWTFERIATANMLG	R	N	N	E	R	I	0	1	3	0	0	1	1	0	0	0	0	0	0	1	1	0	1	1	0	0	0	10	0	1304.59	ch11usp|Q9NX20|RM16_HUMAN	ch11usp|Q9NX20|RM16_HUMAN	208	217	yes	yes	2	2.5805e-08	169.93	1	1	2	2	2	2		2		1	2	1	0.67142	0.9821	29.971	14		Median	0.90051	1.1943	NaN	1	0	Median	0.81024	1.0557	NaN	1	0	Median	0.67142	0.84371	3.8651	2	0	Median	0.52384	0.97153	11.259	2	0	Median	0.47431	0.8908	4.0701	2	0	Median	0.39892	0.75011	2.2707	2	0	Median	NaN	NaN	NaN	0	0	Median	1.7408	1.3967	0.36442	2	0	Median	NaN	NaN	NaN	0	0	Median	2.4933	1.9968	NaN	1	0	Median	NaN	NaN	NaN	0	0	Median	1.9952	1.5912	NaN	1	0	Median	3191200000	1828400000	1362800000	134820000	84125000	50697000	318900000	171800000	147100000	347170000	211430000	135740000	442920000	301240000	141670000	640830000	428400000	212420000	428060000	297350000	130710000	0	0	0	661520000	216880000	444630000	0	0	0	71617000	20104000	51513000	72206000	72206000	0	73201000	24853000	48348000			56912	4301	64275	1055215;1055216;1055217;1055218;1055219;1055220;1055221;1055222;1055223;1055224;1055225;1055226;1055227;1055228;1055229;1055230	1574045;1574046;1574047;1574048;1574049;1574050;1574051;1574052;1574053;1574054;1574055;1574056;1574057;1574058;1574059;1574060;1574061;1574062	1574058			17
NNQQVPENTEELGQTKPTSNPQVVNEGGAKPELASQATEGSK	QNNTAEGKNNQQVPEN	SQATEGSKSNENDFS_	K	N	N	S	K	S	3	0	5	0	0	5	6	4	0	0	2	3	0	0	4	3	4	0	0	3	0	42	2	4405.13	ch16usp|Q9NXG2|THUM1_HUMAN	ch16usp|Q9NXG2|THUM1_HUMAN	305	346	yes	yes	4	1.2442e-121	212.36	1						1		2				1.2325	1.0692	38.407	4		Median	0.39145	0.51975	NaN	1	0	Median	NaN	NaN	NaN	0	0	Median	NaN	NaN	NaN	0	0	Median	NaN	NaN	NaN	0	0	Median	NaN	NaN	NaN	0	0	Median	NaN	NaN	NaN	0	0	Median	1.3616	1.1912	NaN	1	0	Median	NaN	NaN	NaN	0	0	Median	1.2325	1.0692	6.7667	2	0	Median	NaN	NaN	NaN	0	0	Median	NaN	NaN	NaN	0	0	Median	NaN	NaN	NaN	0	0	Median	1761500000	797080000	964400000	192030000	138560000	53470000	0	0	0	0	0	0	0	0	0	0	0	0	0	0	0	687820000	278580000	409240000	0	0	0	881630000	379940000	501700000	0	0	0	0	0	0	0	0	0			56913	5705	64276	1055231;1055232;1055233;1055234	1574063;1574064;1574065;1574066;1574067;1574068	1574064			6
NNQSIIFENNQADLENATEVLSGYLER	VFAFYLKKNNQSIIFE	VLSGYLERDISQDSLQ	K	N	N	E	R	D	2	1	5	1	0	2	4	1	0	2	3	0	0	1	0	2	1	0	1	1	0	27	0	3080.47	ch15usp|Q9Y4X5|ARI1_HUMAN	ch15usp|Q9Y4X5|ARI1_HUMAN	485	511	yes	yes	3	1.7817e-07	85.849			1				1						1.4039	1.031	NaN	1		Median	NaN	NaN	NaN	0	0	Median	NaN	NaN	NaN	0	0	Median	NaN	NaN	NaN	0	0	Median	NaN	NaN	NaN	0	0	Median	NaN	NaN	NaN	0	0	Median	NaN	NaN	NaN	0	0	Median	1.4039	1.031	NaN	1	0	Median	NaN	NaN	NaN	0	0	Median	NaN	NaN	NaN	0	0	Median	NaN	NaN	NaN	0	0	Median	NaN	NaN	NaN	0	0	Median	NaN	NaN	NaN	0	0	Median	70515000	31164000	39351000	0	0	0	0	0	0	2696000	0	2696000	0	0	0	0	0	0	0	0	0	67819000	31164000	36655000	0	0	0	0	0	0	0	0	0	0	0	0	0	0	0			56914	5396	64277	1055235;1055236	1574069;1574070	1574069			2
NNQTELETSNNRENNTVSNIHPK	ESVDLITKNNQTELET	TVSNIHPKLSKENVIS	K	N	N	P	K	L	0	1	7	0	0	1	3	0	1	1	1	1	0	0	1	2	3	0	0	1	0	23	1	2652.25	ch03usp|O95625|ZBT11_HUMAN	ch03usp|O95625|ZBT11_HUMAN	418	440	yes	yes	3;4	2.9493e-06	101.89							1		1				NaN	NaN	NaN	0		Median	NaN	NaN	NaN	0	0	Median	NaN	NaN	NaN	0	0	Median	NaN	NaN	NaN	0	0	Median	NaN	NaN	NaN	0	0	Median	NaN	NaN	NaN	0	0	Median	NaN	NaN	NaN	0	0	Median	NaN	NaN	NaN	0	0	Median	NaN	NaN	NaN	0	0	Median	NaN	NaN	NaN	0	0	Median	NaN	NaN	NaN	0	0	Median	NaN	NaN	NaN	0	0	Median	NaN	NaN	NaN	0	0	Median	253210000	0	253210000	0	0	0	0	0	0	0	0	0	0	0	0	0	0	0	0	0	0	232130000	0	232130000	0	0	0	21073000	0	21073000	0	0	0	0	0	0	0	0	0			56915	1405	64278	1055237;1055238	1574071;1574072	1574071			2
NNQVLGIGSGSTIVHAVQR	AAVENHVRNNQVLGIG	TIVHAVQRIAERVKQE	R	N	N	Q	R	I	1	1	2	0	0	2	0	3	1	2	1	0	0	0	0	2	1	0	0	3	0	19	0	1949.04	ch02usp|P49247|RPIA_HUMAN	ch02usp|P49247|RPIA_HUMAN	96	114	yes	yes	2;3	1.1116e-51	176.21	3	4		2			2	5	4	3	5	2	1.6629	1.3993	18.293	19		Median	1.4355	2.0402	NaN	1	0	Median	0.92358	1.236	19.53	4	0	Median	NaN	NaN	NaN	0	0	Median	0.72141	1.3713	25.552	2	0	Median	NaN	NaN	NaN	0	0	Median	NaN	NaN	NaN	0	0	Median	1.7159	1.3625	NaN	1	0	Median	1.6308	1.3646	2.8793	2	0	Median	1.9888	1.5243	7.3402	4	0	Median	1.8332	1.4721	7.1791	2	0	Median	1.4865	1.2263	19.464	2	0	Median	1.8815	1.4725	NaN	1	0	Median	11358000000	4824000000	6533700000	817630000	378890000	438740000	2308100000	1228100000	1080000000	0	0	0	1130700000	581230000	549500000	0	0	0	0	0	0	131050000	66314000	64735000	1669000000	657210000	1011800000	1530000000	527100000	1002900000	792890000	327390000	465500000	2890700000	1028600000	1862000000	87591000	29167000	58424000			56916	945	64279;64280	1055239;1055240;1055241;1055242;1055243;1055244;1055245;1055246;1055247;1055248;1055249;1055250;1055251;1055252;1055253;1055254;1055255;1055256;1055257;1055258;1055259;1055260;1055261;1055262;1055263;1055264;1055265;1055266;1055267;1055268	1574073;1574074;1574075;1574076;1574077;1574078;1574079;1574080;1574081;1574082;1574083;1574084;1574085;1574086;1574087;1574088;1574089;1574090;1574091;1574092;1574093;1574094;1574095;1574096;1574097;1574098;1574099;1574100;1574101;1574102;1574103;1574104;1574105;1574106;1574107;1574108;1574109;1574110	1574081	4823		38
NNRDLDFTIDLDFK	IGMRPNAKNNRDLDFT	FTIDLDFKGQLCELSC	K	N	N	F	K	G	0	1	2	4	0	0	0	0	0	1	2	1	0	2	0	0	1	0	0	0	0	14	1	1724.84	ch19utr|E9PKG1|E9PKG1_HUMAN;ch19usp|Q99873|ANM1_HUMAN;ch19utr|H7C2I1|H7C2I1_HUMAN;ch19utr|A0A087X1W2|A0A087X1W2_HUMAN	ch19utr|E9PKG1|E9PKG1_HUMAN	297	310	no	no	3	6.6393e-05	73.834					1						1		0.70484	0.8323	13.227	2		Median	NaN	NaN	NaN	0	0	Median	NaN	NaN	NaN	0	0	Median	NaN	NaN	NaN	0	0	Median	NaN	NaN	NaN	0	0	Median	0.42021	0.75799	NaN	1	0	Median	NaN	NaN	NaN	0	0	Median	NaN	NaN	NaN	0	0	Median	NaN	NaN	NaN	0	0	Median	NaN	NaN	NaN	0	0	Median	NaN	NaN	NaN	0	0	Median	1.1823	0.9139	NaN	1	0	Median	NaN	NaN	NaN	0	0	Median	69876000	38097000	31778000	0	0	0	0	0	0	0	0	0	0	0	0	22292000	15218000	7074000	0	0	0	0	0	0	0	0	0	0	0	0	0	0	0	47584000	22879000	24704000	0	0	0			56917	6707;6817	64281	1055269;1055270	1574111;1574112;1574113	1574111			3
NNRPHASYEPELHPAVCYR	IRLPEFTKNNRPHASY	LHPAVCYRIKSLRATL	K	N	N	Y	R	I	2	2	2	0	1	0	2	0	2	0	1	0	0	0	3	1	0	0	2	1	0	19	1	2309.08	ch06usp|P62380|TBPL1_HUMAN;ch06utr|Q7Z6U2|Q7Z6U2_HUMAN	ch06usp|P62380|TBPL1_HUMAN	123	141	yes	no	4	1.4609e-22	142.4							1	1				1	2.7872	2.1628	8.9509	2		Median	NaN	NaN	NaN	0	0	Median	NaN	NaN	NaN	0	0	Median	NaN	NaN	NaN	0	0	Median	NaN	NaN	NaN	0	0	Median	NaN	NaN	NaN	0	0	Median	NaN	NaN	NaN	0	0	Median	NaN	NaN	NaN	0	0	Median	2.4819	2.0302	NaN	1	0	Median	NaN	NaN	NaN	0	0	Median	NaN	NaN	NaN	0	0	Median	NaN	NaN	NaN	0	0	Median	3.13	2.3041	NaN	1	0	Median	385150000	73742000	311400000	0	0	0	0	0	0	0	0	0	0	0	0	0	0	0	0	0	0	134440000	0	134440000	122730000	44589000	78142000	0	0	0	0	0	0	0	0	0	127980000	29153000	98827000			56918	2502	64282	1055271;1055272;1055273	1574114;1574115;1574116	1574116			3
NNRPSEGPLQTR	AFLLDALKNNRPSEGP	SEGPLQTRLLEMNLMH	K	N	N	T	R	L	0	2	2	0	0	1	1	1	0	0	1	0	0	0	2	1	1	0	0	0	0	12	1	1367.69	ch17usp|Q00610|CLH1_HUMAN;ch17utr|A0A087WVQ6|A0A087WVQ6_HUMAN	ch17usp|Q00610|CLH1_HUMAN	572	583	yes	no	3	0.016962	41.577												1	1.1447	0.84069	NaN	1		Median	NaN	NaN	NaN	0	0	Median	NaN	NaN	NaN	0	0	Median	NaN	NaN	NaN	0	0	Median	NaN	NaN	NaN	0	0	Median	NaN	NaN	NaN	0	0	Median	NaN	NaN	NaN	0	0	Median	NaN	NaN	NaN	0	0	Median	NaN	NaN	NaN	0	0	Median	NaN	NaN	NaN	0	0	Median	NaN	NaN	NaN	0	0	Median	NaN	NaN	NaN	0	0	Median	1.1447	0.84069	NaN	1	0	Median	2371100	1194100	1177000	0	0	0	0	0	0	0	0	0	0	0	0	0	0	0	0	0	0	0	0	0	0	0	0	0	0	0	0	0	0	0	0	0	2371100	1194100	1177000			56919	5929	64283	1055274	1574117;1574118	1574118			2
NNRQPYAVSELAGHQTSAESWGTGR	FVHTNLRKNNRQPYAV	AESWGTGRAVARIPRV	K	N	N	G	R	A	3	2	2	0	0	2	2	3	1	0	1	0	0	0	1	3	2	1	1	1	0	25	1	2715.28	ch15usp|P36578|RL4_HUMAN;ch15utr|H3BTP7|H3BTP7_HUMAN;ch15utr|H3BU31|H3BU31_HUMAN	ch15usp|P36578|RL4_HUMAN	47	71	yes	no	2;3;4	4.7545e-297	397.02	14	20	16	15	18	17	8	15	13	14	19	15	1.0197	0.84874	28.83	150		Median	0.5247	0.66737	7.7601	13	0	Median	0.52143	0.65691	14.48	16	0	Median	0.55659	0.71707	7.6893	12	0	Median	0.28821	0.52897	15.033	10	0	Median	0.29712	0.49466	18.138	12	0	Median	0.28357	0.50635	6.4965	11	0	Median	1.2488	1.002	2.7568	8	0	Median	1.2497	1.0257	6.635	13	0	Median	1.2171	0.97371	9.0083	11	0	Median	1.17	0.97117	8.4061	14	0	Median	1.2574	1.0093	12.173	17	0	Median	1.2048	0.95206	5.3077	13	0	Median	259960000000	156490000000	103480000000	18192000000	11893000000	6299200000	30772000000	20381000000	10391000000	29181000000	18823000000	10359000000	22047000000	17117000000	4929700000	26517000000	20488000000	6028600000	25701000000	19976000000	5725900000	30891000000	13765000000	17126000000	22934000000	10274000000	12660000000	17790000000	7833500000	9956000000	9307500000	4170200000	5137300000	13603000000	5966600000	7635900000	13026000000	5798500000	7227200000			56920	5237	64284;64285	1055275;1055276;1055277;1055278;1055279;1055280;1055281;1055282;1055283;1055284;1055285;1055286;1055287;1055288;1055289;1055290;1055291;1055292;1055293;1055294;1055295;1055296;1055297;1055298;1055299;1055300;1055301;1055302;1055303;1055304;1055305;1055306;1055307;1055308;1055309;1055310;1055311;1055312;1055313;1055314;1055315;1055316;1055317;1055318;1055319;1055320;1055321;1055322;1055323;1055324;1055325;1055326;1055327;1055328;1055329;1055330;1055331;1055332;1055333;1055334;1055335;1055336;1055337;1055338;1055339;1055340;1055341;1055342;1055343;1055344;1055345;1055346;1055347;1055348;1055349;1055350;1055351;1055352;1055353;1055354;1055355;1055356;1055357;1055358;1055359;1055360;1055361;1055362;1055363;1055364;1055365;1055366;1055367;1055368;1055369;1055370;1055371;1055372;1055373;1055374;1055375;1055376;1055377;1055378;1055379;1055380;1055381;1055382;1055383;1055384;1055385;1055386;1055387;1055388;1055389;1055390;1055391;1055392;1055393;1055394;1055395;1055396;1055397;1055398;1055399;1055400;1055401;1055402;1055403;1055404;1055405;1055406;1055407;1055408;1055409;1055410;1055411;1055412;1055413;1055414;1055415;1055416;1055417;1055418;1055419;1055420;1055421;1055422;1055423;1055424;1055425;1055426;1055427;1055428;1055429;1055430;1055431;1055432;1055433;1055434;1055435;1055436;1055437;1055438;1055439;1055440;1055441;1055442;1055443;1055444;1055445;1055446;1055447;1055448;1055449;1055450;1055451;1055452;1055453;1055454;1055455;1055456;1055457;1055458	1574119;1574120;1574121;1574122;1574123;1574124;1574125;1574126;1574127;1574128;1574129;1574130;1574131;1574132;1574133;1574134;1574135;1574136;1574137;1574138;1574139;1574140;1574141;1574142;1574143;1574144;1574145;1574146;1574147;1574148;1574149;1574150;1574151;1574152;1574153;1574154;1574155;1574156;1574157;1574158;1574159;1574160;1574161;1574162;1574163;1574164;1574165;1574166;1574167;1574168;1574169;1574170;1574171;1574172;1574173;1574174;1574175;1574176;1574177;1574178;1574179;1574180;1574181;1574182;1574183;1574184;1574185;1574186;1574187;1574188;1574189;1574190;1574191;1574192;1574193;1574194;1574195;1574196;1574197;1574198;1574199;1574200;1574201;1574202;1574203;1574204;1574205;1574206;1574207;1574208;1574209;1574210;1574211;1574212;1574213;1574214;1574215;1574216;1574217;1574218;1574219;1574220;1574221;1574222;1574223;1574224;1574225;1574226;1574227;1574228;1574229;1574230;1574231;1574232;1574233;1574234;1574235;1574236;1574237;1574238;1574239;1574240;1574241;1574242;1574243;1574244;1574245;1574246;1574247;1574248;1574249;1574250;1574251;1574252;1574253;1574254;1574255;1574256;1574257;1574258;1574259;1574260;1574261;1574262;1574263;1574264;1574265;1574266;1574267;1574268;1574269;1574270;1574271;1574272;1574273;1574274;1574275;1574276;1574277;1574278;1574279;1574280;1574281;1574282;1574283;1574284;1574285;1574286;1574287;1574288;1574289;1574290;1574291;1574292;1574293;1574294;1574295;1574296;1574297;1574298;1574299;1574300;1574301;1574302;1574303;1574304;1574305;1574306;1574307;1574308;1574309;1574310;1574311;1574312;1574313;1574314;1574315;1574316;1574317;1574318;1574319;1574320;1574321;1574322;1574323;1574324;1574325;1574326;1574327;1574328;1574329;1574330;1574331;1574332;1574333;1574334;1574335;1574336;1574337;1574338;1574339;1574340;1574341;1574342;1574343;1574344;1574345;1574346;1574347;1574348;1574349;1574350;1574351;1574352;1574353;1574354;1574355;1574356;1574357;1574358;1574359;1574360;1574361;1574362;1574363;1574364;1574365;1574366;1574367;1574368;1574369;1574370;1574371;1574372;1574373;1574374;1574375;1574376;1574377;1574378;1574379;1574380;1574381;1574382;1574383;1574384	1574323	3122;3123;5596		262
NNRYPNLQLR	SRLLEDFRNNRYPNLQ	RYPNLQLREIAGHIME	R	N	N	L	R	E	0	2	3	0	0	1	0	0	0	0	2	0	0	0	1	0	0	0	1	0	0	10	1	1286.68	ch01utr|H0YEH2|H0YEH2_HUMAN;ch01usp|Q14671|PUM1_HUMAN;ch01utr|E9PR38|E9PR38_HUMAN;ch01utr|Q5T1Z4|Q5T1Z4_HUMAN;ch01utr|Q5T1Z8|Q5T1Z8_HUMAN;ch01utr|H0YDK8|H0YDK8_HUMAN	ch01utr|H0YEH2|H0YEH2_HUMAN	777	786	no	no	3	1.8851e-06	140.88	1		1	3						2			1.8127	2.8645	38.26	7		Median	1.5281	1.8193	NaN	1	0	Median	NaN	NaN	NaN	0	0	Median	3.3364	3.8951	NaN	1	0	Median	1.34	2.3979	28.803	3	0	Median	NaN	NaN	NaN	0	0	Median	NaN	NaN	NaN	0	0	Median	NaN	NaN	NaN	0	0	Median	NaN	NaN	NaN	0	0	Median	NaN	NaN	NaN	0	0	Median	4.905	4.02	7.3071	2	0	Median	NaN	NaN	NaN	0	0	Median	NaN	NaN	NaN	0	0	Median	331070000	121830000	209240000	36355000	15877000	20478000	0	0	0	30244000	9925900	20318000	137210000	66690000	70515000	0	0	0	0	0	0	0	0	0	0	0	0	0	0	0	127260000	29336000	97927000	0	0	0	0	0	0			56921	306;818	64286	1055459;1055460;1055461;1055462;1055463;1055464;1055465	1574385;1574386;1574387;1574388;1574389;1574390;1574391	1574385			2
NNSDKDQSLGNWR	EGKFVQLKNNSDKDQS	DQSLGNWRIKRQVLEG	K	N	N	W	R	I	0	1	3	2	0	1	0	1	0	0	1	1	0	0	0	2	0	1	0	0	0	13	1	1532.7	ch19utr|J9JID7|J9JID7_HUMAN;ch19usp|Q03252|LMNB2_HUMAN	ch19utr|J9JID7|J9JID7_HUMAN	490	502	yes	no	3	2.7057e-11	132.86												1	1.4406	1.1824	NaN	1		Median	NaN	NaN	NaN	0	0	Median	NaN	NaN	NaN	0	0	Median	NaN	NaN	NaN	0	0	Median	NaN	NaN	NaN	0	0	Median	NaN	NaN	NaN	0	0	Median	NaN	NaN	NaN	0	0	Median	NaN	NaN	NaN	0	0	Median	NaN	NaN	NaN	0	0	Median	NaN	NaN	NaN	0	0	Median	NaN	NaN	NaN	0	0	Median	NaN	NaN	NaN	0	0	Median	1.4406	1.1824	NaN	1	0	Median	26846000	11045000	15801000	0	0	0	0	0	0	0	0	0	0	0	0	0	0	0	0	0	0	0	0	0	0	0	0	0	0	0	0	0	0	0	0	0	26846000	11045000	15801000			56922	6545	64287	1055466	1574392;1574393	1574392			2
NNSELLNNLGNFINR	SWTDLLLKNNSELLNN	NLGNFINRAGMFVSKF	K	N	N	N	R	A	0	1	6	0	0	0	1	1	0	1	3	0	0	1	0	1	0	0	0	0	0	15	0	1730.87	ch12usp|P56192|SYMC_HUMAN	ch12usp|P56192|SYMC_HUMAN	642	656	yes	yes	2;3	1.6215e-42	228.8		2	1			2	1	2			2		1.1599	1.3431	16.993	7		Median	NaN	NaN	NaN	0	0	Median	1.1337	1.4473	8.372	2	0	Median	NaN	NaN	NaN	0	0	Median	NaN	NaN	NaN	0	0	Median	NaN	NaN	NaN	0	0	Median	0.72637	1.3663	2.4231	2	0	Median	NaN	NaN	NaN	0	0	Median	1.1599	0.90596	NaN	1	0	Median	NaN	NaN	NaN	0	0	Median	NaN	NaN	NaN	0	0	Median	1.5179	1.1979	1.3466	2	0	Median	NaN	NaN	NaN	0	0	Median	1267500000	541210000	726280000	0	0	0	299990000	117980000	182010000	12461000	0	12461000	0	0	0	0	0	0	363660000	209960000	153700000	57067000	0	57067000	131050000	74075000	56978000	0	0	0	0	0	0	403260000	139200000	264060000	0	0	0			56923	4500	64288	1055467;1055468;1055469;1055470;1055471;1055472;1055473;1055474;1055475;1055476	1574394;1574395;1574396;1574397;1574398;1574399;1574400;1574401;1574402;1574403	1574403			8
NNSELSVLKDDILEILDDR	SKYDFVARNNSELSVL	ILEILDDRKQWWKVRN	R	N	N	D	R	K	0	1	2	4	0	0	2	0	0	2	4	1	0	0	0	2	0	0	0	1	0	19	1	2200.12	ch12usp|Q12929|EPS8_HUMAN	ch12usp|Q12929|EPS8_HUMAN	546	564	yes	yes	3	0.00013538	58.123				1									1.7016	3.2502	NaN	1		Median	NaN	NaN	NaN	0	0	Median	NaN	NaN	NaN	0	0	Median	NaN	NaN	NaN	0	0	Median	1.7016	3.2502	NaN	1	0	Median	NaN	NaN	NaN	0	0	Median	NaN	NaN	NaN	0	0	Median	NaN	NaN	NaN	0	0	Median	NaN	NaN	NaN	0	0	Median	NaN	NaN	NaN	0	0	Median	NaN	NaN	NaN	0	0	Median	NaN	NaN	NaN	0	0	Median	NaN	NaN	NaN	0	0	Median	22051000	7548700	14502000	0	0	0	0	0	0	0	0	0	22051000	7548700	14502000	0	0	0	0	0	0	0	0	0	0	0	0	0	0	0	0	0	0	0	0	0	0	0	0			56924	4536	64289	1055477	1574404	1574404			1
NNSELSVLKDDILEILDDRK	SKYDFVARNNSELSVL	LEILDDRKQWWKVRNA	R	N	N	R	K	Q	0	1	2	4	0	0	2	0	0	2	4	2	0	0	0	2	0	0	0	1	0	20	2	2328.22	ch12usp|Q12929|EPS8_HUMAN	ch12usp|Q12929|EPS8_HUMAN	546	565	yes	yes	3	0.033724	28.675	1												1.5278	1.9437	NaN	1		Median	1.5278	1.9437	NaN	1	0	Median	NaN	NaN	NaN	0	0	Median	NaN	NaN	NaN	0	0	Median	NaN	NaN	NaN	0	0	Median	NaN	NaN	NaN	0	0	Median	NaN	NaN	NaN	0	0	Median	NaN	NaN	NaN	0	0	Median	NaN	NaN	NaN	0	0	Median	NaN	NaN	NaN	0	0	Median	NaN	NaN	NaN	0	0	Median	NaN	NaN	NaN	0	0	Median	NaN	NaN	NaN	0	0	Median	46447000	23103000	23345000	46447000	23103000	23345000	0	0	0	0	0	0	0	0	0	0	0	0	0	0	0	0	0	0	0	0	0	0	0	0	0	0	0	0	0	0	0	0	0			56925	4536	64290	1055478	1574405	1574405			1
NNSFTAPSTVGKR	TLQNHYYRNNSFTAPS	APSTVGKRNLSPSQEE	R	N	N	K	R	N	1	1	2	0	0	0	0	1	0	0	0	1	0	1	1	2	2	0	0	1	0	13	1	1377.7	ch16usp|O95453|PARN_HUMAN	ch16usp|O95453|PARN_HUMAN	555	567	yes	yes	3	0.043329	35.657			1										1.2708	1.6883	NaN	1		Median	NaN	NaN	NaN	0	0	Median	NaN	NaN	NaN	0	0	Median	1.2708	1.6883	NaN	1	0	Median	NaN	NaN	NaN	0	0	Median	NaN	NaN	NaN	0	0	Median	NaN	NaN	NaN	0	0	Median	NaN	NaN	NaN	0	0	Median	NaN	NaN	NaN	0	0	Median	NaN	NaN	NaN	0	0	Median	NaN	NaN	NaN	0	0	Median	NaN	NaN	NaN	0	0	Median	NaN	NaN	NaN	0	0	Median	6282600	2167700	4114900	0	0	0	0	0	0	6282600	2167700	4114900	0	0	0	0	0	0	0	0	0	0	0	0	0	0	0	0	0	0	0	0	0	0	0	0	0	0	0			56926	5453	64291	1055479	1574406	1574406			0
NNSFVNEIISR	LKAEVIAKNNSFVNEI	FVNEIISRIKVTT___	K	N	N	S	R	I	0	1	3	0	0	0	1	0	0	2	0	0	0	1	0	2	0	0	0	1	0	11	0	1291.65	ch02usp|P43246|MSH2_HUMAN	ch02usp|P43246|MSH2_HUMAN	919	929	yes	yes	2	3.6627e-13	168.3	1	2	2		1	1	2	2	2	2	2	1	1.4411	1.3448	12.399	13		Median	1.008	1.3768	NaN	1	0	Median	0.88598	1.2246	1.2755	2	0	Median	1.3219	1.7763	NaN	1	0	Median	NaN	NaN	NaN	0	0	Median	0.65872	1.3448	NaN	1	0	Median	NaN	NaN	NaN	0	0	Median	1.8151	1.4419	3.7425	2	0	Median	1.5798	1.311	10.148	2	0	Median	NaN	NaN	NaN	0	0	Median	1.5638	1.2745	19.162	2	0	Median	1.4786	1.2071	3.7249	2	0	Median	NaN	NaN	NaN	0	0	Median	8432300000	3523500000	4908800000	44861000	22823000	22038000	1577000000	819700000	757250000	856800000	530940000	325860000	0	0	0	698770000	419200000	279560000	232880000	0	232880000	960580000	328100000	632480000	670100000	326970000	343140000	380060000	0	380060000	506170000	212380000	293790000	2110400000	863350000	1247000000	394740000	0	394740000			56927	940	64292	1055480;1055481;1055482;1055483;1055484;1055485;1055486;1055487;1055488;1055489;1055490;1055491;1055492;1055493;1055494;1055495;1055496;1055497	1574407;1574408;1574409;1574410;1574411;1574412;1574413;1574414;1574415;1574416;1574417;1574418;1574419;1574420;1574421;1574422;1574423;1574424;1574425;1574426;1574427;1574428;1574429;1574430;1574431;1574432;1574433	1574432			27
NNSGDILDIPSSQNSSSLNALTHSSR	SLHSTHNRNNSGDILD	NALTHSSRLKLHLKSD	R	N	N	S	R	L	1	1	4	2	0	1	0	1	1	2	3	0	0	0	1	8	1	0	0	0	0	26	0	2713.29	ch01usp|Q15058|KIF14_HUMAN	ch01usp|Q15058|KIF14_HUMAN	10	35	yes	yes	3	7.1989e-30	151.42		1					1	1					5.7961	4.469	NaN	1		Median	NaN	NaN	NaN	0	0	Median	NaN	NaN	NaN	0	0	Median	NaN	NaN	NaN	0	0	Median	NaN	NaN	NaN	0	0	Median	NaN	NaN	NaN	0	0	Median	NaN	NaN	NaN	0	0	Median	5.7961	4.469	NaN	1	0	Median	NaN	NaN	NaN	0	0	Median	NaN	NaN	NaN	0	0	Median	NaN	NaN	NaN	0	0	Median	NaN	NaN	NaN	0	0	Median	NaN	NaN	NaN	0	0	Median	282500000	18984000	263520000	0	0	0	61354000	0	61354000	0	0	0	0	0	0	0	0	0	0	0	0	148340000	18984000	129350000	72811000	0	72811000	0	0	0	0	0	0	0	0	0	0	0	0			56928	311	64293	1055498;1055499;1055500	1574434;1574435;1574436	1574434			3
NNSGEEFDCAFR	TGIKVWCRNNSGEEFD	EEFDCAFRLAQEGIYT	R	N	N	F	R	L	1	1	2	1	1	0	2	1	0	0	0	0	0	2	0	1	0	0	0	0	0	12	0	1444.57	ch05usp|Q08J23|NSUN2_HUMAN	ch05usp|Q08J23|NSUN2_HUMAN	591	602	yes	yes	2	5.9325e-18	166.14		5	3	2	3	2	3	3	4	3		2	1.3614	1.1203	15.885	23		Median	NaN	NaN	NaN	0	0	Median	0.71947	0.9644	7.568	3	0	Median	0.7699	0.97561	3.7548	3	0	Median	0.49112	0.93345	0.095894	2	0	Median	0.39054	0.66497	NaN	1	0	Median	NaN	NaN	NaN	0	0	Median	1.4018	1.1246	2.1332	3	0	Median	1.4151	1.156	1.6025	3	0	Median	1.3743	1.13	0.17583	3	0	Median	1.5066	1.2549	15.461	3	0	Median	NaN	NaN	NaN	0	0	Median	1.3564	1.1158	0.56908	2	0	Median	30475000000	16107000000	14368000000	0	0	0	3917300000	2270200000	1647100000	2410500000	1324100000	1086400000	2322200000	1543900000	778240000	1798200000	1794400000	3790200	1361600000	1361600000	0	6595300000	2754000000	3841300000	3508100000	1481700000	2026400000	4451400000	1847400000	2604000000	1952400000	777350000	1175000000	0	0	0	2158200000	952450000	1205700000			56929	2150	64294;64295	1055501;1055502;1055503;1055504;1055505;1055506;1055507;1055508;1055509;1055510;1055511;1055512;1055513;1055514;1055515;1055516;1055517;1055518;1055519;1055520;1055521;1055522;1055523;1055524;1055525;1055526;1055527;1055528;1055529;1055530	1574437;1574438;1574439;1574440;1574441;1574442;1574443;1574444;1574445;1574446;1574447;1574448;1574449;1574450;1574451;1574452;1574453;1574454;1574455;1574456;1574457;1574458;1574459;1574460;1574461;1574462;1574463;1574464;1574465;1574466;1574467;1574468;1574469;1574470;1574471;1574472;1574473;1574474;1574475;1574476;1574477;1574478;1574479	1574448	1385;1386		40
NNSGLSFEELYR	AIQEIQRKNNSGLSFE	LSFEELYRNAYTMVLH	K	N	N	Y	R	N	0	1	2	0	0	0	2	1	0	0	2	0	0	1	0	2	0	0	1	0	0	12	0	1427.67	ch02usp|Q13618|CUL3_HUMAN;ch02utr|H7C1L6|H7C1L6_HUMAN	ch02usp|Q13618|CUL3_HUMAN	48	59	no	no	2	3.1238e-16	159.99	1			2				1				2	0.85831	1.0636	13.856	4		Median	NaN	NaN	NaN	0	0	Median	NaN	NaN	NaN	0	0	Median	NaN	NaN	NaN	0	0	Median	0.53836	1.0139	14.111	2	0	Median	NaN	NaN	NaN	0	0	Median	NaN	NaN	NaN	0	0	Median	NaN	NaN	NaN	0	0	Median	NaN	NaN	NaN	0	0	Median	NaN	NaN	NaN	0	0	Median	NaN	NaN	NaN	0	0	Median	NaN	NaN	NaN	0	0	Median	1.3884	1.1311	16.04	2	0	Median	995800000	435870000	559920000	165350000	0	165350000	0	0	0	0	0	0	382390000	266060000	116320000	0	0	0	0	0	0	0	0	0	30495000	0	30495000	0	0	0	0	0	0	0	0	0	417560000	169810000	247750000			56930	999	64296	1055531;1055532;1055533;1055534;1055535;1055536	1574480;1574481;1574482;1574483;1574484;1574485	1574481			4
NNSLQTATENTQAR	SNLMMEKRNNSLQTAT	ATENTQARVLHAEQEK	R	N	N	A	R	V	2	1	3	0	0	2	1	0	0	0	1	0	0	0	0	1	3	0	0	0	0	14	0	1546.73	ch09usp|Q5T1M5|FKB15_HUMAN;ch09utr|A0A0A0MT60|A0A0A0MT60_HUMAN	ch09usp|Q5T1M5|FKB15_HUMAN	617	630	yes	no	2	0.00012297	86.944									2				NaN	NaN	NaN	0		Median	NaN	NaN	NaN	0	0	Median	NaN	NaN	NaN	0	0	Median	NaN	NaN	NaN	0	0	Median	NaN	NaN	NaN	0	0	Median	NaN	NaN	NaN	0	0	Median	NaN	NaN	NaN	0	0	Median	NaN	NaN	NaN	0	0	Median	NaN	NaN	NaN	0	0	Median	NaN	NaN	NaN	0	0	Median	NaN	NaN	NaN	0	0	Median	NaN	NaN	NaN	0	0	Median	NaN	NaN	NaN	0	0	Median	26108000	11015000	15093000	0	0	0	0	0	0	0	0	0	0	0	0	0	0	0	0	0	0	0	0	0	0	0	0	26108000	11015000	15093000	0	0	0	0	0	0	0	0	0			56931	3500	64297	1055537;1055538	1574486;1574487	1574486			2
NNSNDIVNAIMELTM	AKAVRALKNNSNDIVN	NAIMELTM________	K	N	N	T	M	-	1	0	4	1	0	0	1	0	0	2	1	0	2	0	0	1	1	0	0	1	0	15	0	1677.77	ch12usp|E9PAV3|NACAM_HUMAN;ch12utr|F8VZJ2|F8VZJ2_HUMAN;ch12utr|H0YHX9|H0YHX9_HUMAN;ch12usp|Q13765|NACA_HUMAN	ch12usp|E9PAV3|NACAM_HUMAN	2064	2078	yes	no	2	8.1266e-11	143.94	9	6	6	9	4	5	15	8	4	11	10	5	NaN	NaN	NaN	0		Median	NaN	NaN	NaN	0	0	Median	NaN	NaN	NaN	0	0	Median	NaN	NaN	NaN	0	0	Median	NaN	NaN	NaN	0	0	Median	NaN	NaN	NaN	0	0	Median	NaN	NaN	NaN	0	0	Median	NaN	NaN	NaN	0	0	Median	NaN	NaN	NaN	0	0	Median	NaN	NaN	NaN	0	0	Median	NaN	NaN	NaN	0	0	Median	NaN	NaN	NaN	0	0	Median	NaN	NaN	NaN	0	0	Median	4543300000	0	0	472050000	0	0	264630000	0	0	55820000	0	0	191640000	0	0	325410000	0	0	175630000	0	0	1326500000	0	0	944210000	0	0	47245000	0	0	173260000	0	0	508100000	0	0	58803000	0	0			56932	4393	64298;64299;64300;64301	1055539;1055540;1055541;1055542;1055543;1055544;1055545;1055546;1055547;1055548;1055549;1055550;1055551;1055552;1055553;1055554;1055555;1055556;1055557;1055558;1055559;1055560;1055561;1055562;1055563;1055564;1055565;1055566;1055567;1055568;1055569;1055570;1055571;1055572;1055573;1055574;1055575;1055576;1055577;1055578;1055579;1055580;1055581;1055582;1055583;1055584;1055585;1055586;1055587;1055588;1055589;1055590;1055591;1055592;1055593;1055594;1055595;1055596;1055597;1055598;1055599;1055600;1055601;1055602;1055603;1055604;1055605;1055606;1055607;1055608;1055609;1055610;1055611;1055612;1055613;1055614;1055615;1055616;1055617;1055618;1055619;1055620;1055621;1055622;1055623;1055624;1055625;1055626;1055627;1055628;1055629;1055630	1574488;1574489;1574490;1574491;1574492;1574493;1574494;1574495;1574496;1574497;1574498;1574499;1574500;1574501;1574502;1574503;1574504;1574505;1574506;1574507;1574508;1574509;1574510;1574511;1574512;1574513;1574514;1574515;1574516;1574517;1574518;1574519;1574520;1574521;1574522;1574523;1574524;1574525;1574526;1574527;1574528;1574529;1574530;1574531;1574532;1574533;1574534;1574535;1574536;1574537;1574538;1574539;1574540;1574541;1574542;1574543;1574544;1574545;1574546;1574547;1574548;1574549;1574550;1574551;1574552;1574553;1574554;1574555;1574556;1574557;1574558;1574559;1574560;1574561;1574562;1574563;1574564;1574565;1574566;1574567;1574568;1574569;1574570;1574571;1574572;1574573;1574574;1574575;1574576;1574577;1574578;1574579;1574580;1574581	1574551	2604;2605;2606	2614;2615	94
NNSPPTVGAFGHTR	KNRQNAARNNSPPTVG	VGAFGHTRCSAFPLEQ	R	N	N	T	R	C	1	1	2	0	0	0	0	2	1	0	0	0	0	1	2	1	2	0	0	1	0	14	0	1453.71	ch12usp|Q86XL3|ANKL2_HUMAN;ch12utr|F5H1D4|F5H1D4_HUMAN	ch12usp|Q86XL3|ANKL2_HUMAN	660	673	yes	no	2;3	4.0623e-12	116.63								1				2	2.9548	2.3109	4.8988	2		Median	NaN	NaN	NaN	0	0	Median	NaN	NaN	NaN	0	0	Median	NaN	NaN	NaN	0	0	Median	NaN	NaN	NaN	0	0	Median	NaN	NaN	NaN	0	0	Median	NaN	NaN	NaN	0	0	Median	NaN	NaN	NaN	0	0	Median	3.0723	2.3923	NaN	1	0	Median	NaN	NaN	NaN	0	0	Median	NaN	NaN	NaN	0	0	Median	NaN	NaN	NaN	0	0	Median	2.8418	2.2322	NaN	1	0	Median	54599000	12326000	42273000	0	0	0	0	0	0	0	0	0	0	0	0	0	0	0	0	0	0	0	0	0	12933000	2952000	9981000	0	0	0	0	0	0	0	0	0	41666000	9373600	32292000			56933	4609	64302	1055631;1055632;1055633	1574582;1574583;1574584	1574582			3
NNSQIASGQNQPQAAAGSHQLSMGQPHNAAGPSPHTLR	AAVPAPGRNNSQIASG	GPSPHTLRRAVKKPAP	R	N	N	L	R	R	6	1	4	0	0	6	0	4	3	1	2	0	1	0	4	5	1	0	0	0	0	38	0	3858.83	ch16usp|Q68EM7|RHG17_HUMAN	ch16usp|Q68EM7|RHG17_HUMAN	593	630	yes	yes	5	6.3686e-23	92.135		1				2				1			0.6453	0.99769	22.359	4		Median	NaN	NaN	NaN	0	0	Median	0.79113	1.0061	NaN	1	0	Median	NaN	NaN	NaN	0	0	Median	NaN	NaN	NaN	0	0	Median	NaN	NaN	NaN	0	0	Median	0.45541	0.85926	19.94	2	0	Median	NaN	NaN	NaN	0	0	Median	NaN	NaN	NaN	0	0	Median	NaN	NaN	NaN	0	0	Median	1.591	1.2894	NaN	1	0	Median	NaN	NaN	NaN	0	0	Median	NaN	NaN	NaN	0	0	Median	458350000	236870000	221490000	0	0	0	105320000	48617000	56700000	0	0	0	0	0	0	0	0	0	236410000	154420000	81991000	0	0	0	0	0	0	0	0	0	116630000	33833000	82796000	0	0	0	0	0	0			56934	5564	64303	1055634;1055635;1055636;1055637	1574585;1574586;1574587;1574588	1574588			4
NNSQIASGQNQPQAAAGSHQLSMGQPHNAAGPSPHTLRR	AAVPAPGRNNSQIASG	PSPHTLRRAVKKPAPA	R	N	N	R	R	A	6	2	4	0	0	6	0	4	3	1	2	0	1	0	4	5	1	0	0	0	0	39	1	4014.93	ch16usp|Q68EM7|RHG17_HUMAN	ch16usp|Q68EM7|RHG17_HUMAN	593	631	yes	yes	5	0.037981	25.371			1										0.83594	1.0717	NaN	1		Median	NaN	NaN	NaN	0	0	Median	NaN	NaN	NaN	0	0	Median	0.83594	1.0717	NaN	1	0	Median	NaN	NaN	NaN	0	0	Median	NaN	NaN	NaN	0	0	Median	NaN	NaN	NaN	0	0	Median	NaN	NaN	NaN	0	0	Median	NaN	NaN	NaN	0	0	Median	NaN	NaN	NaN	0	0	Median	NaN	NaN	NaN	0	0	Median	NaN	NaN	NaN	0	0	Median	NaN	NaN	NaN	0	0	Median	48678000	27617000	21061000	0	0	0	0	0	0	48678000	27617000	21061000	0	0	0	0	0	0	0	0	0	0	0	0	0	0	0	0	0	0	0	0	0	0	0	0	0	0	0			56935	5564	64304	1055638	1574589	1574589			0
NNSVVQVLLAAGADPNLGDDFSSVYK	LMVAAINRNNSVVQVL	DDFSSVYKTAKEQGIH	R	N	N	Y	K	T	3	0	3	3	0	1	0	2	0	0	3	1	0	1	1	3	0	0	1	4	0	26	0	2692.33	ch11usp|Q9H078|CLPB_HUMAN;ch11utr|F5H392|F5H392_HUMAN;ch11utr|H0YGM0|H0YGM0_HUMAN;ch11utr|F5GX99|F5GX99_HUMAN;ch11utr|F5H7A5|F5H7A5_HUMAN	ch11utr|H0YGM0|H0YGM0_HUMAN	184	209	no	no	3	6.6012e-07	96.052	2	1			1					2	1		NaN	NaN	NaN	0		Median	NaN	NaN	NaN	0	0	Median	NaN	NaN	NaN	0	0	Median	NaN	NaN	NaN	0	0	Median	NaN	NaN	NaN	0	0	Median	NaN	NaN	NaN	0	0	Median	NaN	NaN	NaN	0	0	Median	NaN	NaN	NaN	0	0	Median	NaN	NaN	NaN	0	0	Median	NaN	NaN	NaN	0	0	Median	NaN	NaN	NaN	0	0	Median	NaN	NaN	NaN	0	0	Median	NaN	NaN	NaN	0	0	Median	201590000	33463000	168130000	60669000	0	60669000	44262000	0	44262000	0	0	0	0	0	0	23257000	0	23257000	0	0	0	0	0	0	0	0	0	0	0	0	33463000	33463000	0	39938000	0	39938000	0	0	0			56936	4382;4269;4367	64305;64306	1055639;1055640;1055641;1055642;1055643;1055644;1055645	1574590;1574591;1574592;1574593;1574594;1574595;1574596	1574593	2553		7
NNSYSLAFLAGK	HRSAFVSKNNSYSLAF	SLAFLAGKLNSKVERS	K	N	N	G	K	L	2	0	2	0	0	0	0	1	0	0	2	1	0	1	0	2	0	0	1	0	0	12	0	1283.65	ch11usp|Q8NCN4|RN169_HUMAN	ch11usp|Q8NCN4|RN169_HUMAN	271	282	yes	yes	2	0.0086351	56.205		1						2					NaN	NaN	NaN	0		Median	NaN	NaN	NaN	0	0	Median	NaN	NaN	NaN	0	0	Median	NaN	NaN	NaN	0	0	Median	NaN	NaN	NaN	0	0	Median	NaN	NaN	NaN	0	0	Median	NaN	NaN	NaN	0	0	Median	NaN	NaN	NaN	0	0	Median	NaN	NaN	NaN	0	0	Median	NaN	NaN	NaN	0	0	Median	NaN	NaN	NaN	0	0	Median	NaN	NaN	NaN	0	0	Median	NaN	NaN	NaN	0	0	Median	140340000	0	140340000	0	0	0	57955000	0	57955000	0	0	0	0	0	0	0	0	0	0	0	0	0	0	0	82388000	0	82388000	0	0	0	0	0	0	0	0	0	0	0	0			56937	4187	64307	1055646;1055647;1055648	1574597;1574598;1574599	1574597			3
NNTALQSVSLR	QQKAALLKNNTALQSV	ALQSVSLRSKTTIRER	K	N	N	L	R	S	1	1	2	0	0	1	0	0	0	0	2	0	0	0	0	2	1	0	0	1	0	11	0	1201.64	ch01usp|Q92974|ARHG2_HUMAN;ch01utr|V9GYM8|V9GYM8_HUMAN;ch01utr|V9GZ14|V9GZ14_HUMAN;ch01utr|V9GYF5|V9GYF5_HUMAN;ch01utr|V9GYG5|V9GYG5_HUMAN;ch01utr|V9GZ58|V9GZ58_HUMAN	ch01usp|Q92974|ARHG2_HUMAN	101	111	yes	no	2	5.5554e-22	181.31	1	2	2	1	2		2	3	4	1	1	3	1.4641	1.3375	43.95	7		Median	NaN	NaN	NaN	0	0	Median	0.39381	0.51564	NaN	1	0	Median	NaN	NaN	NaN	0	0	Median	NaN	NaN	NaN	0	0	Median	1.044	1.9011	0.77176	2	0	Median	NaN	NaN	NaN	0	0	Median	1.6294	1.2985	13.064	2	0	Median	1.4641	1.2472	NaN	1	0	Median	NaN	NaN	NaN	0	0	Median	NaN	NaN	NaN	0	0	Median	1.7118	1.3375	NaN	1	0	Median	NaN	NaN	NaN	0	0	Median	2346800000	552020000	1794800000	62376000	0	62376000	462190000	217920000	244270000	303670000	0	303670000	87248000	0	87248000	230090000	114960000	115130000	0	0	0	414540000	155130000	259410000	196650000	52025000	144620000	199300000	0	199300000	79726000	0	79726000	31028000	11981000	19047000	280000000	0	280000000			56938	521	64308	1055649;1055650;1055651;1055652;1055653;1055654;1055655;1055656;1055657;1055658;1055659;1055660;1055661;1055662;1055663;1055664;1055665;1055666;1055667;1055668;1055669;1055670	1574600;1574601;1574602;1574603;1574604;1574605;1574606;1574607;1574608;1574609;1574610;1574611;1574612;1574613;1574614;1574615;1574616;1574617;1574618;1574619;1574620;1574621;1574622;1574623	1574621			24
NNTEDKLYNLLLLR	PFLMAVPRNNTEDKLY	LYNLLLLRMCRYVKIS	R	N	N	L	R	M	0	1	3	1	0	0	1	0	0	0	5	1	0	0	0	0	1	0	1	0	0	14	1	1717.94	ch12usp|Q9Y4E8|UBP15_HUMAN	ch12usp|Q9Y4E8|UBP15_HUMAN	600	613	yes	yes	2;3	9.6546e-30	208.95	6	4	5	6	5	6	5	4	4	2	3	2	0.86366	1.0907	14.363	47		Median	0.8351	1.1434	14.429	6	0	Median	0.85402	1.1396	2.2365	4	0	Median	0.83489	1.0891	11.16	4	0	Median	0.55312	1.0324	25.812	5	0	Median	0.52797	1.033	11.817	4	0	Median	0.51519	1.0462	16.287	5	0	Median	1.4512	1.1958	13.403	5	0	Median	1.4097	1.1956	8.0777	4	0	Median	1.3124	1.1017	1.8052	3	0	Median	1.4265	1.214	10.175	2	0	Median	1.3618	1.1456	11.285	3	0	Median	1.281	1.0435	5.3616	2	0	Median	11607000000	6146100000	5460400000	926810000	494210000	432600000	1651400000	884320000	767100000	1109300000	638560000	470730000	1292000000	754960000	537050000	1366300000	888850000	477480000	1272400000	876590000	395820000	1647500000	665920000	981580000	1150500000	459890000	690600000	537190000	212760000	324440000	224230000	96998000	127230000	301150000	121180000	179980000	127660000	51844000	75819000			56939	4779	64309;64310	1055671;1055672;1055673;1055674;1055675;1055676;1055677;1055678;1055679;1055680;1055681;1055682;1055683;1055684;1055685;1055686;1055687;1055688;1055689;1055690;1055691;1055692;1055693;1055694;1055695;1055696;1055697;1055698;1055699;1055700;1055701;1055702;1055703;1055704;1055705;1055706;1055707;1055708;1055709;1055710;1055711;1055712;1055713;1055714;1055715;1055716;1055717;1055718;1055719;1055720;1055721;1055722	1574624;1574625;1574626;1574627;1574628;1574629;1574630;1574631;1574632;1574633;1574634;1574635;1574636;1574637;1574638;1574639;1574640;1574641;1574642;1574643;1574644;1574645;1574646;1574647;1574648;1574649;1574650;1574651;1574652;1574653;1574654;1574655;1574656;1574657;1574658;1574659;1574660;1574661;1574662;1574663;1574664;1574665;1574666;1574667;1574668;1574669;1574670;1574671;1574672;1574673;1574674;1574675;1574676;1574677;1574678;1574679;1574680;1574681;1574682;1574683;1574684;1574685;1574686;1574687;1574688;1574689;1574690;1574691;1574692;1574693;1574694;1574695;1574696;1574697;1574698;1574699;1574700	1574649	2853;2854		71
NNTPECLAPVDLVVKK	SSVVNNSRNNTPECLA	PVDLVVKKELRASGSS	R	N	N	K	K	E	1	0	2	1	1	0	1	0	0	0	2	2	0	0	2	0	1	0	0	3	0	16	1	1795.95	ch03usp|Q96FZ2|HMCES_HUMAN;ch03utr|E7EMP6|E7EMP6_HUMAN;ch03utr|D6R9T3|D6R9T3_HUMAN	ch03usp|Q96FZ2|HMCES_HUMAN	261	276	yes	no	2;3	0.00029956	71.685			2					1		2		3	6.7794	5.8554	NaN	1		Median	NaN	NaN	NaN	0	0	Median	NaN	NaN	NaN	0	0	Median	NaN	NaN	NaN	0	0	Median	NaN	NaN	NaN	0	0	Median	NaN	NaN	NaN	0	0	Median	NaN	NaN	NaN	0	0	Median	NaN	NaN	NaN	0	0	Median	NaN	NaN	NaN	0	0	Median	NaN	NaN	NaN	0	0	Median	6.7794	5.8554	NaN	1	0	Median	NaN	NaN	NaN	0	0	Median	NaN	NaN	NaN	0	0	Median	1026700000	1256300	1025500000	0	0	0	0	0	0	71595000	0	71595000	0	0	0	0	0	0	0	0	0	0	0	0	246750000	0	246750000	0	0	0	285540000	1256300	284280000	0	0	0	422840000	0	422840000			56940	1639	64311	1055723;1055724;1055725;1055726;1055727;1055728;1055729;1055730	1574701;1574702;1574703;1574704;1574705;1574706;1574707;1574708	1574705			8
NNTQVLINCR	SVLTQSVKNNTQVLIN	TQVLINCRNNKKLLGR	K	N	N	C	R	N	0	1	3	0	1	1	0	0	0	1	1	0	0	0	0	0	1	0	0	1	0	10	0	1230.61	ch19usp|P62316|SMD2_HUMAN;ch19utr|K7ERG4|K7ERG4_HUMAN	ch19usp|P62316|SMD2_HUMAN	38	47	yes	no	2	1.0709e-24	225.87		3	5	5	5	5	2	5	5	3	7	7	1.08	0.88941	26.573	22		Median	NaN	NaN	NaN	0	0	Median	NaN	NaN	NaN	0	0	Median	0.62432	0.80579	10.012	4	0	Median	0.45841	0.88148	47.467	2	0	Median	0.33451	0.62534	1.3582	2	0	Median	0.36257	0.68231	8.5084	2	0	Median	1.0783	0.88306	NaN	1	0	Median	1.758	1.4397	35.128	2	0	Median	1.1171	0.95051	NaN	1	0	Median	1.1479	0.94186	6.5467	3	0	Median	1.1259	0.91645	7.8715	3	0	Median	1.3118	1.0768	27.062	2	0	Median	14804000000	8338400000	6465500000	0	0	0	119230000	119230000	0	1124700000	800820000	323880000	891660000	567310000	324360000	1368800000	1091600000	277240000	790600000	608330000	182270000	875330000	505280000	370050000	318030000	151900000	166120000	1516000000	870160000	645870000	5311600000	2454900000	2856700000	1628500000	892120000	736370000	859360000	276750000	582610000			56941	6536	64312;64313	1055731;1055732;1055733;1055734;1055735;1055736;1055737;1055738;1055739;1055740;1055741;1055742;1055743;1055744;1055745;1055746;1055747;1055748;1055749;1055750;1055751;1055752;1055753;1055754;1055755;1055756;1055757;1055758;1055759;1055760;1055761;1055762;1055763;1055764;1055765;1055766;1055767;1055768;1055769;1055770;1055771;1055772;1055773;1055774;1055775;1055776;1055777;1055778;1055779;1055780;1055781;1055782	1574709;1574710;1574711;1574712;1574713;1574714;1574715;1574716;1574717;1574718;1574719;1574720;1574721;1574722;1574723;1574724;1574725;1574726;1574727;1574728;1574729;1574730;1574731;1574732;1574733;1574734;1574735;1574736;1574737;1574738;1574739;1574740;1574741;1574742;1574743;1574744;1574745;1574746;1574747;1574748;1574749;1574750;1574751;1574752;1574753;1574754;1574755;1574756;1574757;1574758;1574759;1574760;1574761;1574762;1574763;1574764;1574765;1574766;1574767;1574768;1574769;1574770;1574771;1574772;1574773	1574773	3894;3895;3896		65
NNTVGLIQLNRPK	IIAEKRGKNNTVGLIQ	LIQLNRPKALNALCDG	K	N	N	P	K	A	0	1	3	0	0	1	0	1	0	1	2	1	0	0	1	0	1	0	0	1	0	13	1	1465.84	ch10usp|P30084|ECHM_HUMAN	ch10usp|P30084|ECHM_HUMAN	44	56	yes	yes	2;3	3.2359e-21	206.36	7	1	3	11	2	3	6	6	10	4	7	3	0.79694	0.86496	25.431	56		Median	0.61026	0.86223	17.174	6	0	Median	0.75989	1.0659	NaN	1	0	Median	0.6852	0.85709	14.339	3	0	Median	0.4026	0.87378	38.9	8	0	Median	0.52584	1.0216	34.882	2	0	Median	0.43247	0.88189	9.6904	3	0	Median	1.003	0.84433	22.579	6	0	Median	0.91275	0.77199	10.241	6	0	Median	0.8035	0.64169	33.422	10	0	Median	1.0213	0.85753	18.696	4	0	Median	1.0626	0.91278	15.451	6	0	Median	1.129	0.9943	NaN	1	0	Median	20016000000	10995000000	9021500000	1923800000	1201900000	721910000	125310000	58513000	66795000	360720000	207620000	153100000	2302000000	1649400000	652580000	239670000	142650000	97017000	991100000	694780000	296320000	2669400000	1329200000	1340300000	3476200000	1786200000	1689900000	3279000000	1686200000	1592800000	903680000	439550000	464130000	3259600000	1566100000	1693500000	485620000	232530000	253090000			56942	3732	64314;64315	1055783;1055784;1055785;1055786;1055787;1055788;1055789;1055790;1055791;1055792;1055793;1055794;1055795;1055796;1055797;1055798;1055799;1055800;1055801;1055802;1055803;1055804;1055805;1055806;1055807;1055808;1055809;1055810;1055811;1055812;1055813;1055814;1055815;1055816;1055817;1055818;1055819;1055820;1055821;1055822;1055823;1055824;1055825;1055826;1055827;1055828;1055829;1055830;1055831;1055832;1055833;1055834;1055835;1055836;1055837;1055838;1055839;1055840;1055841;1055842;1055843;1055844;1055845	1574774;1574775;1574776;1574777;1574778;1574779;1574780;1574781;1574782;1574783;1574784;1574785;1574786;1574787;1574788;1574789;1574790;1574791;1574792;1574793;1574794;1574795;1574796;1574797;1574798;1574799;1574800;1574801;1574802;1574803;1574804;1574805;1574806;1574807;1574808;1574809;1574810;1574811;1574812;1574813;1574814;1574815;1574816;1574817;1574818;1574819;1574820;1574821;1574822;1574823;1574824;1574825;1574826;1574827;1574828;1574829;1574830;1574831;1574832;1574833;1574834;1574835;1574836;1574837;1574838;1574839;1574840;1574841;1574842;1574843;1574844;1574845;1574846;1574847;1574848;1574849;1574850;1574851;1574852;1574853;1574854;1574855;1574856;1574857;1574858;1574859;1574860;1574861	1574840	2250;2251		80
NNVAPDELYTPHSWLLR	SIDWLAQRNNVAPDEL	TPHSWLLRVVYALLNL	R	N	N	L	R	V	1	1	2	1	0	0	1	0	1	0	3	0	0	0	2	1	1	1	1	1	0	17	0	2024.01	ch21usp|P48449|ERG7_HUMAN;ch21utr|A0A0G2JQD0|A0A0G2JQD0_HUMAN	ch21usp|P48449|ERG7_HUMAN	278	294	yes	no	2;3	9.6398e-11	117.13		3			2		2	1	2	3	2		1.3918	1.192	10.542	11		Median	NaN	NaN	NaN	0	0	Median	0.90793	1.1563	4.2995	2	0	Median	NaN	NaN	NaN	0	0	Median	NaN	NaN	NaN	0	0	Median	0.70431	1.2552	3.4299	2	0	Median	NaN	NaN	NaN	0	0	Median	1.8085	1.4103	1.6274	2	0	Median	1.4509	1.1528	NaN	1	0	Median	1.3189	1.022	NaN	1	0	Median	1.6166	1.2868	NaN	1	0	Median	1.428	1.1006	4.2539	2	0	Median	NaN	NaN	NaN	0	0	Median	2798600000	1026100000	1772500000	0	0	0	354230000	162510000	191720000	0	0	0	0	0	0	381560000	230180000	151380000	0	0	0	836780000	284900000	551880000	227360000	87115000	140240000	213960000	45578000	168380000	443780000	91365000	352420000	340970000	124460000	216510000	0	0	0			56943	7111	64316	1055846;1055847;1055848;1055849;1055850;1055851;1055852;1055853;1055854;1055855;1055856;1055857;1055858;1055859;1055860	1574862;1574863;1574864;1574865;1574866;1574867;1574868;1574869;1574870;1574871;1574872;1574873;1574874;1574875;1574876;1574877	1574870			15
NNVKWELNPEIVAR	CRLEVGMKNNVKWELN	LNPEIVARHFFKNLGV	K	N	N	A	R	H	1	1	3	0	0	0	2	0	0	1	1	1	0	0	1	0	0	1	0	2	0	14	1	1680.89	ch01usp|Q9BYD2|RM09_HUMAN	ch01usp|Q9BYD2|RM09_HUMAN	178	191	yes	yes	2;3	3.1582e-06	134.61		1		1					1	1	1		0.98059	0.79324	20.934	3		Median	NaN	NaN	NaN	0	0	Median	NaN	NaN	NaN	0	0	Median	NaN	NaN	NaN	0	0	Median	0.33901	0.70734	NaN	1	0	Median	NaN	NaN	NaN	0	0	Median	NaN	NaN	NaN	0	0	Median	NaN	NaN	NaN	0	0	Median	NaN	NaN	NaN	0	0	Median	0.98059	0.79324	NaN	1	0	Median	NaN	NaN	NaN	0	0	Median	1.2825	1.0616	NaN	1	0	Median	NaN	NaN	NaN	0	0	Median	204190000	85055000	119140000	0	0	0	13072000	0	13072000	0	0	0	66914000	51040000	15874000	0	0	0	0	0	0	0	0	0	0	0	0	34849000	15058000	19791000	43128000	0	43128000	46231000	18956000	27275000	0	0	0			56944	603	64317	1055861;1055862;1055863;1055864;1055865	1574878;1574879;1574880;1574881;1574882	1574878			4
NNVLHLWPFTIHDLR	EKRDSFSRNNVLHLWP	PFTIHDLRGLGAKKFY	R	N	N	L	R	G	0	1	2	1	0	0	0	0	2	1	3	0	0	1	1	0	1	1	0	1	0	15	0	1874	ch22usp|Q7RTP6|MICA3_HUMAN;ch22utr|E9PP85|E9PP85_HUMAN;ch11usp|O94851|MICA2_HUMAN	ch11usp|O94851|MICA2_HUMAN	124	138	no	no	4	1.5762e-06	87.519	1								2			2	3.6186	2.8446	18.424	5		Median	1.6879	2.0449	NaN	1	0	Median	NaN	NaN	NaN	0	0	Median	NaN	NaN	NaN	0	0	Median	NaN	NaN	NaN	0	0	Median	NaN	NaN	NaN	0	0	Median	NaN	NaN	NaN	0	0	Median	NaN	NaN	NaN	0	0	Median	NaN	NaN	NaN	0	0	Median	3.3081	2.5841	13.585	2	0	Median	NaN	NaN	NaN	0	0	Median	NaN	NaN	NaN	0	0	Median	3.8295	3.0914	3.7296	2	0	Median	171460000	60138000	111320000	39777000	20047000	19730000	0	0	0	0	0	0	0	0	0	0	0	0	0	0	0	0	0	0	0	0	0	97713000	28624000	69089000	0	0	0	0	0	0	33973000	11467000	22506000			56945	3981;7250	64318	1055866;1055867;1055868;1055869;1055870	1574883;1574884;1574885;1574886;1574887	1574883			5
NNVLIVCVPNPPIDEK	MPCTRTGKNNVLIVCV	PNPPIDEKNATMPVTM	K	N	N	E	K	N	0	0	3	1	1	0	1	0	0	2	1	1	0	0	3	0	0	0	0	3	0	16	0	1819.95	ch22usp|Q9UKX7|NUP50_HUMAN	ch22usp|Q9UKX7|NUP50_HUMAN	422	437	yes	yes	2	2.4171e-28	142.45	3	2	2	1	4	2	2	3		1	3	3	1.6825	1.4843	14.674	19		Median	1.0252	1.3725	8.3839	2	0	Median	1.1209	1.4543	1.9045	2	0	Median	NaN	NaN	NaN	0	0	Median	NaN	NaN	NaN	0	0	Median	0.63786	1.1237	1.8957	2	0	Median	0.80575	1.5726	8.1747	2	0	Median	1.5543	1.2599	NaN	1	0	Median	2.0963	1.7854	4.0905	3	0	Median	NaN	NaN	NaN	0	0	Median	1.7454	1.4796	NaN	1	0	Median	1.916	1.5989	12.474	3	0	Median	1.9067	1.6008	4.647	3	0	Median	3200300000	1720100000	1480200000	475120000	251470000	223640000	264360000	121460000	142900000	185630000	185630000	0	116040000	116040000	0	315130000	230310000	84822000	446320000	244750000	201570000	224960000	115130000	109830000	403680000	139310000	264370000	0	0	0	253850000	113090000	140760000	181780000	72095000	109680000	333400000	130810000	202590000			56946	7328	64319	1055871;1055872;1055873;1055874;1055875;1055876;1055877;1055878;1055879;1055880;1055881;1055882;1055883;1055884;1055885;1055886;1055887;1055888;1055889;1055890;1055891;1055892;1055893;1055894;1055895;1055896	1574888;1574889;1574890;1574891;1574892;1574893;1574894;1574895;1574896;1574897;1574898;1574899;1574900;1574901;1574902;1574903;1574904;1574905;1574906;1574907;1574908;1574909;1574910;1574911;1574912;1574913;1574914;1574915;1574916;1574917;1574918;1574919;1574920;1574921;1574922;1574923;1574924;1574925	1574896			38
NNVLVLYSK	LKKLLRTRNNVLVLYS	NVLVLYSKSEVAAENH	R	N	N	S	K	S	0	0	2	0	0	0	0	0	0	0	2	1	0	0	0	1	0	0	1	2	0	9	0	1048.59	ch03usp|Q14554|PDIA5_HUMAN	ch03usp|Q14554|PDIA5_HUMAN	47	55	yes	yes	2	0.11877	33.039									1				0.55748	0.46681	NaN	1		Median	NaN	NaN	NaN	0	0	Median	NaN	NaN	NaN	0	0	Median	NaN	NaN	NaN	0	0	Median	NaN	NaN	NaN	0	0	Median	NaN	NaN	NaN	0	0	Median	NaN	NaN	NaN	0	0	Median	NaN	NaN	NaN	0	0	Median	NaN	NaN	NaN	0	0	Median	0.55748	0.46681	NaN	1	0	Median	NaN	NaN	NaN	0	0	Median	NaN	NaN	NaN	0	0	Median	NaN	NaN	NaN	0	0	Median	74642000	45750000	28891000	0	0	0	0	0	0	0	0	0	0	0	0	0	0	0	0	0	0	0	0	0	0	0	0	74642000	45750000	28891000	0	0	0	0	0	0	0	0	0			56947	1515	64320	1055897	1574926	1574926			1
NNVNVASLTQSEIR	ILADYGKKNNVNVASL	SLTQSEIRDIILGMEI	K	N	N	I	R	D	1	1	3	0	0	1	1	0	0	1	1	0	0	0	0	2	1	0	0	2	0	14	0	1543.8	ch17usp|Q6P2Q9|PRP8_HUMAN	ch17usp|Q6P2Q9|PRP8_HUMAN	1995	2008	yes	yes	2	7.804e-30	213.18	2	2	2	2	3	2		5	2	2	5	2	1.1766	1.5594	9.4196	24		Median	1.0894	1.4006	2.0378	2	0	Median	1.1296	1.4615	1.652	2	0	Median	1.171	1.4625	5.7608	2	0	Median	0.74754	1.4044	0.15373	2	0	Median	0.83336	1.4816	13.489	3	0	Median	0.834	1.6102	0.24716	2	0	Median	NaN	NaN	NaN	0	0	Median	1.9253	1.5518	5.7108	3	0	Median	2.0803	1.6633	5.9851	2	0	Median	2.0749	1.6677	8.8117	2	0	Median	2.0012	1.6299	2.9801	2	0	Median	2.1977	1.8063	2.8813	2	0	Median	11057000000	4630700000	6425900000	764800000	355720000	409070000	1419800000	656700000	763090000	923250000	429720000	493520000	767620000	441060000	326560000	900530000	494340000	406190000	1031600000	581860000	449710000	0	0	0	1152000000	360190000	791860000	910650000	314520000	596130000	953790000	308550000	645240000	1313600000	402440000	911150000	918960000	285560000	633400000			56948	5998	64321	1055898;1055899;1055900;1055901;1055902;1055903;1055904;1055905;1055906;1055907;1055908;1055909;1055910;1055911;1055912;1055913;1055914;1055915;1055916;1055917;1055918;1055919;1055920;1055921;1055922;1055923;1055924;1055925;1055926	1574927;1574928;1574929;1574930;1574931;1574932;1574933;1574934;1574935;1574936;1574937;1574938;1574939;1574940;1574941;1574942;1574943;1574944;1574945;1574946;1574947;1574948;1574949;1574950;1574951;1574952;1574953;1574954;1574955;1574956;1574957;1574958;1574959;1574960;1574961;1574962;1574963;1574964;1574965;1574966;1574967;1574968;1574969;1574970;1574971	1574970			45
NNVNVASLTQSEIRDIILGMEISAPSQQR	ILADYGKKNNVNVASL	ISAPSQQRQQIAEIEK	K	N	N	Q	R	Q	2	2	3	1	0	3	2	1	0	4	2	0	1	0	1	4	1	0	0	2	0	29	1	3182.64	ch17usp|Q6P2Q9|PRP8_HUMAN	ch17usp|Q6P2Q9|PRP8_HUMAN	1995	2023	yes	yes	3;4	8.1971e-170	264.85	3	3	2	2	4	3	4	2	4	3	2	3	1.1255	1.4353	15.207	29		Median	1.047	1.3273	1.4912	3	0	Median	1.0912	1.3676	24.04	3	0	Median	1.0441	1.3273	10.12	2	0	Median	0.7863	1.3492	5.1174	2	0	Median	0.80428	1.3513	29.108	3	0	Median	0.75847	1.3052	3.6873	2	0	Median	1.9416	1.5307	6.5653	4	0	Median	NaN	NaN	NaN	0	0	Median	2.0187	1.5822	8.9251	4	0	Median	1.8475	1.5039	4.426	2	0	Median	2.0318	1.6405	3.2741	2	0	Median	2.0109	1.6413	1.3535	2	0	Median	9782500000	4207000000	5575500000	1007000000	488170000	518870000	1407200000	647630000	759520000	281760000	123350000	158410000	366010000	196550000	169460000	1104900000	578150000	526750000	1722900000	990840000	732090000	685100000	224860000	460240000	48530000	0	48530000	341620000	103080000	238540000	244570000	66226000	178350000	2109700000	649810000	1459900000	463200000	138360000	324850000			56949	5998	64322;64323	1055927;1055928;1055929;1055930;1055931;1055932;1055933;1055934;1055935;1055936;1055937;1055938;1055939;1055940;1055941;1055942;1055943;1055944;1055945;1055946;1055947;1055948;1055949;1055950;1055951;1055952;1055953;1055954;1055955;1055956;1055957;1055958;1055959;1055960;1055961	1574972;1574973;1574974;1574975;1574976;1574977;1574978;1574979;1574980;1574981;1574982;1574983;1574984;1574985;1574986;1574987;1574988;1574989;1574990;1574991;1574992;1574993;1574994;1574995;1574996;1574997;1574998;1574999;1575000;1575001;1575002;1575003;1575004;1575005;1575006;1575007;1575008;1575009;1575010;1575011;1575012;1575013;1575014;1575015;1575016;1575017;1575018;1575019;1575020;1575021;1575022;1575023;1575024;1575025	1575003	3591;3592		51
NNVSLLQSCIDLFK	ELEIKHARNNVSLLQS	QSCIDLFKNN______	R	N	N	F	K	N	0	0	2	1	1	1	0	0	0	1	3	1	0	1	0	2	0	0	0	1	0	14	0	1649.84	ch20usp|Q9Y5X3|SNX5_HUMAN	ch20usp|Q9Y5X3|SNX5_HUMAN	389	402	yes	yes	2	1.2267e-14	125.22	2	2	2	1	2	2		2	4	1	2	2	0.96923	0.8824	13.885	18		Median	NaN	NaN	NaN	0	0	Median	0.61985	0.8365	1.9199	2	0	Median	0.61613	0.81565	2.0132	2	0	Median	0.49354	0.90242	NaN	1	0	Median	0.45915	0.86787	NaN	1	0	Median	0.38313	0.7834	0.30472	2	0	Median	NaN	NaN	NaN	0	0	Median	1.2631	1.0612	4.0106	2	0	Median	1.003	0.80611	21.394	3	0	Median	1.1422	0.95177	NaN	1	0	Median	1.3025	1.0919	10.989	2	0	Median	1.12	0.96274	9.9744	2	0	Median	5159900000	2708000000	2451900000	40727000	40727000	0	718170000	436560000	281600000	753480000	460420000	293060000	46306000	31496000	14810000	150500000	34386000	116120000	704380000	499580000	204810000	0	0	0	381010000	174600000	206410000	498030000	198360000	299670000	282750000	130490000	152270000	849360000	346390000	502970000	735220000	354980000	380230000			56950	7066	64324;64325	1055962;1055963;1055964;1055965;1055966;1055967;1055968;1055969;1055970;1055971;1055972;1055973;1055974;1055975;1055976;1055977;1055978;1055979;1055980;1055981;1055982;1055983	1575026;1575027;1575028;1575029;1575030;1575031;1575032;1575033;1575034;1575035;1575036;1575037;1575038;1575039;1575040;1575041;1575042;1575043;1575044;1575045;1575046;1575047;1575048;1575049;1575050;1575051;1575052;1575053;1575054;1575055;1575056;1575057	1575039	4159;4160		32
NNVSSVSTTGTATDLESSAK	RTGNTYSRNNVSSVST	TDLESSAKVVDHVLGP	R	N	N	A	K	V	2	0	2	1	0	0	1	1	0	0	1	1	0	0	0	5	4	0	0	2	0	20	0	1967.93	ch11usp|Q03164|KMT2A_HUMAN	ch11usp|Q03164|KMT2A_HUMAN	2222	2241	yes	yes	2	1.9844e-21	161.08							2	1	2				NaN	NaN	NaN	0		Median	NaN	NaN	NaN	0	0	Median	NaN	NaN	NaN	0	0	Median	NaN	NaN	NaN	0	0	Median	NaN	NaN	NaN	0	0	Median	NaN	NaN	NaN	0	0	Median	NaN	NaN	NaN	0	0	Median	NaN	NaN	NaN	0	0	Median	NaN	NaN	NaN	0	0	Median	NaN	NaN	NaN	0	0	Median	NaN	NaN	NaN	0	0	Median	NaN	NaN	NaN	0	0	Median	NaN	NaN	NaN	0	0	Median	291080000	0	291080000	0	0	0	0	0	0	0	0	0	0	0	0	0	0	0	0	0	0	162010000	0	162010000	37195000	0	37195000	91872000	0	91872000	0	0	0	0	0	0	0	0	0			56951	4079	64326	1055984;1055985;1055986;1055987;1055988	1575058;1575059;1575060;1575061;1575062	1575058			5
NNWEVSALSR	SALSDETKNNWEVSAL	WEVSALSRAAQKGFNK	K	N	N	S	R	A	1	1	2	0	0	0	1	0	0	0	1	0	0	0	0	2	0	1	0	1	0	10	0	1174.57	ch08usp|P78527|PRKDC_HUMAN	ch08usp|P78527|PRKDC_HUMAN	811	820	yes	yes	2	4.0524e-08	143.5	2	2	1	1			2		2		2	1	0.73346	0.87966	16.134	8		Median	0.66873	0.87966	0.61664	2	0	Median	0.72394	0.93035	2.017	2	0	Median	NaN	NaN	NaN	0	0	Median	NaN	NaN	NaN	0	0	Median	NaN	NaN	NaN	0	0	Median	NaN	NaN	NaN	0	0	Median	NaN	NaN	NaN	0	0	Median	NaN	NaN	NaN	0	0	Median	0.9243	0.73299	2.1832	2	0	Median	NaN	NaN	NaN	0	0	Median	1.1779	0.9436	NaN	1	0	Median	0.74211	0.60282	NaN	1	0	Median	2780800000	1601300000	1179600000	511270000	315810000	195460000	659240000	332210000	327020000	0	0	0	219370000	219370000	0	0	0	0	0	0	0	181390000	0	181390000	0	0	0	442960000	258780000	184180000	0	0	0	542060000	329770000	212290000	224540000	145320000	79217000			56952	3173	64327	1055989;1055990;1055991;1055992;1055993;1055994;1055995;1055996;1055997;1055998;1055999;1056000;1056001	1575063;1575064;1575065;1575066;1575067;1575068;1575069;1575070;1575071;1575072;1575073;1575074;1575075;1575076;1575077;1575078;1575079	1575063			17
NNWIFIDEEQAFGVR	SDVPPMKRNNWIFIDE	EEQAFGVRGQARGRGR	R	N	N	V	R	G	1	1	2	1	0	1	2	1	0	2	0	0	0	2	0	0	0	1	0	1	0	15	0	1836.88	ch09usp|Q5JSZ5|PRC2B_HUMAN	ch09usp|Q5JSZ5|PRC2B_HUMAN	1047	1061	yes	yes	2	0.026202	43.05	1							2					1.6273	1.314	7.8111	3		Median	1.1468	1.4736	NaN	1	0	Median	NaN	NaN	NaN	0	0	Median	NaN	NaN	NaN	0	0	Median	NaN	NaN	NaN	0	0	Median	NaN	NaN	NaN	0	0	Median	NaN	NaN	NaN	0	0	Median	NaN	NaN	NaN	0	0	Median	1.6512	1.2915	2.4513	2	0	Median	NaN	NaN	NaN	0	0	Median	NaN	NaN	NaN	0	0	Median	NaN	NaN	NaN	0	0	Median	NaN	NaN	NaN	0	0	Median	183220000	71156000	112060000	60013000	24940000	35073000	0	0	0	0	0	0	0	0	0	0	0	0	0	0	0	0	0	0	123200000	46216000	76988000	0	0	0	0	0	0	0	0	0	0	0	0			56953	3491	64328	1056002;1056003;1056004	1575080;1575081;1575082	1575081			2
NNWTGEFSAR	MEIYAGKKNNWTGEFS	WTGEFSARFLLKLPVD	K	N	N	A	R	F	1	1	2	0	0	0	1	1	0	0	0	0	0	1	0	1	1	1	0	0	0	10	0	1180.53	ch02usp|Q9NXR7|BRE_HUMAN;ch02utr|F8W733|F8W733_HUMAN	ch02usp|Q9NXR7|BRE_HUMAN	163	172	yes	no	2	0.15925	26.483											1		1.0127	0.82648	NaN	1		Median	NaN	NaN	NaN	0	0	Median	NaN	NaN	NaN	0	0	Median	NaN	NaN	NaN	0	0	Median	NaN	NaN	NaN	0	0	Median	NaN	NaN	NaN	0	0	Median	NaN	NaN	NaN	0	0	Median	NaN	NaN	NaN	0	0	Median	NaN	NaN	NaN	0	0	Median	NaN	NaN	NaN	0	0	Median	NaN	NaN	NaN	0	0	Median	1.0127	0.82648	NaN	1	0	Median	NaN	NaN	NaN	0	0	Median	65515000	29041000	36473000	0	0	0	0	0	0	0	0	0	0	0	0	0	0	0	0	0	0	0	0	0	0	0	0	0	0	0	0	0	0	65515000	29041000	36473000	0	0	0			56954	1265	64329	1056005	1575083	1575083			1
NNYENYIDIVK	YYGKPSCKNNYENYID	ENYIDIVKYVFSAYKR	K	N	N	V	K	Y	0	0	3	1	0	0	1	0	0	2	0	1	0	0	0	0	0	0	2	1	0	11	0	1383.67	ch01usp|Q5SY16|NOL9_HUMAN	ch01usp|Q5SY16|NOL9_HUMAN	381	391	yes	yes	2	0.00013641	96.604					2		3	1	2		2	1	2.4951	2.0934	6.8687	2		Median	NaN	NaN	NaN	0	0	Median	NaN	NaN	NaN	0	0	Median	NaN	NaN	NaN	0	0	Median	NaN	NaN	NaN	0	0	Median	NaN	NaN	NaN	0	0	Median	NaN	NaN	NaN	0	0	Median	NaN	NaN	NaN	0	0	Median	2.6347	2.1976	NaN	1	0	Median	NaN	NaN	NaN	0	0	Median	NaN	NaN	NaN	0	0	Median	2.3628	1.9942	NaN	1	0	Median	NaN	NaN	NaN	0	0	Median	1454500000	242180000	1212400000	0	0	0	0	0	0	0	0	0	0	0	0	56766000	0	56766000	0	0	0	256170000	75132000	181040000	237300000	70552000	166740000	329680000	0	329680000	0	0	0	574620000	96496000	478120000	0	0	0			56955	361	64330	1056006;1056007;1056008;1056009;1056010;1056011;1056012;1056013;1056014;1056015;1056016	1575084;1575085;1575086;1575087;1575088;1575089;1575090;1575091;1575092;1575093;1575094	1575084			11
NNYHPVEDACWKPGQK	PSGYNPAKNNYHPVED	ACWKPGQKVPYLAVAR	K	N	N	Q	K	V	1	0	2	1	1	1	1	1	1	0	0	2	0	0	2	0	0	1	1	1	0	16	1	1941.88	ch19usp|P18858|DNLI1_HUMAN;ch19utr|F5GZ28|F5GZ28_HUMAN;ch19utr|M0R0Q7|M0R0Q7_HUMAN;ch19utr|B4E135|B4E135_HUMAN	ch19usp|P18858|DNLI1_HUMAN	271	286	yes	no	2;3;4	1.8638e-50	196.18	4		1		3	4	2	5	5		6	5	2.814	2.4142	21.44	31		Median	1.6702	2.3192	13.8	4	0	Median	NaN	NaN	NaN	0	0	Median	2.1668	2.7792	NaN	1	0	Median	NaN	NaN	NaN	0	0	Median	1.3499	2.2762	8.3395	3	0	Median	1.0767	1.8939	1.7498	4	0	Median	3.0227	2.5412	10.517	2	0	Median	2.9247	2.4251	16.198	5	0	Median	2.8195	2.3471	6.6788	4	0	Median	NaN	NaN	NaN	0	0	Median	2.947	2.4422	36.5	5	0	Median	3.2509	2.7195	8.1574	3	0	Median	5005300000	1384700000	3620700000	638250000	250540000	387710000	0	0	0	114560000	41960000	72604000	0	0	0	134520000	57364000	77151000	307040000	148630000	158410000	552770000	134660000	418100000	657240000	166520000	490720000	1006000000	232970000	773070000	0	0	0	649730000	137060000	512670000	945190000	214950000	730240000			56956	6478	64331	1056017;1056018;1056019;1056020;1056021;1056022;1056023;1056024;1056025;1056026;1056027;1056028;1056029;1056030;1056031;1056032;1056033;1056034;1056035;1056036;1056037;1056038;1056039;1056040;1056041;1056042;1056043;1056044;1056045;1056046;1056047;1056048;1056049;1056050;1056051	1575095;1575096;1575097;1575098;1575099;1575100;1575101;1575102;1575103;1575104;1575105;1575106;1575107;1575108;1575109;1575110;1575111;1575112;1575113;1575114;1575115;1575116;1575117;1575118;1575119;1575120;1575121;1575122;1575123;1575124;1575125;1575126;1575127;1575128;1575129;1575130;1575131;1575132;1575133;1575134;1575135;1575136;1575137	1575103			39
NNYSEDLELASLLIK	GYRAVPLKNNYSEDLE	ELASLLIKIDIFPAKE	K	N	N	I	K	I	1	0	2	1	0	0	2	0	0	1	4	1	0	0	0	2	0	0	1	0	0	15	0	1720.89	ch20usp|P19174|PLCG1_HUMAN;ch20utr|V9GY71|V9GY71_HUMAN;ch20utr|V9GYH5|V9GYH5_HUMAN;ch20utr|V9GY63|V9GY63_HUMAN	ch20usp|P19174|PLCG1_HUMAN	1194	1208	yes	no	2;3	6.084e-05	78.69	1		2	1		3	1	1			1		0.76718	0.97396	44.967	6		Median	1.0524	1.3236	NaN	1	0	Median	NaN	NaN	NaN	0	0	Median	1.5514	1.893	NaN	1	0	Median	0.45073	0.77686	NaN	1	0	Median	NaN	NaN	NaN	0	0	Median	0.67807	1.2211	NaN	1	0	Median	0.81385	0.6654	NaN	1	0	Median	0.72319	0.60296	NaN	1	0	Median	NaN	NaN	NaN	0	0	Median	NaN	NaN	NaN	0	0	Median	NaN	NaN	NaN	0	0	Median	NaN	NaN	NaN	0	0	Median	463590000	200720000	262860000	14552000	6546600	8005800	0	0	0	54703000	27692000	27011000	16700000	9814900	6884900	0	0	0	24197000	17509000	6687600	197370000	82720000	114650000	109520000	56440000	53080000	0	0	0	0	0	0	46545000	0	46545000	0	0	0			56957	6894	64332	1056052;1056053;1056054;1056055;1056056;1056057;1056058;1056059;1056060;1056061	1575138;1575139;1575140;1575141;1575142;1575143;1575144;1575145;1575146;1575147	1575141			8
NNYVGLVNIPTASVTGR	EKKKKKDKNNYVGLVN	PTASVTGRQFVEKWYP	K	N	N	G	R	Q	1	1	3	0	0	0	0	2	0	1	1	0	0	0	1	1	2	0	1	3	0	17	0	1773.94	ch01usp|Q9UJF2|NGAP_HUMAN	ch01usp|Q9UJF2|NGAP_HUMAN	244	260	yes	yes	2	0.13106	25.941												1	NaN	NaN	NaN	0		Median	NaN	NaN	NaN	0	0	Median	NaN	NaN	NaN	0	0	Median	NaN	NaN	NaN	0	0	Median	NaN	NaN	NaN	0	0	Median	NaN	NaN	NaN	0	0	Median	NaN	NaN	NaN	0	0	Median	NaN	NaN	NaN	0	0	Median	NaN	NaN	NaN	0	0	Median	NaN	NaN	NaN	0	0	Median	NaN	NaN	NaN	0	0	Median	NaN	NaN	NaN	0	0	Median	NaN	NaN	NaN	0	0	Median	17624000	0	17624000	0	0	0	0	0	0	0	0	0	0	0	0	0	0	0	0	0	0	0	0	0	0	0	0	0	0	0	0	0	0	0	0	0	17624000	0	17624000			56958	707	64333	1056062	1575148	1575148			1
NNYYSSRFSPDSQYIDNR	EQLSQSEKNNYYSSRF	DSQYIDNRSVNSAGLH	K	N	N	N	R	S	0	2	3	2	0	1	0	0	0	1	0	0	0	1	1	4	0	0	3	0	0	18	1	2224.98	ch10usp|Q8TEW0|PARD3_HUMAN;ch10utr|Q5VWV2|Q5VWV2_HUMAN;ch10utr|Q5VWU8|Q5VWU8_HUMAN	ch10usp|Q8TEW0|PARD3_HUMAN	375	392	no	no	3	0.13285	22.051				1									NaN	NaN	NaN	0		Median	NaN	NaN	NaN	0	0	Median	NaN	NaN	NaN	0	0	Median	NaN	NaN	NaN	0	0	Median	NaN	NaN	NaN	0	0	Median	NaN	NaN	NaN	0	0	Median	NaN	NaN	NaN	0	0	Median	NaN	NaN	NaN	0	0	Median	NaN	NaN	NaN	0	0	Median	NaN	NaN	NaN	0	0	Median	NaN	NaN	NaN	0	0	Median	NaN	NaN	NaN	0	0	Median	NaN	NaN	NaN	0	0	Median	105050000	0	105050000	0	0	0	0	0	0	0	0	0	105050000	0	105050000	0	0	0	0	0	0	0	0	0	0	0	0	0	0	0	0	0	0	0	0	0	0	0	0			56959	3838;3937	64334	1056063	1575149	1575149			1
NPAAHCGLVGFKPSYGLVSR	SDTGGSTRNPAAHCGL	PSYGLVSRHGLIPLVN	R	N	P	S	R	H	2	1	1	0	1	0	0	3	1	0	2	1	0	1	2	2	0	0	1	2	0	20	1	2129.08	ch06usp|Q9H0R6|GATA_HUMAN;ch06utr|X6R772|X6R772_HUMAN	ch06usp|Q9H0R6|GATA_HUMAN	198	217	yes	no	3	9.8633e-39	163.62		2		2	2	2		1		2	1	1	0.76733	1.1762	20.935	10		Median	NaN	NaN	NaN	0	0	Median	0.76733	1.0598	16.268	2	0	Median	NaN	NaN	NaN	0	0	Median	0.42837	0.9041	16.15	2	0	Median	0.5806	1.0747	11.238	2	0	Median	NaN	NaN	NaN	0	0	Median	NaN	NaN	NaN	0	0	Median	1.7404	1.4101	NaN	1	0	Median	NaN	NaN	NaN	0	0	Median	1.8237	1.4974	2.0955	2	0	Median	1.5053	1.2705	NaN	1	0	Median	NaN	NaN	NaN	0	0	Median	1071800000	567300000	504520000	0	0	0	194560000	114470000	80088000	0	0	0	190350000	126470000	63881000	154520000	88127000	66391000	103080000	103080000	0	0	0	0	112920000	35298000	77626000	0	0	0	180610000	57373000	123230000	101760000	42479000	59277000	34025000	0	34025000			56960	2673	64335	1056064;1056065;1056066;1056067;1056068;1056069;1056070;1056071;1056072;1056073;1056074;1056075;1056076	1575150;1575151;1575152;1575153;1575154;1575155;1575156;1575157;1575158;1575159;1575160;1575161;1575162	1575151			13
NPACSGANICQVKPNDQHFSR	LSSITSSRNPACSGAN	PNDQHFSRKVGTSDKT	R	N	P	S	R	K	2	1	3	1	2	2	0	1	1	1	0	1	0	1	2	2	0	0	0	1	0	21	1	2399.09	ch06usp|P11717|MPRI_HUMAN;ch06utr|S4R328|S4R328_HUMAN	ch06usp|P11717|MPRI_HUMAN	2185	2205	yes	no	3;4	6.2657e-84	226.45	4	4	5	3	4	4	2	3	2	2	2	6	1.6787	2.2156	34.523	36		Median	1.6613	2.224	7.3632	3	0	Median	1.6092	2.1548	5.9415	4	0	Median	1.5731	2.0772	8.2293	4	0	Median	0.6613	1.2927	7.2314	2	0	Median	0.6626	1.2079	9.8939	4	0	Median	0.72143	1.5108	11.626	4	0	Median	2.9941	2.4914	22.942	2	0	Median	3.8185	3.1627	6.7356	2	0	Median	3.6985	3.0755	0.33862	2	0	Median	3.5447	3.0146	2.9575	2	0	Median	3.7997	2.9953	1.8171	2	0	Median	3.2053	2.6038	13.866	5	0	Median	6404800000	2281500000	4123400000	858230000	309910000	548320000	989400000	382960000	606440000	726910000	192100000	534810000	471750000	198130000	273620000	599180000	357130000	242050000	761740000	445210000	316520000	443890000	106510000	337390000	535790000	71446000	464350000	184080000	42746000	141330000	242110000	46844000	195270000	20747000	3668400	17078000	570990000	124810000	446180000			56961	2441	64336	1056077;1056078;1056079;1056080;1056081;1056082;1056083;1056084;1056085;1056086;1056087;1056088;1056089;1056090;1056091;1056092;1056093;1056094;1056095;1056096;1056097;1056098;1056099;1056100;1056101;1056102;1056103;1056104;1056105;1056106;1056107;1056108;1056109;1056110;1056111;1056112;1056113;1056114;1056115;1056116;1056117	1575163;1575164;1575165;1575166;1575167;1575168;1575169;1575170;1575171;1575172;1575173;1575174;1575175;1575176;1575177;1575178;1575179;1575180;1575181;1575182;1575183;1575184;1575185;1575186;1575187;1575188;1575189;1575190;1575191;1575192;1575193;1575194;1575195;1575196;1575197;1575198;1575199;1575200;1575201;1575202;1575203;1575204;1575205;1575206;1575207;1575208;1575209;1575210;1575211;1575212;1575213;1575214;1575215;1575216;1575217;1575218;1575219;1575220	1575165			58
NPACSGANICQVKPNDQHFSRK	LSSITSSRNPACSGAN	NDQHFSRKVGTSDKTK	R	N	P	R	K	V	2	1	3	1	2	2	0	1	1	1	0	2	0	1	2	2	0	0	0	1	0	22	2	2527.18	ch06usp|P11717|MPRI_HUMAN;ch06utr|S4R328|S4R328_HUMAN	ch06usp|P11717|MPRI_HUMAN	2185	2206	yes	no	4;5	7.9874e-05	73.831					1		2					1	0.61954	1.127	NaN	1		Median	NaN	NaN	NaN	0	0	Median	NaN	NaN	NaN	0	0	Median	NaN	NaN	NaN	0	0	Median	NaN	NaN	NaN	0	0	Median	0.61954	1.127	NaN	1	0	Median	NaN	NaN	NaN	0	0	Median	NaN	NaN	NaN	0	0	Median	NaN	NaN	NaN	0	0	Median	NaN	NaN	NaN	0	0	Median	NaN	NaN	NaN	0	0	Median	NaN	NaN	NaN	0	0	Median	NaN	NaN	NaN	0	0	Median	61521000	4492300	57028000	0	0	0	0	0	0	0	0	0	0	0	0	7226400	4492300	2734100	0	0	0	34411000	0	34411000	0	0	0	0	0	0	0	0	0	0	0	0	19884000	0	19884000			56962	2441	64337	1056118;1056119;1056120;1056121	1575221;1575222;1575223;1575224	1575224			4
NPAEGTWYIQSLCQSLR	VNNCVSYRNPAEGTWY	QSLCQSLRERCPRGDD	R	N	P	L	R	E	1	1	1	0	1	2	1	1	0	1	2	0	0	0	1	2	1	1	1	0	0	17	0	2021.96	ch02usp|Q14790|CASP8_HUMAN;ch02utr|H7C0E2|H7C0E2_HUMAN	ch02usp|Q14790|CASP8_HUMAN	414	430	yes	no	2	2.0414e-90	258.12		1			1		1			1	1		NaN	NaN	NaN	0		Median	NaN	NaN	NaN	0	0	Median	NaN	NaN	NaN	0	0	Median	NaN	NaN	NaN	0	0	Median	NaN	NaN	NaN	0	0	Median	NaN	NaN	NaN	0	0	Median	NaN	NaN	NaN	0	0	Median	NaN	NaN	NaN	0	0	Median	NaN	NaN	NaN	0	0	Median	NaN	NaN	NaN	0	0	Median	NaN	NaN	NaN	0	0	Median	NaN	NaN	NaN	0	0	Median	NaN	NaN	NaN	0	0	Median	380940000	0	380940000	0	0	0	32812000	0	32812000	0	0	0	0	0	0	26810000	0	26810000	0	0	0	167590000	0	167590000	0	0	0	0	0	0	82027000	0	82027000	71695000	0	71695000	0	0	0			56963	1009	64338	1056122;1056123;1056124;1056125;1056126	1575225;1575226;1575227;1575228;1575229	1575225			5
NPAEPIAVQNNQQLALK	LALSPSPRNPAEPIAV	NNQQLALKVEGVVQHG	R	N	P	L	K	V	3	0	3	0	0	3	1	0	0	1	2	1	0	0	2	0	0	0	0	1	0	17	0	1846.99	ch01usp|Q9NVH2|INT7_HUMAN	ch01usp|Q9NVH2|INT7_HUMAN	814	830	yes	yes	2	2.5082e-05	95.067	2			2	1			2			1	1	1.6357	1.4123	8.779	2		Median	NaN	NaN	NaN	0	0	Median	NaN	NaN	NaN	0	0	Median	NaN	NaN	NaN	0	0	Median	NaN	NaN	NaN	0	0	Median	NaN	NaN	NaN	0	0	Median	NaN	NaN	NaN	0	0	Median	NaN	NaN	NaN	0	0	Median	1.7361	1.5028	NaN	1	0	Median	NaN	NaN	NaN	0	0	Median	NaN	NaN	NaN	0	0	Median	1.5411	1.3273	NaN	1	0	Median	NaN	NaN	NaN	0	0	Median	323320000	148120000	175200000	60635000	60635000	0	0	0	0	0	0	0	36200000	36200000	0	18696000	0	18696000	0	0	0	0	0	0	118070000	26517000	91551000	0	0	0	0	0	0	62876000	24766000	38110000	26843000	0	26843000			56964	671	64339	1056127;1056128;1056129;1056130;1056131;1056132;1056133;1056134;1056135	1575230;1575231;1575232;1575233;1575234;1575235;1575236;1575237;1575238	1575238			9
NPAFDDYPLGLQTVS	DTHLVAYKNPAFDDYP	PLGLQTVS________	K	N	P	V	S	-	1	0	1	2	0	1	0	1	0	0	2	0	0	1	2	1	1	0	1	1	0	15	0	1635.78	ch20usp|Q8WUT4|LRRN4_HUMAN	ch20usp|Q8WUT4|LRRN4_HUMAN	726	740	yes	yes	2	0.00059095	70.165					2						2		NaN	NaN	NaN	0		Median	NaN	NaN	NaN	0	0	Median	NaN	NaN	NaN	0	0	Median	NaN	NaN	NaN	0	0	Median	NaN	NaN	NaN	0	0	Median	NaN	NaN	NaN	0	0	Median	NaN	NaN	NaN	0	0	Median	NaN	NaN	NaN	0	0	Median	NaN	NaN	NaN	0	0	Median	NaN	NaN	NaN	0	0	Median	NaN	NaN	NaN	0	0	Median	NaN	NaN	NaN	0	0	Median	NaN	NaN	NaN	0	0	Median	209290000	0	0	0	0	0	0	0	0	0	0	0	0	0	0	91043000	0	0	0	0	0	0	0	0	0	0	0	0	0	0	0	0	0	118250000	0	0	0	0	0			56965	6959	64340	1056136;1056137;1056138;1056139	1575239;1575240;1575241;1575242	1575240			4
NPALYASNVR	SPSEEEKRNPALYASN	ALYASNVRRVMAEALG	R	N	P	V	R	R	2	1	2	0	0	0	0	0	0	0	1	0	0	0	1	1	0	0	1	1	0	10	0	1103.57	ch05usp|Q8NF37|PCAT1_HUMAN;ch05utr|A0A0G2JQ62|A0A0G2JQ62_HUMAN	ch05usp|Q8NF37|PCAT1_HUMAN	286	295	yes	no	2	6.8212e-05	120.22										2			1.3421	1.0552	NaN	1		Median	NaN	NaN	NaN	0	0	Median	NaN	NaN	NaN	0	0	Median	NaN	NaN	NaN	0	0	Median	NaN	NaN	NaN	0	0	Median	NaN	NaN	NaN	0	0	Median	NaN	NaN	NaN	0	0	Median	NaN	NaN	NaN	0	0	Median	NaN	NaN	NaN	0	0	Median	NaN	NaN	NaN	0	0	Median	1.3421	1.0552	NaN	1	0	Median	NaN	NaN	NaN	0	0	Median	NaN	NaN	NaN	0	0	Median	306610000	131550000	175060000	0	0	0	0	0	0	0	0	0	0	0	0	0	0	0	0	0	0	0	0	0	0	0	0	0	0	0	306610000	131550000	175060000	0	0	0	0	0	0			56966	2227	64341	1056140;1056141	1575243;1575244	1575244			2
NPALYASNVRR	SPSEEEKRNPALYASN	LYASNVRRVMAEALGV	R	N	P	R	R	V	2	2	2	0	0	0	0	0	0	0	1	0	0	0	1	1	0	0	1	1	0	11	1	1259.67	ch05usp|Q8NF37|PCAT1_HUMAN;ch05utr|A0A0G2JQ62|A0A0G2JQ62_HUMAN	ch05usp|Q8NF37|PCAT1_HUMAN	286	296	yes	no	2	0.011374	62.466												1	NaN	NaN	NaN	0		Median	NaN	NaN	NaN	0	0	Median	NaN	NaN	NaN	0	0	Median	NaN	NaN	NaN	0	0	Median	NaN	NaN	NaN	0	0	Median	NaN	NaN	NaN	0	0	Median	NaN	NaN	NaN	0	0	Median	NaN	NaN	NaN	0	0	Median	NaN	NaN	NaN	0	0	Median	NaN	NaN	NaN	0	0	Median	NaN	NaN	NaN	0	0	Median	NaN	NaN	NaN	0	0	Median	NaN	NaN	NaN	0	0	Median	4660500	0	4660500	0	0	0	0	0	0	0	0	0	0	0	0	0	0	0	0	0	0	0	0	0	0	0	0	0	0	0	0	0	0	0	0	0	4660500	0	4660500			56967	2227	64342	1056142	1575245	1575245			1
NPAMMQEMMR	RQTMELARNPAMMQEM	AMMQEMMRNQDRALSN	R	N	P	M	R	N	1	1	1	0	0	1	1	0	0	0	0	0	4	0	1	0	0	0	0	0	0	10	0	1237.51	ch01usp|Q9NRR5|UBQL4_HUMAN;ch09usp|Q9UMX0|UBQL1_HUMAN;ch09utr|H0YDS0|H0YDS0_HUMAN;chXusp|Q9UHD9|UBQL2_HUMAN	ch09usp|Q9UMX0|UBQL1_HUMAN	254	263	no	no	2	0.00010107	115.7	1		2			2		1	2			2	2.0332	1.6333	13.467	7		Median	1.008	1.2603	NaN	1	0	Median	NaN	NaN	NaN	0	0	Median	NaN	NaN	NaN	0	0	Median	NaN	NaN	NaN	0	0	Median	NaN	NaN	NaN	0	0	Median	0.80963	1.535	NaN	1	0	Median	NaN	NaN	NaN	0	0	Median	1.6295	1.2758	NaN	1	0	Median	2.1554	1.6968	4.0759	2	0	Median	NaN	NaN	NaN	0	0	Median	NaN	NaN	NaN	0	0	Median	2.0877	1.6652	2.735	2	0	Median	863720000	348700000	515030000	21294000	9985400	11309000	0	0	0	21831000	21831000	0	0	0	0	0	0	0	236580000	135630000	100950000	0	0	0	20522000	7239100	13283000	388610000	117280000	271330000	0	0	0	0	0	0	174880000	56729000	118150000			56968	660;3645;7557	64343;64344	1056143;1056144;1056145;1056146;1056147;1056148;1056149;1056150;1056151;1056152	1575246;1575247;1575248;1575249;1575250;1575251;1575252;1575253;1575254;1575255	1575254		452	9
NPAPPIDAVEQILPTLVR	LSNLCRNKNPAPPIDA	QILPTLVRLLHHDDPE	K	N	P	V	R	L	2	1	1	1	0	1	1	0	0	2	2	0	0	0	4	0	1	0	0	2	0	18	0	1942.09	ch17usp|P52292|IMA1_HUMAN	ch17usp|P52292|IMA1_HUMAN	241	258	yes	yes	2;3	6.7856e-61	178.52	4	3	2	4	2	3	4	4	2	3	4	2	6.2314	4.7681	39.392	28		Median	2.8359	3.4796	2.7071	3	0	Median	2.8066	3.5927	20.158	2	0	Median	2.8481	3.4339	2.7973	2	0	Median	1.3015	2.3045	5.104	4	0	Median	1.477	2.48	12.921	2	0	Median	NaN	NaN	NaN	0	0	Median	7.1562	5.5863	2.1144	4	0	Median	7.2554	5.5869	23.745	3	0	Median	8.4128	6.625	NaN	1	0	Median	7.4045	5.8929	2.0019	3	0	Median	8.0815	6.3917	9.7604	4	0	Median	NaN	NaN	NaN	0	0	Median	2617900000	468830000	2149100000	282440000	48034000	234410000	154790000	33135000	121660000	18293000	4617500	13675000	288100000	126880000	161220000	88662000	35173000	53489000	12216000	3233200	8983200	807740000	101060000	706680000	187860000	20948000	166910000	20371000	1716500	18655000	268100000	39410000	228690000	469260000	54621000	414640000	20103000	0	20103000			56969	5893	64345	1056153;1056154;1056155;1056156;1056157;1056158;1056159;1056160;1056161;1056162;1056163;1056164;1056165;1056166;1056167;1056168;1056169;1056170;1056171;1056172;1056173;1056174;1056175;1056176;1056177;1056178;1056179;1056180;1056181;1056182;1056183;1056184;1056185;1056186;1056187;1056188;1056189	1575256;1575257;1575258;1575259;1575260;1575261;1575262;1575263;1575264;1575265;1575266;1575267;1575268;1575269;1575270;1575271;1575272;1575273;1575274;1575275;1575276;1575277;1575278;1575279;1575280;1575281;1575282;1575283;1575284;1575285;1575286;1575287;1575288;1575289;1575290;1575291;1575292;1575293;1575294;1575295;1575296;1575297;1575298;1575299;1575300;1575301;1575302	1575261			47
NPASLPLTQAALK	PATQVSKKNPASLPLT	PLTQAALKVLAQKASE	K	N	P	L	K	V	3	0	1	0	0	1	0	0	0	0	3	1	0	0	2	1	1	0	0	0	0	13	0	1322.76	ch05usp|Q13428|TCOF_HUMAN	ch05usp|Q13428|TCOF_HUMAN	1066	1078	yes	yes	2	0.0011191	58.268			2		1	2					1		0.65241	0.97003	17.365	6		Median	NaN	NaN	NaN	0	0	Median	NaN	NaN	NaN	0	0	Median	0.84708	1.1006	21.76	2	0	Median	NaN	NaN	NaN	0	0	Median	0.44375	0.79973	NaN	1	0	Median	0.55591	1.0691	9.8552	2	0	Median	NaN	NaN	NaN	0	0	Median	NaN	NaN	NaN	0	0	Median	NaN	NaN	NaN	0	0	Median	NaN	NaN	NaN	0	0	Median	1.0432	0.87924	NaN	1	0	Median	NaN	NaN	NaN	0	0	Median	413320000	223030000	190290000	0	0	0	0	0	0	109010000	50601000	58413000	0	0	0	66839000	42480000	24359000	171420000	106550000	64871000	0	0	0	0	0	0	0	0	0	0	0	0	66048000	23399000	42649000	0	0	0			56970	2164	64346	1056190;1056191;1056192;1056193;1056194;1056195	1575303;1575304;1575305;1575306;1575307;1575308	1575306			5
NPASVEPTMPGTGPEWDPHGGGCPQDDGHSGTFGSVLVGNR	ESISPSSRNPASVEPT	GSVLVGNRIQIPNDSR	R	N	P	N	R	I	1	1	2	3	1	1	2	9	2	0	1	0	1	1	6	3	3	1	0	3	0	41	0	4172.83	ch17utr|A0A0J9YXM6|A0A0J9YXM6_HUMAN;ch17usp|Q562E7|WDR81_HUMAN;ch17utr|E9PDG3|E9PDG3_HUMAN	ch17utr|A0A0J9YXM6|A0A0J9YXM6_HUMAN	1526	1566	yes	no	3	0.15477	1.1057									1				1.4122	1.1127	NaN	1		Median	NaN	NaN	NaN	0	0	Median	NaN	NaN	NaN	0	0	Median	NaN	NaN	NaN	0	0	Median	NaN	NaN	NaN	0	0	Median	NaN	NaN	NaN	0	0	Median	NaN	NaN	NaN	0	0	Median	NaN	NaN	NaN	0	0	Median	NaN	NaN	NaN	0	0	Median	1.4122	1.1127	NaN	1	0	Median	NaN	NaN	NaN	0	0	Median	NaN	NaN	NaN	0	0	Median	NaN	NaN	NaN	0	0	Median	141620000	56700000	84919000	0	0	0	0	0	0	0	0	0	0	0	0	0	0	0	0	0	0	0	0	0	0	0	0	141620000	56700000	84919000	0	0	0	0	0	0	0	0	0			56971	5978	64347	1056196	1575309	1575309			1
NPATTNQTEFERVF	QQSTNQSRNPATTNQT	QTEFERVF________	R	N	P	V	F	-	1	1	2	0	0	1	2	0	0	0	0	0	0	2	1	0	3	0	0	1	0	14	1	1652.78	ch09usp|P50750|CDK9_HUMAN	ch09usp|P50750|CDK9_HUMAN	359	372	yes	yes	2	2.2412e-05	105.19											1		NaN	NaN	NaN	0		Median	NaN	NaN	NaN	0	0	Median	NaN	NaN	NaN	0	0	Median	NaN	NaN	NaN	0	0	Median	NaN	NaN	NaN	0	0	Median	NaN	NaN	NaN	0	0	Median	NaN	NaN	NaN	0	0	Median	NaN	NaN	NaN	0	0	Median	NaN	NaN	NaN	0	0	Median	NaN	NaN	NaN	0	0	Median	NaN	NaN	NaN	0	0	Median	NaN	NaN	NaN	0	0	Median	NaN	NaN	NaN	0	0	Median	31399000	0	31399000	0	0	0	0	0	0	0	0	0	0	0	0	0	0	0	0	0	0	0	0	0	0	0	0	0	0	0	0	0	0	31399000	0	31399000	0	0	0			56972	3430	64348	1056197	1575310	1575310			1
NPAVLSAASFDGR	FDIQWCPRNPAVLSAA	SAASFDGRISVYSIMG	R	N	P	G	R	I	3	1	1	1	0	0	0	1	0	0	1	0	0	1	1	2	0	0	0	1	0	13	0	1303.65	ch04usp|O94979|SC31A_HUMAN;ch04utr|D6REX3|D6REX3_HUMAN;ch04utr|D6RHZ5|D6RHZ5_HUMAN;ch04utr|H7BXG7|H7BXG7_HUMAN	ch04usp|O94979|SC31A_HUMAN	315	327	yes	no	2	3.1241e-29	208.27	3	4	2		3	2	2	2	1	6	2	3	0.82496	1.0503	12.411	23		Median	0.72323	0.98998	14.143	3	0	Median	0.80009	1.0685	7.4784	4	0	Median	0.79739	1.0529	3.9695	2	0	Median	NaN	NaN	NaN	0	0	Median	0.61958	1.1819	2.3769	2	0	Median	0.65021	1.282	0.8118	2	0	Median	1.262	1.0217	3.909	2	0	Median	1.2259	1.0239	1.421	2	0	Median	1.8592	1.4875	NaN	1	0	Median	1.432	1.1541	NaN	1	0	Median	1.2367	1.0162	4.5657	2	0	Median	1.2699	1.0376	4.0001	2	0	Median	11862000000	6290200000	5571800000	948140000	552800000	395340000	1665400000	954060000	711390000	1332900000	757230000	575630000	0	0	0	1426600000	911420000	515160000	1321300000	807820000	513520000	1165100000	524380000	640720000	1092100000	537180000	554940000	264580000	84230000	180350000	279620000	135540000	144080000	1526300000	660070000	866250000	839870000	365480000	474390000			56973	1815	64349	1056198;1056199;1056200;1056201;1056202;1056203;1056204;1056205;1056206;1056207;1056208;1056209;1056210;1056211;1056212;1056213;1056214;1056215;1056216;1056217;1056218;1056219;1056220;1056221;1056222;1056223;1056224;1056225;1056226;1056227	1575311;1575312;1575313;1575314;1575315;1575316;1575317;1575318;1575319;1575320;1575321;1575322;1575323;1575324;1575325;1575326;1575327;1575328;1575329;1575330;1575331;1575332;1575333;1575334;1575335;1575336;1575337;1575338;1575339;1575340;1575341;1575342;1575343;1575344;1575345;1575346;1575347;1575348;1575349	1575319			38
NPAVQAGSIVVLQGGEETQR	RLCERLRKNPAVQAGS	QGGEETQRYCTDTGVL	K	N	P	Q	R	Y	2	1	1	0	0	3	2	3	0	1	1	0	0	0	1	1	1	0	0	3	0	20	0	2052.06	ch19usp|P12955|PEPD_HUMAN	ch19usp|P12955|PEPD_HUMAN	37	56	yes	yes	2	6.1276e-93	250.94	2	1		2	2			2		2	2		0.83776	1.0092	15.782	9		Median	0.843	1.0694	5.7123	2	0	Median	NaN	NaN	NaN	0	0	Median	NaN	NaN	NaN	0	0	Median	0.56893	0.99845	13.433	2	0	Median	0.71041	1.1863	22.869	2	0	Median	NaN	NaN	NaN	0	0	Median	NaN	NaN	NaN	0	0	Median	1.098	0.84236	0.052997	2	0	Median	NaN	NaN	NaN	0	0	Median	NaN	NaN	NaN	0	0	Median	1.2273	0.97541	NaN	1	0	Median	NaN	NaN	NaN	0	0	Median	846580000	453150000	393420000	209960000	110510000	99446000	0	0	0	0	0	0	185200000	110520000	74678000	147530000	90141000	57386000	0	0	0	0	0	0	98946000	53632000	45314000	0	0	0	56595000	21973000	34622000	148350000	66379000	81975000	0	0	0			56974	6465	64350;64351	1056228;1056229;1056230;1056231;1056232;1056233;1056234;1056235;1056236;1056237;1056238;1056239;1056240	1575350;1575351;1575352;1575353;1575354;1575355;1575356;1575357;1575358;1575359;1575360;1575361;1575362;1575363;1575364;1575365;1575366	1575363	5801		16
NPAVWLNTSQPLCK	QVSAAVEKNPAVWLNT	NTSQPLCKAFIVTDED	K	N	P	C	K	A	1	0	2	0	1	1	0	0	0	0	2	1	0	0	2	1	1	1	0	1	0	14	0	1626.82	ch18usp|Q9UBB5|MBD2_HUMAN	ch18usp|Q9UBB5|MBD2_HUMAN	347	360	yes	yes	2	0.0020538	67.095						1							NaN	NaN	NaN	0		Median	NaN	NaN	NaN	0	0	Median	NaN	NaN	NaN	0	0	Median	NaN	NaN	NaN	0	0	Median	NaN	NaN	NaN	0	0	Median	NaN	NaN	NaN	0	0	Median	NaN	NaN	NaN	0	0	Median	NaN	NaN	NaN	0	0	Median	NaN	NaN	NaN	0	0	Median	NaN	NaN	NaN	0	0	Median	NaN	NaN	NaN	0	0	Median	NaN	NaN	NaN	0	0	Median	NaN	NaN	NaN	0	0	Median	0	0	0	0	0	0	0	0	0	0	0	0	0	0	0	0	0	0	0	0	0	0	0	0	0	0	0	0	0	0	0	0	0	0	0	0	0	0	0			56975	6372	64352	1056241	1575367	1575367			1
NPCGEEDLEGWCDVEHGGDGWR	KRRRNLLRNPCGEEDL	EHGGDGWRVEELPGDS	R	N	P	W	R	V	0	1	1	3	2	0	4	5	1	0	1	0	0	0	1	0	0	2	0	1	0	22	0	2573	ch01usp|Q9UK22|FBX2_HUMAN	ch01usp|Q9UK22|FBX2_HUMAN	126	147	yes	yes	3	0.12496	23.208							1						0.6694	0.515	NaN	1		Median	NaN	NaN	NaN	0	0	Median	NaN	NaN	NaN	0	0	Median	NaN	NaN	NaN	0	0	Median	NaN	NaN	NaN	0	0	Median	NaN	NaN	NaN	0	0	Median	NaN	NaN	NaN	0	0	Median	0.6694	0.515	NaN	1	0	Median	NaN	NaN	NaN	0	0	Median	NaN	NaN	NaN	0	0	Median	NaN	NaN	NaN	0	0	Median	NaN	NaN	NaN	0	0	Median	NaN	NaN	NaN	0	0	Median	116450000	70737000	45709000	0	0	0	0	0	0	0	0	0	0	0	0	0	0	0	0	0	0	116450000	70737000	45709000	0	0	0	0	0	0	0	0	0	0	0	0	0	0	0			56976	710	64353	1056242	1575368	1575368			0
NPCGEEDLEGWCDVEHGGDGWRVEELPGDSGVEFTHDESVKK	KRRRNLLRNPCGEEDL	THDESVKKYFASSFEW	R	N	P	K	K	Y	0	1	1	5	2	0	8	7	2	0	2	2	0	1	2	2	1	2	0	4	0	42	2	4756.04	ch01usp|Q9UK22|FBX2_HUMAN	ch01usp|Q9UK22|FBX2_HUMAN	126	167	yes	yes	5	7.3817e-34	109.99							1						NaN	NaN	NaN	0		Median	NaN	NaN	NaN	0	0	Median	NaN	NaN	NaN	0	0	Median	NaN	NaN	NaN	0	0	Median	NaN	NaN	NaN	0	0	Median	NaN	NaN	NaN	0	0	Median	NaN	NaN	NaN	0	0	Median	NaN	NaN	NaN	0	0	Median	NaN	NaN	NaN	0	0	Median	NaN	NaN	NaN	0	0	Median	NaN	NaN	NaN	0	0	Median	NaN	NaN	NaN	0	0	Median	NaN	NaN	NaN	0	0	Median	194490000	103480000	91008000	0	0	0	0	0	0	0	0	0	0	0	0	0	0	0	0	0	0	194490000	103480000	91008000	0	0	0	0	0	0	0	0	0	0	0	0	0	0	0			56977	710	64354	1056243	1575369	1575369			1
NPDDITNEEYGEFYK	KTKPIWTRNPDDITNE	EEYGEFYKSLTNDWED	R	N	P	Y	K	S	0	0	2	2	0	0	3	1	0	1	0	1	0	1	1	0	1	0	2	0	0	15	0	1832.77	ch14usp|P07900|HS90A_HUMAN	ch14usp|P07900|HS90A_HUMAN	300	314	yes	yes	2	1.9589e-39	206.43	6	6	6	4	6	7	5	8	5	6	7	4	0.81412	1.0173	8.9598	68		Median	0.69229	1.0025	8.002	6	0	Median	0.71347	1.0101	3.4517	6	0	Median	0.74213	1.0299	9.8118	6	0	Median	0.45741	0.9411	4.8375	4	0	Median	0.47493	0.9731	6.5629	6	0	Median	0.45261	0.94968	8.5553	7	0	Median	1.2372	0.99556	8.409	5	0	Median	1.2251	1.0605	6.2356	7	0	Median	1.2228	1.046	2.2841	4	0	Median	1.2392	1.0868	4.6224	6	0	Median	1.291	1.0965	13.548	7	0	Median	1.2284	1.0381	2.456	4	0	Median	256200000000	134650000000	121540000000	13450000000	7817800000	5632000000	23792000000	14057000000	9735700000	20479000000	11637000000	8842500000	17393000000	11878000000	5515300000	17046000000	11572000000	5474700000	16510000000	11292000000	5218200000	36834000000	16245000000	20588000000	25764000000	11801000000	13964000000	34909000000	15761000000	19148000000	20512000000	9199700000	11312000000	17378000000	7819700000	9558000000	12129000000	5575900000	6552900000			56978	4969	64355	1056244;1056245;1056246;1056247;1056248;1056249;1056250;1056251;1056252;1056253;1056254;1056255;1056256;1056257;1056258;1056259;1056260;1056261;1056262;1056263;1056264;1056265;1056266;1056267;1056268;1056269;1056270;1056271;1056272;1056273;1056274;1056275;1056276;1056277;1056278;1056279;1056280;1056281;1056282;1056283;1056284;1056285;1056286;1056287;1056288;1056289;1056290;1056291;1056292;1056293;1056294;1056295;1056296;1056297;1056298;1056299;1056300;1056301;1056302;1056303;1056304;1056305;1056306;1056307;1056308;1056309;1056310;1056311;1056312;1056313	1575370;1575371;1575372;1575373;1575374;1575375;1575376;1575377;1575378;1575379;1575380;1575381;1575382;1575383;1575384;1575385;1575386;1575387;1575388;1575389;1575390;1575391;1575392;1575393;1575394;1575395;1575396;1575397;1575398;1575399;1575400;1575401;1575402;1575403;1575404;1575405;1575406;1575407;1575408;1575409;1575410;1575411;1575412;1575413;1575414;1575415;1575416;1575417;1575418;1575419;1575420;1575421;1575422;1575423;1575424;1575425;1575426;1575427;1575428;1575429;1575430;1575431;1575432;1575433;1575434;1575435;1575436;1575437;1575438;1575439;1575440;1575441;1575442;1575443;1575444;1575445;1575446;1575447;1575448;1575449;1575450;1575451;1575452;1575453;1575454;1575455;1575456;1575457;1575458;1575459;1575460;1575461;1575462;1575463;1575464;1575465;1575466;1575467;1575468;1575469;1575470;1575471;1575472;1575473;1575474;1575475;1575476;1575477;1575478;1575479;1575480;1575481;1575482;1575483;1575484;1575485;1575486;1575487;1575488;1575489;1575490;1575491;1575492;1575493;1575494;1575495;1575496;1575497;1575498;1575499;1575500;1575501;1575502;1575503;1575504;1575505;1575506;1575507;1575508;1575509;1575510;1575511;1575512;1575513;1575514;1575515;1575516;1575517;1575518;1575519;1575520;1575521;1575522;1575523;1575524;1575525;1575526;1575527;1575528;1575529;1575530;1575531;1575532;1575533;1575534;1575535;1575536;1575537;1575538;1575539;1575540;1575541	1575521			171
NPDDITQEEYGEFYK	KTKPIWTRNPDDITQE	EEYGEFYKSLTNDWED	R	N	P	Y	K	S	0	0	1	2	0	1	3	1	0	1	0	1	0	1	1	0	1	0	2	0	0	15	0	1846.79	ch06usp|P08238|HS90B_HUMAN	ch06usp|P08238|HS90B_HUMAN	292	306	yes	yes	2;3	1.1833e-38	196.95	10	10	10	9	10	9	14	10	7	7	9	5	0.71625	0.96905	19.757	94		Median	0.66095	0.96658	10.071	8	0	Median	0.62668	0.85546	9.7442	9	0	Median	0.64987	0.89065	5.9784	9	0	Median	0.37714	0.76312	25.568	9	0	Median	0.39603	0.80826	4.5669	6	0	Median	0.36757	0.78338	8.2292	7	0	Median	1.3152	1.1062	11.654	11	0	Median	1.2653	1.1007	13.676	10	0	Median	1.2649	1.0908	2.3302	5	0	Median	1.2779	1.1198	7.319	6	0	Median	1.2964	1.1346	8.012	9	0	Median	1.2424	1.0638	20.586	5	0	Median	542890000000	291270000000	251620000000	27426000000	16738000000	10689000000	50006000000	30955000000	19051000000	40092000000	24262000000	15830000000	42996000000	29837000000	13159000000	36342000000	26130000000	10212000000	35577000000	26052000000	9524700000	83653000000	36365000000	47289000000	64355000000	28553000000	35802000000	58640000000	25832000000	32808000000	37945000000	17601000000	20344000000	36333000000	15756000000	20577000000	29520000000	13186000000	16334000000			56979	2437	64356	1056314;1056315;1056316;1056317;1056318;1056319;1056320;1056321;1056322;1056323;1056324;1056325;1056326;1056327;1056328;1056329;1056330;1056331;1056332;1056333;1056334;1056335;1056336;1056337;1056338;1056339;1056340;1056341;1056342;1056343;1056344;1056345;1056346;1056347;1056348;1056349;1056350;1056351;1056352;1056353;1056354;1056355;1056356;1056357;1056358;1056359;1056360;1056361;1056362;1056363;1056364;1056365;1056366;1056367;1056368;1056369;1056370;1056371;1056372;1056373;1056374;1056375;1056376;1056377;1056378;1056379;1056380;1056381;1056382;1056383;1056384;1056385;1056386;1056387;1056388;1056389;1056390;1056391;1056392;1056393;1056394;1056395;1056396;1056397;1056398;1056399;1056400;1056401;1056402;1056403;1056404;1056405;1056406;1056407;1056408;1056409;1056410;1056411;1056412;1056413;1056414;1056415;1056416;1056417;1056418;1056419;1056420;1056421;1056422;1056423	1575542;1575543;1575544;1575545;1575546;1575547;1575548;1575549;1575550;1575551;1575552;1575553;1575554;1575555;1575556;1575557;1575558;1575559;1575560;1575561;1575562;1575563;1575564;1575565;1575566;1575567;1575568;1575569;1575570;1575571;1575572;1575573;1575574;1575575;1575576;1575577;1575578;1575579;1575580;1575581;1575582;1575583;1575584;1575585;1575586;1575587;1575588;1575589;1575590;1575591;1575592;1575593;1575594;1575595;1575596;1575597;1575598;1575599;1575600;1575601;1575602;1575603;1575604;1575605;1575606;1575607;1575608;1575609;1575610;1575611;1575612;1575613;1575614;1575615;1575616;1575617;1575618;1575619;1575620;1575621;1575622;1575623;1575624;1575625;1575626;1575627;1575628;1575629;1575630;1575631;1575632;1575633;1575634;1575635;1575636;1575637;1575638;1575639;1575640;1575641;1575642;1575643;1575644;1575645;1575646;1575647;1575648;1575649;1575650;1575651;1575652;1575653;1575654;1575655;1575656;1575657;1575658;1575659;1575660;1575661;1575662;1575663;1575664;1575665;1575666;1575667;1575668;1575669;1575670;1575671;1575672;1575673;1575674;1575675;1575676;1575677;1575678;1575679;1575680;1575681;1575682;1575683;1575684;1575685;1575686;1575687;1575688;1575689;1575690;1575691;1575692;1575693;1575694;1575695;1575696;1575697;1575698;1575699;1575700;1575701;1575702;1575703;1575704;1575705;1575706;1575707;1575708;1575709;1575710;1575711;1575712;1575713;1575714;1575715;1575716;1575717;1575718;1575719;1575720;1575721;1575722;1575723;1575724;1575725;1575726;1575727;1575728;1575729;1575730;1575731;1575732;1575733;1575734;1575735;1575736;1575737;1575738;1575739;1575740;1575741;1575742;1575743;1575744;1575745;1575746;1575747;1575748;1575749;1575750;1575751;1575752;1575753;1575754;1575755;1575756;1575757;1575758;1575759;1575760;1575761;1575762;1575763;1575764;1575765;1575766;1575767;1575768;1575769;1575770;1575771;1575772;1575773;1575774;1575775;1575776;1575777;1575778;1575779;1575780	1575675			238
NPDELAEALDER	VELGKDKRNPDELAEA	LAEALDERLGDFAFPD	R	N	P	E	R	L	2	1	1	2	0	0	3	0	0	0	2	0	0	0	1	0	0	0	0	0	0	12	0	1370.63	ch19usp|O14908|GIPC1_HUMAN;ch19utr|K7EM11|K7EM11_HUMAN	ch19usp|O14908|GIPC1_HUMAN	296	307	yes	no	2	2.7652e-09	123.99							2		2				2.6469	2.0633	33.222	2		Median	NaN	NaN	NaN	0	0	Median	NaN	NaN	NaN	0	0	Median	NaN	NaN	NaN	0	0	Median	NaN	NaN	NaN	0	0	Median	NaN	NaN	NaN	0	0	Median	NaN	NaN	NaN	0	0	Median	2.6469	2.0633	33.222	2	0	Median	NaN	NaN	NaN	0	0	Median	NaN	NaN	NaN	0	0	Median	NaN	NaN	NaN	0	0	Median	NaN	NaN	NaN	0	0	Median	NaN	NaN	NaN	0	0	Median	1305400000	239470000	1066000000	0	0	0	0	0	0	0	0	0	0	0	0	0	0	0	0	0	0	926490000	239470000	687020000	0	0	0	378940000	0	378940000	0	0	0	0	0	0	0	0	0			56980	6409	64357	1056424;1056425;1056426;1056427	1575781;1575782;1575783;1575784	1575781			4
NPDEVSYAGDNFVR	NPYANAGKNPDEVSYA	YAGDNFVRYTGDTISM	K	N	P	V	R	Y	1	1	2	2	0	0	1	1	0	0	0	0	0	1	1	1	0	0	1	2	0	14	0	1581.71	ch05usp|O95391|SLU7_HUMAN	ch05usp|O95391|SLU7_HUMAN	303	316	yes	yes	2	2.7824e-05	93.478							1						NaN	NaN	NaN	0		Median	NaN	NaN	NaN	0	0	Median	NaN	NaN	NaN	0	0	Median	NaN	NaN	NaN	0	0	Median	NaN	NaN	NaN	0	0	Median	NaN	NaN	NaN	0	0	Median	NaN	NaN	NaN	0	0	Median	NaN	NaN	NaN	0	0	Median	NaN	NaN	NaN	0	0	Median	NaN	NaN	NaN	0	0	Median	NaN	NaN	NaN	0	0	Median	NaN	NaN	NaN	0	0	Median	NaN	NaN	NaN	0	0	Median	42264000	0	42264000	0	0	0	0	0	0	0	0	0	0	0	0	0	0	0	0	0	0	42264000	0	42264000	0	0	0	0	0	0	0	0	0	0	0	0	0	0	0			56981	2070	64358	1056428	1575785	1575785			1
NPDGGFATYETK	VAVLLNMRNPDGGFAT	GFATYETKRGGHLLEL	R	N	P	T	K	R	1	0	1	1	0	0	1	2	0	0	0	1	0	1	1	0	2	0	1	0	0	12	0	1298.58	ch21usp|P48449|ERG7_HUMAN;ch21utr|A0A0G2JQD0|A0A0G2JQD0_HUMAN	ch21usp|P48449|ERG7_HUMAN	495	506	yes	no	2	5.5067e-05	83.53							1						1.6588	1.3865	NaN	1		Median	NaN	NaN	NaN	0	0	Median	NaN	NaN	NaN	0	0	Median	NaN	NaN	NaN	0	0	Median	NaN	NaN	NaN	0	0	Median	NaN	NaN	NaN	0	0	Median	NaN	NaN	NaN	0	0	Median	1.6588	1.3865	NaN	1	0	Median	NaN	NaN	NaN	0	0	Median	NaN	NaN	NaN	0	0	Median	NaN	NaN	NaN	0	0	Median	NaN	NaN	NaN	0	0	Median	NaN	NaN	NaN	0	0	Median	376720000	132310000	244410000	0	0	0	0	0	0	0	0	0	0	0	0	0	0	0	0	0	0	376720000	132310000	244410000	0	0	0	0	0	0	0	0	0	0	0	0	0	0	0			56982	7111	64359	1056429	1575786	1575786			1
NPDGGPLESSSDLAALSPLTSSGHQEQDTELGSTHTAGATSSLTPSR	LSPRAIPRNPDGGPLE	TSSLTPSRGPVSPSVS	R	N	P	S	R	G	4	1	1	3	0	2	3	5	2	0	6	0	0	0	4	10	6	0	0	0	0	47	0	4663.18	ch20usp|Q7Z434|MAVS_HUMAN	ch20usp|Q7Z434|MAVS_HUMAN	172	218	yes	yes	4	3.4708e-44	113.38											1		1.7471	1.3611	NaN	1		Median	NaN	NaN	NaN	0	0	Median	NaN	NaN	NaN	0	0	Median	NaN	NaN	NaN	0	0	Median	NaN	NaN	NaN	0	0	Median	NaN	NaN	NaN	0	0	Median	NaN	NaN	NaN	0	0	Median	NaN	NaN	NaN	0	0	Median	NaN	NaN	NaN	0	0	Median	NaN	NaN	NaN	0	0	Median	NaN	NaN	NaN	0	0	Median	1.7471	1.3611	NaN	1	0	Median	NaN	NaN	NaN	0	0	Median	272920000	129860000	143070000	0	0	0	0	0	0	0	0	0	0	0	0	0	0	0	0	0	0	0	0	0	0	0	0	0	0	0	0	0	0	272920000	129860000	143070000	0	0	0			56983	6943	64360	1056430	1575787	1575787			1
NPDGSLSQAAMMQSALAK	MSPIKIVKNPDGSLSQ	MMQSALAKERRELKQA	K	N	P	A	K	E	4	0	1	1	0	2	0	1	0	0	2	1	2	0	1	3	0	0	0	0	0	18	0	1818.86	ch17usp|Q14562|DHX8_HUMAN;ch17utr|F5H658|F5H658_HUMAN	ch17usp|Q14562|DHX8_HUMAN	467	484	yes	no	2	1.6016e-05	100.21		2					2	2	1		2	2	NaN	NaN	NaN	0		Median	NaN	NaN	NaN	0	0	Median	NaN	NaN	NaN	0	0	Median	NaN	NaN	NaN	0	0	Median	NaN	NaN	NaN	0	0	Median	NaN	NaN	NaN	0	0	Median	NaN	NaN	NaN	0	0	Median	NaN	NaN	NaN	0	0	Median	NaN	NaN	NaN	0	0	Median	NaN	NaN	NaN	0	0	Median	NaN	NaN	NaN	0	0	Median	NaN	NaN	NaN	0	0	Median	NaN	NaN	NaN	0	0	Median	439180000	0	439180000	0	0	0	69623000	0	69623000	0	0	0	0	0	0	0	0	0	0	0	0	51751000	0	51751000	99042000	0	99042000	43914000	0	43914000	0	0	0	132050000	0	132050000	42794000	0	42794000			56984	5958	64361	1056431;1056432;1056433;1056434;1056435;1056436;1056437;1056438;1056439;1056440;1056441	1575788;1575789;1575790;1575791;1575792;1575793;1575794;1575795;1575796;1575797;1575798	1575793			11
NPDGTMNLMNWECAIPGKK	GFVAVPTKNPDGTMNL	ECAIPGKKGTPWEGGL	K	N	P	K	K	G	1	0	3	1	1	0	1	2	0	1	1	2	2	0	2	0	1	1	0	0	0	19	1	2174.99	ch16utr|H3BQQ9|H3BQQ9_HUMAN;ch16utr|B0QYN7|B0QYN7_HUMAN;ch16utr|H3BPC4|H3BPC4_HUMAN;ch16usp|P63279|UBC9_HUMAN	ch16usp|P63279|UBC9_HUMAN	31	49	no	no	3	1.7553e-08	87.323		1	2						1		2	1	1.2933	1.2427	13.918	7		Median	NaN	NaN	NaN	0	0	Median	0.80349	1.1318	NaN	1	0	Median	0.93901	1.2376	8.354	2	0	Median	NaN	NaN	NaN	0	0	Median	NaN	NaN	NaN	0	0	Median	NaN	NaN	NaN	0	0	Median	NaN	NaN	NaN	0	0	Median	NaN	NaN	NaN	0	0	Median	1.5846	1.3717	NaN	1	0	Median	NaN	NaN	NaN	0	0	Median	1.71	1.438	20.64	2	0	Median	1.2933	1.1216	NaN	1	0	Median	1597900000	775530000	822340000	0	0	0	289420000	167400000	122010000	227770000	127550000	100220000	0	0	0	0	0	0	0	0	0	0	0	0	0	0	0	263110000	124740000	138370000	0	0	0	572960000	238620000	334330000	244620000	117210000	127410000			56985	5508;5761	64362	1056442;1056443;1056444;1056445;1056446;1056447;1056448	1575799;1575800;1575801;1575802;1575803;1575804;1575805;1575806;1575807	1575799			6
NPDIFTEVANCCIR	VLGPAACRNPDIFTEV	EVANCCIRIALPAPRG	R	N	P	I	R	I	1	1	2	1	2	0	1	0	0	2	0	0	0	1	1	0	1	0	0	1	0	14	0	1707.77	chXusp|Q7Z6Z7|HUWE1_HUMAN	chXusp|Q7Z6Z7|HUWE1_HUMAN	1881	1894	yes	yes	2	3.7344e-32	225.23	2	2	4	2	2	4	2	2	2	2	2	2	1.1468	1.4533	6.7905	26		Median	1.0277	1.3979	2.8188	2	0	Median	1.0781	1.4751	3.8518	2	0	Median	1.1276	1.4354	7.9602	3	0	Median	0.81376	1.5933	11.935	2	0	Median	0.77745	1.4943	1.1951	2	0	Median	0.73127	1.39	4.7518	3	0	Median	2.1017	1.6472	1.8252	2	0	Median	1.7711	1.4447	1.0079	2	0	Median	1.823	1.4613	7.4003	2	0	Median	1.7672	1.4564	0.69128	2	0	Median	1.739	1.4235	2.7666	2	0	Median	1.7426	1.4144	12.4	2	0	Median	9121300000	3948000000	5173300000	835240000	375020000	460220000	1093200000	482350000	610810000	824740000	361420000	463320000	659530000	348360000	311170000	1222600000	690730000	531910000	779020000	378820000	400210000	816500000	290830000	525680000	1096400000	385080000	711330000	654490000	219600000	434890000	294420000	105200000	189210000	394080000	145850000	248230000	451070000	164720000	286360000			56986	7497	64363	1056449;1056450;1056451;1056452;1056453;1056454;1056455;1056456;1056457;1056458;1056459;1056460;1056461;1056462;1056463;1056464;1056465;1056466;1056467;1056468;1056469;1056470;1056471;1056472;1056473;1056474;1056475;1056476	1575808;1575809;1575810;1575811;1575812;1575813;1575814;1575815;1575816;1575817;1575818;1575819;1575820;1575821;1575822;1575823;1575824;1575825;1575826;1575827;1575828;1575829;1575830;1575831;1575832;1575833;1575834;1575835;1575836;1575837;1575838;1575839;1575840;1575841;1575842;1575843;1575844;1575845;1575846;1575847;1575848;1575849	1575819			41
NPDILVGENDLTALSYLHEPAVLHNLR	TKELPHLRNPDILVGE	PAVLHNLRVRFIDSKL	R	N	P	L	R	V	2	1	3	2	0	0	2	1	2	1	6	0	0	0	2	1	1	0	1	2	0	27	0	3012.57	ch15utr|G3V394|G3V394_HUMAN;ch15utr|F8WE88|F8WE88_HUMAN;ch15usp|Q9Y4I1|MYO5A_HUMAN;ch15utr|A0A087WY00|A0A087WY00_HUMAN;ch15utr|F8W6H6|F8W6H6_HUMAN	ch15utr|G3V394|G3V394_HUMAN	64	90	no	no	4	1.2906e-07	89.723		1					1						1.1073	1.1222	9.9393	2		Median	NaN	NaN	NaN	0	0	Median	0.80814	1.0461	NaN	1	0	Median	NaN	NaN	NaN	0	0	Median	NaN	NaN	NaN	0	0	Median	NaN	NaN	NaN	0	0	Median	NaN	NaN	NaN	0	0	Median	1.5171	1.2039	NaN	1	0	Median	NaN	NaN	NaN	0	0	Median	NaN	NaN	NaN	0	0	Median	NaN	NaN	NaN	0	0	Median	NaN	NaN	NaN	0	0	Median	NaN	NaN	NaN	0	0	Median	334960000	160470000	174490000	0	0	0	153120000	79436000	73681000	0	0	0	0	0	0	0	0	0	0	0	0	181840000	81031000	100810000	0	0	0	0	0	0	0	0	0	0	0	0	0	0	0			56987	5395	64364	1056477;1056478	1575850;1575851	1575851			2
NPDIPNPALAQR	TIGYKVPRNPDIPNPA	PNPALAQREEQKKIDG	R	N	P	Q	R	E	2	1	2	1	0	1	0	0	0	1	1	0	0	0	3	0	0	0	0	0	0	12	0	1304.68	chXusp|P28370|SMCA1_HUMAN;chXutr|A0A0A0MRP6|A0A0A0MRP6_HUMAN;chXutr|B7ZLQ5|B7ZLQ5_HUMAN	chXusp|P28370|SMCA1_HUMAN	818	829	yes	no	2	0.0002144	73.435		1		2						2			1.4429	2.2603	31.994	4		Median	NaN	NaN	NaN	0	0	Median	1.0763	1.3722	NaN	1	0	Median	NaN	NaN	NaN	0	0	Median	1.4429	2.6281	15.812	2	0	Median	NaN	NaN	NaN	0	0	Median	NaN	NaN	NaN	0	0	Median	NaN	NaN	NaN	0	0	Median	NaN	NaN	NaN	0	0	Median	NaN	NaN	NaN	0	0	Median	2.7084	2.1739	NaN	1	0	Median	NaN	NaN	NaN	0	0	Median	NaN	NaN	NaN	0	0	Median	402350000	195400000	206950000	0	0	0	106450000	52662000	53793000	0	0	0	203220000	86567000	116650000	0	0	0	0	0	0	0	0	0	0	0	0	0	0	0	92679000	56171000	36508000	0	0	0	0	0	0			56988	7418	64365	1056479;1056480;1056481;1056482;1056483	1575852;1575853;1575854;1575855;1575856	1575856			2
NPDIPNPALAQREEQKK	TIGYKVPRNPDIPNPA	AQREEQKKIDGAEPLT	R	N	P	K	K	I	2	1	2	1	0	2	2	0	0	1	1	2	0	0	3	0	0	0	0	0	0	17	2	1947.02	chXusp|P28370|SMCA1_HUMAN;chXutr|A0A0A0MRP6|A0A0A0MRP6_HUMAN;chXutr|B7ZLQ5|B7ZLQ5_HUMAN	chXusp|P28370|SMCA1_HUMAN	818	834	yes	no	4	0.025755	30.712							1						2.0595	1.8315	NaN	1		Median	NaN	NaN	NaN	0	0	Median	NaN	NaN	NaN	0	0	Median	NaN	NaN	NaN	0	0	Median	NaN	NaN	NaN	0	0	Median	NaN	NaN	NaN	0	0	Median	NaN	NaN	NaN	0	0	Median	2.0595	1.8315	NaN	1	0	Median	NaN	NaN	NaN	0	0	Median	NaN	NaN	NaN	0	0	Median	NaN	NaN	NaN	0	0	Median	NaN	NaN	NaN	0	0	Median	NaN	NaN	NaN	0	0	Median	27975000	9855400	18120000	0	0	0	0	0	0	0	0	0	0	0	0	0	0	0	0	0	0	27975000	9855400	18120000	0	0	0	0	0	0	0	0	0	0	0	0	0	0	0			56989	7418	64366	1056484	1575857	1575857			0
NPDLCDFTIDHQSCSR	KKYYLFGRNPDLCDFT	IDHQSCSRVHAALVYH	R	N	P	S	R	V	0	1	1	3	2	1	0	0	1	1	1	0	0	1	1	2	1	0	0	0	0	16	0	1963.82	ch01usp|Q12972|PP1R8_HUMAN	ch01usp|Q12972|PP1R8_HUMAN	54	69	yes	yes	2;3	4.2143e-51	205.68		1		2	1		2		6	1			1.3255	1.1102	18.66	10		Median	NaN	NaN	NaN	0	0	Median	NaN	NaN	NaN	0	0	Median	NaN	NaN	NaN	0	0	Median	0.48033	0.8885	2.7728	2	0	Median	0.96062	1.5864	NaN	1	0	Median	NaN	NaN	NaN	0	0	Median	1.5966	1.2456	NaN	1	0	Median	NaN	NaN	NaN	0	0	Median	1.3741	1.1102	12.059	6	0	Median	NaN	NaN	NaN	0	0	Median	NaN	NaN	NaN	0	0	Median	NaN	NaN	NaN	0	0	Median	1281100000	481370000	799680000	0	0	0	0	0	0	0	0	0	48935000	33715000	15220000	58761000	25357000	33404000	0	0	0	443570000	109290000	334280000	0	0	0	704320000	313010000	391310000	25475000	0	25475000	0	0	0	0	0	0			56990	282	64367	1056485;1056486;1056487;1056488;1056489;1056490;1056491;1056492;1056493;1056494;1056495;1056496;1056497	1575858;1575859;1575860;1575861;1575862;1575863;1575864;1575865;1575866;1575867;1575868;1575869;1575870;1575871	1575865			12
NPDNLEELLLNETALGALAR	ALILQLARNPDNLEEL	TALGALARVLREDWKQ	R	N	P	A	R	V	3	1	3	1	0	0	3	1	0	0	6	0	0	0	1	0	1	0	0	0	0	20	0	2165.13	ch01usp|Q92845|KIFA3_HUMAN	ch01usp|Q92845|KIFA3_HUMAN	162	181	yes	yes	2;3	7.8245e-83	224.89	4	4	5	4	3	5	4	2		3	2		1.2435	1.4522	11.583	36		Median	1.1693	1.4814	7.4487	4	0	Median	1.2562	1.6369	29.377	4	0	Median	1.2679	1.5668	3.9278	5	0	Median	0.80808	1.4059	6.3662	4	0	Median	0.85656	1.4697	1.242	3	0	Median	0.76866	1.3261	3.4419	5	0	Median	1.7503	1.3651	7.162	4	0	Median	1.8579	1.4568	0.10606	2	0	Median	NaN	NaN	NaN	0	0	Median	2.0465	1.6312	14.344	3	0	Median	1.8459	1.4491	1.7561	2	0	Median	NaN	NaN	NaN	0	0	Median	2291500000	1001700000	1289800000	252600000	115080000	137520000	440740000	186970000	253770000	341720000	138730000	202990000	140870000	75366000	65503000	284210000	152550000	131660000	220140000	122550000	97591000	218610000	76583000	142030000	143260000	49970000	93289000	0	0	0	160900000	52292000	108610000	88464000	31630000	56834000	0	0	0			56991	519	64368	1056498;1056499;1056500;1056501;1056502;1056503;1056504;1056505;1056506;1056507;1056508;1056509;1056510;1056511;1056512;1056513;1056514;1056515;1056516;1056517;1056518;1056519;1056520;1056521;1056522;1056523;1056524;1056525;1056526;1056527;1056528;1056529;1056530;1056531;1056532;1056533	1575872;1575873;1575874;1575875;1575876;1575877;1575878;1575879;1575880;1575881;1575882;1575883;1575884;1575885;1575886;1575887;1575888;1575889;1575890;1575891;1575892;1575893;1575894;1575895;1575896;1575897;1575898;1575899;1575900;1575901;1575902;1575903;1575904;1575905;1575906;1575907;1575908;1575909;1575910;1575911;1575912;1575913;1575914;1575915;1575916;1575917;1575918;1575919;1575920;1575921	1575899			43
NPDQVYLADYGLSYR	ANLLLGYKNPDQVYLA	ADYGLSYRYCPNGNHK	K	N	P	Y	R	Y	1	1	1	2	0	1	0	1	0	0	2	0	0	0	1	1	0	0	3	1	0	15	0	1772.84	ch02usp|Q86Y07|VRK2_HUMAN	ch02usp|Q86Y07|VRK2_HUMAN	178	192	yes	yes	2	1.196e-18	172.82							1	3					NaN	NaN	NaN	0		Median	NaN	NaN	NaN	0	0	Median	NaN	NaN	NaN	0	0	Median	NaN	NaN	NaN	0	0	Median	NaN	NaN	NaN	0	0	Median	NaN	NaN	NaN	0	0	Median	NaN	NaN	NaN	0	0	Median	NaN	NaN	NaN	0	0	Median	NaN	NaN	NaN	0	0	Median	NaN	NaN	NaN	0	0	Median	NaN	NaN	NaN	0	0	Median	NaN	NaN	NaN	0	0	Median	NaN	NaN	NaN	0	0	Median	229270000	0	229270000	0	0	0	0	0	0	0	0	0	0	0	0	0	0	0	0	0	0	80148000	0	80148000	149120000	0	149120000	0	0	0	0	0	0	0	0	0	0	0	0			56992	1098	64369	1056534;1056535;1056536;1056537	1575922;1575923;1575924;1575925	1575922			4
NPDQVYLVDYGLAYR	SNLLLNYKNPDQVYLV	VDYGLAYRYCPEGVHK	K	N	P	Y	R	Y	1	1	1	2	0	1	0	1	0	0	2	0	0	0	1	0	0	0	3	2	0	15	0	1784.87	ch14usp|Q99986|VRK1_HUMAN;ch14utr|H0YJ50|H0YJ50_HUMAN	ch14usp|Q99986|VRK1_HUMAN	189	203	yes	no	2	2.8012e-06	138.19	1						1			1			1.1824	0.93108	NaN	1		Median	NaN	NaN	NaN	0	0	Median	NaN	NaN	NaN	0	0	Median	NaN	NaN	NaN	0	0	Median	NaN	NaN	NaN	0	0	Median	NaN	NaN	NaN	0	0	Median	NaN	NaN	NaN	0	0	Median	NaN	NaN	NaN	0	0	Median	NaN	NaN	NaN	0	0	Median	NaN	NaN	NaN	0	0	Median	1.1824	0.93108	NaN	1	0	Median	NaN	NaN	NaN	0	0	Median	NaN	NaN	NaN	0	0	Median	250290000	79188000	171100000	39435000	39435000	0	0	0	0	0	0	0	0	0	0	0	0	0	0	0	0	126870000	0	126870000	0	0	0	0	0	0	83978000	39752000	44226000	0	0	0	0	0	0			56993	5114	64370	1056538;1056539;1056540	1575926;1575927;1575928	1575926			2
NPDSLELIR	SSLMPQKKNPDSLELI	PDSLELIRSKAGRVFG	K	N	P	I	R	S	0	1	1	1	0	0	1	0	0	1	2	0	0	0	1	1	0	0	0	0	0	9	0	1055.56	ch07usp|P04424|ARLY_HUMAN;ch07utr|F8W943|F8W943_HUMAN;ch07utr|H7C0S8|H7C0S8_HUMAN	ch07usp|P04424|ARLY_HUMAN	289	297	no	no	2	0.0080489	60.398							2						0.87517	0.70464	5.8182	2		Median	NaN	NaN	NaN	0	0	Median	NaN	NaN	NaN	0	0	Median	NaN	NaN	NaN	0	0	Median	NaN	NaN	NaN	0	0	Median	NaN	NaN	NaN	0	0	Median	NaN	NaN	NaN	0	0	Median	0.87517	0.70464	5.8182	2	0	Median	NaN	NaN	NaN	0	0	Median	NaN	NaN	NaN	0	0	Median	NaN	NaN	NaN	0	0	Median	NaN	NaN	NaN	0	0	Median	NaN	NaN	NaN	0	0	Median	958390000	524880000	433520000	0	0	0	0	0	0	0	0	0	0	0	0	0	0	0	0	0	0	958390000	524880000	433520000	0	0	0	0	0	0	0	0	0	0	0	0	0	0	0			56994	2820;3102	64371	1056541;1056542	1575929;1575930;1575931	1575930			3
NPDTQWITKPVHK	PFHKAIRRNPDTQWIT	WITKPVHKHREMRGLT	R	N	P	H	K	H	0	0	1	1	0	1	0	0	1	1	0	2	0	0	2	0	2	1	0	1	0	13	1	1562.82	ch03usp|P61313|RL15_HUMAN;ch03utr|E7EQV9|E7EQV9_HUMAN;ch03utr|E7ENU7|E7ENU7_HUMAN	ch03usp|P61313|RL15_HUMAN	145	157	yes	no	2;3;4	2.6072e-21	208.68		1	8	4	7	8	5	5	12	8	2	5	0.75174	0.72635	32.239	58		Median	NaN	NaN	NaN	0	0	Median	0.6945	0.93811	NaN	1	0	Median	0.50307	0.69817	13.167	7	0	Median	0.27997	0.54428	12.223	4	0	Median	0.30582	0.58182	4.4919	4	0	Median	0.25781	0.49969	18.239	8	0	Median	1.282	0.99571	28.434	5	0	Median	1.2035	1.0272	3.0733	5	0	Median	0.82678	0.69701	27.292	11	0	Median	1.313	1.11	36.793	7	0	Median	1.8031	1.4868	NaN	1	0	Median	1.214	1.0291	6.8052	5	0	Median	37753000000	20990000000	16763000000	0	0	0	82690000	48913000	33778000	4764400000	2895200000	1869200000	1434700000	1109800000	324930000	2772200000	2143600000	628590000	5662800000	4448300000	1214500000	2696200000	1264100000	1432200000	2332100000	1028000000	1304100000	7819900000	3586100000	4233800000	4510600000	1922500000	2588000000	122920000	35633000	87289000	5555000000	2508000000	3047000000			56995	1474	64372	1056543;1056544;1056545;1056546;1056547;1056548;1056549;1056550;1056551;1056552;1056553;1056554;1056555;1056556;1056557;1056558;1056559;1056560;1056561;1056562;1056563;1056564;1056565;1056566;1056567;1056568;1056569;1056570;1056571;1056572;1056573;1056574;1056575;1056576;1056577;1056578;1056579;1056580;1056581;1056582;1056583;1056584;1056585;1056586;1056587;1056588;1056589;1056590;1056591;1056592;1056593;1056594;1056595;1056596;1056597;1056598;1056599;1056600;1056601;1056602;1056603;1056604;1056605;1056606;1056607	1575932;1575933;1575934;1575935;1575936;1575937;1575938;1575939;1575940;1575941;1575942;1575943;1575944;1575945;1575946;1575947;1575948;1575949;1575950;1575951;1575952;1575953;1575954;1575955;1575956;1575957;1575958;1575959;1575960;1575961;1575962;1575963;1575964;1575965;1575966;1575967;1575968;1575969;1575970;1575971;1575972;1575973;1575974;1575975;1575976;1575977;1575978;1575979;1575980;1575981;1575982;1575983;1575984;1575985;1575986;1575987;1575988;1575989;1575990;1575991;1575992;1575993;1575994;1575995;1575996;1575997;1575998;1575999;1576000;1576001;1576002;1576003;1576004;1576005;1576006;1576007;1576008;1576009;1576010;1576011;1576012;1576013;1576014;1576015;1576016;1576017;1576018;1576019;1576020;1576021;1576022;1576023;1576024;1576025;1576026;1576027;1576028;1576029;1576030;1576031;1576032;1576033;1576034;1576035;1576036;1576037;1576038;1576039;1576040	1576002			109
NPEAALSPTFR	DSGHLDLRNPEAALSP	AALSPTFRSDSPVPTA	R	N	P	F	R	S	2	1	1	0	0	0	1	0	0	0	1	0	0	1	2	1	1	0	0	0	0	11	0	1201.61	ch14usp|Q86U44|MTA70_HUMAN;ch14utr|F5H6D8|F5H6D8_HUMAN;ch14utr|B4DTN4|B4DTN4_HUMAN;ch14utr|B4E349|B4E349_HUMAN	ch14usp|Q86U44|MTA70_HUMAN	37	47	yes	no	2	1.5323e-07	130.99	2							1	2		2	2	2.457	1.9676	26.792	6		Median	1.0403	1.357	7.4031	2	0	Median	NaN	NaN	NaN	0	0	Median	NaN	NaN	NaN	0	0	Median	NaN	NaN	NaN	0	0	Median	NaN	NaN	NaN	0	0	Median	NaN	NaN	NaN	0	0	Median	NaN	NaN	NaN	0	0	Median	NaN	NaN	NaN	0	0	Median	NaN	NaN	NaN	0	0	Median	NaN	NaN	NaN	0	0	Median	2.457	1.9676	14.332	2	0	Median	2.9803	2.3929	2.9574	2	0	Median	1240600000	362810000	877840000	321560000	180830000	140720000	0	0	0	0	0	0	0	0	0	0	0	0	0	0	0	0	0	0	96449000	0	96449000	121200000	0	121200000	0	0	0	362560000	93375000	269190000	338880000	88599000	250280000			56996	5064	64373	1056608;1056609;1056610;1056611;1056612;1056613;1056614;1056615;1056616	1576041;1576042;1576043;1576044;1576045;1576046;1576047;1576048;1576049	1576046			7
NPEDLSAETMAK	SHGETKVKNPEDLSAE	LSAETMAKDVGNVVEA	K	N	P	A	K	D	2	0	1	1	0	0	2	0	0	0	1	1	1	0	1	1	1	0	0	0	0	12	0	1304.59	ch11usp|Q9Y570|PPME1_HUMAN	ch11usp|Q9Y570|PPME1_HUMAN	122	133	yes	yes	2	0.00064067	77.644									2				NaN	NaN	NaN	0		Median	NaN	NaN	NaN	0	0	Median	NaN	NaN	NaN	0	0	Median	NaN	NaN	NaN	0	0	Median	NaN	NaN	NaN	0	0	Median	NaN	NaN	NaN	0	0	Median	NaN	NaN	NaN	0	0	Median	NaN	NaN	NaN	0	0	Median	NaN	NaN	NaN	0	0	Median	NaN	NaN	NaN	0	0	Median	NaN	NaN	NaN	0	0	Median	NaN	NaN	NaN	0	0	Median	NaN	NaN	NaN	0	0	Median	162020000	0	162020000	0	0	0	0	0	0	0	0	0	0	0	0	0	0	0	0	0	0	0	0	0	0	0	0	162020000	0	162020000	0	0	0	0	0	0	0	0	0			56997	4336	64374	1056617;1056618	1576050;1576051	1576051			2
NPEDPTEVPGGFLSDLNLASLHVVDAALVDCSVALAK	YERLFQHKNPEDPTEV	DCSVALAKPFDKFQFE	K	N	P	A	K	P	5	0	2	4	1	0	2	2	1	0	6	1	0	1	3	3	1	0	0	5	0	37	0	3832.92	ch03usp|P47897|SYQ_HUMAN;ch03utr|B4DDN1|B4DDN1_HUMAN	ch03usp|P47897|SYQ_HUMAN	700	736	yes	no	3	0.074086	13.369	1												0.84794	1.038	NaN	1		Median	0.84794	1.038	NaN	1	0	Median	NaN	NaN	NaN	0	0	Median	NaN	NaN	NaN	0	0	Median	NaN	NaN	NaN	0	0	Median	NaN	NaN	NaN	0	0	Median	NaN	NaN	NaN	0	0	Median	NaN	NaN	NaN	0	0	Median	NaN	NaN	NaN	0	0	Median	NaN	NaN	NaN	0	0	Median	NaN	NaN	NaN	0	0	Median	NaN	NaN	NaN	0	0	Median	NaN	NaN	NaN	0	0	Median	4175000	2552700	1622300	4175000	2552700	1622300	0	0	0	0	0	0	0	0	0	0	0	0	0	0	0	0	0	0	0	0	0	0	0	0	0	0	0	0	0	0	0	0	0			56998	1448	64375	1056619	1576052	1576052			1
NPEDPTEVPGGFLSDLNLASLHVVDAALVDCSVALAKPFDK	YERLFQHKNPEDPTEV	ALAKPFDKFQFERLGY	K	N	P	D	K	F	5	0	2	5	1	0	2	2	1	0	6	2	0	2	4	3	1	0	0	5	0	41	1	4320.16	ch03usp|P47897|SYQ_HUMAN;ch03utr|B4DDN1|B4DDN1_HUMAN	ch03usp|P47897|SYQ_HUMAN	700	740	yes	no	4	6.7806e-51	143.33	1	2			2	1				2	1	2	1.1779	0.98778	23.436	2		Median	NaN	NaN	NaN	0	0	Median	NaN	NaN	NaN	0	0	Median	NaN	NaN	NaN	0	0	Median	NaN	NaN	NaN	0	0	Median	NaN	NaN	NaN	0	0	Median	NaN	NaN	NaN	0	0	Median	NaN	NaN	NaN	0	0	Median	NaN	NaN	NaN	0	0	Median	NaN	NaN	NaN	0	0	Median	NaN	NaN	NaN	0	0	Median	NaN	NaN	NaN	0	0	Median	1.1779	0.98778	23.436	2	0	Median	529090000	411440000	117650000	11347000	11347000	0	90645000	90645000	0	0	0	0	0	0	0	82521000	82521000	0	42512000	42512000	0	0	0	0	0	0	0	0	0	0	92416000	65783000	26633000	35764000	35764000	0	173880000	82866000	91017000			56999	1448	64376	1056620;1056621;1056622;1056623;1056624;1056625;1056626;1056627;1056628;1056629;1056630	1576053;1576054;1576055;1576056;1576057;1576058;1576059;1576060;1576061;1576062;1576063	1576058			10
NPEDPTEVPGGFLSDLNLASLHVVDAALVDCSVALAKPFDKFQFER	YERLFQHKNPEDPTEV	FDKFQFERLGYFSVDP	K	N	P	E	R	L	5	1	2	5	1	1	3	2	1	0	6	2	0	4	4	3	1	0	0	5	0	46	2	5027.5	ch03usp|P47897|SYQ_HUMAN;ch03utr|B4DDN1|B4DDN1_HUMAN	ch03usp|P47897|SYQ_HUMAN	700	745	yes	no	5	1.1353e-80	163.62	3	4	2	4	3	2	3	2			2	1	0.58929	0.81801	17.089	23		Median	0.58484	0.78239	8.3427	3	0	Median	0.57903	0.808	37.388	3	0	Median	0.62524	0.84641	3.9894	2	0	Median	0.37283	0.73387	8.7955	3	0	Median	0.3988	0.72442	1.4768	2	0	Median	0.37636	0.74057	14.066	2	0	Median	1.0689	0.90525	1.0463	3	0	Median	0.97913	0.84075	6.5131	2	0	Median	NaN	NaN	NaN	0	0	Median	NaN	NaN	NaN	0	0	Median	1.081	0.94499	1.9407	2	0	Median	1.0938	0.94832	NaN	1	0	Median	3520600000	2089300000	1431300000	238200000	148780000	89416000	411620000	281050000	130570000	203860000	122720000	81141000	199530000	150560000	48969000	496210000	372900000	123320000	255160000	179710000	75453000	460820000	215170000	245650000	385040000	193120000	191920000	0	0	0	0	0	0	599820000	290500000	309320000	270340000	134820000	135520000			57000	1448	64377	1056631;1056632;1056633;1056634;1056635;1056636;1056637;1056638;1056639;1056640;1056641;1056642;1056643;1056644;1056645;1056646;1056647;1056648;1056649;1056650;1056651;1056652;1056653;1056654;1056655;1056656	1576064;1576065;1576066;1576067;1576068;1576069;1576070;1576071;1576072;1576073;1576074;1576075;1576076;1576077;1576078;1576079;1576080;1576081;1576082;1576083;1576084;1576085;1576086;1576087;1576088;1576089;1576090;1576091;1576092;1576093;1576094;1576095;1576096;1576097;1576098;1576099;1576100;1576101;1576102;1576103;1576104;1576105;1576106;1576107	1576103			44
NPEEAELEDTLNQVMVVFK	SLLKKSSKNPEEAELE	NQVMVVFKYIEDKDVF	K	N	P	F	K	Y	1	0	2	1	0	1	4	0	0	0	2	1	1	1	1	0	1	0	0	3	0	19	0	2204.07	ch07utr|A0A0C4DGX4|A0A0C4DGX4_HUMAN;ch07usp|Q13616|CUL1_HUMAN	ch07utr|A0A0C4DGX4|A0A0C4DGX4_HUMAN	412	430	yes	no	2;3	2.9846e-06	74.793		1			1	1		2			2		1.5465	1.283	7.0035	4		Median	NaN	NaN	NaN	0	0	Median	NaN	NaN	NaN	0	0	Median	NaN	NaN	NaN	0	0	Median	NaN	NaN	NaN	0	0	Median	NaN	NaN	NaN	0	0	Median	NaN	NaN	NaN	0	0	Median	NaN	NaN	NaN	0	0	Median	1.5813	1.3262	5.7372	2	0	Median	NaN	NaN	NaN	0	0	Median	NaN	NaN	NaN	0	0	Median	1.4623	1.2271	7.3428	2	0	Median	NaN	NaN	NaN	0	0	Median	174100000	84076000	90020000	0	0	0	20467000	0	20467000	0	0	0	0	0	0	18076000	18076000	0	14243000	14243000	0	0	0	0	64966000	26637000	38328000	0	0	0	0	0	0	56344000	25119000	31225000	0	0	0			57001	2907	64378	1056657;1056658;1056659;1056660;1056661;1056662;1056663	1576108;1576109;1576110;1576111;1576112;1576113;1576114	1576108			7
NPEGRFPDLTVELNR	QVISLQTKNPEGRFPD	DLTVELNRWDTAFDHE	K	N	P	N	R	W	0	2	2	1	0	0	2	1	0	0	2	0	0	1	2	0	1	0	0	1	0	15	1	1755.89	ch02usp|P52701|MSH6_HUMAN;ch02utr|A0A087WWJ1|A0A087WWJ1_HUMAN	ch02usp|P52701|MSH6_HUMAN	897	911	yes	no	2;3	4.2099e-59	228.51		1	2		1	2	2	2				4	1.6183	1.9703	19.793	5		Median	NaN	NaN	NaN	0	0	Median	NaN	NaN	NaN	0	0	Median	1.6183	1.9425	NaN	1	0	Median	NaN	NaN	NaN	0	0	Median	NaN	NaN	NaN	0	0	Median	1.0317	1.8238	10.925	2	0	Median	NaN	NaN	NaN	0	0	Median	NaN	NaN	NaN	0	0	Median	NaN	NaN	NaN	0	0	Median	NaN	NaN	NaN	0	0	Median	NaN	NaN	NaN	0	0	Median	3.2467	2.625	2.912	2	0	Median	1904600000	811110000	1093500000	0	0	0	29549000	0	29549000	293470000	68074000	225400000	0	0	0	441480000	441480000	0	443110000	199890000	243230000	113320000	0	113320000	72418000	0	72418000	0	0	0	0	0	0	0	0	0	511230000	101670000	409560000			57002	952	64379	1056664;1056665;1056666;1056667;1056668;1056669;1056670;1056671;1056672;1056673;1056674;1056675;1056676;1056677	1576115;1576116;1576117;1576118;1576119;1576120;1576121;1576122;1576123;1576124;1576125;1576126;1576127;1576128;1576129;1576130;1576131	1576123			17
NPEGRFPDLTVELNRWDTAFDHEK	QVISLQTKNPEGRFPD	DTAFDHEKARKTGLIT	K	N	P	E	K	A	1	2	2	3	0	0	3	1	1	0	2	1	0	2	2	0	2	1	0	1	0	24	2	2885.37	ch02usp|P52701|MSH6_HUMAN;ch02utr|A0A087WWJ1|A0A087WWJ1_HUMAN	ch02usp|P52701|MSH6_HUMAN	897	920	yes	no	4;5	0.00034053	55.177		1			1		1			2			1.7843	1.5136	8.6572	3		Median	NaN	NaN	NaN	0	0	Median	NaN	NaN	NaN	0	0	Median	NaN	NaN	NaN	0	0	Median	NaN	NaN	NaN	0	0	Median	0.94967	1.3702	NaN	1	0	Median	NaN	NaN	NaN	0	0	Median	1.7843	1.5136	NaN	1	0	Median	NaN	NaN	NaN	0	0	Median	NaN	NaN	NaN	0	0	Median	1.8723	1.6281	NaN	1	0	Median	NaN	NaN	NaN	0	0	Median	NaN	NaN	NaN	0	0	Median	425620000	166270000	259350000	0	0	0	57604000	57604000	0	0	0	0	0	0	0	64257000	33343000	30914000	0	0	0	180850000	52877000	127970000	0	0	0	0	0	0	122910000	22447000	100470000	0	0	0	0	0	0			57003	952	64380	1056678;1056679;1056680;1056681;1056682	1576132;1576133;1576134;1576135;1576136	1576133			5
NPEILAIAPVLLDALTDPSR	RQIGSVIRNPEILAIA	DALTDPSRKTQKCLQT	R	N	P	S	R	K	3	1	1	2	0	0	1	0	0	2	4	0	0	0	3	1	1	0	0	1	0	20	0	2117.17	ch12usp|Q92616|GCN1_HUMAN	ch12usp|Q92616|GCN1_HUMAN	1571	1590	yes	yes	2;3	2.5681e-80	211.33	13	5	4	13	4	5	5	4	4	4	3	4	0.71111	0.87981	16.719	60		Median	0.69822	0.90025	10.148	12	0	Median	0.66955	0.90652	8.557	5	0	Median	0.70828	0.91413	9.9371	4	0	Median	0.46526	0.77585	22.792	10	0	Median	0.47287	0.84175	10.908	4	0	Median	0.45248	0.87835	7.2799	3	0	Median	1.1655	0.974	10.291	5	0	Median	1.0948	0.88682	5.0927	4	0	Median	0.92452	0.76167	31.568	3	0	Median	1.1325	0.91006	3.3892	4	0	Median	1.0597	0.83721	10.761	3	0	Median	1.1216	0.87392	29.193	3	0	Median	11236000000	6392800000	4843200000	1768500000	1052000000	716430000	1428800000	844880000	583910000	808250000	467420000	340830000	980510000	667280000	313220000	319560000	217910000	101660000	1431100000	1011400000	419680000	2315200000	1084700000	1230500000	1296900000	627510000	669430000	54888000	21570000	33318000	320960000	151760000	169200000	133610000	63636000	69979000	377660000	182650000	195000000			57004	4658	64381	1056683;1056684;1056685;1056686;1056687;1056688;1056689;1056690;1056691;1056692;1056693;1056694;1056695;1056696;1056697;1056698;1056699;1056700;1056701;1056702;1056703;1056704;1056705;1056706;1056707;1056708;1056709;1056710;1056711;1056712;1056713;1056714;1056715;1056716;1056717;1056718;1056719;1056720;1056721;1056722;1056723;1056724;1056725;1056726;1056727;1056728;1056729;1056730;1056731;1056732;1056733;1056734;1056735;1056736;1056737;1056738;1056739;1056740;1056741;1056742;1056743;1056744;1056745;1056746;1056747;1056748;1056749;1056750	1576137;1576138;1576139;1576140;1576141;1576142;1576143;1576144;1576145;1576146;1576147;1576148;1576149;1576150;1576151;1576152;1576153;1576154;1576155;1576156;1576157;1576158;1576159;1576160;1576161;1576162;1576163;1576164;1576165;1576166;1576167;1576168;1576169;1576170;1576171;1576172;1576173;1576174;1576175;1576176;1576177;1576178;1576179;1576180;1576181;1576182;1576183;1576184;1576185;1576186;1576187;1576188;1576189;1576190;1576191;1576192;1576193;1576194;1576195;1576196;1576197;1576198;1576199;1576200;1576201;1576202;1576203;1576204;1576205;1576206;1576207;1576208;1576209;1576210;1576211;1576212;1576213;1576214;1576215;1576216;1576217;1576218;1576219;1576220;1576221;1576222;1576223;1576224;1576225;1576226;1576227;1576228;1576229;1576230;1576231;1576232;1576233;1576234;1576235;1576236;1576237;1576238;1576239;1576240;1576241;1576242;1576243;1576244;1576245;1576246;1576247;1576248	1576141			110
NPEILAIAPVLLDALTDPSRK	RQIGSVIRNPEILAIA	ALTDPSRKTQKCLQTL	R	N	P	R	K	T	3	1	1	2	0	0	1	0	0	2	4	1	0	0	3	1	1	0	0	1	0	21	1	2245.27	ch12usp|Q92616|GCN1_HUMAN	ch12usp|Q92616|GCN1_HUMAN	1571	1591	yes	yes	3	1.7494e-37	153.83	4	4	3	4	2	4	4	2	1	4	2	4	1.0566	0.94723	11.798	35		Median	0.71788	0.94023	1.0487	2	0	Median	0.70982	0.92158	2.5262	3	0	Median	0.88521	1.1556	15.776	3	0	Median	0.45929	0.83613	8.8694	4	0	Median	0.51146	0.91259	11.066	2	0	Median	0.48941	0.88082	15.95	4	0	Median	1.152	0.96588	1.9987	4	0	Median	1.161	0.95263	2.4797	2	0	Median	1.0566	0.86789	NaN	1	0	Median	1.1745	1.0042	11.822	4	0	Median	1.1966	0.97589	4.6594	2	0	Median	1.178	0.95779	8.7933	4	0	Median	2785200000	1536900000	1248300000	451970000	296590000	155380000	202400000	122050000	80350000	95122000	51138000	43984000	358500000	245100000	113400000	155910000	103960000	51959000	152050000	98423000	53629000	845170000	380900000	464270000	213430000	96970000	116460000	7495300	3534300	3961000	55873000	25135000	30738000	201720000	92012000	109710000	45566000	21101000	24465000			57005	4658	64382	1056751;1056752;1056753;1056754;1056755;1056756;1056757;1056758;1056759;1056760;1056761;1056762;1056763;1056764;1056765;1056766;1056767;1056768;1056769;1056770;1056771;1056772;1056773;1056774;1056775;1056776;1056777;1056778;1056779;1056780;1056781;1056782;1056783;1056784;1056785;1056786;1056787;1056788	1576249;1576250;1576251;1576252;1576253;1576254;1576255;1576256;1576257;1576258;1576259;1576260;1576261;1576262;1576263;1576264;1576265;1576266;1576267;1576268;1576269;1576270;1576271;1576272;1576273;1576274;1576275;1576276;1576277;1576278;1576279;1576280;1576281;1576282;1576283;1576284;1576285;1576286;1576287;1576288;1576289;1576290;1576291;1576292;1576293;1576294;1576295;1576296;1576297;1576298;1576299;1576300;1576301;1576302;1576303;1576304	1576271			54
NPEISHLLNNPDIMR	QMQQLIQRNPEISHLL	LNNPDIMRQTLEIARN	R	N	P	M	R	Q	0	1	3	1	0	0	1	0	1	2	2	0	1	0	2	1	0	0	0	0	0	15	0	1761.88	chXusp|Q9UHD9|UBQL2_HUMAN	chXusp|Q9UHD9|UBQL2_HUMAN	218	232	yes	yes	2;3	2.6454e-13	168.1	1		1		2	2		2		2	1	1	1.4822	1.3779	17.772	7		Median	1.4822	1.9757	NaN	1	0	Median	NaN	NaN	NaN	0	0	Median	NaN	NaN	NaN	0	0	Median	NaN	NaN	NaN	0	0	Median	0.71727	1.302	NaN	1	0	Median	0.64021	1.2219	6.0609	2	0	Median	NaN	NaN	NaN	0	0	Median	1.8522	1.51	12.948	2	0	Median	NaN	NaN	NaN	0	0	Median	1.7785	1.4696	NaN	1	0	Median	NaN	NaN	NaN	0	0	Median	NaN	NaN	NaN	0	0	Median	1321600000	770290000	551320000	188330000	74609000	113720000	0	0	0	107050000	107050000	0	0	0	0	169460000	160540000	8919800	464710000	275180000	189530000	0	0	0	215940000	79319000	136620000	0	0	0	147070000	44545000	102530000	0	0	0	29033000	29033000	0			57006	7557	64383	1056789;1056790;1056791;1056792;1056793;1056794;1056795;1056796;1056797;1056798;1056799;1056800	1576305;1576306;1576307;1576308;1576309;1576310;1576311;1576312;1576313;1576314;1576315;1576316	1576311			11
NPEISHMLNNPDIMR	QMQQLIQRNPEISHML	LNNPDIMRQTLELARN	R	N	P	M	R	Q	0	1	3	1	0	0	1	0	1	2	1	0	2	0	2	1	0	0	0	0	0	15	0	1779.84	ch09usp|Q9UMX0|UBQL1_HUMAN	ch09usp|Q9UMX0|UBQL1_HUMAN	222	236	yes	yes	2;3	1.6497e-42	228.76	3	5	3	6	4	2	3	2	4	2	4	2	1.4363	1.64	10.03	24		Median	1.1546	1.462	NaN	1	0	Median	1.2606	1.6218	17.309	2	0	Median	1.4363	1.8154	1.7155	2	0	Median	0.85998	1.6513	5.9169	2	0	Median	0.9281	1.6347	4.6174	4	0	Median	0.78857	1.5057	8.8522	2	0	Median	1.9807	1.5647	17.059	2	0	Median	1.5553	1.2728	NaN	1	0	Median	1.9974	1.5676	4.7414	3	0	Median	1.9693	1.6324	NaN	1	0	Median	2.1765	1.7303	2.0408	2	0	Median	2.2474	1.809	5.7554	2	0	Median	7655100000	2466700000	5188400000	266260000	127460000	138800000	510260000	111440000	398820000	830300000	202640000	627660000	373190000	190810000	182380000	619800000	337930000	281870000	525950000	294480000	231470000	1171300000	434890000	736440000	448630000	105070000	343560000	1076800000	345530000	731320000	283450000	94939000	188520000	1268500000	137200000	1131300000	280550000	84281000	196270000			57007	3645	64384;64385;64386;64387	1056801;1056802;1056803;1056804;1056805;1056806;1056807;1056808;1056809;1056810;1056811;1056812;1056813;1056814;1056815;1056816;1056817;1056818;1056819;1056820;1056821;1056822;1056823;1056824;1056825;1056826;1056827;1056828;1056829;1056830;1056831;1056832;1056833;1056834;1056835;1056836;1056837;1056838;1056839;1056840	1576317;1576318;1576319;1576320;1576321;1576322;1576323;1576324;1576325;1576326;1576327;1576328;1576329;1576330;1576331;1576332;1576333;1576334;1576335;1576336;1576337;1576338;1576339;1576340;1576341;1576342;1576343;1576344;1576345;1576346;1576347;1576348;1576349;1576350;1576351;1576352;1576353;1576354;1576355;1576356;1576357;1576358;1576359;1576360	1576336	2157	2057	43
NPEISHMLNNPELMR	QMQQLMERNPEISHML	LNNPELMRQTMELARN	R	N	P	M	R	Q	0	1	3	0	0	0	2	0	1	1	2	0	2	0	2	1	0	0	0	0	0	15	0	1793.86	ch01usp|Q9NRR5|UBQL4_HUMAN	ch01usp|Q9NRR5|UBQL4_HUMAN	232	246	yes	yes	2;3	0.00041734	74.428			3		2	1				1	1		0.91287	1.3023	18.25	6		Median	NaN	NaN	NaN	0	0	Median	NaN	NaN	NaN	0	0	Median	1.0296	1.2539	NaN	1	0	Median	NaN	NaN	NaN	0	0	Median	0.78894	1.4082	5.7132	2	0	Median	0.5604	1.0346	NaN	1	0	Median	NaN	NaN	NaN	0	0	Median	NaN	NaN	NaN	0	0	Median	NaN	NaN	NaN	0	0	Median	2.1967	1.7648	NaN	1	0	Median	1.5267	1.2023	NaN	1	0	Median	NaN	NaN	NaN	0	0	Median	864340000	387840000	476500000	0	0	0	0	0	0	244150000	71466000	172680000	0	0	0	255410000	145900000	109510000	139110000	90011000	49096000	0	0	0	0	0	0	0	0	0	69531000	22632000	46900000	156150000	57825000	98321000	0	0	0			57008	660	64388	1056841;1056842;1056843;1056844;1056845;1056846;1056847;1056848	1576361;1576362;1576363;1576364;1576365;1576366;1576367;1576368	1576365			5
NPELQNLLLDDFFK	KIKDAFDRNPELQNLL	LLLDDFFKSAVENCQD	R	N	P	F	K	S	0	0	2	2	0	1	1	0	0	0	4	1	0	2	1	0	0	0	0	0	0	14	0	1704.87	ch01usp|P52209|6PGD_HUMAN	ch01usp|P52209|6PGD_HUMAN	383	396	yes	yes	2	1.726e-28	181.26	1	2		1	2	1		1		1	2	2	0.67873	0.88789	17.082	11		Median	0.43728	0.60792	NaN	1	0	Median	0.63305	0.84431	7.1174	2	0	Median	NaN	NaN	NaN	0	0	Median	0.40719	0.75265	NaN	1	0	Median	0.47943	0.87797	19.599	2	0	Median	NaN	NaN	NaN	0	0	Median	NaN	NaN	NaN	0	0	Median	1.1155	0.90513	NaN	1	0	Median	NaN	NaN	NaN	0	0	Median	1.4206	1.1471	NaN	1	0	Median	1.1474	0.9532	3.2024	2	0	Median	0.96745	0.83306	NaN	1	0	Median	1270600000	783910000	486650000	141370000	95467000	45908000	299380000	182120000	117260000	0	0	0	130540000	88898000	41641000	146460000	105130000	41334000	52400000	52400000	0	0	0	0	63060000	27575000	35486000	0	0	0	11676000	4480900	7195100	265010000	129920000	135090000	160660000	97926000	62732000			57009	226	64389	1056849;1056850;1056851;1056852;1056853;1056854;1056855;1056856;1056857;1056858;1056859;1056860;1056861	1576369;1576370;1576371;1576372;1576373;1576374;1576375;1576376;1576377;1576378;1576379;1576380;1576381;1576382;1576383;1576384;1576385	1576380			17
NPELSTQLIDIIHTAAAR	QLAHLGSRNPELSTQL	IIHTAAARANKELLKS	R	N	P	A	R	A	3	1	1	1	0	1	1	0	1	3	2	0	0	0	1	1	2	0	0	0	0	18	0	1962.05	ch09usp|Q9NXF1|TEX10_HUMAN	ch09usp|Q9NXF1|TEX10_HUMAN	566	583	yes	yes	2;3	5.6061e-65	207.53	4	4	5	4	2	6	2	3	1	5	2	2	0.66515	0.86908	12.674	29		Median	0.56384	0.71077	2.7287	2	0	Median	0.69222	0.91135	9.7545	4	0	Median	0.64066	0.80872	6.4419	5	0	Median	0.39784	0.76903	0.60935	2	0	Median	0.40777	0.78653	0.39051	2	0	Median	0.42317	0.8178	12.615	4	0	Median	1.1713	0.9327	9.9924	2	0	Median	1.1846	0.9666	5.5303	2	0	Median	NaN	NaN	NaN	0	0	Median	1.2638	1.0089	13.676	3	0	Median	1.2165	0.99704	0.91287	2	0	Median	1.2145	0.98399	NaN	1	0	Median	12623000000	8048500000	4574300000	769990000	693710000	76281000	2429300000	1525500000	903770000	1550400000	978850000	571600000	945530000	878030000	67508000	1878300000	1350900000	527440000	1771500000	1292300000	479140000	238040000	111190000	126850000	1590100000	724830000	865300000	0	0	0	554290000	207990000	346300000	565120000	259260000	305860000	330310000	26028000	304280000			57010	3626	64390;64391	1056862;1056863;1056864;1056865;1056866;1056867;1056868;1056869;1056870;1056871;1056872;1056873;1056874;1056875;1056876;1056877;1056878;1056879;1056880;1056881;1056882;1056883;1056884;1056885;1056886;1056887;1056888;1056889;1056890;1056891;1056892;1056893;1056894;1056895;1056896;1056897;1056898;1056899;1056900;1056901	1576386;1576387;1576388;1576389;1576390;1576391;1576392;1576393;1576394;1576395;1576396;1576397;1576398;1576399;1576400;1576401;1576402;1576403;1576404;1576405;1576406;1576407;1576408;1576409;1576410;1576411;1576412;1576413;1576414;1576415;1576416;1576417;1576418;1576419;1576420;1576421;1576422;1576423;1576424;1576425;1576426;1576427;1576428;1576429;1576430;1576431;1576432	1576416			47
NPELVPQNYISDSLAQSVVQHLR	SYKLKIPKNPELVPQN	QSVVQHLRWIMQKDLL	K	N	P	L	R	W	1	1	2	1	0	3	1	0	1	1	3	0	0	0	2	3	0	0	1	3	0	23	0	2606.35	ch13usp|A3KMH1|VWA8_HUMAN	ch13usp|A3KMH1|VWA8_HUMAN	72	94	yes	yes	3	9.3678e-10	110.26						1							0.43044	0.79066	NaN	1		Median	NaN	NaN	NaN	0	0	Median	NaN	NaN	NaN	0	0	Median	NaN	NaN	NaN	0	0	Median	NaN	NaN	NaN	0	0	Median	NaN	NaN	NaN	0	0	Median	0.43044	0.79066	NaN	1	0	Median	NaN	NaN	NaN	0	0	Median	NaN	NaN	NaN	0	0	Median	NaN	NaN	NaN	0	0	Median	NaN	NaN	NaN	0	0	Median	NaN	NaN	NaN	0	0	Median	NaN	NaN	NaN	0	0	Median	69473000	43681000	25792000	0	0	0	0	0	0	0	0	0	0	0	0	0	0	0	69473000	43681000	25792000	0	0	0	0	0	0	0	0	0	0	0	0	0	0	0	0	0	0			57011	4814	64392	1056902	1576433	1576433			1
NPENWAYYK	VYRGLQERNPENWAYY	PENWAYYKGLEKALKP	R	N	P	Y	K	G	1	0	2	0	0	0	1	0	0	0	0	1	0	0	1	0	0	1	2	0	0	9	0	1183.53	ch04usp|Q9BXJ9|NAA15_HUMAN;ch04utr|A0A0B4J1W3|A0A0B4J1W3_HUMAN	ch04usp|Q9BXJ9|NAA15_HUMAN	254	262	yes	no	2	0.0011705	100.25			4	2	4	4	1	2	2		4		0.58711	0.82524	28.898	21		Median	NaN	NaN	NaN	0	0	Median	NaN	NaN	NaN	0	0	Median	0.61153	0.78267	7.3659	2	0	Median	0.4176	0.81931	3.6134	2	0	Median	0.32122	0.62441	42.687	4	0	Median	0.28428	0.56788	31.683	4	0	Median	1.1165	0.92878	NaN	1	0	Median	1.0966	0.94281	1.9122	2	0	Median	1.0744	0.89773	0.59014	2	0	Median	NaN	NaN	NaN	0	0	Median	1.033	0.8711	14.547	4	0	Median	NaN	NaN	NaN	0	0	Median	10544000000	6110300000	4433800000	0	0	0	0	0	0	605530000	420910000	184620000	1648800000	1172300000	476540000	1416600000	1020400000	396210000	838710000	650710000	188000000	1422700000	620140000	802530000	1280900000	585440000	695450000	578880000	283080000	295800000	0	0	0	2752100000	1357400000	1394700000	0	0	0			57012	1962	64393	1056903;1056904;1056905;1056906;1056907;1056908;1056909;1056910;1056911;1056912;1056913;1056914;1056915;1056916;1056917;1056918;1056919;1056920;1056921;1056922;1056923;1056924;1056925	1576434;1576435;1576436;1576437;1576438;1576439;1576440;1576441;1576442;1576443;1576444;1576445;1576446;1576447;1576448;1576449;1576450;1576451;1576452;1576453;1576454;1576455;1576456;1576457;1576458;1576459;1576460;1576461;1576462;1576463;1576464;1576465;1576466	1576459			33
NPEPELLVR	ADVGGFFKNPEPELLV	PEPELLVRWYQMGAYQ	K	N	P	V	R	W	0	1	1	0	0	0	2	0	0	0	2	0	0	0	2	0	0	0	0	1	0	9	0	1065.58	ch11usp|Q14697|GANAB_HUMAN;ch11utr|F5H6X6|F5H6X6_HUMAN;ch11utr|E9PKU7|E9PKU7_HUMAN	ch11usp|Q14697|GANAB_HUMAN	654	662	yes	no	2	0.00019681	123.21			2				2	2	1	2			1.5173	1.2131	18.819	6		Median	NaN	NaN	NaN	0	0	Median	NaN	NaN	NaN	0	0	Median	0.73075	0.90313	NaN	1	0	Median	NaN	NaN	NaN	0	0	Median	NaN	NaN	NaN	0	0	Median	NaN	NaN	NaN	0	0	Median	NaN	NaN	NaN	0	0	Median	1.6989	1.347	2.9225	2	0	Median	1.7643	1.4738	NaN	1	0	Median	1.3181	1.0743	5.3069	2	0	Median	NaN	NaN	NaN	0	0	Median	NaN	NaN	NaN	0	0	Median	2542800000	1511500000	1031300000	0	0	0	0	0	0	131920000	93468000	38449000	0	0	0	0	0	0	0	0	0	848220000	848220000	0	489360000	186280000	303080000	655550000	206970000	448580000	417760000	176570000	241190000	0	0	0	0	0	0			57013	4115	64394	1056926;1056927;1056928;1056929;1056930;1056931;1056932;1056933;1056934	1576467;1576468;1576469;1576470;1576471;1576472;1576473;1576474;1576475;1576476;1576477	1576468			11
NPEPWETVDPTVPQK	DVILDRKKNPEPWETV	VDPTVPQKLITINQQW	K	N	P	Q	K	L	0	0	1	1	0	1	2	0	0	0	0	1	0	0	4	0	2	1	0	2	0	15	0	1735.84	ch15usp|Q9C002|NMES1_HUMAN;ch15utr|H0YKW5|H0YKW5_HUMAN	ch15usp|Q9C002|NMES1_HUMAN	47	61	yes	no	2	6.1017e-05	76.795		2					2		2		1		1.9862	1.6809	32.503	3		Median	NaN	NaN	NaN	0	0	Median	2.1508	2.8542	NaN	1	0	Median	NaN	NaN	NaN	0	0	Median	NaN	NaN	NaN	0	0	Median	NaN	NaN	NaN	0	0	Median	NaN	NaN	NaN	0	0	Median	NaN	NaN	NaN	0	0	Median	NaN	NaN	NaN	0	0	Median	1.9081	1.6297	4.3798	2	0	Median	NaN	NaN	NaN	0	0	Median	NaN	NaN	NaN	0	0	Median	NaN	NaN	NaN	0	0	Median	1206200000	443260000	762970000	0	0	0	539920000	99042000	440880000	0	0	0	0	0	0	0	0	0	0	0	0	278920000	278920000	0	0	0	0	203500000	65298000	138200000	0	0	0	183880000	0	183880000	0	0	0			57014	5354	64395	1056935;1056936;1056937;1056938;1056939;1056940;1056941	1576478;1576479;1576480;1576481;1576482;1576483;1576484	1576481			7
NPEQEPIPIVLR	SLQHLQEKNPEQEPIP	EPIPIVLRETVAYLQA	K	N	P	L	R	E	0	1	1	0	0	1	2	0	0	2	1	0	0	0	3	0	0	0	0	1	0	12	0	1403.78	ch11usp|Q07960|RHG01_HUMAN;ch11utr|H0YE29|H0YE29_HUMAN	ch11usp|Q07960|RHG01_HUMAN	253	264	yes	no	2	5.9825e-17	164.04	2		2		4	1		2			2		0.72987	0.99432	6.7212	12		Median	0.7548	1.0025	0.27351	2	0	Median	NaN	NaN	NaN	0	0	Median	0.73494	0.93118	8.6586	2	0	Median	NaN	NaN	NaN	0	0	Median	0.52963	0.97516	8.1535	4	0	Median	0.51823	1.0711	NaN	1	0	Median	NaN	NaN	NaN	0	0	Median	1.1823	0.91061	NaN	1	0	Median	NaN	NaN	NaN	0	0	Median	NaN	NaN	NaN	0	0	Median	1.211	0.98898	2.3769	2	0	Median	NaN	NaN	NaN	0	0	Median	2989000000	1640800000	1348200000	892930000	502620000	390310000	0	0	0	251440000	134560000	116870000	0	0	0	706520000	447600000	258920000	395740000	261240000	134490000	0	0	0	123580000	28213000	95367000	0	0	0	0	0	0	618800000	266560000	352240000	0	0	0			57015	4082	64396	1056942;1056943;1056944;1056945;1056946;1056947;1056948;1056949;1056950;1056951;1056952;1056953;1056954	1576485;1576486;1576487;1576488;1576489;1576490;1576491;1576492;1576493;1576494;1576495;1576496;1576497;1576498;1576499;1576500;1576501;1576502;1576503;1576504	1576504			18
NPEQVDLYQFMAK	DQWERWWKNPEQVDLY	DLYQFMAKDNVPFHSL	K	N	P	A	K	D	1	0	1	1	0	2	1	0	0	0	1	1	1	1	1	0	0	0	1	1	0	13	0	1581.75	ch12usp|P56192|SYMC_HUMAN	ch12usp|P56192|SYMC_HUMAN	542	554	yes	yes	2	7.6483e-17	156.81	2	2	2	2	2	2	2	2	2	2	2	3	1.3143	1.4959	11.533	23		Median	1.2126	1.6076	14.859	2	0	Median	1.2226	1.6101	0.021832	2	0	Median	1.2656	1.6471	0.80548	2	0	Median	0.8158	1.5768	6.1692	2	0	Median	0.80141	1.477	1.7981	2	0	Median	0.76243	1.5097	0.96894	2	0	Median	1.6322	1.3237	12.548	2	0	Median	1.7584	1.5021	4.1968	2	0	Median	1.3545	1.1554	5.63	2	0	Median	1.7808	1.4726	6.408	2	0	Median	1.6865	1.4129	2.7179	2	0	Median	1.4487	1.2384	NaN	1	0	Median	4843500000	2178100000	2665400000	321030000	155790000	165250000	541890000	223860000	318030000	388350000	163810000	224550000	384850000	198930000	185920000	562240000	322320000	239920000	496970000	284990000	211990000	764870000	280130000	484740000	571920000	198980000	372940000	153350000	64015000	89336000	332730000	115180000	217550000	212960000	78734000	134230000	112330000	91408000	20922000			57016	4500	64397	1056955;1056956;1056957;1056958;1056959;1056960;1056961;1056962;1056963;1056964;1056965;1056966;1056967;1056968;1056969;1056970;1056971;1056972;1056973;1056974;1056975;1056976;1056977;1056978;1056979	1576505;1576506;1576507;1576508;1576509;1576510;1576511;1576512;1576513;1576514;1576515;1576516;1576517;1576518;1576519;1576520;1576521;1576522;1576523;1576524;1576525;1576526;1576527;1576528;1576529;1576530;1576531;1576532;1576533;1576534;1576535;1576536;1576537;1576538;1576539;1576540;1576541;1576542;1576543;1576544;1576545;1576546;1576547	1576515			43
NPESPFMFSLHLNEAR	IFTNIDPKNPESPFMF	SLHLNEARDYEVSDSA	K	N	P	A	R	D	1	1	2	0	0	0	2	0	1	0	2	0	1	2	2	2	0	0	0	0	0	16	0	1887.89	ch02usp|Q9HBM1|SPC25_HUMAN	ch02usp|Q9HBM1|SPC25_HUMAN	165	180	yes	yes	3	8.1208e-15	117.48							1			2			2.4738	1.9363	19.107	2		Median	NaN	NaN	NaN	0	0	Median	NaN	NaN	NaN	0	0	Median	NaN	NaN	NaN	0	0	Median	NaN	NaN	NaN	0	0	Median	NaN	NaN	NaN	0	0	Median	NaN	NaN	NaN	0	0	Median	2.2135	1.6916	NaN	1	0	Median	NaN	NaN	NaN	0	0	Median	NaN	NaN	NaN	0	0	Median	2.7647	2.2164	NaN	1	0	Median	NaN	NaN	NaN	0	0	Median	NaN	NaN	NaN	0	0	Median	230460000	51202000	179250000	0	0	0	0	0	0	0	0	0	0	0	0	0	0	0	0	0	0	111150000	35785000	75368000	0	0	0	0	0	0	119300000	15417000	103890000	0	0	0	0	0	0			57017	1245	64398	1056980;1056981;1056982	1576548;1576549;1576550	1576548			3
NPETCQLFTTELGR	VYVAFTVRNPETCQLF	LFTTELGRAGIRWEVE	R	N	P	G	R	A	0	1	1	0	1	1	2	1	0	0	2	0	0	1	1	0	3	0	0	0	0	14	0	1664.78	ch16utr|K7ES84|K7ES84_HUMAN;ch16usp|Q96G04|EF2KT_HUMAN;ch08utr|Q4KMP3|Q4KMP3_HUMAN;ch08utr|E9PQV7|E9PQV7_HUMAN;ch08usp|Q8N7N1|F86B1_HUMAN;ch08utr|E9PN63|E9PN63_HUMAN;ch08usp|P0C5J1|F86B2_HUMAN	ch16utr|K7ES84|K7ES84_HUMAN	225	238	yes	no	2	1.3916e-22	174.95			1					2			1	2	2.794	2.2063	1.5602	2		Median	NaN	NaN	NaN	0	0	Median	NaN	NaN	NaN	0	0	Median	NaN	NaN	NaN	0	0	Median	NaN	NaN	NaN	0	0	Median	NaN	NaN	NaN	0	0	Median	NaN	NaN	NaN	0	0	Median	NaN	NaN	NaN	0	0	Median	2.794	2.2063	1.5602	2	0	Median	NaN	NaN	NaN	0	0	Median	NaN	NaN	NaN	0	0	Median	NaN	NaN	NaN	0	0	Median	NaN	NaN	NaN	0	0	Median	413340000	48303000	365030000	0	0	0	0	0	0	27078000	0	27078000	0	0	0	0	0	0	0	0	0	0	0	0	213710000	48303000	165410000	0	0	0	0	0	0	84118000	0	84118000	88426000	0	88426000			57018	5642	64399	1056983;1056984;1056985;1056986;1056987;1056988	1576551;1576552;1576553;1576554;1576555;1576556	1576551			6
NPETSVTQSSSAQDEPATK	KSPSPGRRNPETSVTQ	AQDEPATKKKKDELDP	R	N	P	T	K	K	2	0	1	1	0	2	2	0	0	0	0	1	0	0	2	4	3	0	0	1	0	19	0	1975.9	ch02utr|B7WP74|B7WP74_HUMAN;ch02usp|Q9HCG8|CWC22_HUMAN	ch02utr|B7WP74|B7WP74_HUMAN	98	116	yes	no	2	1.5434e-61	181.4				1			1		2				1.7087	1.415	8.1114	3		Median	NaN	NaN	NaN	0	0	Median	NaN	NaN	NaN	0	0	Median	NaN	NaN	NaN	0	0	Median	NaN	NaN	NaN	0	0	Median	NaN	NaN	NaN	0	0	Median	NaN	NaN	NaN	0	0	Median	1.7087	1.415	NaN	1	0	Median	NaN	NaN	NaN	0	0	Median	1.6921	1.353	10.871	2	0	Median	NaN	NaN	NaN	0	0	Median	NaN	NaN	NaN	0	0	Median	NaN	NaN	NaN	0	0	Median	139420000	58286000	81132000	0	0	0	0	0	0	0	0	0	13374000	13374000	0	0	0	0	0	0	0	53601000	22499000	31102000	0	0	0	72443000	22413000	50030000	0	0	0	0	0	0	0	0	0			57019	1247	64400	1056989;1056990;1056991;1056992	1576557;1576558;1576559;1576560;1576561;1576562	1576557			6
NPETVMQFLEK	ALQGTIAKNPETVMQF	TVMQFLEKLSDKLSER	K	N	P	E	K	L	0	0	1	0	0	1	2	0	0	0	1	1	1	1	1	0	1	0	0	1	0	11	0	1334.65	ch13usp|Q99797|MIPEP_HUMAN	ch13usp|Q99797|MIPEP_HUMAN	313	323	yes	yes	2	0.0024956	68.548		1		1	1			1					NaN	NaN	NaN	0		Median	NaN	NaN	NaN	0	0	Median	NaN	NaN	NaN	0	0	Median	NaN	NaN	NaN	0	0	Median	NaN	NaN	NaN	0	0	Median	NaN	NaN	NaN	0	0	Median	NaN	NaN	NaN	0	0	Median	NaN	NaN	NaN	0	0	Median	NaN	NaN	NaN	0	0	Median	NaN	NaN	NaN	0	0	Median	NaN	NaN	NaN	0	0	Median	NaN	NaN	NaN	0	0	Median	NaN	NaN	NaN	0	0	Median	183150000	144660000	38495000	0	0	0	55805000	55805000	0	0	0	0	38495000	0	38495000	88851000	88851000	0	0	0	0	0	0	0	0	0	0	0	0	0	0	0	0	0	0	0	0	0	0			57020	4893	64401	1056993;1056994;1056995;1056996	1576563;1576564;1576565;1576566	1576565			4
NPEVEFCGYTTTHPSESK	SLRYMIMKNPEVEFCG	TTHPSESKINLRIQTR	K	N	P	S	K	I	0	0	1	0	1	0	3	1	1	0	0	1	0	1	2	2	3	0	1	1	0	18	0	2081.9	ch13usp|Q9Y2S0|RPAC2_HUMAN;ch13utr|A0A0R4J2F3|A0A0R4J2F3_HUMAN	ch13usp|Q9Y2S0|RPAC2_HUMAN	62	79	yes	no	2;3	8.6096e-41	162.77							4		3				1.2109	1.0251	8.9396	7		Median	NaN	NaN	NaN	0	0	Median	NaN	NaN	NaN	0	0	Median	NaN	NaN	NaN	0	0	Median	NaN	NaN	NaN	0	0	Median	NaN	NaN	NaN	0	0	Median	NaN	NaN	NaN	0	0	Median	1.2368	1.0188	5.2077	4	0	Median	NaN	NaN	NaN	0	0	Median	1.2109	1.0251	13.438	3	0	Median	NaN	NaN	NaN	0	0	Median	NaN	NaN	NaN	0	0	Median	NaN	NaN	NaN	0	0	Median	1655200000	709930000	945310000	0	0	0	0	0	0	0	0	0	0	0	0	0	0	0	0	0	0	1287100000	552240000	734910000	0	0	0	368100000	157700000	210400000	0	0	0	0	0	0	0	0	0			57021	4925	64402	1056997;1056998;1056999;1057000;1057001;1057002;1057003	1576567;1576568;1576569;1576570;1576571;1576572;1576573;1576574;1576575;1576576;1576577;1576578	1576569			12
NPEVGLKPVWYSPK	KEVAKHPKNPEVGLKP	KPVWYSPKVFIEGADA	K	N	P	P	K	V	0	0	1	0	0	0	1	1	0	0	1	2	0	0	3	1	0	1	1	2	0	14	1	1612.86	ch01usp|P07814|SYEP_HUMAN;ch01utr|V9GYZ6|V9GYZ6_HUMAN	ch01usp|P07814|SYEP_HUMAN	536	549	yes	no	2;3	1.9206e-29	207.55	6	2	5	4	4	7	7	4	4	4	5	4	0.97872	1.0509	23.836	48		Median	0.81563	1.1135	50.928	4	0	Median	0.74649	1.0152	1.7079	2	0	Median	0.98044	1.2989	26.922	4	0	Median	0.67767	1.3452	32.487	4	0	Median	0.58348	1.1953	4.2013	4	0	Median	0.55253	1.0982	13.837	6	0	Median	1.4983	1.2966	27.932	7	0	Median	1.2039	1.0322	17.785	3	0	Median	1.1933	1.0481	5.4685	4	0	Median	0.97914	0.85467	6.4473	3	0	Median	1.1589	0.97617	6.7958	3	0	Median	1.1599	0.97723	3.7805	4	0	Median	33496000000	16869000000	16628000000	1655900000	670410000	985460000	2859700000	1619700000	1240000000	1672600000	872760000	799890000	1780500000	1069700000	710800000	1348400000	862320000	486050000	3097900000	2053900000	1044100000	5604300000	2565700000	3038600000	1795600000	715870000	1079800000	4270300000	1964000000	2306300000	1878100000	975980000	902170000	3736300000	1778500000	1957800000	3796700000	1719900000	2076800000			57022	118	64403	1057004;1057005;1057006;1057007;1057008;1057009;1057010;1057011;1057012;1057013;1057014;1057015;1057016;1057017;1057018;1057019;1057020;1057021;1057022;1057023;1057024;1057025;1057026;1057027;1057028;1057029;1057030;1057031;1057032;1057033;1057034;1057035;1057036;1057037;1057038;1057039;1057040;1057041;1057042;1057043;1057044;1057045;1057046;1057047;1057048;1057049;1057050;1057051;1057052;1057053;1057054;1057055;1057056;1057057;1057058;1057059	1576579;1576580;1576581;1576582;1576583;1576584;1576585;1576586;1576587;1576588;1576589;1576590;1576591;1576592;1576593;1576594;1576595;1576596;1576597;1576598;1576599;1576600;1576601;1576602;1576603;1576604;1576605;1576606;1576607;1576608;1576609;1576610;1576611;1576612;1576613;1576614;1576615;1576616;1576617;1576618;1576619;1576620;1576621;1576622;1576623;1576624;1576625;1576626;1576627;1576628;1576629;1576630;1576631;1576632;1576633;1576634;1576635;1576636;1576637;1576638;1576639;1576640;1576641;1576642;1576643;1576644;1576645;1576646;1576647;1576648;1576649;1576650;1576651;1576652;1576653;1576654;1576655;1576656;1576657;1576658;1576659;1576660;1576661;1576662;1576663;1576664;1576665;1576666;1576667;1576668;1576669;1576670;1576671;1576672	1576579			94
NPEVPVNFAEFSK	CREEHKKKNPEVPVNF	VNFAEFSKKCSERWKT	K	N	P	S	K	K	1	0	2	0	0	0	2	0	0	0	0	1	0	2	2	1	0	0	0	2	0	13	0	1476.72	chXutr|E9PES6|E9PES6_HUMAN;chXutr|E7ES08|E7ES08_HUMAN;chXutr|E7EQU1|E7EQU1_HUMAN;chXusp|O15347|HMGB3_HUMAN	chXutr|E9PES6|E9PES6_HUMAN	31	43	yes	no	2	4.7551e-06	103.83		1	2			2					1	2	1.2063	1.0309	1.8989	2		Median	NaN	NaN	NaN	0	0	Median	NaN	NaN	NaN	0	0	Median	NaN	NaN	NaN	0	0	Median	NaN	NaN	NaN	0	0	Median	NaN	NaN	NaN	0	0	Median	NaN	NaN	NaN	0	0	Median	NaN	NaN	NaN	0	0	Median	NaN	NaN	NaN	0	0	Median	NaN	NaN	NaN	0	0	Median	NaN	NaN	NaN	0	0	Median	NaN	NaN	NaN	0	0	Median	1.2063	1.0309	1.8989	2	0	Median	342040000	204110000	137930000	0	0	0	0	0	0	0	0	0	0	0	0	0	0	0	0	0	0	0	0	0	0	0	0	0	0	0	0	0	0	76693000	76693000	0	265350000	127420000	137930000			57023	7364	64404	1057060;1057061;1057062;1057063;1057064;1057065;1057066;1057067	1576673;1576674;1576675;1576676;1576677;1576678;1576679;1576680;1576681;1576682	1576673			10
NPEVPVNFAEFSKK	CREEHKKKNPEVPVNF	NFAEFSKKCSERWKTM	K	N	P	K	K	C	1	0	2	0	0	0	2	0	0	0	0	2	0	2	2	1	0	0	0	2	0	14	1	1604.82	chXutr|E9PES6|E9PES6_HUMAN;chXutr|E7ES08|E7ES08_HUMAN;chXutr|E7EQU1|E7EQU1_HUMAN;chXusp|O15347|HMGB3_HUMAN	chXutr|E9PES6|E9PES6_HUMAN	31	44	yes	no	3	2.139e-06	92.269	1	2			1			2			1		0.97586	1.3502	9.041	7		Median	0.97586	1.279	NaN	1	0	Median	0.96412	1.3551	1.6849	2	0	Median	NaN	NaN	NaN	0	0	Median	NaN	NaN	NaN	0	0	Median	0.5837	1.0646	NaN	1	0	Median	NaN	NaN	NaN	0	0	Median	NaN	NaN	NaN	0	0	Median	1.5669	1.3571	0.28664	2	0	Median	NaN	NaN	NaN	0	0	Median	NaN	NaN	NaN	0	0	Median	1.6162	1.3502	NaN	1	0	Median	NaN	NaN	NaN	0	0	Median	2040300000	994560000	1045700000	68772000	38717000	30055000	604480000	311030000	293460000	0	0	0	0	0	0	506040000	314520000	191520000	0	0	0	0	0	0	382100000	145980000	236120000	0	0	0	0	0	0	478870000	184310000	294570000	0	0	0			57024	7364	64405	1057068;1057069;1057070;1057071;1057072;1057073;1057074	1576683;1576684;1576685;1576686;1576687;1576688;1576689;1576690;1576691	1576685			8
NPEWLFR	VPRHLCCRNPEWLFRI	RNPEWLFRIYQDTKVD	R	N	P	F	R	I	0	1	1	0	0	0	1	0	0	0	1	0	0	1	1	0	0	1	0	0	0	7	0	960.482	ch03usp|Q8NAT1|PMGT2_HUMAN	ch03usp|Q8NAT1|PMGT2_HUMAN	439	445	yes	yes	2	0.039592	68.7			1			1							NaN	NaN	NaN	0		Median	NaN	NaN	NaN	0	0	Median	NaN	NaN	NaN	0	0	Median	NaN	NaN	NaN	0	0	Median	NaN	NaN	NaN	0	0	Median	NaN	NaN	NaN	0	0	Median	NaN	NaN	NaN	0	0	Median	NaN	NaN	NaN	0	0	Median	NaN	NaN	NaN	0	0	Median	NaN	NaN	NaN	0	0	Median	NaN	NaN	NaN	0	0	Median	NaN	NaN	NaN	0	0	Median	NaN	NaN	NaN	0	0	Median	0	0	0	0	0	0	0	0	0	0	0	0	0	0	0	0	0	0	0	0	0	0	0	0	0	0	0	0	0	0	0	0	0	0	0	0	0	0	0			57025	1588	64406	1057075;1057076	1576692;1576693	1576693			2
NPFAHVQLKPTVTNDR	YGARSMSRNPFAHVQL	KPTVTNDRCDLSAQGP	R	N	P	D	R	C	1	1	2	1	0	1	0	0	1	0	1	1	0	1	2	0	2	0	0	2	0	16	1	1835.96	ch17usp|Q9UQB8|BAIP2_HUMAN;ch17utr|I3L3C6|I3L3C6_HUMAN	ch17usp|Q9UQB8|BAIP2_HUMAN	513	528	yes	no	3;4	0.00029112	59.502	1	2					2	3			1	3	2.2719	2.3784	57.459	8		Median	NaN	NaN	NaN	0	0	Median	1.862	2.5565	9.223	2	0	Median	NaN	NaN	NaN	0	0	Median	NaN	NaN	NaN	0	0	Median	NaN	NaN	NaN	0	0	Median	NaN	NaN	NaN	0	0	Median	0.60197	0.48494	NaN	1	0	Median	2.1521	1.8441	27.695	2	0	Median	NaN	NaN	NaN	0	0	Median	NaN	NaN	NaN	0	0	Median	2.9681	2.4854	NaN	1	0	Median	2.8245	2.4057	2.6039	2	0	Median	1501300000	325060000	1176300000	62342000	0	62342000	273300000	81272000	192020000	0	0	0	0	0	0	0	0	0	0	0	0	308170000	58484000	249680000	352330000	64128000	288210000	0	0	0	0	0	0	228340000	63542000	164790000	276840000	57629000	219210000			57026	6219	64407	1057077;1057078;1057079;1057080;1057081;1057082;1057083;1057084;1057085;1057086;1057087;1057088	1576694;1576695;1576696;1576697;1576698;1576699;1576700;1576701;1576702;1576703;1576704;1576705;1576706;1576707;1576708	1576694			15
NPFDTFFGQR	FAEFFGGRNPFDTFFG	FDTFFGQRNGEEGMDI	R	N	P	Q	R	N	0	1	1	1	0	1	0	1	0	0	0	0	0	3	1	0	1	0	0	0	0	10	0	1227.57	ch19usp|P25685|DNJB1_HUMAN;ch19utr|M0R080|M0R080_HUMAN;ch19utr|M0QYT3|M0QYT3_HUMAN;ch19utr|M0QXK0|M0QXK0_HUMAN;ch19utr|M0R1D6|M0R1D6_HUMAN;ch19utr|M0QZD0|M0QZD0_HUMAN;ch19utr|M0R128|M0R128_HUMAN	ch19usp|P25685|DNJB1_HUMAN	110	119	yes	no	2	0.016752	59.067								1					NaN	NaN	NaN	0		Median	NaN	NaN	NaN	0	0	Median	NaN	NaN	NaN	0	0	Median	NaN	NaN	NaN	0	0	Median	NaN	NaN	NaN	0	0	Median	NaN	NaN	NaN	0	0	Median	NaN	NaN	NaN	0	0	Median	NaN	NaN	NaN	0	0	Median	NaN	NaN	NaN	0	0	Median	NaN	NaN	NaN	0	0	Median	NaN	NaN	NaN	0	0	Median	NaN	NaN	NaN	0	0	Median	NaN	NaN	NaN	0	0	Median	0	0	0	0	0	0	0	0	0	0	0	0	0	0	0	0	0	0	0	0	0	0	0	0	0	0	0	0	0	0	0	0	0	0	0	0	0	0	0			57027	6484	64408	1057089	1576709	1576709			1
NPFEAIRPGSAQQVK	QESKSLLRNPFEAIRP	PGSAQQVKTGSLLNQP	R	N	P	V	K	T	2	1	1	0	0	2	1	1	0	1	0	1	0	1	2	1	0	0	0	1	0	15	1	1640.86	ch01usp|Q9HAW4|CLSPN_HUMAN;ch01utr|E7ESG2|E7ESG2_HUMAN	ch01usp|Q9HAW4|CLSPN_HUMAN	1237	1251	yes	no	2;3	3.171e-18	175.43							1	1	2	2	2	4	NaN	NaN	NaN	0		Median	NaN	NaN	NaN	0	0	Median	NaN	NaN	NaN	0	0	Median	NaN	NaN	NaN	0	0	Median	NaN	NaN	NaN	0	0	Median	NaN	NaN	NaN	0	0	Median	NaN	NaN	NaN	0	0	Median	NaN	NaN	NaN	0	0	Median	NaN	NaN	NaN	0	0	Median	NaN	NaN	NaN	0	0	Median	NaN	NaN	NaN	0	0	Median	NaN	NaN	NaN	0	0	Median	NaN	NaN	NaN	0	0	Median	677210000	0	677210000	0	0	0	0	0	0	0	0	0	0	0	0	0	0	0	0	0	0	68178000	0	68178000	33415000	0	33415000	87969000	0	87969000	78124000	0	78124000	161670000	0	161670000	247850000	0	247850000			57028	646	64409	1057090;1057091;1057092;1057093;1057094;1057095;1057096;1057097;1057098;1057099;1057100;1057101	1576710;1576711;1576712;1576713;1576714;1576715;1576716;1576717;1576718;1576719;1576720;1576721	1576710			12
NPFEKGDLYIK	GEGMPQYRNPFEKGDL	EKGDLYIKFDVQFPEN	R	N	P	I	K	F	0	0	1	1	0	0	1	1	0	1	1	2	0	1	1	0	0	0	1	0	0	11	1	1322.69	ch16usp|O60884|DNJA2_HUMAN	ch16usp|O60884|DNJA2_HUMAN	322	332	yes	yes	2;3	2.1703e-07	129.34	2	3	3	1	4	2	1	3	6	3	6	4	1.2706	1.151	19.936	31		Median	0.58092	0.82991	2.8755	2	0	Median	0.74745	1.0203	13.938	3	0	Median	0.83512	1.065	4.0295	3	0	Median	NaN	NaN	NaN	0	0	Median	0.48582	0.87934	10.63	3	0	Median	0.48912	0.9519	0.28952	2	0	Median	1.2706	1.0331	NaN	1	0	Median	1.4778	1.2028	8.5384	3	0	Median	1.6548	1.3492	16.203	5	0	Median	1.7408	1.4722	10.864	2	0	Median	1.63	1.3046	8.1539	3	0	Median	1.6652	1.406	1.6526	4	0	Median	10028000000	4974300000	5053800000	371180000	234660000	136510000	601530000	308600000	292930000	1629900000	847950000	781910000	150870000	150870000	0	830910000	586020000	244890000	1030200000	681880000	348350000	233740000	93084000	140660000	697320000	253760000	443560000	671200000	285210000	385990000	1049200000	463070000	586150000	609100000	263890000	345210000	2152900000	805270000	1347600000			57029	5442	64410	1057102;1057103;1057104;1057105;1057106;1057107;1057108;1057109;1057110;1057111;1057112;1057113;1057114;1057115;1057116;1057117;1057118;1057119;1057120;1057121;1057122;1057123;1057124;1057125;1057126;1057127;1057128;1057129;1057130;1057131;1057132;1057133;1057134;1057135;1057136;1057137;1057138;1057139	1576722;1576723;1576724;1576725;1576726;1576727;1576728;1576729;1576730;1576731;1576732;1576733;1576734;1576735;1576736;1576737;1576738;1576739;1576740;1576741;1576742;1576743;1576744;1576745;1576746;1576747;1576748;1576749;1576750;1576751;1576752;1576753;1576754;1576755;1576756;1576757;1576758;1576759;1576760;1576761;1576762;1576763;1576764;1576765;1576766;1576767;1576768;1576769;1576770;1576771;1576772;1576773;1576774;1576775;1576776	1576745			53
NPFGLVPVLENSQGQLIYESAITCEYLDEAYPGK	KPEWFFKKNPFGLVPV	LDEAYPGKKLLPDDPY	K	N	P	G	K	K	2	0	2	1	1	2	4	3	0	2	4	1	0	1	3	2	1	0	3	2	0	34	0	3813.84	ch10usp|P78417|GSTO1_HUMAN;ch10utr|Q5TA02|Q5TA02_HUMAN;ch10utr|Q5TA01|Q5TA01_HUMAN	ch10usp|P78417|GSTO1_HUMAN	67	100	yes	no	3	6.1028e-14	76.423		2	1	2	1	1		1		1	2		0.64848	0.77024	10.126	10		Median	NaN	NaN	NaN	0	0	Median	0.5966	0.75932	2.9783	2	0	Median	0.68085	0.82877	NaN	1	0	Median	0.43528	0.80272	NaN	1	0	Median	0.41097	0.66757	NaN	1	0	Median	0.43036	0.76503	NaN	1	0	Median	NaN	NaN	NaN	0	0	Median	0.95687	0.75677	NaN	1	0	Median	NaN	NaN	NaN	0	0	Median	0.73618	0.6184	NaN	1	0	Median	1.0312	0.83281	6.9132	2	0	Median	NaN	NaN	NaN	0	0	Median	112930000	71560000	41369000	0	0	0	29371000	18374000	10997000	9388400	5794400	3594000	7214800	6433300	781550	21610000	15684000	5926200	10542000	7726300	2815500	0	0	0	10345000	5026800	5317900	0	0	0	4827200	2758000	2069200	19630000	9762600	9867800	0	0	0			57030	3763	64411	1057140;1057141;1057142;1057143;1057144;1057145;1057146;1057147;1057148;1057149;1057150	1576777;1576778;1576779;1576780;1576781;1576782;1576783;1576784;1576785;1576786;1576787;1576788	1576786			12
NPFGLVPVLENSQGQLIYESAITCEYLDEAYPGKK	KPEWFFKKNPFGLVPV	DEAYPGKKLLPDDPYE	K	N	P	K	K	L	2	0	2	1	1	2	4	3	0	2	4	2	0	1	3	2	1	0	3	2	0	35	1	3941.94	ch10usp|P78417|GSTO1_HUMAN;ch10utr|Q5TA02|Q5TA02_HUMAN;ch10utr|Q5TA01|Q5TA01_HUMAN	ch10usp|P78417|GSTO1_HUMAN	67	101	yes	no	3;4	2.0577e-23	105.71	5	5	2	4	4	1	4	2	1	2	2	2	0.5876	0.79009	15.268	15		Median	0.59713	0.8254	6.3067	5	0	Median	NaN	NaN	NaN	0	0	Median	0.55998	0.72494	4.5977	2	0	Median	0.34665	0.6809	9.3048	3	0	Median	NaN	NaN	NaN	0	0	Median	0.32608	0.62601	NaN	1	0	Median	0.98964	0.82019	5.2879	2	0	Median	NaN	NaN	NaN	0	0	Median	NaN	NaN	NaN	0	0	Median	1.2361	1.0496	NaN	1	0	Median	NaN	NaN	NaN	0	0	Median	1.147	0.9904	NaN	1	0	Median	2249200000	1042400000	1206800000	625990000	395040000	230950000	23731000	0	23731000	68020000	43296000	24724000	367520000	280350000	87173000	251280000	131280000	120010000	31062000	21711000	9351400	237640000	98147000	139490000	161840000	0	161840000	28348000	0	28348000	40673000	16579000	24094000	254260000	0	254260000	158870000	56029000	102840000			57031	3763	64412;64413;64414	1057151;1057152;1057153;1057154;1057155;1057156;1057157;1057158;1057159;1057160;1057161;1057162;1057163;1057164;1057165;1057166;1057167;1057168;1057169;1057170;1057171;1057172;1057173;1057174;1057175;1057176;1057177;1057178;1057179;1057180;1057181;1057182;1057183;1057184	1576789;1576790;1576791;1576792;1576793;1576794;1576795;1576796;1576797;1576798;1576799;1576800;1576801;1576802;1576803;1576804;1576805;1576806;1576807;1576808;1576809;1576810;1576811;1576812;1576813;1576814;1576815;1576816;1576817;1576818;1576819;1576820;1576821;1576822;1576823;1576824;1576825;1576826;1576827;1576828;1576829;1576830;1576831;1576832;1576833	1576808	2290;5310;5311		45
NPFGNAGLLLGEAGK	SGLGSALKNPFGNAGL	LLLGEAGKQLRRRAGL	K	N	P	G	K	Q	2	0	2	0	0	0	1	4	0	0	3	1	0	1	1	0	0	0	0	0	0	15	0	1456.77	ch17usp|P49748|ACADV_HUMAN;ch17utr|G3V1M7|G3V1M7_HUMAN	ch17usp|P49748|ACADV_HUMAN	493	507	yes	no	2;3	9.6936e-29	153.14	2	6	2	2	5	2	3	4	3	2	5	4	0.94233	0.95584	15.522	36		Median	0.80493	1.1518	0.73641	2	0	Median	0.77941	1.0664	7.8098	4	0	Median	0.81918	1.0841	1.4539	2	0	Median	0.6046	1.2833	NaN	1	0	Median	0.60356	1.193	6.5623	4	0	Median	0.59558	1.1971	0.31885	2	0	Median	0.9832	0.82735	10.04	3	0	Median	1.0026	0.87576	3.3123	4	0	Median	0.94796	0.81332	18.565	3	0	Median	0.9886	0.84411	5.1603	2	0	Median	1.0293	0.89373	7.0354	5	0	Median	0.99319	0.86328	7.3929	4	0	Median	35181000000	19277000000	15904000000	3875900000	2120400000	1755400000	3812100000	2155200000	1657000000	2923700000	1647200000	1276600000	1989800000	1071700000	918070000	3479000000	2192400000	1286500000	4171600000	2627200000	1544400000	3486500000	1758500000	1728000000	2448300000	1209000000	1239300000	1857800000	926280000	931470000	2269300000	1139700000	1129600000	2487500000	1253100000	1234400000	2379500000	1176200000	1203200000			57032	5884	64415;64416	1057185;1057186;1057187;1057188;1057189;1057190;1057191;1057192;1057193;1057194;1057195;1057196;1057197;1057198;1057199;1057200;1057201;1057202;1057203;1057204;1057205;1057206;1057207;1057208;1057209;1057210;1057211;1057212;1057213;1057214;1057215;1057216;1057217;1057218;1057219;1057220;1057221;1057222;1057223;1057224	1576834;1576835;1576836;1576837;1576838;1576839;1576840;1576841;1576842;1576843;1576844;1576845;1576846;1576847;1576848;1576849;1576850;1576851;1576852;1576853;1576854;1576855;1576856;1576857;1576858;1576859;1576860;1576861;1576862;1576863;1576864;1576865;1576866;1576867;1576868;1576869;1576870;1576871;1576872;1576873;1576874;1576875;1576876;1576877;1576878;1576879;1576880;1576881;1576882;1576883;1576884;1576885;1576886;1576887;1576888;1576889;1576890;1576891;1576892;1576893;1576894;1576895;1576896;1576897;1576898;1576899;1576900;1576901	1576881	3470		66
NPFIHLDDDCVTELSVHHR	YPVEWQSKNPFIHLDD	TELSVHHRNNRQTMED	K	N	P	H	R	N	0	1	1	3	1	0	1	0	3	1	2	0	0	1	1	1	1	0	0	2	0	19	0	2303.08	ch09usp|Q14680|MELK_HUMAN	ch09usp|Q14680|MELK_HUMAN	277	295	yes	yes	4	0.010687	42.679							1		1				NaN	NaN	NaN	0		Median	NaN	NaN	NaN	0	0	Median	NaN	NaN	NaN	0	0	Median	NaN	NaN	NaN	0	0	Median	NaN	NaN	NaN	0	0	Median	NaN	NaN	NaN	0	0	Median	NaN	NaN	NaN	0	0	Median	NaN	NaN	NaN	0	0	Median	NaN	NaN	NaN	0	0	Median	NaN	NaN	NaN	0	0	Median	NaN	NaN	NaN	0	0	Median	NaN	NaN	NaN	0	0	Median	NaN	NaN	NaN	0	0	Median	301390000	0	301390000	0	0	0	0	0	0	0	0	0	0	0	0	0	0	0	0	0	0	223140000	0	223140000	0	0	0	78248000	0	78248000	0	0	0	0	0	0	0	0	0			57033	3467	64417	1057225;1057226	1576902;1576903	1576902			2
NPFLAAVTTNR	QKPPFDAKNPFLAAVT	LAAVTTNRKLNQGTER	K	N	P	N	R	K	2	1	2	0	0	0	0	0	0	0	1	0	0	1	1	0	2	0	0	1	0	11	0	1202.64	ch07usp|P16435|NCPR_HUMAN;ch07utr|H0Y4R2|H0Y4R2_HUMAN;ch07utr|E7EMD0|E7EMD0_HUMAN	ch07usp|P16435|NCPR_HUMAN	280	290	yes	no	2	1.1777e-06	123.67	2	2		2	1			2	2	2	2	2	1.1412	1.0928	23.251	12		Median	0.63323	0.8297	2.9291	2	0	Median	NaN	NaN	NaN	0	0	Median	NaN	NaN	NaN	0	0	Median	0.56822	1.0928	5.5596	2	0	Median	0.49639	0.93102	NaN	1	0	Median	NaN	NaN	NaN	0	0	Median	NaN	NaN	NaN	0	0	Median	NaN	NaN	NaN	0	0	Median	1.9522	1.5288	3.6068	2	0	Median	1.1412	0.93337	11.762	2	0	Median	1.5664	1.2632	NaN	1	0	Median	1.7027	1.3713	6.2485	2	0	Median	3926100000	1955100000	1971000000	743010000	479700000	263320000	128970000	128970000	0	0	0	0	692670000	414810000	277860000	309220000	199170000	110050000	0	0	0	0	0	0	71786000	0	71786000	527350000	187520000	339830000	596600000	233410000	363180000	362260000	127750000	234510000	494190000	183770000	310420000			57034	2837	64418	1057227;1057228;1057229;1057230;1057231;1057232;1057233;1057234;1057235;1057236;1057237;1057238;1057239;1057240;1057241;1057242;1057243	1576904;1576905;1576906;1576907;1576908;1576909;1576910;1576911;1576912;1576913;1576914;1576915;1576916;1576917;1576918;1576919;1576920;1576921;1576922	1576908			16
NPFLAAVTTNRK	QKPPFDAKNPFLAAVT	AAVTTNRKLNQGTERH	K	N	P	R	K	L	2	1	2	0	0	0	0	0	0	0	1	1	0	1	1	0	2	0	0	1	0	12	1	1330.74	ch07usp|P16435|NCPR_HUMAN;ch07utr|H0Y4R2|H0Y4R2_HUMAN;ch07utr|E7EMD0|E7EMD0_HUMAN	ch07usp|P16435|NCPR_HUMAN	280	291	yes	no	2	4.9012e-05	107.12			1		2	1		1	1			1	0.76635	0.97455	65.372	2		Median	NaN	NaN	NaN	0	0	Median	NaN	NaN	NaN	0	0	Median	NaN	NaN	NaN	0	0	Median	NaN	NaN	NaN	0	0	Median	0.31286	0.61384	NaN	1	0	Median	NaN	NaN	NaN	0	0	Median	NaN	NaN	NaN	0	0	Median	NaN	NaN	NaN	0	0	Median	1.8771	1.5472	NaN	1	0	Median	NaN	NaN	NaN	0	0	Median	NaN	NaN	NaN	0	0	Median	NaN	NaN	NaN	0	0	Median	521010000	250950000	270060000	0	0	0	0	0	0	48692000	48692000	0	0	0	0	118000000	90842000	27159000	70898000	70898000	0	0	0	0	19682000	0	19682000	116750000	40520000	76233000	0	0	0	0	0	0	146990000	0	146990000			57035	2837	64419	1057244;1057245;1057246;1057247;1057248;1057249;1057250	1576923;1576924;1576925;1576926;1576927;1576928;1576929	1576925			7
NPFTLGDSSNPGQTER	DIRELVTKNPFTLGDS	SNPGQTERLQEFSQKM	K	N	P	E	R	L	0	1	2	1	0	1	1	2	0	0	1	0	0	1	2	2	2	0	0	0	0	16	0	1718.79	ch11usp|O75312|ZPR1_HUMAN;ch11utr|H7C0E5|H7C0E5_HUMAN	ch11usp|O75312|ZPR1_HUMAN	368	383	yes	no	2	9.4065e-51	203.04	2	2		2	4	4	5	3	4	1	4	4	1.1876	1.188	21.604	31		Median	0.53639	0.70234	1.3564	2	0	Median	1.09	1.3804	NaN	1	0	Median	NaN	NaN	NaN	0	0	Median	0.55303	1.0368	NaN	1	0	Median	0.63247	1.1822	10.639	4	0	Median	0.70373	1.3613	15.406	4	0	Median	1.1948	0.92396	12.252	3	0	Median	1.5381	1.2284	4.4739	3	0	Median	1.353	1.0836	13.61	4	0	Median	1.7454	1.4095	NaN	1	0	Median	1.6785	1.345	12.789	4	0	Median	1.2458	1.0171	28.112	4	0	Median	8286000000	4010500000	4275500000	354650000	224040000	130610000	240050000	126390000	113660000	0	0	0	583980000	467630000	116350000	737930000	449660000	288270000	634950000	386740000	248220000	1347100000	550850000	796280000	1073400000	411410000	661980000	807190000	378360000	428830000	165470000	60074000	105390000	1373000000	521640000	851410000	968230000	433750000	534480000			57036	3972	64420	1057251;1057252;1057253;1057254;1057255;1057256;1057257;1057258;1057259;1057260;1057261;1057262;1057263;1057264;1057265;1057266;1057267;1057268;1057269;1057270;1057271;1057272;1057273;1057274;1057275;1057276;1057277;1057278;1057279;1057280;1057281;1057282;1057283;1057284;1057285	1576930;1576931;1576932;1576933;1576934;1576935;1576936;1576937;1576938;1576939;1576940;1576941;1576942;1576943;1576944;1576945;1576946;1576947;1576948;1576949;1576950;1576951;1576952;1576953;1576954;1576955;1576956;1576957;1576958;1576959;1576960;1576961;1576962;1576963;1576964;1576965;1576966;1576967;1576968;1576969;1576970;1576971;1576972;1576973;1576974;1576975;1576976;1576977;1576978;1576979;1576980;1576981	1576962			48
NPGFEIIHGLLDR	LCAVYYNKNPGFEIIH	IIHGLLDRIMQLLDVP	K	N	P	D	R	I	0	1	1	1	0	0	1	2	1	2	2	0	0	1	1	0	0	0	0	0	0	13	0	1479.78	ch02usp|Q9NSD9|SYFB_HUMAN	ch02usp|Q9NSD9|SYFB_HUMAN	505	517	yes	yes	2;3	2.0117e-14	148.41	4	2	4	6	3	5	2	3	6	6	5	8	0.99323	0.78079	19.024	50		Median	0.49893	0.63584	4.6822	4	0	Median	0.51263	0.66495	4.2055	2	0	Median	0.5156	0.62852	8.3018	4	0	Median	0.3722	0.65648	13.397	5	0	Median	0.33636	0.59429	3.6816	3	0	Median	0.32196	0.60267	10.197	3	0	Median	1.0798	0.86738	3.3005	2	0	Median	1.0653	0.85587	1.9838	2	0	Median	1.073	0.8386	7.4853	6	0	Median	1.056	0.82316	4.9652	6	0	Median	1.0734	0.87007	13.701	5	0	Median	1.0445	0.84607	19.583	8	0	Median	13945000000	8319900000	5625500000	1577900000	1044700000	533190000	792500000	524770000	267730000	771200000	503590000	267600000	1709100000	1274100000	435040000	994550000	741140000	253410000	1152000000	944910000	207050000	1109500000	525090000	584380000	578300000	211580000	366720000	1265700000	617700000	648030000	1130800000	565790000	564970000	1498000000	709210000	788790000	1365900000	657310000	708600000			57037	1258	64421	1057286;1057287;1057288;1057289;1057290;1057291;1057292;1057293;1057294;1057295;1057296;1057297;1057298;1057299;1057300;1057301;1057302;1057303;1057304;1057305;1057306;1057307;1057308;1057309;1057310;1057311;1057312;1057313;1057314;1057315;1057316;1057317;1057318;1057319;1057320;1057321;1057322;1057323;1057324;1057325;1057326;1057327;1057328;1057329;1057330;1057331;1057332;1057333;1057334;1057335;1057336;1057337;1057338;1057339	1576982;1576983;1576984;1576985;1576986;1576987;1576988;1576989;1576990;1576991;1576992;1576993;1576994;1576995;1576996;1576997;1576998;1576999;1577000;1577001;1577002;1577003;1577004;1577005;1577006;1577007;1577008;1577009;1577010;1577011;1577012;1577013;1577014;1577015;1577016;1577017;1577018;1577019;1577020;1577021;1577022;1577023;1577024;1577025;1577026;1577027;1577028;1577029;1577030;1577031;1577032;1577033;1577034;1577035;1577036;1577037;1577038;1577039;1577040;1577041;1577042;1577043;1577044;1577045;1577046;1577047;1577048;1577049;1577050;1577051;1577052;1577053;1577054;1577055;1577056;1577057;1577058;1577059;1577060;1577061;1577062;1577063;1577064	1576985			79
NPGFYVEANPMPTFK	YGALYEGRNPGFYVEA	ANPMPTFKCAVKALFD	R	N	P	F	K	C	1	0	2	0	0	0	1	1	0	0	0	1	1	2	3	0	1	0	1	1	0	15	0	1710.81	ch20usp|P19174|PLCG1_HUMAN	ch20usp|P19174|PLCG1_HUMAN	779	793	yes	yes	2	2.7811e-05	114.33		1			2			1	2	1	2		1.8125	1.4607	NaN	1		Median	NaN	NaN	NaN	0	0	Median	NaN	NaN	NaN	0	0	Median	NaN	NaN	NaN	0	0	Median	NaN	NaN	NaN	0	0	Median	NaN	NaN	NaN	0	0	Median	NaN	NaN	NaN	0	0	Median	NaN	NaN	NaN	0	0	Median	NaN	NaN	NaN	0	0	Median	1.8125	1.4607	NaN	1	0	Median	NaN	NaN	NaN	0	0	Median	NaN	NaN	NaN	0	0	Median	NaN	NaN	NaN	0	0	Median	577110000	499280000	77826000	0	0	0	90431000	90431000	0	0	0	0	0	0	0	128320000	128320000	0	0	0	0	0	0	0	70210000	70210000	0	147110000	69284000	77826000	42857000	42857000	0	98183000	98183000	0	0	0	0			57038	6894	64422	1057340;1057341;1057342;1057343;1057344;1057345;1057346;1057347;1057348	1577065;1577066;1577067;1577068;1577069;1577070;1577071;1577072;1577073	1577071			9
NPGLVLDIVEDLR	MIFFHSYKNPGLVLDI	LDIVEDLRLINTQAIF	K	N	P	L	R	L	0	1	1	2	0	0	1	1	0	1	3	0	0	0	1	0	0	0	0	2	0	13	0	1451.8	ch19usp|P49366|DHYS_HUMAN;ch19utr|A0A087WZK0|A0A087WZK0_HUMAN;ch19utr|M0R0V2|M0R0V2_HUMAN	ch19usp|P49366|DHYS_HUMAN	252	264	yes	no	2	9.0273e-08	104.41				1		2	2			1		3	0.62329	0.93511	14.503	4		Median	NaN	NaN	NaN	0	0	Median	NaN	NaN	NaN	0	0	Median	NaN	NaN	NaN	0	0	Median	0.61722	1.0486	NaN	1	0	Median	NaN	NaN	NaN	0	0	Median	0.55119	0.94795	18.125	2	0	Median	NaN	NaN	NaN	0	0	Median	NaN	NaN	NaN	0	0	Median	NaN	NaN	NaN	0	0	Median	NaN	NaN	NaN	0	0	Median	NaN	NaN	NaN	0	0	Median	1.0609	0.82143	NaN	1	0	Median	208410000	92875000	115540000	0	0	0	0	0	0	0	0	0	65388000	41971000	23417000	0	0	0	69672000	42173000	27499000	49385000	0	49385000	0	0	0	0	0	0	4127200	0	4127200	0	0	0	19840000	8730800	11109000			57039	6516	64423	1057349;1057350;1057351;1057352;1057353;1057354;1057355;1057356;1057357	1577074;1577075;1577076;1577077;1577078;1577079;1577080;1577081;1577082;1577083;1577084;1577085	1577081			12
NPGLWLESVR	KSRLKNPKNPGLWLES	GLWLESVRLEYRAGLK	K	N	P	V	R	L	0	1	1	0	0	0	1	1	0	0	2	0	0	0	1	1	0	1	0	1	0	10	0	1169.62	ch20usp|O94906|PRP6_HUMAN	ch20usp|O94906|PRP6_HUMAN	776	785	yes	yes	2	2.6515e-08	160	2	3		1	1		1	4		1	4		1.6775	2.1765	17.373	11		Median	1.616	2.1006	5.0172	2	0	Median	1.312	1.6465	12.84	3	0	Median	NaN	NaN	NaN	0	0	Median	1.1119	2.2352	NaN	1	0	Median	NaN	NaN	NaN	0	0	Median	NaN	NaN	NaN	0	0	Median	NaN	NaN	NaN	0	0	Median	2.7714	2.2211	3.5805	2	0	Median	NaN	NaN	NaN	0	0	Median	3.1547	2.6173	NaN	1	0	Median	3.0856	2.5133	4.4198	2	0	Median	NaN	NaN	NaN	0	0	Median	4408300000	1296800000	3111500000	217550000	79087000	138460000	814600000	328520000	486090000	0	0	0	833170000	387430000	445730000	0	0	0	0	0	0	0	0	0	869090000	158640000	710450000	0	0	0	406520000	96624000	309900000	1267300000	246490000	1020800000	0	0	0			57040	6871	64424	1057358;1057359;1057360;1057361;1057362;1057363;1057364;1057365;1057366;1057367;1057368;1057369;1057370;1057371;1057372;1057373;1057374	1577086;1577087;1577088;1577089;1577090;1577091;1577092;1577093;1577094;1577095;1577096;1577097;1577098;1577099;1577100;1577101;1577102	1577098			17
NPGNQAAYEHFETMK	SAARILLRNPGNQAAY	YEHFETMKNQWIDNVE	R	N	P	M	K	N	2	0	2	0	0	1	2	1	1	0	0	1	1	1	1	0	1	0	1	0	0	15	0	1735.76	ch10usp|P18206|VINC_HUMAN;ch10utr|Q5JQ13|Q5JQ13_HUMAN	ch10usp|P18206|VINC_HUMAN	685	699	yes	no	2;3	2.2547e-06	86.777			1	2			1		2	5			0.74365	0.73592	10.267	7		Median	NaN	NaN	NaN	0	0	Median	NaN	NaN	NaN	0	0	Median	0.49548	0.65368	NaN	1	0	Median	0.40937	0.73592	NaN	1	0	Median	NaN	NaN	NaN	0	0	Median	NaN	NaN	NaN	0	0	Median	NaN	NaN	NaN	0	0	Median	NaN	NaN	NaN	0	0	Median	0.95971	0.78935	5.2685	2	0	Median	0.74365	0.63723	10.398	3	0	Median	NaN	NaN	NaN	0	0	Median	NaN	NaN	NaN	0	0	Median	1431300000	902140000	529130000	0	0	0	0	0	0	283470000	212920000	70547000	86964000	67230000	19734000	0	0	0	0	0	0	21452000	21452000	0	0	0	0	370330000	198430000	171890000	669060000	402100000	266960000	0	0	0	0	0	0			57041	3724	64425	1057375;1057376;1057377;1057378;1057379;1057380;1057381;1057382;1057383;1057384;1057385	1577103;1577104;1577105;1577106;1577107;1577108;1577109;1577110;1577111;1577112;1577113;1577114;1577115	1577110			13
NPGSTNHIPFLEESPCGSQISSEHSVIKPPLGDSPGSLSR	NIHTSTPRNPGSTNHI	DSPGSLSRSKGEEDDK	R	N	P	S	R	S	0	1	2	1	1	1	3	4	2	3	3	1	0	1	6	9	1	0	0	1	0	40	1	4214.03	ch01utr|A0A0A0MRE6|A0A0A0MRE6_HUMAN;ch01usp|O94967|WDR47_HUMAN	ch01utr|A0A0A0MRE6|A0A0A0MRE6_HUMAN	517	556	yes	no	5	0.051878	29.542		1											NaN	NaN	NaN	0		Median	NaN	NaN	NaN	0	0	Median	NaN	NaN	NaN	0	0	Median	NaN	NaN	NaN	0	0	Median	NaN	NaN	NaN	0	0	Median	NaN	NaN	NaN	0	0	Median	NaN	NaN	NaN	0	0	Median	NaN	NaN	NaN	0	0	Median	NaN	NaN	NaN	0	0	Median	NaN	NaN	NaN	0	0	Median	NaN	NaN	NaN	0	0	Median	NaN	NaN	NaN	0	0	Median	NaN	NaN	NaN	0	0	Median	93736000	0	93736000	0	0	0	93736000	0	93736000	0	0	0	0	0	0	0	0	0	0	0	0	0	0	0	0	0	0	0	0	0	0	0	0	0	0	0	0	0	0			57042	79	64426	1057386	1577116	1577116			1
NPGVFLIHGPDEHR	VDAGKGAKNPGVFLIH	IHGPDEHRHREEEERL	K	N	P	H	R	H	0	1	1	1	0	0	1	2	2	1	1	0	0	1	2	0	0	0	0	1	0	14	0	1586.8	ch01usp|O60476|MA1A2_HUMAN	ch01usp|O60476|MA1A2_HUMAN	86	99	yes	yes	3	5.5067e-05	89.507			1			3				2		2	1.4976	1.4772	17.884	4		Median	NaN	NaN	NaN	0	0	Median	NaN	NaN	NaN	0	0	Median	1.109	1.3626	NaN	1	0	Median	NaN	NaN	NaN	0	0	Median	NaN	NaN	NaN	0	0	Median	0.69458	1.2882	NaN	1	0	Median	NaN	NaN	NaN	0	0	Median	NaN	NaN	NaN	0	0	Median	NaN	NaN	NaN	0	0	Median	2.2176	1.7523	12.729	2	0	Median	NaN	NaN	NaN	0	0	Median	NaN	NaN	NaN	0	0	Median	912590000	366040000	546560000	0	0	0	0	0	0	180110000	93756000	86353000	0	0	0	0	0	0	320070000	186380000	133680000	0	0	0	0	0	0	0	0	0	251290000	85895000	165400000	0	0	0	161120000	0	161120000			57043	49	64427	1057387;1057388;1057389;1057390;1057391;1057392;1057393;1057394	1577117;1577118;1577119;1577120;1577121;1577122;1577123;1577124;1577125	1577124			9
NPGVGNGDDEAAELMQQVNVLK	AGPGVVRKNPGVGNGD	MQQVNVLKLTVEDLEK	K	N	P	L	K	L	2	0	3	2	0	2	2	3	0	0	2	1	1	0	1	0	0	0	0	3	0	22	0	2297.1	ch20usp|Q15691|MARE1_HUMAN	ch20usp|Q15691|MARE1_HUMAN	183	204	yes	yes	2	2.1292e-06	89.011											2		1.7582	1.4207	NaN	1		Median	NaN	NaN	NaN	0	0	Median	NaN	NaN	NaN	0	0	Median	NaN	NaN	NaN	0	0	Median	NaN	NaN	NaN	0	0	Median	NaN	NaN	NaN	0	0	Median	NaN	NaN	NaN	0	0	Median	NaN	NaN	NaN	0	0	Median	NaN	NaN	NaN	0	0	Median	NaN	NaN	NaN	0	0	Median	NaN	NaN	NaN	0	0	Median	1.7582	1.4207	NaN	1	0	Median	NaN	NaN	NaN	0	0	Median	108190000	56530000	51663000	0	0	0	0	0	0	0	0	0	0	0	0	0	0	0	0	0	0	0	0	0	0	0	0	0	0	0	0	0	0	108190000	56530000	51663000	0	0	0			57044	6935	64428	1057395;1057396	1577126;1577127	1577127			2
NPGYPQSEGLLGECMIR	SKIRGQVKNPGYPQSE	LLGECMIRHGKELGGE	K	N	P	I	R	H	0	1	1	0	1	1	2	3	0	1	2	0	1	0	2	1	0	0	1	0	0	17	0	1919.89	ch19usp|Q99961|SH3G1_HUMAN;ch19utr|M0QYE0|M0QYE0_HUMAN;ch19utr|M0R0I3|M0R0I3_HUMAN	ch19usp|Q99961|SH3G1_HUMAN	83	99	yes	no	2	2.004e-54	226.24	3	6	3	6	7	4	6	6	4	1	5	3	1.2496	1.302	30.914	38		Median	1.352	1.8243	9.9855	3	0	Median	1.3859	1.7708	7.4151	2	0	Median	1.2694	1.624	4.5898	2	0	Median	1.0132	1.8139	9.5147	6	0	Median	1.0152	1.9154	18.228	3	0	Median	0.94861	1.8464	1.6948	2	0	Median	1.396	1.078	14.02	5	0	Median	1.2174	0.97098	3.9196	4	0	Median	1.2045	0.95458	8.0144	4	0	Median	1.6332	1.3265	NaN	1	0	Median	1.3305	1.0651	3.3993	4	0	Median	1.29	1.0556	0.12254	2	0	Median	13490000000	6240100000	7250100000	1246300000	531390000	714930000	1145900000	492560000	653290000	1176500000	534310000	642220000	1436500000	692000000	744470000	1025600000	538630000	486950000	1547100000	817240000	729840000	1130100000	481280000	648840000	1353000000	634780000	718190000	782210000	344240000	437970000	204690000	95247000	109440000	1564500000	726590000	837940000	877840000	351820000	526020000			57045	6708	64429;64430	1057397;1057398;1057399;1057400;1057401;1057402;1057403;1057404;1057405;1057406;1057407;1057408;1057409;1057410;1057411;1057412;1057413;1057414;1057415;1057416;1057417;1057418;1057419;1057420;1057421;1057422;1057423;1057424;1057425;1057426;1057427;1057428;1057429;1057430;1057431;1057432;1057433;1057434;1057435;1057436;1057437;1057438;1057439;1057440;1057441;1057442;1057443;1057444;1057445;1057446;1057447;1057448;1057449;1057450	1577128;1577129;1577130;1577131;1577132;1577133;1577134;1577135;1577136;1577137;1577138;1577139;1577140;1577141;1577142;1577143;1577144;1577145;1577146;1577147;1577148;1577149;1577150;1577151;1577152;1577153;1577154;1577155;1577156;1577157;1577158;1577159;1577160;1577161;1577162;1577163;1577164;1577165;1577166;1577167;1577168;1577169;1577170;1577171;1577172;1577173;1577174;1577175;1577176;1577177;1577178;1577179;1577180;1577181;1577182;1577183;1577184;1577185;1577186;1577187;1577188;1577189;1577190;1577191;1577192;1577193;1577194;1577195;1577196;1577197;1577198;1577199;1577200;1577201;1577202;1577203;1577204;1577205;1577206;1577207;1577208;1577209;1577210	1577184		3978	83
NPHAPTIHFNYR	VSSVIHPKNPHAPTIH	PTIHFNYRYFEVEEAD	K	N	P	Y	R	Y	1	1	2	0	0	0	0	0	2	1	0	0	0	1	2	0	1	0	1	0	0	12	0	1465.72	ch03usp|P36551|HEM6_HUMAN	ch03usp|P36551|HEM6_HUMAN	251	262	yes	yes	2	0.11131	38.3									1				NaN	NaN	NaN	0		Median	NaN	NaN	NaN	0	0	Median	NaN	NaN	NaN	0	0	Median	NaN	NaN	NaN	0	0	Median	NaN	NaN	NaN	0	0	Median	NaN	NaN	NaN	0	0	Median	NaN	NaN	NaN	0	0	Median	NaN	NaN	NaN	0	0	Median	NaN	NaN	NaN	0	0	Median	NaN	NaN	NaN	0	0	Median	NaN	NaN	NaN	0	0	Median	NaN	NaN	NaN	0	0	Median	NaN	NaN	NaN	0	0	Median	0	0	0	0	0	0	0	0	0	0	0	0	0	0	0	0	0	0	0	0	0	0	0	0	0	0	0	0	0	0	0	0	0	0	0	0	0	0	0			57046	1438	64431	1057451	1577211	1577211			1
NPHEVQPAYATRYAITVWYFDADER	LFFWSDRRNPHEVQPA	WYFDADERARAKVKYL	R	N	P	E	R	A	4	2	1	2	0	1	2	0	1	1	0	0	0	1	2	0	2	1	3	2	0	25	1	3011.42	ch01usp|Q9GZT9|EGLN1_HUMAN	ch01usp|Q9GZT9|EGLN1_HUMAN	372	396	yes	yes	4	0.14663	9.1233						1							2.1677	3.5391	NaN	1		Median	NaN	NaN	NaN	0	0	Median	NaN	NaN	NaN	0	0	Median	NaN	NaN	NaN	0	0	Median	NaN	NaN	NaN	0	0	Median	NaN	NaN	NaN	0	0	Median	2.1677	3.5391	NaN	1	0	Median	NaN	NaN	NaN	0	0	Median	NaN	NaN	NaN	0	0	Median	NaN	NaN	NaN	0	0	Median	NaN	NaN	NaN	0	0	Median	NaN	NaN	NaN	0	0	Median	NaN	NaN	NaN	0	0	Median	216260000	88983000	127280000	0	0	0	0	0	0	0	0	0	0	0	0	0	0	0	216260000	88983000	127280000	0	0	0	0	0	0	0	0	0	0	0	0	0	0	0	0	0	0			57047	612	64432	1057452	1577212	1577212			1
NPHIDEIGLIPCPEAR	DITNAFRRNPHIDEIG	LIPCPEARYNRSPIVL	R	N	P	A	R	Y	1	1	1	1	1	0	2	1	1	3	1	0	0	0	3	0	0	0	0	0	0	16	0	1829.91	ch09usp|Q7Z6K3|PTAR1_HUMAN	ch09usp|Q7Z6K3|PTAR1_HUMAN	26	41	yes	yes	2	0.026315	39.338								1					NaN	NaN	NaN	0		Median	NaN	NaN	NaN	0	0	Median	NaN	NaN	NaN	0	0	Median	NaN	NaN	NaN	0	0	Median	NaN	NaN	NaN	0	0	Median	NaN	NaN	NaN	0	0	Median	NaN	NaN	NaN	0	0	Median	NaN	NaN	NaN	0	0	Median	NaN	NaN	NaN	0	0	Median	NaN	NaN	NaN	0	0	Median	NaN	NaN	NaN	0	0	Median	NaN	NaN	NaN	0	0	Median	NaN	NaN	NaN	0	0	Median	30963000	0	30963000	0	0	0	0	0	0	0	0	0	0	0	0	0	0	0	0	0	0	0	0	0	30963000	0	30963000	0	0	0	0	0	0	0	0	0	0	0	0			57048	3533	64433	1057453	1577213	1577213			1
NPHLNKDLAFTLEER	QRGYLLTRNPHLNKDL	LAFTLEERQQLNIHGL	R	N	P	E	R	Q	1	1	2	1	0	0	2	0	1	0	3	1	0	1	1	0	1	0	0	0	0	15	1	1795.92	ch06usp|P48163|MAOX_HUMAN	ch06usp|P48163|MAOX_HUMAN	21	35	yes	yes	2	2.4062e-18	128.06	1		2			1			1			2	0.73358	0.73684	24.075	4		Median	NaN	NaN	NaN	0	0	Median	NaN	NaN	NaN	0	0	Median	0.53447	0.65114	NaN	1	0	Median	NaN	NaN	NaN	0	0	Median	NaN	NaN	NaN	0	0	Median	0.31337	0.65512	NaN	1	0	Median	NaN	NaN	NaN	0	0	Median	NaN	NaN	NaN	0	0	Median	NaN	NaN	NaN	0	0	Median	NaN	NaN	NaN	0	0	Median	NaN	NaN	NaN	0	0	Median	1.1198	0.94718	18.89	2	0	Median	364230000	255690000	108540000	30362000	30362000	0	0	0	0	119090000	97271000	21819000	0	0	0	0	0	0	79444000	63053000	16391000	0	0	0	0	0	0	0	0	0	0	0	0	0	0	0	135340000	65007000	70329000			57049	2492	64434	1057454;1057455;1057456;1057457;1057458;1057459;1057460	1577214;1577215;1577216;1577217;1577218;1577219;1577220	1577220			7
NPHNDRFVLSK	RYKSQDPRNPHNDRFV	NDRFVLSKGHAAPILY	R	N	P	S	K	G	0	1	2	1	0	0	0	0	1	0	1	1	0	1	1	1	0	0	0	1	0	11	1	1325.68	ch03usp|P29401|TKT_HUMAN;ch03utr|E9PFF2|E9PFF2_HUMAN;ch03utr|F8W888|F8W888_HUMAN	ch03usp|P29401|TKT_HUMAN	65	75	yes	no	2;3	0.0040844	77.358			1							1			0.79178	0.83023	0.20703	2		Median	NaN	NaN	NaN	0	0	Median	NaN	NaN	NaN	0	0	Median	0.59966	0.82901	NaN	1	0	Median	NaN	NaN	NaN	0	0	Median	NaN	NaN	NaN	0	0	Median	NaN	NaN	NaN	0	0	Median	NaN	NaN	NaN	0	0	Median	NaN	NaN	NaN	0	0	Median	NaN	NaN	NaN	0	0	Median	1.0455	0.83145	NaN	1	0	Median	NaN	NaN	NaN	0	0	Median	NaN	NaN	NaN	0	0	Median	77994000	48195000	29799000	0	0	0	0	0	0	60576000	40052000	20524000	0	0	0	0	0	0	0	0	0	0	0	0	0	0	0	0	0	0	17418000	8142500	9275700	0	0	0	0	0	0			57050	1431	64435	1057461;1057462	1577221;1577222;1577223;1577224	1577221	1009		4
NPHPSSAFLNLIGFVSR	SVRMRDLRNPHPSSAF	NLIGFVSRRELGSIDG	R	N	P	S	R	R	1	1	2	0	0	0	0	1	1	1	2	0	0	2	2	3	0	0	0	1	0	17	0	1854.97	ch07usp|P53004|BIEA_HUMAN;ch07utr|C9J1E1|C9J1E1_HUMAN	ch07usp|P53004|BIEA_HUMAN	29	45	yes	no	3	0.00014182	64.567					1	1	1	1	2	2	2		1.03	0.85349	8.5909	6		Median	NaN	NaN	NaN	0	0	Median	NaN	NaN	NaN	0	0	Median	NaN	NaN	NaN	0	0	Median	NaN	NaN	NaN	0	0	Median	0.51522	0.90698	NaN	1	0	Median	NaN	NaN	NaN	0	0	Median	NaN	NaN	NaN	0	0	Median	NaN	NaN	NaN	0	0	Median	1.0245	0.80865	0.18361	2	0	Median	1.0236	0.82247	NaN	1	0	Median	1.19	0.94376	8.9834	2	0	Median	NaN	NaN	NaN	0	0	Median	956970000	496390000	460580000	0	0	0	0	0	0	0	0	0	0	0	0	101460000	55229000	46228000	69663000	69663000	0	74017000	0	74017000	51394000	0	51394000	167340000	69694000	97647000	127500000	125650000	1850700	365600000	176150000	189440000	0	0	0			57051	2867	64436	1057463;1057464;1057465;1057466;1057467;1057468;1057469;1057470;1057471;1057472	1577225;1577226;1577227;1577228;1577229;1577230;1577231;1577232;1577233;1577234;1577235	1577228			10
NPIDHVSFYCK	MDYGMQEKNPIDHVSF	DHVSFYCKTAPNRAIR	K	N	P	C	K	T	0	0	1	1	1	0	0	0	1	1	0	1	0	1	1	1	0	0	1	1	0	11	0	1378.63	ch20usp|Q9Y3Z3|SAMH1_HUMAN	ch20usp|Q9Y3Z3|SAMH1_HUMAN	513	523	yes	yes	2;3	4.884e-09	139.52	2	3	2	2	2	2	1	2	3	2	2	5	0.96558	1.0643	7.6005	26		Median	0.70776	0.97916	2.8767	2	0	Median	0.72487	0.98464	5.7881	3	0	Median	0.7452	0.99241	0.10478	2	0	Median	0.54938	1.0788	0.43374	2	0	Median	0.50189	0.95281	12.252	2	0	Median	0.52696	1.0466	2.8396	2	0	Median	NaN	NaN	NaN	0	0	Median	1.298	1.1115	1.0372	2	0	Median	1.1821	1.0126	7.4802	3	0	Median	1.4139	1.1658	3.7511	2	0	Median	1.3994	1.1661	1.9852	2	0	Median	1.319	1.1182	2.9188	4	0	Median	5836300000	3101900000	2734400000	386830000	236310000	150520000	711170000	402930000	308240000	530190000	306990000	223210000	345640000	233370000	112260000	379910000	255260000	124650000	652990000	454570000	198420000	72729000	72729000	0	464480000	189010000	275470000	560560000	230960000	329600000	197890000	98494000	99399000	539450000	223520000	315930000	994500000	397770000	596740000			57052	7064	64437	1057473;1057474;1057475;1057476;1057477;1057478;1057479;1057480;1057481;1057482;1057483;1057484;1057485;1057486;1057487;1057488;1057489;1057490;1057491;1057492;1057493;1057494;1057495;1057496;1057497;1057498;1057499;1057500	1577236;1577237;1577238;1577239;1577240;1577241;1577242;1577243;1577244;1577245;1577246;1577247;1577248;1577249;1577250;1577251;1577252;1577253;1577254;1577255;1577256;1577257;1577258;1577259;1577260;1577261;1577262;1577263;1577264;1577265;1577266;1577267;1577268;1577269;1577270;1577271;1577272;1577273;1577274;1577275;1577276	1577250			41
NPIEKNLQMWEEMKK	RIDSKHRKNPIEKNLQ	QMWEEMKKGSQFGQSC	K	N	P	K	K	G	0	0	2	0	0	1	3	0	0	1	1	3	2	0	1	0	0	1	0	0	0	15	2	1916.95	ch01usp|P07814|SYEP_HUMAN;ch01utr|V9GYZ6|V9GYZ6_HUMAN	ch01usp|P07814|SYEP_HUMAN	314	328	yes	no	2	0.047347	29.355											1		0.40369	0.34785	NaN	1		Median	NaN	NaN	NaN	0	0	Median	NaN	NaN	NaN	0	0	Median	NaN	NaN	NaN	0	0	Median	NaN	NaN	NaN	0	0	Median	NaN	NaN	NaN	0	0	Median	NaN	NaN	NaN	0	0	Median	NaN	NaN	NaN	0	0	Median	NaN	NaN	NaN	0	0	Median	NaN	NaN	NaN	0	0	Median	NaN	NaN	NaN	0	0	Median	0.40369	0.34785	NaN	1	0	Median	NaN	NaN	NaN	0	0	Median	100570000	71460000	29112000	0	0	0	0	0	0	0	0	0	0	0	0	0	0	0	0	0	0	0	0	0	0	0	0	0	0	0	0	0	0	100570000	71460000	29112000	0	0	0			57053	118	64438	1057501	1577277	1577277			0
NPIHAIGLLIR	CSKLQEIRNPIHAIGL	HAIGLLIREMDYETEV	R	N	P	I	R	E	1	1	1	0	0	0	0	1	1	3	2	0	0	0	1	0	0	0	0	0	0	11	0	1215.75	ch11usp|Q12769|NU160_HUMAN;ch11utr|G3V198|G3V198_HUMAN;ch11utr|E9PR16|E9PR16_HUMAN	ch11usp|Q12769|NU160_HUMAN	667	677	yes	no	3	0.00047416	74.306									2	1		2	1.8917	1.4945	9.4827	5		Median	NaN	NaN	NaN	0	0	Median	NaN	NaN	NaN	0	0	Median	NaN	NaN	NaN	0	0	Median	NaN	NaN	NaN	0	0	Median	NaN	NaN	NaN	0	0	Median	NaN	NaN	NaN	0	0	Median	NaN	NaN	NaN	0	0	Median	NaN	NaN	NaN	0	0	Median	1.8959	1.495	0.78724	2	0	Median	1.8682	1.4945	NaN	1	0	Median	NaN	NaN	NaN	0	0	Median	2.1089	1.6482	15.638	2	0	Median	180040000	68735000	111300000	0	0	0	0	0	0	0	0	0	0	0	0	0	0	0	0	0	0	0	0	0	0	0	0	129440000	47716000	81729000	2285300	733000	1552300	0	0	0	48306000	20286000	28020000			57054	4086	64439	1057502;1057503;1057504;1057505;1057506	1577278;1577279;1577280;1577281;1577282	1577279			4
NPILWNVADVVIKFPEEEAPSTVLSQNLFTPK	IIGDATLKNPILWNVA	SQNLFTPKQEIQHLFR	K	N	P	P	K	Q	2	0	3	1	0	1	3	0	0	2	3	2	0	2	4	2	2	1	0	4	0	32	1	3594.9	ch20usp|P04844|RPN2_HUMAN;ch20utr|H0Y5M1|H0Y5M1_HUMAN;ch20utr|Q5JYR3|Q5JYR3_HUMAN	ch20usp|P04844|RPN2_HUMAN	492	523	yes	no	3;4	1.1801e-21	114.92	2	2	1	10	2	1	4	1		3	1	3	0.95934	1.2657	23.009	23		Median	1.0036	1.3226	6.2231	2	0	Median	0.9876	1.3255	6.7523	2	0	Median	NaN	NaN	NaN	0	0	Median	0.62319	0.95626	26.296	7	0	Median	0.72059	1.2325	14.391	2	0	Median	0.71077	1.2264	NaN	1	0	Median	1.812	1.5349	16.605	2	0	Median	1.8311	1.6092	NaN	1	0	Median	NaN	NaN	NaN	0	0	Median	1.437	1.195	23.499	3	0	Median	1.6836	1.3846	NaN	1	0	Median	1.5565	1.2921	0.57988	2	0	Median	958560000	481090000	477470000	81346000	40806000	40540000	147620000	71527000	76098000	3208800	0	3208800	298010000	171490000	126520000	94572000	53867000	40705000	17427000	10618000	6808700	65533000	40165000	25367000	34051000	13092000	20959000	0	0	0	51462000	20304000	31159000	92159000	34651000	57508000	73177000	24574000	48603000			57055	6882	64440	1057507;1057508;1057509;1057510;1057511;1057512;1057513;1057514;1057515;1057516;1057517;1057518;1057519;1057520;1057521;1057522;1057523;1057524;1057525;1057526;1057527;1057528;1057529;1057530;1057531;1057532;1057533;1057534;1057535;1057536	1577283;1577284;1577285;1577286;1577287;1577288;1577289;1577290;1577291;1577292;1577293;1577294;1577295;1577296;1577297;1577298;1577299;1577300;1577301;1577302;1577303;1577304;1577305;1577306;1577307;1577308;1577309;1577310;1577311;1577312;1577313;1577314;1577315;1577316;1577317;1577318;1577319;1577320;1577321;1577322;1577323;1577324;1577325;1577326;1577327	1577301			45
NPIMSQCFDR	KETMCSSKNPIMSQCF	IMSQCFDRSELSDKKR	K	N	P	D	R	S	0	1	1	1	1	1	0	0	0	1	0	0	1	1	1	1	0	0	0	0	0	10	0	1266.55	ch17usp|O00159|MYO1C_HUMAN;ch17utr|F5H6E2|F5H6E2_HUMAN	ch17usp|O00159|MYO1C_HUMAN	579	588	yes	no	2	2.5016e-08	188.87	4	6	6	6	8	9	2	8	3	6	10	6	1.0737	1.2084	11.413	57		Median	0.8921	1.1437	17.736	4	0	Median	0.95028	1.2251	13.879	4	0	Median	1.0459	1.2989	6.9131	6	0	Median	0.70639	1.3521	5.0616	4	0	Median	0.759	1.3154	3.0866	8	0	Median	0.67448	1.274	10.779	5	0	Median	1.3419	1.0781	10.256	2	0	Median	1.4716	1.1941	2.2862	3	0	Median	1.3543	1.0871	3.9869	3	0	Median	1.4854	1.197	13.875	6	0	Median	1.4316	1.1392	4.6882	6	0	Median	1.3536	1.0999	5.5499	6	0	Median	27462000000	13598000000	13864000000	2697400000	1355200000	1342200000	3425100000	1795400000	1629700000	1897800000	924330000	973480000	2851100000	1686100000	1165000000	2753200000	1600700000	1152500000	2406700000	1451400000	955260000	1247100000	542280000	704800000	2107200000	858400000	1248800000	1146500000	493370000	653130000	2145700000	863580000	1282100000	3276300000	1384500000	1891900000	1507900000	643210000	864640000			57056	5780	64441;64442	1057537;1057538;1057539;1057540;1057541;1057542;1057543;1057544;1057545;1057546;1057547;1057548;1057549;1057550;1057551;1057552;1057553;1057554;1057555;1057556;1057557;1057558;1057559;1057560;1057561;1057562;1057563;1057564;1057565;1057566;1057567;1057568;1057569;1057570;1057571;1057572;1057573;1057574;1057575;1057576;1057577;1057578;1057579;1057580;1057581;1057582;1057583;1057584;1057585;1057586;1057587;1057588;1057589;1057590;1057591;1057592;1057593;1057594;1057595;1057596;1057597;1057598;1057599;1057600;1057601;1057602;1057603;1057604;1057605;1057606;1057607;1057608;1057609;1057610	1577328;1577329;1577330;1577331;1577332;1577333;1577334;1577335;1577336;1577337;1577338;1577339;1577340;1577341;1577342;1577343;1577344;1577345;1577346;1577347;1577348;1577349;1577350;1577351;1577352;1577353;1577354;1577355;1577356;1577357;1577358;1577359;1577360;1577361;1577362;1577363;1577364;1577365;1577366;1577367;1577368;1577369;1577370;1577371;1577372;1577373;1577374;1577375;1577376;1577377;1577378;1577379;1577380;1577381;1577382;1577383;1577384;1577385;1577386;1577387;1577388;1577389;1577390;1577391;1577392;1577393;1577394;1577395;1577396;1577397;1577398;1577399;1577400;1577401;1577402;1577403;1577404;1577405;1577406;1577407;1577408;1577409;1577410;1577411;1577412;1577413;1577414;1577415;1577416;1577417;1577418;1577419;1577420;1577421;1577422;1577423;1577424;1577425;1577426;1577427;1577428;1577429;1577430;1577431;1577432;1577433;1577434;1577435;1577436;1577437;1577438;1577439;1577440;1577441;1577442;1577443;1577444;1577445	1577351		3342	118
NPIMSQCFDRSELSDK	KETMCSSKNPIMSQCF	DRSELSDKKRPETVAT	K	N	P	D	K	K	0	1	1	2	1	1	1	0	0	1	1	1	1	1	1	3	0	0	0	0	0	16	1	1925.86	ch17usp|O00159|MYO1C_HUMAN;ch17utr|F5H6E2|F5H6E2_HUMAN	ch17usp|O00159|MYO1C_HUMAN	579	594	yes	no	2;3	4.734e-58	239.58	4	4	5		4	4	4		4	3	5	2	1.21	1.35	15.218	33		Median	1.2605	1.789	13.621	4	0	Median	0.95055	1.3371	7.5602	4	0	Median	1.026	1.3522	6.1653	3	0	Median	NaN	NaN	NaN	0	0	Median	0.73904	1.4674	8.8529	4	0	Median	0.621	1.2545	11.671	4	0	Median	1.5139	1.2834	11.134	4	0	Median	NaN	NaN	NaN	0	0	Median	1.518	1.2965	13.513	3	0	Median	1.5898	1.343	3.6617	3	0	Median	1.4613	1.2587	15.018	3	0	Median	1.5658	1.3587	NaN	1	0	Median	7332000000	3467100000	3864800000	674900000	292460000	382440000	748810000	383030000	365780000	633410000	292230000	341170000	0	0	0	1164900000	662900000	501990000	698390000	438090000	260300000	1218400000	473480000	744890000	0	0	0	877440000	394570000	482870000	128670000	52931000	75743000	974410000	405420000	568980000	212690000	72024000	140660000			57057	5780	64443	1057611;1057612;1057613;1057614;1057615;1057616;1057617;1057618;1057619;1057620;1057621;1057622;1057623;1057624;1057625;1057626;1057627;1057628;1057629;1057630;1057631;1057632;1057633;1057634;1057635;1057636;1057637;1057638;1057639;1057640;1057641;1057642;1057643;1057644;1057645;1057646;1057647;1057648;1057649	1577446;1577447;1577448;1577449;1577450;1577451;1577452;1577453;1577454;1577455;1577456;1577457;1577458;1577459;1577460;1577461;1577462;1577463;1577464;1577465;1577466;1577467;1577468;1577469;1577470;1577471;1577472;1577473;1577474;1577475;1577476;1577477;1577478;1577479;1577480;1577481;1577482;1577483;1577484;1577485;1577486;1577487;1577488;1577489;1577490;1577491;1577492;1577493;1577494;1577495;1577496;1577497;1577498;1577499;1577500;1577501;1577502;1577503;1577504;1577505	1577447			60
NPISGLLEYAQFASQTCEFNMIEQSGPPHEPR	KLTECQLKNPISGLLE	SGPPHEPRFKFQVVIN	K	N	P	P	R	F	2	1	2	0	1	3	4	2	1	2	2	0	1	2	4	3	1	0	1	0	0	32	0	3646.68	ch01utr|H0YCK3|H0YCK3_HUMAN;ch01usp|P55265|DSRAD_HUMAN	ch01usp|P55265|DSRAD_HUMAN	503	534	no	no	3;4	1.8824e-56	166.91	2	1	1	1	2	2	2	3	1	1	3	1	1.5049	1.2465	10.416	14		Median	0.98247	1.2159	9.7598	2	0	Median	0.98683	1.2335	NaN	1	0	Median	NaN	NaN	NaN	0	0	Median	NaN	NaN	NaN	0	0	Median	0.72223	1.2847	10.064	2	0	Median	0.84654	1.5458	NaN	1	0	Median	1.5295	1.1749	4.7287	2	0	Median	1.5698	1.2337	5.4952	2	0	Median	1.588	1.2562	NaN	1	0	Median	NaN	NaN	NaN	0	0	Median	1.7517	1.3782	12.908	3	0	Median	NaN	NaN	NaN	0	0	Median	1608500000	759910000	848570000	134480000	69297000	65186000	129840000	66505000	63330000	38768000	38768000	0	51432000	51432000	0	241260000	129720000	111540000	120490000	91453000	29039000	200080000	88565000	111510000	256730000	80160000	176570000	52988000	27651000	25337000	36826000	0	36826000	300920000	116350000	184560000	44673000	0	44673000			57058	235;805	64444	1057650;1057651;1057652;1057653;1057654;1057655;1057656;1057657;1057658;1057659;1057660;1057661;1057662;1057663;1057664;1057665;1057666;1057667;1057668;1057669	1577506;1577507;1577508;1577509;1577510;1577511;1577512;1577513;1577514;1577515;1577516;1577517;1577518;1577519;1577520;1577521;1577522;1577523;1577524;1577525;1577526	1577516			21
NPITGFGK	AKKCAGCKNPITGFGK	NPITGFGKGSSVVAYE	K	N	P	G	K	G	0	0	1	0	0	0	0	2	0	1	0	1	0	1	1	0	1	0	0	0	0	8	0	832.444	chXutr|Q5JXI8|Q5JXI8_HUMAN	chXutr|Q5JXI8|Q5JXI8_HUMAN	226	233	yes	yes	2	0.061172	39.305			1										0.59372	0.74443	NaN	1		Median	NaN	NaN	NaN	0	0	Median	NaN	NaN	NaN	0	0	Median	0.59372	0.74443	NaN	1	0	Median	NaN	NaN	NaN	0	0	Median	NaN	NaN	NaN	0	0	Median	NaN	NaN	NaN	0	0	Median	NaN	NaN	NaN	0	0	Median	NaN	NaN	NaN	0	0	Median	NaN	NaN	NaN	0	0	Median	NaN	NaN	NaN	0	0	Median	NaN	NaN	NaN	0	0	Median	NaN	NaN	NaN	0	0	Median	46535000	26168000	20367000	0	0	0	0	0	0	46535000	26168000	20367000	0	0	0	0	0	0	0	0	0	0	0	0	0	0	0	0	0	0	0	0	0	0	0	0	0	0	0			57059	7590	64445	1057670	1577527	1577527			1
NPLCEPGSSGGSSGSHTSSASVTSVR	PNRTSYCRNPLCEPGS	SASVTSVRSRTRSSSG	R	N	P	V	R	S	1	1	1	0	1	0	1	4	1	0	1	0	0	0	2	9	2	0	0	2	0	26	0	2504.12	ch01utr|Q5VVU5|Q5VVU5_HUMAN;ch01utr|F8WB89|F8WB89_HUMAN;ch01usp|Q9GZU3|TM39B_HUMAN	ch01utr|Q5VVU5|Q5VVU5_HUMAN	15	40	yes	no	3	2.9471e-125	237.32							3		1		2		4.2685	3.1698	NaN	1		Median	NaN	NaN	NaN	0	0	Median	NaN	NaN	NaN	0	0	Median	NaN	NaN	NaN	0	0	Median	NaN	NaN	NaN	0	0	Median	NaN	NaN	NaN	0	0	Median	NaN	NaN	NaN	0	0	Median	4.2685	3.1698	NaN	1	0	Median	NaN	NaN	NaN	0	0	Median	NaN	NaN	NaN	0	0	Median	NaN	NaN	NaN	0	0	Median	NaN	NaN	NaN	0	0	Median	NaN	NaN	NaN	0	0	Median	219610000	6585300	213020000	0	0	0	0	0	0	0	0	0	0	0	0	0	0	0	0	0	0	99610000	6585300	93024000	0	0	0	32408000	0	32408000	0	0	0	87587000	0	87587000	0	0	0			57060	613	64446	1057671;1057672;1057673;1057674;1057675;1057676	1577528;1577529;1577530;1577531;1577532;1577533	1577528			6
NPLDAGAAEPIASR	LKFKYGARNPLDAGAA	AAEPIASRASRLNLFF	R	N	P	S	R	A	4	1	1	1	0	0	1	1	0	1	1	0	0	0	2	1	0	0	0	0	0	14	0	1380.7	ch12usp|O14578|CTRO_HUMAN	ch12usp|O14578|CTRO_HUMAN	10	23	yes	yes	2	5.7716e-06	87.718				2			2		1		1	1	3.0544	3.4386	23.679	3		Median	NaN	NaN	NaN	0	0	Median	NaN	NaN	NaN	0	0	Median	NaN	NaN	NaN	0	0	Median	1.8378	3.5834	NaN	1	0	Median	NaN	NaN	NaN	0	0	Median	NaN	NaN	NaN	0	0	Median	3.0544	2.3329	NaN	1	0	Median	NaN	NaN	NaN	0	0	Median	4.2795	3.4386	NaN	1	0	Median	NaN	NaN	NaN	0	0	Median	NaN	NaN	NaN	0	0	Median	NaN	NaN	NaN	0	0	Median	1504600000	203870000	1300700000	0	0	0	0	0	0	0	0	0	341820000	67146000	274680000	0	0	0	0	0	0	505210000	78487000	426730000	0	0	0	363550000	58236000	305310000	0	0	0	187830000	0	187830000	106170000	0	106170000			57061	4398	64447	1057677;1057678;1057679;1057680;1057681;1057682;1057683	1577534;1577535;1577536;1577537;1577538;1577539;1577540	1577534			6
NPLFCGAENTSLWELKK	NKYDPFSRNPLFCGAE	TSLWELKKLSVHFHPS	R	N	P	K	K	L	1	0	2	0	1	0	2	1	0	0	3	2	0	1	1	1	1	1	0	0	0	17	1	2005.99	ch02usp|Q03701|CEBPZ_HUMAN;ch02utr|A0A087X1N2|A0A087X1N2_HUMAN	ch02usp|Q03701|CEBPZ_HUMAN	702	718	yes	no	3	4.8952e-05	82.747	2											1	0.97273	1.1874	8.9399	3		Median	0.88978	1.2596	8.3532	2	0	Median	NaN	NaN	NaN	0	0	Median	NaN	NaN	NaN	0	0	Median	NaN	NaN	NaN	0	0	Median	NaN	NaN	NaN	0	0	Median	NaN	NaN	NaN	0	0	Median	NaN	NaN	NaN	0	0	Median	NaN	NaN	NaN	0	0	Median	NaN	NaN	NaN	0	0	Median	NaN	NaN	NaN	0	0	Median	NaN	NaN	NaN	0	0	Median	1.3087	1.1214	NaN	1	0	Median	390500000	203890000	186610000	283380000	153650000	129740000	0	0	0	0	0	0	0	0	0	0	0	0	0	0	0	0	0	0	0	0	0	0	0	0	0	0	0	0	0	0	107120000	50240000	56875000			57062	985	64448	1057684;1057685;1057686	1577541;1577542;1577543	1577543			2
NPLFQETLGLKPHLLVLNK	ARIPLSGRNPLFQETL	PHLLVLNKMDLADLTE	R	N	P	N	K	M	0	0	2	0	0	1	1	1	1	0	6	2	0	1	2	0	1	0	0	1	0	19	1	2173.26	ch10usp|Q9BT17|MTG1_HUMAN;ch10utr|E7EVK2|E7EVK2_HUMAN;ch10utr|U3KQ69|U3KQ69_HUMAN;ch10utr|E9PI62|E9PI62_HUMAN	ch10usp|Q9BT17|MTG1_HUMAN	66	84	yes	no	4	0.15328	18.936												1	NaN	NaN	NaN	0		Median	NaN	NaN	NaN	0	0	Median	NaN	NaN	NaN	0	0	Median	NaN	NaN	NaN	0	0	Median	NaN	NaN	NaN	0	0	Median	NaN	NaN	NaN	0	0	Median	NaN	NaN	NaN	0	0	Median	NaN	NaN	NaN	0	0	Median	NaN	NaN	NaN	0	0	Median	NaN	NaN	NaN	0	0	Median	NaN	NaN	NaN	0	0	Median	NaN	NaN	NaN	0	0	Median	NaN	NaN	NaN	0	0	Median	45514000	0	45514000	0	0	0	0	0	0	0	0	0	0	0	0	0	0	0	0	0	0	0	0	0	0	0	0	0	0	0	0	0	0	0	0	0	45514000	0	45514000			57063	3873	64449	1057687	1577544	1577544			1
NPLGMKGEIAEAYADLVK	YLEELNFRNPLGMKGE	EAYADLVKQAWSGHHR	R	N	P	V	K	Q	3	0	1	1	0	0	2	2	0	1	2	2	1	0	1	0	0	0	1	1	0	18	1	1917.99	chXutr|G5E9A6|G5E9A6_HUMAN;chXusp|P51784|UBP11_HUMAN;chXutr|Q5JXD3|Q5JXD3_HUMAN	chXutr|G5E9A6|G5E9A6_HUMAN	307	324	yes	no	3	0.048025	34.174									1				NaN	NaN	NaN	0		Median	NaN	NaN	NaN	0	0	Median	NaN	NaN	NaN	0	0	Median	NaN	NaN	NaN	0	0	Median	NaN	NaN	NaN	0	0	Median	NaN	NaN	NaN	0	0	Median	NaN	NaN	NaN	0	0	Median	NaN	NaN	NaN	0	0	Median	NaN	NaN	NaN	0	0	Median	NaN	NaN	NaN	0	0	Median	NaN	NaN	NaN	0	0	Median	NaN	NaN	NaN	0	0	Median	NaN	NaN	NaN	0	0	Median	31822000	0	31822000	0	0	0	0	0	0	0	0	0	0	0	0	0	0	0	0	0	0	0	0	0	0	0	0	31822000	0	31822000	0	0	0	0	0	0	0	0	0			57064	7585	64450	1057688	1577545	1577545			1
NPLIINSIIDK	GIGQHILKNPLIINSI	IINSIIDKAALRPTDV	K	N	P	D	K	A	0	0	2	1	0	0	0	0	0	4	1	1	0	0	1	1	0	0	0	0	0	11	0	1238.72	ch05usp|Q9UNQ2|DIM1_HUMAN;ch05utr|A0A0C4DGB1|A0A0C4DGB1_HUMAN;ch05utr|D6RCL3|D6RCL3_HUMAN	ch05usp|Q9UNQ2|DIM1_HUMAN	41	51	yes	no	2	8.2273e-06	112.64		4	2	2		2	1	2	1	3	4	3	1.8093	2.4525	30.424	16		Median	NaN	NaN	NaN	0	0	Median	1.7053	2.2819	9.3745	4	0	Median	1.5949	1.9983	NaN	1	0	Median	0.99079	2.0275	6.5813	2	0	Median	NaN	NaN	NaN	0	0	Median	0.99447	1.9049	8.0206	2	0	Median	NaN	NaN	NaN	0	0	Median	NaN	NaN	NaN	0	0	Median	5.1074	4.2096	NaN	1	0	Median	NaN	NaN	NaN	0	0	Median	3.9865	3.3536	9.9671	4	0	Median	4.5025	3.9129	1.4423	2	0	Median	4740600000	1113000000	3627600000	0	0	0	646960000	214710000	432250000	207510000	63175000	144340000	784960000	376350000	408600000	0	0	0	228030000	112020000	116010000	122370000	0	122370000	517360000	0	517360000	196880000	28324000	168550000	434760000	52964000	381800000	1009800000	166670000	843140000	591910000	98752000	493160000			57065	2352	64451	1057689;1057690;1057691;1057692;1057693;1057694;1057695;1057696;1057697;1057698;1057699;1057700;1057701;1057702;1057703;1057704;1057705;1057706;1057707;1057708;1057709;1057710;1057711;1057712	1577546;1577547;1577548;1577549;1577550;1577551;1577552;1577553;1577554;1577555;1577556;1577557;1577558;1577559;1577560;1577561;1577562;1577563;1577564;1577565;1577566;1577567;1577568;1577569;1577570;1577571;1577572;1577573	1577556			26
NPLLDLTALEDKPLDEGYGISSVPSASNSK	TMVSLGVKNPLLDLTA	VPSASNSKSIKENSNA	K	N	P	S	K	S	2	0	2	3	0	0	2	2	0	1	5	2	0	0	3	5	1	0	1	1	0	30	1	3129.57	ch11usp|P32780|TF2H1_HUMAN;ch11utr|E9PI26|E9PI26_HUMAN	ch11usp|P32780|TF2H1_HUMAN	264	293	yes	no	3	1.8788e-79	201.1	2	2	2	2	2	2	2	2	2		2	2	0.7944	1.2197	16.904	18		Median	0.78446	1.1259	9.8204	2	0	Median	0.76227	1.0261	4.019	2	0	Median	0.77776	0.98177	NaN	1	0	Median	0.46754	0.95999	6.2532	2	0	Median	0.6067	1.1653	15.909	2	0	Median	0.55374	1.0368	NaN	1	0	Median	1.7529	1.4543	2.6862	2	0	Median	1.7773	1.5188	3.4444	2	0	Median	1.5859	1.2912	6.5576	2	0	Median	NaN	NaN	NaN	0	0	Median	1.5822	1.3281	5.6045	2	0	Median	NaN	NaN	NaN	0	0	Median	4413600000	2097400000	2316100000	529720000	266360000	263350000	473200000	245320000	227880000	251340000	160600000	90743000	237070000	150290000	86775000	549650000	327120000	222530000	334880000	236230000	98648000	708000000	272360000	435640000	317370000	108800000	208570000	316610000	115060000	201560000	0	0	0	561770000	215290000	346470000	133970000	0	133970000			57066	4033	64452	1057713;1057714;1057715;1057716;1057717;1057718;1057719;1057720;1057721;1057722;1057723;1057724;1057725;1057726;1057727;1057728;1057729;1057730;1057731;1057732;1057733;1057734	1577574;1577575;1577576;1577577;1577578;1577579;1577580;1577581;1577582;1577583;1577584;1577585;1577586;1577587;1577588;1577589;1577590;1577591;1577592;1577593;1577594;1577595;1577596;1577597;1577598;1577599;1577600;1577601;1577602;1577603;1577604;1577605;1577606;1577607	1577574			34
NPLPEYLSR	SLFLSYHRNPLPEYLS	PLPEYLSRGLMVSLST	R	N	P	S	R	G	0	1	1	0	0	0	1	0	0	0	2	0	0	0	2	1	0	0	1	0	0	9	0	1087.57	ch01utr|H0Y360|H0Y360_HUMAN;ch01usp|Q01433|AMPD2_HUMAN;ch01utr|H0YF16|H0YF16_HUMAN	ch01utr|H0Y360|H0Y360_HUMAN	718	726	yes	no	2	0.00052396	121.73	1	2	1	2	1		2	1		2	2		0.85262	0.8754	20.929	13		Median	0.74003	0.91342	NaN	1	0	Median	0.84782	1.0947	3.8338	2	0	Median	NaN	NaN	NaN	0	0	Median	0.60875	1.1019	2.1483	2	0	Median	0.62517	1.0971	NaN	1	0	Median	NaN	NaN	NaN	0	0	Median	1.0078	0.78903	6.557	2	0	Median	1.0985	0.8754	NaN	1	0	Median	NaN	NaN	NaN	0	0	Median	1.0547	0.8326	3.6984	2	0	Median	0.83523	0.66401	29.618	2	0	Median	NaN	NaN	NaN	0	0	Median	2443500000	1358100000	1085400000	142410000	83111000	59296000	470200000	261150000	209050000	100480000	100480000	0	336110000	204130000	131980000	218050000	134080000	83976000	0	0	0	333480000	167500000	165990000	180810000	87277000	93535000	0	0	0	436390000	200480000	235910000	225560000	119860000	105700000	0	0	0			57067	258	64453	1057735;1057736;1057737;1057738;1057739;1057740;1057741;1057742;1057743;1057744;1057745;1057746;1057747;1057748	1577608;1577609;1577610;1577611;1577612;1577613;1577614;1577615;1577616;1577617;1577618;1577619;1577620;1577621;1577622;1577623;1577624;1577625	1577618			18
NPLPNIDHELQELLIDR	FSSFMFWRNPLPNIDH	LQELLIDRGEDVPSEE	R	N	P	D	R	G	0	1	2	2	0	1	2	0	1	2	4	0	0	0	2	0	0	0	0	0	0	17	0	2028.06	ch16usp|Q9ULX3|NOB1_HUMAN	ch16usp|Q9ULX3|NOB1_HUMAN	162	178	yes	yes	3	4.0061e-15	149.97	2			1		1	2		2			1	2.5729	2.0013	20.668	4		Median	NaN	NaN	NaN	0	0	Median	NaN	NaN	NaN	0	0	Median	NaN	NaN	NaN	0	0	Median	0.77721	1.4341	NaN	1	0	Median	NaN	NaN	NaN	0	0	Median	NaN	NaN	NaN	0	0	Median	NaN	NaN	NaN	0	0	Median	NaN	NaN	NaN	0	0	Median	2.5729	2.0013	12.77	2	0	Median	NaN	NaN	NaN	0	0	Median	NaN	NaN	NaN	0	0	Median	2.8933	2.2417	NaN	1	0	Median	852160000	370400000	481750000	129590000	58072000	71516000	0	0	0	0	0	0	162570000	110230000	52343000	0	0	0	146730000	146730000	0	208040000	0	208040000	0	0	0	103130000	28474000	74653000	0	0	0	0	0	0	102100000	26897000	75206000			57068	5725	64454;64455	1057749;1057750;1057751;1057752;1057753;1057754;1057755;1057756;1057757	1577626;1577627;1577628;1577629;1577630;1577631;1577632;1577633;1577634	1577628	3339		8
NPLPPIDLADIEDLSEDTLTEATLQGR	YNTFQYWRNPLPPIDL	TEATLQGRNEGAEVDM	R	N	P	G	R	N	2	1	1	4	0	1	3	1	0	2	5	0	0	0	3	1	3	0	0	0	0	27	0	2935.47	ch09usp|Q8IXQ3|CI040_HUMAN	ch09usp|Q8IXQ3|CI040_HUMAN	158	184	yes	yes	2;3	6.6974e-92	217.32	5	2	1	3			4	2		1		2	2.1368	2.442	28.885	6		Median	1.4785	1.7858	NaN	1	0	Median	NaN	NaN	NaN	0	0	Median	NaN	NaN	NaN	0	0	Median	1.3678	2.42	2.1424	2	0	Median	NaN	NaN	NaN	0	0	Median	NaN	NaN	NaN	0	0	Median	3.4933	2.7148	15.837	2	0	Median	NaN	NaN	NaN	0	0	Median	NaN	NaN	NaN	0	0	Median	NaN	NaN	NaN	0	0	Median	NaN	NaN	NaN	0	0	Median	5.4365	4.2306	NaN	1	0	Median	547380000	90680000	456700000	149810000	33443000	116370000	12832000	0	12832000	12162000	0	12162000	140860000	42840000	98022000	0	0	0	0	0	0	104630000	12779000	91851000	102440000	0	102440000	0	0	0	5259700	0	5259700	0	0	0	19387000	1617500	17769000			57069	3543	64456	1057758;1057759;1057760;1057761;1057762;1057763;1057764;1057765;1057766;1057767;1057768;1057769;1057770;1057771;1057772;1057773;1057774;1057775;1057776;1057777	1577635;1577636;1577637;1577638;1577639;1577640;1577641;1577642;1577643;1577644;1577645;1577646;1577647;1577648;1577649;1577650;1577651;1577652;1577653;1577654;1577655;1577656	1577638			22
NPLPPSVGVVDKK	KESQKDRKNPLPPSVG	SVGVVDKKEETQPPVA	K	N	P	K	K	E	0	0	1	1	0	0	0	1	0	0	1	2	0	0	3	1	0	0	0	3	0	13	1	1348.77	ch01usp|Q8NC51|PAIRB_HUMAN	ch01usp|Q8NC51|PAIRB_HUMAN	80	92	yes	yes	2;3	0.0012614	56.29	1	2	2		3			2			1	3	1.2299	1.2856	27.574	10		Median	0.93097	1.2168	NaN	1	0	Median	0.89885	1.0958	NaN	1	0	Median	0.81167	0.9877	2.655	2	0	Median	NaN	NaN	NaN	0	0	Median	0.51904	0.84064	NaN	1	0	Median	NaN	NaN	NaN	0	0	Median	NaN	NaN	NaN	0	0	Median	1.8728	1.5911	11.19	2	0	Median	NaN	NaN	NaN	0	0	Median	NaN	NaN	NaN	0	0	Median	2.3569	1.9864	NaN	1	0	Median	1.7468	1.4607	10.279	2	0	Median	539510000	256720000	282790000	20890000	10902000	9988200	51744000	39703000	12041000	120510000	61651000	58854000	0	0	0	98914000	62449000	36465000	0	0	0	0	0	0	89839000	32320000	57519000	0	0	0	0	0	0	21810000	5849300	15961000	135810000	43846000	91963000			57070	490	64457	1057778;1057779;1057780;1057781;1057782;1057783;1057784;1057785;1057786;1057787;1057788;1057789;1057790;1057791	1577657;1577658;1577659;1577660;1577661;1577662;1577663;1577664;1577665;1577666;1577667;1577668;1577669;1577670;1577671	1577663			12
NPLPSKETIEQEK	KKTETQEKNPLPSKET	KETIEQEKQAGES___	K	N	P	E	K	Q	0	0	1	0	0	1	3	0	0	1	1	2	0	0	2	1	1	0	0	0	0	13	1	1511.78	chXusp|P62328|TYB4_HUMAN	chXusp|P62328|TYB4_HUMAN	27	39	yes	yes	2;3	4.0461e-17	158.58			1		1	1	5		4	4			1.0302	0.87631	8.1324	14		Median	NaN	NaN	NaN	0	0	Median	NaN	NaN	NaN	0	0	Median	NaN	NaN	NaN	0	0	Median	NaN	NaN	NaN	0	0	Median	0.3869	0.70777	NaN	1	0	Median	NaN	NaN	NaN	0	0	Median	1.0923	0.92136	5.9048	5	0	Median	NaN	NaN	NaN	0	0	Median	1.0302	0.87631	1.1712	4	0	Median	1.0387	0.87528	7.5279	4	0	Median	NaN	NaN	NaN	0	0	Median	NaN	NaN	NaN	0	0	Median	13154000000	6443200000	6711200000	0	0	0	0	0	0	25577000	25577000	0	0	0	0	21812000	15880000	5932500	53255000	53255000	0	3929800000	1857900000	2071900000	0	0	0	6839500000	3349800000	3489700000	2284400000	1140800000	1143600000	0	0	0	0	0	0			57071	7452	64458	1057792;1057793;1057794;1057795;1057796;1057797;1057798;1057799;1057800;1057801;1057802;1057803;1057804;1057805;1057806;1057807	1577672;1577673;1577674;1577675;1577676;1577677;1577678;1577679;1577680;1577681;1577682;1577683;1577684;1577685;1577686;1577687;1577688;1577689;1577690;1577691;1577692;1577693;1577694;1577695;1577696	1577683			25
NPLPSKETIEQEKQAGES	KKTETQEKNPLPSKET	QEKQAGES________	K	N	P	E	S	-	1	0	1	0	0	2	4	1	0	1	1	2	0	0	2	2	1	0	0	0	0	18	2	1983.97	chXusp|P62328|TYB4_HUMAN	chXusp|P62328|TYB4_HUMAN	27	44	yes	yes	2;3	3.3326e-65	212.41	4	7	8	4	5	5	7	8	6	7	2	4	0.87223	0.93701	11.226	64		Median	0.64625	0.88207	1.5753	4	0	Median	0.68938	0.97592	14.314	7	0	Median	0.71434	0.96875	7.0473	8	0	Median	0.41815	0.85688	2.7355	4	0	Median	0.42334	0.7896	5.2514	4	0	Median	0.42852	0.82506	5.4629	5	0	Median	1.132	0.94725	20.183	5	0	Median	1.1201	0.96172	8.1686	8	0	Median	1.0792	0.9134	3.5329	6	0	Median	1.1295	0.97205	9.8382	7	0	Median	1.107	0.95765	3.7836	2	0	Median	1.1303	0.98087	0.98446	4	0	Median	132660000000	74828000000	57831000000	8916100000	5380700000	3535400000	16543000000	9657500000	6885500000	9713800000	5428300000	4285500000	10978000000	7744400000	3233900000	12450000000	8669100000	3781400000	14724000000	10298000000	4426800000	15535000000	7169200000	8366000000	13598000000	6307800000	7290600000	11307000000	5391400000	5915200000	6987600000	3299600000	3688000000	228610000	107690000	120920000	11676000000	5374700000	6301300000			57072	7452	64459;64460	1057808;1057809;1057810;1057811;1057812;1057813;1057814;1057815;1057816;1057817;1057818;1057819;1057820;1057821;1057822;1057823;1057824;1057825;1057826;1057827;1057828;1057829;1057830;1057831;1057832;1057833;1057834;1057835;1057836;1057837;1057838;1057839;1057840;1057841;1057842;1057843;1057844;1057845;1057846;1057847;1057848;1057849;1057850;1057851;1057852;1057853;1057854;1057855;1057856;1057857;1057858;1057859;1057860;1057861;1057862;1057863;1057864;1057865;1057866;1057867;1057868;1057869;1057870;1057871;1057872;1057873;1057874	1577697;1577698;1577699;1577700;1577701;1577702;1577703;1577704;1577705;1577706;1577707;1577708;1577709;1577710;1577711;1577712;1577713;1577714;1577715;1577716;1577717;1577718;1577719;1577720;1577721;1577722;1577723;1577724;1577725;1577726;1577727;1577728;1577729;1577730;1577731;1577732;1577733;1577734;1577735;1577736;1577737;1577738;1577739;1577740;1577741;1577742;1577743;1577744;1577745;1577746;1577747;1577748;1577749;1577750;1577751;1577752;1577753;1577754;1577755;1577756;1577757;1577758;1577759;1577760;1577761;1577762;1577763;1577764;1577765;1577766;1577767;1577768;1577769;1577770;1577771;1577772;1577773;1577774;1577775;1577776;1577777;1577778;1577779;1577780;1577781;1577782;1577783;1577784;1577785;1577786;1577787;1577788;1577789;1577790;1577791;1577792;1577793;1577794;1577795;1577796;1577797;1577798;1577799;1577800;1577801;1577802;1577803;1577804;1577805;1577806;1577807;1577808;1577809;1577810;1577811;1577812;1577813;1577814;1577815;1577816;1577817	1577767	4441		121
NPLVAVYYTNR	CYGRAITRNPLVAVYY	VAVYYTNRALCYLKMQ	R	N	P	N	R	A	1	1	2	0	0	0	0	0	0	0	1	0	0	0	1	0	1	0	2	2	0	11	0	1308.68	ch16usp|Q9UNE7|CHIP_HUMAN	ch16usp|Q9UNE7|CHIP_HUMAN	56	66	yes	yes	2	1.8881e-06	123.62		2	3							1	3	1	0.89267	0.90875	4.9093	2		Median	NaN	NaN	NaN	0	0	Median	0.67803	0.87774	NaN	1	0	Median	NaN	NaN	NaN	0	0	Median	NaN	NaN	NaN	0	0	Median	NaN	NaN	NaN	0	0	Median	NaN	NaN	NaN	0	0	Median	NaN	NaN	NaN	0	0	Median	NaN	NaN	NaN	0	0	Median	NaN	NaN	NaN	0	0	Median	1.1752	0.94085	NaN	1	0	Median	NaN	NaN	NaN	0	0	Median	NaN	NaN	NaN	0	0	Median	958960000	287490000	671470000	0	0	0	298160000	207550000	90603000	297300000	0	297300000	0	0	0	0	0	0	0	0	0	0	0	0	0	0	0	0	0	0	192100000	79937000	112160000	76953000	0	76953000	94449000	0	94449000			57073	5729	64461	1057875;1057876;1057877;1057878;1057879;1057880;1057881;1057882;1057883;1057884	1577818;1577819;1577820;1577821;1577822;1577823;1577824;1577825;1577826;1577827	1577823			9
NPLVTVSDLQHVTLKPNSK	LIPSPKARNPLVTVSD	VTLKPNSKVLSTRVTN	R	N	P	S	K	V	0	0	2	1	0	1	0	0	1	0	3	2	0	0	2	2	2	0	0	3	0	19	1	2089.15	ch17usp|Q96HE9|PRR11_HUMAN	ch17usp|Q96HE9|PRR11_HUMAN	257	275	yes	yes	3	1.3528e-07	128.72										1			NaN	NaN	NaN	0		Median	NaN	NaN	NaN	0	0	Median	NaN	NaN	NaN	0	0	Median	NaN	NaN	NaN	0	0	Median	NaN	NaN	NaN	0	0	Median	NaN	NaN	NaN	0	0	Median	NaN	NaN	NaN	0	0	Median	NaN	NaN	NaN	0	0	Median	NaN	NaN	NaN	0	0	Median	NaN	NaN	NaN	0	0	Median	NaN	NaN	NaN	0	0	Median	NaN	NaN	NaN	0	0	Median	NaN	NaN	NaN	0	0	Median	69352000	0	69352000	0	0	0	0	0	0	0	0	0	0	0	0	0	0	0	0	0	0	0	0	0	0	0	0	0	0	0	69352000	0	69352000	0	0	0	0	0	0			57074	6102	64462	1057885	1577828	1577828			1
NPLYVEKPKLDK	PKAQTLLKNPLYVEKP	VEKPKLDKGQRKGMRF	K	N	P	D	K	G	0	0	1	1	0	0	1	0	0	0	2	3	0	0	2	0	0	0	1	1	0	12	2	1442.81	ch05usp|Q9C0I1|MTMRC_HUMAN	ch05usp|Q9C0I1|MTMRC_HUMAN	538	549	yes	yes	3	0.099208	24.964										1	1		1.2012	1.0274	37.52	2		Median	NaN	NaN	NaN	0	0	Median	NaN	NaN	NaN	0	0	Median	NaN	NaN	NaN	0	0	Median	NaN	NaN	NaN	0	0	Median	NaN	NaN	NaN	0	0	Median	NaN	NaN	NaN	0	0	Median	NaN	NaN	NaN	0	0	Median	NaN	NaN	NaN	0	0	Median	NaN	NaN	NaN	0	0	Median	0.93771	0.78802	NaN	1	0	Median	1.5386	1.3396	NaN	1	0	Median	NaN	NaN	NaN	0	0	Median	67193000	26679000	40514000	0	0	0	0	0	0	0	0	0	0	0	0	0	0	0	0	0	0	0	0	0	0	0	0	0	0	0	21751000	9563800	12188000	45442000	17116000	28326000	0	0	0			57075	2299	64463	1057886;1057887	1577829;1577830	1577830			2
NPMVETLGTVLQLK	DLVEHYKKNPMVETLG	LGTVLQLKQPLNTTRI	K	N	P	L	K	Q	0	0	1	0	0	1	1	1	0	0	3	1	1	0	1	0	2	0	0	2	0	14	0	1541.85	ch12usp|Q06124|PTN11_HUMAN;ch12utr|H0YF12|H0YF12_HUMAN	ch12usp|Q06124|PTN11_HUMAN	200	213	yes	no	2;3	5.115e-12	117.48		2	3		2	4	4	3	3	2	1	4	1.32	1.2508	20.986	24		Median	NaN	NaN	NaN	0	0	Median	1.2501	1.6694	9.3418	2	0	Median	0.74243	0.94887	4.4148	3	0	Median	NaN	NaN	NaN	0	0	Median	0.61986	1.1196	20.43	2	0	Median	0.50143	0.96646	12.82	3	0	Median	1.3228	1.118	26.892	2	0	Median	1.6456	1.353	9.2465	3	0	Median	1.5824	1.2822	1.8988	3	0	Median	1.2793	1.1277	NaN	1	0	Median	2.0074	1.6595	NaN	1	0	Median	1.4703	1.232	8.7637	4	0	Median	1623100000	701620000	921450000	0	0	0	230590000	98466000	132130000	150670000	91128000	59540000	0	0	0	123920000	54494000	69428000	207750000	145650000	62106000	68732000	31642000	37090000	169730000	55388000	114350000	197280000	75860000	121420000	44971000	5407400	39564000	184280000	42569000	141710000	245140000	101020000	144110000			57076	4525	64464	1057888;1057889;1057890;1057891;1057892;1057893;1057894;1057895;1057896;1057897;1057898;1057899;1057900;1057901;1057902;1057903;1057904;1057905;1057906;1057907;1057908;1057909;1057910;1057911;1057912;1057913;1057914;1057915	1577831;1577832;1577833;1577834;1577835;1577836;1577837;1577838;1577839;1577840;1577841;1577842;1577843;1577844;1577845;1577846;1577847;1577848;1577849;1577850;1577851;1577852;1577853;1577854;1577855;1577856;1577857;1577858;1577859;1577860;1577861;1577862;1577863	1577842			33
NPNAMLVNLEEPLASTYQDILYQAK	ADTFAALKNPNAMLVN	QDILYQAKQDKMTNAK	K	N	P	A	K	Q	3	0	3	1	0	2	2	0	0	1	4	1	1	0	2	1	1	0	2	1	0	25	0	2834.42	ch15usp|P46940|IQGA1_HUMAN;ch15utr|A0A0J9YXZ5|A0A0J9YXZ5_HUMAN	ch15usp|P46940|IQGA1_HUMAN	242	266	yes	no	2;3	3.4452e-37	153.65	3	2	2	2		2	4	2		2	1	1	0.73365	0.8999	24.688	14		Median	0.75808	1.0518	7.9345	3	0	Median	0.74788	0.95748	6.2069	2	0	Median	0.47168	0.61226	6.2031	2	0	Median	0.50533	0.94131	8.9287	2	0	Median	NaN	NaN	NaN	0	0	Median	NaN	NaN	NaN	0	0	Median	1.0758	0.89325	37.372	2	0	Median	NaN	NaN	NaN	0	0	Median	NaN	NaN	NaN	0	0	Median	0.93815	0.78828	3.9403	2	0	Median	0.60508	0.50918	NaN	1	0	Median	NaN	NaN	NaN	0	0	Median	943120000	664610000	278500000	143020000	74689000	68333000	22751000	12633000	10118000	119620000	74950000	44670000	176640000	108770000	67864000	0	0	0	175040000	175040000	0	65247000	35083000	30164000	122070000	122070000	0	0	0	0	23526000	12228000	11298000	91152000	45098000	46055000	4041400	4041400	0			57077	5244	64465	1057916;1057917;1057918;1057919;1057920;1057921;1057922;1057923;1057924;1057925;1057926;1057927;1057928;1057929;1057930;1057931;1057932;1057933;1057934;1057935;1057936	1577864;1577865;1577866;1577867;1577868;1577869;1577870;1577871;1577872;1577873;1577874;1577875;1577876;1577877;1577878;1577879;1577880;1577881;1577882;1577883;1577884;1577885;1577886;1577887;1577888;1577889;1577890;1577891	1577869			28
NPNGPYPYTLK	FLNHYQMKNPNGPYPY	GPYPYTLKLCFSTAQH	K	N	P	L	K	L	0	0	2	0	0	0	0	1	0	0	1	1	0	0	3	0	1	0	2	0	0	11	0	1262.63	ch19usp|P14866|HNRPL_HUMAN;ch19utr|M0QXS5|M0QXS5_HUMAN	ch19usp|P14866|HNRPL_HUMAN	569	579	yes	no	2	1.2966e-07	132.17	2		3	7	4	4	4	3	10	2	4	11	1.2676	1.1772	16.397	45		Median	0.83148	1.2202	0.74627	2	0	Median	NaN	NaN	NaN	0	0	Median	0.9025	1.2207	32.354	3	0	Median	0.61047	1.2747	10.056	4	0	Median	0.63673	1.2967	6.2654	4	0	Median	0.70742	1.5316	13.418	4	0	Median	1.35	1.1269	6.1148	4	0	Median	1.3586	1.1909	0.0035248	2	0	Median	1.2444	1.052	7.3694	8	0	Median	1.5328	1.3425	9.6543	2	0	Median	1.3658	1.207	6.4634	3	0	Median	1.3593	1.1429	16.817	9	0	Median	92846000000	44987000000	47858000000	6823700000	3733800000	3089900000	0	0	0	6028100000	3183000000	2845100000	10321000000	6496000000	3824900000	3720800000	2303900000	1416900000	9938300000	5976000000	3962200000	9675100000	4103900000	5571200000	11372000000	4706200000	6665600000	9817300000	4263100000	5554100000	1404500000	515180000	889310000	10480000000	4118300000	6361800000	13265000000	5587800000	7677400000			57078	6471	64466;64467	1057937;1057938;1057939;1057940;1057941;1057942;1057943;1057944;1057945;1057946;1057947;1057948;1057949;1057950;1057951;1057952;1057953;1057954;1057955;1057956;1057957;1057958;1057959;1057960;1057961;1057962;1057963;1057964;1057965;1057966;1057967;1057968;1057969;1057970;1057971;1057972;1057973;1057974;1057975;1057976;1057977;1057978;1057979;1057980;1057981;1057982;1057983;1057984;1057985;1057986;1057987;1057988;1057989;1057990	1577892;1577893;1577894;1577895;1577896;1577897;1577898;1577899;1577900;1577901;1577902;1577903;1577904;1577905;1577906;1577907;1577908;1577909;1577910;1577911;1577912;1577913;1577914;1577915;1577916;1577917;1577918;1577919;1577920;1577921;1577922;1577923;1577924;1577925;1577926;1577927;1577928;1577929;1577930;1577931;1577932;1577933;1577934;1577935;1577936;1577937;1577938;1577939;1577940;1577941;1577942;1577943;1577944;1577945;1577946;1577947;1577948;1577949;1577950;1577951;1577952;1577953;1577954;1577955;1577956;1577957;1577958;1577959;1577960;1577961;1577962;1577963;1577964;1577965;1577966;1577967;1577968;1577969;1577970;1577971;1577972;1577973;1577974;1577975;1577976;1577977;1577978;1577979;1577980	1577925	3821		88
NPNLLFTLK	LYPSLLERNPNLLFTL	PNLLFTLKVRQFIEMV	R	N	P	L	K	V	0	0	2	0	0	0	0	0	0	0	3	1	0	1	1	0	1	0	0	0	0	9	0	1058.61	ch06usp|Q96S59|RANB9_HUMAN	ch06usp|Q96S59|RANB9_HUMAN	437	445	yes	yes	2	0.0010802	97.965	1	2	1	1	2	1	4	2	2	2	2	2	1.8395	2.1956	20.747	16		Median	1.7839	2.4204	NaN	1	0	Median	1.7404	2.3899	1.0536	2	0	Median	1.4288	1.7735	NaN	1	0	Median	1.5669	2.8545	NaN	1	0	Median	1.2205	2.2792	7.3174	2	0	Median	1.0443	1.9583	NaN	1	0	Median	NaN	NaN	NaN	0	0	Median	3.5343	3.0625	6.5008	2	0	Median	NaN	NaN	NaN	0	0	Median	2.0557	1.7122	11.002	2	0	Median	2.2088	1.8139	9.3782	2	0	Median	2.3246	1.9922	15.787	2	0	Median	2244500000	766630000	1477900000	89234000	27333000	61900000	207830000	82537000	125300000	115620000	53974000	61645000	39417000	16571000	22846000	223280000	107720000	115550000	85758000	35351000	50407000	431760000	160940000	270820000	137060000	35060000	102000000	175500000	0	175500000	279170000	100140000	179040000	310930000	99378000	211550000	148940000	47622000	101320000			57079	2649	64468	1057991;1057992;1057993;1057994;1057995;1057996;1057997;1057998;1057999;1058000;1058001;1058002;1058003;1058004;1058005;1058006;1058007;1058008;1058009;1058010;1058011;1058012	1577981;1577982;1577983;1577984;1577985;1577986;1577987;1577988;1577989;1577990;1577991;1577992;1577993;1577994;1577995;1577996;1577997;1577998;1577999;1578000;1578001;1578002;1578003;1578004	1577982			24
NPNTSEPQHLLVMK	KYQLSIHKNPNTSEPQ	PQHLLVMKGAPERILD	K	N	P	M	K	G	0	0	2	0	0	1	1	0	1	0	2	1	1	0	2	1	1	0	0	1	0	14	0	1606.81	ch01usp|P05023|AT1A1_HUMAN	ch01usp|P05023|AT1A1_HUMAN	495	508	yes	yes	2;3	1.7196e-28	181.71	4	5	4	4	4	5	4	4	4	4	4	4	0.95083	1.1577	16.027	44		Median	0.77384	1.0453	1.9201	4	0	Median	0.80978	1.1099	25.298	5	0	Median	0.92033	1.185	6.191	4	0	Median	0.46445	0.9145	15.436	4	0	Median	0.55192	1.0208	12.891	4	0	Median	0.52357	1.0378	5.8647	3	0	Median	1.4954	1.2401	8.1606	3	0	Median	1.5396	1.3182	9.1953	4	0	Median	1.4776	1.2573	8.2775	2	0	Median	1.3441	1.138	12.404	3	0	Median	1.5382	1.2972	5.8621	4	0	Median	1.4636	1.2288	7.4842	4	0	Median	14441000000	7760700000	6680100000	1172000000	665490000	506520000	1433400000	799970000	633420000	1725400000	943730000	781690000	1017500000	680540000	336980000	1529100000	1013800000	515370000	1961700000	1345100000	616620000	1588400000	607290000	981150000	1113400000	447850000	665540000	368970000	167070000	201900000	321610000	171840000	149770000	391140000	162160000	228980000	1818000000	755870000	1062100000			57080	106	64469;64470	1058013;1058014;1058015;1058016;1058017;1058018;1058019;1058020;1058021;1058022;1058023;1058024;1058025;1058026;1058027;1058028;1058029;1058030;1058031;1058032;1058033;1058034;1058035;1058036;1058037;1058038;1058039;1058040;1058041;1058042;1058043;1058044;1058045;1058046;1058047;1058048;1058049;1058050;1058051;1058052;1058053;1058054;1058055;1058056;1058057;1058058;1058059;1058060;1058061;1058062	1578005;1578006;1578007;1578008;1578009;1578010;1578011;1578012;1578013;1578014;1578015;1578016;1578017;1578018;1578019;1578020;1578021;1578022;1578023;1578024;1578025;1578026;1578027;1578028;1578029;1578030;1578031;1578032;1578033;1578034;1578035;1578036;1578037;1578038;1578039;1578040;1578041;1578042;1578043;1578044;1578045;1578046;1578047;1578048;1578049;1578050;1578051;1578052;1578053;1578054;1578055;1578056;1578057;1578058;1578059;1578060;1578061;1578062;1578063;1578064;1578065;1578066;1578067;1578068;1578069;1578070;1578071;1578072;1578073;1578074;1578075;1578076;1578077;1578078;1578079;1578080;1578081;1578082;1578083	1578067		60	78
NPPAFTELQLPR	DVKYKVERNPPAFTEL	FTELQLPRYIMAGFPV	R	N	P	P	R	Y	1	1	1	0	0	1	1	0	0	0	2	0	0	1	3	0	1	0	0	0	0	12	0	1381.74	ch03usp|Q6L8Q7|PDE12_HUMAN;ch03utr|F6T1Q0|F6T1Q0_HUMAN	ch03usp|Q6L8Q7|PDE12_HUMAN	160	171	yes	no	2	2.9538e-14	149.49	2	2	2	2	2	2	3		2	2	2		0.97308	1.2816	6.8747	17		Median	0.95294	1.2358	NaN	1	0	Median	0.95434	1.3027	2.3153	2	0	Median	1.1607	1.459	NaN	1	0	Median	0.73398	1.344	3.5298	2	0	Median	0.71724	1.344	7.1088	2	0	Median	0.74101	1.4681	2.8868	2	0	Median	1.5591	1.2334	NaN	1	0	Median	NaN	NaN	NaN	0	0	Median	1.5773	1.2576	0.93247	2	0	Median	1.5056	1.229	4.4135	2	0	Median	1.6026	1.2754	7.6359	2	0	Median	NaN	NaN	NaN	0	0	Median	8585200000	4090300000	4494900000	615230000	231990000	383240000	1307700000	667430000	640220000	537700000	160610000	377100000	784900000	449280000	335620000	1166400000	679250000	487140000	991140000	590890000	400250000	914910000	452020000	462900000	0	0	0	528180000	197940000	330240000	846440000	315940000	530500000	892630000	344940000	547690000	0	0	0			57081	1549	64471	1058063;1058064;1058065;1058066;1058067;1058068;1058069;1058070;1058071;1058072;1058073;1058074;1058075;1058076;1058077;1058078;1058079;1058080;1058081;1058082;1058083	1578084;1578085;1578086;1578087;1578088;1578089;1578090;1578091;1578092;1578093;1578094;1578095;1578096;1578097;1578098;1578099;1578100;1578101;1578102;1578103;1578104;1578105;1578106;1578107;1578108;1578109;1578110;1578111;1578112;1578113;1578114	1578086			31
NPPDIVVQPGHIR	GTYICDVKNPPDIVVQ	VVQPGHIRLYVVEKEN	K	N	P	I	R	L	0	1	1	1	0	1	0	1	1	2	0	0	0	0	3	0	0	0	0	2	0	13	0	1440.78	ch01usp|O95297|MPZL1_HUMAN;ch01utr|Q9UEL6|Q9UEL6_HUMAN	ch01usp|O95297|MPZL1_HUMAN	139	151	yes	no	2;3	4.8221e-14	140.63	2	4	4	3	4	4	4	4	3	4	4	3	7.2725	9.6049	13.007	17		Median	7.1128	9.0135	NaN	1	0	Median	8.1456	10.487	15.507	2	0	Median	7.2725	8.8898	NaN	1	0	Median	4.3674	8.1292	1.05	2	0	Median	5.1672	9.3544	14.672	2	0	Median	5.0089	9.2743	13.398	2	0	Median	12.264	9.8792	3.9821	2	0	Median	12.131	9.8264	28.359	2	0	Median	NaN	NaN	NaN	0	0	Median	13.399	10.608	NaN	1	0	Median	13.332	10.802	0.026326	2	0	Median	NaN	NaN	NaN	0	0	Median	10598000000	691910000	9905800000	309030000	28193000	280840000	886050000	58071000	827980000	834920000	60755000	774170000	710560000	108560000	602000000	934010000	89722000	844290000	964560000	94312000	870240000	1446600000	86478000	1360200000	885500000	62192000	823300000	386880000	0	386880000	1086000000	35222000	1050700000	1049300000	68407000	980900000	1104300000	0	1104300000			57082	86	64472	1058084;1058085;1058086;1058087;1058088;1058089;1058090;1058091;1058092;1058093;1058094;1058095;1058096;1058097;1058098;1058099;1058100;1058101;1058102;1058103;1058104;1058105;1058106;1058107;1058108;1058109;1058110;1058111;1058112;1058113;1058114;1058115;1058116;1058117;1058118;1058119;1058120;1058121;1058122;1058123;1058124;1058125;1058126	1578115;1578116;1578117;1578118;1578119;1578120;1578121;1578122;1578123;1578124;1578125;1578126;1578127;1578128;1578129;1578130;1578131;1578132;1578133;1578134;1578135;1578136;1578137;1578138;1578139;1578140;1578141;1578142;1578143;1578144;1578145;1578146;1578147;1578148;1578149;1578150;1578151;1578152;1578153;1578154;1578155;1578156;1578157;1578158	1578130			44
NPPELIGVHCTHGFNR	LCERFNERNPPELIGV	HCTHGFNRTGFLICAF	R	N	P	N	R	T	0	1	2	0	1	0	1	2	2	1	1	0	0	1	2	0	1	0	0	1	0	16	0	1846.89	ch06usp|O60942|MCE1_HUMAN	ch06usp|O60942|MCE1_HUMAN	117	132	yes	yes	3	3.123e-05	77.324					1								0.7391	1.2729	NaN	1		Median	NaN	NaN	NaN	0	0	Median	NaN	NaN	NaN	0	0	Median	NaN	NaN	NaN	0	0	Median	NaN	NaN	NaN	0	0	Median	0.7391	1.2729	NaN	1	0	Median	NaN	NaN	NaN	0	0	Median	NaN	NaN	NaN	0	0	Median	NaN	NaN	NaN	0	0	Median	NaN	NaN	NaN	0	0	Median	NaN	NaN	NaN	0	0	Median	NaN	NaN	NaN	0	0	Median	NaN	NaN	NaN	0	0	Median	81165000	47844000	33320000	0	0	0	0	0	0	0	0	0	0	0	0	81165000	47844000	33320000	0	0	0	0	0	0	0	0	0	0	0	0	0	0	0	0	0	0	0	0	0			57083	2414	64473	1058127	1578159	1578159			1
NPPGFAFVEFEDPR	LRTVWIARNPPGFAFV	FVEFEDPRDAEDAVRG	R	N	P	P	R	D	1	1	1	1	0	0	2	1	0	0	0	0	0	3	3	0	0	0	0	1	0	14	0	1620.76	ch02utr|A0A0B4J1Z1|A0A0B4J1Z1_HUMAN;ch02utr|C9JAB2|C9JAB2_HUMAN;ch02usp|Q16629|SRSF7_HUMAN;ch06usp|P84103|SRSF3_HUMAN;ch06utr|A0A087X2D0|A0A087X2D0_HUMAN	ch02utr|A0A0B4J1Z1|A0A0B4J1Z1_HUMAN	45	58	no	no	2;3	1.5749e-18	148.57	4	1	4	2	3	6	4	3	6	2	6	7	1.1727	0.98456	17.538	46		Median	0.66771	0.89883	6.4524	4	0	Median	NaN	NaN	NaN	0	0	Median	0.68995	0.88592	9.8808	4	0	Median	0.39945	0.77504	1.8339	2	0	Median	0.37881	0.72978	19.379	3	0	Median	0.37354	0.71857	5.2142	6	0	Median	1.2585	1.0116	5.7542	4	0	Median	1.2509	1.0806	12.046	3	0	Median	1.223	0.99595	11.141	6	0	Median	1.2466	1.0152	3.358	2	0	Median	1.271	1.0178	0.76504	5	0	Median	1.244	1.0229	12.296	7	0	Median	39821000000	20978000000	18843000000	3962000000	2410200000	1551800000	686180000	0	686180000	2061700000	1181800000	879890000	4971900000	3531200000	1440800000	622270000	444910000	177350000	4530700000	3281400000	1249400000	4830200000	2138600000	2691600000	5121000000	2265700000	2855300000	3150400000	1394200000	1756200000	1266400000	553710000	712720000	4742600000	2054400000	2688200000	3875800000	1721900000	2153900000			57084	1026;2510	64474	1058128;1058129;1058130;1058131;1058132;1058133;1058134;1058135;1058136;1058137;1058138;1058139;1058140;1058141;1058142;1058143;1058144;1058145;1058146;1058147;1058148;1058149;1058150;1058151;1058152;1058153;1058154;1058155;1058156;1058157;1058158;1058159;1058160;1058161;1058162;1058163;1058164;1058165;1058166;1058167;1058168;1058169;1058170;1058171;1058172;1058173;1058174;1058175	1578160;1578161;1578162;1578163;1578164;1578165;1578166;1578167;1578168;1578169;1578170;1578171;1578172;1578173;1578174;1578175;1578176;1578177;1578178;1578179;1578180;1578181;1578182;1578183;1578184;1578185;1578186;1578187;1578188;1578189;1578190;1578191;1578192;1578193;1578194;1578195;1578196;1578197;1578198;1578199;1578200;1578201;1578202;1578203;1578204;1578205;1578206;1578207;1578208;1578209;1578210;1578211;1578212;1578213;1578214;1578215;1578216;1578217;1578218;1578219;1578220;1578221;1578222;1578223;1578224;1578225;1578226;1578227;1578228;1578229;1578230;1578231;1578232;1578233;1578234	1578163			75
NPPGFAFVEFEDPRDAADAVR	LRSVWVARNPPGFAFV	RDAADAVRELDGRTLC	R	N	P	V	R	E	4	2	1	3	0	0	2	1	0	0	0	0	0	3	3	0	0	0	0	2	0	21	1	2319.09	ch06usp|P84103|SRSF3_HUMAN;ch06utr|A0A087X2D0|A0A087X2D0_HUMAN	ch06usp|P84103|SRSF3_HUMAN	44	64	yes	no	2;3	1.5173e-134	300.98	10	17	6	7	10	11	8	10	9	13	8	10	1.17	0.93575	16.795	96		Median	0.66149	0.80944	2.4292	8	0	Median	0.65342	0.8235	10.648	12	0	Median	0.68867	0.85736	2.5966	4	0	Median	0.38268	0.69606	11.549	6	0	Median	0.3877	0.67049	3.1345	8	0	Median	0.37899	0.66512	10.87	7	0	Median	1.2923	0.97611	2.8522	8	0	Median	1.277	1.0216	12.633	10	0	Median	1.2836	1.0196	3.9089	7	0	Median	1.2869	1.0175	3.0121	11	0	Median	1.2725	0.98169	3.9775	8	0	Median	1.2637	0.97011	4.1449	7	0	Median	281690000000	157110000000	124580000000	17592000000	10652000000	6940100000	54289000000	33417000000	20872000000	23088000000	13911000000	9177300000	14704000000	10639000000	4065000000	25288000000	18217000000	7070700000	21425000000	16135000000	5289200000	22294000000	9733300000	12561000000	25625000000	11199000000	14425000000	14717000000	6238300000	8478600000	20783000000	8986600000	11797000000	24365000000	10588000000	13777000000	17516000000	7393600000	10122000000			57085	2510	64475;64476	1058176;1058177;1058178;1058179;1058180;1058181;1058182;1058183;1058184;1058185;1058186;1058187;1058188;1058189;1058190;1058191;1058192;1058193;1058194;1058195;1058196;1058197;1058198;1058199;1058200;1058201;1058202;1058203;1058204;1058205;1058206;1058207;1058208;1058209;1058210;1058211;1058212;1058213;1058214;1058215;1058216;1058217;1058218;1058219;1058220;1058221;1058222;1058223;1058224;1058225;1058226;1058227;1058228;1058229;1058230;1058231;1058232;1058233;1058234;1058235;1058236;1058237;1058238;1058239;1058240;1058241;1058242;1058243;1058244;1058245;1058246;1058247;1058248;1058249;1058250;1058251;1058252;1058253;1058254;1058255;1058256;1058257;1058258;1058259;1058260;1058261;1058262;1058263;1058264;1058265;1058266;1058267;1058268;1058269;1058270;1058271;1058272;1058273;1058274;1058275;1058276;1058277;1058278;1058279;1058280;1058281;1058282;1058283;1058284;1058285;1058286;1058287;1058288;1058289;1058290;1058291;1058292;1058293;1058294	1578235;1578236;1578237;1578238;1578239;1578240;1578241;1578242;1578243;1578244;1578245;1578246;1578247;1578248;1578249;1578250;1578251;1578252;1578253;1578254;1578255;1578256;1578257;1578258;1578259;1578260;1578261;1578262;1578263;1578264;1578265;1578266;1578267;1578268;1578269;1578270;1578271;1578272;1578273;1578274;1578275;1578276;1578277;1578278;1578279;1578280;1578281;1578282;1578283;1578284;1578285;1578286;1578287;1578288;1578289;1578290;1578291;1578292;1578293;1578294;1578295;1578296;1578297;1578298;1578299;1578300;1578301;1578302;1578303;1578304;1578305;1578306;1578307;1578308;1578309;1578310;1578311;1578312;1578313;1578314;1578315;1578316;1578317;1578318;1578319;1578320;1578321;1578322;1578323;1578324;1578325;1578326;1578327;1578328;1578329;1578330;1578331;1578332;1578333;1578334;1578335;1578336;1578337;1578338;1578339;1578340;1578341;1578342;1578343;1578344;1578345;1578346;1578347;1578348;1578349;1578350;1578351;1578352;1578353;1578354;1578355;1578356;1578357;1578358;1578359;1578360;1578361;1578362;1578363;1578364;1578365;1578366;1578367;1578368;1578369;1578370;1578371;1578372;1578373;1578374;1578375;1578376;1578377;1578378;1578379;1578380;1578381;1578382;1578383;1578384;1578385;1578386;1578387;1578388;1578389;1578390;1578391;1578392;1578393;1578394;1578395;1578396;1578397;1578398;1578399;1578400;1578401;1578402;1578403;1578404;1578405;1578406;1578407;1578408;1578409;1578410;1578411;1578412;1578413;1578414;1578415;1578416;1578417;1578418;1578419;1578420;1578421;1578422;1578423;1578424;1578425;1578426;1578427;1578428;1578429;1578430;1578431;1578432;1578433;1578434;1578435;1578436;1578437;1578438;1578439;1578440;1578441;1578442;1578443;1578444;1578445;1578446;1578447;1578448;1578449;1578450;1578451;1578452;1578453;1578454;1578455;1578456;1578457;1578458;1578459;1578460;1578461;1578462;1578463;1578464;1578465;1578466;1578467;1578468;1578469;1578470;1578471;1578472;1578473;1578474;1578475;1578476;1578477;1578478;1578479;1578480;1578481;1578482;1578483;1578484;1578485;1578486;1578487;1578488;1578489;1578490;1578491;1578492;1578493;1578494;1578495;1578496;1578497	1578457	1602		263
NPPGFAFVEFEDPRDAADAVRELDGR	LRSVWVARNPPGFAFV	AVRELDGRTLCGCRVR	R	N	P	G	R	T	4	3	1	4	0	0	3	2	0	0	1	0	0	3	3	0	0	0	0	2	0	26	2	2889.37	ch06usp|P84103|SRSF3_HUMAN;ch06utr|A0A087X2D0|A0A087X2D0_HUMAN	ch06usp|P84103|SRSF3_HUMAN	44	69	yes	no	3;4	7.8336e-38	153.59	4	6	6	4	4	6	4	4	4	9	2	6	0.88323	0.87212	26.063	52		Median	0.65259	0.80568	6.5755	2	0	Median	0.63326	0.81976	6.7807	6	0	Median	0.64827	0.7604	8.2187	5	0	Median	0.3711	0.50862	9.5346	4	0	Median	0.39397	0.61464	2.7427	3	0	Median	0.41219	0.57406	13.157	5	0	Median	1.2091	1.1122	3.4085	4	0	Median	1.2143	1.0299	4.7369	4	0	Median	1.1863	1.0367	5.903	4	0	Median	1.1888	0.97051	18.85	8	0	Median	1.1641	0.9631	NaN	1	0	Median	1.2372	1.0684	12.755	6	0	Median	31522000000	17145000000	14377000000	1127200000	695950000	431230000	3630100000	2199700000	1430400000	2609000000	1583800000	1025200000	2747100000	1974100000	772930000	2783900000	2047900000	735970000	1353000000	973100000	379920000	4507300000	1953300000	2554000000	3614300000	1534900000	2079400000	3026600000	1298800000	1727800000	2626000000	1077200000	1548800000	850050000	671930000	178130000	2647200000	1134400000	1512800000			57086	2510	64477	1058295;1058296;1058297;1058298;1058299;1058300;1058301;1058302;1058303;1058304;1058305;1058306;1058307;1058308;1058309;1058310;1058311;1058312;1058313;1058314;1058315;1058316;1058317;1058318;1058319;1058320;1058321;1058322;1058323;1058324;1058325;1058326;1058327;1058328;1058329;1058330;1058331;1058332;1058333;1058334;1058335;1058336;1058337;1058338;1058339;1058340;1058341;1058342;1058343;1058344;1058345;1058346;1058347;1058348;1058349;1058350;1058351;1058352;1058353	1578498;1578499;1578500;1578501;1578502;1578503;1578504;1578505;1578506;1578507;1578508;1578509;1578510;1578511;1578512;1578513;1578514;1578515;1578516;1578517;1578518;1578519;1578520;1578521;1578522;1578523;1578524;1578525;1578526;1578527;1578528;1578529;1578530;1578531;1578532;1578533;1578534;1578535;1578536;1578537;1578538;1578539;1578540;1578541;1578542;1578543;1578544;1578545;1578546;1578547;1578548;1578549;1578550;1578551;1578552;1578553;1578554;1578555;1578556;1578557;1578558;1578559;1578560;1578561;1578562;1578563;1578564;1578565;1578566;1578567;1578568;1578569;1578570;1578571;1578572;1578573;1578574;1578575;1578576;1578577;1578578;1578579;1578580;1578581;1578582;1578583	1578502			85
NPPGFAFVEFEDPRDAEDAVR	LRTVWIARNPPGFAFV	RDAEDAVRGLDGKVIC	R	N	P	V	R	G	3	2	1	3	0	0	3	1	0	0	0	0	0	3	3	0	0	0	0	2	0	21	1	2377.1	ch02utr|A0A0B4J1Z1|A0A0B4J1Z1_HUMAN;ch02utr|C9JAB2|C9JAB2_HUMAN;ch02usp|Q16629|SRSF7_HUMAN	ch02utr|A0A0B4J1Z1|A0A0B4J1Z1_HUMAN	45	65	yes	no	2;3	4.5356e-89	244.46	5	8	4	9	6	7	7	8	8	6	6	4	1.1444	0.95156	18.203	75		Median	0.653	0.8107	3.2473	4	0	Median	0.64756	0.80904	7.3924	8	0	Median	0.69574	0.79274	2.6952	4	0	Median	0.38441	0.67585	25.467	8	0	Median	0.40131	0.69674	5.9637	6	0	Median	0.38089	0.64213	17.956	7	0	Median	1.2629	0.97781	3.5471	7	0	Median	1.2515	1.0008	6.8626	8	0	Median	1.2759	1.0212	7.11	8	0	Median	1.266	1.0097	5.853	6	0	Median	1.2609	0.97169	2.5563	5	0	Median	1.2368	0.99914	0.77255	4	0	Median	156970000000	86400000000	70567000000	12384000000	7497400000	4886700000	16103000000	9916900000	6186000000	5820000000	3484300000	2335600000	18167000000	13153000000	5014100000	12255000000	8867600000	3387200000	12092000000	8913800000	3177900000	17675000000	7527000000	10148000000	15550000000	6318400000	9231100000	16393000000	7199500000	9193700000	7268300000	3220200000	4048200000	13603000000	5982300000	7620500000	9658300000	4320000000	5338300000			57087	1026	64478	1058354;1058355;1058356;1058357;1058358;1058359;1058360;1058361;1058362;1058363;1058364;1058365;1058366;1058367;1058368;1058369;1058370;1058371;1058372;1058373;1058374;1058375;1058376;1058377;1058378;1058379;1058380;1058381;1058382;1058383;1058384;1058385;1058386;1058387;1058388;1058389;1058390;1058391;1058392;1058393;1058394;1058395;1058396;1058397;1058398;1058399;1058400;1058401;1058402;1058403;1058404;1058405;1058406;1058407;1058408;1058409;1058410;1058411;1058412;1058413;1058414;1058415;1058416;1058417;1058418;1058419;1058420;1058421;1058422;1058423;1058424;1058425;1058426;1058427;1058428;1058429;1058430;1058431	1578584;1578585;1578586;1578587;1578588;1578589;1578590;1578591;1578592;1578593;1578594;1578595;1578596;1578597;1578598;1578599;1578600;1578601;1578602;1578603;1578604;1578605;1578606;1578607;1578608;1578609;1578610;1578611;1578612;1578613;1578614;1578615;1578616;1578617;1578618;1578619;1578620;1578621;1578622;1578623;1578624;1578625;1578626;1578627;1578628;1578629;1578630;1578631;1578632;1578633;1578634;1578635;1578636;1578637;1578638;1578639;1578640;1578641;1578642;1578643;1578644;1578645;1578646;1578647;1578648;1578649;1578650;1578651;1578652;1578653;1578654;1578655;1578656;1578657;1578658;1578659;1578660;1578661;1578662;1578663;1578664;1578665;1578666;1578667;1578668;1578669;1578670;1578671;1578672;1578673;1578674;1578675;1578676;1578677;1578678;1578679;1578680;1578681;1578682;1578683;1578684;1578685;1578686;1578687;1578688;1578689;1578690;1578691;1578692;1578693;1578694;1578695;1578696;1578697;1578698;1578699;1578700;1578701;1578702;1578703;1578704;1578705;1578706;1578707;1578708;1578709;1578710;1578711;1578712;1578713;1578714;1578715;1578716;1578717;1578718;1578719;1578720;1578721;1578722;1578723;1578724;1578725;1578726;1578727;1578728;1578729;1578730;1578731;1578732	1578658			149
NPPGFAFVEFEDPRDAEDAVRGLDGK	LRTVWIARNPPGFAFV	AVRGLDGKVICGSRVR	R	N	P	G	K	V	3	2	1	4	0	0	3	3	0	0	1	1	0	3	3	0	0	0	0	2	0	26	2	2847.35	ch02utr|A0A0B4J1Z1|A0A0B4J1Z1_HUMAN;ch02utr|C9JAB2|C9JAB2_HUMAN;ch02usp|Q16629|SRSF7_HUMAN	ch02utr|A0A0B4J1Z1|A0A0B4J1Z1_HUMAN	45	70	yes	no	3;4	1.1405e-07	93.876			7	3		1	2	2	2		2	2	1.1587	0.95246	24.17	16		Median	NaN	NaN	NaN	0	0	Median	NaN	NaN	NaN	0	0	Median	0.55105	0.74246	12.228	5	0	Median	0.32185	0.50563	NaN	1	0	Median	NaN	NaN	NaN	0	0	Median	NaN	NaN	NaN	0	0	Median	1.2569	1.0826	6.2415	2	0	Median	1.1826	0.99321	6.1351	2	0	Median	1.2706	1.0323	8.5923	2	0	Median	NaN	NaN	NaN	0	0	Median	1.2059	0.98422	4.4271	2	0	Median	0.98271	0.83193	26.093	2	0	Median	6312300000	3431700000	2880600000	0	0	0	0	0	0	1674900000	1054600000	620320000	853710000	722150000	131570000	0	0	0	32297000	32297000	0	1335800000	553860000	781960000	714970000	300140000	414830000	299400000	130590000	168810000	0	0	0	668280000	286480000	381790000	732890000	351570000	381320000			57088	1026	64479	1058432;1058433;1058434;1058435;1058436;1058437;1058438;1058439;1058440;1058441;1058442;1058443;1058444;1058445;1058446;1058447;1058448;1058449;1058450;1058451;1058452	1578733;1578734;1578735;1578736;1578737;1578738;1578739;1578740;1578741;1578742;1578743;1578744;1578745;1578746;1578747;1578748;1578749;1578750;1578751;1578752;1578753;1578754;1578755;1578756;1578757;1578758;1578759;1578760;1578761;1578762;1578763;1578764	1578755			31
NPPLAEALLSGDLEK	ELSLLKERNPPLAEAL	LLSGDLEKFSRVLVEQ	R	N	P	E	K	F	2	0	1	1	0	0	2	1	0	0	4	1	0	0	2	1	0	0	0	0	0	15	0	1565.83	ch01usp|Q5TDH0|DDI2_HUMAN;ch01utr|H0YII4|H0YII4_HUMAN;ch01utr|H0YI90|H0YI90_HUMAN	ch01usp|Q5TDH0|DDI2_HUMAN	156	170	yes	no	2;3	1.9222e-29	162.64	3		4	3	4	3	5		6		3		1.5824	1.4138	13.838	15		Median	NaN	NaN	NaN	0	0	Median	NaN	NaN	NaN	0	0	Median	1.1248	1.4322	32.187	2	0	Median	0.63921	1.2555	13.109	2	0	Median	NaN	NaN	NaN	0	0	Median	NaN	NaN	NaN	0	0	Median	1.6604	1.3771	15.394	4	0	Median	NaN	NaN	NaN	0	0	Median	1.7183	1.4199	7.1803	4	0	Median	NaN	NaN	NaN	0	0	Median	1.8244	1.4905	11.322	3	0	Median	NaN	NaN	NaN	0	0	Median	4280200000	2350100000	1930000000	377490000	307740000	69748000	0	0	0	236010000	198240000	37764000	635720000	392130000	243590000	309800000	309800000	0	174410000	174410000	0	1091100000	478660000	612440000	0	0	0	640960000	212510000	428450000	0	0	0	814660000	276640000	538030000	0	0	0			57089	386	64480	1058453;1058454;1058455;1058456;1058457;1058458;1058459;1058460;1058461;1058462;1058463;1058464;1058465;1058466;1058467;1058468;1058469;1058470;1058471;1058472;1058473;1058474;1058475;1058476;1058477;1058478;1058479;1058480;1058481;1058482;1058483	1578765;1578766;1578767;1578768;1578769;1578770;1578771;1578772;1578773;1578774;1578775;1578776;1578777;1578778;1578779;1578780;1578781;1578782;1578783;1578784;1578785;1578786;1578787;1578788;1578789;1578790;1578791;1578792;1578793;1578794;1578795;1578796;1578797;1578798;1578799;1578800;1578801;1578802;1578803;1578804;1578805;1578806	1578772			42
NPPNQSSNERPPSLLVIETK	SSRFADQKNPPNQSSN	SLLVIETKKPPLKKGE	K	N	P	T	K	K	0	1	3	0	0	1	2	0	0	1	2	1	0	0	4	3	1	0	0	1	0	20	1	2219.15	ch03usp|O15042|SR140_HUMAN;ch03utr|E7ET15|E7ET15_HUMAN;ch03utr|E7EW00|E7EW00_HUMAN;ch03utr|H0Y8D9|H0Y8D9_HUMAN	ch03usp|O15042|SR140_HUMAN	169	188	yes	no	3	3.7225e-10	103.9	3	2	2	2	2	2	2	2	2	2	2	1	1.0701	1.4703	14.591	21		Median	0.85973	1.2233	14.608	2	0	Median	0.97627	1.3032	0.64559	2	0	Median	1.0817	1.4677	0.24485	2	0	Median	0.67241	1.3543	16.407	2	0	Median	0.73753	1.4379	9.2773	2	0	Median	0.73365	1.5355	10.271	2	0	Median	2.1561	1.7894	11.289	2	0	Median	1.4367	1.1997	6.4265	2	0	Median	NaN	NaN	NaN	0	0	Median	1.8744	1.5917	6.9757	2	0	Median	1.9742	1.656	0.62627	2	0	Median	2.0707	1.7093	NaN	1	0	Median	4816200000	2247600000	2568500000	361150000	213220000	147930000	593360000	310810000	282560000	474720000	231330000	243390000	221130000	129060000	92073000	645160000	376420000	268730000	650410000	366050000	284360000	338840000	114120000	224720000	666040000	247450000	418580000	81828000	0	81828000	349120000	118070000	231050000	262850000	83747000	179100000	171550000	57338000	114210000			57090	1369	64481	1058484;1058485;1058486;1058487;1058488;1058489;1058490;1058491;1058492;1058493;1058494;1058495;1058496;1058497;1058498;1058499;1058500;1058501;1058502;1058503;1058504;1058505;1058506;1058507	1578807;1578808;1578809;1578810;1578811;1578812;1578813;1578814;1578815;1578816;1578817;1578818;1578819;1578820;1578821;1578822;1578823;1578824;1578825;1578826;1578827;1578828;1578829;1578830;1578831;1578832;1578833;1578834;1578835;1578836;1578837;1578838;1578839;1578840;1578841;1578842;1578843;1578844	1578816			36
NPPPNADPNMKLFTIR	GARIELQRNPPPNADP	NMKLFTIRGTPQQIDY	R	N	P	I	R	G	1	1	3	1	0	0	0	0	0	1	1	1	1	1	4	0	1	0	0	0	0	16	1	1823.94	ch01usp|Q96AE4|FUBP1_HUMAN;ch01utr|E9PEB5|E9PEB5_HUMAN	ch01usp|Q96AE4|FUBP1_HUMAN	415	430	yes	no	3	3.8579e-10	105.28	2		2	1	2	2					1	1	0.43463	0.76918	22.715	9		Median	0.56605	0.80653	4.3954	2	0	Median	NaN	NaN	NaN	0	0	Median	0.44497	0.57071	6.0903	2	0	Median	0.41507	0.864	NaN	1	0	Median	0.36793	0.76918	NaN	1	0	Median	0.26056	0.50092	8.2837	2	0	Median	NaN	NaN	NaN	0	0	Median	NaN	NaN	NaN	0	0	Median	NaN	NaN	NaN	0	0	Median	NaN	NaN	NaN	0	0	Median	NaN	NaN	NaN	0	0	Median	0.95061	0.79019	NaN	1	0	Median	2033800000	1328900000	704910000	548050000	349760000	198290000	0	0	0	246790000	156160000	90628000	106520000	68804000	37713000	704400000	575480000	128920000	170920000	120330000	50589000	0	0	0	0	0	0	0	0	0	0	0	0	128980000	0	128980000	128170000	58388000	69782000			57091	527	64482	1058508;1058509;1058510;1058511;1058512;1058513;1058514;1058515;1058516;1058517;1058518	1578845;1578846;1578847;1578848;1578849;1578850;1578851;1578852;1578853;1578854;1578855	1578852			11
NPPPNADPNMKLFTIRGTPQQIDYAR	GARIELQRNPPPNADP	PQQIDYARQLIEEKIG	R	N	P	A	R	Q	2	2	3	2	0	2	0	1	0	2	1	1	1	1	5	0	2	0	1	0	0	26	2	2953.49	ch01usp|Q96AE4|FUBP1_HUMAN;ch01utr|E9PEB5|E9PEB5_HUMAN	ch01usp|Q96AE4|FUBP1_HUMAN	415	440	yes	no	4	5.8312e-10	100.7	1	1			1						2	1	0.63469	0.82872	25.132	3		Median	0.63469	0.82872	NaN	1	0	Median	NaN	NaN	NaN	0	0	Median	NaN	NaN	NaN	0	0	Median	NaN	NaN	NaN	0	0	Median	0.34358	0.63398	NaN	1	0	Median	NaN	NaN	NaN	0	0	Median	NaN	NaN	NaN	0	0	Median	NaN	NaN	NaN	0	0	Median	NaN	NaN	NaN	0	0	Median	NaN	NaN	NaN	0	0	Median	NaN	NaN	NaN	0	0	Median	1.2742	1.0476	NaN	1	0	Median	555040000	218170000	336870000	156100000	97804000	58291000	26882000	0	26882000	0	0	0	0	0	0	96957000	68171000	28786000	0	0	0	0	0	0	0	0	0	0	0	0	0	0	0	154610000	0	154610000	120490000	52193000	68297000			57092	527	64483	1058519;1058520;1058521;1058522;1058523;1058524	1578856;1578857;1578858;1578859;1578860;1578861	1578856			4
NPPPPINFQEWDGLVR	SVVRIEPKNPPPPINF	QEWDGLVRITFVRKNK	K	N	P	V	R	I	0	1	2	1	0	1	1	1	0	1	1	0	0	1	4	0	0	1	0	1	0	16	0	1877.94	ch05usp|Q9UNQ2|DIM1_HUMAN;ch05utr|A0A0C4DGB1|A0A0C4DGB1_HUMAN	ch05usp|Q9UNQ2|DIM1_HUMAN	213	228	yes	no	2	2.9717e-36	155.57	3	2	3	2	2	2	2	2	2	3	4	2	1.2391	1.8801	26.382	7		Median	NaN	NaN	NaN	0	0	Median	NaN	NaN	NaN	0	0	Median	1.2391	1.5169	NaN	1	0	Median	NaN	NaN	NaN	0	0	Median	1.0882	1.9134	7.2222	2	0	Median	0.67785	1.2866	NaN	1	0	Median	NaN	NaN	NaN	0	0	Median	3.0603	2.4754	NaN	1	0	Median	2.3485	1.8801	NaN	1	0	Median	3.4421	2.7606	NaN	1	0	Median	NaN	NaN	NaN	0	0	Median	NaN	NaN	NaN	0	0	Median	3305600000	413810000	2891800000	215210000	0	215210000	220390000	0	220390000	205590000	70021000	135570000	67689000	0	67689000	312620000	149800000	162820000	141120000	70715000	70401000	506670000	0	506670000	385140000	57006000	328140000	338040000	53420000	284620000	138080000	12843000	125240000	488010000	0	488010000	287050000	0	287050000			57093	2352	64484	1058525;1058526;1058527;1058528;1058529;1058530;1058531;1058532;1058533;1058534;1058535;1058536;1058537;1058538;1058539;1058540;1058541;1058542;1058543;1058544;1058545;1058546;1058547;1058548;1058549;1058550;1058551;1058552;1058553	1578862;1578863;1578864;1578865;1578866;1578867;1578868;1578869;1578870;1578871;1578872;1578873;1578874;1578875;1578876;1578877;1578878;1578879;1578880;1578881;1578882;1578883;1578884;1578885;1578886;1578887;1578888;1578889;1578890;1578891;1578892	1578882			31
NPPTFFVAVLTDINSER	GWQLCPERNPPTFFVA	LTDINSERHYCACLTF	R	N	P	E	R	H	1	1	2	1	0	0	1	0	0	1	1	0	0	2	2	1	2	0	0	2	0	17	0	1918.98	ch22usp|O95248|MTMR5_HUMAN;ch22utr|G5E933|G5E933_HUMAN	ch22usp|O95248|MTMR5_HUMAN	61	77	yes	no	3	0.0001366	64.89							1						1.7876	1.4381	NaN	1		Median	NaN	NaN	NaN	0	0	Median	NaN	NaN	NaN	0	0	Median	NaN	NaN	NaN	0	0	Median	NaN	NaN	NaN	0	0	Median	NaN	NaN	NaN	0	0	Median	NaN	NaN	NaN	0	0	Median	1.7876	1.4381	NaN	1	0	Median	NaN	NaN	NaN	0	0	Median	NaN	NaN	NaN	0	0	Median	NaN	NaN	NaN	0	0	Median	NaN	NaN	NaN	0	0	Median	NaN	NaN	NaN	0	0	Median	7903400	3816700	4086700	0	0	0	0	0	0	0	0	0	0	0	0	0	0	0	0	0	0	7903400	3816700	4086700	0	0	0	0	0	0	0	0	0	0	0	0	0	0	0			57094	7174	64485	1058554	1578893	1578893			1
NPPVNSDMSKISLIR	KIIADVIRNPPVNSDM	MSKISLIRMLVPENID	R	N	P	I	R	M	0	1	2	1	0	0	0	0	0	2	1	1	1	0	2	3	0	0	0	1	0	15	1	1669.88	ch08usp|Q14191|WRN_HUMAN	ch08usp|Q14191|WRN_HUMAN	1322	1336	yes	yes	3	0.15517	12.492							1						3.4667	2.882	NaN	1		Median	NaN	NaN	NaN	0	0	Median	NaN	NaN	NaN	0	0	Median	NaN	NaN	NaN	0	0	Median	NaN	NaN	NaN	0	0	Median	NaN	NaN	NaN	0	0	Median	NaN	NaN	NaN	0	0	Median	3.4667	2.882	NaN	1	0	Median	NaN	NaN	NaN	0	0	Median	NaN	NaN	NaN	0	0	Median	NaN	NaN	NaN	0	0	Median	NaN	NaN	NaN	0	0	Median	NaN	NaN	NaN	0	0	Median	300700000	75912000	224780000	0	0	0	0	0	0	0	0	0	0	0	0	0	0	0	0	0	0	300700000	75912000	224780000	0	0	0	0	0	0	0	0	0	0	0	0	0	0	0			57095	3191	64486	1058555	1578894	1578894			1
NPPYVPPTSVSHYAR				N	P	A	R		1	1	1	0	0	0	0	0	1	0	0	0	0	0	4	2	1	0	2	2	0	15	0	1683.84		REV__ch04usp|Q8IZQ1|WDFY3_HUMAN			yes	yes	3	0.097236	23.956				1				1					0.5878	0.97608	NaN	1		Median	NaN	NaN	NaN	0	0	Median	NaN	NaN	NaN	0	0	Median	NaN	NaN	NaN	0	0	Median	0.5878	0.97608	NaN	1	0	Median	NaN	NaN	NaN	0	0	Median	NaN	NaN	NaN	0	0	Median	NaN	NaN	NaN	0	0	Median	NaN	NaN	NaN	0	0	Median	NaN	NaN	NaN	0	0	Median	NaN	NaN	NaN	0	0	Median	NaN	NaN	NaN	0	0	Median	NaN	NaN	NaN	0	0	Median	77429000	69938000	7490700	0	0	0	0	0	0	0	0	0	20331000	12841000	7490700	0	0	0	0	0	0	0	0	0	57098000	57098000	0	0	0	0	0	0	0	0	0	0	0	0	0	+		57096	7696	64487	1058556;1058557	1578895;1578896	1578896			2
NPQAVLDVLK	ITKLEQKKNPQAVLDV	QAVLDVLKFYDSNTVK	K	N	P	L	K	F	1	0	1	1	0	1	0	0	0	0	2	1	0	0	1	0	0	0	0	2	0	10	0	1095.63	ch03usp|Q13177|PAK2_HUMAN;chXutr|B1AKS5|B1AKS5_HUMAN	ch03usp|Q13177|PAK2_HUMAN	119	128	no	no	2	0.0046454	62.633		2			2						1		0.54087	0.84437	7.4743	4		Median	NaN	NaN	NaN	0	0	Median	0.63947	0.88603	9.0028	2	0	Median	NaN	NaN	NaN	0	0	Median	NaN	NaN	NaN	0	0	Median	0.45905	0.82347	5.7382	2	0	Median	NaN	NaN	NaN	0	0	Median	NaN	NaN	NaN	0	0	Median	NaN	NaN	NaN	0	0	Median	NaN	NaN	NaN	0	0	Median	NaN	NaN	NaN	0	0	Median	NaN	NaN	NaN	0	0	Median	NaN	NaN	NaN	0	0	Median	360340000	260250000	100100000	0	0	0	144030000	87072000	56956000	0	0	0	0	0	0	154490000	111350000	43142000	0	0	0	0	0	0	0	0	0	0	0	0	0	0	0	61828000	61828000	0	0	0	0			57097	1504	64488	1058558;1058559;1058560;1058561;1058562	1578897;1578898;1578899;1578900;1578901	1578898			5
NPQAYLNYK	RRARYIVKNPQAYLNY	PQAYLNYKVCLAEVYQ	K	N	P	Y	K	V	1	0	2	0	0	1	0	0	0	0	1	1	0	0	1	0	0	0	2	0	0	9	0	1109.55	ch16usp|Q12789|TF3C1_HUMAN;ch16utr|H3BRD0|H3BRD0_HUMAN	ch16usp|Q12789|TF3C1_HUMAN	1326	1334	yes	no	2	0.10773	38.276	2												NaN	NaN	NaN	0		Median	NaN	NaN	NaN	0	0	Median	NaN	NaN	NaN	0	0	Median	NaN	NaN	NaN	0	0	Median	NaN	NaN	NaN	0	0	Median	NaN	NaN	NaN	0	0	Median	NaN	NaN	NaN	0	0	Median	NaN	NaN	NaN	0	0	Median	NaN	NaN	NaN	0	0	Median	NaN	NaN	NaN	0	0	Median	NaN	NaN	NaN	0	0	Median	NaN	NaN	NaN	0	0	Median	NaN	NaN	NaN	0	0	Median	83565000	0	83565000	83565000	0	83565000	0	0	0	0	0	0	0	0	0	0	0	0	0	0	0	0	0	0	0	0	0	0	0	0	0	0	0	0	0	0	0	0	0			57098	5519	64489	1058563;1058564	1578902;1578903	1578903			2
NPQMPQYSSPQPGSALSPR	QDRGYMQRNPQMPQYS	PGSALSPRQPSGGQIH	R	N	P	P	R	Q	1	1	1	0	0	3	0	1	0	0	1	0	1	0	5	4	0	0	1	0	0	19	0	2040.97	ch01usp|O14497|ARI1A_HUMAN;ch01utr|A0A087WUV6|A0A087WUV6_HUMAN	ch01usp|O14497|ARI1A_HUMAN	756	774	yes	no	2	1.1604e-39	152.89	1	1	2		2	3	2	3		2	3	2	2.7817	2.2508	10.133	7		Median	1.7607	2.2307	NaN	1	0	Median	NaN	NaN	NaN	0	0	Median	NaN	NaN	NaN	0	0	Median	NaN	NaN	NaN	0	0	Median	NaN	NaN	NaN	0	0	Median	1.2481	2.1398	11.292	2	0	Median	NaN	NaN	NaN	0	0	Median	NaN	NaN	NaN	0	0	Median	NaN	NaN	NaN	0	0	Median	3.2838	2.6555	NaN	1	0	Median	2.82	2.1955	3.516	2	0	Median	3.3227	2.5581	NaN	1	0	Median	725160000	235180000	489980000	39202000	13601000	25600000	37008000	37008000	0	41574000	0	41574000	0	0	0	32431000	32431000	0	95461000	57522000	37939000	76421000	0	76421000	62314000	19937000	42378000	0	0	0	94739000	18158000	76581000	185500000	45110000	140390000	60513000	11414000	49099000			57099	18	64490;64491	1058565;1058566;1058567;1058568;1058569;1058570;1058571;1058572;1058573;1058574;1058575;1058576;1058577;1058578;1058579;1058580;1058581;1058582;1058583;1058584;1058585	1578904;1578905;1578906;1578907;1578908;1578909;1578910;1578911;1578912;1578913;1578914;1578915;1578916;1578917;1578918;1578919;1578920;1578921;1578922;1578923;1578924;1578925;1578926;1578927	1578912		7	24
NPQQHLNAQPQVTMQQPAVHVQGQEPLTASMLASAPPQEQK	YKYAAGVRNPQQHLNA	SAPPQEQKQMLGERLF	R	N	P	Q	K	Q	5	0	2	0	0	10	2	1	2	0	3	1	2	0	6	2	2	0	0	3	0	41	0	4456.2	ch08usp|P11940|PABP1_HUMAN;ch08utr|E7EQV3|E7EQV3_HUMAN;ch08utr|E7ERJ7|E7ERJ7_HUMAN;ch08utr|H0YAS6|H0YAS6_HUMAN;ch08utr|H0YB75|H0YB75_HUMAN;ch08utr|H0YAS7|H0YAS7_HUMAN	ch08usp|P11940|PABP1_HUMAN	519	559	yes	no	3;4;5	4.7123e-60	183.48	3	8	3	1	4	5				1	1		0.47778	0.64593	35.874	11		Median	NaN	NaN	NaN	0	0	Median	0.49526	0.64593	1.1601	3	0	Median	0.53082	0.65796	NaN	1	0	Median	NaN	NaN	NaN	0	0	Median	0.22373	0.42162	NaN	1	0	Median	0.23339	0.44952	35.037	4	0	Median	NaN	NaN	NaN	0	0	Median	NaN	NaN	NaN	0	0	Median	NaN	NaN	NaN	0	0	Median	1.1749	1.0121	NaN	1	0	Median	1.2697	1.0517	NaN	1	0	Median	NaN	NaN	NaN	0	0	Median	6943500000	6194500000	749020000	764980000	764980000	0	2432100000	2224600000	207530000	253830000	238910000	14925000	106090000	106090000	0	2123200000	2091400000	31708000	465510000	406240000	59273000	0	0	0	0	0	0	0	0	0	607350000	275680000	331670000	190490000	86569000	103920000	0	0	0			57100	3146	64492;64493;64494	1058586;1058587;1058588;1058589;1058590;1058591;1058592;1058593;1058594;1058595;1058596;1058597;1058598;1058599;1058600;1058601;1058602;1058603;1058604;1058605;1058606;1058607;1058608;1058609;1058610;1058611	1578928;1578929;1578930;1578931;1578932;1578933;1578934;1578935;1578936;1578937;1578938;1578939;1578940;1578941;1578942;1578943;1578944;1578945;1578946;1578947;1578948;1578949;1578950;1578951;1578952;1578953;1578954;1578955	1578940		1788;1789	28
NPQREEIIGNGEQQYVYLK	YCIKKLPRNPQREEII	EQQYVYLKDGDVIKTE	R	N	P	L	K	D	0	1	2	0	0	3	3	2	0	2	1	1	0	0	1	0	0	0	2	1	0	19	1	2277.14	ch08usp|Q53H82|LACB2_HUMAN	ch08usp|Q53H82|LACB2_HUMAN	107	125	yes	yes	3	9.3202e-17	133.95				1	1		3	1	1			1	0.55992	1.1115	29.509	3		Median	NaN	NaN	NaN	0	0	Median	NaN	NaN	NaN	0	0	Median	NaN	NaN	NaN	0	0	Median	0.55992	1.1115	NaN	1	0	Median	0.39658	0.7076	NaN	1	0	Median	NaN	NaN	NaN	0	0	Median	1.4335	1.2324	NaN	1	0	Median	NaN	NaN	NaN	0	0	Median	NaN	NaN	NaN	0	0	Median	NaN	NaN	NaN	0	0	Median	NaN	NaN	NaN	0	0	Median	NaN	NaN	NaN	0	0	Median	539540000	273270000	266270000	0	0	0	0	0	0	0	0	0	110850000	73864000	36982000	20435000	13191000	7244400	0	0	0	255100000	96338000	158760000	31998000	31998000	0	63289000	0	63289000	0	0	0	0	0	0	57875000	57875000	0			57101	3214	64495	1058612;1058613;1058614;1058615;1058616;1058617;1058618;1058619	1578956;1578957;1578958;1578959;1578960;1578961;1578962;1578963;1578964	1578956			9
NPQSILKPHSPTYNDEGL	SWRPLVEKNPQSILKP	PTYNDEGL________	K	N	P	G	L	-	0	0	2	1	0	1	1	1	1	1	2	1	0	0	3	2	1	0	1	0	0	18	1	2008.99	ch20usp|Q9NVA1|UQCC1_HUMAN;ch20utr|F6UTR7|F6UTR7_HUMAN;ch20utr|B1AKV4|B1AKV4_HUMAN	ch20usp|Q9NVA1|UQCC1_HUMAN	282	299	yes	no	2;3	8.8963e-61	181.08	5	1	3	3	6	3	3	4	4		4	3	1.0804	1.1836	20.965	30		Median	0.91779	1.2084	14.039	4	0	Median	NaN	NaN	NaN	0	0	Median	0.70541	0.86258	27.16	3	0	Median	0.49236	0.91063	40.034	2	0	Median	0.69049	1.316	6.6994	3	0	Median	0.5632	1.109	2.092	2	0	Median	1.4034	1.152	6.6054	3	0	Median	1.3863	1.14	15.245	4	0	Median	1.4558	1.2218	31.282	3	0	Median	NaN	NaN	NaN	0	0	Median	1.3602	1.1109	13.951	4	0	Median	1.3712	1.1631	4.8489	2	0	Median	6768000000	3328100000	3439900000	725870000	448060000	277810000	46230000	0	46230000	498950000	268350000	230600000	251120000	172450000	78677000	779060000	475800000	303260000	526850000	331250000	195600000	804500000	349870000	454630000	937740000	386770000	550970000	768410000	302740000	465680000	0	0	0	1000300000	425400000	574900000	428970000	167440000	261540000			57102	7038	64496	1058620;1058621;1058622;1058623;1058624;1058625;1058626;1058627;1058628;1058629;1058630;1058631;1058632;1058633;1058634;1058635;1058636;1058637;1058638;1058639;1058640;1058641;1058642;1058643;1058644;1058645;1058646;1058647;1058648;1058649;1058650;1058651;1058652;1058653;1058654;1058655;1058656;1058657;1058658	1578965;1578966;1578967;1578968;1578969;1578970;1578971;1578972;1578973;1578974;1578975;1578976;1578977;1578978;1578979;1578980;1578981;1578982;1578983;1578984;1578985;1578986;1578987;1578988;1578989;1578990;1578991;1578992;1578993;1578994;1578995;1578996;1578997;1578998;1578999;1579000;1579001;1579002;1579003;1579004;1579005;1579006;1579007;1579008;1579009;1579010;1579011;1579012;1579013;1579014;1579015;1579016;1579017;1579018;1579019;1579020	1578965			56
NPQSTEPVLGGGEPPFHGHR	CTGVYNPRNPQSTEPV	EPPFHGHRDLCFSPGL	R	N	P	H	R	D	0	1	1	0	0	1	2	4	2	0	1	0	0	1	4	1	1	0	0	1	0	20	0	2112.01	ch22usp|Q9BXW7|CECR5_HUMAN;ch22utr|A8MYZ9|A8MYZ9_HUMAN	ch22usp|Q9BXW7|CECR5_HUMAN	370	389	yes	no	3;4	1.4528e-20	129.89	4			2			4	1	6		4	3	0.86239	0.7653	15.968	20		Median	0.73992	0.97315	4.3465	4	0	Median	NaN	NaN	NaN	0	0	Median	NaN	NaN	NaN	0	0	Median	0.54995	1.0104	NaN	1	0	Median	NaN	NaN	NaN	0	0	Median	NaN	NaN	NaN	0	0	Median	0.98451	0.7788	4.5242	4	0	Median	0.95407	0.78705	NaN	1	0	Median	0.85452	0.68375	7.5019	6	0	Median	NaN	NaN	NaN	0	0	Median	0.92021	0.74433	4.4561	3	0	Median	1.0338	0.83721	NaN	1	0	Median	5008500000	2775000000	2233500000	794510000	426710000	367800000	0	0	0	0	0	0	204190000	139690000	64503000	0	0	0	0	0	0	1433800000	732860000	700970000	274930000	137770000	137150000	963570000	513710000	449870000	0	0	0	946500000	594070000	352430000	390920000	230160000	160760000			57103	7288	64497	1058659;1058660;1058661;1058662;1058663;1058664;1058665;1058666;1058667;1058668;1058669;1058670;1058671;1058672;1058673;1058674;1058675;1058676;1058677;1058678;1058679;1058680;1058681;1058682	1579021;1579022;1579023;1579024;1579025;1579026;1579027;1579028;1579029;1579030;1579031;1579032;1579033;1579034;1579035;1579036;1579037;1579038;1579039;1579040;1579041;1579042;1579043;1579044;1579045;1579046;1579047;1579048;1579049;1579050	1579048			29
NPQSYLYLVK	LRRLGLERNPQSYLYL	QSYLYLVKGQCAKVSS	R	N	P	V	K	G	0	0	1	0	0	1	0	0	0	0	2	1	0	0	1	1	0	0	2	1	0	10	0	1223.65	ch17utr|I3L204|I3L204_HUMAN;ch17usp|O00159|MYO1C_HUMAN;ch17utr|F5H6E2|F5H6E2_HUMAN	ch17usp|O00159|MYO1C_HUMAN	260	269	no	no	2	3.0008e-05	126.39	2	4	2	2	4	2	2	3	4	1	4	4	1.211	1.3141	12.348	34		Median	0.98039	1.4351	0.3005	2	0	Median	1.0132	1.426	8.8079	4	0	Median	1.01	1.3681	2.0741	2	0	Median	0.7052	1.5007	1.6109	2	0	Median	0.74602	1.4971	3.8234	4	0	Median	0.68637	1.4476	3.1119	2	0	Median	1.4016	1.1696	0.022139	2	0	Median	1.3106	1.1444	13.891	3	0	Median	1.4086	1.1896	7.0488	4	0	Median	1.1666	0.99937	NaN	1	0	Median	1.4091	1.1946	12.054	4	0	Median	1.3648	1.1745	2.1846	4	0	Median	41009000000	20094000000	20915000000	4961400000	2542100000	2419200000	3788700000	1941200000	1847500000	3224900000	1592300000	1632600000	4567400000	2689000000	1878400000	2127200000	1220200000	906970000	3493000000	2073900000	1419200000	5578100000	2300400000	3277700000	2998700000	1333600000	1665100000	2469400000	1034400000	1435000000	706050000	337650000	368400000	3816800000	1610700000	2206100000	3277200000	1418100000	1859100000			57104	5780;6250	64498	1058683;1058684;1058685;1058686;1058687;1058688;1058689;1058690;1058691;1058692;1058693;1058694;1058695;1058696;1058697;1058698;1058699;1058700;1058701;1058702;1058703;1058704;1058705;1058706;1058707;1058708;1058709;1058710;1058711;1058712;1058713;1058714;1058715;1058716	1579051;1579052;1579053;1579054;1579055;1579056;1579057;1579058;1579059;1579060;1579061;1579062;1579063;1579064;1579065;1579066;1579067;1579068;1579069;1579070;1579071;1579072;1579073;1579074;1579075;1579076;1579077;1579078;1579079;1579080;1579081;1579082;1579083;1579084;1579085;1579086;1579087;1579088;1579089;1579090;1579091;1579092;1579093;1579094;1579095;1579096;1579097;1579098;1579099;1579100;1579101;1579102;1579103;1579104;1579105;1579106;1579107;1579108;1579109;1579110;1579111;1579112;1579113;1579114;1579115;1579116	1579054			66
NPQVASTWNEVNSHSNAQCVSNNR	SEPVTNIRNPQVASTW	AQCVSNNRDGRTVNSN	R	N	P	N	R	D	2	1	6	0	1	2	1	0	1	0	0	0	0	0	1	4	1	1	0	3	0	24	0	2712.21	ch08usp|Q15154|PCM1_HUMAN;ch08utr|E7ETA6|E7ETA6_HUMAN;ch08utr|A6NNN6|A6NNN6_HUMAN;ch08utr|E7EV93|E7EV93_HUMAN	ch08usp|Q15154|PCM1_HUMAN	550	573	yes	no	3	4.3486e-05	78.352												1	NaN	NaN	NaN	0		Median	NaN	NaN	NaN	0	0	Median	NaN	NaN	NaN	0	0	Median	NaN	NaN	NaN	0	0	Median	NaN	NaN	NaN	0	0	Median	NaN	NaN	NaN	0	0	Median	NaN	NaN	NaN	0	0	Median	NaN	NaN	NaN	0	0	Median	NaN	NaN	NaN	0	0	Median	NaN	NaN	NaN	0	0	Median	NaN	NaN	NaN	0	0	Median	NaN	NaN	NaN	0	0	Median	NaN	NaN	NaN	0	0	Median	16754000	0	16754000	0	0	0	0	0	0	0	0	0	0	0	0	0	0	0	0	0	0	0	0	0	0	0	0	0	0	0	0	0	0	0	0	0	16754000	0	16754000			57105	3201	64499	1058717	1579117	1579117			1
NPRPGEENGKDYYFVTR	FSVSHTTRNPRPGEEN	KDYYFVTREVMQRDIA	R	N	P	T	R	E	0	2	2	1	0	0	2	2	0	0	0	1	0	1	2	0	1	0	2	1	0	17	2	2040.97	ch01usp|Q16774|KGUA_HUMAN;ch01utr|B1ANH0|B1ANH0_HUMAN;ch01utr|B1ANH6|B1ANH6_HUMAN;ch01utr|B1ANH2|B1ANH2_HUMAN;ch01utr|B1ANG9|B1ANG9_HUMAN	ch01usp|Q16774|KGUA_HUMAN	42	58	yes	no	3;4	5.3294e-06	100.45		1	1		2	5	2		1		2		0.84705	0.95586	9.5118	7		Median	NaN	NaN	NaN	0	0	Median	0.84705	1.1404	NaN	1	0	Median	0.64229	0.83981	NaN	1	0	Median	NaN	NaN	NaN	0	0	Median	0.53459	0.96402	NaN	1	0	Median	0.57668	0.95586	NaN	1	0	Median	1.1013	0.93383	NaN	1	0	Median	NaN	NaN	NaN	0	0	Median	1.2536	1.0354	NaN	1	0	Median	NaN	NaN	NaN	0	0	Median	1.1366	0.9347	NaN	1	0	Median	NaN	NaN	NaN	0	0	Median	1417800000	788010000	629830000	0	0	0	138030000	65711000	72323000	81472000	44481000	36990000	0	0	0	275890000	193460000	82427000	364720000	306290000	58434000	163940000	26830000	137110000	0	0	0	184590000	89450000	95141000	0	0	0	209190000	61786000	147400000	0	0	0			57106	331	64500;64501	1058718;1058719;1058720;1058721;1058722;1058723;1058724;1058725;1058726;1058727;1058728;1058729;1058730;1058731	1579118;1579119;1579120;1579121;1579122;1579123;1579124;1579125;1579126;1579127;1579128;1579129;1579130;1579131;1579132	1579128	378		14
NPSAAFFCVAR	LTERIHLRNPSAAFFC	AAFFCVARLQDFKLDF	R	N	P	A	R	L	3	1	1	0	1	0	0	0	0	0	0	0	0	2	1	1	0	0	0	1	0	11	0	1238.59	ch07usp|O75223|GGCT_HUMAN;ch07utr|B8ZZK2|B8ZZK2_HUMAN;ch07utr|A0A0B4J1Y4|A0A0B4J1Y4_HUMAN	ch07usp|O75223|GGCT_HUMAN	35	45	yes	no	2	2.1222e-11	140.49		2	3	1	2	2	1	1	2	1	1	2	0.57489	0.78292	12.956	14		Median	NaN	NaN	NaN	0	0	Median	0.57489	0.78661	1.3064	2	0	Median	0.54059	0.67598	3.4077	2	0	Median	0.31784	0.62075	NaN	1	0	Median	0.41361	0.78841	NaN	1	0	Median	0.37109	0.71952	3.7291	2	0	Median	NaN	NaN	NaN	0	0	Median	NaN	NaN	NaN	0	0	Median	1.0484	0.85781	6.188	2	0	Median	0.93389	0.76125	NaN	1	0	Median	0.98364	0.78647	NaN	1	0	Median	1.1502	0.9603	1.6276	2	0	Median	6804100000	3929300000	2874800000	0	0	0	1177600000	737650000	439920000	530910000	340420000	190490000	128100000	91938000	36165000	886290000	720810000	165480000	1390800000	1025800000	364970000	426610000	0	426610000	123530000	0	123530000	777500000	383400000	394100000	261660000	138290000	123370000	195970000	64492000	131480000	905190000	426490000	478700000			57107	2803	64502	1058732;1058733;1058734;1058735;1058736;1058737;1058738;1058739;1058740;1058741;1058742;1058743;1058744;1058745;1058746;1058747;1058748;1058749	1579133;1579134;1579135;1579136;1579137;1579138;1579139;1579140;1579141;1579142;1579143;1579144;1579145;1579146;1579147;1579148;1579149;1579150;1579151;1579152;1579153;1579154;1579155;1579156;1579157	1579153			23
NPSDSAVHSPFTK	SLVQYDLKNPSDSAVH	AVHSPFTKRQAFTPSS	K	N	P	T	K	R	1	0	1	1	0	0	0	0	1	0	0	1	0	1	2	3	1	0	0	1	0	13	0	1385.66	ch01utr|F8W726|F8W726_HUMAN;ch01usp|Q14157|UBP2L_HUMAN	ch01utr|F8W726|F8W726_HUMAN	419	431	yes	no	2;3	2.0034e-20	171.36	8	6	4		7	4	2		4	4	2		0.98225	1.3454	13.739	36		Median	0.98225	1.2975	20.862	8	0	Median	1.0495	1.3685	7.3516	3	0	Median	0.96789	1.3238	8.9457	4	0	Median	NaN	NaN	NaN	0	0	Median	0.65153	1.2422	13.188	7	0	Median	0.63186	1.2667	8.7589	4	0	Median	1.7672	1.4551	1.4736	2	0	Median	NaN	NaN	NaN	0	0	Median	1.773	1.4816	4.3397	4	0	Median	1.5045	1.2259	1.9816	2	0	Median	1.7731	1.4652	19.141	2	0	Median	NaN	NaN	NaN	0	0	Median	8169000000	4071900000	4097100000	933310000	484760000	448540000	780350000	410880000	369470000	1271600000	630770000	640810000	0	0	0	1124700000	720220000	404460000	1482000000	941720000	540270000	852440000	308550000	543890000	0	0	0	1513000000	521250000	991720000	117060000	20718000	96337000	94620000	33067000	61553000	0	0	0			57108	802	64503	1058750;1058751;1058752;1058753;1058754;1058755;1058756;1058757;1058758;1058759;1058760;1058761;1058762;1058763;1058764;1058765;1058766;1058767;1058768;1058769;1058770;1058771;1058772;1058773;1058774;1058775;1058776;1058777;1058778;1058779;1058780;1058781;1058782;1058783;1058784;1058785;1058786;1058787;1058788;1058789;1058790	1579158;1579159;1579160;1579161;1579162;1579163;1579164;1579165;1579166;1579167;1579168;1579169;1579170;1579171;1579172;1579173;1579174;1579175;1579176;1579177;1579178;1579179;1579180;1579181;1579182;1579183;1579184;1579185;1579186;1579187;1579188;1579189;1579190;1579191;1579192;1579193;1579194;1579195;1579196;1579197;1579198;1579199;1579200;1579201;1579202;1579203;1579204;1579205;1579206;1579207;1579208;1579209;1579210;1579211;1579212;1579213;1579214;1579215;1579216;1579217;1579218;1579219;1579220;1579221;1579222;1579223;1579224	1579163			67
NPSDSAVHSPFTKR	SLVQYDLKNPSDSAVH	VHSPFTKRQAFTPSST	K	N	P	K	R	Q	1	1	1	1	0	0	0	0	1	0	0	1	0	1	2	3	1	0	0	1	0	14	1	1541.76	ch01utr|F8W726|F8W726_HUMAN;ch01usp|Q14157|UBP2L_HUMAN	ch01utr|F8W726|F8W726_HUMAN	419	432	yes	no	2;3;4	4.869e-15	130.2										5		1	1.6226	1.2909	19.279	5		Median	NaN	NaN	NaN	0	0	Median	NaN	NaN	NaN	0	0	Median	NaN	NaN	NaN	0	0	Median	NaN	NaN	NaN	0	0	Median	NaN	NaN	NaN	0	0	Median	NaN	NaN	NaN	0	0	Median	NaN	NaN	NaN	0	0	Median	NaN	NaN	NaN	0	0	Median	NaN	NaN	NaN	0	0	Median	1.5091	1.2154	22.004	4	0	Median	NaN	NaN	NaN	0	0	Median	1.6677	1.3784	NaN	1	0	Median	296800000	103940000	192860000	0	0	0	0	0	0	0	0	0	0	0	0	0	0	0	0	0	0	0	0	0	0	0	0	0	0	0	253890000	87571000	166320000	0	0	0	42907000	16371000	26536000			57109	802	64504	1058791;1058792;1058793;1058794;1058795;1058796	1579225;1579226;1579227;1579228;1579229;1579230;1579231;1579232;1579233;1579234	1579234			10
NPSGINDDYGQLK	VIKNSTSRNPSGINDD	NDDYGQLKNFKKFKKV	R	N	P	L	K	N	0	0	2	2	0	1	0	2	0	1	1	1	0	0	1	1	0	0	1	0	0	13	0	1419.66	ch08usp|O60934|NBN_HUMAN;ch08utr|A0A0C4DG07|A0A0C4DG07_HUMAN	ch08usp|O60934|NBN_HUMAN	671	683	yes	no	2	0.00099594	70.68							1		2				NaN	NaN	NaN	0		Median	NaN	NaN	NaN	0	0	Median	NaN	NaN	NaN	0	0	Median	NaN	NaN	NaN	0	0	Median	NaN	NaN	NaN	0	0	Median	NaN	NaN	NaN	0	0	Median	NaN	NaN	NaN	0	0	Median	NaN	NaN	NaN	0	0	Median	NaN	NaN	NaN	0	0	Median	NaN	NaN	NaN	0	0	Median	NaN	NaN	NaN	0	0	Median	NaN	NaN	NaN	0	0	Median	NaN	NaN	NaN	0	0	Median	270770000	0	270770000	0	0	0	0	0	0	0	0	0	0	0	0	0	0	0	0	0	0	0	0	0	0	0	0	270770000	0	270770000	0	0	0	0	0	0	0	0	0			57110	3124	64505	1058797;1058798;1058799	1579235;1579236;1579237	1579237			3
NPSGLTQYIPVLVDSFLPLLK	LLDIILAKNPSGLTQY	DSFLPLLKSPLAAPRI	K	N	P	L	K	S	0	0	1	1	0	1	0	1	0	1	5	1	0	1	3	2	1	0	1	2	0	21	0	2313.3	ch12usp|Q92616|GCN1_HUMAN	ch12usp|Q92616|GCN1_HUMAN	869	889	yes	yes	2;3	7.8459e-21	136.96	2	2	1	4	3	2	2	3	2		2	1	0.9368	0.93381	15.809	20		Median	0.74981	0.94867	NaN	1	0	Median	0.65504	0.89178	32.58	2	0	Median	0.82566	1.0788	NaN	1	0	Median	0.44417	0.80443	8.9313	3	0	Median	0.4955	0.89789	3.3148	2	0	Median	0.31688	0.59118	NaN	1	0	Median	1.1448	0.89147	9.1337	2	0	Median	1.1512	0.96775	1.3682	3	0	Median	1.2286	1.0253	17.832	2	0	Median	NaN	NaN	NaN	0	0	Median	1.1203	0.87962	11.503	2	0	Median	1.1381	1.0052	NaN	1	0	Median	1125900000	604890000	521010000	49006000	38665000	10341000	141320000	85462000	55863000	7594000	4244300	3349700	48023000	36520000	11504000	143280000	102620000	40659000	21512000	18703000	2809600	32576000	11054000	21522000	353020000	158270000	194740000	55332000	24966000	30366000	0	0	0	261590000	118630000	142960000	12636000	5744800	6891000			57111	4658	64506	1058800;1058801;1058802;1058803;1058804;1058805;1058806;1058807;1058808;1058809;1058810;1058811;1058812;1058813;1058814;1058815;1058816;1058817;1058818;1058819;1058820;1058821;1058822;1058823	1579238;1579239;1579240;1579241;1579242;1579243;1579244;1579245;1579246;1579247;1579248;1579249;1579250;1579251;1579252;1579253;1579254;1579255;1579256;1579257;1579258;1579259;1579260;1579261;1579262;1579263;1579264;1579265;1579266;1579267;1579268;1579269;1579270	1579245			31
NPSGSGPPLSIEDLGLNFQFCPSSR	KLQELVLKNPSGSGPP	FQFCPSSRIYGFTAVD	K	N	P	S	R	I	0	1	2	1	1	1	1	3	0	1	3	0	0	2	4	5	0	0	0	0	0	25	0	2675.26	ch14usp|Q9ULT8|HECD1_HUMAN;ch14utr|A0A087X2H1|A0A087X2H1_HUMAN;ch14utr|H0YJD4|H0YJD4_HUMAN	ch14usp|Q9ULT8|HECD1_HUMAN	2395	2419	yes	no	2;3	3.1026e-24	154.92	1	1						2		2	2		NaN	NaN	NaN	0		Median	NaN	NaN	NaN	0	0	Median	NaN	NaN	NaN	0	0	Median	NaN	NaN	NaN	0	0	Median	NaN	NaN	NaN	0	0	Median	NaN	NaN	NaN	0	0	Median	NaN	NaN	NaN	0	0	Median	NaN	NaN	NaN	0	0	Median	NaN	NaN	NaN	0	0	Median	NaN	NaN	NaN	0	0	Median	NaN	NaN	NaN	0	0	Median	NaN	NaN	NaN	0	0	Median	NaN	NaN	NaN	0	0	Median	405990000	0	405990000	10950000	0	10950000	53017000	0	53017000	0	0	0	0	0	0	0	0	0	0	0	0	0	0	0	140660000	0	140660000	0	0	0	20705000	0	20705000	180650000	0	180650000	0	0	0			57112	5158	64507	1058824;1058825;1058826;1058827;1058828;1058829;1058830;1058831	1579271;1579272;1579273;1579274;1579275;1579276;1579277;1579278	1579278			8
NPSINQILLSPEK	AELLQQSKNPSINQIL	QILLSPEKIKEGIKRQ	K	N	P	E	K	I	0	0	2	0	0	1	1	0	0	2	2	1	0	0	2	2	0	0	0	0	0	13	0	1451.8	ch02usp|Q14997|PSME4_HUMAN	ch02usp|Q14997|PSME4_HUMAN	1112	1124	yes	yes	2	1.1114e-05	128.68				1					2				0.46723	0.5855	39.293	2		Median	NaN	NaN	NaN	0	0	Median	NaN	NaN	NaN	0	0	Median	NaN	NaN	NaN	0	0	Median	0.23627	0.44346	NaN	1	0	Median	NaN	NaN	NaN	0	0	Median	NaN	NaN	NaN	0	0	Median	NaN	NaN	NaN	0	0	Median	NaN	NaN	NaN	0	0	Median	0.92397	0.77302	NaN	1	0	Median	NaN	NaN	NaN	0	0	Median	NaN	NaN	NaN	0	0	Median	NaN	NaN	NaN	0	0	Median	343620000	169750000	173880000	0	0	0	0	0	0	0	0	0	148090000	112470000	35624000	0	0	0	0	0	0	0	0	0	0	0	0	195530000	57279000	138250000	0	0	0	0	0	0	0	0	0			57113	1011	64508	1058832;1058833;1058834	1579279;1579280;1579281	1579280			2
NPSSSVPPPSAGSVK	TSNRAYMRNPSSSVPP	PPSAGSVKTSTTGVAT	R	N	P	V	K	T	1	0	1	0	0	0	0	1	0	0	0	1	0	0	4	5	0	0	0	2	0	15	0	1409.72	ch13utr|F8WD26|F8WD26_HUMAN;ch13utr|J3KP06|J3KP06_HUMAN;ch13usp|Q8WWI1|LMO7_HUMAN;ch13utr|E9PMT2|E9PMT2_HUMAN;ch13utr|A0A0A0MTE2|A0A0A0MTE2_HUMAN;ch13utr|E9PMS6|E9PMS6_HUMAN	ch13utr|F8WD26|F8WD26_HUMAN	1509	1523	no	no	2	0.00025656	73.593	2		1			3			1			2	1.0237	1.7075	16.871	5		Median	1.5577	1.8303	30.675	2	0	Median	NaN	NaN	NaN	0	0	Median	NaN	NaN	NaN	0	0	Median	NaN	NaN	NaN	0	0	Median	NaN	NaN	NaN	0	0	Median	0.97501	1.7075	8.7846	3	0	Median	NaN	NaN	NaN	0	0	Median	NaN	NaN	NaN	0	0	Median	NaN	NaN	NaN	0	0	Median	NaN	NaN	NaN	0	0	Median	NaN	NaN	NaN	0	0	Median	NaN	NaN	NaN	0	0	Median	42404000	23309000	19095000	13558000	3889700	9668100	0	0	0	4219900	0	4219900	0	0	0	0	0	0	10528000	5320800	5207300	0	0	0	0	0	0	14098000	14098000	0	0	0	0	0	0	0	0	0	0			57114	4880;4936	64509	1058835;1058836;1058837;1058838;1058839;1058840;1058841;1058842;1058843	1579282;1579283;1579284;1579285;1579286;1579287;1579288;1579289;1579290;1579291	1579284			10
NPSTNFQEPVQPLTQQQVAQMQLK	IGFMLCSKNPSTNFQE	QVAQMQLKYYNSDVHR	K	N	P	L	K	Y	1	0	2	0	0	7	1	0	0	0	2	1	1	1	3	1	2	0	0	2	0	24	0	2753.38	ch01usp|P19623|SPEE_HUMAN;ch01utr|K7EL89|K7EL89_HUMAN	ch01usp|P19623|SPEE_HUMAN	254	277	yes	no	2;3	1.1564e-122	240.44	8	9	7	9	8	8	8	9	5	8	8	8	1.0477	0.86192	23.199	81		Median	0.50881	0.70477	17.324	7	0	Median	0.50832	0.69167	8.7691	7	0	Median	0.51547	0.67324	7.141	7	0	Median	0.28919	0.56368	18.629	6	0	Median	0.36343	0.70042	6.0547	5	0	Median	0.35526	0.6943	10.744	6	0	Median	1.2056	0.98224	8.413	8	0	Median	1.1886	0.98353	14.914	8	0	Median	1.1661	0.97943	3.7927	4	0	Median	1.1694	0.99953	10.101	7	0	Median	1.2297	1.0241	7.6736	8	0	Median	1.2398	1.0319	12.308	8	0	Median	39266000000	22509000000	16758000000	2658400000	1787400000	870960000	5543400000	3723100000	1820300000	2095800000	1369200000	726540000	1795800000	1482000000	313880000	4545900000	3319300000	1226500000	2158400000	1628900000	529430000	4060200000	1782700000	2277500000	4532200000	2051300000	2480900000	2241700000	1031200000	1210500000	2325600000	1053400000	1272200000	4414500000	1950000000	2464600000	2894600000	1330200000	1564400000			57115	145	64510;64511	1058844;1058845;1058846;1058847;1058848;1058849;1058850;1058851;1058852;1058853;1058854;1058855;1058856;1058857;1058858;1058859;1058860;1058861;1058862;1058863;1058864;1058865;1058866;1058867;1058868;1058869;1058870;1058871;1058872;1058873;1058874;1058875;1058876;1058877;1058878;1058879;1058880;1058881;1058882;1058883;1058884;1058885;1058886;1058887;1058888;1058889;1058890;1058891;1058892;1058893;1058894;1058895;1058896;1058897;1058898;1058899;1058900;1058901;1058902;1058903;1058904;1058905;1058906;1058907;1058908;1058909;1058910;1058911;1058912;1058913;1058914;1058915;1058916;1058917;1058918;1058919;1058920;1058921;1058922;1058923;1058924;1058925;1058926;1058927;1058928;1058929;1058930;1058931;1058932;1058933;1058934;1058935;1058936;1058937;1058938	1579292;1579293;1579294;1579295;1579296;1579297;1579298;1579299;1579300;1579301;1579302;1579303;1579304;1579305;1579306;1579307;1579308;1579309;1579310;1579311;1579312;1579313;1579314;1579315;1579316;1579317;1579318;1579319;1579320;1579321;1579322;1579323;1579324;1579325;1579326;1579327;1579328;1579329;1579330;1579331;1579332;1579333;1579334;1579335;1579336;1579337;1579338;1579339;1579340;1579341;1579342;1579343;1579344;1579345;1579346;1579347;1579348;1579349;1579350;1579351;1579352;1579353;1579354;1579355;1579356;1579357;1579358;1579359;1579360;1579361;1579362;1579363;1579364;1579365;1579366;1579367;1579368;1579369;1579370;1579371;1579372;1579373;1579374;1579375;1579376;1579377;1579378;1579379;1579380;1579381;1579382;1579383;1579384;1579385;1579386;1579387;1579388;1579389;1579390;1579391;1579392;1579393;1579394;1579395;1579396;1579397;1579398;1579399;1579400;1579401;1579402;1579403;1579404;1579405;1579406;1579407;1579408;1579409;1579410;1579411;1579412;1579413;1579414;1579415;1579416;1579417;1579418;1579419;1579420;1579421;1579422;1579423;1579424;1579425;1579426;1579427;1579428;1579429;1579430;1579431;1579432;1579433;1579434;1579435;1579436;1579437;1579438;1579439;1579440;1579441;1579442;1579443;1579444;1579445;1579446;1579447;1579448;1579449;1579450;1579451;1579452;1579453	1579332		123	162
NPSTSLGPTLEPEEVVNR	FVNTGFIKNPSTSLGP	EPEEVVNRLMHGILTE	K	N	P	N	R	L	0	1	2	0	0	0	3	1	0	0	2	0	0	0	3	2	2	0	0	2	0	18	0	1937.97	ch04utr|D6RCD0|D6RCD0_HUMAN;ch04usp|Q8NBQ5|DHB11_HUMAN	ch04utr|D6RCD0|D6RCD0_HUMAN	184	201	yes	no	2	1.0354e-51	173.37	1			2			1		3				0.65242	0.82687	8.9695	4		Median	NaN	NaN	NaN	0	0	Median	NaN	NaN	NaN	0	0	Median	NaN	NaN	NaN	0	0	Median	0.42782	0.82687	4.5336	2	0	Median	NaN	NaN	NaN	0	0	Median	NaN	NaN	NaN	0	0	Median	1.2312	0.9382	NaN	1	0	Median	NaN	NaN	NaN	0	0	Median	0.95522	0.76221	NaN	1	0	Median	NaN	NaN	NaN	0	0	Median	NaN	NaN	NaN	0	0	Median	NaN	NaN	NaN	0	0	Median	475750000	313000000	162760000	65813000	65813000	0	0	0	0	0	0	0	250570000	168880000	81696000	0	0	0	0	0	0	91915000	44847000	47069000	0	0	0	67451000	33458000	33993000	0	0	0	0	0	0	0	0	0			57116	1933	64512	1058939;1058940;1058941;1058942;1058943;1058944;1058945	1579454;1579455;1579456;1579457;1579458;1579459;1579460;1579461;1579462	1579460			9
NPSTVCLCPEQPTCSNADSR	PGPVSSARNPSTVCLC	TCSNADSRAHPLGDEG	R	N	P	S	R	A	1	1	2	1	3	1	1	0	0	0	1	0	0	0	3	3	2	0	0	1	0	20	0	2291.96	ch08usp|Q9H7E9|CH033_HUMAN	ch08usp|Q9H7E9|CH033_HUMAN	37	56	yes	yes	2;3	9.147e-111	283.49	1	1		2			4	1	3	2	2		2.5906	2.0838	18.408	14		Median	1.0967	1.3531	NaN	1	0	Median	1.1795	1.4671	NaN	1	0	Median	NaN	NaN	NaN	0	0	Median	0.93674	1.717	1.3304	2	0	Median	NaN	NaN	NaN	0	0	Median	NaN	NaN	NaN	0	0	Median	2.8145	2.1592	6.7039	4	0	Median	2.6517	2.1244	NaN	1	0	Median	2.7907	2.251	22.472	3	0	Median	2.5309	2.0515	NaN	1	0	Median	2.5233	1.9982	NaN	1	0	Median	NaN	NaN	NaN	0	0	Median	2032400000	635620000	1396800000	106560000	48832000	57726000	70508000	32986000	37522000	0	0	0	415590000	226830000	188760000	0	0	0	0	0	0	417120000	90124000	326990000	136700000	42391000	94308000	456390000	124840000	331550000	160220000	22974000	137240000	269310000	46641000	222670000	0	0	0			57117	3308	64513	1058946;1058947;1058948;1058949;1058950;1058951;1058952;1058953;1058954;1058955;1058956;1058957;1058958;1058959;1058960;1058961	1579463;1579464;1579465;1579466;1579467;1579468;1579469;1579470;1579471;1579472;1579473;1579474;1579475;1579476;1579477;1579478;1579479;1579480;1579481;1579482	1579469			20
NPSTVEAFDLAQSNSEHSR	KRFQELQRNPSTVEAF	QSNSEHSRHWFFKGQL	R	N	P	S	R	H	2	1	2	1	0	1	2	0	1	0	1	0	0	1	1	4	1	0	0	1	0	19	0	2087.95	ch17usp|O15067|PUR4_HUMAN	ch17usp|O15067|PUR4_HUMAN	213	231	yes	yes	2;3	6.8688e-219	342.97	2	8	3	9	5	6	5	7	4	6	5	4	0.86112	0.85953	18.706	47		Median	0.59172	0.80419	0.57009	2	0	Median	0.6387	0.81035	5.9332	7	0	Median	0.60747	0.8069	3.5621	3	0	Median	0.35456	0.69455	6.8182	3	0	Median	0.43323	0.81748	14.264	4	0	Median	0.3749	0.73461	8.0039	4	0	Median	1.2562	0.99668	18.56	5	0	Median	1.3268	1.0887	3.9594	5	0	Median	1.2026	0.97845	3.8513	4	0	Median	1.1846	0.98396	23.909	6	0	Median	1.2987	1.0631	4.8426	2	0	Median	1.263	1.0393	0.45952	2	0	Median	40665000000	23004000000	17662000000	1915100000	1205200000	709890000	4369900000	2705500000	1664400000	1690500000	1071400000	619120000	4821900000	4230300000	591640000	3523900000	2574400000	949520000	2391800000	1714800000	676980000	7183200000	3166200000	4017000000	2667700000	1103500000	1564200000	4304400000	1907600000	2396800000	2309300000	1034000000	1275300000	3079000000	1297100000	1781900000	2408400000	993520000	1414900000			57118	5790	64514	1058962;1058963;1058964;1058965;1058966;1058967;1058968;1058969;1058970;1058971;1058972;1058973;1058974;1058975;1058976;1058977;1058978;1058979;1058980;1058981;1058982;1058983;1058984;1058985;1058986;1058987;1058988;1058989;1058990;1058991;1058992;1058993;1058994;1058995;1058996;1058997;1058998;1058999;1059000;1059001;1059002;1059003;1059004;1059005;1059006;1059007;1059008;1059009;1059010;1059011;1059012;1059013;1059014;1059015;1059016;1059017;1059018;1059019;1059020;1059021;1059022;1059023;1059024;1059025	1579483;1579484;1579485;1579486;1579487;1579488;1579489;1579490;1579491;1579492;1579493;1579494;1579495;1579496;1579497;1579498;1579499;1579500;1579501;1579502;1579503;1579504;1579505;1579506;1579507;1579508;1579509;1579510;1579511;1579512;1579513;1579514;1579515;1579516;1579517;1579518;1579519;1579520;1579521;1579522;1579523;1579524;1579525;1579526;1579527;1579528;1579529;1579530;1579531;1579532;1579533;1579534;1579535;1579536;1579537;1579538;1579539;1579540;1579541;1579542;1579543;1579544;1579545;1579546;1579547;1579548;1579549;1579550;1579551;1579552;1579553;1579554;1579555;1579556;1579557;1579558;1579559;1579560;1579561;1579562;1579563;1579564;1579565;1579566;1579567;1579568;1579569;1579570;1579571	1579568			88
NPTASAAPLGTTLAVQAVPTAHSIVQATR	VPSPSIQRNPTASAAP	HSIVQATRTSLPTVGP	R	N	P	T	R	T	7	1	1	0	0	2	0	1	1	1	2	0	0	0	3	2	5	0	0	3	0	29	0	2842.53	ch12usp|Q6VMQ6|MCAF1_HUMAN	ch12usp|Q6VMQ6|MCAF1_HUMAN	858	886	yes	yes	3	5.1505e-08	84.683								1		1	2		NaN	NaN	NaN	0		Median	NaN	NaN	NaN	0	0	Median	NaN	NaN	NaN	0	0	Median	NaN	NaN	NaN	0	0	Median	NaN	NaN	NaN	0	0	Median	NaN	NaN	NaN	0	0	Median	NaN	NaN	NaN	0	0	Median	NaN	NaN	NaN	0	0	Median	NaN	NaN	NaN	0	0	Median	NaN	NaN	NaN	0	0	Median	NaN	NaN	NaN	0	0	Median	NaN	NaN	NaN	0	0	Median	NaN	NaN	NaN	0	0	Median	178600000	0	178600000	0	0	0	0	0	0	0	0	0	0	0	0	0	0	0	0	0	0	0	0	0	45285000	0	45285000	0	0	0	35284000	0	35284000	98033000	0	98033000	0	0	0			57119	4588	64515	1059026;1059027;1059028;1059029	1579572;1579573;1579574;1579575	1579572			4
NPTDAYQLNYDMHNPFDICAASYRPIYR	KILSACEKNPTDAYQL	ASYRPIYRGKPVEKCP	K	N	P	Y	R	G	3	2	3	3	1	1	0	0	1	2	1	0	1	1	3	1	1	0	4	0	0	28	1	3404.53	ch01usp|P53621|COPA_HUMAN	ch01usp|P53621|COPA_HUMAN	1151	1178	yes	yes	4	1.0392e-08	103.75				2				2			2		2.6263	2.054	NaN	1		Median	NaN	NaN	NaN	0	0	Median	NaN	NaN	NaN	0	0	Median	NaN	NaN	NaN	0	0	Median	NaN	NaN	NaN	0	0	Median	NaN	NaN	NaN	0	0	Median	NaN	NaN	NaN	0	0	Median	NaN	NaN	NaN	0	0	Median	2.6263	2.054	NaN	1	0	Median	NaN	NaN	NaN	0	0	Median	NaN	NaN	NaN	0	0	Median	NaN	NaN	NaN	0	0	Median	NaN	NaN	NaN	0	0	Median	566340000	298930000	267410000	0	0	0	0	0	0	0	0	0	265080000	265080000	0	0	0	0	0	0	0	0	0	0	182810000	33843000	148970000	0	0	0	0	0	0	118440000	0	118440000	0	0	0			57120	229	64516	1059030;1059031;1059032;1059033;1059034;1059035	1579576;1579577;1579578;1579579;1579580;1579581	1579581			6
NPTFMCLALHCIANVGSR	IKNDLASRNPTFMCLA	CIANVGSREMGEAFAA	R	N	P	S	R	E	2	1	2	0	2	0	0	1	1	1	2	0	1	1	1	1	1	0	0	1	0	18	0	2059.98	ch19usp|O95782|AP2A1_HUMAN	ch19usp|O95782|AP2A1_HUMAN	124	141	yes	yes	3	0.022928	35.678								1		1			1.4042	1.1122	11.98	2		Median	NaN	NaN	NaN	0	0	Median	NaN	NaN	NaN	0	0	Median	NaN	NaN	NaN	0	0	Median	NaN	NaN	NaN	0	0	Median	NaN	NaN	NaN	0	0	Median	NaN	NaN	NaN	0	0	Median	NaN	NaN	NaN	0	0	Median	1.3297	1.0219	NaN	1	0	Median	NaN	NaN	NaN	0	0	Median	1.4829	1.2105	NaN	1	0	Median	NaN	NaN	NaN	0	0	Median	NaN	NaN	NaN	0	0	Median	126490000	63907000	62581000	0	0	0	0	0	0	0	0	0	0	0	0	0	0	0	0	0	0	0	0	0	51939000	29330000	22609000	0	0	0	74548000	34577000	39971000	0	0	0	0	0	0			57121	6444	64517	1059036;1059037	1579582;1579583	1579583			0
NPTIVNFPITNVDLR	KNNFFVEKNPTIVNFP	PITNVDLREYLSEEVQ	K	N	P	L	R	E	0	1	3	1	0	0	0	0	0	2	1	0	0	1	2	0	2	0	0	2	0	15	0	1711.93	ch02utr|B9A018|B9A018_HUMAN;ch02usp|Q53GS9|SNUT2_HUMAN;ch02utr|A0A087X1B2|A0A087X1B2_HUMAN	ch02utr|B9A018|B9A018_HUMAN	467	481	yes	no	2	8.4928e-19	176.23	2			2					2	1		1	1.1892	0.94909	12.52	3		Median	0.65194	0.86616	NaN	1	0	Median	NaN	NaN	NaN	0	0	Median	NaN	NaN	NaN	0	0	Median	NaN	NaN	NaN	0	0	Median	NaN	NaN	NaN	0	0	Median	NaN	NaN	NaN	0	0	Median	NaN	NaN	NaN	0	0	Median	NaN	NaN	NaN	0	0	Median	1.3356	1.1095	NaN	1	0	Median	NaN	NaN	NaN	0	0	Median	NaN	NaN	NaN	0	0	Median	1.1892	0.94909	NaN	1	0	Median	777420000	561070000	216350000	224810000	185600000	39209000	0	0	0	0	0	0	270540000	270540000	0	0	0	0	0	0	0	0	0	0	0	0	0	74127000	32579000	41548000	50875000	0	50875000	0	0	0	157070000	72347000	84723000			57122	1043	64518	1059038;1059039;1059040;1059041;1059042;1059043;1059044;1059045	1579584;1579585;1579586;1579587;1579588;1579589;1579590;1579591	1579590			8
NPTLFIFAENDVVIPLKDVSLLTQK	SEDIYNLKNPTLFIFA	DVSLLTQKLKEHCKVE	K	N	P	Q	K	L	1	0	2	2	0	1	1	0	0	2	4	2	0	2	2	1	2	0	0	3	0	25	1	2813.56	ch05usp|Q96DG6|CMBL_HUMAN	ch05usp|Q96DG6|CMBL_HUMAN	169	193	yes	yes	3	6.4208e-05	68.024				1	1								NaN	NaN	NaN	0		Median	NaN	NaN	NaN	0	0	Median	NaN	NaN	NaN	0	0	Median	NaN	NaN	NaN	0	0	Median	NaN	NaN	NaN	0	0	Median	NaN	NaN	NaN	0	0	Median	NaN	NaN	NaN	0	0	Median	NaN	NaN	NaN	0	0	Median	NaN	NaN	NaN	0	0	Median	NaN	NaN	NaN	0	0	Median	NaN	NaN	NaN	0	0	Median	NaN	NaN	NaN	0	0	Median	NaN	NaN	NaN	0	0	Median	23202000	23202000	0	0	0	0	0	0	0	0	0	0	17766000	17766000	0	5435600	5435600	0	0	0	0	0	0	0	0	0	0	0	0	0	0	0	0	0	0	0	0	0	0			57123	2264	64519	1059046;1059047	1579592;1579593	1579593			2
NPTNTVFDAK	________________	TNTVFDAKRLIGRRFD	M	N	P	A	K	R	1	0	2	1	0	0	0	0	0	0	0	1	0	1	1	0	2	0	0	1	0	10	0	1105.54	ch11utr|E9PN89|E9PN89_HUMAN	ch11utr|E9PN89|E9PN89_HUMAN	2	11	yes	yes	2	0.0026722	72.276										1		1	1.3704	1.1535	2.628	2		Median	NaN	NaN	NaN	0	0	Median	NaN	NaN	NaN	0	0	Median	NaN	NaN	NaN	0	0	Median	NaN	NaN	NaN	0	0	Median	NaN	NaN	NaN	0	0	Median	NaN	NaN	NaN	0	0	Median	NaN	NaN	NaN	0	0	Median	NaN	NaN	NaN	0	0	Median	NaN	NaN	NaN	0	0	Median	1.3483	1.1323	NaN	1	0	Median	NaN	NaN	NaN	0	0	Median	1.3928	1.1752	NaN	1	0	Median	171820000	74319000	97502000	0	0	0	0	0	0	0	0	0	0	0	0	0	0	0	0	0	0	0	0	0	0	0	0	0	0	0	147980000	65042000	82935000	0	0	0	23844000	9277500	14567000			57124	4365	64520	1059048;1059049	1579594;1579595;1579596	1579594			2
NPTWKPLIR	IAVDLCSRNPTWKPLI	PTWKPLIRKMNTIQCR	R	N	P	I	R	K	0	1	1	0	0	0	0	0	0	1	1	1	0	0	2	0	1	1	0	0	0	9	1	1123.65	ch16usp|Q7Z4Q2|HEAT3_HUMAN	ch16usp|Q7Z4Q2|HEAT3_HUMAN	449	457	yes	yes	3	0.073926	42.336												1	NaN	NaN	NaN	0		Median	NaN	NaN	NaN	0	0	Median	NaN	NaN	NaN	0	0	Median	NaN	NaN	NaN	0	0	Median	NaN	NaN	NaN	0	0	Median	NaN	NaN	NaN	0	0	Median	NaN	NaN	NaN	0	0	Median	NaN	NaN	NaN	0	0	Median	NaN	NaN	NaN	0	0	Median	NaN	NaN	NaN	0	0	Median	NaN	NaN	NaN	0	0	Median	NaN	NaN	NaN	0	0	Median	NaN	NaN	NaN	0	0	Median	19293000	0	19293000	0	0	0	0	0	0	0	0	0	0	0	0	0	0	0	0	0	0	0	0	0	0	0	0	0	0	0	0	0	0	0	0	0	19293000	0	19293000			57125	5584	64521	1059050	1579597	1579597			1
NPVGYPLAWQFLR	QILTLIGRNPVGYPLA	PLAWQFLRKNWNKLVQ	R	N	P	L	R	K	1	1	1	0	0	1	0	1	0	0	2	0	0	1	2	0	0	1	1	1	0	13	0	1559.82	ch05usp|Q9NZ08|ERAP1_HUMAN;ch05utr|H0Y9X5|H0Y9X5_HUMAN	ch05usp|Q9NZ08|ERAP1_HUMAN	842	854	yes	no	2	0.0084164	71.085		2						1	1	2	2	2	1.156	0.94546	2.8785	10		Median	NaN	NaN	NaN	0	0	Median	0.7174	0.91877	2.9916	2	0	Median	NaN	NaN	NaN	0	0	Median	NaN	NaN	NaN	0	0	Median	NaN	NaN	NaN	0	0	Median	NaN	NaN	NaN	0	0	Median	NaN	NaN	NaN	0	0	Median	1.2296	0.9988	NaN	1	0	Median	1.1827	0.9504	NaN	1	0	Median	1.1169	0.93437	0.56879	2	0	Median	1.1892	0.97046	1.1193	2	0	Median	1.1777	0.95012	1.4337	2	0	Median	2624200000	1267400000	1356800000	0	0	0	618000000	344740000	273260000	0	0	0	0	0	0	0	0	0	0	0	0	0	0	0	248600000	117160000	131440000	237290000	106560000	130730000	279860000	124820000	155040000	843560000	390360000	453190000	396920000	183810000	213110000			57126	2331	64522	1059051;1059052;1059053;1059054;1059055;1059056;1059057;1059058;1059059;1059060	1579598;1579599;1579600;1579601;1579602;1579603;1579604;1579605;1579606;1579607	1579605			0
NPVHNGHALLMQDTHK	AVFAFQLRNPVHNGHA	LLMQDTHKQLLERGYR	R	N	P	H	K	Q	1	0	2	1	0	1	0	1	3	0	2	1	1	0	1	0	1	0	0	1	0	16	0	1810.89	ch04usp|O43252|PAPS1_HUMAN	ch04usp|O43252|PAPS1_HUMAN	422	437	yes	yes	3;4	4.3468e-28	146.45	1	6	1		3	3	1		4	1	3		0.73785	1.0309	8.5603	15		Median	NaN	NaN	NaN	0	0	Median	0.7305	0.92267	10.722	4	0	Median	0.81763	1.0922	NaN	1	0	Median	NaN	NaN	NaN	0	0	Median	0.59581	1.077	4.4764	3	0	Median	0.51554	1.0311	1.5952	2	0	Median	1.1364	0.92032	NaN	1	0	Median	NaN	NaN	NaN	0	0	Median	1.1241	0.94758	NaN	1	0	Median	NaN	NaN	NaN	0	0	Median	1.2455	1.0309	4.7105	3	0	Median	NaN	NaN	NaN	0	0	Median	2769400000	1348200000	1421200000	74909000	0	74909000	263510000	144450000	119060000	261100000	138690000	122410000	0	0	0	377850000	252160000	125680000	465970000	297120000	168850000	277520000	118670000	158850000	0	0	0	551080000	187960000	363120000	26566000	0	26566000	470870000	209120000	261750000	0	0	0			57127	1800	64523;64524	1059061;1059062;1059063;1059064;1059065;1059066;1059067;1059068;1059069;1059070;1059071;1059072;1059073;1059074;1059075;1059076;1059077;1059078;1059079;1059080;1059081;1059082;1059083	1579608;1579609;1579610;1579611;1579612;1579613;1579614;1579615;1579616;1579617;1579618;1579619;1579620;1579621;1579622;1579623;1579624;1579625;1579626;1579627;1579628;1579629;1579630;1579631;1579632;1579633;1579634	1579615	1166	1073	27
NPVHNGHALLMQDTR	AVFAFQLRNPVHNGHA	ALLMQDTRRRLLERGY	R	N	P	T	R	R	1	1	2	1	0	1	0	1	2	0	2	0	1	0	1	0	1	0	0	1	0	15	0	1701.84	ch10usp|O95340|PAPS2_HUMAN	ch10usp|O95340|PAPS2_HUMAN	412	426	yes	yes	3;4	0.023043	40.547	2												0.85999	1.1071	NaN	1		Median	0.85999	1.1071	NaN	1	0	Median	NaN	NaN	NaN	0	0	Median	NaN	NaN	NaN	0	0	Median	NaN	NaN	NaN	0	0	Median	NaN	NaN	NaN	0	0	Median	NaN	NaN	NaN	0	0	Median	NaN	NaN	NaN	0	0	Median	NaN	NaN	NaN	0	0	Median	NaN	NaN	NaN	0	0	Median	NaN	NaN	NaN	0	0	Median	NaN	NaN	NaN	0	0	Median	NaN	NaN	NaN	0	0	Median	9450600	2022700	7428000	9450600	2022700	7428000	0	0	0	0	0	0	0	0	0	0	0	0	0	0	0	0	0	0	0	0	0	0	0	0	0	0	0	0	0	0	0	0	0			57128	3705	64525	1059084;1059085	1579635;1579636	1579636			2
NPVKFEGGDRDLEHLSK	FAPSGDKKNPVKFEGG	RDLEHLSKFIEEHATK	K	N	P	S	K	F	0	1	1	2	0	0	2	2	1	0	2	2	0	1	1	1	0	0	0	1	0	17	2	1939.98	ch07usp|P13667|PDIA4_HUMAN	ch07usp|P13667|PDIA4_HUMAN	613	629	yes	yes	2;3;4;5	1.2438e-64	253.34			4	6	3	6	7	2	7	3		6	0.95019	0.92348	23.1	40		Median	NaN	NaN	NaN	0	0	Median	NaN	NaN	NaN	0	0	Median	0.62028	0.84983	6.6777	3	0	Median	0.68043	1.344	9.047	5	0	Median	0.72871	1.4209	7.4412	3	0	Median	0.69494	1.3539	12.811	5	0	Median	1.0307	0.88142	3.8879	7	0	Median	1.2841	1.1286	NaN	1	0	Median	0.97368	0.87108	9.1927	7	0	Median	1.0247	0.90226	4.8271	3	0	Median	NaN	NaN	NaN	0	0	Median	1.0616	0.90675	12.932	6	0	Median	34269000000	17797000000	16472000000	0	0	0	0	0	0	2303500000	1501300000	802150000	4817800000	2876100000	1941700000	580360000	336360000	244010000	2779600000	1644900000	1134700000	10363000000	5069900000	5293200000	297720000	128290000	169430000	6126400000	2823800000	3302600000	1143800000	558720000	585060000	0	0	0	5856800000	2857500000	2999300000			57129	2834	64526	1059086;1059087;1059088;1059089;1059090;1059091;1059092;1059093;1059094;1059095;1059096;1059097;1059098;1059099;1059100;1059101;1059102;1059103;1059104;1059105;1059106;1059107;1059108;1059109;1059110;1059111;1059112;1059113;1059114;1059115;1059116;1059117;1059118;1059119;1059120;1059121;1059122;1059123;1059124;1059125;1059126;1059127;1059128;1059129	1579637;1579638;1579639;1579640;1579641;1579642;1579643;1579644;1579645;1579646;1579647;1579648;1579649;1579650;1579651;1579652;1579653;1579654;1579655;1579656;1579657;1579658;1579659;1579660;1579661;1579662;1579663;1579664;1579665;1579666;1579667;1579668;1579669;1579670;1579671;1579672;1579673;1579674;1579675;1579676;1579677;1579678;1579679;1579680;1579681;1579682;1579683;1579684;1579685;1579686;1579687;1579688;1579689;1579690;1579691;1579692;1579693;1579694;1579695;1579696;1579697;1579698	1579645			60
NPVLQQDAHSSVTITPQR	GTYSCLVRNPVLQQDA	SVTITPQRSPTGAVEV	R	N	P	Q	R	S	1	1	1	1	0	3	0	0	1	1	1	0	0	0	2	2	2	0	0	2	0	18	0	1990.02	ch15utr|A0A0C4DGH0|A0A0C4DGH0_HUMAN;ch15usp|Q5ZPR3|CD276_HUMAN	ch15utr|A0A0C4DGH0|A0A0C4DGH0_HUMAN	78	95	yes	no	2;3	9.7468e-18	162.59	2	1		1							2	1	1.547	1.5233	7.9344	2		Median	1.1999	1.4402	NaN	1	0	Median	NaN	NaN	NaN	0	0	Median	NaN	NaN	NaN	0	0	Median	NaN	NaN	NaN	0	0	Median	NaN	NaN	NaN	0	0	Median	NaN	NaN	NaN	0	0	Median	NaN	NaN	NaN	0	0	Median	NaN	NaN	NaN	0	0	Median	NaN	NaN	NaN	0	0	Median	NaN	NaN	NaN	0	0	Median	NaN	NaN	NaN	0	0	Median	1.9945	1.6112	NaN	1	0	Median	303660000	44100000	259560000	20443000	5344900	15098000	21997000	0	21997000	0	0	0	14667000	0	14667000	0	0	0	0	0	0	0	0	0	0	0	0	0	0	0	0	0	0	122980000	0	122980000	123580000	38755000	84823000			57130	5286	64527	1059130;1059131;1059132;1059133;1059134;1059135;1059136	1579699;1579700;1579701;1579702;1579703;1579704;1579705	1579702			7
NPVNYFAEVEQIAFDPSNMPPGIEASPDK	VGKLVLNRNPVNYFAE	GIEASPDKMLQGRLFA	R	N	P	D	K	M	3	0	3	2	0	1	3	1	0	2	0	1	1	2	5	2	0	0	1	2	0	29	0	3175.48	ch11usp|P04040|CATA_HUMAN	ch11usp|P04040|CATA_HUMAN	321	349	yes	yes	3	8.4101e-18	126.75	2	3	3	3	2	3	1	2		2	3		0.80619	0.92941	20.167	11		Median	0.61295	0.79498	2.1015	2	0	Median	0.62827	0.83331	NaN	1	0	Median	0.80019	0.98307	1.4235	2	0	Median	0.25866	0.50426	NaN	1	0	Median	NaN	NaN	NaN	0	0	Median	NaN	NaN	NaN	0	0	Median	NaN	NaN	NaN	0	0	Median	1.1144	0.91468	5.7199	2	0	Median	NaN	NaN	NaN	0	0	Median	1.2252	1.0075	7.2643	2	0	Median	1.1161	0.92941	NaN	1	0	Median	NaN	NaN	NaN	0	0	Median	753920000	506140000	247780000	119630000	72786000	46847000	107230000	64074000	43157000	92261000	59360000	32901000	78451000	73136000	5315100	70132000	70132000	0	60296000	60296000	0	10612000	0	10612000	92252000	45186000	47066000	0	0	0	90666000	45217000	45449000	32389000	15952000	16438000	0	0	0			57131	3994	64528	1059137;1059138;1059139;1059140;1059141;1059142;1059143;1059144;1059145;1059146;1059147;1059148;1059149;1059150;1059151;1059152;1059153;1059154;1059155;1059156;1059157;1059158;1059159;1059160	1579706;1579707;1579708;1579709;1579710;1579711;1579712;1579713;1579714;1579715;1579716;1579717;1579718;1579719;1579720;1579721;1579722;1579723;1579724;1579725;1579726;1579727;1579728;1579729;1579730;1579731;1579732;1579733;1579734;1579735	1579716			30
NPVSLPSLPNPTKPNNVPSVPSPSIQR	PTVSGLTKNPVSLPSL	VPSPSIQRNPTASAAP	K	N	P	Q	R	N	0	1	4	0	0	1	0	0	0	1	2	1	0	0	8	5	1	0	0	3	0	27	1	2835.52	ch12usp|Q6VMQ6|MCAF1_HUMAN	ch12usp|Q6VMQ6|MCAF1_HUMAN	831	857	yes	yes	3	1.8173e-07	100.94								1			1		NaN	NaN	NaN	0		Median	NaN	NaN	NaN	0	0	Median	NaN	NaN	NaN	0	0	Median	NaN	NaN	NaN	0	0	Median	NaN	NaN	NaN	0	0	Median	NaN	NaN	NaN	0	0	Median	NaN	NaN	NaN	0	0	Median	NaN	NaN	NaN	0	0	Median	NaN	NaN	NaN	0	0	Median	NaN	NaN	NaN	0	0	Median	NaN	NaN	NaN	0	0	Median	NaN	NaN	NaN	0	0	Median	NaN	NaN	NaN	0	0	Median	59129000	0	59129000	0	0	0	0	0	0	0	0	0	0	0	0	0	0	0	0	0	0	0	0	0	30919000	0	30919000	0	0	0	0	0	0	28210000	0	28210000	0	0	0			57132	4588	64529	1059161;1059162	1579736;1579737	1579736			2
NPVTIFSLATNEMWR	VLRQVEGKNPVTIFSL	LATNEMWRSGDSEVYQ	K	N	P	W	R	S	1	1	2	0	0	0	1	0	0	1	1	0	1	1	1	1	2	1	0	1	0	15	0	1777.88	ch07usp|Q04837|SSBP_HUMAN;ch07utr|A0A0G2JLD8|A0A0G2JLD8_HUMAN;ch07utr|E7EUY5|E7EUY5_HUMAN;ch07utr|C9K0U8|C9K0U8_HUMAN	ch07usp|Q04837|SSBP_HUMAN	52	66	yes	no	2;3	1.8431e-38	191.57	4	2	1	3	3	3	2	1		4	1	3	0.43369	0.65493	27.654	11		Median	0.43369	0.56705	NaN	1	0	Median	0.4959	0.6183	NaN	1	0	Median	NaN	NaN	NaN	0	0	Median	0.33666	0.62101	12.426	2	0	Median	0.40416	0.65493	NaN	1	0	Median	0.3265	0.52778	25.525	2	0	Median	1.5908	1.2508	NaN	1	0	Median	NaN	NaN	NaN	0	0	Median	NaN	NaN	NaN	0	0	Median	0.98647	0.78973	15.964	3	0	Median	NaN	NaN	NaN	0	0	Median	NaN	NaN	NaN	0	0	Median	1647700000	1372000000	275700000	285670000	261930000	23744000	158220000	151330000	6885000	0	0	0	307510000	231030000	76484000	309650000	299030000	10619000	98877000	82409000	16468000	45877000	34985000	10892000	57315000	57315000	0	0	0	0	200720000	74995000	125730000	51927000	51927000	0	131930000	127050000	4876500			57133	2897	64530	1059163;1059164;1059165;1059166;1059167;1059168;1059169;1059170;1059171;1059172;1059173;1059174;1059175;1059176;1059177;1059178;1059179;1059180;1059181;1059182;1059183;1059184;1059185;1059186;1059187;1059188;1059189	1579738;1579739;1579740;1579741;1579742;1579743;1579744;1579745;1579746;1579747;1579748;1579749;1579750;1579751;1579752;1579753;1579754;1579755;1579756;1579757;1579758;1579759;1579760;1579761;1579762;1579763;1579764	1579758			26
NPVWYQALTHGLNEEQR	IFQTIQNRNPVWYQAL	HGLNEEQRKQLQDIAT	R	N	P	Q	R	K	1	1	2	0	0	2	2	1	1	0	2	0	0	0	1	0	1	1	1	1	0	17	0	2054	ch11usp|O95373|IPO7_HUMAN	ch11usp|O95373|IPO7_HUMAN	973	989	yes	yes	2;3	4.6826e-72	265.77	6	6	10	5	6	6	5	3	4	6	4	5	0.86828	0.99413	21.732	52		Median	0.74562	0.99334	17.899	5	0	Median	0.6646	0.87689	10.71	4	0	Median	0.86828	1.1077	11.049	4	0	Median	0.44961	0.9001	8.9096	5	0	Median	0.48163	0.92891	18.553	5	0	Median	0.49902	0.97924	12.332	4	0	Median	1.4855	1.1487	19.974	5	0	Median	1.6377	1.3328	9.7204	2	0	Median	1.3985	1.1161	14.009	4	0	Median	1.5231	1.2475	15.481	5	0	Median	1.4397	1.1352	19.756	4	0	Median	1.496	1.1971	42.346	5	0	Median	24314000000	12743000000	11571000000	2647400000	1528700000	1118800000	1882300000	1242700000	639650000	2155300000	1285600000	869760000	1687600000	1147800000	539810000	2225600000	1503900000	721660000	1812300000	1290100000	522190000	2526700000	1014500000	1512200000	1420600000	545320000	875320000	1866100000	737140000	1129000000	2506100000	1060800000	1445200000	2345100000	884250000	1460900000	1239200000	502130000	737040000			57134	3989	64531	1059190;1059191;1059192;1059193;1059194;1059195;1059196;1059197;1059198;1059199;1059200;1059201;1059202;1059203;1059204;1059205;1059206;1059207;1059208;1059209;1059210;1059211;1059212;1059213;1059214;1059215;1059216;1059217;1059218;1059219;1059220;1059221;1059222;1059223;1059224;1059225;1059226;1059227;1059228;1059229;1059230;1059231;1059232;1059233;1059234;1059235;1059236;1059237;1059238;1059239;1059240;1059241;1059242;1059243;1059244;1059245;1059246;1059247;1059248;1059249;1059250;1059251;1059252;1059253;1059254;1059255	1579765;1579766;1579767;1579768;1579769;1579770;1579771;1579772;1579773;1579774;1579775;1579776;1579777;1579778;1579779;1579780;1579781;1579782;1579783;1579784;1579785;1579786;1579787;1579788;1579789;1579790;1579791;1579792;1579793;1579794;1579795;1579796;1579797;1579798;1579799;1579800;1579801;1579802;1579803;1579804;1579805;1579806;1579807;1579808;1579809;1579810;1579811;1579812;1579813;1579814;1579815;1579816;1579817;1579818;1579819;1579820;1579821;1579822;1579823;1579824;1579825;1579826;1579827;1579828;1579829;1579830;1579831;1579832;1579833;1579834;1579835;1579836;1579837;1579838;1579839;1579840;1579841;1579842;1579843;1579844;1579845;1579846;1579847;1579848;1579849;1579850;1579851;1579852;1579853;1579854	1579778			90
NPVWYQALTHGLNEEQRK	IFQTIQNRNPVWYQAL	GLNEEQRKQLQDIATL	R	N	P	R	K	Q	1	1	2	0	0	2	2	1	1	0	2	1	0	0	1	0	1	1	1	1	0	18	1	2182.09	ch11usp|O95373|IPO7_HUMAN	ch11usp|O95373|IPO7_HUMAN	973	990	yes	yes	3;4	5.7433e-65	205.95	6	7	6	4	9	6	3	7	5	4	6	3	0.67383	0.94852	21.512	47		Median	0.55384	0.79192	5.8406	3	0	Median	0.66953	0.94852	11.055	7	0	Median	0.64908	0.88666	13.583	3	0	Median	0.37737	0.82381	3.9209	4	0	Median	0.45069	0.9117	29.877	5	0	Median	0.40111	0.90402	3.6754	5	0	Median	1.169	0.96337	14.18	2	0	Median	1.5135	1.2624	30.468	7	0	Median	NaN	NaN	NaN	0	0	Median	1.2373	1.0473	9.4983	3	0	Median	1.4701	1.2374	15.156	5	0	Median	1.3919	1.2017	2.6583	3	0	Median	34974000000	19657000000	15317000000	2333800000	1433700000	900120000	4748600000	2823500000	1925100000	3193700000	2065700000	1128000000	1845900000	1277600000	568290000	5024200000	3584300000	1439800000	3829100000	2749700000	1079300000	2564500000	1162800000	1401700000	3480400000	1419600000	2060900000	1180900000	358840000	822090000	2185600000	801010000	1384600000	1678400000	744190000	934190000	2909100000	1236200000	1672900000			57135	3989	64532	1059256;1059257;1059258;1059259;1059260;1059261;1059262;1059263;1059264;1059265;1059266;1059267;1059268;1059269;1059270;1059271;1059272;1059273;1059274;1059275;1059276;1059277;1059278;1059279;1059280;1059281;1059282;1059283;1059284;1059285;1059286;1059287;1059288;1059289;1059290;1059291;1059292;1059293;1059294;1059295;1059296;1059297;1059298;1059299;1059300;1059301;1059302;1059303;1059304;1059305;1059306;1059307;1059308;1059309;1059310;1059311;1059312;1059313;1059314;1059315;1059316;1059317;1059318;1059319;1059320;1059321	1579855;1579856;1579857;1579858;1579859;1579860;1579861;1579862;1579863;1579864;1579865;1579866;1579867;1579868;1579869;1579870;1579871;1579872;1579873;1579874;1579875;1579876;1579877;1579878;1579879;1579880;1579881;1579882;1579883;1579884;1579885;1579886;1579887;1579888;1579889;1579890;1579891;1579892;1579893;1579894;1579895;1579896;1579897;1579898;1579899;1579900;1579901;1579902;1579903;1579904;1579905;1579906;1579907;1579908;1579909;1579910;1579911;1579912;1579913;1579914;1579915;1579916;1579917;1579918;1579919;1579920;1579921;1579922;1579923;1579924;1579925;1579926;1579927;1579928;1579929;1579930;1579931;1579932;1579933;1579934;1579935;1579936;1579937;1579938;1579939;1579940;1579941;1579942;1579943;1579944;1579945;1579946;1579947;1579948;1579949;1579950;1579951;1579952;1579953;1579954;1579955	1579880			101
NPWGEVEWTGAWSDSSSEWNNVDPYERDQLR	VVSLIRMRNPWGEVEW	PYERDQLRVKMEDGEF	R	N	P	L	R	V	1	2	3	3	0	1	4	2	0	0	1	0	0	0	2	4	1	4	1	2	0	31	1	3708.61	ch11usp|P07384|CAN1_HUMAN	ch11usp|P07384|CAN1_HUMAN	296	326	yes	yes	3	3.0505e-56	165.34							1						1.1406	0.85516	NaN	1		Median	NaN	NaN	NaN	0	0	Median	NaN	NaN	NaN	0	0	Median	NaN	NaN	NaN	0	0	Median	NaN	NaN	NaN	0	0	Median	NaN	NaN	NaN	0	0	Median	NaN	NaN	NaN	0	0	Median	1.1406	0.85516	NaN	1	0	Median	NaN	NaN	NaN	0	0	Median	NaN	NaN	NaN	0	0	Median	NaN	NaN	NaN	0	0	Median	NaN	NaN	NaN	0	0	Median	NaN	NaN	NaN	0	0	Median	68706000	29589000	39117000	0	0	0	0	0	0	0	0	0	0	0	0	0	0	0	0	0	0	68706000	29589000	39117000	0	0	0	0	0	0	0	0	0	0	0	0	0	0	0			57136	3997	64533	1059322	1579956	1579956			1
NPWGEVEWTGR	LQKLIRIRNPWGEVEW	GEVEWTGRWNDNCPSW	R	N	P	G	R	W	0	1	1	0	0	0	2	2	0	0	0	0	0	0	1	0	1	2	0	1	0	11	0	1329.61	ch01usp|P17655|CAN2_HUMAN	ch01usp|P17655|CAN2_HUMAN	286	296	yes	yes	1;2	9.2349e-16	174.77	2	3	4	2	2	4	2	2	2	5	2	4	1.1134	1.0318	33.609	28		Median	0.74619	0.99339	1.3355	2	0	Median	1.059	1.356	6.3607	2	0	Median	0.78623	0.99377	NaN	1	0	Median	0.46551	0.91567	2.5808	2	0	Median	0.76877	1.4503	1.9856	2	0	Median	1.1161	2.0314	70.628	3	0	Median	1.0968	0.87123	2.8946	2	0	Median	1.2893	1.0514	3.1365	2	0	Median	0.98362	0.80773	0.21812	2	0	Median	1.4662	1.2186	19.191	4	0	Median	1.5485	1.2501	5.8107	2	0	Median	1.252	1.0191	1.8613	4	0	Median	37104000000	18824000000	18279000000	3582000000	2049700000	1532400000	4458700000	2254700000	2204000000	965500000	838580000	126920000	4122600000	2785900000	1336700000	3374000000	1925900000	1448200000	2407300000	1034400000	1372900000	5144600000	2435900000	2708700000	2070800000	894030000	1176800000	2408400000	1165900000	1242500000	2082900000	868530000	1214300000	4414900000	1711700000	2703200000	2072100000	859230000	1212800000			57137	141	64534	1059323;1059324;1059325;1059326;1059327;1059328;1059329;1059330;1059331;1059332;1059333;1059334;1059335;1059336;1059337;1059338;1059339;1059340;1059341;1059342;1059343;1059344;1059345;1059346;1059347;1059348;1059349;1059350;1059351;1059352;1059353;1059354;1059355;1059356	1579957;1579958;1579959;1579960;1579961;1579962;1579963;1579964;1579965;1579966;1579967;1579968;1579969;1579970;1579971;1579972;1579973;1579974;1579975;1579976;1579977;1579978;1579979;1579980;1579981;1579982;1579983;1579984;1579985;1579986;1579987;1579988;1579989;1579990;1579991;1579992;1579993;1579994;1579995;1579996;1579997;1579998;1579999;1580000;1580001;1580002;1580003;1580004;1580005;1580006;1580007;1580008;1580009;1580010	1579971			54
NPWTGVSQFLQTSQK	FGKCPGGRNPWTGVSQ	QFLQTSQKIIQFASGK	R	N	P	Q	K	I	0	0	1	0	0	3	0	1	0	0	1	1	0	1	1	2	2	1	0	1	0	15	0	1719.86	ch17utr|I3L1R7|I3L1R7_HUMAN;ch17usp|Q99447|PCY2_HUMAN;ch17utr|I3L3V9|I3L3V9_HUMAN;ch17utr|I3L1L9|I3L1L9_HUMAN;ch17utr|I3L2Q1|I3L2Q1_HUMAN	ch17utr|I3L1R7|I3L1R7_HUMAN	185	199	yes	no	2	0.00078042	65.511										1			NaN	NaN	NaN	0		Median	NaN	NaN	NaN	0	0	Median	NaN	NaN	NaN	0	0	Median	NaN	NaN	NaN	0	0	Median	NaN	NaN	NaN	0	0	Median	NaN	NaN	NaN	0	0	Median	NaN	NaN	NaN	0	0	Median	NaN	NaN	NaN	0	0	Median	NaN	NaN	NaN	0	0	Median	NaN	NaN	NaN	0	0	Median	NaN	NaN	NaN	0	0	Median	NaN	NaN	NaN	0	0	Median	NaN	NaN	NaN	0	0	Median	31560000	31560000	0	0	0	0	0	0	0	0	0	0	0	0	0	0	0	0	0	0	0	0	0	0	0	0	0	0	0	0	31560000	31560000	0	0	0	0	0	0	0			57138	6116	64535	1059357	1580011	1580011			1
NPYALLGEDEC	PGSSLAGRNPYALLGE	ALLGEDEC________	R	N	P	E	C	-	1	0	1	1	1	0	2	1	0	0	2	0	0	0	1	0	0	0	1	0	0	11	0	1279.54	ch06usp|P36915|GNL1_HUMAN;ch06utr|A0A140T8Y2|A0A140T8Y2_HUMAN	ch06usp|P36915|GNL1_HUMAN	597	607	yes	no	2	0.087311	41.399							1						NaN	NaN	NaN	0		Median	NaN	NaN	NaN	0	0	Median	NaN	NaN	NaN	0	0	Median	NaN	NaN	NaN	0	0	Median	NaN	NaN	NaN	0	0	Median	NaN	NaN	NaN	0	0	Median	NaN	NaN	NaN	0	0	Median	NaN	NaN	NaN	0	0	Median	NaN	NaN	NaN	0	0	Median	NaN	NaN	NaN	0	0	Median	NaN	NaN	NaN	0	0	Median	NaN	NaN	NaN	0	0	Median	NaN	NaN	NaN	0	0	Median	0	0	0	0	0	0	0	0	0	0	0	0	0	0	0	0	0	0	0	0	0	0	0	0	0	0	0	0	0	0	0	0	0	0	0	0	0	0	0			57139	2485	64536	1059358	1580012	1580012			1
NPYLQDFLSAEGVLSSDGVWR	HKEELYPKNPYLQDFL	LSSDGVWRVKSIPNGK	K	N	P	W	R	V	1	1	1	2	0	1	1	2	0	0	3	0	0	1	1	3	0	1	1	2	0	21	0	2352.14	ch01usp|Q9BUK6|MSTO1_HUMAN	ch01usp|Q9BUK6|MSTO1_HUMAN	112	132	yes	yes	2;3	2.6964e-29	172.3	4		1	2		2	3			2			0.76748	1.0421	18.74	6		Median	0.84003	1.0421	4.0226	2	0	Median	NaN	NaN	NaN	0	0	Median	NaN	NaN	NaN	0	0	Median	0.7285	1.2441	NaN	1	0	Median	NaN	NaN	NaN	0	0	Median	0.4826	0.82452	9.9967	2	0	Median	NaN	NaN	NaN	0	0	Median	NaN	NaN	NaN	0	0	Median	NaN	NaN	NaN	0	0	Median	1.4691	1.2235	NaN	1	0	Median	NaN	NaN	NaN	0	0	Median	NaN	NaN	NaN	0	0	Median	402290000	199600000	202690000	82071000	42306000	39765000	0	0	0	36762000	36762000	0	47350000	22234000	25116000	0	0	0	147160000	89254000	57906000	47228000	0	47228000	0	0	0	0	0	0	41714000	9040900	32673000	0	0	0	0	0	0			57140	591	64537	1059359;1059360;1059361;1059362;1059363;1059364;1059365;1059366;1059367;1059368;1059369;1059370;1059371;1059372	1580013;1580014;1580015;1580016;1580017;1580018;1580019;1580020;1580021;1580022;1580023;1580024;1580025;1580026;1580027;1580028	1580023			15
NPYTIFHQALK	EEQATIERNPYTIFHQ	TIFHQALKNCEPMIGL	R	N	P	L	K	N	1	0	1	0	0	1	0	0	1	1	1	1	0	1	1	0	1	0	1	0	0	11	0	1330.7	ch17usp|Q9Y2R9|RT07_HUMAN;ch17utr|J3QLS3|J3QLS3_HUMAN;ch17utr|J3QQS1|J3QQS1_HUMAN;ch17utr|J3KSI8|J3KSI8_HUMAN;ch17utr|J3QKW2|J3QKW2_HUMAN	ch17usp|Q9Y2R9|RT07_HUMAN	140	150	yes	no	2;3	0.0005011	84.06	1	1	2	1	1	1	1	1	1	1	1	1	1.5304	1.2596	37.512	9		Median	0.57873	0.76732	NaN	1	0	Median	NaN	NaN	NaN	0	0	Median	0.82883	1.0382	NaN	1	0	Median	0.32246	0.57524	NaN	1	0	Median	0.62456	1.1301	NaN	1	0	Median	NaN	NaN	NaN	0	0	Median	1.5304	1.2596	NaN	1	0	Median	2.2118	1.8014	NaN	1	0	Median	NaN	NaN	NaN	0	0	Median	1.875	1.5398	NaN	1	0	Median	1.958	1.6294	NaN	1	0	Median	1.7205	1.4687	NaN	1	0	Median	1440500000	741110000	699350000	150060000	88220000	61839000	52953000	0	52953000	141250000	115990000	25263000	97511000	69641000	27869000	75517000	42512000	33005000	111350000	111350000	0	208500000	80498000	128000000	101680000	30950000	70728000	44518000	44518000	0	53645000	20783000	32862000	215350000	75739000	139610000	188140000	60909000	127230000			57141	6222	64538	1059373;1059374;1059375;1059376;1059377;1059378;1059379;1059380;1059381;1059382;1059383;1059384;1059385	1580029;1580030;1580031;1580032;1580033;1580034;1580035;1580036;1580037;1580038;1580039;1580040;1580041	1580029			13
NPYYGGESASITPLEDLYK	KKVLHMDRNPYYGGES	TPLEDLYKRFKIPGSP	R	N	P	Y	K	R	1	0	1	1	0	0	2	2	0	1	2	1	0	0	2	2	1	0	3	0	0	19	0	2116	ch10usp|P50395|GDIB_HUMAN;ch10utr|Q5SX87|Q5SX87_HUMAN;ch10utr|V9GYF8|V9GYF8_HUMAN;ch10utr|Q5SX90|Q5SX90_HUMAN;ch10utr|V9GYJ7|V9GYJ7_HUMAN	ch10usp|P50395|GDIB_HUMAN	36	54	yes	no	2	5.326e-62	188.09	2	2	1		2		4		2			2	0.99019	0.8614	8.4706	8		Median	0.61549	0.85964	4.7657	2	0	Median	NaN	NaN	NaN	0	0	Median	NaN	NaN	NaN	0	0	Median	NaN	NaN	NaN	0	0	Median	NaN	NaN	NaN	0	0	Median	NaN	NaN	NaN	0	0	Median	1.0092	0.82511	12.985	2	0	Median	NaN	NaN	NaN	0	0	Median	1.0683	0.90625	14.621	2	0	Median	NaN	NaN	NaN	0	0	Median	NaN	NaN	NaN	0	0	Median	1.0212	0.8614	2.946	2	0	Median	1574500000	1077600000	496850000	390020000	237200000	152820000	225920000	225920000	0	56179000	56179000	0	0	0	0	91254000	91254000	0	0	0	0	297110000	220250000	76864000	0	0	0	323340000	154250000	169090000	0	0	0	0	0	0	190640000	92566000	98073000			57142	3747	64539	1059386;1059387;1059388;1059389;1059390;1059391;1059392;1059393;1059394;1059395;1059396;1059397;1059398;1059399;1059400	1580042;1580043;1580044;1580045;1580046;1580047;1580048;1580049;1580050;1580051;1580052;1580053;1580054;1580055;1580056;1580057;1580058;1580059;1580060;1580061;1580062;1580063	1580060			22
NPYYGGESASITPLEDLYKR	KKVLHMDRNPYYGGES	PLEDLYKRFKIPGSPP	R	N	P	K	R	F	1	1	1	1	0	0	2	2	0	1	2	1	0	0	2	2	1	0	3	0	0	20	1	2272.1	ch10usp|P50395|GDIB_HUMAN;ch10utr|Q5SX87|Q5SX87_HUMAN;ch10utr|V9GYF8|V9GYF8_HUMAN;ch10utr|Q5SX90|Q5SX90_HUMAN;ch10utr|V9GYJ7|V9GYJ7_HUMAN	ch10usp|P50395|GDIB_HUMAN	36	55	yes	no	2;3	3.7793e-174	312.86	4	5	3	5	5	4	4	4	5	3	5	4	0.70049	0.77007	15.711	15		Median	0.59636	0.84831	8.3209	4	0	Median	NaN	NaN	NaN	0	0	Median	NaN	NaN	NaN	0	0	Median	0.32335	0.68532	9.1261	3	0	Median	NaN	NaN	NaN	0	0	Median	NaN	NaN	NaN	0	0	Median	0.99034	0.81377	12.599	4	0	Median	0.9202	0.77007	NaN	1	0	Median	1.1118	0.95285	30.169	3	0	Median	NaN	NaN	NaN	0	0	Median	NaN	NaN	NaN	0	0	Median	NaN	NaN	NaN	0	0	Median	39149000000	16331000000	22818000000	5496900000	3345200000	2151700000	4753100000	2160800000	2592300000	831950000	0	831950000	4822800000	3571500000	1251300000	1924000000	153120000	1770900000	1708100000	0	1708100000	6013600000	3040200000	2973400000	2535100000	919420000	1615700000	1728700000	744370000	984310000	1902300000	833230000	1069100000	5409800000	1563300000	3846500000	2022800000	0	2022800000			57143	3747	64540;64541	1059401;1059402;1059403;1059404;1059405;1059406;1059407;1059408;1059409;1059410;1059411;1059412;1059413;1059414;1059415;1059416;1059417;1059418;1059419;1059420;1059421;1059422;1059423;1059424;1059425;1059426;1059427;1059428;1059429;1059430;1059431;1059432;1059433;1059434;1059435;1059436;1059437;1059438;1059439;1059440;1059441;1059442;1059443;1059444;1059445;1059446;1059447;1059448;1059449;1059450;1059451	1580064;1580065;1580066;1580067;1580068;1580069;1580070;1580071;1580072;1580073;1580074;1580075;1580076;1580077;1580078;1580079;1580080;1580081;1580082;1580083;1580084;1580085;1580086;1580087;1580088;1580089;1580090;1580091;1580092;1580093;1580094;1580095;1580096;1580097;1580098;1580099;1580100;1580101;1580102;1580103;1580104;1580105;1580106;1580107;1580108;1580109;1580110;1580111;1580112;1580113;1580114;1580115;1580116;1580117;1580118;1580119;1580120;1580121;1580122	1580120			59
NPYYGGESSSITPLEELYK	KKVLHMDRNPYYGGES	TPLEELYKRFQLLEGP	R	N	P	Y	K	R	0	0	1	0	0	0	3	2	0	1	2	1	0	0	2	3	1	0	3	0	0	19	0	2146.01	chXusp|P31150|GDIA_HUMAN;chXutr|G5E9U5|G5E9U5_HUMAN	chXusp|P31150|GDIA_HUMAN	36	54	yes	no	2	2.0808e-18	163.45	2	1					2						NaN	NaN	NaN	0		Median	NaN	NaN	NaN	0	0	Median	NaN	NaN	NaN	0	0	Median	NaN	NaN	NaN	0	0	Median	NaN	NaN	NaN	0	0	Median	NaN	NaN	NaN	0	0	Median	NaN	NaN	NaN	0	0	Median	NaN	NaN	NaN	0	0	Median	NaN	NaN	NaN	0	0	Median	NaN	NaN	NaN	0	0	Median	NaN	NaN	NaN	0	0	Median	NaN	NaN	NaN	0	0	Median	NaN	NaN	NaN	0	0	Median	346450000	236460000	109990000	122860000	122860000	0	36512000	36512000	0	0	0	0	0	0	0	0	0	0	0	0	0	187080000	77082000	109990000	0	0	0	0	0	0	0	0	0	0	0	0	0	0	0			57144	7419	64542	1059452;1059453;1059454;1059455;1059456	1580123;1580124;1580125;1580126;1580127	1580123			5
NPYYGGESSSITPLEELYKR	KKVLHMDRNPYYGGES	PLEELYKRFQLLEGPP	R	N	P	K	R	F	0	1	1	0	0	0	3	2	0	1	2	1	0	0	2	3	1	0	3	0	0	20	1	2302.11	chXusp|P31150|GDIA_HUMAN;chXutr|G5E9U5|G5E9U5_HUMAN	chXusp|P31150|GDIA_HUMAN	36	55	yes	no	2;3	3.9126e-98	254.02	4	4	4	3	4	4	3	5	5	4	5	4	0.82571	0.8973	17.464	43		Median	0.71774	1.0219	0.22917	2	0	Median	0.68153	0.96273	5.7298	4	0	Median	0.74525	0.99667	6.8475	4	0	Median	0.5221	1.1217	3.645	2	0	Median	0.50241	0.9964	11.47	4	0	Median	0.51091	1.1312	5.7394	4	0	Median	1.0009	0.82699	2.8411	2	0	Median	0.87457	0.73072	16.551	5	0	Median	1.1826	0.98452	4.8271	3	0	Median	0.90839	0.76125	2.9113	4	0	Median	0.85195	0.70967	14.705	5	0	Median	0.98423	0.83656	6.3624	4	0	Median	28170000000	16064000000	12106000000	2331000000	1395300000	935680000	3414100000	2045500000	1368600000	2266000000	1321200000	944750000	1649400000	1094500000	554970000	2873400000	1926300000	947160000	2710400000	1772700000	937680000	2659600000	1330900000	1328700000	1608300000	854070000	754180000	707630000	196590000	511040000	1890200000	964190000	926000000	4080000000	2208800000	1871200000	1979900000	953460000	1026400000			57145	7419	64543	1059457;1059458;1059459;1059460;1059461;1059462;1059463;1059464;1059465;1059466;1059467;1059468;1059469;1059470;1059471;1059472;1059473;1059474;1059475;1059476;1059477;1059478;1059479;1059480;1059481;1059482;1059483;1059484;1059485;1059486;1059487;1059488;1059489;1059490;1059491;1059492;1059493;1059494;1059495;1059496;1059497;1059498;1059499;1059500;1059501;1059502;1059503;1059504;1059505	1580128;1580129;1580130;1580131;1580132;1580133;1580134;1580135;1580136;1580137;1580138;1580139;1580140;1580141;1580142;1580143;1580144;1580145;1580146;1580147;1580148;1580149;1580150;1580151;1580152;1580153;1580154;1580155;1580156;1580157;1580158;1580159;1580160;1580161;1580162;1580163;1580164;1580165;1580166;1580167;1580168;1580169;1580170;1580171;1580172;1580173;1580174;1580175;1580176;1580177;1580178;1580179;1580180;1580181;1580182;1580183;1580184;1580185;1580186;1580187;1580188;1580189;1580190;1580191;1580192;1580193;1580194;1580195;1580196;1580197;1580198;1580199;1580200;1580201;1580202;1580203;1580204;1580205;1580206;1580207	1580191			79
NQAADDDDEDLNDTNYDEFNGYAGSLFSSGPYEKDDEEADAIYAALDKR	TVGDQMKKNQAADDDD	IYAALDKRMDERRKER	K	N	Q	K	R	M	7	1	4	11	0	1	5	3	0	1	3	2	0	2	1	3	1	0	4	0	0	49	2	5451.29	ch20usp|O94906|PRP6_HUMAN	ch20usp|O94906|PRP6_HUMAN	63	111	yes	yes	4	1.0906e-91	206.17							2	1				1	2.3627	1.9453	NaN	1		Median	NaN	NaN	NaN	0	0	Median	NaN	NaN	NaN	0	0	Median	NaN	NaN	NaN	0	0	Median	NaN	NaN	NaN	0	0	Median	NaN	NaN	NaN	0	0	Median	NaN	NaN	NaN	0	0	Median	NaN	NaN	NaN	0	0	Median	2.3627	1.9453	NaN	1	0	Median	NaN	NaN	NaN	0	0	Median	NaN	NaN	NaN	0	0	Median	NaN	NaN	NaN	0	0	Median	NaN	NaN	NaN	0	0	Median	467170000	22876000	444300000	0	0	0	0	0	0	0	0	0	0	0	0	0	0	0	0	0	0	336050000	0	336050000	78458000	22876000	55582000	0	0	0	0	0	0	0	0	0	52664000	0	52664000			57146	6871	64544	1059506;1059507;1059508;1059509	1580208;1580209;1580210;1580211	1580208			4
NQAAIQGRPPYAASAEEVAK	RYYGRGYKNQAAIQGR	ASAEEVAKELKSKSGE	K	N	Q	A	K	E	6	1	1	0	0	2	2	1	0	1	0	1	0	0	2	1	0	0	1	1	0	20	1	2070.05	ch09usp|Q9NZB2|F120A_HUMAN;ch09utr|A0A0C4DG79|A0A0C4DG79_HUMAN	ch09usp|Q9NZB2|F120A_HUMAN	1010	1029	yes	no	2;3	2.2037e-87	242.22	3	4	4	9	6	3	7	4	4	3	3	6	0.81619	0.93949	16.953	49		Median	0.72628	0.9782	13.156	2	0	Median	0.65766	0.87627	7.1266	3	0	Median	0.65717	0.83247	10.959	4	0	Median	0.38824	0.81027	9.2131	9	0	Median	0.41815	0.80974	12.972	4	0	Median	0.42742	0.80737	9.1918	3	0	Median	1.1797	1.0248	10.503	7	0	Median	1.1516	0.97253	2.5139	4	0	Median	1.2129	1.0117	6.8935	4	0	Median	1.1897	0.99631	1.2115	2	0	Median	1.6677	1.3935	48.076	2	0	Median	1.2263	1.0245	4.4212	5	0	Median	20082000000	10348000000	9734500000	755180000	388780000	366400000	2972700000	1681900000	1290700000	1280000000	810500000	469540000	1957800000	1348500000	609330000	759460000	493240000	266220000	515530000	336910000	178620000	3576000000	1664700000	1911300000	2313700000	1101300000	1212400000	2524100000	1137600000	1386500000	923670000	363020000	560650000	998580000	383730000	614850000	1505800000	637780000	867970000			57147	3630	64545	1059510;1059511;1059512;1059513;1059514;1059515;1059516;1059517;1059518;1059519;1059520;1059521;1059522;1059523;1059524;1059525;1059526;1059527;1059528;1059529;1059530;1059531;1059532;1059533;1059534;1059535;1059536;1059537;1059538;1059539;1059540;1059541;1059542;1059543;1059544;1059545;1059546;1059547;1059548;1059549;1059550;1059551;1059552;1059553;1059554;1059555;1059556;1059557;1059558;1059559;1059560;1059561;1059562;1059563;1059564;1059565	1580212;1580213;1580214;1580215;1580216;1580217;1580218;1580219;1580220;1580221;1580222;1580223;1580224;1580225;1580226;1580227;1580228;1580229;1580230;1580231;1580232;1580233;1580234;1580235;1580236;1580237;1580238;1580239;1580240;1580241;1580242;1580243;1580244;1580245;1580246;1580247;1580248;1580249;1580250;1580251;1580252;1580253;1580254;1580255;1580256;1580257;1580258;1580259;1580260;1580261;1580262;1580263;1580264;1580265;1580266;1580267;1580268;1580269;1580270;1580271;1580272;1580273;1580274;1580275;1580276;1580277;1580278;1580279;1580280;1580281;1580282;1580283;1580284;1580285;1580286	1580268			73
NQAEAQKVTFSQDPTTVALCISK	LRVIAKPKNQAEAQKV	TVALCISKEGRPPARI	K	N	Q	S	K	E	3	0	1	1	1	3	1	0	0	1	1	2	0	1	1	2	3	0	0	2	0	23	1	2535.26	ch19usp|Q92692|NECT2_HUMAN;ch19utr|K7EKE8|K7EKE8_HUMAN	ch19usp|Q92692|NECT2_HUMAN	164	186	yes	no	3	7.3866e-05	76.152			2			1							NaN	NaN	NaN	0		Median	NaN	NaN	NaN	0	0	Median	NaN	NaN	NaN	0	0	Median	NaN	NaN	NaN	0	0	Median	NaN	NaN	NaN	0	0	Median	NaN	NaN	NaN	0	0	Median	NaN	NaN	NaN	0	0	Median	NaN	NaN	NaN	0	0	Median	NaN	NaN	NaN	0	0	Median	NaN	NaN	NaN	0	0	Median	NaN	NaN	NaN	0	0	Median	NaN	NaN	NaN	0	0	Median	NaN	NaN	NaN	0	0	Median	59294000	0	59294000	0	0	0	0	0	0	51290000	0	51290000	0	0	0	0	0	0	8003800	0	8003800	0	0	0	0	0	0	0	0	0	0	0	0	0	0	0	0	0	0			57148	6665	64546	1059566;1059567;1059568	1580287;1580288;1580289	1580287			3
NQAFGMNNSLSSNIFNGTDGSENVTGLDLSDFPALADR	MSGFGMNRNQAFGMNN	DFPALADRNRREGSGN	R	N	Q	D	R	N	3	1	6	4	0	1	1	4	0	1	4	0	1	3	1	5	2	0	0	1	0	38	0	3987.82	ch12utr|F8VV52|F8VV52_HUMAN;ch12usp|Q9NZN8|CNOT2_HUMAN;ch12utr|F8VP97|F8VP97_HUMAN;ch12utr|F8W145|F8W145_HUMAN	ch12utr|F8VV52|F8VV52_HUMAN	190	227	yes	no	3	7.9477e-05	38.478		1	1	1						1			1.4757	1.7758	20.971	3		Median	NaN	NaN	NaN	0	0	Median	NaN	NaN	NaN	0	0	Median	1.4757	1.7758	NaN	1	0	Median	1.151	2.0423	NaN	1	0	Median	NaN	NaN	NaN	0	0	Median	NaN	NaN	NaN	0	0	Median	NaN	NaN	NaN	0	0	Median	NaN	NaN	NaN	0	0	Median	NaN	NaN	NaN	0	0	Median	1.6495	1.3522	NaN	1	0	Median	NaN	NaN	NaN	0	0	Median	NaN	NaN	NaN	0	0	Median	96982000	32037000	64945000	0	0	0	27493000	0	27493000	9101900	3937200	5164700	38541000	20369000	18173000	0	0	0	0	0	0	0	0	0	0	0	0	0	0	0	21846000	7731300	14114000	0	0	0	0	0	0			57149	4742	64547;64548	1059569;1059570;1059571;1059572	1580290;1580291;1580292;1580293	1580293	2832;2833;2834;2835;2836		4
NQAFIEMNTEEAANTMVNYYTSVTPVLR	NLLMLKGKNQAFIEMN	TSVTPVLRGQPIYIQF	K	N	Q	L	R	G	3	1	4	0	0	1	3	0	0	1	1	0	2	1	1	1	4	0	2	3	0	28	0	3205.51	ch19usp|P26599|PTBP1_HUMAN;ch19utr|A6NLN1|A6NLN1_HUMAN;ch19utr|K7EKJ7|K7EKJ7_HUMAN;ch19utr|K7ES59|K7ES59_HUMAN;ch19utr|A0A0U1RRM4|A0A0U1RRM4_HUMAN	ch19usp|P26599|PTBP1_HUMAN	95	122	no	no	3;4	1.6276e-50	172.74	2	2	2	2	3	4	2	2	1	2	3	1	0.81576	0.98985	7.2001	22		Median	0.77597	1.0024	0.5949	2	0	Median	0.81576	1.0475	6.1205	2	0	Median	0.76723	0.92286	1.8858	2	0	Median	0.49311	0.96118	NaN	1	0	Median	0.5658	0.96274	3.4834	2	0	Median	0.56649	0.9808	4.8276	3	0	Median	1.245	0.93345	14.529	2	0	Median	1.278	1.0277	0.97204	2	0	Median	1.0851	0.8309	NaN	1	0	Median	1.1704	0.9235	10.258	2	0	Median	1.2384	0.99992	5.8941	3	0	Median	NaN	NaN	NaN	0	0	Median	3241300000	1701900000	1539300000	388910000	213830000	175080000	611510000	328120000	283390000	162440000	88299000	74141000	188440000	132580000	55851000	249590000	156370000	93219000	321920000	199920000	122010000	397360000	176420000	220940000	255630000	115700000	139930000	15676000	6564900	9111500	211540000	99385000	112160000	433700000	184750000	248950000	4547800	0	4547800			57150	6487;6818	64549	1059573;1059574;1059575;1059576;1059577;1059578;1059579;1059580;1059581;1059582;1059583;1059584;1059585;1059586;1059587;1059588;1059589;1059590;1059591;1059592;1059593;1059594;1059595;1059596;1059597;1059598	1580294;1580295;1580296;1580297;1580298;1580299;1580300;1580301;1580302;1580303;1580304;1580305;1580306;1580307;1580308;1580309;1580310;1580311;1580312;1580313;1580314;1580315;1580316;1580317;1580318;1580319;1580320;1580321;1580322;1580323;1580324;1580325;1580326;1580327;1580328;1580329;1580330;1580331;1580332;1580333;1580334;1580335	1580324			42
NQAIRQPEVQAAPK	QHVLFLSKNQAIRQPE	PEVQAAPKEKSEQKKA	K	N	Q	P	K	E	3	1	1	0	0	3	1	0	0	1	0	1	0	0	2	0	0	0	0	1	0	14	1	1548.84	ch17usp|Q6PK04|CC137_HUMAN;ch17utr|I3L0U5|I3L0U5_HUMAN	ch17usp|Q6PK04|CC137_HUMAN	142	155	yes	no	3	0.02007	38.161			1							1			6.4155	6.6988	48.085	2		Median	NaN	NaN	NaN	0	0	Median	NaN	NaN	NaN	0	0	Median	3.5743	4.7679	NaN	1	0	Median	NaN	NaN	NaN	0	0	Median	NaN	NaN	NaN	0	0	Median	NaN	NaN	NaN	0	0	Median	NaN	NaN	NaN	0	0	Median	NaN	NaN	NaN	0	0	Median	NaN	NaN	NaN	0	0	Median	11.515	9.4115	NaN	1	0	Median	NaN	NaN	NaN	0	0	Median	NaN	NaN	NaN	0	0	Median	35154000	5484100	29670000	0	0	0	0	0	0	18082000	4125500	13957000	0	0	0	0	0	0	0	0	0	0	0	0	0	0	0	0	0	0	17071000	1358600	15713000	0	0	0	0	0	0			57151	6002	64550	1059599;1059600	1580336;1580337;1580338	1580338			3
NQALFPACVLK	FEIPPHMKNQALFPAC	LFPACVLKNAELKFNF	K	N	Q	L	K	N	2	0	1	0	1	1	0	0	0	0	2	1	0	1	1	0	0	0	0	1	0	11	0	1259.67	ch02usp|Q92499|DDX1_HUMAN;ch02utr|F1T0B3|F1T0B3_HUMAN;ch02utr|A0A087X2G1|A0A087X2G1_HUMAN	ch02usp|Q92499|DDX1_HUMAN	224	234	yes	no	1;2	0.0019246	63.624	2	4	2	1	4	2	2	5	2	1	3	3	1.2672	1.0507	13.022	29		Median	0.62155	0.8585	NaN	1	0	Median	0.75352	1.0116	3.9793	4	0	Median	0.73896	0.98893	3.4256	2	0	Median	0.35888	0.72298	NaN	1	0	Median	0.52724	1.0279	6.6854	3	0	Median	0.48365	0.97674	1.3319	2	0	Median	1.4402	1.1643	2.0926	2	0	Median	1.3665	1.1419	13.335	5	0	Median	1.3373	1.1562	0.092362	2	0	Median	1.5598	1.3045	NaN	1	0	Median	1.3757	1.1456	6.6387	3	0	Median	1.3284	1.1299	7.9095	3	0	Median	9041800000	4842600000	4199200000	286280000	231630000	54654000	1431700000	809960000	621700000	737570000	428020000	309550000	130020000	109640000	20374000	1126700000	784750000	341930000	896330000	600430000	295900000	444970000	209910000	235060000	1012600000	401740000	610830000	669330000	289670000	379660000	217370000	78624000	138740000	1364700000	600100000	764550000	724400000	298120000	426280000			57152	1149	64551	1059601;1059602;1059603;1059604;1059605;1059606;1059607;1059608;1059609;1059610;1059611;1059612;1059613;1059614;1059615;1059616;1059617;1059618;1059619;1059620;1059621;1059622;1059623;1059624;1059625;1059626;1059627;1059628;1059629;1059630;1059631	1580339;1580340;1580341;1580342;1580343;1580344;1580345;1580346;1580347;1580348;1580349;1580350;1580351;1580352;1580353;1580354;1580355;1580356;1580357;1580358;1580359;1580360;1580361;1580362;1580363;1580364;1580365;1580366;1580367;1580368;1580369;1580370;1580371;1580372;1580373;1580374;1580375;1580376;1580377;1580378;1580379;1580380;1580381;1580382;1580383;1580384;1580385;1580386;1580387;1580388;1580389;1580390;1580391;1580392;1580393	1580355			54
NQALKEAGVFVPR	ASETAVAKNQALKEAG	EAGVFVPRSFDELGEI	K	N	Q	P	R	S	2	1	1	0	0	1	1	1	0	0	1	1	0	1	1	0	0	0	0	2	0	13	1	1427.79	ch17usp|P53396|ACLY_HUMAN	ch17usp|P53396|ACLY_HUMAN	776	788	yes	yes	2;3	9.0056e-17	156.73	1	4	3		1	3	2		5	4	3	1	0.79746	1.0391	21.618	25		Median	0.60248	0.88741	NaN	1	0	Median	0.51974	0.75717	5.5199	4	0	Median	0.77491	1.0426	1.5256	3	0	Median	NaN	NaN	NaN	0	0	Median	0.31153	0.61986	NaN	1	0	Median	0.50063	0.98316	8.7289	3	0	Median	1.2635	1.0734	3.141	2	0	Median	NaN	NaN	NaN	0	0	Median	1.3412	1.1446	6.6122	4	0	Median	1.2913	1.1458	6.3109	4	0	Median	0.83717	0.69883	4.852	3	0	Median	NaN	NaN	NaN	0	0	Median	9539800000	4670800000	4869000000	209270000	126340000	82926000	895040000	579000000	316040000	1748900000	1002800000	746140000	0	0	0	199980000	159490000	40495000	900890000	553340000	347550000	1000300000	427490000	572840000	0	0	0	1980600000	733390000	1247200000	2010100000	883100000	1127000000	414530000	205810000	208720000	180130000	0	180130000			57153	5897	64552	1059632;1059633;1059634;1059635;1059636;1059637;1059638;1059639;1059640;1059641;1059642;1059643;1059644;1059645;1059646;1059647;1059648;1059649;1059650;1059651;1059652;1059653;1059654;1059655;1059656;1059657;1059658	1580394;1580395;1580396;1580397;1580398;1580399;1580400;1580401;1580402;1580403;1580404;1580405;1580406;1580407;1580408;1580409;1580410;1580411;1580412;1580413;1580414;1580415;1580416;1580417;1580418;1580419;1580420;1580421;1580422;1580423;1580424;1580425;1580426;1580427;1580428	1580406			32
NQALNIAWQK	IEDLDQKKNQALNIAW	ALNIAWQKVNKDFGSI	K	N	Q	Q	K	V	2	0	2	0	0	2	0	0	0	1	1	1	0	0	0	0	0	1	0	0	0	10	0	1184.63	ch09usp|O95347|SMC2_HUMAN;ch09utr|A0A0C4DGE5|A0A0C4DGE5_HUMAN	ch09usp|O95347|SMC2_HUMAN	1027	1036	yes	no	2	0.07351	55.461							1						1.3454	1.1138	NaN	1		Median	NaN	NaN	NaN	0	0	Median	NaN	NaN	NaN	0	0	Median	NaN	NaN	NaN	0	0	Median	NaN	NaN	NaN	0	0	Median	NaN	NaN	NaN	0	0	Median	NaN	NaN	NaN	0	0	Median	1.3454	1.1138	NaN	1	0	Median	NaN	NaN	NaN	0	0	Median	NaN	NaN	NaN	0	0	Median	NaN	NaN	NaN	0	0	Median	NaN	NaN	NaN	0	0	Median	NaN	NaN	NaN	0	0	Median	471890000	196430000	275460000	0	0	0	0	0	0	0	0	0	0	0	0	0	0	0	0	0	0	471890000	196430000	275460000	0	0	0	0	0	0	0	0	0	0	0	0	0	0	0			57154	3390	64553	1059659	1580429	1580429			0
NQALNTDNYGHDLASVQALQR	TKEWIEEKNQALNTDN	ASVQALQRKHEGFERD	K	N	Q	Q	R	K	3	1	3	2	0	3	0	1	1	0	3	0	0	0	0	1	1	0	1	1	0	21	0	2327.13	ch09utr|A0A0D9SF54|A0A0D9SF54_HUMAN;ch09usp|Q13813|SPTN1_HUMAN	ch09usp|Q13813|SPTN1_HUMAN	1253	1273	no	no	2;3;4	7.4488e-262	391.34	5	5	9	5	6	10	5	6	4	4	4	4	0.90653	1.0799	10.051	65		Median	0.88473	1.1522	6.6995	5	0	Median	0.89576	1.1548	18.737	5	0	Median	0.91015	1.1407	8.4209	8	0	Median	0.63833	1.2384	4.4848	5	0	Median	0.65126	1.1843	13.617	6	0	Median	0.60159	1.1374	6.742	10	0	Median	1.2245	0.99271	2.5619	4	0	Median	1.2582	1.0228	4.1749	6	0	Median	1.2576	1.0038	2.3764	4	0	Median	1.282	1.03	3.9031	4	0	Median	1.2305	1.0109	5.3094	4	0	Median	1.2546	1.035	3.748	4	0	Median	106470000000	54661000000	51812000000	8686300000	4648400000	4038000000	11505000000	6145000000	5359900000	7616900000	4050700000	3566100000	10434000000	6329100000	4104700000	9078200000	5498200000	3580000000	9861500000	6005500000	3856000000	10144000000	4599000000	5544700000	9762600000	4330600000	5432000000	5838200000	2636400000	3201800000	8119000000	3548400000	4570600000	7970300000	3510200000	4460100000	7456800000	3359000000	4097800000			57155	3460;3660	64554	1059660;1059661;1059662;1059663;1059664;1059665;1059666;1059667;1059668;1059669;1059670;1059671;1059672;1059673;1059674;1059675;1059676;1059677;1059678;1059679;1059680;1059681;1059682;1059683;1059684;1059685;1059686;1059687;1059688;1059689;1059690;1059691;1059692;1059693;1059694;1059695;1059696;1059697;1059698;1059699;1059700;1059701;1059702;1059703;1059704;1059705;1059706;1059707;1059708;1059709;1059710;1059711;1059712;1059713;1059714;1059715;1059716;1059717;1059718;1059719;1059720;1059721;1059722;1059723;1059724;1059725;1059726	1580430;1580431;1580432;1580433;1580434;1580435;1580436;1580437;1580438;1580439;1580440;1580441;1580442;1580443;1580444;1580445;1580446;1580447;1580448;1580449;1580450;1580451;1580452;1580453;1580454;1580455;1580456;1580457;1580458;1580459;1580460;1580461;1580462;1580463;1580464;1580465;1580466;1580467;1580468;1580469;1580470;1580471;1580472;1580473;1580474;1580475;1580476;1580477;1580478;1580479;1580480;1580481;1580482;1580483;1580484;1580485;1580486;1580487;1580488;1580489;1580490;1580491;1580492;1580493;1580494;1580495;1580496;1580497;1580498;1580499;1580500;1580501;1580502;1580503;1580504;1580505;1580506;1580507;1580508;1580509;1580510;1580511;1580512;1580513;1580514;1580515;1580516;1580517;1580518;1580519;1580520;1580521;1580522;1580523;1580524;1580525;1580526;1580527;1580528;1580529;1580530;1580531	1580525			102
NQAVCHDYDIHFYPTFR	ALDCMEEKNQAVCHDY	IHFYPTFRYFKAFTKE	K	N	Q	F	R	Y	1	1	1	2	1	1	0	0	2	1	0	0	0	2	1	0	1	0	2	1	0	17	0	2181.97	ch09utr|A0A087X176|A0A087X176_HUMAN;ch09usp|Q6ZRP7|QSOX2_HUMAN	ch09utr|A0A087X176|A0A087X176_HUMAN	127	143	yes	no	3;4	3.2609e-07	95.205	1	2	4		4	4	2	1	1	3	2	3	1.4882	1.6729	9.3611	22		Median	1.3279	1.7002	NaN	1	0	Median	1.1826	1.5672	10.461	2	0	Median	1.3212	1.7174	0.57617	2	0	Median	NaN	NaN	NaN	0	0	Median	0.84512	1.5291	2.7006	2	0	Median	0.84813	1.6382	7.0681	4	0	Median	1.7136	1.349	4.6298	2	0	Median	2.1556	1.7476	NaN	1	0	Median	2.0363	1.6513	NaN	1	0	Median	2.2235	1.8234	13.229	3	0	Median	2.0836	1.6938	2.9804	2	0	Median	2.1066	1.7182	9.3775	2	0	Median	6430100000	2562000000	3868100000	150380000	66828000	83548000	628460000	282150000	346320000	974800000	375410000	599390000	0	0	0	717300000	378710000	338590000	969620000	508010000	461610000	427420000	177840000	249580000	206210000	66668000	139540000	178300000	59398000	118900000	460990000	145420000	315570000	908950000	275060000	633890000	807700000	226550000	581150000			57156	3523	64555	1059727;1059728;1059729;1059730;1059731;1059732;1059733;1059734;1059735;1059736;1059737;1059738;1059739;1059740;1059741;1059742;1059743;1059744;1059745;1059746;1059747;1059748;1059749;1059750;1059751;1059752;1059753	1580532;1580533;1580534;1580535;1580536;1580537;1580538;1580539;1580540;1580541;1580542;1580543;1580544;1580545;1580546;1580547;1580548;1580549;1580550;1580551;1580552;1580553;1580554;1580555;1580556;1580557;1580558;1580559;1580560;1580561;1580562;1580563;1580564	1580537			32
NQAVQFISALVDELK	TSQVINCRNQAVQFIS	SALVDELKESIFPVVR	R	N	Q	L	K	E	2	0	1	1	0	2	1	0	0	1	2	1	0	1	0	1	0	0	0	2	0	15	0	1673.9	ch11usp|P42695|CNDD3_HUMAN;ch11utr|G3V1A9|G3V1A9_HUMAN;ch11utr|E9PKK4|E9PKK4_HUMAN	ch11usp|P42695|CNDD3_HUMAN	332	346	yes	no	3	0.00049019	67.102											2		NaN	NaN	NaN	0		Median	NaN	NaN	NaN	0	0	Median	NaN	NaN	NaN	0	0	Median	NaN	NaN	NaN	0	0	Median	NaN	NaN	NaN	0	0	Median	NaN	NaN	NaN	0	0	Median	NaN	NaN	NaN	0	0	Median	NaN	NaN	NaN	0	0	Median	NaN	NaN	NaN	0	0	Median	NaN	NaN	NaN	0	0	Median	NaN	NaN	NaN	0	0	Median	NaN	NaN	NaN	0	0	Median	NaN	NaN	NaN	0	0	Median	0	0	0	0	0	0	0	0	0	0	0	0	0	0	0	0	0	0	0	0	0	0	0	0	0	0	0	0	0	0	0	0	0	0	0	0	0	0	0			57157	4042	64556	1059754;1059755	1580565;1580566	1580566			2
NQCLFTNTQCK	EVEHMIQKNQCLFTNT	LFTNTQCKVCCALLIS	K	N	Q	C	K	V	0	0	2	0	2	2	0	0	0	0	1	1	0	1	0	0	2	0	0	0	0	11	0	1412.62	ch05usp|Q9UL40|ZN346_HUMAN;ch05utr|D6RJ07|D6RJ07_HUMAN;ch05utr|B7Z6B6|B7Z6B6_HUMAN;ch05utr|B7Z6Q2|B7Z6Q2_HUMAN	ch05usp|Q9UL40|ZN346_HUMAN	66	76	yes	no	2	5.7218e-08	135.8										1		1	1.8049	1.527	3.2603	2		Median	NaN	NaN	NaN	0	0	Median	NaN	NaN	NaN	0	0	Median	NaN	NaN	NaN	0	0	Median	NaN	NaN	NaN	0	0	Median	NaN	NaN	NaN	0	0	Median	NaN	NaN	NaN	0	0	Median	NaN	NaN	NaN	0	0	Median	NaN	NaN	NaN	0	0	Median	NaN	NaN	NaN	0	0	Median	1.7829	1.4922	NaN	1	0	Median	NaN	NaN	NaN	0	0	Median	1.8272	1.5626	NaN	1	0	Median	130740000	43322000	87420000	0	0	0	0	0	0	0	0	0	0	0	0	0	0	0	0	0	0	0	0	0	0	0	0	0	0	0	116700000	38962000	77740000	0	0	0	14040000	4360300	9679700			57158	2350	64557	1059756;1059757	1580567;1580568;1580569	1580567			3
NQCLSAIASDAEQEPK	LVQQYQIKNQCLSAIA	SDAEQEPKIDPYAFVE	K	N	Q	P	K	I	3	0	1	1	1	2	2	0	0	1	1	1	0	0	1	2	0	0	0	0	0	16	0	1759.8	ch17usp|Q9UHV7|MED13_HUMAN	ch17usp|Q9UHV7|MED13_HUMAN	679	694	yes	yes	2	0.00035159	73.252							1						NaN	NaN	NaN	0		Median	NaN	NaN	NaN	0	0	Median	NaN	NaN	NaN	0	0	Median	NaN	NaN	NaN	0	0	Median	NaN	NaN	NaN	0	0	Median	NaN	NaN	NaN	0	0	Median	NaN	NaN	NaN	0	0	Median	NaN	NaN	NaN	0	0	Median	NaN	NaN	NaN	0	0	Median	NaN	NaN	NaN	0	0	Median	NaN	NaN	NaN	0	0	Median	NaN	NaN	NaN	0	0	Median	NaN	NaN	NaN	0	0	Median	40055000	0	40055000	0	0	0	0	0	0	0	0	0	0	0	0	0	0	0	0	0	0	40055000	0	40055000	0	0	0	0	0	0	0	0	0	0	0	0	0	0	0			57159	6210	64558	1059758	1580570	1580570			1
NQDATVYVGGLDEK	AAGPISERNQDATVYV	YVGGLDEKVSEPLLWE	R	N	Q	E	K	V	1	0	1	2	0	1	1	2	0	0	1	1	0	0	0	0	1	0	1	2	0	14	0	1507.72	ch01usp|Q15427|SF3B4_HUMAN	ch01usp|Q15427|SF3B4_HUMAN	10	23	yes	yes	2	9.0453e-13	136.33	2	2	4	1			2	3	2	2	2		0.64949	0.85534	31.943	11		Median	0.52493	0.76134	6.1675	2	0	Median	0.60403	0.85534	NaN	1	0	Median	0.44491	0.5966	NaN	1	0	Median	0.40743	0.84123	NaN	1	0	Median	NaN	NaN	NaN	0	0	Median	NaN	NaN	NaN	0	0	Median	1.5683	1.3374	4.1692	2	0	Median	1.3994	1.2048	2.1805	2	0	Median	NaN	NaN	NaN	0	0	Median	0.93214	0.80997	53.317	2	0	Median	NaN	NaN	NaN	0	0	Median	NaN	NaN	NaN	0	0	Median	16249000000	6805700000	9442800000	2330800000	1296100000	1034700000	1317800000	598970000	718870000	906750000	656310000	250440000	1328400000	909830000	418530000	0	0	0	0	0	0	4982500000	1940900000	3041600000	2593700000	993880000	1599800000	1060000000	0	1060000000	1071800000	409740000	662100000	656750000	0	656750000	0	0	0			57160	321	64559	1059759;1059760;1059761;1059762;1059763;1059764;1059765;1059766;1059767;1059768;1059769;1059770;1059771;1059772;1059773;1059774;1059775;1059776;1059777;1059778	1580571;1580572;1580573;1580574;1580575;1580576;1580577;1580578;1580579;1580580;1580581;1580582;1580583;1580584;1580585;1580586;1580587;1580588;1580589;1580590;1580591;1580592;1580593;1580594;1580595;1580596;1580597	1580573			26
NQDATVYVGGLDEKVSEPLLWELFLQAGPVVNTHMPK	AAGPISERNQDATVYV	VVNTHMPKDRVTGQHQ	R	N	Q	P	K	D	2	0	2	2	0	2	3	3	1	0	5	2	1	1	3	1	2	1	1	5	0	37	1	4094.08	ch01usp|Q15427|SF3B4_HUMAN	ch01usp|Q15427|SF3B4_HUMAN	10	46	yes	yes	3;4	1.1561e-10	65.962	2	4	2	3	4	3	1	5		3	2		0.58969	0.84102	35.659	18		Median	0.63209	0.81209	27.915	2	0	Median	0.83048	1.0593	16.638	4	0	Median	NaN	NaN	NaN	0	0	Median	0.42057	0.77839	4.4258	2	0	Median	0.41639	0.68859	16.622	4	0	Median	0.49129	0.83231	1.0417	2	0	Median	NaN	NaN	NaN	0	0	Median	2.0004	1.7073	8.4674	4	0	Median	NaN	NaN	NaN	0	0	Median	NaN	NaN	NaN	0	0	Median	NaN	NaN	NaN	0	0	Median	NaN	NaN	NaN	0	0	Median	1478000000	840630000	637350000	124280000	70800000	53483000	202650000	109700000	92957000	63754000	63754000	0	329110000	256090000	73020000	207020000	137070000	69948000	116520000	80770000	35753000	104880000	0	104880000	224960000	81737000	143220000	0	0	0	39755000	19227000	20529000	65045000	21492000	43554000	0	0	0			57161	321	64560;64561	1059779;1059780;1059781;1059782;1059783;1059784;1059785;1059786;1059787;1059788;1059789;1059790;1059791;1059792;1059793;1059794;1059795;1059796;1059797;1059798;1059799;1059800;1059801;1059802;1059803;1059804;1059805;1059806;1059807	1580598;1580599;1580600;1580601;1580602;1580603;1580604;1580605;1580606;1580607;1580608;1580609;1580610;1580611;1580612;1580613;1580614;1580615;1580616;1580617;1580618;1580619;1580620;1580621;1580622;1580623;1580624;1580625;1580626;1580627;1580628;1580629;1580630;1580631;1580632;1580633;1580634;1580635	1580615		349	38
NQDATVYVGGLDEKVSEPLLWELFLQAGPVVNTHMPKDR	AAGPISERNQDATVYV	NTHMPKDRVTGQHQGY	R	N	Q	D	R	V	2	1	2	3	0	2	3	3	1	0	5	2	1	1	3	1	2	1	1	5	0	39	2	4365.21	ch01usp|Q15427|SF3B4_HUMAN	ch01usp|Q15427|SF3B4_HUMAN	10	48	yes	yes	5	3.4063e-16	90.93		2			1		1	1					0.74587	0.79602	38.123	4		Median	NaN	NaN	NaN	0	0	Median	0.42996	0.57617	14.081	2	0	Median	NaN	NaN	NaN	0	0	Median	NaN	NaN	NaN	0	0	Median	NaN	NaN	NaN	0	0	Median	NaN	NaN	NaN	0	0	Median	1.3519	1.1836	NaN	1	0	Median	1.1703	0.99554	NaN	1	0	Median	NaN	NaN	NaN	0	0	Median	NaN	NaN	NaN	0	0	Median	NaN	NaN	NaN	0	0	Median	NaN	NaN	NaN	0	0	Median	750400000	477970000	272430000	0	0	0	341240000	231020000	110230000	0	0	0	0	0	0	122610000	122610000	0	0	0	0	172410000	71650000	100760000	114130000	52686000	61446000	0	0	0	0	0	0	0	0	0	0	0	0			57162	321	64562	1059808;1059809;1059810;1059811;1059812	1580636;1580637;1580638;1580639;1580640;1580641	1580640			5
NQDDFECVTTLEGHENEVK	ATTCIWKKNQDDFECV	EGHENEVKSVAWAPSG	K	N	Q	V	K	S	0	0	2	2	1	1	4	1	1	0	1	1	0	1	0	0	2	0	0	2	0	19	0	2262.97	ch02usp|O76071|CIAO1_HUMAN	ch02usp|O76071|CIAO1_HUMAN	91	109	yes	yes	3	5.7918e-12	106.75	2				1	1	2	1	2		2		1.7048	1.7589	23.09	9		Median	1.2841	1.7279	2.5149	2	0	Median	NaN	NaN	NaN	0	0	Median	NaN	NaN	NaN	0	0	Median	NaN	NaN	NaN	0	0	Median	0.68091	1.2032	NaN	1	0	Median	0.88608	1.6041	NaN	1	0	Median	1.7048	1.3781	NaN	1	0	Median	2.9121	2.4603	NaN	1	0	Median	2.1687	1.81	2.0025	2	0	Median	NaN	NaN	NaN	0	0	Median	2.8569	2.4078	NaN	1	0	Median	NaN	NaN	NaN	0	0	Median	2421500000	725960000	1695500000	281690000	124160000	157530000	0	0	0	0	0	0	0	0	0	89946000	53084000	36862000	72096000	37267000	34829000	779640000	175860000	603780000	84929000	20126000	64803000	861220000	282690000	578540000	0	0	0	251940000	32771000	219170000	0	0	0			57163	872	64563	1059813;1059814;1059815;1059816;1059817;1059818;1059819;1059820;1059821;1059822;1059823	1580642;1580643;1580644;1580645;1580646;1580647;1580648;1580649;1580650;1580651;1580652;1580653;1580654	1580646			10
NQDECIVALHDCNGDVNK	QLMEVTGKNQDECIVA	DCNGDVNKAINILLEG	K	N	Q	N	K	A	1	0	3	3	2	1	1	1	1	1	1	1	0	0	0	0	0	0	0	2	0	18	0	2099.9	ch09usp|Q5T6F2|UBAP2_HUMAN;ch09utr|F5H2U4|F5H2U4_HUMAN;ch09utr|A2A305|A2A305_HUMAN;ch09utr|A0A0D9SFI5|A0A0D9SFI5_HUMAN	ch09usp|Q5T6F2|UBAP2_HUMAN	67	84	yes	no	2;3	9.0478e-65	205.88	1	2	1				4	1	3		1	1	1.8839	1.6205	7.9569	6		Median	1.1317	1.52	NaN	1	0	Median	1.204	1.6132	NaN	1	0	Median	NaN	NaN	NaN	0	0	Median	NaN	NaN	NaN	0	0	Median	NaN	NaN	NaN	0	0	Median	NaN	NaN	NaN	0	0	Median	1.9472	1.6278	11.431	3	0	Median	NaN	NaN	NaN	0	0	Median	2.022	1.6526	NaN	1	0	Median	NaN	NaN	NaN	0	0	Median	NaN	NaN	NaN	0	0	Median	NaN	NaN	NaN	0	0	Median	2667500000	394620000	2272900000	190220000	86009000	104210000	299270000	81923000	217350000	83719000	0	83719000	0	0	0	0	0	0	0	0	0	1069300000	198430000	870870000	208410000	0	208410000	567620000	28257000	539360000	0	0	0	164480000	0	164480000	84508000	0	84508000			57164	3504	64564	1059824;1059825;1059826;1059827;1059828;1059829;1059830;1059831;1059832;1059833;1059834;1059835;1059836;1059837	1580655;1580656;1580657;1580658;1580659;1580660;1580661;1580662;1580663;1580664;1580665;1580666;1580667;1580668	1580655			14
NQDECVIALHDCNGDVNR	QLIDITGKNQDECVIA	DCNGDVNRAINVLLEG	K	N	Q	N	R	A	1	1	3	3	2	1	1	1	1	1	1	0	0	0	0	0	0	0	0	2	0	18	0	2127.91	ch01utr|F8W726|F8W726_HUMAN;ch01usp|Q14157|UBP2L_HUMAN;ch01utr|Q5VU77|Q5VU77_HUMAN;ch01utr|Q5VU79|Q5VU79_HUMAN;ch01utr|Q5VU78|Q5VU78_HUMAN;ch01utr|Q5VU81|Q5VU81_HUMAN;ch01utr|Q5VU80|Q5VU80_HUMAN	ch01utr|F8W726|F8W726_HUMAN	64	81	yes	no	2;3	8.0184e-64	205.65	3	7	7	3	5	5	7	7	4	4	8	2	1.3506	1.2373	19.157	53		Median	0.93347	1.248	2.9123	2	0	Median	0.98585	1.2766	19.024	6	0	Median	0.9373	1.1905	10.334	5	0	Median	0.54285	1.0129	6.6549	3	0	Median	0.6025	1.1142	6.5033	4	0	Median	0.5428	0.98519	12.526	4	0	Median	1.867	1.4892	5.1185	5	0	Median	1.832	1.4726	25.304	7	0	Median	1.6025	1.3039	13.149	4	0	Median	1.6941	1.3971	7.197	4	0	Median	1.7428	1.3918	29.377	7	0	Median	1.7685	1.4281	0.84622	2	0	Median	25189000000	10993000000	14197000000	821440000	401710000	419730000	2533700000	1244400000	1289300000	1498600000	747670000	750910000	1081900000	684460000	397470000	2197500000	1403400000	794150000	1467500000	897290000	570250000	5624300000	1950000000	3674300000	2499300000	922730000	1576600000	3268700000	1234100000	2034600000	1031100000	401950000	629110000	2326400000	817190000	1509200000	839050000	287830000	551210000			57165	802	64565;64566	1059838;1059839;1059840;1059841;1059842;1059843;1059844;1059845;1059846;1059847;1059848;1059849;1059850;1059851;1059852;1059853;1059854;1059855;1059856;1059857;1059858;1059859;1059860;1059861;1059862;1059863;1059864;1059865;1059866;1059867;1059868;1059869;1059870;1059871;1059872;1059873;1059874;1059875;1059876;1059877;1059878;1059879;1059880;1059881;1059882;1059883;1059884;1059885;1059886;1059887;1059888;1059889;1059890;1059891;1059892;1059893;1059894;1059895;1059896;1059897;1059898;1059899	1580669;1580670;1580671;1580672;1580673;1580674;1580675;1580676;1580677;1580678;1580679;1580680;1580681;1580682;1580683;1580684;1580685;1580686;1580687;1580688;1580689;1580690;1580691;1580692;1580693;1580694;1580695;1580696;1580697;1580698;1580699;1580700;1580701;1580702;1580703;1580704;1580705;1580706;1580707;1580708;1580709;1580710;1580711;1580712;1580713;1580714;1580715;1580716;1580717;1580718;1580719;1580720;1580721;1580722;1580723;1580724;1580725;1580726;1580727;1580728;1580729;1580730;1580731;1580732;1580733;1580734;1580735;1580736;1580737;1580738;1580739;1580740;1580741;1580742;1580743;1580744	1580673	591		76
NQDEESQEAPELLK	KQQKCRRKNQDEESQE	QEAPELLKRPKEYTVR	K	N	Q	L	K	R	1	0	1	1	0	2	4	0	0	0	2	1	0	0	1	1	0	0	0	0	0	14	0	1628.75	ch06usp|Q8NE71|ABCF1_HUMAN;ch06utr|H0YGW7|H0YGW7_HUMAN	ch06usp|Q8NE71|ABCF1_HUMAN	590	603	yes	no	2	4.0633e-18	143.64		1	2	2	2	2	2	2	4				1.0267	1.02	27.769	8		Median	NaN	NaN	NaN	0	0	Median	NaN	NaN	NaN	0	0	Median	NaN	NaN	NaN	0	0	Median	0.45625	0.90957	12.49	2	0	Median	NaN	NaN	NaN	0	0	Median	NaN	NaN	NaN	0	0	Median	0.73853	0.60159	15.285	2	0	Median	NaN	NaN	NaN	0	0	Median	1.3473	1.1032	5.2207	4	0	Median	NaN	NaN	NaN	0	0	Median	NaN	NaN	NaN	0	0	Median	NaN	NaN	NaN	0	0	Median	2590100000	1851700000	738430000	0	0	0	135090000	135090000	0	177870000	177870000	0	538210000	372760000	165450000	221350000	221350000	0	214330000	214330000	0	350510000	193160000	157350000	227810000	227810000	0	724960000	309330000	415630000	0	0	0	0	0	0	0	0	0			57166	2610	64567	1059900;1059901;1059902;1059903;1059904;1059905;1059906;1059907;1059908;1059909;1059910;1059911;1059912;1059913;1059914;1059915;1059916	1580745;1580746;1580747;1580748;1580749;1580750;1580751;1580752;1580753;1580754;1580755;1580756;1580757;1580758;1580759;1580760;1580761;1580762;1580763;1580764;1580765;1580766	1580752			22
NQDEQEIPFR	KKVNCKPKNQDEQEIP	DEQEIPFRLREIMRSR	K	N	Q	F	R	L	0	1	1	1	0	2	2	0	0	1	0	0	0	1	1	0	0	0	0	0	0	10	0	1274.59	ch17usp|Q6PK04|CC137_HUMAN;ch17utr|I3L0U5|I3L0U5_HUMAN	ch17usp|Q6PK04|CC137_HUMAN	57	66	yes	no	2	5.1954e-10	163.66							1		2				9.1281	7.3808	NaN	1		Median	NaN	NaN	NaN	0	0	Median	NaN	NaN	NaN	0	0	Median	NaN	NaN	NaN	0	0	Median	NaN	NaN	NaN	0	0	Median	NaN	NaN	NaN	0	0	Median	NaN	NaN	NaN	0	0	Median	9.1281	7.3808	NaN	1	0	Median	NaN	NaN	NaN	0	0	Median	NaN	NaN	NaN	0	0	Median	NaN	NaN	NaN	0	0	Median	NaN	NaN	NaN	0	0	Median	NaN	NaN	NaN	0	0	Median	1034700000	58673000	976000000	0	0	0	0	0	0	0	0	0	0	0	0	0	0	0	0	0	0	526260000	58673000	467590000	0	0	0	508410000	0	508410000	0	0	0	0	0	0	0	0	0			57167	6002	64568	1059917;1059918;1059919	1580767;1580768;1580769	1580769			3
NQDETEDTELQGMNEYLSSFK	AIERLLDRNQDETEDT	NEYLSSFKVAQYVVRE	R	N	Q	F	K	V	0	0	2	2	0	2	4	1	0	0	2	1	1	1	0	2	2	0	1	0	0	21	0	2477.05	ch12utr|F5GWX5|F5GWX5_HUMAN;ch12usp|Q14839|CHD4_HUMAN;ch12utr|A0A0C4DGG9|A0A0C4DGG9_HUMAN	ch12utr|F5GWX5|F5GWX5_HUMAN	1254	1274	yes	no	2	1.1665e-05	71.428				1									1.0348	1.8235	NaN	1		Median	NaN	NaN	NaN	0	0	Median	NaN	NaN	NaN	0	0	Median	NaN	NaN	NaN	0	0	Median	1.0348	1.8235	NaN	1	0	Median	NaN	NaN	NaN	0	0	Median	NaN	NaN	NaN	0	0	Median	NaN	NaN	NaN	0	0	Median	NaN	NaN	NaN	0	0	Median	NaN	NaN	NaN	0	0	Median	NaN	NaN	NaN	0	0	Median	NaN	NaN	NaN	0	0	Median	NaN	NaN	NaN	0	0	Median	30006000	16455000	13551000	0	0	0	0	0	0	0	0	0	30006000	16455000	13551000	0	0	0	0	0	0	0	0	0	0	0	0	0	0	0	0	0	0	0	0	0	0	0	0			57168	4549	64569	1059920	1580770	1580770			1
NQDFMNVYYQIR	RWLVEYGRNQDFMNVY	MNVYYQIRSSQLDRSI	R	N	Q	I	R	S	0	1	2	1	0	2	0	0	0	1	0	0	1	1	0	0	0	0	2	1	0	12	0	1589.73	ch17usp|Q9UPT5|EXOC7_HUMAN;ch17utr|B4DJ07|B4DJ07_HUMAN;ch17utr|A0A0A0MRE1|A0A0A0MRE1_HUMAN	ch17usp|Q9UPT5|EXOC7_HUMAN	212	223	no	no	2	4.1436e-06	113.22									1				NaN	NaN	NaN	0		Median	NaN	NaN	NaN	0	0	Median	NaN	NaN	NaN	0	0	Median	NaN	NaN	NaN	0	0	Median	NaN	NaN	NaN	0	0	Median	NaN	NaN	NaN	0	0	Median	NaN	NaN	NaN	0	0	Median	NaN	NaN	NaN	0	0	Median	NaN	NaN	NaN	0	0	Median	NaN	NaN	NaN	0	0	Median	NaN	NaN	NaN	0	0	Median	NaN	NaN	NaN	0	0	Median	NaN	NaN	NaN	0	0	Median	0	0	0	0	0	0	0	0	0	0	0	0	0	0	0	0	0	0	0	0	0	0	0	0	0	0	0	0	0	0	0	0	0	0	0	0	0	0	0			57169	6217	64570	1059921	1580771	1580771			1
NQDHYAVLGLGHVR	TLDPKDWKNQDHYAVL	VLGLGHVRYKATQRQI	K	N	Q	V	R	Y	1	1	1	1	0	1	0	2	2	0	2	0	0	0	0	0	0	0	1	2	0	14	0	1577.81	ch07usp|Q99543|DNJC2_HUMAN;ch07utr|H7C3L7|H7C3L7_HUMAN;ch07utr|C9IZ83|C9IZ83_HUMAN;ch07utr|F2Z3N9|F2Z3N9_HUMAN;ch07utr|F2Z3H0|F2Z3H0_HUMAN	ch07usp|Q99543|DNJC2_HUMAN	86	99	yes	no	3;4	4.6264e-06	89.507		1	1		1	2			2	1	1		0.72923	0.747	21.566	4		Median	NaN	NaN	NaN	0	0	Median	NaN	NaN	NaN	0	0	Median	0.53898	0.70292	NaN	1	0	Median	NaN	NaN	NaN	0	0	Median	NaN	NaN	NaN	0	0	Median	0.27308	0.55971	NaN	1	0	Median	NaN	NaN	NaN	0	0	Median	NaN	NaN	NaN	0	0	Median	NaN	NaN	NaN	0	0	Median	1.1701	0.93392	NaN	1	0	Median	0.98664	0.79385	NaN	1	0	Median	NaN	NaN	NaN	0	0	Median	1134800000	627020000	507790000	0	0	0	166640000	166640000	0	218670000	152120000	66549000	0	0	0	11133000	11133000	0	222410000	175250000	47161000	0	0	0	0	0	0	235100000	0	235100000	1378900	705220	673660	279490000	121180000	158310000	0	0	0			57170	3004	64571	1059922;1059923;1059924;1059925;1059926;1059927;1059928;1059929;1059930	1580772;1580773;1580774;1580775;1580776;1580777;1580778;1580779;1580780	1580780			8
NQDLALSNLESIPGGYNALR	AMMQEMMRNQDLALSN	PGGYNALRRMYTDIQE	R	N	Q	L	R	R	2	1	3	1	0	1	1	2	0	1	4	0	0	0	1	2	0	0	1	0	0	20	0	2144.09	chXusp|Q9UHD9|UBQL2_HUMAN	chXusp|Q9UHD9|UBQL2_HUMAN	250	269	yes	yes	2	1.4049e-76	209.66	3					1	2	2	3	1	1	1	2.1007	1.6973	11.336	9		Median	1.1729	1.5228	5.5213	3	0	Median	NaN	NaN	NaN	0	0	Median	NaN	NaN	NaN	0	0	Median	NaN	NaN	NaN	0	0	Median	NaN	NaN	NaN	0	0	Median	0.81629	1.491	NaN	1	0	Median	2.4035	1.9083	5.3385	2	0	Median	2.1007	1.6973	NaN	1	0	Median	2.1941	1.7137	NaN	1	0	Median	NaN	NaN	NaN	0	0	Median	NaN	NaN	NaN	0	0	Median	2.2269	1.7821	NaN	1	0	Median	1314700000	386600000	928100000	236650000	111150000	125500000	0	0	0	0	0	0	0	0	0	0	0	0	160080000	78971000	81109000	223760000	63904000	159860000	251070000	50478000	200590000	162720000	42789000	119930000	35975000	0	35975000	127540000	0	127540000	116900000	39301000	77602000			57171	7557	64572	1059931;1059932;1059933;1059934;1059935;1059936;1059937;1059938;1059939;1059940;1059941;1059942;1059943;1059944	1580781;1580782;1580783;1580784;1580785;1580786;1580787;1580788;1580789;1580790;1580791;1580792;1580793;1580794;1580795;1580796;1580797;1580798	1580791			17
NQDLALSNLESIPGGYNALRR	AMMQEMMRNQDLALSN	GGYNALRRMYTDIQEP	R	N	Q	R	R	M	2	2	3	1	0	1	1	2	0	1	4	0	0	0	1	2	0	0	1	0	0	21	1	2300.19	chXusp|Q9UHD9|UBQL2_HUMAN	chXusp|Q9UHD9|UBQL2_HUMAN	250	270	yes	yes	3	4.2919e-81	206.59		1	2	2		2	3		2	2		2	1.6687	1.72	14.451	14		Median	NaN	NaN	NaN	0	0	Median	1.2269	1.4522	NaN	1	0	Median	1.2856	1.5339	7.7628	2	0	Median	0.9515	1.5577	14.632	2	0	Median	NaN	NaN	NaN	0	0	Median	0.83244	1.3739	6.3328	2	0	Median	2.601	1.9943	1.9075	2	0	Median	NaN	NaN	NaN	0	0	Median	2.2082	1.8091	7.7666	2	0	Median	2.2968	1.8148	0.18665	2	0	Median	NaN	NaN	NaN	0	0	Median	2.5096	1.9509	NaN	1	0	Median	6572200000	2687100000	3885100000	0	0	0	490110000	218820000	271280000	875580000	397050000	478530000	1236300000	656550000	579760000	0	0	0	787930000	430070000	357860000	1387800000	382740000	1005100000	0	0	0	754340000	252780000	501550000	657150000	223960000	433190000	0	0	0	382970000	125150000	257810000			57172	7557	64573	1059945;1059946;1059947;1059948;1059949;1059950;1059951;1059952;1059953;1059954;1059955;1059956;1059957;1059958;1059959;1059960	1580799;1580800;1580801;1580802;1580803;1580804;1580805;1580806;1580807;1580808;1580809;1580810;1580811;1580812;1580813;1580814;1580815;1580816;1580817	1580803			17
NQDLAPNSAEQASILSLVTK	FSEALLKRNQDLAPNS	SILSLVTKINNVIDNL	R	N	Q	T	K	I	3	0	2	1	0	2	1	0	0	1	3	1	0	0	1	3	1	0	0	1	0	20	0	2098.09	ch01utr|B4DY09|B4DY09_HUMAN;ch01usp|Q12905|ILF2_HUMAN;ch01utr|X6R6Z1|X6R6Z1_HUMAN;ch01utr|A0A0A0MRL0|A0A0A0MRL0_HUMAN	ch01utr|B4DY09|B4DY09_HUMAN	23	42	yes	no	2;3	4.5502e-62	183.06	9	10	11	9	15	11	6	6	7	8	15	10	0.62923	0.8275	18.973	96		Median	0.57807	0.79335	14.88	8	0	Median	0.59906	0.79298	11.489	9	0	Median	0.57024	0.76551	9.8364	8	0	Median	0.38861	0.79088	10.031	8	0	Median	0.38302	0.69978	17.918	12	0	Median	0.35036	0.71847	11.394	9	0	Median	1.2083	1.0046	4.4838	5	0	Median	1.2133	1.0312	3.383	5	0	Median	1.193	0.98316	8.8352	3	0	Median	1.1576	0.97012	17.069	8	0	Median	1.1872	0.99815	13.128	12	0	Median	1.1737	1.0253	11.648	9	0	Median	150370000000	83846000000	66522000000	8501500000	5464200000	3037300000	19477000000	12102000000	7375100000	14040000000	9092900000	4947400000	2765300000	2022600000	742650000	11976000000	8568500000	3407200000	15720000000	11464000000	4256200000	12524000000	5714400000	6809400000	14385000000	6497900000	7887000000	13135000000	5975800000	7159400000	6655600000	3032400000	3623200000	21243000000	9447900000	11795000000	9945400000	4463300000	5482100000			57173	281	64574;64575	1059961;1059962;1059963;1059964;1059965;1059966;1059967;1059968;1059969;1059970;1059971;1059972;1059973;1059974;1059975;1059976;1059977;1059978;1059979;1059980;1059981;1059982;1059983;1059984;1059985;1059986;1059987;1059988;1059989;1059990;1059991;1059992;1059993;1059994;1059995;1059996;1059997;1059998;1059999;1060000;1060001;1060002;1060003;1060004;1060005;1060006;1060007;1060008;1060009;1060010;1060011;1060012;1060013;1060014;1060015;1060016;1060017;1060018;1060019;1060020;1060021;1060022;1060023;1060024;1060025;1060026;1060027;1060028;1060029;1060030;1060031;1060032;1060033;1060034;1060035;1060036;1060037;1060038;1060039;1060040;1060041;1060042;1060043;1060044;1060045;1060046;1060047;1060048;1060049;1060050;1060051;1060052;1060053;1060054;1060055;1060056;1060057;1060058;1060059;1060060;1060061;1060062;1060063;1060064;1060065;1060066;1060067;1060068;1060069;1060070;1060071;1060072;1060073;1060074;1060075;1060076;1060077	1580818;1580819;1580820;1580821;1580822;1580823;1580824;1580825;1580826;1580827;1580828;1580829;1580830;1580831;1580832;1580833;1580834;1580835;1580836;1580837;1580838;1580839;1580840;1580841;1580842;1580843;1580844;1580845;1580846;1580847;1580848;1580849;1580850;1580851;1580852;1580853;1580854;1580855;1580856;1580857;1580858;1580859;1580860;1580861;1580862;1580863;1580864;1580865;1580866;1580867;1580868;1580869;1580870;1580871;1580872;1580873;1580874;1580875;1580876;1580877;1580878;1580879;1580880;1580881;1580882;1580883;1580884;1580885;1580886;1580887;1580888;1580889;1580890;1580891;1580892;1580893;1580894;1580895;1580896;1580897;1580898;1580899;1580900;1580901;1580902;1580903;1580904;1580905;1580906;1580907;1580908;1580909;1580910;1580911;1580912;1580913;1580914;1580915;1580916;1580917;1580918;1580919;1580920;1580921;1580922;1580923;1580924;1580925;1580926;1580927;1580928;1580929;1580930;1580931;1580932;1580933;1580934;1580935;1580936;1580937;1580938;1580939;1580940;1580941;1580942;1580943;1580944;1580945;1580946;1580947;1580948;1580949;1580950;1580951;1580952;1580953;1580954;1580955;1580956;1580957;1580958;1580959;1580960;1580961;1580962;1580963;1580964;1580965;1580966;1580967;1580968;1580969;1580970;1580971;1580972;1580973;1580974;1580975;1580976;1580977;1580978;1580979;1580980;1580981;1580982;1580983;1580984;1580985;1580986;1580987;1580988;1580989;1580990;1580991;1580992;1580993;1580994;1580995;1580996;1580997;1580998;1580999;1581000;1581001;1581002;1581003;1581004;1581005;1581006;1581007;1581008;1581009;1581010;1581011	1580826	340;341;4682		193
NQDNLQGWNK	FLIDGFPRNQDNLQGW	DNLQGWNKTMDGKADV	R	N	Q	N	K	T	0	0	3	1	0	2	0	1	0	0	1	1	0	0	0	0	0	1	0	0	0	10	0	1215.56	ch01usp|P30085|KCY_HUMAN;ch01utr|Q5T0D2|Q5T0D2_HUMAN	ch01usp|P30085|KCY_HUMAN	97	106	yes	no	2	0.0026658	72.325												1	1.2133	1.0415	NaN	1		Median	NaN	NaN	NaN	0	0	Median	NaN	NaN	NaN	0	0	Median	NaN	NaN	NaN	0	0	Median	NaN	NaN	NaN	0	0	Median	NaN	NaN	NaN	0	0	Median	NaN	NaN	NaN	0	0	Median	NaN	NaN	NaN	0	0	Median	NaN	NaN	NaN	0	0	Median	NaN	NaN	NaN	0	0	Median	NaN	NaN	NaN	0	0	Median	NaN	NaN	NaN	0	0	Median	1.2133	1.0415	NaN	1	0	Median	41742000	18945000	22797000	0	0	0	0	0	0	0	0	0	0	0	0	0	0	0	0	0	0	0	0	0	0	0	0	0	0	0	0	0	0	0	0	0	41742000	18945000	22797000			57174	174	64576	1060078	1581012;1581013	1581012			2
NQDNPVIDEIDFLEAFK	HALLHSEKNQDNPVID	IDFLEAFKNIQPSSFR	K	N	Q	F	K	N	1	0	2	3	0	1	2	0	0	2	1	1	0	2	1	0	0	0	0	1	0	17	0	2005.96	ch15usp|Q9BVQ7|SPA5L_HUMAN	ch15usp|Q9BVQ7|SPA5L_HUMAN	426	442	yes	yes	2;3	2.5627e-07	91.401				3			4						1.6688	1.3648	1.4754	2		Median	NaN	NaN	NaN	0	0	Median	NaN	NaN	NaN	0	0	Median	NaN	NaN	NaN	0	0	Median	NaN	NaN	NaN	0	0	Median	NaN	NaN	NaN	0	0	Median	NaN	NaN	NaN	0	0	Median	1.6688	1.3648	1.4754	2	0	Median	NaN	NaN	NaN	0	0	Median	NaN	NaN	NaN	0	0	Median	NaN	NaN	NaN	0	0	Median	NaN	NaN	NaN	0	0	Median	NaN	NaN	NaN	0	0	Median	87834000	46788000	41046000	0	0	0	0	0	0	0	0	0	36651000	36651000	0	0	0	0	0	0	0	51183000	10137000	41046000	0	0	0	0	0	0	0	0	0	0	0	0	0	0	0			57175	5349	64577	1060079;1060080;1060081;1060082;1060083;1060084;1060085	1581014;1581015;1581016;1581017;1581018;1581019;1581020;1581021	1581015			8
NQDTEDALLTADSAQTK	AEVKNDGKNQDTEDAL	TADSAQTKNLKRFFDG	K	N	Q	T	K	N	3	0	1	3	0	2	1	0	0	0	2	1	0	0	0	1	3	0	0	0	0	17	0	1819.84	ch20usp|O75362|ZN217_HUMAN	ch20usp|O75362|ZN217_HUMAN	539	555	yes	yes	2	0.00035386	69.024							1						NaN	NaN	NaN	0		Median	NaN	NaN	NaN	0	0	Median	NaN	NaN	NaN	0	0	Median	NaN	NaN	NaN	0	0	Median	NaN	NaN	NaN	0	0	Median	NaN	NaN	NaN	0	0	Median	NaN	NaN	NaN	0	0	Median	NaN	NaN	NaN	0	0	Median	NaN	NaN	NaN	0	0	Median	NaN	NaN	NaN	0	0	Median	NaN	NaN	NaN	0	0	Median	NaN	NaN	NaN	0	0	Median	NaN	NaN	NaN	0	0	Median	53156000	0	53156000	0	0	0	0	0	0	0	0	0	0	0	0	0	0	0	0	0	0	53156000	0	53156000	0	0	0	0	0	0	0	0	0	0	0	0	0	0	0			57176	6868	64578	1060086	1581022	1581022			1
NQDTQHGVANGASHPPPLER	QAAQMHNKNQDTQHGV	SHPPPLERSPYSNVFH	K	N	Q	E	R	S	2	1	2	1	0	2	1	2	2	0	1	0	0	0	3	1	1	0	0	1	0	20	0	2124.01	ch04usp|O94915|FRYL_HUMAN;ch04utr|F2Z2S2|F2Z2S2_HUMAN;ch04utr|D6RJI4|D6RJI4_HUMAN	ch04usp|O94915|FRYL_HUMAN	658	677	yes	no	4	2.7477e-05	70.452							1		1				2.1087	1.623	17.217	2		Median	NaN	NaN	NaN	0	0	Median	NaN	NaN	NaN	0	0	Median	NaN	NaN	NaN	0	0	Median	NaN	NaN	NaN	0	0	Median	NaN	NaN	NaN	0	0	Median	NaN	NaN	NaN	0	0	Median	1.9095	1.4369	NaN	1	0	Median	NaN	NaN	NaN	0	0	Median	2.3286	1.8331	NaN	1	0	Median	NaN	NaN	NaN	0	0	Median	NaN	NaN	NaN	0	0	Median	NaN	NaN	NaN	0	0	Median	99005000	35590000	63415000	0	0	0	0	0	0	0	0	0	0	0	0	0	0	0	0	0	0	82825000	30919000	51905000	0	0	0	16180000	4670200	11510000	0	0	0	0	0	0	0	0	0			57177	1814	64579;64580	1060087;1060088	1581023;1581024	1581023	1173		1
NQDVSISNVQPK	VKNRLLVKNQDVSISN	SISNVQPKTSNFVPSS	K	N	Q	P	K	T	0	0	2	1	0	2	0	0	0	1	0	1	0	0	1	2	0	0	0	2	0	12	0	1327.67	ch07usp|Q96EV2|RBM33_HUMAN;ch07utr|H0Y3K4|H0Y3K4_HUMAN	ch07usp|Q96EV2|RBM33_HUMAN	878	889	yes	no	2	0.00053239	79.492				2		1							NaN	NaN	NaN	0		Median	NaN	NaN	NaN	0	0	Median	NaN	NaN	NaN	0	0	Median	NaN	NaN	NaN	0	0	Median	NaN	NaN	NaN	0	0	Median	NaN	NaN	NaN	0	0	Median	NaN	NaN	NaN	0	0	Median	NaN	NaN	NaN	0	0	Median	NaN	NaN	NaN	0	0	Median	NaN	NaN	NaN	0	0	Median	NaN	NaN	NaN	0	0	Median	NaN	NaN	NaN	0	0	Median	NaN	NaN	NaN	0	0	Median	55653000	55653000	0	0	0	0	0	0	0	0	0	0	39762000	39762000	0	0	0	0	15891000	15891000	0	0	0	0	0	0	0	0	0	0	0	0	0	0	0	0	0	0	0			57178	2988	64581	1060089;1060090;1060091	1581025;1581026;1581027	1581025			3
NQECIALPENICGIGWHLVGNSCLK	QNCQWEPRNQECIALP	LVGNSCLKITTAKENY	R	N	Q	L	K	I	1	0	3	0	3	1	2	3	1	3	3	1	0	0	1	1	0	1	0	1	0	25	0	2881.37	ch20usp|O75882|ATRN_HUMAN	ch20usp|O75882|ATRN_HUMAN	777	801	yes	yes	3	0.045636	32.368			1					1					NaN	NaN	NaN	0		Median	NaN	NaN	NaN	0	0	Median	NaN	NaN	NaN	0	0	Median	NaN	NaN	NaN	0	0	Median	NaN	NaN	NaN	0	0	Median	NaN	NaN	NaN	0	0	Median	NaN	NaN	NaN	0	0	Median	NaN	NaN	NaN	0	0	Median	NaN	NaN	NaN	0	0	Median	NaN	NaN	NaN	0	0	Median	NaN	NaN	NaN	0	0	Median	NaN	NaN	NaN	0	0	Median	NaN	NaN	NaN	0	0	Median	40769000	0	40769000	0	0	0	0	0	0	0	0	0	0	0	0	0	0	0	0	0	0	0	0	0	40769000	0	40769000	0	0	0	0	0	0	0	0	0	0	0	0			57179	6869	64582;64583	1060092;1060093	1581028;1581029	1581029			2
NQEDIILFR	ARAYINFKNQEDIILF	QEDIILFRDRFDGYVF	K	N	Q	F	R	D	0	1	1	1	0	1	1	0	0	2	1	0	0	1	0	0	0	0	0	0	0	9	0	1146.6	chXusp|Q9BZI7|REN3B_HUMAN;chXutr|A0A087WYC8|A0A087WYC8_HUMAN	chXusp|Q9BZI7|REN3B_HUMAN	103	111	yes	no	2	6.532e-05	131.62	2	1					1				1		1.5882	1.2195	14.239	2		Median	NaN	NaN	NaN	0	0	Median	NaN	NaN	NaN	0	0	Median	NaN	NaN	NaN	0	0	Median	NaN	NaN	NaN	0	0	Median	NaN	NaN	NaN	0	0	Median	NaN	NaN	NaN	0	0	Median	1.7441	1.3487	NaN	1	0	Median	NaN	NaN	NaN	0	0	Median	NaN	NaN	NaN	0	0	Median	NaN	NaN	NaN	0	0	Median	1.4462	1.1027	NaN	1	0	Median	NaN	NaN	NaN	0	0	Median	998720000	179820000	818910000	426090000	0	426090000	73856000	0	73856000	0	0	0	0	0	0	0	0	0	0	0	0	357050000	119680000	237380000	0	0	0	0	0	0	0	0	0	141720000	60140000	81581000	0	0	0			57180	7535	64584	1060094;1060095;1060096;1060097;1060098	1581030;1581031;1581032;1581033;1581034;1581035	1581033			6
NQEDLLSEFGQFLPDANSSVLLSK	AQVARLFKNQEDLLSE	NSSVLLSKTTAEKVDS	K	N	Q	S	K	T	1	0	2	2	0	2	2	1	0	0	5	1	0	2	1	4	0	0	0	1	0	24	0	2650.31	ch15usp|Q96ST3|SIN3A_HUMAN	ch15usp|Q96ST3|SIN3A_HUMAN	368	391	yes	yes	2;3	3.9682e-06	86.08	1	2	2	2	3	3	2	2			2	2	1.1885	1.3709	10.469	13		Median	1.0775	1.3978	NaN	1	0	Median	1.1767	1.497	5.2572	2	0	Median	1.1885	1.3709	NaN	1	0	Median	0.89774	1.5795	NaN	1	0	Median	0.76737	1.346	NaN	1	0	Median	0.74946	1.2851	0.38488	2	0	Median	NaN	NaN	NaN	0	0	Median	1.6553	1.3727	6.5886	2	0	Median	NaN	NaN	NaN	0	0	Median	NaN	NaN	NaN	0	0	Median	1.8256	1.5116	NaN	1	0	Median	1.3831	1.152	9.9762	2	0	Median	299880000	146070000	153810000	70443000	38757000	31686000	39992000	19856000	20136000	10248000	4033200	6214400	52784000	24109000	28675000	19951000	15841000	4110700	29085000	24480000	4605000	18569000	0	18569000	25162000	9772900	15389000	0	0	0	0	0	0	15932000	2190000	13742000	17719000	7035700	10683000			57181	5339	64585;64586	1060099;1060100;1060101;1060102;1060103;1060104;1060105;1060106;1060107;1060108;1060109;1060110;1060111;1060112;1060113;1060114;1060115;1060116;1060117;1060118;1060119	1581036;1581037;1581038;1581039;1581040;1581041;1581042;1581043;1581044;1581045;1581046;1581047;1581048;1581049;1581050;1581051;1581052;1581053;1581054;1581055;1581056;1581057;1581058;1581059;1581060;1581061;1581062;1581063	1581055			28
NQEDNKVKDLNQEIEK	KSENEKNRNQEDNKVK	DLNQEIEKLKTQIKHF	R	N	Q	E	K	L	0	0	3	2	0	2	3	0	0	1	1	3	0	0	0	0	0	0	0	1	0	16	2	1942.96	ch01usp|Q86V48|LUZP1_HUMAN	ch01usp|Q86V48|LUZP1_HUMAN	282	297	yes	yes	3	2.0594e-05	79.86									1				1.4034	1.2536	NaN	1		Median	NaN	NaN	NaN	0	0	Median	NaN	NaN	NaN	0	0	Median	NaN	NaN	NaN	0	0	Median	NaN	NaN	NaN	0	0	Median	NaN	NaN	NaN	0	0	Median	NaN	NaN	NaN	0	0	Median	NaN	NaN	NaN	0	0	Median	NaN	NaN	NaN	0	0	Median	1.4034	1.2536	NaN	1	0	Median	NaN	NaN	NaN	0	0	Median	NaN	NaN	NaN	0	0	Median	NaN	NaN	NaN	0	0	Median	130560000	49673000	80884000	0	0	0	0	0	0	0	0	0	0	0	0	0	0	0	0	0	0	0	0	0	0	0	0	130560000	49673000	80884000	0	0	0	0	0	0	0	0	0			57182	448	64587	1060120	1581064;1581065	1581065			2
NQEDNTGKYPDIISR	GEVKIFSRNQEDNTGK	KYPDIISRIPKIKLPS	R	N	Q	S	R	I	0	1	2	2	0	1	1	1	0	2	0	1	0	0	1	1	1	0	1	0	0	15	1	1748.83	ch19usp|P18858|DNLI1_HUMAN;ch19utr|F5GZ28|F5GZ28_HUMAN;ch19utr|M0R0Q7|M0R0Q7_HUMAN	ch19usp|P18858|DNLI1_HUMAN	590	604	yes	no	2;3	1.659e-39	209.66			1				4	4	4			3	3.2192	2.7378	11.749	7		Median	NaN	NaN	NaN	0	0	Median	NaN	NaN	NaN	0	0	Median	NaN	NaN	NaN	0	0	Median	NaN	NaN	NaN	0	0	Median	NaN	NaN	NaN	0	0	Median	NaN	NaN	NaN	0	0	Median	3.1117	2.5617	10.288	3	0	Median	3.7269	3.0884	NaN	1	0	Median	3.2192	2.7378	NaN	1	0	Median	NaN	NaN	NaN	0	0	Median	NaN	NaN	NaN	0	0	Median	3.5409	2.9226	2.2191	2	0	Median	3156700000	528890000	2627800000	0	0	0	0	0	0	57096000	0	57096000	0	0	0	0	0	0	0	0	0	1054300000	277660000	776670000	615180000	28361000	586820000	627070000	62316000	564750000	0	0	0	0	0	0	802980000	160550000	642430000			57183	6478	64588	1060121;1060122;1060123;1060124;1060125;1060126;1060127;1060128;1060129;1060130;1060131;1060132;1060133;1060134;1060135;1060136	1581066;1581067;1581068;1581069;1581070;1581071;1581072;1581073;1581074;1581075;1581076;1581077;1581078;1581079;1581080;1581081;1581082	1581067			17
NQEDQRPTIASHELR	SCSCLTVRNQEDQRPT	TIASHELRADLPTWEE	R	N	Q	L	R	A	1	2	1	1	0	2	2	0	1	1	1	0	0	0	1	1	1	0	0	0	0	15	1	1792.88	ch08usp|O76081|RGS20_HUMAN	ch08usp|O76081|RGS20_HUMAN	225	239	yes	yes	4	0.095991	30.575									1				NaN	NaN	NaN	0		Median	NaN	NaN	NaN	0	0	Median	NaN	NaN	NaN	0	0	Median	NaN	NaN	NaN	0	0	Median	NaN	NaN	NaN	0	0	Median	NaN	NaN	NaN	0	0	Median	NaN	NaN	NaN	0	0	Median	NaN	NaN	NaN	0	0	Median	NaN	NaN	NaN	0	0	Median	NaN	NaN	NaN	0	0	Median	NaN	NaN	NaN	0	0	Median	NaN	NaN	NaN	0	0	Median	NaN	NaN	NaN	0	0	Median	3881600	0	3881600	0	0	0	0	0	0	0	0	0	0	0	0	0	0	0	0	0	0	0	0	0	0	0	0	3881600	0	3881600	0	0	0	0	0	0	0	0	0			57184	3130	64589	1060137	1581083	1581083			1
NQEEEKSGKWEGLVYAPPGK	SKVIGANKNQEEEKSG	LVYAPPGKEKQRKTEE	K	N	Q	G	K	E	1	0	1	0	0	1	4	3	0	0	1	3	0	0	2	1	0	1	1	1	0	20	2	2245.1	ch01usp|Q9Y2W1|TR150_HUMAN	ch01usp|Q9Y2W1|TR150_HUMAN	462	481	yes	yes	3	0.091662	20.772								1					1.563	1.3745	NaN	1		Median	NaN	NaN	NaN	0	0	Median	NaN	NaN	NaN	0	0	Median	NaN	NaN	NaN	0	0	Median	NaN	NaN	NaN	0	0	Median	NaN	NaN	NaN	0	0	Median	NaN	NaN	NaN	0	0	Median	NaN	NaN	NaN	0	0	Median	1.563	1.3745	NaN	1	0	Median	NaN	NaN	NaN	0	0	Median	NaN	NaN	NaN	0	0	Median	NaN	NaN	NaN	0	0	Median	NaN	NaN	NaN	0	0	Median	58064000	23846000	34218000	0	0	0	0	0	0	0	0	0	0	0	0	0	0	0	0	0	0	0	0	0	58064000	23846000	34218000	0	0	0	0	0	0	0	0	0	0	0	0			57185	733	64590	1060138	1581084	1581084			1
NQEELSSLVWICTSTHSATK	KEQQKELKNQEELSSL	TSTHSATKVLIIDAVQ	K	N	Q	T	K	V	1	0	1	0	1	1	2	0	1	1	2	1	0	0	0	4	3	1	0	1	0	20	0	2290.09	ch17utr|A0A087X2D8|A0A087X2D8_HUMAN;ch17utr|H0YBS5|H0YBS5_HUMAN;ch17usp|O60271|JIP4_HUMAN	ch17utr|A0A087X2D8|A0A087X2D8_HUMAN	741	760	no	no	2;3	2.1547e-10	108.71	1					1	1			1		1	1.4582	1.2213	25.363	3		Median	1.4582	1.8369	NaN	1	0	Median	NaN	NaN	NaN	0	0	Median	NaN	NaN	NaN	0	0	Median	NaN	NaN	NaN	0	0	Median	NaN	NaN	NaN	0	0	Median	NaN	NaN	NaN	0	0	Median	1.4829	1.1539	NaN	1	0	Median	NaN	NaN	NaN	0	0	Median	NaN	NaN	NaN	0	0	Median	NaN	NaN	NaN	0	0	Median	NaN	NaN	NaN	0	0	Median	1.4474	1.2213	NaN	1	0	Median	470380000	226600000	243780000	33292000	14040000	19252000	0	0	0	0	0	0	0	0	0	0	0	0	35922000	35922000	0	179110000	64578000	114530000	0	0	0	0	0	0	25798000	25798000	0	0	0	0	196260000	86256000	110000000			57186	6234;5804	64591	1060139;1060140;1060141;1060142;1060143	1581085;1581086;1581087;1581088;1581089;1581090;1581091	1581090			7
NQEEYKEVNFTSELR	ERIKQHPKNQEEYKEV	VNFTSELRKHPSSPAR	K	N	Q	L	R	K	0	1	2	0	0	1	4	0	0	0	1	1	0	1	0	1	1	0	1	1	0	15	1	1884.89	ch20usp|Q9ULW0|TPX2_HUMAN	ch20usp|Q9ULW0|TPX2_HUMAN	274	288	yes	yes	2;3	3.0366e-35	201.16	1	2			2	3	2	3	1	2	2	2	35.683	30.74	NaN	1		Median	NaN	NaN	NaN	0	0	Median	NaN	NaN	NaN	0	0	Median	NaN	NaN	NaN	0	0	Median	NaN	NaN	NaN	0	0	Median	NaN	NaN	NaN	0	0	Median	NaN	NaN	NaN	0	0	Median	NaN	NaN	NaN	0	0	Median	NaN	NaN	NaN	0	0	Median	NaN	NaN	NaN	0	0	Median	35.683	30.74	NaN	1	0	Median	NaN	NaN	NaN	0	0	Median	NaN	NaN	NaN	0	0	Median	5497300000	13044000	5484200000	0	0	0	492150000	0	492150000	0	0	0	0	0	0	308670000	0	308670000	396490000	0	396490000	1477600000	0	1477600000	610750000	0	610750000	170260000	0	170260000	409800000	13044000	396760000	1283600000	0	1283600000	347980000	0	347980000			57187	7057	64592	1060144;1060145;1060146;1060147;1060148;1060149;1060150;1060151;1060152;1060153;1060154;1060155;1060156;1060157;1060158;1060159;1060160;1060161;1060162;1060163	1581092;1581093;1581094;1581095;1581096;1581097;1581098;1581099;1581100;1581101;1581102;1581103;1581104;1581105;1581106;1581107;1581108;1581109;1581110;1581111;1581112	1581092			21
NQEEYKEVNFTSELRK	ERIKQHPKNQEEYKEV	NFTSELRKHPSSPARV	K	N	Q	R	K	H	0	1	2	0	0	1	4	0	0	0	1	2	0	1	0	1	1	0	1	1	0	16	2	2012.98	ch20usp|Q9ULW0|TPX2_HUMAN	ch20usp|Q9ULW0|TPX2_HUMAN	274	289	yes	yes	4	0.1442	26.55							1						NaN	NaN	NaN	0		Median	NaN	NaN	NaN	0	0	Median	NaN	NaN	NaN	0	0	Median	NaN	NaN	NaN	0	0	Median	NaN	NaN	NaN	0	0	Median	NaN	NaN	NaN	0	0	Median	NaN	NaN	NaN	0	0	Median	NaN	NaN	NaN	0	0	Median	NaN	NaN	NaN	0	0	Median	NaN	NaN	NaN	0	0	Median	NaN	NaN	NaN	0	0	Median	NaN	NaN	NaN	0	0	Median	NaN	NaN	NaN	0	0	Median	135160000	0	135160000	0	0	0	0	0	0	0	0	0	0	0	0	0	0	0	0	0	0	135160000	0	135160000	0	0	0	0	0	0	0	0	0	0	0	0	0	0	0			57188	7057	64593	1060164	1581113	1581113			1
NQEIWGIK	RPTIGNKKNQEIWGIK	NQEIWGIKCRLTLQKP	K	N	Q	I	K	C	0	0	1	0	0	1	1	1	0	2	0	1	0	0	0	0	0	1	0	0	0	8	0	986.519	ch05usp|Q13309|SKP2_HUMAN;ch05utr|A0A0A0MTL5|A0A0A0MTL5_HUMAN;ch05utr|D6RAG5|D6RAG5_HUMAN	ch05usp|Q13309|SKP2_HUMAN	406	413	yes	no	2	0.031258	55.37									2				NaN	NaN	NaN	0		Median	NaN	NaN	NaN	0	0	Median	NaN	NaN	NaN	0	0	Median	NaN	NaN	NaN	0	0	Median	NaN	NaN	NaN	0	0	Median	NaN	NaN	NaN	0	0	Median	NaN	NaN	NaN	0	0	Median	NaN	NaN	NaN	0	0	Median	NaN	NaN	NaN	0	0	Median	NaN	NaN	NaN	0	0	Median	NaN	NaN	NaN	0	0	Median	NaN	NaN	NaN	0	0	Median	NaN	NaN	NaN	0	0	Median	123460000	0	123460000	0	0	0	0	0	0	0	0	0	0	0	0	0	0	0	0	0	0	0	0	0	0	0	0	123460000	0	123460000	0	0	0	0	0	0	0	0	0			57189	2161	64594	1060165;1060166	1581114;1581115	1581115			2
NQELLQSQLTEK	EEIEELKRNQELLQSQ	LQSQLTEKDSMIENMK	R	N	Q	E	K	D	0	0	1	0	0	3	2	0	0	0	3	1	0	0	0	1	1	0	0	0	0	12	0	1429.74	ch04usp|O60763|USO1_HUMAN	ch04usp|O60763|USO1_HUMAN	745	756	yes	yes	2	1.5179e-10	135.26				2		2	2		2				0.74486	0.82662	21.764	6		Median	NaN	NaN	NaN	0	0	Median	NaN	NaN	NaN	0	0	Median	NaN	NaN	NaN	0	0	Median	0.5938	1.0777	NaN	1	0	Median	NaN	NaN	NaN	0	0	Median	0.4399	0.8007	NaN	1	0	Median	1.0292	0.85579	0.39933	2	0	Median	NaN	NaN	NaN	0	0	Median	0.74486	0.61747	7.7375	2	0	Median	NaN	NaN	NaN	0	0	Median	NaN	NaN	NaN	0	0	Median	NaN	NaN	NaN	0	0	Median	1269800000	684020000	585820000	0	0	0	0	0	0	0	0	0	34196000	26633000	7562500	0	0	0	128570000	88270000	40303000	609670000	292370000	317300000	0	0	0	497410000	276750000	220660000	0	0	0	0	0	0	0	0	0			57190	1806	64595	1060167;1060168;1060169;1060170;1060171;1060172;1060173;1060174	1581116;1581117;1581118;1581119;1581120;1581121;1581122;1581123;1581124;1581125	1581118			10
NQELLQSQLTEKDSMIENMK	EEIEELKRNQELLQSQ	DSMIENMKSSQTSGTN	R	N	Q	M	K	S	0	0	2	1	0	3	3	0	0	1	3	2	2	0	0	2	1	0	0	0	0	20	1	2378.15	ch04usp|O60763|USO1_HUMAN	ch04usp|O60763|USO1_HUMAN	745	764	yes	yes	3	2.7569e-21	136.68			1		1				2			3	0.95727	0.90983	11.915	4		Median	NaN	NaN	NaN	0	0	Median	NaN	NaN	NaN	0	0	Median	0.90002	1.1277	NaN	1	0	Median	NaN	NaN	NaN	0	0	Median	0.47632	0.9189	NaN	1	0	Median	NaN	NaN	NaN	0	0	Median	NaN	NaN	NaN	0	0	Median	NaN	NaN	NaN	0	0	Median	1.0463	0.88159	3.0554	2	0	Median	NaN	NaN	NaN	0	0	Median	NaN	NaN	NaN	0	0	Median	NaN	NaN	NaN	0	0	Median	744790000	447840000	296960000	0	0	0	0	0	0	170180000	84519000	85660000	0	0	0	212630000	147930000	64699000	0	0	0	0	0	0	0	0	0	251980000	121010000	130970000	0	0	0	0	0	0	110000000	94374000	15625000			57191	1806	64596	1060175;1060176;1060177;1060178;1060179;1060180;1060181	1581126;1581127;1581128;1581129;1581130;1581131;1581132	1581128			7
NQELSQSVSSTTRPLLR	RLQEAENRNQELSQSV	STTRPLLRQIENLQAT	R	N	Q	L	R	Q	0	2	1	0	0	2	1	0	0	0	3	0	0	0	1	4	2	0	0	1	0	17	1	1915.01	ch03usp|P82094|TMF1_HUMAN;ch03utr|A0A0A0MTG4|A0A0A0MTG4_HUMAN	ch03usp|P82094|TMF1_HUMAN	757	773	yes	no	3	1.1677e-07	129.38		2	1			2		2		1			3.9004	4.9472	23.339	5		Median	NaN	NaN	NaN	0	0	Median	3.9004	4.9472	NaN	1	0	Median	4.2421	5.348	NaN	1	0	Median	NaN	NaN	NaN	0	0	Median	NaN	NaN	NaN	0	0	Median	2.3418	3.8821	34.394	2	0	Median	NaN	NaN	NaN	0	0	Median	4.6083	3.8564	NaN	1	0	Median	NaN	NaN	NaN	0	0	Median	NaN	NaN	NaN	0	0	Median	NaN	NaN	NaN	0	0	Median	NaN	NaN	NaN	0	0	Median	1348700000	229270000	1119400000	0	0	0	362870000	54356000	308510000	199040000	47239000	151800000	0	0	0	0	0	0	360850000	110750000	250100000	0	0	0	317030000	16920000	300110000	0	0	0	108860000	0	108860000	0	0	0	0	0	0			57192	1481	64597	1060182;1060183;1060184;1060185;1060186;1060187;1060188;1060189	1581133;1581134;1581135;1581136;1581137;1581138;1581139;1581140	1581133			5
NQEQLAAELAEFTAK	KQAADQMKNQEQLAAE	ELAEFTAKIALLEEAK	K	N	Q	A	K	I	4	0	1	0	0	2	3	0	0	0	2	1	0	1	0	0	1	0	0	0	0	15	0	1661.83	ch11usp|P35241|RADI_HUMAN	ch11usp|P35241|RADI_HUMAN	413	427	yes	yes	2;3	1.3983e-38	187.37	4	2	15	4	3	4	4	6	8	3	5	8	1.0998	1.0991	11.239	62		Median	0.75346	1.0337	12.471	3	0	Median	0.74016	1.0035	17.679	2	0	Median	0.8213	1.0837	15.442	13	0	Median	0.49917	0.98693	4.4195	4	0	Median	0.52426	1.0301	5.4851	3	0	Median	0.51291	1.049	3.7622	4	0	Median	1.3236	1.1013	6.2862	4	0	Median	1.2641	1.1036	10.572	6	0	Median	1.3303	1.1071	12.617	7	0	Median	1.3476	1.1877	9.0989	3	0	Median	1.33	1.118	2.9318	5	0	Median	1.3258	1.1117	10.143	8	0	Median	46761000000	22954000000	23808000000	987210000	579510000	407690000	368680000	189950000	178740000	3726700000	1996100000	1730700000	6932800000	4504000000	2428800000	420090000	275500000	144590000	1863500000	1205000000	658490000	7617100000	3277700000	4339400000	5671600000	2587300000	3084400000	4576100000	2110700000	2465400000	1746400000	671140000	1075300000	5635100000	2351800000	3283300000	7215900000	3205100000	4010800000			57193	4034	64598	1060190;1060191;1060192;1060193;1060194;1060195;1060196;1060197;1060198;1060199;1060200;1060201;1060202;1060203;1060204;1060205;1060206;1060207;1060208;1060209;1060210;1060211;1060212;1060213;1060214;1060215;1060216;1060217;1060218;1060219;1060220;1060221;1060222;1060223;1060224;1060225;1060226;1060227;1060228;1060229;1060230;1060231;1060232;1060233;1060234;1060235;1060236;1060237;1060238;1060239;1060240;1060241;1060242;1060243;1060244;1060245;1060246;1060247;1060248;1060249;1060250;1060251;1060252;1060253;1060254;1060255	1581141;1581142;1581143;1581144;1581145;1581146;1581147;1581148;1581149;1581150;1581151;1581152;1581153;1581154;1581155;1581156;1581157;1581158;1581159;1581160;1581161;1581162;1581163;1581164;1581165;1581166;1581167;1581168;1581169;1581170;1581171;1581172;1581173;1581174;1581175;1581176;1581177;1581178;1581179;1581180;1581181;1581182;1581183;1581184;1581185;1581186;1581187;1581188;1581189;1581190;1581191;1581192;1581193;1581194;1581195;1581196;1581197;1581198;1581199;1581200;1581201;1581202;1581203;1581204;1581205;1581206;1581207;1581208;1581209;1581210;1581211;1581212;1581213;1581214;1581215;1581216;1581217;1581218;1581219;1581220;1581221;1581222;1581223;1581224;1581225;1581226;1581227;1581228;1581229;1581230;1581231;1581232;1581233;1581234;1581235;1581236;1581237;1581238;1581239;1581240;1581241;1581242;1581243;1581244;1581245;1581246;1581247;1581248;1581249;1581250;1581251	1581193			105
NQEQLLTLASILR	DGFSSAQKNQEQLLTL	LTLASILREDGKVFDE	K	N	Q	L	R	E	1	1	1	0	0	2	1	0	0	1	4	0	0	0	0	1	1	0	0	0	0	13	0	1497.85	ch06usp|Q9Y5Z4|HEBP2_HUMAN	ch06usp|Q9Y5Z4|HEBP2_HUMAN	151	163	yes	yes	2;3	1.4211e-20	180.48	3	5	7	3	5	5	4	4	4	1	3	4	0.61241	0.70107	14.965	46		Median	0.5872	0.77288	3.9049	3	0	Median	0.54203	0.70398	13.159	5	0	Median	0.60148	0.7525	5.4287	7	0	Median	0.38065	0.72053	3.999	3	0	Median	0.34465	0.61806	40.482	4	0	Median	0.34992	0.6406	7.792	4	0	Median	0.8661	0.70208	2.9575	4	0	Median	0.81867	0.67249	11.719	4	0	Median	0.86307	0.70426	4.2898	4	0	Median	0.83572	0.6702	NaN	1	0	Median	0.81099	0.66524	7.3581	3	0	Median	0.88053	0.71277	5.9431	4	0	Median	15843000000	9715000000	6128500000	1896100000	1186300000	709780000	1926200000	1226600000	699640000	635590000	407200000	228390000	1845700000	1345300000	500440000	1136500000	825630000	310860000	723550000	546800000	176750000	2146800000	1149000000	997770000	1343300000	742780000	600490000	765960000	407880000	358080000	169750000	92836000	76914000	2318400000	1271400000	1047000000	935690000	513310000	422390000			57194	2742	64599	1060256;1060257;1060258;1060259;1060260;1060261;1060262;1060263;1060264;1060265;1060266;1060267;1060268;1060269;1060270;1060271;1060272;1060273;1060274;1060275;1060276;1060277;1060278;1060279;1060280;1060281;1060282;1060283;1060284;1060285;1060286;1060287;1060288;1060289;1060290;1060291;1060292;1060293;1060294;1060295;1060296;1060297;1060298;1060299;1060300;1060301;1060302;1060303	1581252;1581253;1581254;1581255;1581256;1581257;1581258;1581259;1581260;1581261;1581262;1581263;1581264;1581265;1581266;1581267;1581268;1581269;1581270;1581271;1581272;1581273;1581274;1581275;1581276;1581277;1581278;1581279;1581280;1581281;1581282;1581283;1581284;1581285;1581286;1581287;1581288;1581289;1581290;1581291;1581292;1581293;1581294;1581295;1581296;1581297;1581298;1581299;1581300;1581301;1581302;1581303;1581304;1581305;1581306;1581307;1581308;1581309;1581310;1581311;1581312;1581313;1581314;1581315;1581316;1581317;1581318;1581319;1581320;1581321;1581322	1581294			69
NQEQLLTLASILREDGK	DGFSSAQKNQEQLLTL	SILREDGKVFDEKVYY	K	N	Q	G	K	V	1	1	1	1	0	2	2	1	0	1	4	1	0	0	0	1	1	0	0	0	0	17	1	1927.04	ch06usp|Q9Y5Z4|HEBP2_HUMAN	ch06usp|Q9Y5Z4|HEBP2_HUMAN	151	167	yes	yes	3	2.5696e-21	151.73	1	2	2		2		1	2			2		0.55344	0.61699	12.268	9		Median	0.4223	0.57593	NaN	1	0	Median	0.55344	0.73498	NaN	1	0	Median	0.40603	0.52981	NaN	1	0	Median	NaN	NaN	NaN	0	0	Median	0.3452	0.63974	21.278	2	0	Median	NaN	NaN	NaN	0	0	Median	NaN	NaN	NaN	0	0	Median	0.70693	0.58584	7.3275	2	0	Median	NaN	NaN	NaN	0	0	Median	NaN	NaN	NaN	0	0	Median	0.78611	0.64046	2.0235	2	0	Median	NaN	NaN	NaN	0	0	Median	1933600000	1334700000	598870000	86797000	56612000	30185000	350710000	272940000	77772000	322790000	264130000	58656000	0	0	0	421390000	304000000	117380000	0	0	0	37453000	37453000	0	395490000	227360000	168140000	0	0	0	0	0	0	318940000	172200000	146740000	0	0	0			57195	2742	64600	1060304;1060305;1060306;1060307;1060308;1060309;1060310;1060311;1060312;1060313;1060314;1060315	1581323;1581324;1581325;1581326;1581327;1581328;1581329;1581330;1581331;1581332;1581333;1581334;1581335;1581336;1581337;1581338	1581331			16
NQEQLLTLASILREDGKVFDEK	DGFSSAQKNQEQLLTL	DGKVFDEKVYYTAGYN	K	N	Q	E	K	V	1	1	1	2	0	2	3	1	0	1	4	2	0	1	0	1	1	0	0	1	0	22	2	2545.34	ch06usp|Q9Y5Z4|HEBP2_HUMAN	ch06usp|Q9Y5Z4|HEBP2_HUMAN	151	172	yes	yes	3;4	4.7218e-38	163.95	3	3	3	4	4	4	4	2	2	2	2	4	0.7687	0.81483	12.931	30		Median	0.70084	0.96881	8.5708	3	0	Median	0.62024	0.82577	0.77955	2	0	Median	0.68804	0.93932	8.6824	2	0	Median	0.34597	0.68946	4.1345	2	0	Median	0.43449	0.82793	1.8727	3	0	Median	0.41903	0.7665	9.4914	2	0	Median	0.88573	0.7521	4.8704	4	0	Median	0.91473	0.78604	0.63639	2	0	Median	0.80338	0.70533	5.7575	2	0	Median	1.0606	0.90363	5.7602	2	0	Median	0.9671	0.80372	5.0623	2	0	Median	0.93422	0.83718	20.172	4	0	Median	11984000000	7259300000	4724300000	988710000	579730000	408980000	1437900000	942100000	495840000	835100000	530950000	304150000	620200000	511980000	108220000	1320100000	936460000	383660000	872780000	643530000	229250000	2515900000	1318000000	1197800000	1299200000	687270000	611960000	553340000	315330000	238010000	176410000	84581000	91831000	833800000	419320000	414490000	530050000	290000000	240050000			57196	2742	64601	1060316;1060317;1060318;1060319;1060320;1060321;1060322;1060323;1060324;1060325;1060326;1060327;1060328;1060329;1060330;1060331;1060332;1060333;1060334;1060335;1060336;1060337;1060338;1060339;1060340;1060341;1060342;1060343;1060344;1060345;1060346;1060347;1060348;1060349;1060350;1060351;1060352	1581339;1581340;1581341;1581342;1581343;1581344;1581345;1581346;1581347;1581348;1581349;1581350;1581351;1581352;1581353;1581354;1581355;1581356;1581357;1581358;1581359;1581360;1581361;1581362;1581363;1581364;1581365;1581366;1581367;1581368;1581369;1581370;1581371;1581372;1581373;1581374;1581375;1581376;1581377;1581378;1581379;1581380;1581381;1581382;1581383;1581384;1581385;1581386;1581387;1581388;1581389;1581390;1581391;1581392;1581393;1581394;1581395	1581340			57
NQETMGAFQEFPQVEACR	VIGGSSERNQETMGAF	FPQVEACRLYTKFSAR	R	N	Q	C	R	L	2	1	1	0	1	3	3	1	0	0	0	0	1	2	1	0	1	0	0	1	0	18	0	2140.93	ch03usp|Q9UJ83|HACL1_HUMAN;ch03utr|C9J306|C9J306_HUMAN	ch03usp|Q9UJ83|HACL1_HUMAN	115	132	yes	no	2	3.7005e-64	200.48	2		1	2		1	3	2	2		3	2	1.2299	1.0779	13.433	12		Median	1.1295	1.3919	NaN	1	0	Median	NaN	NaN	NaN	0	0	Median	0.84087	1.0115	NaN	1	0	Median	0.50897	0.88821	8.8349	2	0	Median	NaN	NaN	NaN	0	0	Median	0.61038	1.0597	NaN	1	0	Median	NaN	NaN	NaN	0	0	Median	1.4007	1.1309	4.3813	2	0	Median	1.3883	1.1335	1.8896	2	0	Median	NaN	NaN	NaN	0	0	Median	1.5673	1.2381	NaN	1	0	Median	1.2299	0.98843	0.98398	2	0	Median	1062600000	475860000	586790000	56865000	36057000	20809000	0	0	0	71086000	36135000	34951000	91566000	58946000	32619000	0	0	0	30079000	18710000	11370000	109260000	29708000	79553000	232350000	92836000	139520000	152470000	69509000	82958000	0	0	0	178680000	75224000	103460000	140290000	58733000	81556000			57197	1736	64602	1060353;1060354;1060355;1060356;1060357;1060358;1060359;1060360;1060361;1060362;1060363;1060364;1060365;1060366;1060367;1060368;1060369;1060370	1581396;1581397;1581398;1581399;1581400;1581401;1581402;1581403;1581404;1581405;1581406;1581407;1581408;1581409;1581410;1581411;1581412;1581413;1581414;1581415;1581416	1581410			21
NQEYETLDHLECDLNLMFENAKR	QQIRTKLKNQEYETLD	LMFENAKRYNVPNSAI	K	N	Q	K	R	Y	1	1	3	2	1	1	4	0	1	0	4	1	1	1	0	0	1	0	1	0	0	23	1	2881.3	ch03usp|Q86U86|PB1_HUMAN;ch03utr|E7EVG2|E7EVG2_HUMAN;ch03utr|H0Y5B5|H0Y5B5_HUMAN	ch03usp|Q86U86|PB1_HUMAN	439	461	yes	no	4	6.2658e-05	56.684				2									1.4067	2.5029	10.405	2		Median	NaN	NaN	NaN	0	0	Median	NaN	NaN	NaN	0	0	Median	NaN	NaN	NaN	0	0	Median	1.4067	2.5029	10.405	2	0	Median	NaN	NaN	NaN	0	0	Median	NaN	NaN	NaN	0	0	Median	NaN	NaN	NaN	0	0	Median	NaN	NaN	NaN	0	0	Median	NaN	NaN	NaN	0	0	Median	NaN	NaN	NaN	0	0	Median	NaN	NaN	NaN	0	0	Median	NaN	NaN	NaN	0	0	Median	89723000	36274000	53449000	0	0	0	0	0	0	0	0	0	89723000	36274000	53449000	0	0	0	0	0	0	0	0	0	0	0	0	0	0	0	0	0	0	0	0	0	0	0	0			57198	1567	64603	1060371;1060372	1581417;1581418	1581417			2
NQFGPSALINLSNFSSIK	________________	LSNFSSIKPEPASTPP	M	N	Q	I	K	P	1	0	3	0	0	1	0	1	0	2	2	1	0	2	1	4	0	0	0	0	0	18	0	1936.01	ch01usp|Q16514|TAF12_HUMAN	ch01usp|Q16514|TAF12_HUMAN	2	19	yes	yes	2	0.0092501	43.37						2							NaN	NaN	NaN	0		Median	NaN	NaN	NaN	0	0	Median	NaN	NaN	NaN	0	0	Median	NaN	NaN	NaN	0	0	Median	NaN	NaN	NaN	0	0	Median	NaN	NaN	NaN	0	0	Median	NaN	NaN	NaN	0	0	Median	NaN	NaN	NaN	0	0	Median	NaN	NaN	NaN	0	0	Median	NaN	NaN	NaN	0	0	Median	NaN	NaN	NaN	0	0	Median	NaN	NaN	NaN	0	0	Median	NaN	NaN	NaN	0	0	Median	153190000	0	153190000	0	0	0	0	0	0	0	0	0	0	0	0	0	0	0	153190000	0	153190000	0	0	0	0	0	0	0	0	0	0	0	0	0	0	0	0	0	0			57199	329	64604	1060373;1060374	1581419;1581420	1581420	374;375;376;4694		2
NQFQAFTQPATDGLSEPDVFAIAPFR	KTVQGGRKNQFQAFTQ	VFAIAPFRSSRVPNDD	K	N	Q	F	R	S	4	1	1	2	0	3	1	1	0	1	1	0	0	4	3	1	2	0	0	1	0	26	0	2866.39	ch02utr|A0A096LP25|A0A096LP25_HUMAN;ch02utr|A0A096LNZ0|A0A096LNZ0_HUMAN;Unplacedusp|Q6ZSR9|YJ005_HUMAN	ch02utr|A0A096LP25|A0A096LP25_HUMAN	262	287	yes	no	2;3	1.1933e-53	185.41		3	3	2	1	3	1	2	3	1		1	1.201	1.3938	17.766	6		Median	NaN	NaN	NaN	0	0	Median	1.1314	1.4133	NaN	1	0	Median	NaN	NaN	NaN	0	0	Median	NaN	NaN	NaN	0	0	Median	NaN	NaN	NaN	0	0	Median	0.79132	1.4906	11.455	2	0	Median	1.8923	1.4692	NaN	1	0	Median	1.4488	1.1258	NaN	1	0	Median	1.2749	1.0061	NaN	1	0	Median	NaN	NaN	NaN	0	0	Median	NaN	NaN	NaN	0	0	Median	NaN	NaN	NaN	0	0	Median	1686300000	904040000	782310000	0	0	0	144570000	96934000	47634000	124780000	32460000	92320000	226280000	226280000	0	24248000	24248000	0	577120000	313600000	263520000	256290000	87555000	168730000	229710000	105830000	123880000	32460000	12605000	19855000	66373000	0	66373000	0	0	0	4522200	4522200	0			57200	1333	64605;64606	1060375;1060376;1060377;1060378;1060379;1060380;1060381;1060382;1060383;1060384;1060385;1060386;1060387;1060388;1060389;1060390;1060391;1060392;1060393;1060394	1581421;1581422;1581423;1581424;1581425;1581426;1581427;1581428;1581429;1581430;1581431;1581432;1581433;1581434;1581435;1581436;1581437;1581438;1581439;1581440;1581441;1581442;1581443	1581437	4882		22
NQFQDFPEQLTALPALETINLEENEIVDVPVEK	LKAIDLSRNQFQDFPE	IVDVPVEKLAAMPALR	R	N	Q	E	K	L	2	0	3	2	0	3	6	0	0	2	4	1	0	2	3	0	2	0	0	3	0	33	0	3781.89	ch10utr|A0A0A0MS58|A0A0A0MS58_HUMAN;ch10utr|X6RK58|X6RK58_HUMAN;ch10usp|Q8TCA0|LRC20_HUMAN	ch10utr|A0A0A0MS58|A0A0A0MS58_HUMAN	38	70	yes	no	3	5.2568e-09	59.944				2			2						0.61917	1.1377	3.989	2		Median	NaN	NaN	NaN	0	0	Median	NaN	NaN	NaN	0	0	Median	NaN	NaN	NaN	0	0	Median	0.61917	1.1377	3.989	2	0	Median	NaN	NaN	NaN	0	0	Median	NaN	NaN	NaN	0	0	Median	NaN	NaN	NaN	0	0	Median	NaN	NaN	NaN	0	0	Median	NaN	NaN	NaN	0	0	Median	NaN	NaN	NaN	0	0	Median	NaN	NaN	NaN	0	0	Median	NaN	NaN	NaN	0	0	Median	91258000	48184000	43074000	0	0	0	0	0	0	0	0	0	55579000	33122000	22457000	0	0	0	0	0	0	35679000	15062000	20618000	0	0	0	0	0	0	0	0	0	0	0	0	0	0	0			57201	3835	64607	1060395;1060396;1060397;1060398	1581444;1581445;1581446;1581447;1581448;1581449	1581446			6
NQFVSLGSMCFPEAVLLSDER	ETNQHDSKNQFVSLGS	AVLLSDERNILSNVDD	K	N	Q	E	R	N	1	1	1	1	1	1	2	1	0	0	3	0	1	2	1	3	0	0	0	2	0	21	0	2398.13	ch11usp|Q2KHR3|QSER1_HUMAN	ch11usp|Q2KHR3|QSER1_HUMAN	825	845	yes	yes	2	1.7056e-05	78.272							1			1			NaN	NaN	NaN	0		Median	NaN	NaN	NaN	0	0	Median	NaN	NaN	NaN	0	0	Median	NaN	NaN	NaN	0	0	Median	NaN	NaN	NaN	0	0	Median	NaN	NaN	NaN	0	0	Median	NaN	NaN	NaN	0	0	Median	NaN	NaN	NaN	0	0	Median	NaN	NaN	NaN	0	0	Median	NaN	NaN	NaN	0	0	Median	NaN	NaN	NaN	0	0	Median	NaN	NaN	NaN	0	0	Median	NaN	NaN	NaN	0	0	Median	21011000	0	21011000	0	0	0	0	0	0	0	0	0	0	0	0	0	0	0	0	0	0	11640000	0	11640000	0	0	0	0	0	0	9371300	0	9371300	0	0	0	0	0	0			57202	4130	64608	1060399;1060400	1581450;1581451	1581450			2
NQGATIHLPPSNRYETLLK	KRLRSECKNQGATIHL	NRYETLLKQRHVQLLG	K	N	Q	L	K	Q	1	1	2	0	0	1	1	1	1	1	3	1	0	0	2	1	2	0	1	0	0	19	1	2151.14	ch15usp|Q7L576|CYFP1_HUMAN;ch15utr|A0A0G2JR96|A0A0G2JR96_HUMAN;ch15utr|A0A0G2JQT1|A0A0G2JQT1_HUMAN	ch15usp|Q7L576|CYFP1_HUMAN	733	751	yes	no	3	0.10602	19.322	1												0.82362	1.0886	NaN	1		Median	0.82362	1.0886	NaN	1	0	Median	NaN	NaN	NaN	0	0	Median	NaN	NaN	NaN	0	0	Median	NaN	NaN	NaN	0	0	Median	NaN	NaN	NaN	0	0	Median	NaN	NaN	NaN	0	0	Median	NaN	NaN	NaN	0	0	Median	NaN	NaN	NaN	0	0	Median	NaN	NaN	NaN	0	0	Median	NaN	NaN	NaN	0	0	Median	NaN	NaN	NaN	0	0	Median	NaN	NaN	NaN	0	0	Median	48613000	23775000	24838000	48613000	23775000	24838000	0	0	0	0	0	0	0	0	0	0	0	0	0	0	0	0	0	0	0	0	0	0	0	0	0	0	0	0	0	0	0	0	0			57203	5302	64609	1060401	1581452	1581452			1
NQGCQLPGSSHSFQGPNLVTGK	TCETPTPRNQGCQLPG	GPNLVTGKGLRDQEAE	R	N	Q	G	K	G	0	0	2	0	1	3	0	4	1	0	2	1	0	1	2	3	1	0	0	1	0	22	0	2312.1	ch15usp|Q9BWH6|RPAP1_HUMAN;ch15utr|H3BRE8|H3BRE8_HUMAN	ch15usp|Q9BWH6|RPAP1_HUMAN	192	213	yes	no	3	1.9482e-05	72.167		2		1	2			1		1	2		0.91008	1.1866	12.78	9		Median	NaN	NaN	NaN	0	0	Median	0.89998	1.2091	2.6564	2	0	Median	NaN	NaN	NaN	0	0	Median	0.75658	1.4947	NaN	1	0	Median	0.6275	1.1905	0.058662	2	0	Median	NaN	NaN	NaN	0	0	Median	NaN	NaN	NaN	0	0	Median	1.1483	0.95172	NaN	1	0	Median	NaN	NaN	NaN	0	0	Median	1.3165	1.1038	NaN	1	0	Median	1.2432	1.055	3.9131	2	0	Median	NaN	NaN	NaN	0	0	Median	1699200000	878350000	820840000	0	0	0	396620000	209500000	187120000	0	0	0	203760000	121310000	82450000	424010000	259020000	164990000	0	0	0	0	0	0	160880000	74388000	86489000	0	0	0	116270000	46831000	69441000	397650000	167300000	230350000	0	0	0			57204	5351	64610	1060402;1060403;1060404;1060405;1060406;1060407;1060408;1060409;1060410	1581453;1581454;1581455;1581456;1581457;1581458;1581459;1581460;1581461;1581462;1581463;1581464;1581465	1581456			13
NQGDEEGTEIDTLQFR	DPRLFEYRNQGDEEGT	EIDTLQFRLQVRCTRN	R	N	Q	F	R	L	0	1	1	2	0	2	3	2	0	1	1	0	0	1	0	0	2	0	0	0	0	16	0	1850.83	ch06usp|O15160|RPAC1_HUMAN;ch06utr|E7EQB9|E7EQB9_HUMAN;ch06utr|D6RDJ3|D6RDJ3_HUMAN	ch06usp|O15160|RPAC1_HUMAN	126	141	yes	no	2	3.1979e-36	171.08	2	1		2			3		2	1			1.6648	1.3253	15.319	6		Median	NaN	NaN	NaN	0	0	Median	NaN	NaN	NaN	0	0	Median	NaN	NaN	NaN	0	0	Median	0.58394	1.0483	6.3636	2	0	Median	NaN	NaN	NaN	0	0	Median	NaN	NaN	NaN	0	0	Median	1.8263	1.4333	NaN	1	0	Median	NaN	NaN	NaN	0	0	Median	1.6648	1.3253	2.2983	2	0	Median	1.77	1.4682	NaN	1	0	Median	NaN	NaN	NaN	0	0	Median	NaN	NaN	NaN	0	0	Median	2833500000	1095800000	1737700000	115070000	115070000	0	128410000	0	128410000	0	0	0	235450000	147140000	88315000	0	0	0	0	0	0	1198100000	415010000	783140000	0	0	0	869650000	314820000	554830000	286740000	103770000	182970000	0	0	0	0	0	0			57205	2395	64611;64612	1060411;1060412;1060413;1060414;1060415;1060416;1060417;1060418;1060419;1060420;1060421	1581466;1581467;1581468;1581469;1581470;1581471;1581472;1581473;1581474;1581475;1581476;1581477;1581478;1581479	1581468	1480;5045		14
NQGETPTTEVPAPFFLPASLSANNTPTR	LRQILQLRNQGETPTT	SANNTPTRRVSPLNLS	R	N	Q	T	R	R	3	1	3	0	0	1	2	1	0	0	2	0	0	2	5	2	5	0	0	1	0	28	0	2956.46	ch05usp|Q9UJX2|CDC23_HUMAN	ch05usp|Q9UJX2|CDC23_HUMAN	558	585	yes	yes	3	4.0445e-06	70.051		1			1								0.83508	1.0764	NaN	1		Median	NaN	NaN	NaN	0	0	Median	0.83508	1.0764	NaN	1	0	Median	NaN	NaN	NaN	0	0	Median	NaN	NaN	NaN	0	0	Median	NaN	NaN	NaN	0	0	Median	NaN	NaN	NaN	0	0	Median	NaN	NaN	NaN	0	0	Median	NaN	NaN	NaN	0	0	Median	NaN	NaN	NaN	0	0	Median	NaN	NaN	NaN	0	0	Median	NaN	NaN	NaN	0	0	Median	NaN	NaN	NaN	0	0	Median	141010000	98387000	42621000	0	0	0	89217000	46596000	42621000	0	0	0	0	0	0	51792000	51792000	0	0	0	0	0	0	0	0	0	0	0	0	0	0	0	0	0	0	0	0	0	0			57206	2347	64613	1060422;1060423	1581480;1581481	1581480			2
NQGETPTTEVPAPFFLPASLSANNTPTRR	LRQILQLRNQGETPTT	ANNTPTRRVSPLNLSS	R	N	Q	R	R	V	3	2	3	0	0	1	2	1	0	0	2	0	0	2	5	2	5	0	0	1	0	29	1	3112.56	ch05usp|Q9UJX2|CDC23_HUMAN	ch05usp|Q9UJX2|CDC23_HUMAN	558	586	yes	yes	3	5.0752e-52	167.27		2		1	2		1	1		1	1		1.0873	1.3375	23.586	9		Median	NaN	NaN	NaN	0	0	Median	0.90767	1.1624	19.846	2	0	Median	NaN	NaN	NaN	0	0	Median	0.61857	1.0933	NaN	1	0	Median	0.59782	0.97646	0.25355	2	0	Median	NaN	NaN	NaN	0	0	Median	1.9046	1.531	NaN	1	0	Median	2.1259	1.7065	NaN	1	0	Median	NaN	NaN	NaN	0	0	Median	2.0113	1.5672	NaN	1	0	Median	2.0481	1.6353	NaN	1	0	Median	NaN	NaN	NaN	0	0	Median	1615300000	685260000	930030000	0	0	0	573240000	274730000	298510000	0	0	0	96638000	57237000	39401000	234080000	142780000	91305000	0	0	0	157150000	60375000	96772000	163590000	36151000	127440000	0	0	0	198650000	62556000	136100000	191940000	51439000	140500000	0	0	0			57207	2347	64614	1060424;1060425;1060426;1060427;1060428;1060429;1060430;1060431;1060432	1581482;1581483;1581484;1581485;1581486;1581487;1581488;1581489;1581490;1581491;1581492;1581493	1581486			12
NQGFDVVLVDTAGR	MEAIAFARNQGFDVVL	VLVDTAGRMQDNAPLM	R	N	Q	G	R	M	1	1	1	2	0	1	0	2	0	0	1	0	0	1	0	0	1	0	0	3	0	14	0	1489.75	ch11usp|P08240|SRPRA_HUMAN	ch11usp|P08240|SRPRA_HUMAN	511	524	yes	yes	2	3.244e-15	134.91		2	1	2	2		4	1	2	1		4	1.2153	1.2373	23.143	7		Median	NaN	NaN	NaN	0	0	Median	1.2153	1.5734	NaN	1	0	Median	NaN	NaN	NaN	0	0	Median	0.78979	1.5661	0.20003	2	0	Median	NaN	NaN	NaN	0	0	Median	NaN	NaN	NaN	0	0	Median	NaN	NaN	NaN	0	0	Median	0.98457	0.84435	NaN	1	0	Median	1.4115	1.1905	5.4458	2	0	Median	1.3738	1.1509	NaN	1	0	Median	NaN	NaN	NaN	0	0	Median	NaN	NaN	NaN	0	0	Median	9650200000	5642400000	4007800000	0	0	0	653830000	464780000	189060000	0	0	0	2103200000	1132500000	970700000	518020000	518020000	0	0	0	0	1494000000	980250000	513760000	1833600000	961260000	872310000	1258300000	506900000	751390000	491440000	202740000	288700000	0	0	0	1297800000	875940000	421900000			57208	3999	64615	1060433;1060434;1060435;1060436;1060437;1060438;1060439;1060440;1060441;1060442;1060443;1060444;1060445;1060446;1060447;1060448;1060449;1060450;1060451	1581494;1581495;1581496;1581497;1581498;1581499;1581500;1581501;1581502;1581503;1581504;1581505;1581506;1581507;1581508;1581509;1581510;1581511;1581512;1581513;1581514;1581515	1581514			22
NQGGSSWEAPYSR	SLDSFGGRNQGGSSWE	SWEAPYSRSKLRPGFM	R	N	Q	S	R	S	1	1	1	0	0	1	1	2	0	0	0	0	0	0	1	3	0	1	1	0	0	13	0	1437.63	ch01usp|Q5BKZ1|ZN326_HUMAN	ch01usp|Q5BKZ1|ZN326_HUMAN	126	138	yes	yes	2	7.468e-15	150.49	5		1	2	2	2	2	4	2		8	2	1.2534	1.0189	11.656	24		Median	0.63487	0.81205	15.142	4	0	Median	NaN	NaN	NaN	0	0	Median	0.73473	0.94875	NaN	1	0	Median	0.50915	1.0342	NaN	1	0	Median	0.52435	0.98284	3.5685	2	0	Median	0.52134	1.0075	NaN	1	0	Median	1.3242	1.0548	1.3648	2	0	Median	1.2792	1.0565	5.8124	4	0	Median	1.3007	1.047	2.4605	2	0	Median	NaN	NaN	NaN	0	0	Median	1.2557	1.009	12.519	5	0	Median	1.2856	1.0519	1.7821	2	0	Median	7054900000	3503200000	3551700000	483990000	265180000	218820000	0	0	0	182540000	99935000	82602000	715260000	622040000	93218000	304280000	200840000	103440000	363090000	149190000	213890000	1512500000	683080000	829390000	1044600000	453350000	591220000	983260000	423580000	559690000	0	0	0	578090000	208690000	369400000	887390000	397340000	490060000			57209	345	64616	1060452;1060453;1060454;1060455;1060456;1060457;1060458;1060459;1060460;1060461;1060462;1060463;1060464;1060465;1060466;1060467;1060468;1060469;1060470;1060471;1060472;1060473;1060474;1060475;1060476;1060477;1060478;1060479;1060480;1060481	1581516;1581517;1581518;1581519;1581520;1581521;1581522;1581523;1581524;1581525;1581526;1581527;1581528;1581529;1581530;1581531;1581532;1581533;1581534;1581535;1581536;1581537;1581538;1581539;1581540;1581541;1581542;1581543;1581544;1581545;1581546;1581547;1581548;1581549;1581550;1581551;1581552;1581553;1581554;1581555;1581556;1581557;1581558;1581559;1581560;1581561;1581562;1581563;1581564;1581565;1581566	1581537			51
NQGGYDRYSGGNYRDNYDN	RSRDYNGRNQGGYDRY	NYRDNYDN________	R	N	Q	D	N	-	0	2	4	3	0	1	0	4	0	0	0	0	0	0	0	1	0	0	4	0	0	19	2	2226.9	chXusp|P98179|RBM3_HUMAN	chXusp|P98179|RBM3_HUMAN	139	157	yes	yes	2;3	3.117e-66	215.62		3	2	3			4	1	4				2.1176	1.6623	20.076	15		Median	NaN	NaN	NaN	0	0	Median	0.83199	0.98726	NaN	1	0	Median	1.1204	1.323	14.782	2	0	Median	0.71147	1.2042	5.2427	3	0	Median	NaN	NaN	NaN	0	0	Median	NaN	NaN	NaN	0	0	Median	2.1873	1.7198	7.4091	4	0	Median	2.179	1.7285	NaN	1	0	Median	2.2046	1.7099	4.3506	4	0	Median	NaN	NaN	NaN	0	0	Median	NaN	NaN	NaN	0	0	Median	NaN	NaN	NaN	0	0	Median	4932600000	1911900000	3020700000	0	0	0	773260000	425750000	347510000	467080000	229370000	237710000	449720000	247930000	201790000	0	0	0	0	0	0	1919600000	581060000	1338500000	194200000	53778000	140430000	1128800000	374000000	754810000	0	0	0	0	0	0	0	0	0			57210	7460	64617	1060482;1060483;1060484;1060485;1060486;1060487;1060488;1060489;1060490;1060491;1060492;1060493;1060494;1060495;1060496;1060497;1060498	1581567;1581568;1581569;1581570;1581571;1581572;1581573;1581574;1581575;1581576;1581577;1581578;1581579;1581580;1581581;1581582;1581583;1581584;1581585;1581586;1581587	1581569			21
NQGGYGGSSSSSSYGSGR	GQYFAKPRNQGGYGGS	SSSYGSGRRF______	R	N	Q	G	R	R	0	1	1	0	0	1	0	6	0	0	0	0	0	0	0	7	0	0	2	0	0	18	0	1693.69	ch12usp|P09651|ROA1_HUMAN;ch12utr|F8W6I7|F8W6I7_HUMAN;ch12utr|H0YH80|H0YH80_HUMAN	ch12usp|P09651|ROA1_HUMAN	353	370	no	no	2	5.442e-12	110.74			1	1		2	1						0.56134	0.70379	39.668	3		Median	NaN	NaN	NaN	0	0	Median	NaN	NaN	NaN	0	0	Median	0.56134	0.70379	NaN	1	0	Median	NaN	NaN	NaN	0	0	Median	NaN	NaN	NaN	0	0	Median	0.36764	0.68967	NaN	1	0	Median	1.6995	1.3846	NaN	1	0	Median	NaN	NaN	NaN	0	0	Median	NaN	NaN	NaN	0	0	Median	NaN	NaN	NaN	0	0	Median	NaN	NaN	NaN	0	0	Median	NaN	NaN	NaN	0	0	Median	29221000	19145000	10075000	0	0	0	0	0	0	20201000	13588000	6613200	0	0	0	0	0	0	5247000	4190900	1056100	3772700	1366600	2406100	0	0	0	0	0	0	0	0	0	0	0	0	0	0	0			57211	4438;4808	64618	1060499;1060500;1060501;1060502;1060503	1581588;1581589;1581590;1581591;1581592;1581593	1581589			6
NQGHWADWLQAYR	SAAELQSRNQGHWADW	ADWLQAYRARLDKDLE	R	N	Q	Y	R	A	2	1	1	1	0	2	0	1	1	0	1	0	0	0	0	0	0	2	1	0	0	13	0	1643.76	ch22utr|A0A087X0Q9|A0A087X0Q9_HUMAN;Unplacedusp|Q9BVL4|SELO_HUMAN	ch22utr|A0A087X0Q9|A0A087X0Q9_HUMAN	551	563	yes	no	3	0.0014149	56.286							1						1.6767	1.2856	NaN	1		Median	NaN	NaN	NaN	0	0	Median	NaN	NaN	NaN	0	0	Median	NaN	NaN	NaN	0	0	Median	NaN	NaN	NaN	0	0	Median	NaN	NaN	NaN	0	0	Median	NaN	NaN	NaN	0	0	Median	1.6767	1.2856	NaN	1	0	Median	NaN	NaN	NaN	0	0	Median	NaN	NaN	NaN	0	0	Median	NaN	NaN	NaN	0	0	Median	NaN	NaN	NaN	0	0	Median	NaN	NaN	NaN	0	0	Median	57343000	19197000	38146000	0	0	0	0	0	0	0	0	0	0	0	0	0	0	0	0	0	0	57343000	19197000	38146000	0	0	0	0	0	0	0	0	0	0	0	0	0	0	0			57212	7344	64619	1060504	1581594	1581594			1
NQGIEEALKNR	FVTTKNSKNQGIEEAL	IEEALKNRNFTVEKMS	K	N	Q	N	R	N	1	1	2	0	0	1	2	1	0	1	1	1	0	0	0	0	0	0	0	0	0	11	1	1270.66	ch10usp|P18206|VINC_HUMAN	ch10usp|P18206|VINC_HUMAN	220	230	yes	yes	2;3	0.0074247	96.009			2			2							0.68236	1.0958	10.123	4		Median	NaN	NaN	NaN	0	0	Median	NaN	NaN	NaN	0	0	Median	0.85854	1.1185	6.7498	2	0	Median	NaN	NaN	NaN	0	0	Median	NaN	NaN	NaN	0	0	Median	0.51241	1.0234	13.526	2	0	Median	NaN	NaN	NaN	0	0	Median	NaN	NaN	NaN	0	0	Median	NaN	NaN	NaN	0	0	Median	NaN	NaN	NaN	0	0	Median	NaN	NaN	NaN	0	0	Median	NaN	NaN	NaN	0	0	Median	279490000	181520000	97967000	0	0	0	0	0	0	54291000	31654000	22637000	0	0	0	0	0	0	225190000	149870000	75329000	0	0	0	0	0	0	0	0	0	0	0	0	0	0	0	0	0	0			57213	3724	64620	1060505;1060506;1060507;1060508	1581595;1581596;1581597;1581598	1581597			0
NQGIIALSYRDWEEIVK	FEHNTQVRNQGIIALS	RDWEEIVKTFEISEPV	R	N	Q	V	K	T	1	1	1	1	0	1	2	1	0	3	1	1	0	0	0	1	0	1	1	1	0	17	1	2033.06	ch10usp|Q9NXX6|NSE4A_HUMAN	ch10usp|Q9NXX6|NSE4A_HUMAN	349	365	yes	yes	3	0.0055294	49.395	1											1	0.81651	1.1247	NaN	1		Median	0.81651	1.1247	NaN	1	0	Median	NaN	NaN	NaN	0	0	Median	NaN	NaN	NaN	0	0	Median	NaN	NaN	NaN	0	0	Median	NaN	NaN	NaN	0	0	Median	NaN	NaN	NaN	0	0	Median	NaN	NaN	NaN	0	0	Median	NaN	NaN	NaN	0	0	Median	NaN	NaN	NaN	0	0	Median	NaN	NaN	NaN	0	0	Median	NaN	NaN	NaN	0	0	Median	NaN	NaN	NaN	0	0	Median	60439000	20446000	39993000	37573000	20446000	17128000	0	0	0	0	0	0	0	0	0	0	0	0	0	0	0	0	0	0	0	0	0	0	0	0	0	0	0	0	0	0	22866000	0	22866000			57214	3909	64621	1060509;1060510	1581599;1581600	1581599			1
NQHFEVPFIAFYR	KEALGFMRNQHFEVPF	VPFIAFYRKEYVEPEL	R	N	Q	Y	R	K	1	1	1	0	0	1	1	0	1	1	0	0	0	3	1	0	0	0	1	1	0	13	0	1666.83	ch17usp|Q7KZ85|SPT6H_HUMAN	ch17usp|Q7KZ85|SPT6H_HUMAN	368	380	yes	yes	3	6.7546e-11	125.36	1	2					1		1				3.2222	2.7171	9.5847	3		Median	2.3633	3.0036	NaN	1	0	Median	NaN	NaN	NaN	0	0	Median	NaN	NaN	NaN	0	0	Median	NaN	NaN	NaN	0	0	Median	NaN	NaN	NaN	0	0	Median	NaN	NaN	NaN	0	0	Median	3.2222	2.4799	NaN	1	0	Median	NaN	NaN	NaN	0	0	Median	3.4374	2.7171	NaN	1	0	Median	NaN	NaN	NaN	0	0	Median	NaN	NaN	NaN	0	0	Median	NaN	NaN	NaN	0	0	Median	595410000	97001000	498410000	58224000	15894000	42330000	199170000	0	199170000	0	0	0	0	0	0	0	0	0	0	0	0	182530000	40906000	141620000	0	0	0	155490000	40201000	115290000	0	0	0	0	0	0	0	0	0			57215	6010	64622	1060511;1060512;1060513;1060514;1060515	1581601;1581602;1581603;1581604;1581605	1581601			4
NQHIPQYCGSCWAHASTSAMADR	VNYASITRNQHIPQYC	STSAMADRINIKRKGA	R	N	Q	D	R	I	4	1	1	1	2	2	0	1	2	1	0	0	1	0	1	3	1	1	1	0	0	23	0	2647.11	ch20usp|Q9UBR2|CATZ_HUMAN	ch20usp|Q9UBR2|CATZ_HUMAN	82	104	yes	yes	3;4	3.1527e-09	106.63	2	4	2		2	2							1.49	1.9426	21.455	11		Median	1.4963	1.9609	1.3267	2	0	Median	1.6187	2.0442	12.003	4	0	Median	1.6206	1.9876	14.086	2	0	Median	NaN	NaN	NaN	0	0	Median	0.76264	1.4003	NaN	1	0	Median	0.71117	1.2535	12.231	2	0	Median	NaN	NaN	NaN	0	0	Median	NaN	NaN	NaN	0	0	Median	NaN	NaN	NaN	0	0	Median	NaN	NaN	NaN	0	0	Median	NaN	NaN	NaN	0	0	Median	NaN	NaN	NaN	0	0	Median	1410600000	606610000	803990000	229060000	94760000	134300000	643300000	249180000	394120000	253870000	94044000	159830000	0	0	0	190300000	115220000	75082000	94074000	53412000	40662000	0	0	0	0	0	0	0	0	0	0	0	0	0	0	0	0	0	0			57216	7047	64623	1060516;1060517;1060518;1060519;1060520;1060521;1060522;1060523;1060524;1060525;1060526;1060527	1581606;1581607;1581608;1581609;1581610;1581611;1581612;1581613;1581614;1581615;1581616;1581617;1581618	1581616			13
NQHLVSQQKDPDTEEYRK	DVKRWKARNQHLVSQQ	PDTEEYRKLLSEKEVH	R	N	Q	R	K	L	0	1	1	2	0	3	2	0	1	0	1	2	0	0	1	1	1	0	1	1	0	18	2	2214.07	ch01usp|P12270|TPR_HUMAN	ch01usp|P12270|TPR_HUMAN	1339	1356	yes	yes	4	0.00068501	60.134									2				2.417	2.0495	5.6551	2		Median	NaN	NaN	NaN	0	0	Median	NaN	NaN	NaN	0	0	Median	NaN	NaN	NaN	0	0	Median	NaN	NaN	NaN	0	0	Median	NaN	NaN	NaN	0	0	Median	NaN	NaN	NaN	0	0	Median	NaN	NaN	NaN	0	0	Median	NaN	NaN	NaN	0	0	Median	2.417	2.0495	5.6551	2	0	Median	NaN	NaN	NaN	0	0	Median	NaN	NaN	NaN	0	0	Median	NaN	NaN	NaN	0	0	Median	47481000	14839000	32642000	0	0	0	0	0	0	0	0	0	0	0	0	0	0	0	0	0	0	0	0	0	0	0	0	47481000	14839000	32642000	0	0	0	0	0	0	0	0	0			57217	131	64624	1060528;1060529	1581619;1581620	1581620	115;4610		1
NQHSLYTATTPPSSSPSR	ISNQPSPRNQHSLYTA	PPSSSPSRGISSQPKP	R	N	Q	S	R	G	1	1	1	0	0	1	0	0	1	0	1	0	0	0	3	5	3	0	1	0	0	18	0	1929.92	chXutr|F6SS63|F6SS63_HUMAN	chXutr|F6SS63|F6SS63_HUMAN	395	412	yes	yes	3	9.4746e-09	97.081		1			2	1					1		1.2081	1.6397	10.865	5		Median	NaN	NaN	NaN	0	0	Median	1.3102	1.5309	NaN	1	0	Median	NaN	NaN	NaN	0	0	Median	NaN	NaN	NaN	0	0	Median	1.0463	1.6537	2.0464	2	0	Median	1.2081	2.0389	NaN	1	0	Median	NaN	NaN	NaN	0	0	Median	NaN	NaN	NaN	0	0	Median	NaN	NaN	NaN	0	0	Median	NaN	NaN	NaN	0	0	Median	2.1414	1.6397	NaN	1	0	Median	NaN	NaN	NaN	0	0	Median	95258000	40940000	54318000	0	0	0	25527000	9856400	15670000	0	0	0	0	0	0	27786000	13663000	14123000	29128000	13083000	16045000	0	0	0	0	0	0	0	0	0	0	0	0	12818000	4337700	8480200	0	0	0			57218	7583	64625	1060530;1060531;1060532;1060533;1060534	1581621;1581622;1581623;1581624;1581625;1581626	1581621			6
NQHTLSQPLTDEHLQALFR	KAFSYLTRNQHTLSQP	EHLQALFRVATTEMEP	R	N	Q	F	R	V	1	1	1	1	0	3	1	0	2	0	4	0	0	1	1	1	2	0	0	0	0	19	0	2247.14	ch03usp|Q7L775|EPMIP_HUMAN	ch03usp|Q7L775|EPMIP_HUMAN	567	585	yes	yes	4	9.0259e-05	81.157											1		1.4835	1.1667	NaN	1		Median	NaN	NaN	NaN	0	0	Median	NaN	NaN	NaN	0	0	Median	NaN	NaN	NaN	0	0	Median	NaN	NaN	NaN	0	0	Median	NaN	NaN	NaN	0	0	Median	NaN	NaN	NaN	0	0	Median	NaN	NaN	NaN	0	0	Median	NaN	NaN	NaN	0	0	Median	NaN	NaN	NaN	0	0	Median	NaN	NaN	NaN	0	0	Median	1.4835	1.1667	NaN	1	0	Median	NaN	NaN	NaN	0	0	Median	81649000	29783000	51865000	0	0	0	0	0	0	0	0	0	0	0	0	0	0	0	0	0	0	0	0	0	0	0	0	0	0	0	0	0	0	81649000	29783000	51865000	0	0	0			57219	1562	64626	1060535	1581627	1581627			0
NQIALWDQLLEGR	VEKGRAVKNQIALWDQ	WDQLLEGRIKLQKALL	K	N	Q	G	R	I	1	1	1	1	0	2	1	1	0	1	3	0	0	0	0	0	0	1	0	0	0	13	0	1554.82	ch17usp|Q9NY61|AATF_HUMAN	ch17usp|Q9NY61|AATF_HUMAN	229	241	yes	yes	2	1.3518e-18	172.33	2	2	2	2	2		3	2	1	2		1	1.608	2.0316	17.285	13		Median	1.561	1.9853	12.159	2	0	Median	1.5141	1.8858	7.5851	2	0	Median	1.6693	2.0316	NaN	1	0	Median	1.0822	2.0096	4.8494	2	0	Median	1.1631	1.9967	0.42915	2	0	Median	NaN	NaN	NaN	0	0	Median	NaN	NaN	NaN	0	0	Median	3.595	2.9412	NaN	1	0	Median	NaN	NaN	NaN	0	0	Median	3.4828	2.8021	6.0424	2	0	Median	NaN	NaN	NaN	0	0	Median	3.194	2.5401	NaN	1	0	Median	3213000000	925370000	2287600000	267250000	101620000	165620000	427030000	168300000	258730000	150150000	30407000	119750000	522670000	247600000	275070000	373200000	171130000	202070000	0	0	0	546950000	68940000	478010000	362890000	42947000	319950000	148670000	0	148670000	262230000	63442000	198790000	0	0	0	151930000	30982000	120950000			57220	6188	64627	1060536;1060537;1060538;1060539;1060540;1060541;1060542;1060543;1060544;1060545;1060546;1060547;1060548;1060549;1060550;1060551;1060552;1060553;1060554	1581628;1581629;1581630;1581631;1581632;1581633;1581634;1581635;1581636;1581637;1581638;1581639;1581640;1581641;1581642;1581643;1581644;1581645;1581646;1581647;1581648;1581649;1581650;1581651	1581630			24
NQIGIFPANYVK	DWYRGNCRNQIGIFPA	IFPANYVKVIIDIPEG	R	N	Q	V	K	V	1	0	2	0	0	1	0	1	0	2	0	1	0	1	1	0	0	0	1	1	0	12	0	1362.73	ch04utr|A0A0U1RQE4|A0A0U1RQE4_HUMAN;ch04usp|Q5HYK7|SH319_HUMAN	ch04utr|A0A0U1RQE4|A0A0U1RQE4_HUMAN	796	807	yes	no	2	0.036605	45.911		1											NaN	NaN	NaN	0		Median	NaN	NaN	NaN	0	0	Median	NaN	NaN	NaN	0	0	Median	NaN	NaN	NaN	0	0	Median	NaN	NaN	NaN	0	0	Median	NaN	NaN	NaN	0	0	Median	NaN	NaN	NaN	0	0	Median	NaN	NaN	NaN	0	0	Median	NaN	NaN	NaN	0	0	Median	NaN	NaN	NaN	0	0	Median	NaN	NaN	NaN	0	0	Median	NaN	NaN	NaN	0	0	Median	NaN	NaN	NaN	0	0	Median	34154000	0	34154000	0	0	0	34154000	0	34154000	0	0	0	0	0	0	0	0	0	0	0	0	0	0	0	0	0	0	0	0	0	0	0	0	0	0	0	0	0	0			57221	2011	64628	1060555	1581652	1581652			1
NQIGPGCQTQTMVQK	________________	QTQTMVQKGPLDLIET	R	N	Q	Q	K	G	0	0	1	0	1	4	0	2	0	1	0	1	1	0	1	0	2	0	0	1	0	15	0	1688.8	ch11usp|Q86UU1|PHLB1_HUMAN;ch11utr|A0A087WTZ7|A0A087WTZ7_HUMAN;ch11utr|A0A087WXY7|A0A087WXY7_HUMAN	ch11usp|Q86UU1|PHLB1_HUMAN	7	21	yes	no	2	1.8604e-05	109.07							1	2			1	2	NaN	NaN	NaN	0		Median	NaN	NaN	NaN	0	0	Median	NaN	NaN	NaN	0	0	Median	NaN	NaN	NaN	0	0	Median	NaN	NaN	NaN	0	0	Median	NaN	NaN	NaN	0	0	Median	NaN	NaN	NaN	0	0	Median	NaN	NaN	NaN	0	0	Median	NaN	NaN	NaN	0	0	Median	NaN	NaN	NaN	0	0	Median	NaN	NaN	NaN	0	0	Median	NaN	NaN	NaN	0	0	Median	NaN	NaN	NaN	0	0	Median	112520000	0	112520000	0	0	0	0	0	0	0	0	0	0	0	0	0	0	0	0	0	0	16978000	0	16978000	47510000	0	47510000	0	0	0	0	0	0	15939000	0	15939000	32097000	0	32097000			57222	4169	64629	1060556;1060557;1060558;1060559;1060560;1060561	1581653;1581654;1581655;1581656;1581657;1581658	1581656			6
NQIIACNGSIQSIPEIPDDLKQLYK	GLWHEEMKNQIIACNG	DDLKQLYKTVWEISQK	K	N	Q	Y	K	T	1	0	2	2	1	3	1	1	0	5	2	2	0	0	2	2	0	0	1	0	0	25	1	2856.47	ch11usp|P23921|RIR1_HUMAN;ch11utr|E9PL69|E9PL69_HUMAN	ch11usp|P23921|RIR1_HUMAN	657	681	yes	no	3	0.00046453	52.059							1		1	1	1		NaN	NaN	NaN	0		Median	NaN	NaN	NaN	0	0	Median	NaN	NaN	NaN	0	0	Median	NaN	NaN	NaN	0	0	Median	NaN	NaN	NaN	0	0	Median	NaN	NaN	NaN	0	0	Median	NaN	NaN	NaN	0	0	Median	NaN	NaN	NaN	0	0	Median	NaN	NaN	NaN	0	0	Median	NaN	NaN	NaN	0	0	Median	NaN	NaN	NaN	0	0	Median	NaN	NaN	NaN	0	0	Median	NaN	NaN	NaN	0	0	Median	571250000	0	571250000	0	0	0	0	0	0	0	0	0	0	0	0	0	0	0	0	0	0	107760000	0	107760000	0	0	0	109340000	0	109340000	151700000	0	151700000	202440000	0	202440000	0	0	0			57223	4020	64630;64631	1060562;1060563;1060564;1060565	1581659;1581660;1581661;1581662	1581659	2435;5345		4
NQIIFAVR	HPGLADVRNQIIFAVR	NQIIFAVRQEYVELGD	R	N	Q	V	R	Q	1	1	1	0	0	1	0	0	0	2	0	0	0	1	0	0	0	0	0	1	0	8	0	959.555	ch05usp|O96033|MOC2A_HUMAN;ch05utr|E9PKT9|E9PKT9_HUMAN	ch05usp|O96033|MOC2A_HUMAN	53	60	yes	no	2	0.0016039	139.28	2	2	2	2	2	2	2	2	2	2	2	1	1.1311	1.3651	7.5544	23		Median	0.97395	1.299	2.7925	2	0	Median	1.0294	1.3328	8.4941	2	0	Median	1.0779	1.3866	6.4017	2	0	Median	0.65594	1.208	1.3314	2	0	Median	0.75399	1.421	2.6932	2	0	Median	0.78055	1.5011	1.5791	2	0	Median	1.6931	1.3497	1.7267	2	0	Median	1.7811	1.4654	10.03	2	0	Median	1.6884	1.3447	9.7252	2	0	Median	1.5644	1.2441	3.145	2	0	Median	1.658	1.3396	8.2167	2	0	Median	1.7321	1.3865	NaN	1	0	Median	6069200000	2791100000	3278100000	259170000	132970000	126200000	466560000	228040000	238520000	661570000	319140000	342430000	490890000	295830000	195060000	738970000	408370000	330600000	647790000	360780000	287020000	619810000	234150000	385660000	516060000	188440000	327630000	496740000	181800000	314940000	212410000	79399000	133020000	727140000	277470000	449660000	232030000	84718000	147320000			57224	2075	64632	1060566;1060567;1060568;1060569;1060570;1060571;1060572;1060573;1060574;1060575;1060576;1060577;1060578;1060579;1060580;1060581;1060582;1060583;1060584;1060585;1060586;1060587;1060588	1581663;1581664;1581665;1581666;1581667;1581668;1581669;1581670;1581671;1581672;1581673;1581674;1581675;1581676;1581677;1581678;1581679;1581680;1581681;1581682;1581683;1581684;1581685;1581686;1581687;1581688;1581689;1581690;1581691;1581692;1581693;1581694;1581695;1581696;1581697;1581698;1581699;1581700;1581701;1581702;1581703;1581704;1581705;1581706;1581707	1581707			45
NQIKVDLVDENFTELRGEIAGPPDTPYEGGR	LKSEETSKNQIKVDLV	DTPYEGGRYQLEIKIP	K	N	Q	G	R	Y	1	2	2	3	0	1	4	4	0	2	2	1	0	1	3	0	2	0	1	2	0	31	2	3428.68	ch04usp|P61086|UBE2K_HUMAN;ch04utr|D6RDM7|D6RDM7_HUMAN	ch04usp|P61086|UBE2K_HUMAN	25	55	yes	no	4	0.14431	6.6318												1	1.1378	1.0138	NaN	1		Median	NaN	NaN	NaN	0	0	Median	NaN	NaN	NaN	0	0	Median	NaN	NaN	NaN	0	0	Median	NaN	NaN	NaN	0	0	Median	NaN	NaN	NaN	0	0	Median	NaN	NaN	NaN	0	0	Median	NaN	NaN	NaN	0	0	Median	NaN	NaN	NaN	0	0	Median	NaN	NaN	NaN	0	0	Median	NaN	NaN	NaN	0	0	Median	NaN	NaN	NaN	0	0	Median	1.1378	1.0138	NaN	1	0	Median	1425900	560370	865580	0	0	0	0	0	0	0	0	0	0	0	0	0	0	0	0	0	0	0	0	0	0	0	0	0	0	0	0	0	0	0	0	0	1425900	560370	865580			57225	1856	64633	1060589	1581708	1581708			1
NQILNLTTDNANILLQIDNAR	YKTIDDLKNQILNLTT	LLQIDNARLAADDFRL	K	N	Q	A	R	L	2	1	5	2	0	2	0	0	0	3	4	0	0	0	0	0	2	0	0	0	0	21	0	2366.26	ch17usp|P13645|K1C10_HUMAN;CON__P13645	ch17usp|P13645|K1C10_HUMAN	208	228	yes	no	3	1.5184e-07	105.94	1												NaN	NaN	NaN	0		Median	NaN	NaN	NaN	0	0	Median	NaN	NaN	NaN	0	0	Median	NaN	NaN	NaN	0	0	Median	NaN	NaN	NaN	0	0	Median	NaN	NaN	NaN	0	0	Median	NaN	NaN	NaN	0	0	Median	NaN	NaN	NaN	0	0	Median	NaN	NaN	NaN	0	0	Median	NaN	NaN	NaN	0	0	Median	NaN	NaN	NaN	0	0	Median	NaN	NaN	NaN	0	0	Median	NaN	NaN	NaN	0	0	Median	79155000	79155000	0	79155000	79155000	0	0	0	0	0	0	0	0	0	0	0	0	0	0	0	0	0	0	0	0	0	0	0	0	0	0	0	0	0	0	0	0	0	0		+	57226	5840	64634	1060590	1581709	1581709			1
NQILSQQLQQMEAEHNTLR	ELTAAEQRNQILSQQL	EAEHNTLRNTVETERE	R	N	Q	L	R	N	1	1	2	0	0	5	2	0	1	1	3	0	1	0	0	1	1	0	0	0	0	19	0	2280.13	ch03usp|Q14789|GOGB1_HUMAN;ch03utr|E7EU81|E7EU81_HUMAN;ch03utr|H0Y867|H0Y867_HUMAN	ch03usp|Q14789|GOGB1_HUMAN	289	307	yes	no	3	5.6199e-06	88.565			1		1	1			1				0.9644	1.1424	32.592	3		Median	NaN	NaN	NaN	0	0	Median	NaN	NaN	NaN	0	0	Median	0.89073	1.1424	NaN	1	0	Median	NaN	NaN	NaN	0	0	Median	NaN	NaN	NaN	0	0	Median	0.9644	1.8032	NaN	1	0	Median	NaN	NaN	NaN	0	0	Median	NaN	NaN	NaN	0	0	Median	1.2311	0.95921	NaN	1	0	Median	NaN	NaN	NaN	0	0	Median	NaN	NaN	NaN	0	0	Median	NaN	NaN	NaN	0	0	Median	435170000	274120000	161050000	0	0	0	0	0	0	164780000	82999000	81779000	0	0	0	120960000	120960000	0	131420000	62290000	69126000	0	0	0	0	0	0	18015000	7873600	10142000	0	0	0	0	0	0	0	0	0			57227	1519	64635	1060591;1060592;1060593;1060594	1581710;1581711;1581712;1581713	1581711			2
NQIPRTPENLITEIR	GSNPFLTRNQIPRTPE	ENLITEIRSSWRKAIE	R	N	Q	I	R	S	0	2	2	0	0	1	2	0	0	3	1	0	0	0	2	0	2	0	0	0	0	15	1	1792.98	ch09usp|Q7Z4H7|HAUS6_HUMAN;ch09utr|Q5VY60|Q5VY60_HUMAN;ch09utr|Q5SYF9|Q5SYF9_HUMAN	ch09usp|Q7Z4H7|HAUS6_HUMAN	579	593	yes	no	3	0.12639	26.292						1							NaN	NaN	NaN	0		Median	NaN	NaN	NaN	0	0	Median	NaN	NaN	NaN	0	0	Median	NaN	NaN	NaN	0	0	Median	NaN	NaN	NaN	0	0	Median	NaN	NaN	NaN	0	0	Median	NaN	NaN	NaN	0	0	Median	NaN	NaN	NaN	0	0	Median	NaN	NaN	NaN	0	0	Median	NaN	NaN	NaN	0	0	Median	NaN	NaN	NaN	0	0	Median	NaN	NaN	NaN	0	0	Median	NaN	NaN	NaN	0	0	Median	85953000	85953000	0	0	0	0	0	0	0	0	0	0	0	0	0	0	0	0	85953000	85953000	0	0	0	0	0	0	0	0	0	0	0	0	0	0	0	0	0	0	0			57228	3532	64636	1060595	1581714	1581714			1
NQIQDQEQLVSK	DEEISRLKNQIQDQEQ	DQEQLVSKLSQVEGEH	K	N	Q	S	K	L	0	0	1	1	0	4	1	0	0	1	1	1	0	0	0	1	0	0	0	1	0	12	0	1428.72	ch01usp|P49454|CENPF_HUMAN	ch01usp|P49454|CENPF_HUMAN	2625	2636	yes	yes	2	0.00021337	87.719									1				NaN	NaN	NaN	0		Median	NaN	NaN	NaN	0	0	Median	NaN	NaN	NaN	0	0	Median	NaN	NaN	NaN	0	0	Median	NaN	NaN	NaN	0	0	Median	NaN	NaN	NaN	0	0	Median	NaN	NaN	NaN	0	0	Median	NaN	NaN	NaN	0	0	Median	NaN	NaN	NaN	0	0	Median	NaN	NaN	NaN	0	0	Median	NaN	NaN	NaN	0	0	Median	NaN	NaN	NaN	0	0	Median	NaN	NaN	NaN	0	0	Median	85733000	0	85733000	0	0	0	0	0	0	0	0	0	0	0	0	0	0	0	0	0	0	0	0	0	0	0	0	85733000	0	85733000	0	0	0	0	0	0	0	0	0			57229	214	64637	1060596	1581715	1581715			1
NQITEVLDLDLIKQEAENGALDISK	LPGHTRLRNQITEVLD	NGALDISKLAEFIIGM	R	N	Q	S	K	L	2	0	2	3	0	2	3	1	0	3	4	2	0	0	0	1	1	0	0	1	0	25	1	2768.44	ch11utr|E9PJ55|E9PJ55_HUMAN;ch11usp|Q9NUJ3|T11L1_HUMAN	ch11utr|E9PJ55|E9PJ55_HUMAN	154	178	yes	no	3	0.10376	21.348								1					NaN	NaN	NaN	0		Median	NaN	NaN	NaN	0	0	Median	NaN	NaN	NaN	0	0	Median	NaN	NaN	NaN	0	0	Median	NaN	NaN	NaN	0	0	Median	NaN	NaN	NaN	0	0	Median	NaN	NaN	NaN	0	0	Median	NaN	NaN	NaN	0	0	Median	NaN	NaN	NaN	0	0	Median	NaN	NaN	NaN	0	0	Median	NaN	NaN	NaN	0	0	Median	NaN	NaN	NaN	0	0	Median	NaN	NaN	NaN	0	0	Median	67073000	67073000	0	0	0	0	0	0	0	0	0	0	0	0	0	0	0	0	0	0	0	0	0	0	67073000	67073000	0	0	0	0	0	0	0	0	0	0	0	0	0			57230	4360	64638	1060597	1581716	1581716			1
NQITQLESLK	LKELRKARNQITQLES	ITQLESLKQLHEFAIT	R	N	Q	L	K	Q	0	0	1	0	0	2	1	0	0	1	2	1	0	0	0	1	1	0	0	0	0	10	0	1172.64	ch10usp|Q53EZ4|CEP55_HUMAN	ch10usp|Q53EZ4|CEP55_HUMAN	389	398	yes	yes	2	0.00083949	82.417							2		1	1			NaN	NaN	NaN	0		Median	NaN	NaN	NaN	0	0	Median	NaN	NaN	NaN	0	0	Median	NaN	NaN	NaN	0	0	Median	NaN	NaN	NaN	0	0	Median	NaN	NaN	NaN	0	0	Median	NaN	NaN	NaN	0	0	Median	NaN	NaN	NaN	0	0	Median	NaN	NaN	NaN	0	0	Median	NaN	NaN	NaN	0	0	Median	NaN	NaN	NaN	0	0	Median	NaN	NaN	NaN	0	0	Median	NaN	NaN	NaN	0	0	Median	1021900000	0	1021900000	0	0	0	0	0	0	0	0	0	0	0	0	0	0	0	0	0	0	670330000	0	670330000	0	0	0	230270000	0	230270000	121270000	0	121270000	0	0	0	0	0	0			57231	3793	64639	1060598;1060599;1060600;1060601	1581717;1581718;1581719;1581720	1581717			4
NQIVTILQDR	LNFPPYTRNQIVTILQ	IVTILQDRLNQVSRDQ	R	N	Q	D	R	L	0	1	1	1	0	2	0	0	0	2	1	0	0	0	0	0	1	0	0	1	0	10	0	1198.67	ch17usp|Q99741|CDC6_HUMAN	ch17usp|Q99741|CDC6_HUMAN	349	358	yes	yes	2	1.2709e-05	125.75					1			1			2		NaN	NaN	NaN	0		Median	NaN	NaN	NaN	0	0	Median	NaN	NaN	NaN	0	0	Median	NaN	NaN	NaN	0	0	Median	NaN	NaN	NaN	0	0	Median	NaN	NaN	NaN	0	0	Median	NaN	NaN	NaN	0	0	Median	NaN	NaN	NaN	0	0	Median	NaN	NaN	NaN	0	0	Median	NaN	NaN	NaN	0	0	Median	NaN	NaN	NaN	0	0	Median	NaN	NaN	NaN	0	0	Median	NaN	NaN	NaN	0	0	Median	450800000	0	450800000	0	0	0	0	0	0	0	0	0	0	0	0	24063000	0	24063000	0	0	0	0	0	0	105890000	0	105890000	0	0	0	0	0	0	320850000	0	320850000	0	0	0			57232	6122	64640	1060602;1060603;1060604;1060605	1581721;1581722;1581723;1581724	1581724			4
NQKDDVAQTDLLQIDPNFGSK	LVLGPIHKNQKDDVAQ	IDPNFGSKEDFDSLLQ	K	N	Q	S	K	E	1	0	2	4	0	3	0	1	0	1	2	2	0	1	1	1	1	0	0	1	0	21	1	2345.15	ch11utr|F5GZS6|F5GZS6_HUMAN;ch11utr|J3KPF3|J3KPF3_HUMAN;ch11usp|P08195|4F2_HUMAN;ch11utr|F5H0E2|F5H0E2_HUMAN	ch11utr|F5GZS6|F5GZS6_HUMAN	236	256	no	no	2;3	2.2762e-75	198.31	3	3	3		3	3	2	1	3	2	4		1.1281	1.2891	12.454	19		Median	1.0478	1.46	3.5356	2	0	Median	1.0502	1.4029	14.75	2	0	Median	1.0918	1.4092	0.2386	2	0	Median	NaN	NaN	NaN	0	0	Median	0.69285	1.3824	6.1848	2	0	Median	0.69308	1.3842	NaN	1	0	Median	1.5581	1.3206	4.2526	2	0	Median	1.2595	1.0786	NaN	1	0	Median	1.4962	1.2757	1.4696	2	0	Median	1.0016	0.90078	NaN	1	0	Median	1.4413	1.2772	5.5838	4	0	Median	NaN	NaN	NaN	0	0	Median	15145000000	6603400000	8541400000	3312400000	1425600000	1886800000	824950000	544490000	280460000	1274100000	652890000	621220000	0	0	0	1923300000	1113600000	809730000	1120400000	198630000	921740000	2303600000	872840000	1430700000	198360000	90108000	108250000	1227300000	504700000	722570000	156250000	117520000	38729000	2804300000	1083000000	1721200000	0	0	0			57233	4370;4371	64641	1060606;1060607;1060608;1060609;1060610;1060611;1060612;1060613;1060614;1060615;1060616;1060617;1060618;1060619;1060620;1060621;1060622;1060623;1060624;1060625;1060626;1060627;1060628;1060629;1060630;1060631;1060632	1581725;1581726;1581727;1581728;1581729;1581730;1581731;1581732;1581733;1581734;1581735;1581736;1581737;1581738;1581739;1581740;1581741;1581742;1581743;1581744;1581745;1581746;1581747;1581748;1581749;1581750;1581751;1581752;1581753;1581754;1581755;1581756;1581757;1581758;1581759;1581760	1581746			36
NQKDDVAQTDLLQIDPNFGSKEDFDSLLQSAK	LVLGPIHKNQKDDVAQ	DSLLQSAKKKSIRVIL	K	N	Q	A	K	K	2	0	2	6	0	4	1	1	0	1	4	3	0	2	1	3	1	0	0	1	0	32	2	3578.74	ch11utr|F5GZS6|F5GZS6_HUMAN;ch11utr|J3KPF3|J3KPF3_HUMAN;ch11usp|P08195|4F2_HUMAN	ch11utr|F5GZS6|F5GZS6_HUMAN	236	267	yes	no	3;4	2.1358e-174	264.36	8	9	9	8	9	9	9	6	8	8	8	8	1.0907	1.2106	14.595	89		Median	0.99621	1.4339	9.3173	8	0	Median	1.044	1.3964	3.4936	7	0	Median	1.0734	1.4672	6.1183	9	0	Median	0.72157	1.2754	8.8814	8	0	Median	0.74338	1.4561	19.519	8	0	Median	0.73351	1.3794	2.63	9	0	Median	1.2839	1.1467	6.7176	8	0	Median	1.2747	1.1494	3.599	4	0	Median	1.2811	1.147	5.1493	6	0	Median	1.2269	1.0422	7.1932	8	0	Median	1.2311	1.0439	3.7771	6	0	Median	1.275	1.1434	4.7817	8	0	Median	310750000000	148520000000	162230000000	27722000000	13279000000	14444000000	34110000000	16210000000	17900000000	36957000000	16931000000	20026000000	23630000000	13310000000	10320000000	34935000000	19010000000	15925000000	39772000000	22068000000	17704000000	31210000000	13017000000	18193000000	4878100000	1888500000	2989700000	19032000000	7874000000	11158000000	14247000000	6183800000	8063500000	26724000000	11189000000	15535000000	17534000000	7562500000	9971400000			57234	4370	64642;64643	1060633;1060634;1060635;1060636;1060637;1060638;1060639;1060640;1060641;1060642;1060643;1060644;1060645;1060646;1060647;1060648;1060649;1060650;1060651;1060652;1060653;1060654;1060655;1060656;1060657;1060658;1060659;1060660;1060661;1060662;1060663;1060664;1060665;1060666;1060667;1060668;1060669;1060670;1060671;1060672;1060673;1060674;1060675;1060676;1060677;1060678;1060679;1060680;1060681;1060682;1060683;1060684;1060685;1060686;1060687;1060688;1060689;1060690;1060691;1060692;1060693;1060694;1060695;1060696;1060697;1060698;1060699;1060700;1060701;1060702;1060703;1060704;1060705;1060706;1060707;1060708;1060709;1060710;1060711;1060712;1060713;1060714;1060715;1060716;1060717;1060718;1060719;1060720;1060721;1060722;1060723;1060724;1060725;1060726;1060727;1060728;1060729;1060730;1060731	1581761;1581762;1581763;1581764;1581765;1581766;1581767;1581768;1581769;1581770;1581771;1581772;1581773;1581774;1581775;1581776;1581777;1581778;1581779;1581780;1581781;1581782;1581783;1581784;1581785;1581786;1581787;1581788;1581789;1581790;1581791;1581792;1581793;1581794;1581795;1581796;1581797;1581798;1581799;1581800;1581801;1581802;1581803;1581804;1581805;1581806;1581807;1581808;1581809;1581810;1581811;1581812;1581813;1581814;1581815;1581816;1581817;1581818;1581819;1581820;1581821;1581822;1581823;1581824;1581825;1581826;1581827;1581828;1581829;1581830;1581831;1581832;1581833;1581834;1581835;1581836;1581837;1581838;1581839;1581840;1581841;1581842;1581843;1581844;1581845;1581846;1581847;1581848;1581849;1581850;1581851;1581852;1581853;1581854;1581855;1581856;1581857;1581858;1581859;1581860;1581861;1581862;1581863;1581864;1581865;1581866;1581867;1581868;1581869;1581870;1581871;1581872;1581873;1581874;1581875;1581876;1581877;1581878;1581879;1581880;1581881;1581882;1581883;1581884;1581885;1581886;1581887;1581888;1581889;1581890;1581891;1581892;1581893;1581894;1581895;1581896;1581897;1581898;1581899;1581900;1581901;1581902;1581903;1581904;1581905;1581906;1581907;1581908;1581909;1581910;1581911;1581912;1581913;1581914;1581915;1581916;1581917;1581918;1581919;1581920;1581921;1581922;1581923;1581924;1581925;1581926;1581927;1581928;1581929;1581930;1581931;1581932;1581933;1581934;1581935;1581936;1581937;1581938;1581939;1581940;1581941;1581942;1581943;1581944;1581945;1581946;1581947;1581948;1581949	1581828	2596;5414		189
NQKDPGVLDR	TELAAFTKNQKDPGVL	KDPGVLDRMMKKLDTN	K	N	Q	D	R	M	0	1	1	2	0	1	0	1	0	0	1	1	0	0	1	0	0	0	0	1	0	10	1	1140.59	ch01usp|P31949|S10AB_HUMAN	ch01usp|P31949|S10AB_HUMAN	53	62	yes	yes	3	0.0035243	59.84			1			1	2		2				0.85594	0.78914	14.44	6		Median	NaN	NaN	NaN	0	0	Median	NaN	NaN	NaN	0	0	Median	0.60936	0.7727	NaN	1	0	Median	NaN	NaN	NaN	0	0	Median	NaN	NaN	NaN	0	0	Median	0.45104	0.80592	NaN	1	0	Median	1.1694	0.90789	0.88966	2	0	Median	NaN	NaN	NaN	0	0	Median	0.85594	0.65899	0.94186	2	0	Median	NaN	NaN	NaN	0	0	Median	NaN	NaN	NaN	0	0	Median	NaN	NaN	NaN	0	0	Median	6315400	3242700	3072700	0	0	0	0	0	0	837620	493670	343950	0	0	0	0	0	0	494500	346860	147640	2685800	1208400	1477400	0	0	0	2297500	1193800	1103700	0	0	0	0	0	0	0	0	0			57235	178	64644	1060732;1060733;1060734;1060735;1060736;1060737	1581950;1581951;1581952;1581953;1581954;1581955;1581956;1581957	1581952			8
NQKHPESIQGSKEK	DHSVDSFKNQKHPESI	SIQGSKEKGIWKPETP	K	N	Q	E	K	G	0	0	1	0	0	2	2	1	1	1	0	3	0	0	1	2	0	0	0	0	0	14	2	1608.82	ch10usp|Q641Q2|FA21A_HUMAN;ch10utr|F8W7U3|F8W7U3_HUMAN;ch10utr|A0A087WYF6|A0A087WYF6_HUMAN;ch10utr|B1AP61|B1AP61_HUMAN;ch10utr|A0A096LPC5|A0A096LPC5_HUMAN;ch10utr|J3KP36|J3KP36_HUMAN;ch10usp|Q9Y4E1|FA21C_HUMAN;ch10utr|A0A0A0MR88|A0A0A0MR88_HUMAN	ch10usp|Q641Q2|FA21A_HUMAN	915	928	no	no	3	0.15625	14.084											1		0.76552	0.65981	NaN	1		Median	NaN	NaN	NaN	0	0	Median	NaN	NaN	NaN	0	0	Median	NaN	NaN	NaN	0	0	Median	NaN	NaN	NaN	0	0	Median	NaN	NaN	NaN	0	0	Median	NaN	NaN	NaN	0	0	Median	NaN	NaN	NaN	0	0	Median	NaN	NaN	NaN	0	0	Median	NaN	NaN	NaN	0	0	Median	NaN	NaN	NaN	0	0	Median	0.76552	0.65981	NaN	1	0	Median	NaN	NaN	NaN	0	0	Median	1582900000	742520000	840370000	0	0	0	0	0	0	0	0	0	0	0	0	0	0	0	0	0	0	0	0	0	0	0	0	0	0	0	0	0	0	1582900000	742520000	840370000	0	0	0			57236	3801;3926	64645	1060738	1581958	1581958			1
NQKPSQVNGAPGSPTEPAGQK	KSPKLQKKNQKPSQVN	PTEPAGQKQHQKALPK	K	N	Q	Q	K	Q	2	0	2	0	0	3	1	3	0	0	0	2	0	0	4	2	1	0	0	1	0	21	1	2091.03	ch17usp|Q9BQG0|MBB1A_HUMAN;ch17utr|I3L1L3|I3L1L3_HUMAN	ch17usp|Q9BQG0|MBB1A_HUMAN	1255	1275	yes	no	3	2.4099e-10	110.37			1			1	1		5				2.712	2.3567	23.432	5		Median	NaN	NaN	NaN	0	0	Median	NaN	NaN	NaN	0	0	Median	1.7771	2.3567	NaN	1	0	Median	NaN	NaN	NaN	0	0	Median	NaN	NaN	NaN	0	0	Median	0.85196	1.4261	NaN	1	0	Median	2.712	2.287	NaN	1	0	Median	NaN	NaN	NaN	0	0	Median	3.033	2.4697	2.2105	2	0	Median	NaN	NaN	NaN	0	0	Median	NaN	NaN	NaN	0	0	Median	NaN	NaN	NaN	0	0	Median	225350000	47733000	177610000	0	0	0	0	0	0	41790000	15446000	26344000	0	0	0	0	0	0	6950700	3937800	3012900	23464000	6236300	17228000	0	0	0	153140000	22113000	131030000	0	0	0	0	0	0	0	0	0			57237	6125	64646;64647	1060739;1060740;1060741;1060742;1060743;1060744;1060745;1060746	1581959;1581960;1581961;1581962;1581963;1581964;1581965;1581966;1581967;1581968;1581969	1581959	3626;5753		11
NQKPVPAVPVQK	TAIATGLKNQKPVPAV	VPAVPVQKSGTSGVPP	K	N	Q	Q	K	S	1	0	1	0	0	2	0	0	0	0	0	2	0	0	3	0	0	0	0	3	0	12	1	1303.76	ch06usp|Q9BW19|KIFC1_HUMAN;ch06utr|A2AB20|A2AB20_HUMAN;ch06utr|A0A140T9E6|A0A140T9E6_HUMAN	ch06usp|Q9BW19|KIFC1_HUMAN	105	116	yes	no	3	0.00020498	87.184									1				NaN	NaN	NaN	0		Median	NaN	NaN	NaN	0	0	Median	NaN	NaN	NaN	0	0	Median	NaN	NaN	NaN	0	0	Median	NaN	NaN	NaN	0	0	Median	NaN	NaN	NaN	0	0	Median	NaN	NaN	NaN	0	0	Median	NaN	NaN	NaN	0	0	Median	NaN	NaN	NaN	0	0	Median	NaN	NaN	NaN	0	0	Median	NaN	NaN	NaN	0	0	Median	NaN	NaN	NaN	0	0	Median	NaN	NaN	NaN	0	0	Median	9242500	0	9242500	0	0	0	0	0	0	0	0	0	0	0	0	0	0	0	0	0	0	0	0	0	0	0	0	9242500	0	9242500	0	0	0	0	0	0	0	0	0			57238	2665	64648	1060747	1581970;1581971	1581971			2
NQLALATWTIQGAANALSGDVWDIDNEF	AFNETLFRNQLALATW	VWDIDNEF________	R	N	Q	E	F	-	5	0	3	3	0	2	1	2	0	2	3	0	0	1	0	1	2	2	0	1	0	28	0	3032.45	ch03usp|P02786|TFR1_HUMAN;ch03utr|G3V0E5|G3V0E5_HUMAN	ch03usp|P02786|TFR1_HUMAN	733	760	yes	no	2;3	0.0023084	44.167	5	1		3	1		1				1		NaN	NaN	NaN	0		Median	NaN	NaN	NaN	0	0	Median	NaN	NaN	NaN	0	0	Median	NaN	NaN	NaN	0	0	Median	NaN	NaN	NaN	0	0	Median	NaN	NaN	NaN	0	0	Median	NaN	NaN	NaN	0	0	Median	NaN	NaN	NaN	0	0	Median	NaN	NaN	NaN	0	0	Median	NaN	NaN	NaN	0	0	Median	NaN	NaN	NaN	0	0	Median	NaN	NaN	NaN	0	0	Median	NaN	NaN	NaN	0	0	Median	554470000	0	0	264430000	0	0	46952000	0	0	0	0	0	134000000	0	0	32850000	0	0	0	0	0	10766000	0	0	0	0	0	0	0	0	0	0	0	65466000	0	0	0	0	0			57239	1408	64649	1060748;1060749;1060750;1060751;1060752;1060753;1060754;1060755;1060756;1060757;1060758;1060759	1581972;1581973;1581974;1581975;1581976;1581977;1581978;1581979;1581980;1581981;1581982;1581983	1581975			12
NQLDAVLQCLLEK	ELEMAKARNQLDAVLQ	VLQCLLEKSHMDRERL	R	N	Q	E	K	S	1	0	1	1	1	2	1	0	0	0	4	1	0	0	0	0	0	0	0	1	0	13	0	1542.81	ch19usp|Q96GY3|LIN37_HUMAN;ch19utr|M0QYM3|M0QYM3_HUMAN	ch19usp|Q96GY3|LIN37_HUMAN	20	32	no	no	2;3	1.0228e-05	95.659			3	2		3	4		2	1	1		2.0748	3.5539	19.971	3		Median	NaN	NaN	NaN	0	0	Median	NaN	NaN	NaN	0	0	Median	NaN	NaN	NaN	0	0	Median	1.7855	3.5539	NaN	1	0	Median	NaN	NaN	NaN	0	0	Median	2.0748	4.1212	NaN	1	0	Median	NaN	NaN	NaN	0	0	Median	NaN	NaN	NaN	0	0	Median	NaN	NaN	NaN	0	0	Median	3.2905	2.7755	NaN	1	0	Median	NaN	NaN	NaN	0	0	Median	NaN	NaN	NaN	0	0	Median	1770800000	346330000	1424500000	0	0	0	0	0	0	184740000	18289000	166450000	413250000	92435000	320820000	0	0	0	584950000	203680000	381270000	281020000	0	281020000	0	0	0	150820000	0	150820000	151080000	31925000	119160000	4922800	0	4922800	0	0	0			57240	6689	64650	1060760;1060761;1060762;1060763;1060764;1060765;1060766;1060767;1060768;1060769;1060770;1060771;1060772;1060773;1060774;1060775	1581984;1581985;1581986;1581987;1581988;1581989;1581990;1581991;1581992;1581993;1581994;1581995;1581996;1581997;1581998;1581999;1582000;1582001;1582002	1581991			19
NQLDQEVEFLSTSIAQLK	LPQLEMLKNQLDQEVE	STSIAQLKVVQTKYVE	K	N	Q	L	K	V	1	0	1	1	0	3	2	0	0	1	3	1	0	1	0	2	1	0	0	1	0	18	0	2062.06	ch12usp|Q99471|PFD5_HUMAN;ch12utr|H3BPF6|H3BPF6_HUMAN	ch12usp|Q99471|PFD5_HUMAN	20	37	yes	no	2;3	6.1009e-106	294.14	23	17	6	21	13	7	20	9	7	8	15	6	0.91306	1.2224	18.239	115		Median	0.87897	1.1545	14.367	18	0	Median	0.87722	1.1245	12.934	12	0	Median	0.91583	1.2397	3.0432	4	0	Median	0.51904	0.96028	14.844	14	0	Median	0.55883	1.0453	16.209	11	0	Median	0.53608	1.1146	25.15	5	0	Median	1.5862	1.3232	12.114	14	0	Median	1.5627	1.3319	26.986	9	0	Median	1.6395	1.3477	2.5751	6	0	Median	1.593	1.3621	1.3029	4	0	Median	1.5947	1.3279	7.9779	13	0	Median	1.6553	1.4106	10.746	5	0	Median	92422000000	46974000000	45449000000	10503000000	5524900000	4977900000	11319000000	6028200000	5290300000	5930500000	3116700000	2813800000	7396000000	4821700000	2574200000	7378000000	4771400000	2606600000	12538000000	8242700000	4295400000	6195800000	2391500000	3804400000	9549400000	3747600000	5801700000	2435500000	925300000	1510200000	2095300000	828950000	1266400000	14656000000	5618800000	9037500000	2426000000	955850000	1470100000			57241	4685	64651;64652	1060776;1060777;1060778;1060779;1060780;1060781;1060782;1060783;1060784;1060785;1060786;1060787;1060788;1060789;1060790;1060791;1060792;1060793;1060794;1060795;1060796;1060797;1060798;1060799;1060800;1060801;1060802;1060803;1060804;1060805;1060806;1060807;1060808;1060809;1060810;1060811;1060812;1060813;1060814;1060815;1060816;1060817;1060818;1060819;1060820;1060821;1060822;1060823;1060824;1060825;1060826;1060827;1060828;1060829;1060830;1060831;1060832;1060833;1060834;1060835;1060836;1060837;1060838;1060839;1060840;1060841;1060842;1060843;1060844;1060845;1060846;1060847;1060848;1060849;1060850;1060851;1060852;1060853;1060854;1060855;1060856;1060857;1060858;1060859;1060860;1060861;1060862;1060863;1060864;1060865;1060866;1060867;1060868;1060869;1060870;1060871;1060872;1060873;1060874;1060875;1060876;1060877;1060878;1060879;1060880;1060881;1060882;1060883;1060884;1060885;1060886;1060887;1060888;1060889;1060890;1060891;1060892;1060893;1060894;1060895;1060896;1060897;1060898;1060899;1060900;1060901;1060902;1060903;1060904;1060905;1060906;1060907;1060908;1060909;1060910;1060911;1060912;1060913;1060914;1060915;1060916;1060917;1060918;1060919;1060920;1060921;1060922;1060923;1060924;1060925;1060926;1060927	1582003;1582004;1582005;1582006;1582007;1582008;1582009;1582010;1582011;1582012;1582013;1582014;1582015;1582016;1582017;1582018;1582019;1582020;1582021;1582022;1582023;1582024;1582025;1582026;1582027;1582028;1582029;1582030;1582031;1582032;1582033;1582034;1582035;1582036;1582037;1582038;1582039;1582040;1582041;1582042;1582043;1582044;1582045;1582046;1582047;1582048;1582049;1582050;1582051;1582052;1582053;1582054;1582055;1582056;1582057;1582058;1582059;1582060;1582061;1582062;1582063;1582064;1582065;1582066;1582067;1582068;1582069;1582070;1582071;1582072;1582073;1582074;1582075;1582076;1582077;1582078;1582079;1582080;1582081;1582082;1582083;1582084;1582085;1582086;1582087;1582088;1582089;1582090;1582091;1582092;1582093;1582094;1582095;1582096;1582097;1582098;1582099;1582100;1582101;1582102;1582103;1582104;1582105;1582106;1582107;1582108;1582109;1582110;1582111;1582112;1582113;1582114;1582115;1582116;1582117;1582118;1582119;1582120;1582121;1582122;1582123;1582124;1582125;1582126;1582127;1582128;1582129;1582130;1582131;1582132;1582133;1582134;1582135;1582136;1582137;1582138;1582139;1582140;1582141;1582142;1582143;1582144;1582145;1582146;1582147;1582148;1582149;1582150;1582151;1582152;1582153;1582154;1582155;1582156;1582157;1582158;1582159;1582160;1582161;1582162;1582163;1582164;1582165;1582166;1582167;1582168;1582169;1582170;1582171;1582172;1582173;1582174;1582175;1582176;1582177;1582178;1582179;1582180;1582181;1582182;1582183;1582184;1582185;1582186;1582187;1582188;1582189;1582190;1582191;1582192;1582193;1582194;1582195;1582196;1582197;1582198;1582199;1582200;1582201;1582202;1582203;1582204;1582205;1582206;1582207;1582208;1582209;1582210;1582211;1582212;1582213;1582214;1582215;1582216;1582217;1582218;1582219;1582220;1582221;1582222;1582223;1582224;1582225;1582226;1582227;1582228;1582229;1582230;1582231;1582232;1582233;1582234;1582235;1582236;1582237;1582238;1582239;1582240;1582241;1582242;1582243;1582244;1582245;1582246;1582247;1582248;1582249;1582250;1582251;1582252;1582253;1582254;1582255;1582256;1582257;1582258;1582259;1582260;1582261;1582262;1582263;1582264;1582265;1582266;1582267;1582268;1582269;1582270;1582271;1582272;1582273;1582274;1582275;1582276;1582277;1582278;1582279;1582280;1582281;1582282;1582283;1582284;1582285;1582286;1582287;1582288;1582289;1582290;1582291;1582292;1582293;1582294;1582295;1582296	1582112	2809;5482		291
NQLEESEFTCAAAVK	KREIAQLKNQLEESEF	FTCAAAVKARKAMEVE	K	N	Q	V	K	A	3	0	1	0	1	1	3	0	0	0	1	1	0	1	0	1	1	0	0	1	0	15	0	1695.78	ch17utr|A0A0D9SFK2|A0A0D9SFK2_HUMAN;ch17usp|Q92614|MY18A_HUMAN	ch17utr|A0A0D9SFK2|A0A0D9SFK2_HUMAN	1689	1703	yes	no	2	2.8071e-14	124.62							2		1				1.3207	1.0774	9.3707	2		Median	NaN	NaN	NaN	0	0	Median	NaN	NaN	NaN	0	0	Median	NaN	NaN	NaN	0	0	Median	NaN	NaN	NaN	0	0	Median	NaN	NaN	NaN	0	0	Median	NaN	NaN	NaN	0	0	Median	1.3207	1.0774	9.3707	2	0	Median	NaN	NaN	NaN	0	0	Median	NaN	NaN	NaN	0	0	Median	NaN	NaN	NaN	0	0	Median	NaN	NaN	NaN	0	0	Median	NaN	NaN	NaN	0	0	Median	294500000	153740000	140770000	0	0	0	0	0	0	0	0	0	0	0	0	0	0	0	0	0	0	244330000	103570000	140770000	0	0	0	50171000	50171000	0	0	0	0	0	0	0	0	0	0			57242	6074	64653	1060928;1060929;1060930	1582297;1582298;1582299;1582300;1582301	1582299			5
NQLEIQNLQEDWDHFEPLLSSLLR	KPIFTEGKNQLEIQNL	PLLSSLLRRMPELETL	K	N	Q	L	R	R	0	1	2	2	0	3	3	0	1	1	6	0	0	1	1	2	0	1	0	0	0	24	0	2936.47	ch16usp|Q8NCN5|PDPR_HUMAN;ch16utr|A8MT40|A8MT40_HUMAN;ch16utr|H3BQG3|H3BQG3_HUMAN	ch16usp|Q8NCN5|PDPR_HUMAN	318	341	yes	no	3	1.2378e-23	153.1	2			1			1						0.82698	1.0325	0.23326	2		Median	0.82698	1.0325	0.23326	2	0	Median	NaN	NaN	NaN	0	0	Median	NaN	NaN	NaN	0	0	Median	NaN	NaN	NaN	0	0	Median	NaN	NaN	NaN	0	0	Median	NaN	NaN	NaN	0	0	Median	NaN	NaN	NaN	0	0	Median	NaN	NaN	NaN	0	0	Median	NaN	NaN	NaN	0	0	Median	NaN	NaN	NaN	0	0	Median	NaN	NaN	NaN	0	0	Median	NaN	NaN	NaN	0	0	Median	237940000	107570000	130370000	203660000	107570000	96090000	0	0	0	0	0	0	3011900	0	3011900	0	0	0	0	0	0	31269000	0	31269000	0	0	0	0	0	0	0	0	0	0	0	0	0	0	0			57243	5605	64654	1060931;1060932;1060933;1060934	1582302;1582303;1582304;1582305	1582302			4
NQLELLR	GDFAAEKKNQLELLRV	KNQLELLRVMNSKKPQ	K	N	Q	L	R	V	0	1	1	0	0	1	1	0	0	0	3	0	0	0	0	0	0	0	0	0	0	7	0	884.508	ch08usp|Q15050|RRS1_HUMAN	ch08usp|Q15050|RRS1_HUMAN	267	273	yes	yes	2	0.0053057	143.02			2		2	2		2	4	2	1	2	1.9614	1.5915	34.298	16		Median	NaN	NaN	NaN	0	0	Median	NaN	NaN	NaN	0	0	Median	0.73895	0.92239	7.5215	2	0	Median	NaN	NaN	NaN	0	0	Median	0.49634	0.87953	4.1556	2	0	Median	0.42809	0.79482	1.1124	2	0	Median	NaN	NaN	NaN	0	0	Median	2.1262	1.7039	NaN	1	0	Median	2.0767	1.65	11.805	4	0	Median	2.0295	1.6643	0.36026	2	0	Median	2.3608	1.8357	NaN	1	0	Median	2.1205	1.7388	3.4649	2	0	Median	4656500000	2043500000	2613000000	0	0	0	0	0	0	755200000	417750000	337450000	0	0	0	299200000	179850000	119360000	662050000	459970000	202080000	0	0	0	346760000	160100000	186660000	936620000	307210000	629410000	616230000	193760000	422460000	213980000	60914000	153060000	826500000	263990000	562510000			57244	3199	64655	1060935;1060936;1060937;1060938;1060939;1060940;1060941;1060942;1060943;1060944;1060945;1060946;1060947;1060948;1060949;1060950;1060951	1582306;1582307;1582308;1582309;1582310;1582311;1582312;1582313;1582314;1582315;1582316;1582317;1582318;1582319;1582320;1582321;1582322;1582323;1582324;1582325;1582326;1582327;1582328;1582329;1582330;1582331;1582332	1582308			27
NQLEQWMESVDQK	WNDYVERKNQLEQWME	WMESVDQKIEHPLQPQ	K	N	Q	Q	K	I	0	0	1	1	0	3	2	0	0	0	1	1	1	0	0	1	0	1	0	1	0	13	0	1633.74	ch06utr|A0A0C4DG40|A0A0C4DG40_HUMAN;ch06usp|Q8NF91|SYNE1_HUMAN;ch06utr|E7ENN3|E7ENN3_HUMAN	ch06utr|A0A0C4DG40|A0A0C4DG40_HUMAN	2750	2762	yes	no	2	0.00099069	69.03		1			1								NaN	NaN	NaN	0		Median	NaN	NaN	NaN	0	0	Median	NaN	NaN	NaN	0	0	Median	NaN	NaN	NaN	0	0	Median	NaN	NaN	NaN	0	0	Median	NaN	NaN	NaN	0	0	Median	NaN	NaN	NaN	0	0	Median	NaN	NaN	NaN	0	0	Median	NaN	NaN	NaN	0	0	Median	NaN	NaN	NaN	0	0	Median	NaN	NaN	NaN	0	0	Median	NaN	NaN	NaN	0	0	Median	NaN	NaN	NaN	0	0	Median	9287700	0	9287700	0	0	0	0	0	0	0	0	0	0	0	0	9287700	0	9287700	0	0	0	0	0	0	0	0	0	0	0	0	0	0	0	0	0	0	0	0	0			57245	2611	64656	1060952;1060953	1582333;1582334	1582334	1637;5091;5092;5093	1556	2
NQLHLILAR				N	Q	A	R		1	1	1	0	0	1	0	0	1	1	3	0	0	0	0	0	0	0	0	0	0	9	0	1076.65		REV__ch04usp|Q8IY21|DDX60_HUMAN			yes	no	3	0.0087345	78.516												2	2.0743	1.6097	27.658	2		Median	NaN	NaN	NaN	0	0	Median	NaN	NaN	NaN	0	0	Median	NaN	NaN	NaN	0	0	Median	NaN	NaN	NaN	0	0	Median	NaN	NaN	NaN	0	0	Median	NaN	NaN	NaN	0	0	Median	NaN	NaN	NaN	0	0	Median	NaN	NaN	NaN	0	0	Median	NaN	NaN	NaN	0	0	Median	NaN	NaN	NaN	0	0	Median	NaN	NaN	NaN	0	0	Median	2.0743	1.6097	27.658	2	0	Median	57291000	21936000	35355000	0	0	0	0	0	0	0	0	0	0	0	0	0	0	0	0	0	0	0	0	0	0	0	0	0	0	0	0	0	0	0	0	0	57291000	21936000	35355000	+		57246	7695	64657	1060954;1060955	1582335;1582336	1582335	4539;6015		2
NQLIEQFPGIEPWLNQIMPK	TSVIKGIKNQLIEQFP	WLNQIMPKKDPVKIVR	K	N	Q	P	K	K	0	0	2	0	0	3	2	1	0	3	2	1	1	1	3	0	0	1	0	0	0	20	0	2394.24	chXusp|Q9ULC4|MCTS1_HUMAN	chXusp|Q9ULC4|MCTS1_HUMAN	27	46	yes	yes	2;3	3.2944e-15	123.54	9	5	10	9	4	8	7	4		5	4	4	0.61056	0.74072	18.048	50		Median	0.61716	0.77006	15.1	6	0	Median	0.55022	0.70075	20.002	5	0	Median	0.59736	0.73829	17.268	6	0	Median	0.35975	0.64441	24.444	6	0	Median	0.35103	0.63597	7.9529	4	0	Median	0.35301	0.6352	11.584	5	0	Median	1.0463	0.88475	7.3365	4	0	Median	0.97911	0.80542	20.717	4	0	Median	NaN	NaN	NaN	0	0	Median	1.081	0.88578	9.7505	2	0	Median	1.0157	0.85511	2.9547	4	0	Median	0.77917	0.66242	3.3971	4	0	Median	1341400000	823230000	518150000	197420000	111500000	85921000	140750000	91376000	49376000	84778000	52059000	32719000	247850000	201430000	46418000	114570000	86635000	27939000	76997000	60175000	16823000	157300000	56453000	100850000	89345000	46973000	42372000	0	0	0	59343000	26669000	32673000	108000000	53103000	54900000	65014000	36852000	28161000			57247	7559	64658;64659	1060956;1060957;1060958;1060959;1060960;1060961;1060962;1060963;1060964;1060965;1060966;1060967;1060968;1060969;1060970;1060971;1060972;1060973;1060974;1060975;1060976;1060977;1060978;1060979;1060980;1060981;1060982;1060983;1060984;1060985;1060986;1060987;1060988;1060989;1060990;1060991;1060992;1060993;1060994;1060995;1060996;1060997;1060998;1060999;1061000;1061001;1061002;1061003;1061004;1061005;1061006;1061007;1061008;1061009;1061010;1061011;1061012;1061013;1061014;1061015;1061016;1061017;1061018;1061019;1061020;1061021;1061022;1061023;1061024	1582337;1582338;1582339;1582340;1582341;1582342;1582343;1582344;1582345;1582346;1582347;1582348;1582349;1582350;1582351;1582352;1582353;1582354;1582355;1582356;1582357;1582358;1582359;1582360;1582361;1582362;1582363;1582364;1582365;1582366;1582367;1582368;1582369;1582370;1582371;1582372;1582373;1582374;1582375;1582376;1582377;1582378;1582379;1582380;1582381;1582382;1582383;1582384;1582385;1582386;1582387;1582388;1582389;1582390;1582391;1582392;1582393;1582394;1582395;1582396;1582397;1582398;1582399;1582400;1582401;1582402;1582403;1582404;1582405;1582406;1582407;1582408;1582409;1582410;1582411;1582412;1582413;1582414;1582415;1582416;1582417;1582418;1582419;1582420;1582421;1582422;1582423;1582424;1582425;1582426;1582427;1582428;1582429;1582430;1582431;1582432;1582433;1582434;1582435;1582436;1582437;1582438	1582340		4481	101
NQLKDMAIATGGAVFGEEGLTLNLEDVQPHDLGK	PGFGDNRKNQLKDMAI	VQPHDLGKVGEVIVTK	K	N	Q	G	K	V	3	0	2	3	0	2	3	5	1	1	5	2	1	1	1	0	2	0	0	2	0	34	1	3579.79	ch02usp|P10809|CH60_HUMAN	ch02usp|P10809|CH60_HUMAN	311	344	yes	yes	3;4;5	7.2854e-135	242.11	6	15	18	10	14	13	10	6	20	9	8	20	0.80131	0.79526	25.202	70		Median	0.55524	0.7788	31.296	5	0	Median	0.51033	0.70825	27.806	7	0	Median	0.53969	0.71756	23.87	8	0	Median	0.29673	0.58372	17.605	4	0	Median	0.29417	0.52735	12.491	6	0	Median	0.27518	0.54761	12.128	2	0	Median	1.0547	0.84123	10.54	6	0	Median	0.98242	0.81302	23.526	5	0	Median	1.2321	1.0254	24.246	8	0	Median	1.1043	0.93742	8.616	5	0	Median	0.98894	0.81904	14.567	6	0	Median	1.0963	0.92543	16.895	8	0	Median	40090000000	24048000000	16042000000	1561900000	986950000	574920000	5544700000	3805500000	1739200000	3510600000	2365000000	1145600000	2314800000	2095100000	219660000	3359400000	3096300000	263050000	2533300000	2444400000	88815000	5648100000	2792500000	2855600000	1467500000	664560000	802970000	2839200000	813750000	2025400000	4306800000	1840000000	2466900000	1893300000	910540000	982740000	5110500000	2233600000	2876900000			57248	896	64660;64661	1061025;1061026;1061027;1061028;1061029;1061030;1061031;1061032;1061033;1061034;1061035;1061036;1061037;1061038;1061039;1061040;1061041;1061042;1061043;1061044;1061045;1061046;1061047;1061048;1061049;1061050;1061051;1061052;1061053;1061054;1061055;1061056;1061057;1061058;1061059;1061060;1061061;1061062;1061063;1061064;1061065;1061066;1061067;1061068;1061069;1061070;1061071;1061072;1061073;1061074;1061075;1061076;1061077;1061078;1061079;1061080;1061081;1061082;1061083;1061084;1061085;1061086;1061087;1061088;1061089;1061090;1061091;1061092;1061093;1061094;1061095;1061096;1061097;1061098;1061099;1061100;1061101;1061102;1061103;1061104;1061105;1061106;1061107;1061108;1061109;1061110;1061111;1061112;1061113;1061114;1061115;1061116;1061117;1061118;1061119;1061120;1061121;1061122;1061123;1061124;1061125;1061126;1061127;1061128;1061129;1061130;1061131;1061132;1061133;1061134;1061135;1061136;1061137;1061138;1061139;1061140;1061141;1061142;1061143;1061144;1061145;1061146;1061147;1061148;1061149;1061150;1061151;1061152;1061153;1061154;1061155;1061156;1061157;1061158;1061159;1061160;1061161;1061162;1061163;1061164;1061165;1061166;1061167;1061168;1061169;1061170;1061171;1061172;1061173	1582439;1582440;1582441;1582442;1582443;1582444;1582445;1582446;1582447;1582448;1582449;1582450;1582451;1582452;1582453;1582454;1582455;1582456;1582457;1582458;1582459;1582460;1582461;1582462;1582463;1582464;1582465;1582466;1582467;1582468;1582469;1582470;1582471;1582472;1582473;1582474;1582475;1582476;1582477;1582478;1582479;1582480;1582481;1582482;1582483;1582484;1582485;1582486;1582487;1582488;1582489;1582490;1582491;1582492;1582493;1582494;1582495;1582496;1582497;1582498;1582499;1582500;1582501;1582502;1582503;1582504;1582505;1582506;1582507;1582508;1582509;1582510;1582511;1582512;1582513;1582514;1582515;1582516;1582517;1582518;1582519;1582520;1582521;1582522;1582523;1582524;1582525;1582526;1582527;1582528;1582529;1582530;1582531;1582532;1582533;1582534;1582535;1582536;1582537;1582538;1582539;1582540;1582541;1582542;1582543;1582544;1582545;1582546;1582547;1582548;1582549;1582550;1582551;1582552;1582553;1582554;1582555;1582556;1582557;1582558;1582559;1582560;1582561;1582562;1582563;1582564;1582565;1582566;1582567;1582568;1582569;1582570;1582571;1582572;1582573;1582574;1582575;1582576;1582577;1582578;1582579;1582580;1582581;1582582;1582583;1582584;1582585;1582586;1582587;1582588;1582589;1582590;1582591;1582592;1582593;1582594;1582595;1582596;1582597;1582598;1582599;1582600;1582601;1582602;1582603;1582604;1582605;1582606;1582607;1582608;1582609;1582610;1582611;1582612;1582613;1582614;1582615;1582616;1582617;1582618;1582619;1582620;1582621;1582622;1582623;1582624;1582625;1582626;1582627;1582628;1582629;1582630;1582631;1582632;1582633;1582634;1582635;1582636;1582637;1582638;1582639;1582640;1582641;1582642;1582643;1582644;1582645;1582646;1582647;1582648;1582649;1582650;1582651;1582652;1582653;1582654;1582655;1582656;1582657;1582658;1582659;1582660;1582661;1582662;1582663;1582664;1582665;1582666;1582667;1582668;1582669;1582670;1582671;1582672;1582673;1582674;1582675;1582676;1582677;1582678;1582679;1582680;1582681;1582682;1582683;1582684;1582685;1582686;1582687	1582616		573	249
NQLLLVTEEKENYKR	GCQLQELRNQLLLVTE	EEKENYKRQCHMFTDQ	R	N	Q	K	R	Q	0	1	2	0	0	1	3	0	0	0	3	2	0	0	0	0	1	0	1	1	0	15	2	1876.01	ch21usp|Q14149|MORC3_HUMAN	ch21usp|Q14149|MORC3_HUMAN	701	715	yes	yes	3	4.3875e-73	239.19	1	2	1		2				1	1		1	2.9613	3.0683	26.165	4		Median	NaN	NaN	NaN	0	0	Median	2.8082	3.8516	16.183	2	0	Median	NaN	NaN	NaN	0	0	Median	NaN	NaN	NaN	0	0	Median	NaN	NaN	NaN	0	0	Median	NaN	NaN	NaN	0	0	Median	NaN	NaN	NaN	0	0	Median	NaN	NaN	NaN	0	0	Median	3.1529	2.7406	NaN	1	0	Median	NaN	NaN	NaN	0	0	Median	NaN	NaN	NaN	0	0	Median	2.7814	2.3781	NaN	1	0	Median	1246600000	147620000	1098900000	112510000	0	112510000	333530000	90587000	242950000	86156000	0	86156000	0	0	0	322630000	0	322630000	0	0	0	0	0	0	0	0	0	131370000	24650000	106720000	110350000	0	110350000	0	0	0	150030000	32388000	117640000			57249	7134	64662	1061174;1061175;1061176;1061177;1061178;1061179;1061180;1061181;1061182	1582688;1582689;1582690;1582691;1582692;1582693;1582694;1582695;1582696	1582691			5
NQLLQEELEALQLQLR	TLAEEQHKNQLLQEEL	EALQLQLRALEQETRD	K	N	Q	L	R	A	1	1	1	0	0	4	3	0	0	0	6	0	0	0	0	0	0	0	0	0	0	16	0	1937.06	ch16utr|K7EKI8|K7EKI8_HUMAN;ch16usp|O60437|PEPL_HUMAN;ch16utr|K7EQ71|K7EQ71_HUMAN	ch16utr|K7EKI8|K7EKI8_HUMAN	962	977	yes	no	2;3	3.8554e-21	131.96	1				2								0.67258	1.0006	0.51948	2		Median	0.74992	0.99692	NaN	1	0	Median	NaN	NaN	NaN	0	0	Median	NaN	NaN	NaN	0	0	Median	NaN	NaN	NaN	0	0	Median	0.60323	1.0043	NaN	1	0	Median	NaN	NaN	NaN	0	0	Median	NaN	NaN	NaN	0	0	Median	NaN	NaN	NaN	0	0	Median	NaN	NaN	NaN	0	0	Median	NaN	NaN	NaN	0	0	Median	NaN	NaN	NaN	0	0	Median	NaN	NaN	NaN	0	0	Median	132160000	74412000	57744000	77924000	35336000	42588000	0	0	0	0	0	0	0	0	0	54232000	39076000	15155000	0	0	0	0	0	0	0	0	0	0	0	0	0	0	0	0	0	0	0	0	0			57250	5441	64663	1061183;1061184;1061185	1582697;1582698;1582699	1582697			3
NQLLSCSADGTVR	GLAYSGIKNQLLSCSA	CSADGTVRLWNPQEKL	K	N	Q	V	R	L	1	1	1	1	1	1	0	1	0	0	2	0	0	0	0	2	1	0	0	1	0	13	0	1419.68	ch14usp|Q13033|STRN3_HUMAN	ch14usp|Q13033|STRN3_HUMAN	599	611	yes	yes	2	2.6147e-14	147.42	2	2	3		2	1	1	2	2	1	2	2	0.90165	1.0036	9.904	19		Median	0.7866	1.0603	1.5824	2	0	Median	0.78344	1.0391	3.4539	2	0	Median	0.88714	1.1029	1.7888	3	0	Median	NaN	NaN	NaN	0	0	Median	0.46677	0.88134	3.0124	2	0	Median	0.51152	1.0087	NaN	1	0	Median	0.98772	0.76672	NaN	1	0	Median	1.2195	1.0036	NaN	1	0	Median	1.1985	0.96265	3.1146	2	0	Median	1.0572	0.83754	NaN	1	0	Median	1.2166	0.97538	5.2286	2	0	Median	1.1931	0.97815	0.028305	2	0	Median	6614200000	3519700000	3094500000	748410000	412080000	336330000	840330000	463430000	376910000	545520000	281150000	264370000	0	0	0	897080000	601840000	295240000	394900000	261890000	133020000	419190000	229420000	189770000	362250000	154480000	207770000	619620000	296790000	322820000	93759000	47776000	45982000	956780000	430940000	525840000	736370000	339930000	396450000			57251	5021	64664	1061186;1061187;1061188;1061189;1061190;1061191;1061192;1061193;1061194;1061195;1061196;1061197;1061198;1061199;1061200;1061201;1061202;1061203;1061204;1061205	1582700;1582701;1582702;1582703;1582704;1582705;1582706;1582707;1582708;1582709;1582710;1582711;1582712;1582713;1582714;1582715;1582716;1582717;1582718;1582719;1582720;1582721;1582722;1582723;1582724;1582725;1582726;1582727;1582728;1582729;1582730;1582731;1582732	1582708			33
NQLMQLPR	LQVLNVERNQLMQLPR	NQLMQLPRSIGNLTQL	R	N	Q	P	R	S	0	1	1	0	0	2	0	0	0	0	2	0	1	0	1	0	0	0	0	0	0	8	0	998.533	ch09usp|Q6UWE0|LRSM1_HUMAN	ch09usp|Q6UWE0|LRSM1_HUMAN	114	121	yes	yes	2	0.002976	95.352				2	2			1			1		0.86647	1.4547	16.01	2		Median	NaN	NaN	NaN	0	0	Median	NaN	NaN	NaN	0	0	Median	NaN	NaN	NaN	0	0	Median	NaN	NaN	NaN	0	0	Median	0.86647	1.4547	16.01	2	0	Median	NaN	NaN	NaN	0	0	Median	NaN	NaN	NaN	0	0	Median	NaN	NaN	NaN	0	0	Median	NaN	NaN	NaN	0	0	Median	NaN	NaN	NaN	0	0	Median	NaN	NaN	NaN	0	0	Median	NaN	NaN	NaN	0	0	Median	268790000	103080000	165710000	0	0	0	0	0	0	0	0	0	18567000	0	18567000	164680000	83475000	81202000	0	0	0	0	0	0	19608000	19608000	0	0	0	0	0	0	0	65942000	0	65942000	0	0	0			57252	3521	64665	1061206;1061207;1061208;1061209;1061210;1061211	1582733;1582734;1582735;1582736;1582737;1582738;1582739	1582739			7
NQLNKETDPVKSPPLPEHQK	DKWNDKPKNQLNKETD	PPLPEHQKIPCNSAEP	K	N	Q	Q	K	I	0	0	2	1	0	2	2	0	1	0	2	3	0	0	4	1	1	0	0	1	0	20	2	2298.2	ch13usp|Q96JM3|CHAP1_HUMAN;ch13utr|S4R3K0|S4R3K0_HUMAN	ch13usp|Q96JM3|CHAP1_HUMAN	97	116	yes	no	4;5	4.0688e-10	103.01				3			5	2	1			2	1.7534	1.4844	26.392	12		Median	NaN	NaN	NaN	0	0	Median	NaN	NaN	NaN	0	0	Median	NaN	NaN	NaN	0	0	Median	0.48274	0.814	0.6098	2	0	Median	NaN	NaN	NaN	0	0	Median	NaN	NaN	NaN	0	0	Median	1.6974	1.3444	14.816	5	0	Median	1.8287	1.6044	1.3292	2	0	Median	1.9908	1.6772	NaN	1	0	Median	NaN	NaN	NaN	0	0	Median	NaN	NaN	NaN	0	0	Median	1.7701	1.5571	7.4723	2	0	Median	823410000	319980000	503430000	0	0	0	0	0	0	0	0	0	77112000	53012000	24100000	0	0	0	0	0	0	396750000	150830000	245920000	176810000	60284000	116520000	79556000	23862000	55694000	0	0	0	0	0	0	93191000	31992000	61199000			57253	4891	64666	1061212;1061213;1061214;1061215;1061216;1061217;1061218;1061219;1061220;1061221;1061222;1061223;1061224	1582740;1582741;1582742;1582743;1582744;1582745;1582746;1582747;1582748;1582749;1582750;1582751;1582752;1582753;1582754;1582755;1582756;1582757;1582758	1582741			19
NQLNPIGSLQELAIHHGWR	PDPSKQPKNQLNPIGS	LAIHHGWRLPEYTLSQ	K	N	Q	W	R	L	1	1	2	0	0	2	1	2	2	2	3	0	0	0	1	1	0	1	0	0	0	19	0	2182.14	ch02usp|O75569|PRKRA_HUMAN	ch02usp|O75569|PRKRA_HUMAN	123	141	yes	yes	4	1.1812e-40	163.34	2	1	2	2	2	2	1	4	2	2	2	2	1.064	1.0072	12.712	24		Median	0.77485	1.0017	6.5607	2	0	Median	0.82729	1.0352	NaN	1	0	Median	0.81905	1.0031	8.5168	2	0	Median	0.5669	1.09	2.3453	2	0	Median	0.60177	1.0613	6.5031	2	0	Median	0.60097	1.1094	5.6225	2	0	Median	1.1889	0.92392	NaN	1	0	Median	1.3251	1.0347	25.779	4	0	Median	1.1351	0.90763	4.5291	2	0	Median	1.1836	0.96796	4.7231	2	0	Median	1.2234	0.95634	19.28	2	0	Median	1.1549	0.93894	0.93176	2	0	Median	4139600000	2187400000	1952100000	416850000	223820000	193030000	160890000	90005000	70886000	320780000	182600000	138170000	682530000	447300000	235230000	367850000	218460000	149400000	294490000	174940000	119550000	380100000	192520000	187580000	267720000	87195000	180520000	419490000	191650000	227840000	288680000	123410000	165270000	285020000	134200000	150820000	255160000	121340000	133810000			57254	865	64667	1061225;1061226;1061227;1061228;1061229;1061230;1061231;1061232;1061233;1061234;1061235;1061236;1061237;1061238;1061239;1061240;1061241;1061242;1061243;1061244;1061245;1061246;1061247;1061248	1582759;1582760;1582761;1582762;1582763;1582764;1582765;1582766;1582767;1582768;1582769;1582770;1582771;1582772;1582773;1582774;1582775;1582776;1582777;1582778;1582779;1582780;1582781;1582782;1582783;1582784;1582785;1582786;1582787;1582788	1582767			28
NQLPLVVDAICTR	TALQLAIRNQLPLVVD	VVDAICTRGADMSVPD	R	N	Q	T	R	G	1	1	1	1	1	1	0	0	0	1	2	0	0	0	1	0	1	0	0	2	0	13	0	1497.8	ch17usp|Q9P2R3|ANFY1_HUMAN	ch17usp|Q9P2R3|ANFY1_HUMAN	665	677	yes	yes	2	2.9555e-08	109.6	2			2	1		2	1		1	1		0.96651	1.0847	7.1774	10		Median	0.83816	1.1097	2.8559	2	0	Median	NaN	NaN	NaN	0	0	Median	NaN	NaN	NaN	0	0	Median	0.58916	1.1088	1.099	2	0	Median	0.59063	1.038	NaN	1	0	Median	NaN	NaN	NaN	0	0	Median	1.3739	1.0871	0.68413	2	0	Median	1.0971	0.88776	NaN	1	0	Median	NaN	NaN	NaN	0	0	Median	1.3077	1.0623	NaN	1	0	Median	1.2257	0.99469	NaN	1	0	Median	NaN	NaN	NaN	0	0	Median	2876300000	1411100000	1465200000	549150000	291180000	257970000	0	0	0	0	0	0	706230000	430980000	275250000	46782000	28184000	18599000	0	0	0	671820000	276490000	395330000	386160000	175940000	210220000	0	0	0	212360000	76010000	136350000	303790000	132310000	171480000	0	0	0			57255	6200	64668	1061249;1061250;1061251;1061252;1061253;1061254;1061255;1061256;1061257;1061258	1582789;1582790;1582791;1582792;1582793;1582794;1582795;1582796;1582797;1582798;1582799;1582800;1582801;1582802;1582803;1582804	1582792			14
NQLSALPACLCGLPLK	LTYLNLSRNQLSALPA	CLCGLPLKVLIASNNK	R	N	Q	L	K	V	2	0	1	0	2	1	0	1	0	0	5	1	0	0	2	1	0	0	0	0	0	16	0	1753.92	ch13usp|Q9Y2L9|LRCH1_HUMAN	ch13usp|Q9Y2L9|LRCH1_HUMAN	153	168	yes	yes	2	4.6003e-05	94.487			1			1	3	1	2				1.0744	1.4131	12.863	3		Median	NaN	NaN	NaN	0	0	Median	NaN	NaN	NaN	0	0	Median	1.0744	1.4131	NaN	1	0	Median	NaN	NaN	NaN	0	0	Median	NaN	NaN	NaN	0	0	Median	0.77204	1.3522	NaN	1	0	Median	2.0695	1.7216	NaN	1	0	Median	NaN	NaN	NaN	0	0	Median	NaN	NaN	NaN	0	0	Median	NaN	NaN	NaN	0	0	Median	NaN	NaN	NaN	0	0	Median	NaN	NaN	NaN	0	0	Median	378490000	137730000	240770000	0	0	0	0	0	0	62552000	25512000	37041000	0	0	0	0	0	0	89265000	55260000	34005000	158260000	56955000	101310000	0	0	0	68414000	0	68414000	0	0	0	0	0	0	0	0	0			57256	4924	64669	1061259;1061260;1061261;1061262;1061263;1061264;1061265;1061266	1582805;1582806;1582807;1582808;1582809;1582810;1582811;1582812	1582806			7
NQLSALPPELGNLR	LRELWLDRNQLSALPP	PPELGNLRRLVCLDVS	R	N	Q	L	R	R	1	1	2	0	0	1	1	1	0	0	4	0	0	0	2	1	0	0	0	0	0	14	0	1520.83	ch08utr|A0A0G2JNZ2|A0A0G2JNZ2_HUMAN;ch08usp|Q14160|SCRIB_HUMAN;ch08utr|A0A0G2JPP5|A0A0G2JPP5_HUMAN;ch08utr|A0A0G2JMS7|A0A0G2JMS7_HUMAN	ch08utr|A0A0G2JNZ2|A0A0G2JNZ2_HUMAN	207	220	yes	no	2	0.096528	28.11										1			1.3142	1.0397	NaN	1		Median	NaN	NaN	NaN	0	0	Median	NaN	NaN	NaN	0	0	Median	NaN	NaN	NaN	0	0	Median	NaN	NaN	NaN	0	0	Median	NaN	NaN	NaN	0	0	Median	NaN	NaN	NaN	0	0	Median	NaN	NaN	NaN	0	0	Median	NaN	NaN	NaN	0	0	Median	NaN	NaN	NaN	0	0	Median	1.3142	1.0397	NaN	1	0	Median	NaN	NaN	NaN	0	0	Median	NaN	NaN	NaN	0	0	Median	38295000	15954000	22341000	0	0	0	0	0	0	0	0	0	0	0	0	0	0	0	0	0	0	0	0	0	0	0	0	0	0	0	38295000	15954000	22341000	0	0	0	0	0	0			57257	3190	64670	1061267	1582813	1582813			1
NQLSALPPELGNLRR	LRELWLDRNQLSALPP	PELGNLRRLVCLDVSE	R	N	Q	R	R	L	1	2	2	0	0	1	1	1	0	0	4	0	0	0	2	1	0	0	0	0	0	15	1	1676.93	ch08utr|A0A0G2JNZ2|A0A0G2JNZ2_HUMAN;ch08usp|Q14160|SCRIB_HUMAN;ch08utr|A0A0G2JPP5|A0A0G2JPP5_HUMAN;ch08utr|A0A0G2JMS7|A0A0G2JMS7_HUMAN	ch08utr|A0A0G2JNZ2|A0A0G2JNZ2_HUMAN	207	221	yes	no	3	0.0001892	67.102				1		1			1		1		0.57281	0.99802	38.674	3		Median	NaN	NaN	NaN	0	0	Median	NaN	NaN	NaN	0	0	Median	NaN	NaN	NaN	0	0	Median	0.57281	0.99802	NaN	1	0	Median	NaN	NaN	NaN	0	0	Median	0.39028	0.63456	NaN	1	0	Median	NaN	NaN	NaN	0	0	Median	NaN	NaN	NaN	0	0	Median	1.8374	1.3698	NaN	1	0	Median	NaN	NaN	NaN	0	0	Median	NaN	NaN	NaN	0	0	Median	NaN	NaN	NaN	0	0	Median	152750000	90141000	62613000	0	0	0	0	0	0	0	0	0	58616000	36277000	22339000	0	0	0	64641000	44022000	20619000	0	0	0	0	0	0	23700000	9841600	13858000	0	0	0	5796200	0	5796200	0	0	0			57258	3190	64671	1061268;1061269;1061270;1061271	1582814;1582815;1582816;1582817	1582815			2
NQLSLLPPYICQLPLR	LTYLNLSRNQLSLLPP	YICQLPLRVLIVSNNK	R	N	Q	L	R	V	0	1	1	0	1	2	0	0	0	1	5	0	0	0	3	1	0	0	1	0	0	16	0	1924.06	ch07usp|O75427|LRCH4_HUMAN	ch07usp|O75427|LRCH4_HUMAN	124	139	yes	yes	2	0.00013521	85.006						1							NaN	NaN	NaN	0		Median	NaN	NaN	NaN	0	0	Median	NaN	NaN	NaN	0	0	Median	NaN	NaN	NaN	0	0	Median	NaN	NaN	NaN	0	0	Median	NaN	NaN	NaN	0	0	Median	NaN	NaN	NaN	0	0	Median	NaN	NaN	NaN	0	0	Median	NaN	NaN	NaN	0	0	Median	NaN	NaN	NaN	0	0	Median	NaN	NaN	NaN	0	0	Median	NaN	NaN	NaN	0	0	Median	NaN	NaN	NaN	0	0	Median	29675000	29675000	0	0	0	0	0	0	0	0	0	0	0	0	0	0	0	0	29675000	29675000	0	0	0	0	0	0	0	0	0	0	0	0	0	0	0	0	0	0	0			57259	2806	64672	1061272	1582818	1582818			1
NQLSPQLLR	DVSDKWTRNQLSPQLL	QLSPQLLRCLTKYSQI	R	N	Q	L	R	C	0	1	1	0	0	2	0	0	0	0	3	0	0	0	1	1	0	0	0	0	0	9	0	1067.61	ch17usp|O75616|ERAL1_HUMAN;ch17utr|J3QSB2|J3QSB2_HUMAN;ch17utr|J3QRV9|J3QRV9_HUMAN	ch17usp|O75616|ERAL1_HUMAN	213	221	yes	no	2	0.00077427	93.267					1			2		1	1	1	2.6949	2.6992	12.242	3		Median	NaN	NaN	NaN	0	0	Median	NaN	NaN	NaN	0	0	Median	NaN	NaN	NaN	0	0	Median	NaN	NaN	NaN	0	0	Median	1.5448	2.7885	NaN	1	0	Median	NaN	NaN	NaN	0	0	Median	NaN	NaN	NaN	0	0	Median	NaN	NaN	NaN	0	0	Median	NaN	NaN	NaN	0	0	Median	2.6949	2.2235	NaN	1	0	Median	NaN	NaN	NaN	0	0	Median	3.3841	2.6992	NaN	1	0	Median	909600000	96996000	812600000	0	0	0	0	0	0	0	0	0	0	0	0	18761000	7244100	11516000	0	0	0	0	0	0	231070000	0	231070000	0	0	0	172280000	47131000	125150000	208550000	0	208550000	278940000	42620000	236320000			57260	5809	64673	1061273;1061274;1061275;1061276;1061277;1061278	1582819;1582820;1582821;1582822;1582823;1582824	1582824			6
NQLSTLPVHLCNLPLK	LTFLNISRNQLSTLPV	HLCNLPLKVLIASNNK	R	N	Q	L	K	V	0	0	2	0	1	1	0	0	1	0	5	1	0	0	2	1	1	0	0	1	0	16	0	1846.01	ch03usp|Q96II8|LRCH3_HUMAN	ch03usp|Q96II8|LRCH3_HUMAN	138	153	yes	yes	3	0.00040199	64.52				2			2		1	1		1	2.1775	2.885	26.337	4		Median	NaN	NaN	NaN	0	0	Median	NaN	NaN	NaN	0	0	Median	NaN	NaN	NaN	0	0	Median	1.4485	2.885	5.2894	2	0	Median	NaN	NaN	NaN	0	0	Median	NaN	NaN	NaN	0	0	Median	NaN	NaN	NaN	0	0	Median	NaN	NaN	NaN	0	0	Median	NaN	NaN	NaN	0	0	Median	5.5265	4.724	NaN	1	0	Median	NaN	NaN	NaN	0	0	Median	3.1894	2.6751	NaN	1	0	Median	970510000	181740000	788770000	0	0	0	0	0	0	0	0	0	326490000	134170000	192320000	0	0	0	0	0	0	323460000	0	323460000	0	0	0	91889000	0	91889000	116530000	27467000	89062000	0	0	0	112150000	20103000	92044000			57261	1645	64674	1061279;1061280;1061281;1061282;1061283;1061284;1061285	1582825;1582826;1582827;1582828;1582829;1582830;1582831;1582832	1582829			8
NQLTAMSSVLAK	SMPSEQIRNQLTAMSS	AMSSVLAKALEVIKPA	R	N	Q	A	K	A	2	0	1	0	0	1	0	0	0	0	2	1	1	0	0	2	1	0	0	1	0	12	0	1261.67	ch10usp|Q14152|EIF3A_HUMAN	ch10usp|Q14152|EIF3A_HUMAN	521	532	yes	yes	2	3.7674e-07	99.5	6	5	2	2	5	4	2	6	5	4	6	4	0.79905	1.031	15.453	33		Median	0.69929	0.93773	11.507	6	0	Median	0.69166	0.96852	5.0794	3	0	Median	0.62545	0.80109	NaN	1	0	Median	0.47243	0.97074	2.898	2	0	Median	0.53682	0.95976	12.509	4	0	Median	0.38044	0.71884	NaN	1	0	Median	1.2169	1.0309	0.018872	2	0	Median	1.4789	1.235	4.2288	5	0	Median	1.6196	1.3756	NaN	1	0	Median	1.2633	1.1077	5.0295	4	0	Median	1.3572	1.1358	5.2496	4	0	Median	NaN	NaN	NaN	0	0	Median	28108000000	16777000000	11332000000	3022200000	2115200000	906950000	3454900000	1877300000	1577600000	839060000	757270000	81789000	1055200000	702860000	352330000	1955800000	1739300000	216550000	2052100000	1990900000	61137000	5967200000	2622900000	3344300000	3695700000	1520000000	2175800000	905230000	576910000	328330000	2954500000	1256700000	1697800000	711370000	543900000	167470000	1495200000	1073300000	421870000			57262	3776	64675;64676	1061286;1061287;1061288;1061289;1061290;1061291;1061292;1061293;1061294;1061295;1061296;1061297;1061298;1061299;1061300;1061301;1061302;1061303;1061304;1061305;1061306;1061307;1061308;1061309;1061310;1061311;1061312;1061313;1061314;1061315;1061316;1061317;1061318;1061319;1061320;1061321;1061322;1061323;1061324;1061325;1061326;1061327;1061328;1061329;1061330;1061331;1061332;1061333;1061334;1061335;1061336	1582833;1582834;1582835;1582836;1582837;1582838;1582839;1582840;1582841;1582842;1582843;1582844;1582845;1582846;1582847;1582848;1582849;1582850;1582851;1582852;1582853;1582854;1582855;1582856;1582857;1582858;1582859;1582860;1582861;1582862;1582863;1582864;1582865;1582866;1582867;1582868;1582869;1582870;1582871;1582872;1582873;1582874;1582875;1582876;1582877;1582878;1582879;1582880;1582881;1582882;1582883;1582884;1582885;1582886;1582887;1582888;1582889;1582890;1582891;1582892;1582893;1582894;1582895;1582896;1582897;1582898;1582899;1582900;1582901;1582902;1582903;1582904	1582833		2237	70
NQLTSLPSAICK	VETLNLSRNQLTSLPS	SLPSAICKLSKLKKLY	R	N	Q	C	K	L	1	0	1	0	1	1	0	0	0	1	2	1	0	0	1	2	1	0	0	0	0	12	0	1330.69	ch17usp|Q13045|FLII_HUMAN;ch17utr|J3QQQ2|J3QQQ2_HUMAN;ch17utr|J3KS54|J3KS54_HUMAN	ch17usp|Q13045|FLII_HUMAN	279	290	no	no	2	1.1754e-05	93.203	2	2	1	2	2	2	2	2	2	1	2	1	1.2146	1.6498	8.7579	20		Median	1.1886	1.7215	1.9666	2	0	Median	1.1531	1.5917	5.8012	2	0	Median	1.1809	1.6413	NaN	1	0	Median	0.84753	1.8016	0.48584	2	0	Median	0.91384	1.842	2.2297	2	0	Median	0.83279	1.7547	2.2831	2	0	Median	1.8472	1.5353	3.7169	2	0	Median	1.7833	1.5581	2.5256	2	0	Median	1.6969	1.4948	2.2844	2	0	Median	NaN	NaN	NaN	0	0	Median	1.8578	1.6203	3.6219	2	0	Median	1.5268	1.3247	NaN	1	0	Median	15501000000	6491000000	9010200000	1510900000	680370000	830480000	1501000000	741520000	759520000	528620000	256370000	272250000	2095300000	1095100000	1000200000	423350000	234660000	188690000	799950000	457990000	341960000	1336300000	473200000	863090000	2084100000	712220000	1371900000	1670300000	601680000	1068600000	169000000	0	169000000	2709700000	975760000	1734000000	672590000	262120000	410480000			57263	5940;6259	64677	1061337;1061338;1061339;1061340;1061341;1061342;1061343;1061344;1061345;1061346;1061347;1061348;1061349;1061350;1061351;1061352;1061353;1061354;1061355;1061356;1061357	1582905;1582906;1582907;1582908;1582909;1582910;1582911;1582912;1582913;1582914;1582915;1582916;1582917;1582918;1582919;1582920;1582921;1582922;1582923;1582924;1582925;1582926;1582927;1582928;1582929;1582930;1582931;1582932;1582933;1582934;1582935;1582936;1582937;1582938;1582939;1582940	1582906			36
NQLTSNPENTVFDAK	RLIGDAAKNQLTSNPE	ENTVFDAKRLIGRTWN	K	N	Q	A	K	R	1	0	3	1	0	1	1	0	0	0	1	1	0	1	1	1	2	0	0	1	0	15	0	1676.8	ch09usp|P11021|GRP78_HUMAN	ch09usp|P11021|GRP78_HUMAN	82	96	yes	yes	2	1.052e-34	173.44	4	6	2	5	5	5	7	9	11	5	5	6	1.009	0.90114	39.463	49		Median	0.58661	0.85451	1.6407	3	0	Median	0.61028	0.88705	5.3769	5	0	Median	0.62738	0.89894	1.8412	2	0	Median	1.007	1.9931	7.1563	5	0	Median	1.0746	2.1807	1.627	4	0	Median	0.94389	2.0556	2.457	4	0	Median	1.0679	0.89358	1.5846	3	0	Median	1.0161	0.89379	4.2348	4	0	Median	1.023	0.86107	19.016	7	0	Median	1.0359	0.89829	4.2736	4	0	Median	1.0575	0.92611	5.5601	3	0	Median	0.99439	0.8354	6.7039	5	0	Median	217310000000	112330000000	104980000000	16747000000	10547000000	6200400000	22650000000	13959000000	8690700000	8727000000	5302300000	3424700000	12137000000	5868900000	6267800000	22261000000	10590000000	11671000000	20124000000	10444000000	9679900000	31033000000	14787000000	16246000000	18637000000	9209200000	9427800000	22373000000	10835000000	11537000000	11931000000	5836500000	6094000000	19452000000	9450600000	10001000000	11241000000	5504600000	5736500000			57264	3404	64678;64679	1061358;1061359;1061360;1061361;1061362;1061363;1061364;1061365;1061366;1061367;1061368;1061369;1061370;1061371;1061372;1061373;1061374;1061375;1061376;1061377;1061378;1061379;1061380;1061381;1061382;1061383;1061384;1061385;1061386;1061387;1061388;1061389;1061390;1061391;1061392;1061393;1061394;1061395;1061396;1061397;1061398;1061399;1061400;1061401;1061402;1061403;1061404;1061405;1061406;1061407;1061408;1061409;1061410;1061411;1061412;1061413;1061414;1061415;1061416;1061417;1061418;1061419;1061420;1061421;1061422;1061423;1061424;1061425;1061426;1061427	1582941;1582942;1582943;1582944;1582945;1582946;1582947;1582948;1582949;1582950;1582951;1582952;1582953;1582954;1582955;1582956;1582957;1582958;1582959;1582960;1582961;1582962;1582963;1582964;1582965;1582966;1582967;1582968;1582969;1582970;1582971;1582972;1582973;1582974;1582975;1582976;1582977;1582978;1582979;1582980;1582981;1582982;1582983;1582984;1582985;1582986;1582987;1582988;1582989;1582990;1582991;1582992;1582993;1582994;1582995;1582996;1582997;1582998;1582999;1583000;1583001;1583002;1583003;1583004;1583005;1583006;1583007;1583008;1583009;1583010;1583011;1583012;1583013;1583014;1583015;1583016;1583017;1583018;1583019;1583020;1583021;1583022;1583023;1583024;1583025;1583026;1583027;1583028;1583029;1583030;1583031;1583032;1583033;1583034;1583035;1583036;1583037;1583038;1583039;1583040;1583041;1583042;1583043;1583044;1583045;1583046;1583047;1583048;1583049;1583050;1583051;1583052;1583053;1583054;1583055;1583056;1583057;1583058;1583059;1583060;1583061;1583062;1583063	1583004	2047;2048;5209		123
NQLTSNPENTVFDAKR	RLIGDAAKNQLTSNPE	NTVFDAKRLIGRTWND	K	N	Q	K	R	L	1	1	3	1	0	1	1	0	0	0	1	1	0	1	1	1	2	0	0	1	0	16	1	1832.9	ch09usp|P11021|GRP78_HUMAN	ch09usp|P11021|GRP78_HUMAN	82	97	yes	yes	2;3	8.7841e-72	267.11	4	7	9	7	9	10	11	6	10	10	7	10	1.0513	0.94094	38.475	83		Median	0.60048	0.8317	3.5523	4	0	Median	0.59526	0.83409	15.681	6	0	Median	0.58783	0.77529	13.415	8	0	Median	1.082	2.3939	9.3239	6	0	Median	1.0472	2.0509	28.172	7	0	Median	0.86927	1.8111	15.079	7	0	Median	1.0857	0.9249	2.4579	7	0	Median	1.0774	0.92945	8.8397	6	0	Median	1.0833	0.96963	8.1213	7	0	Median	1.0222	0.87488	11.942	10	0	Median	1.0781	0.90832	4.3543	6	0	Median	1.0743	0.93788	22.039	9	0	Median	332570000000	170040000000	162530000000	13531000000	8359600000	5171200000	30700000000	19179000000	11521000000	22944000000	14510000000	8433600000	39031000000	18429000000	20602000000	39334000000	18747000000	20586000000	17898000000	10374000000	7524300000	43566000000	20448000000	23119000000	25200000000	12480000000	12719000000	33521000000	15488000000	18032000000	21482000000	10680000000	10802000000	23580000000	11009000000	12571000000	21779000000	10335000000	11445000000			57265	3404	64680;64681	1061428;1061429;1061430;1061431;1061432;1061433;1061434;1061435;1061436;1061437;1061438;1061439;1061440;1061441;1061442;1061443;1061444;1061445;1061446;1061447;1061448;1061449;1061450;1061451;1061452;1061453;1061454;1061455;1061456;1061457;1061458;1061459;1061460;1061461;1061462;1061463;1061464;1061465;1061466;1061467;1061468;1061469;1061470;1061471;1061472;1061473;1061474;1061475;1061476;1061477;1061478;1061479;1061480;1061481;1061482;1061483;1061484;1061485;1061486;1061487;1061488;1061489;1061490;1061491;1061492;1061493;1061494;1061495;1061496;1061497;1061498;1061499;1061500;1061501;1061502;1061503;1061504;1061505;1061506;1061507;1061508;1061509;1061510;1061511;1061512;1061513;1061514;1061515;1061516;1061517;1061518;1061519;1061520;1061521;1061522;1061523;1061524;1061525;1061526;1061527	1583064;1583065;1583066;1583067;1583068;1583069;1583070;1583071;1583072;1583073;1583074;1583075;1583076;1583077;1583078;1583079;1583080;1583081;1583082;1583083;1583084;1583085;1583086;1583087;1583088;1583089;1583090;1583091;1583092;1583093;1583094;1583095;1583096;1583097;1583098;1583099;1583100;1583101;1583102;1583103;1583104;1583105;1583106;1583107;1583108;1583109;1583110;1583111;1583112;1583113;1583114;1583115;1583116;1583117;1583118;1583119;1583120;1583121;1583122;1583123;1583124;1583125;1583126;1583127;1583128;1583129;1583130;1583131;1583132;1583133;1583134;1583135;1583136;1583137;1583138;1583139;1583140;1583141;1583142;1583143;1583144;1583145;1583146;1583147;1583148;1583149;1583150;1583151;1583152;1583153;1583154;1583155;1583156;1583157;1583158;1583159;1583160;1583161;1583162;1583163;1583164;1583165;1583166;1583167;1583168;1583169;1583170;1583171;1583172;1583173;1583174;1583175;1583176;1583177;1583178;1583179;1583180;1583181;1583182;1583183;1583184;1583185;1583186;1583187;1583188;1583189;1583190;1583191;1583192;1583193;1583194;1583195;1583196;1583197;1583198;1583199;1583200;1583201;1583202;1583203;1583204;1583205;1583206;1583207;1583208;1583209;1583210;1583211;1583212;1583213;1583214;1583215;1583216;1583217;1583218;1583219;1583220;1583221;1583222;1583223	1583182	2047;2048;5209		155
NQLVSVVEESVCNLLNTEVQPCK	ITRTSNRRNQLVSVVE	NTEVQPCKEKKINRRK	R	N	Q	C	K	E	0	0	3	0	2	2	3	0	0	0	3	1	0	0	1	2	1	0	0	5	0	23	0	2658.3	ch08usp|Q69YH5|CDCA2_HUMAN;ch08utr|E9PEI0|E9PEI0_HUMAN	ch08usp|Q69YH5|CDCA2_HUMAN	511	533	yes	no	3	2.1564e-08	113.51								2		1	1		NaN	NaN	NaN	0		Median	NaN	NaN	NaN	0	0	Median	NaN	NaN	NaN	0	0	Median	NaN	NaN	NaN	0	0	Median	NaN	NaN	NaN	0	0	Median	NaN	NaN	NaN	0	0	Median	NaN	NaN	NaN	0	0	Median	NaN	NaN	NaN	0	0	Median	NaN	NaN	NaN	0	0	Median	NaN	NaN	NaN	0	0	Median	NaN	NaN	NaN	0	0	Median	NaN	NaN	NaN	0	0	Median	NaN	NaN	NaN	0	0	Median	154510000	0	154510000	0	0	0	0	0	0	0	0	0	0	0	0	0	0	0	0	0	0	0	0	0	82837000	0	82837000	0	0	0	19366000	0	19366000	52311000	0	52311000	0	0	0			57266	3218	64682	1061528;1061529;1061530;1061531	1583224;1583225;1583226;1583227	1583224			4
NQLVSVVEESVCNLLNTEVQPCKEK	ITRTSNRRNQLVSVVE	EVQPCKEKKINRRKSQ	R	N	Q	E	K	K	0	0	3	0	2	2	4	0	0	0	3	2	0	0	1	2	1	0	0	5	0	25	1	2915.44	ch08usp|Q69YH5|CDCA2_HUMAN;ch08utr|E9PEI0|E9PEI0_HUMAN	ch08usp|Q69YH5|CDCA2_HUMAN	511	535	yes	no	3;4	1.1382e-18	142.32		1	2		1	1	2	3	1		4	1	NaN	NaN	NaN	0		Median	NaN	NaN	NaN	0	0	Median	NaN	NaN	NaN	0	0	Median	NaN	NaN	NaN	0	0	Median	NaN	NaN	NaN	0	0	Median	NaN	NaN	NaN	0	0	Median	NaN	NaN	NaN	0	0	Median	NaN	NaN	NaN	0	0	Median	NaN	NaN	NaN	0	0	Median	NaN	NaN	NaN	0	0	Median	NaN	NaN	NaN	0	0	Median	NaN	NaN	NaN	0	0	Median	NaN	NaN	NaN	0	0	Median	1036700000	0	1036700000	0	0	0	51676000	0	51676000	134330000	0	134330000	0	0	0	27688000	0	27688000	41435000	0	41435000	137300000	0	137300000	216450000	0	216450000	54757000	0	54757000	0	0	0	306880000	0	306880000	66223000	0	66223000			57267	3218	64683	1061532;1061533;1061534;1061535;1061536;1061537;1061538;1061539;1061540;1061541;1061542;1061543;1061544;1061545;1061546;1061547	1583228;1583229;1583230;1583231;1583232;1583233;1583234;1583235;1583236;1583237;1583238;1583239;1583240;1583241;1583242;1583243	1583235			16
NQLYESYYLNFISAISR	DRMCQDLRNQLYESYY	NFISAISRSKLEDIAN	R	N	Q	S	R	S	1	1	2	0	0	1	1	0	0	2	2	0	0	1	0	3	0	0	3	0	0	17	0	2080.03	ch14usp|Q8WVM8|SCFD1_HUMAN;ch14utr|J3KNG4|J3KNG4_HUMAN;ch14utr|G3V2M8|G3V2M8_HUMAN	ch14usp|Q8WVM8|SCFD1_HUMAN	108	124	yes	no	2	0.04725	35.624				1									NaN	NaN	NaN	0		Median	NaN	NaN	NaN	0	0	Median	NaN	NaN	NaN	0	0	Median	NaN	NaN	NaN	0	0	Median	NaN	NaN	NaN	0	0	Median	NaN	NaN	NaN	0	0	Median	NaN	NaN	NaN	0	0	Median	NaN	NaN	NaN	0	0	Median	NaN	NaN	NaN	0	0	Median	NaN	NaN	NaN	0	0	Median	NaN	NaN	NaN	0	0	Median	NaN	NaN	NaN	0	0	Median	NaN	NaN	NaN	0	0	Median	17621000	17621000	0	0	0	0	0	0	0	0	0	0	17621000	17621000	0	0	0	0	0	0	0	0	0	0	0	0	0	0	0	0	0	0	0	0	0	0	0	0	0			57268	5090	64684	1061548	1583244	1583244			1
NQMLIEEEVQK	AIQSEVAKNQMLIEEE	LIEEEVQKLKRYKIEN	K	N	Q	Q	K	L	0	0	1	0	0	2	3	0	0	1	1	1	1	0	0	0	0	0	0	1	0	11	0	1359.67	ch01usp|Q9Y5K5|UCHL5_HUMAN;ch01utr|Q5LJA5|Q5LJA5_HUMAN;ch01utr|Q5LJA9|Q5LJA9_HUMAN;ch01utr|H0Y6Y4|H0Y6Y4_HUMAN;ch01utr|H0Y4E0|H0Y4E0_HUMAN;ch01utr|H0Y636|H0Y636_HUMAN;ch01utr|H0Y4K0|H0Y4K0_HUMAN	ch01usp|Q9Y5K5|UCHL5_HUMAN	267	277	yes	no	2	1.5897e-05	105.46	1								2				1.4469	1.2024	15.392	2		Median	NaN	NaN	NaN	0	0	Median	NaN	NaN	NaN	0	0	Median	NaN	NaN	NaN	0	0	Median	NaN	NaN	NaN	0	0	Median	NaN	NaN	NaN	0	0	Median	NaN	NaN	NaN	0	0	Median	NaN	NaN	NaN	0	0	Median	NaN	NaN	NaN	0	0	Median	1.4469	1.2024	15.392	2	0	Median	NaN	NaN	NaN	0	0	Median	NaN	NaN	NaN	0	0	Median	NaN	NaN	NaN	0	0	Median	861720000	309290000	552430000	0	0	0	0	0	0	0	0	0	0	0	0	0	0	0	0	0	0	0	0	0	0	0	0	861720000	309290000	552430000	0	0	0	0	0	0	0	0	0			57269	756	64685	1061549;1061550;1061551	1583245;1583246;1583247	1583245			3
NQMLMTPTSAPR	TFLHTVQRNQMLMTPT	MTPTSAPRSVMKSFIK	R	N	Q	P	R	S	1	1	1	0	0	1	0	0	0	0	1	0	2	0	2	1	2	0	0	0	0	12	0	1345.65	ch11usp|Q9NQS7|INCE_HUMAN	ch11usp|Q9NQS7|INCE_HUMAN	502	513	yes	yes	2	2.8366e-20	144.1	2	2				1	1			3			NaN	NaN	NaN	0		Median	NaN	NaN	NaN	0	0	Median	NaN	NaN	NaN	0	0	Median	NaN	NaN	NaN	0	0	Median	NaN	NaN	NaN	0	0	Median	NaN	NaN	NaN	0	0	Median	NaN	NaN	NaN	0	0	Median	NaN	NaN	NaN	0	0	Median	NaN	NaN	NaN	0	0	Median	NaN	NaN	NaN	0	0	Median	NaN	NaN	NaN	0	0	Median	NaN	NaN	NaN	0	0	Median	NaN	NaN	NaN	0	0	Median	526210000	11986000	514230000	79956000	0	79956000	99185000	0	99185000	0	0	0	0	0	0	0	0	0	11986000	11986000	0	120320000	0	120320000	0	0	0	0	0	0	214770000	0	214770000	0	0	0	0	0	0			57270	4291	64686;64687	1061552;1061553;1061554;1061555;1061556;1061557;1061558;1061559;1061560	1583248;1583249;1583250;1583251;1583252;1583253;1583254;1583255;1583256	1583253		2586	9
NQMNLLTLDVK	IDRLDFIRNQMNLLTL	NLLTLDVKKKIKEVTE	R	N	Q	V	K	K	0	0	2	1	0	1	0	0	0	0	3	1	1	0	0	0	1	0	0	1	0	11	0	1287.69	ch03utr|A0A0C4DFN1|A0A0C4DFN1_HUMAN;ch03usp|Q8IWA4|MFN1_HUMAN;ch03utr|H7C5H5|H7C5H5_HUMAN	ch03utr|A0A0C4DFN1|A0A0C4DFN1_HUMAN	385	395	yes	no	2	0.012671	54.023									1		1		NaN	NaN	NaN	0		Median	NaN	NaN	NaN	0	0	Median	NaN	NaN	NaN	0	0	Median	NaN	NaN	NaN	0	0	Median	NaN	NaN	NaN	0	0	Median	NaN	NaN	NaN	0	0	Median	NaN	NaN	NaN	0	0	Median	NaN	NaN	NaN	0	0	Median	NaN	NaN	NaN	0	0	Median	NaN	NaN	NaN	0	0	Median	NaN	NaN	NaN	0	0	Median	NaN	NaN	NaN	0	0	Median	NaN	NaN	NaN	0	0	Median	73662000	0	73662000	0	0	0	0	0	0	0	0	0	0	0	0	0	0	0	0	0	0	0	0	0	0	0	0	22969000	0	22969000	0	0	0	50694000	0	50694000	0	0	0			57271	1576	64688	1061561;1061562	1583257;1583258	1583258			2
NQMSTIAGDCLLSAAFIAYAGYFDQQMR	EKTSETFKNQMSTIAG	GYFDQQMRQNLFTTWS	K	N	Q	M	R	Q	5	1	1	2	1	3	0	2	0	2	2	0	2	2	0	2	1	0	2	0	0	28	0	3141.44	ch14usp|Q14204|DYHC1_HUMAN	ch14usp|Q14204|DYHC1_HUMAN	3498	3525	yes	yes	3	0.034787	30.355				1									NaN	NaN	NaN	0		Median	NaN	NaN	NaN	0	0	Median	NaN	NaN	NaN	0	0	Median	NaN	NaN	NaN	0	0	Median	NaN	NaN	NaN	0	0	Median	NaN	NaN	NaN	0	0	Median	NaN	NaN	NaN	0	0	Median	NaN	NaN	NaN	0	0	Median	NaN	NaN	NaN	0	0	Median	NaN	NaN	NaN	0	0	Median	NaN	NaN	NaN	0	0	Median	NaN	NaN	NaN	0	0	Median	NaN	NaN	NaN	0	0	Median	4892300	4892300	0	0	0	0	0	0	0	0	0	0	4892300	4892300	0	0	0	0	0	0	0	0	0	0	0	0	0	0	0	0	0	0	0	0	0	0	0	0	0			57272	5029	64689	1061563	1583259	1583259			1
NQNAPDSRPEENFFSR	LRKELRSKNQNAPDSR	PEENFFSRLDSSLKKN	K	N	Q	S	R	L	1	2	3	1	0	1	2	0	0	0	0	0	0	2	2	2	0	0	0	0	0	16	1	1906.86	ch10usp|Q9HAU5|RENT2_HUMAN	ch10usp|Q9HAU5|RENT2_HUMAN	148	163	yes	yes	3	0.0057876	46.892							2						1.8808	1.4235	35.626	2		Median	NaN	NaN	NaN	0	0	Median	NaN	NaN	NaN	0	0	Median	NaN	NaN	NaN	0	0	Median	NaN	NaN	NaN	0	0	Median	NaN	NaN	NaN	0	0	Median	NaN	NaN	NaN	0	0	Median	1.8808	1.4235	35.626	2	0	Median	NaN	NaN	NaN	0	0	Median	NaN	NaN	NaN	0	0	Median	NaN	NaN	NaN	0	0	Median	NaN	NaN	NaN	0	0	Median	NaN	NaN	NaN	0	0	Median	114510000	47852000	66662000	0	0	0	0	0	0	0	0	0	0	0	0	0	0	0	0	0	0	114510000	47852000	66662000	0	0	0	0	0	0	0	0	0	0	0	0	0	0	0			57273	3894	64690	1061564;1061565	1583260;1583261	1583260			0
NQNEALLQAIK	NLKEKKERNQNEALLQ	EALLQAIKARNIRLSE	R	N	Q	I	K	A	2	0	2	0	0	2	1	0	0	1	2	1	0	0	0	0	0	0	0	0	0	11	0	1240.68	ch01usp|O95801|TTC4_HUMAN	ch01usp|O95801|TTC4_HUMAN	217	227	yes	yes	2	0.0001412	91.549	2	2			2	2	2	2	2	1	2	2	1.8365	2.0067	17.734	14		Median	1.2748	1.81	1.3972	2	0	Median	1.197	1.6469	NaN	1	0	Median	NaN	NaN	NaN	0	0	Median	NaN	NaN	NaN	0	0	Median	0.85022	1.6725	4.5117	2	0	Median	0.85665	1.7304	1.104	2	0	Median	2.8272	2.3099	4.5938	2	0	Median	3.0083	2.5409	18.235	2	0	Median	NaN	NaN	NaN	0	0	Median	2.6246	2.2285	NaN	1	0	Median	2.6863	2.293	5.6606	2	0	Median	NaN	NaN	NaN	0	0	Median	7025000000	2294100000	4730900000	877230000	368430000	508810000	787440000	221320000	566120000	0	0	0	0	0	0	823490000	443870000	379610000	662450000	330400000	332040000	1364700000	353600000	1011100000	581840000	165030000	416810000	464500000	0	464500000	298910000	83030000	215880000	1164400000	328450000	835990000	0	0	0			57274	93	64691	1061566;1061567;1061568;1061569;1061570;1061571;1061572;1061573;1061574;1061575;1061576;1061577;1061578;1061579;1061580;1061581;1061582;1061583;1061584	1583262;1583263;1583264;1583265;1583266;1583267;1583268;1583269;1583270;1583271;1583272;1583273;1583274;1583275;1583276;1583277;1583278;1583279;1583280;1583281;1583282;1583283;1583284;1583285;1583286;1583287;1583288	1583272			24
NQNLMLELETVQQALR	KLAFAEERNQNLMLEL	ETVQQALRSEMTDNQN	R	N	Q	L	R	S	1	1	2	0	0	3	2	0	0	0	4	0	1	0	0	0	1	0	0	1	0	16	0	1898.99	ch01usp|P49454|CENPF_HUMAN	ch01usp|P49454|CENPF_HUMAN	1096	1111	yes	yes	2;3	7.2613e-28	187.37	2			2			4		1	1		1	NaN	NaN	NaN	0		Median	NaN	NaN	NaN	0	0	Median	NaN	NaN	NaN	0	0	Median	NaN	NaN	NaN	0	0	Median	NaN	NaN	NaN	0	0	Median	NaN	NaN	NaN	0	0	Median	NaN	NaN	NaN	0	0	Median	NaN	NaN	NaN	0	0	Median	NaN	NaN	NaN	0	0	Median	NaN	NaN	NaN	0	0	Median	NaN	NaN	NaN	0	0	Median	NaN	NaN	NaN	0	0	Median	NaN	NaN	NaN	0	0	Median	484260000	0	484260000	91874000	0	91874000	0	0	0	0	0	0	94283000	0	94283000	0	0	0	0	0	0	251440000	0	251440000	0	0	0	12189000	0	12189000	22186000	0	22186000	0	0	0	12289000	0	12289000			57275	214	64692	1061585;1061586;1061587;1061588;1061589;1061590;1061591;1061592;1061593;1061594;1061595	1583289;1583290;1583291;1583292;1583293;1583294;1583295;1583296;1583297;1583298;1583299	1583291			11
NQNPDLTGLCEPTPQDHIK	FYLFPDGRNQNPDLTG	PTPQDHIKVTQEQYEL	R	N	Q	I	K	V	0	0	2	2	1	2	1	1	1	1	2	1	0	0	3	0	2	0	0	0	0	19	0	2176.02	ch11usp|P22681|CBL_HUMAN;ch11utr|A0A0U1RR39|A0A0U1RR39_HUMAN;ch11utr|A0A0U1RQX8|A0A0U1RQX8_HUMAN	ch11usp|P22681|CBL_HUMAN	344	362	yes	no	3	6.8975e-12	105.79				2			1		1				0.75623	1.4302	9.2193	3		Median	NaN	NaN	NaN	0	0	Median	NaN	NaN	NaN	0	0	Median	NaN	NaN	NaN	0	0	Median	0.71958	1.3809	12.721	2	0	Median	NaN	NaN	NaN	0	0	Median	NaN	NaN	NaN	0	0	Median	1.7736	1.4302	NaN	1	0	Median	NaN	NaN	NaN	0	0	Median	NaN	NaN	NaN	0	0	Median	NaN	NaN	NaN	0	0	Median	NaN	NaN	NaN	0	0	Median	NaN	NaN	NaN	0	0	Median	802410000	301540000	500870000	0	0	0	0	0	0	0	0	0	318580000	177850000	140730000	0	0	0	0	0	0	326940000	123690000	203250000	0	0	0	156880000	0	156880000	0	0	0	0	0	0	0	0	0			57276	4017	64693	1061596;1061597;1061598;1061599	1583300;1583301;1583302;1583303;1583304	1583303			4
NQNSQISTEKVNQLQR	QLEDLKKRNQNSQIST	EKVNQLQRQLDETNAL	R	N	Q	Q	R	Q	0	1	3	0	0	4	1	0	0	1	1	1	0	0	0	2	1	0	0	1	0	16	1	1885.96	ch02usp|O75116|ROCK2_HUMAN;ch02utr|E9PF63|E9PF63_HUMAN	ch02usp|O75116|ROCK2_HUMAN	547	562	yes	no	2;3	5.3533e-15	119.77			3	1		1			1		1	1	0.69333	0.94778	13.036	5		Median	NaN	NaN	NaN	0	0	Median	NaN	NaN	NaN	0	0	Median	0.69333	0.94778	12.104	3	0	Median	NaN	NaN	NaN	0	0	Median	NaN	NaN	NaN	0	0	Median	0.46804	0.9623	NaN	1	0	Median	NaN	NaN	NaN	0	0	Median	NaN	NaN	NaN	0	0	Median	0.97653	0.7711	NaN	1	0	Median	NaN	NaN	NaN	0	0	Median	NaN	NaN	NaN	0	0	Median	NaN	NaN	NaN	0	0	Median	396230000	266250000	129980000	0	0	0	0	0	0	220810000	126420000	94389000	31313000	31313000	0	0	0	0	53632000	38405000	15226000	0	0	0	0	0	0	44277000	23911000	20366000	0	0	0	26942000	26942000	0	19260000	19260000	0			57277	858	64694	1061600;1061601;1061602;1061603;1061604;1061605;1061606;1061607	1583305;1583306;1583307;1583308;1583309;1583310;1583311;1583312;1583313;1583314;1583315	1583308			11
NQNSWGTGEDVKVILK	PPTDLIWKNQNSWGTG	EDVKVILKNSQGEEVA	K	N	Q	L	K	N	0	0	2	1	0	1	1	2	0	1	1	2	0	0	0	1	1	1	0	2	0	16	1	1786.92	ch05usp|P20700|LMNB1_HUMAN	ch05usp|P20700|LMNB1_HUMAN	517	532	yes	yes	2;3	2.778e-10	109.07	3	2	3	3	3	3	3		1	4	2	1	0.77415	0.99515	14.964	23		Median	0.77415	1.0467	1.2063	3	0	Median	0.71598	0.94593	4.4449	2	0	Median	0.75228	0.91649	1.6069	2	0	Median	0.45434	0.89661	4.6472	3	0	Median	0.4255	0.78422	1.4743	2	0	Median	0.44792	0.87659	NaN	1	0	Median	1.3336	1.0776	0.46182	2	0	Median	NaN	NaN	NaN	0	0	Median	1.4512	1.1648	NaN	1	0	Median	1.2774	1.0281	12.089	4	0	Median	1.3659	1.1522	9.3835	2	0	Median	1.7727	1.4929	NaN	1	0	Median	9509400000	5447700000	4061600000	1405500000	747760000	657720000	650030000	364120000	285910000	407690000	343710000	63976000	2206300000	1561200000	645060000	743590000	559560000	184030000	385790000	290460000	95336000	2040500000	918520000	1122000000	0	0	0	154480000	72086000	82392000	921070000	374090000	546980000	345020000	136430000	208590000	249450000	79790000	169660000			57278	2094	64695	1061608;1061609;1061610;1061611;1061612;1061613;1061614;1061615;1061616;1061617;1061618;1061619;1061620;1061621;1061622;1061623;1061624;1061625;1061626;1061627;1061628;1061629;1061630;1061631;1061632;1061633;1061634;1061635	1583316;1583317;1583318;1583319;1583320;1583321;1583322;1583323;1583324;1583325;1583326;1583327;1583328;1583329;1583330;1583331;1583332;1583333;1583334;1583335;1583336;1583337;1583338;1583339;1583340;1583341;1583342;1583343;1583344;1583345;1583346;1583347;1583348	1583333			32
NQNVHMESEVYDTPENIVHGSGSQLFDHVAECLGDFMEK	RVQVNHEKNQNVHMES	CLGDFMEKRKIKDKKL	K	N	Q	E	K	R	1	0	3	3	1	2	5	3	3	1	2	1	2	2	1	3	1	0	1	4	0	39	0	4461.96	ch10usp|P19367|HXK1_HUMAN;ch10utr|B1AR63|B1AR63_HUMAN	ch10usp|P19367|HXK1_HUMAN	102	140	yes	no	5	1.3434e-07	55.646	1						1						0.80022	0.86735	54.89	2		Median	0.9103	1.2787	NaN	1	0	Median	NaN	NaN	NaN	0	0	Median	NaN	NaN	NaN	0	0	Median	NaN	NaN	NaN	0	0	Median	NaN	NaN	NaN	0	0	Median	NaN	NaN	NaN	0	0	Median	0.70345	0.58834	NaN	1	0	Median	NaN	NaN	NaN	0	0	Median	NaN	NaN	NaN	0	0	Median	NaN	NaN	NaN	0	0	Median	NaN	NaN	NaN	0	0	Median	NaN	NaN	NaN	0	0	Median	353810000	182580000	171230000	184940000	103940000	80996000	0	0	0	0	0	0	0	0	0	0	0	0	0	0	0	168870000	78640000	90233000	0	0	0	0	0	0	0	0	0	0	0	0	0	0	0			57279	3726	64696	1061636;1061637	1583349;1583350;1583351	1583350			3
NQPGKYSQLVVETIR	KRKNSKKKNQPGKYSQ	QLVVETIRRLGERNGS	K	N	Q	I	R	R	0	1	1	0	0	2	1	1	0	1	1	1	0	0	1	1	1	0	1	2	0	15	1	1730.93	ch03usp|Q92522|H1X_HUMAN	ch03usp|Q92522|H1X_HUMAN	43	57	yes	yes	3	2.1043e-05	112.17		1											NaN	NaN	NaN	0		Median	NaN	NaN	NaN	0	0	Median	NaN	NaN	NaN	0	0	Median	NaN	NaN	NaN	0	0	Median	NaN	NaN	NaN	0	0	Median	NaN	NaN	NaN	0	0	Median	NaN	NaN	NaN	0	0	Median	NaN	NaN	NaN	0	0	Median	NaN	NaN	NaN	0	0	Median	NaN	NaN	NaN	0	0	Median	NaN	NaN	NaN	0	0	Median	NaN	NaN	NaN	0	0	Median	NaN	NaN	NaN	0	0	Median	64870000	0	64870000	0	0	0	64870000	0	64870000	0	0	0	0	0	0	0	0	0	0	0	0	0	0	0	0	0	0	0	0	0	0	0	0	0	0	0	0	0	0			57280	1613	64697	1061638	1583352	1583352			1
NQPLMELLLR	LHIATLQKNQPLMELL	PLMELLLRNGADIDVQ	K	N	Q	L	R	N	0	1	1	0	0	1	1	0	0	0	4	0	1	0	1	0	0	0	0	0	0	10	0	1225.69	ch06utr|Q7LC14|Q7LC14_HUMAN;ch06usp|O00221|IKBE_HUMAN;ch06utr|A0A087WVX9|A0A087WVX9_HUMAN	ch06utr|Q7LC14|Q7LC14_HUMAN	243	252	yes	no	2	0.00073006	87.895			1			1				1		1	3.9798	5.9299	12.725	2		Median	NaN	NaN	NaN	0	0	Median	NaN	NaN	NaN	0	0	Median	5.4332	6.4882	NaN	1	0	Median	NaN	NaN	NaN	0	0	Median	NaN	NaN	NaN	0	0	Median	2.9152	5.4196	NaN	1	0	Median	NaN	NaN	NaN	0	0	Median	NaN	NaN	NaN	0	0	Median	NaN	NaN	NaN	0	0	Median	NaN	NaN	NaN	0	0	Median	NaN	NaN	NaN	0	0	Median	NaN	NaN	NaN	0	0	Median	284820000	40041000	244780000	0	0	0	0	0	0	87595000	16156000	71439000	0	0	0	0	0	0	92751000	23885000	68866000	0	0	0	0	0	0	0	0	0	61252000	0	61252000	0	0	0	43225000	0	43225000			57281	2388	64698	1061639;1061640;1061641;1061642	1583353;1583354;1583355;1583356	1583354			4
NQPMALSLYR	GDFFMTLRNQPMALSL	PMALSLYRQFCKHQEL	R	N	Q	Y	R	Q	1	1	1	0	0	1	0	0	0	0	2	0	1	0	1	1	0	0	1	0	0	10	0	1191.61	ch20usp|Q9H269|VPS16_HUMAN	ch20usp|Q9H269|VPS16_HUMAN	596	605	yes	yes	2	0.0072192	57.174						2							0.91098	1.6268	4.3702	2		Median	NaN	NaN	NaN	0	0	Median	NaN	NaN	NaN	0	0	Median	NaN	NaN	NaN	0	0	Median	NaN	NaN	NaN	0	0	Median	NaN	NaN	NaN	0	0	Median	0.91098	1.6268	4.3702	2	0	Median	NaN	NaN	NaN	0	0	Median	NaN	NaN	NaN	0	0	Median	NaN	NaN	NaN	0	0	Median	NaN	NaN	NaN	0	0	Median	NaN	NaN	NaN	0	0	Median	NaN	NaN	NaN	0	0	Median	164440000	89061000	75379000	0	0	0	0	0	0	0	0	0	0	0	0	0	0	0	164440000	89061000	75379000	0	0	0	0	0	0	0	0	0	0	0	0	0	0	0	0	0	0			57282	7007	64699	1061643;1061644	1583357;1583358	1583357			2
NQPQRPESFLFR	SFPAAIQRNQPQRPES	RPESFLFRAGVRAETN	R	N	Q	F	R	A	0	2	1	0	0	2	1	0	0	0	1	0	0	2	2	1	0	0	0	0	0	12	1	1517.77	ch03usp|Q96II8|LRCH3_HUMAN;ch03utr|E9PD99|E9PD99_HUMAN	ch03usp|Q96II8|LRCH3_HUMAN	604	615	yes	no	3	0.055373	39.73										1			NaN	NaN	NaN	0		Median	NaN	NaN	NaN	0	0	Median	NaN	NaN	NaN	0	0	Median	NaN	NaN	NaN	0	0	Median	NaN	NaN	NaN	0	0	Median	NaN	NaN	NaN	0	0	Median	NaN	NaN	NaN	0	0	Median	NaN	NaN	NaN	0	0	Median	NaN	NaN	NaN	0	0	Median	NaN	NaN	NaN	0	0	Median	NaN	NaN	NaN	0	0	Median	NaN	NaN	NaN	0	0	Median	NaN	NaN	NaN	0	0	Median	2407000	0	2407000	0	0	0	0	0	0	0	0	0	0	0	0	0	0	0	0	0	0	0	0	0	0	0	0	0	0	0	2407000	0	2407000	0	0	0	0	0	0			57283	1645	64700	1061645	1583359	1583359			1
NQPTNVTLSSGFVADR	RKHAKKMRNQPTNVTL	SSGFVADRGVKHHSGG	R	N	Q	D	R	G	1	1	2	1	0	1	0	1	0	0	1	0	0	1	1	2	2	0	0	2	0	16	0	1704.84	ch08usp|Q99575|POP1_HUMAN;ch08utr|E5RK39|E5RK39_HUMAN	ch08usp|Q99575|POP1_HUMAN	15	30	yes	no	2	9.3031e-38	164.63	2	2	1	2	2		1	2	1	2	2	2	0.62894	0.83354	38.959	15		Median	0.40181	0.5423	3.5256	2	0	Median	0.57518	0.75783	13.466	2	0	Median	0.48811	0.61111	NaN	1	0	Median	0.17596	0.32512	NaN	1	0	Median	0.38624	0.72764	0.30671	2	0	Median	NaN	NaN	NaN	0	0	Median	NaN	NaN	NaN	0	0	Median	1.4154	1.139	1.7268	2	0	Median	NaN	NaN	NaN	0	0	Median	1.1797	0.93924	7.1376	2	0	Median	1.6236	1.3317	NaN	1	0	Median	1.4797	1.2013	0.079471	2	0	Median	4864900000	2801600000	2063300000	418720000	302410000	116310000	779040000	501320000	277720000	75345000	39618000	35727000	407730000	367990000	39738000	758320000	530440000	227880000	0	0	0	140080000	0	140080000	724070000	316520000	407550000	12939000	12939000	0	545340000	268270000	277070000	302710000	145700000	157020000	700570000	316350000	384220000			57284	3287	64701	1061646;1061647;1061648;1061649;1061650;1061651;1061652;1061653;1061654;1061655;1061656;1061657;1061658;1061659;1061660;1061661;1061662;1061663;1061664	1583360;1583361;1583362;1583363;1583364;1583365;1583366;1583367;1583368;1583369;1583370;1583371;1583372;1583373;1583374;1583375;1583376;1583377;1583378;1583379;1583380;1583381;1583382;1583383;1583384;1583385	1583375			26
NQQDDGKMFIGGLSWDTSK	GSKINASKNQQDDGKM	GLSWDTSKKDLTEYLS	K	N	Q	S	K	K	0	0	1	3	0	2	0	3	0	1	1	2	1	1	0	2	1	1	0	0	0	19	1	2125.97	ch04utr|A0A087WUK2|A0A087WUK2_HUMAN;ch04usp|O14979|HNRDL_HUMAN	ch04utr|A0A087WUK2|A0A087WUK2_HUMAN	143	161	yes	no	3	0.0060776	47.499					2								NaN	NaN	NaN	0		Median	NaN	NaN	NaN	0	0	Median	NaN	NaN	NaN	0	0	Median	NaN	NaN	NaN	0	0	Median	NaN	NaN	NaN	0	0	Median	NaN	NaN	NaN	0	0	Median	NaN	NaN	NaN	0	0	Median	NaN	NaN	NaN	0	0	Median	NaN	NaN	NaN	0	0	Median	NaN	NaN	NaN	0	0	Median	NaN	NaN	NaN	0	0	Median	NaN	NaN	NaN	0	0	Median	NaN	NaN	NaN	0	0	Median	71255000	71255000	0	0	0	0	0	0	0	0	0	0	0	0	0	71255000	71255000	0	0	0	0	0	0	0	0	0	0	0	0	0	0	0	0	0	0	0	0	0	0			57285	1796	64702	1061665;1061666	1583386;1583387	1583387			2
NQQDDGKMFIGGLSWDTSKK	GSKINASKNQQDDGKM	LSWDTSKKDLTEYLSR	K	N	Q	K	K	D	0	0	1	3	0	2	0	3	0	1	1	3	1	1	0	2	1	1	0	0	0	20	2	2254.07	ch04utr|A0A087WUK2|A0A087WUK2_HUMAN;ch04usp|O14979|HNRDL_HUMAN	ch04utr|A0A087WUK2|A0A087WUK2_HUMAN	143	162	yes	no	3;4	3.1099e-28	142.43	2	4	1		5	2	4		4	4	4	2	0.96088	0.86401	15.839	26		Median	0.54231	0.74388	10.119	2	0	Median	0.50394	0.71626	4.0557	4	0	Median	0.76546	1.0994	NaN	1	0	Median	NaN	NaN	NaN	0	0	Median	0.35006	0.65437	5.1243	3	0	Median	NaN	NaN	NaN	0	0	Median	1.0957	0.93182	4.2109	2	0	Median	NaN	NaN	NaN	0	0	Median	0.96088	0.83732	3.3053	4	0	Median	1.1196	0.99552	5.759	4	0	Median	1.0794	0.93309	8.7615	4	0	Median	1.0335	0.91123	3.4325	2	0	Median	11299000000	6638000000	4660700000	832870000	553700000	279170000	1495900000	976540000	519340000	522280000	297080000	225200000	0	0	0	1605300000	1150600000	454650000	363460000	363460000	0	2366200000	1312900000	1053300000	0	0	0	1142900000	572960000	569970000	1364600000	658630000	705970000	1413700000	657400000	756330000	191440000	94627000	96810000			57286	1796	64703	1061667;1061668;1061669;1061670;1061671;1061672;1061673;1061674;1061675;1061676;1061677;1061678;1061679;1061680;1061681;1061682;1061683;1061684;1061685;1061686;1061687;1061688;1061689;1061690;1061691;1061692;1061693;1061694;1061695;1061696;1061697;1061698	1583388;1583389;1583390;1583391;1583392;1583393;1583394;1583395;1583396;1583397;1583398;1583399;1583400;1583401;1583402;1583403;1583404;1583405;1583406;1583407;1583408;1583409;1583410;1583411;1583412;1583413;1583414;1583415;1583416;1583417;1583418;1583419;1583420;1583421;1583422;1583423;1583424;1583425;1583426;1583427;1583428;1583429;1583430	1583401			43
NQQDGQLEDSPGLWPGAGTIR	PLRDVFQRNQQDGQLE	WPGAGTIRLEQDVFSA	R	N	Q	I	R	L	1	1	1	2	0	3	1	4	0	1	2	0	0	0	2	1	1	1	0	0	0	21	0	2238.07	ch02usp|Q96IJ6|GMPPA_HUMAN;ch02utr|A0A087WUI8|A0A087WUI8_HUMAN;ch02utr|F8WD54|F8WD54_HUMAN;ch02utr|C9JAH0|C9JAH0_HUMAN	ch02usp|Q96IJ6|GMPPA_HUMAN	201	221	yes	no	2	1.307e-81	215.98		2		1	1		2	2	1	1	2	1	1.3076	1.0838	14.73	8		Median	NaN	NaN	NaN	0	0	Median	NaN	NaN	NaN	0	0	Median	NaN	NaN	NaN	0	0	Median	0.64002	1.1751	NaN	1	0	Median	NaN	NaN	NaN	0	0	Median	NaN	NaN	NaN	0	0	Median	1.4016	1.1331	4.0821	2	0	Median	1.3636	1.1309	8.2307	2	0	Median	NaN	NaN	NaN	0	0	Median	NaN	NaN	NaN	0	0	Median	1.2594	1.0037	4.0458	2	0	Median	0.95163	0.76242	NaN	1	0	Median	1536300000	548570000	987740000	0	0	0	171700000	0	171700000	0	0	0	151760000	87618000	64144000	12636000	0	12636000	0	0	0	421740000	177090000	244650000	267690000	115710000	151980000	48667000	0	48667000	78062000	0	78062000	287420000	125570000	161850000	96627000	42579000	54048000			57287	1174	64704	1061699;1061700;1061701;1061702;1061703;1061704;1061705;1061706;1061707;1061708;1061709;1061710;1061711	1583431;1583432;1583433;1583434;1583435;1583436;1583437;1583438;1583439;1583440;1583441;1583442;1583443;1583444;1583445;1583446;1583447	1583434			17
NQQEVIYNTQSLLSLLVHCCSAPGGTECGECWGAPILSPEAAK	PPKFVQSRNQQEVIYN	ILSPEAAKAVAVTLVE	R	N	Q	A	K	A	4	0	2	0	4	3	4	4	1	2	5	1	0	0	3	4	2	1	1	2	0	43	0	4744.2	ch11usp|Q6P9B9|INT5_HUMAN	ch11usp|Q6P9B9|INT5_HUMAN	768	810	yes	yes	4	0.00024271	39.051			2			2							NaN	NaN	NaN	0		Median	NaN	NaN	NaN	0	0	Median	NaN	NaN	NaN	0	0	Median	NaN	NaN	NaN	0	0	Median	NaN	NaN	NaN	0	0	Median	NaN	NaN	NaN	0	0	Median	NaN	NaN	NaN	0	0	Median	NaN	NaN	NaN	0	0	Median	NaN	NaN	NaN	0	0	Median	NaN	NaN	NaN	0	0	Median	NaN	NaN	NaN	0	0	Median	NaN	NaN	NaN	0	0	Median	NaN	NaN	NaN	0	0	Median	23926000	23926000	0	0	0	0	0	0	0	10524000	10524000	0	0	0	0	0	0	0	13402000	13402000	0	0	0	0	0	0	0	0	0	0	0	0	0	0	0	0	0	0	0			57288	4153	64705	1061712;1061713;1061714;1061715	1583448;1583449;1583450;1583451	1583451			4
NQQGPPLRGPPAEGPESR	HSFPQLARNQQGPPLR	PAEGPESRGPPPQYPH	R	N	Q	S	R	G	1	2	1	0	0	2	2	3	0	0	1	0	0	0	5	1	0	0	0	0	0	18	1	1885.94	ch03usp|Q9Y2J4|AMOL2_HUMAN	ch03usp|Q9Y2J4|AMOL2_HUMAN	190	207	yes	yes	2;3	1.9238e-06	120.9							2	1	1				NaN	NaN	NaN	0		Median	NaN	NaN	NaN	0	0	Median	NaN	NaN	NaN	0	0	Median	NaN	NaN	NaN	0	0	Median	NaN	NaN	NaN	0	0	Median	NaN	NaN	NaN	0	0	Median	NaN	NaN	NaN	0	0	Median	NaN	NaN	NaN	0	0	Median	NaN	NaN	NaN	0	0	Median	NaN	NaN	NaN	0	0	Median	NaN	NaN	NaN	0	0	Median	NaN	NaN	NaN	0	0	Median	NaN	NaN	NaN	0	0	Median	341800000	0	341800000	0	0	0	0	0	0	0	0	0	0	0	0	0	0	0	0	0	0	245900000	0	245900000	84523000	0	84523000	11369000	0	11369000	0	0	0	0	0	0	0	0	0			57289	1752	64706	1061716;1061717;1061718;1061719	1583452;1583453;1583454;1583455	1583454			4
NQQITHANNTVSNFK	RTIGVAAKNQQITHAN	NNTVSNFKRFHGRAFN	K	N	Q	F	K	R	1	0	4	0	0	2	0	0	1	1	0	1	0	1	0	1	2	0	0	1	0	15	0	1714.84	ch13usp|Q92598|HS105_HUMAN;ch13utr|A0A0A0MSM0|A0A0A0MSM0_HUMAN;ch13utr|R4GN69|R4GN69_HUMAN	ch13usp|Q92598|HS105_HUMAN	54	68	yes	no	2;3	2.8719e-45	237.59	6		2	3	2		3	2	9	6	3	10	1.4943	1.2705	23.083	43		Median	0.86255	1.1097	20.964	5	0	Median	NaN	NaN	NaN	0	0	Median	1.0798	1.4533	20.703	2	0	Median	0.44274	0.76199	7.2304	3	0	Median	NaN	NaN	NaN	0	0	Median	NaN	NaN	NaN	0	0	Median	1.6318	1.3056	18.613	3	0	Median	1.4156	1.1827	12.67	2	0	Median	1.54	1.2884	9.621	9	0	Median	1.207	0.99447	33.765	6	0	Median	1.51	1.2958	5.1086	3	0	Median	1.4923	1.2461	12.782	10	0	Median	4262900000	1732500000	2530400000	189650000	106930000	82723000	0	0	0	22682000	13292000	9390600	160410000	107160000	53252000	12091000	12091000	0	0	0	0	240640000	86323000	154320000	178060000	58629000	119430000	1388000000	530190000	857850000	967880000	378010000	589870000	257860000	102570000	155290000	845620000	337330000	508290000			57290	4884	64707;64708	1061720;1061721;1061722;1061723;1061724;1061725;1061726;1061727;1061728;1061729;1061730;1061731;1061732;1061733;1061734;1061735;1061736;1061737;1061738;1061739;1061740;1061741;1061742;1061743;1061744;1061745;1061746;1061747;1061748;1061749;1061750;1061751;1061752;1061753;1061754;1061755;1061756;1061757;1061758;1061759;1061760;1061761;1061762;1061763;1061764;1061765	1583456;1583457;1583458;1583459;1583460;1583461;1583462;1583463;1583464;1583465;1583466;1583467;1583468;1583469;1583470;1583471;1583472;1583473;1583474;1583475;1583476;1583477;1583478;1583479;1583480;1583481;1583482;1583483;1583484;1583485;1583486;1583487;1583488;1583489;1583490;1583491;1583492;1583493;1583494;1583495;1583496;1583497;1583498;1583499;1583500;1583501;1583502;1583503;1583504;1583505;1583506;1583507;1583508;1583509;1583510;1583511;1583512;1583513;1583514;1583515;1583516;1583517;1583518;1583519;1583520;1583521;1583522;1583523;1583524;1583525	1583479	2898;2899;2900;2901;5511;5512		69
NQQITHANNTVSNFKR	RTIGVAAKNQQITHAN	NTVSNFKRFHGRAFND	K	N	Q	K	R	F	1	1	4	0	0	2	0	0	1	1	0	1	0	1	0	1	2	0	0	1	0	16	1	1870.94	ch13usp|Q92598|HS105_HUMAN;ch13utr|A0A0A0MSM0|A0A0A0MSM0_HUMAN;ch13utr|R4GN69|R4GN69_HUMAN	ch13usp|Q92598|HS105_HUMAN	54	69	yes	no	2;3;4	3.8446e-54	228.19	12	6	25	15	14	21		15	3	20	8	23	0.83807	1.0806	24.528	123		Median	0.80381	1.0727	14.22	9	0	Median	0.78302	1.0148	8.7628	6	0	Median	0.8299	1.0692	6.5626	22	0	Median	0.43308	0.78615	22.104	9	0	Median	0.45274	0.81747	14.514	9	0	Median	0.46631	0.84919	9.4162	15	0	Median	NaN	NaN	NaN	0	0	Median	1.5387	1.2084	14.111	10	0	Median	3.1372	2.6325	24.427	3	0	Median	1.5812	1.2996	16.535	18	0	Median	1.5009	1.1956	5.4236	5	0	Median	1.5336	1.2786	10.989	17	0	Median	11004000000	5672200000	5332200000	594120000	326540000	267580000	218940000	127960000	90982000	2519500000	1439000000	1080500000	634180000	449880000	184300000	530110000	376970000	153150000	1202600000	870750000	331810000	0	0	0	767200000	234030000	533180000	141320000	39860000	101460000	1441300000	569270000	872070000	370190000	144130000	226060000	2584900000	1093700000	1491200000			57291	4884	64709;64710	1061766;1061767;1061768;1061769;1061770;1061771;1061772;1061773;1061774;1061775;1061776;1061777;1061778;1061779;1061780;1061781;1061782;1061783;1061784;1061785;1061786;1061787;1061788;1061789;1061790;1061791;1061792;1061793;1061794;1061795;1061796;1061797;1061798;1061799;1061800;1061801;1061802;1061803;1061804;1061805;1061806;1061807;1061808;1061809;1061810;1061811;1061812;1061813;1061814;1061815;1061816;1061817;1061818;1061819;1061820;1061821;1061822;1061823;1061824;1061825;1061826;1061827;1061828;1061829;1061830;1061831;1061832;1061833;1061834;1061835;1061836;1061837;1061838;1061839;1061840;1061841;1061842;1061843;1061844;1061845;1061846;1061847;1061848;1061849;1061850;1061851;1061852;1061853;1061854;1061855;1061856;1061857;1061858;1061859;1061860;1061861;1061862;1061863;1061864;1061865;1061866;1061867;1061868;1061869;1061870;1061871;1061872;1061873;1061874;1061875;1061876;1061877;1061878;1061879;1061880;1061881;1061882;1061883;1061884;1061885;1061886;1061887;1061888;1061889;1061890;1061891;1061892;1061893;1061894;1061895;1061896;1061897;1061898;1061899;1061900;1061901;1061902;1061903;1061904;1061905;1061906;1061907;1061908;1061909;1061910;1061911;1061912;1061913;1061914;1061915;1061916;1061917;1061918;1061919;1061920;1061921;1061922;1061923;1061924;1061925;1061926;1061927	1583526;1583527;1583528;1583529;1583530;1583531;1583532;1583533;1583534;1583535;1583536;1583537;1583538;1583539;1583540;1583541;1583542;1583543;1583544;1583545;1583546;1583547;1583548;1583549;1583550;1583551;1583552;1583553;1583554;1583555;1583556;1583557;1583558;1583559;1583560;1583561;1583562;1583563;1583564;1583565;1583566;1583567;1583568;1583569;1583570;1583571;1583572;1583573;1583574;1583575;1583576;1583577;1583578;1583579;1583580;1583581;1583582;1583583;1583584;1583585;1583586;1583587;1583588;1583589;1583590;1583591;1583592;1583593;1583594;1583595;1583596;1583597;1583598;1583599;1583600;1583601;1583602;1583603;1583604;1583605;1583606;1583607;1583608;1583609;1583610;1583611;1583612;1583613;1583614;1583615;1583616;1583617;1583618;1583619;1583620;1583621;1583622;1583623;1583624;1583625;1583626;1583627;1583628;1583629;1583630;1583631;1583632;1583633;1583634;1583635;1583636;1583637;1583638;1583639;1583640;1583641;1583642;1583643;1583644;1583645;1583646;1583647;1583648;1583649;1583650;1583651;1583652;1583653;1583654;1583655;1583656;1583657;1583658;1583659;1583660;1583661;1583662;1583663;1583664;1583665;1583666;1583667;1583668;1583669;1583670;1583671;1583672;1583673;1583674;1583675;1583676;1583677;1583678;1583679;1583680;1583681;1583682;1583683;1583684;1583685;1583686;1583687;1583688;1583689;1583690;1583691;1583692;1583693;1583694;1583695;1583696;1583697;1583698;1583699;1583700;1583701;1583702;1583703;1583704;1583705;1583706;1583707;1583708;1583709;1583710;1583711;1583712;1583713;1583714;1583715;1583716;1583717;1583718;1583719;1583720;1583721;1583722;1583723;1583724;1583725;1583726;1583727;1583728;1583729;1583730;1583731;1583732;1583733;1583734;1583735;1583736;1583737;1583738;1583739;1583740;1583741;1583742;1583743;1583744;1583745;1583746;1583747;1583748;1583749;1583750;1583751;1583752;1583753;1583754;1583755;1583756;1583757;1583758;1583759;1583760;1583761;1583762;1583763;1583764;1583765;1583766;1583767;1583768;1583769;1583770;1583771;1583772;1583773;1583774;1583775;1583776;1583777;1583778;1583779;1583780;1583781;1583782;1583783;1583784;1583785;1583786;1583787;1583788;1583789;1583790;1583791;1583792;1583793;1583794;1583795;1583796;1583797;1583798;1583799;1583800;1583801;1583802	1583632	2898;2899;2900;2901;5511;5512		275
NQQLHTVTLQTVPLTTVIASTDPSAGTGSQK	VPVVVSPRNQQLHTVT	SAGTGSQKFILQAIPS	R	N	Q	Q	K	F	2	0	1	1	0	4	0	2	1	1	3	1	0	0	2	3	7	0	0	3	0	31	0	3192.66	ch13utr|Q6MZZ4|Q6MZZ4_HUMAN;ch13utr|A0A0U1RRL5|A0A0U1RRL5_HUMAN;ch13usp|P32519|ELF1_HUMAN	ch13utr|Q6MZZ4|Q6MZZ4_HUMAN	177	207	yes	no	3	3.5278e-07	78.079	1												NaN	NaN	NaN	0		Median	NaN	NaN	NaN	0	0	Median	NaN	NaN	NaN	0	0	Median	NaN	NaN	NaN	0	0	Median	NaN	NaN	NaN	0	0	Median	NaN	NaN	NaN	0	0	Median	NaN	NaN	NaN	0	0	Median	NaN	NaN	NaN	0	0	Median	NaN	NaN	NaN	0	0	Median	NaN	NaN	NaN	0	0	Median	NaN	NaN	NaN	0	0	Median	NaN	NaN	NaN	0	0	Median	NaN	NaN	NaN	0	0	Median	32091000	0	32091000	32091000	0	32091000	0	0	0	0	0	0	0	0	0	0	0	0	0	0	0	0	0	0	0	0	0	0	0	0	0	0	0	0	0	0	0	0	0			57292	4837	64711	1061928	1583803	1583803			1
NQQLKEPEAAGPVGTEPTVETLEPLGVLFPSTTK	VRKKKKKKNQQLKEPE	VLFPSTTKKRKKPKGK	K	N	Q	T	K	K	2	0	1	0	0	2	5	3	0	0	4	2	0	1	5	1	5	0	0	3	0	34	1	3576.86	ch19usp|O15446|RPA34_HUMAN	ch19usp|O15446|RPA34_HUMAN	218	251	yes	yes	3	1.811e-29	130.2	3	4	5	1	3	3	4	4	2	4	2	4	1.5076	1.2432	28.643	31		Median	0.55634	0.73199	6.2777	3	0	Median	0.60356	0.80852	1.5485	2	0	Median	0.65702	0.84366	7.0226	3	0	Median	0.43852	0.8465	NaN	1	0	Median	0.40538	0.72402	3.8107	2	0	Median	0.37163	0.69634	5.0724	2	0	Median	1.6263	1.3303	9.1479	4	0	Median	1.6679	1.3656	5.9688	4	0	Median	1.5584	1.2871	0.29719	2	0	Median	1.536	1.2601	12.893	4	0	Median	1.5081	1.2622	0.26991	2	0	Median	1.6868	1.4139	3.1829	2	0	Median	8286100000	4252500000	4033600000	563830000	379150000	184690000	804360000	522500000	281860000	615650000	361850000	253810000	281460000	189700000	91760000	943280000	670680000	272610000	525160000	417480000	107680000	1440100000	587490000	852560000	1072000000	413840000	658140000	620550000	230170000	390370000	645360000	236000000	409360000	413080000	159800000	253280000	361340000	83835000	277500000			57293	6413	64712	1061929;1061930;1061931;1061932;1061933;1061934;1061935;1061936;1061937;1061938;1061939;1061940;1061941;1061942;1061943;1061944;1061945;1061946;1061947;1061948;1061949;1061950;1061951;1061952;1061953;1061954;1061955;1061956;1061957;1061958;1061959;1061960;1061961;1061962;1061963;1061964;1061965;1061966;1061967	1583804;1583805;1583806;1583807;1583808;1583809;1583810;1583811;1583812;1583813;1583814;1583815;1583816;1583817;1583818;1583819;1583820;1583821;1583822;1583823;1583824;1583825;1583826;1583827;1583828;1583829;1583830;1583831;1583832;1583833;1583834;1583835;1583836;1583837;1583838;1583839;1583840;1583841;1583842;1583843;1583844;1583845;1583846;1583847;1583848;1583849;1583850;1583851;1583852;1583853;1583854;1583855;1583856;1583857;1583858;1583859;1583860;1583861;1583862;1583863;1583864	1583809			61
NQQMDPFTR	VAESHNMKNQQMDPFT	QQMDPFTRRQCKPTIV	K	N	Q	T	R	R	0	1	1	1	0	2	0	0	0	0	0	0	1	1	1	0	1	0	0	0	0	9	0	1135.51	ch15usp|Q92541|RTF1_HUMAN	ch15usp|Q92541|RTF1_HUMAN	588	596	yes	yes	2	0.021807	57.108					1								NaN	NaN	NaN	0		Median	NaN	NaN	NaN	0	0	Median	NaN	NaN	NaN	0	0	Median	NaN	NaN	NaN	0	0	Median	NaN	NaN	NaN	0	0	Median	NaN	NaN	NaN	0	0	Median	NaN	NaN	NaN	0	0	Median	NaN	NaN	NaN	0	0	Median	NaN	NaN	NaN	0	0	Median	NaN	NaN	NaN	0	0	Median	NaN	NaN	NaN	0	0	Median	NaN	NaN	NaN	0	0	Median	NaN	NaN	NaN	0	0	Median	6464700	6464700	0	0	0	0	0	0	0	0	0	0	0	0	0	6464700	6464700	0	0	0	0	0	0	0	0	0	0	0	0	0	0	0	0	0	0	0	0	0	0			57294	5326	64713	1061968	1583865	1583865			1
NQQPVLPAGLQVPK	DEASGVNKNQQPVLPA	PAGLQVPKTVVSSWNR	K	N	Q	P	K	T	1	0	1	0	0	3	0	1	0	0	2	1	0	0	3	0	0	0	0	2	0	14	0	1487.85	ch01usp|Q01780|EXOSX_HUMAN	ch01usp|Q01780|EXOSX_HUMAN	137	150	yes	yes	2	0.004106	50.088	2	3	2		2	2	2	2		1	2		1.8952	2.9491	22.097	11		Median	1.7866	2.4958	8.603	2	0	Median	NaN	NaN	NaN	0	0	Median	2.1453	2.8567	4.5	2	0	Median	NaN	NaN	NaN	0	0	Median	1.8121	3.4599	0.85617	2	0	Median	1.3823	2.7797	5.375	2	0	Median	4.1431	3.3836	4.2772	2	0	Median	NaN	NaN	NaN	0	0	Median	NaN	NaN	NaN	0	0	Median	NaN	NaN	NaN	0	0	Median	6.3	5.3855	NaN	1	0	Median	NaN	NaN	NaN	0	0	Median	3334700000	882900000	2451800000	510570000	178420000	332150000	213450000	63488000	149960000	456610000	153660000	302950000	0	0	0	312250000	99991000	212260000	551150000	242820000	308320000	708080000	134860000	573220000	174790000	0	174790000	0	0	0	160590000	0	160590000	247200000	9666900	237530000	0	0	0			57295	261	64714	1061969;1061970;1061971;1061972;1061973;1061974;1061975;1061976;1061977;1061978;1061979;1061980;1061981;1061982;1061983;1061984;1061985;1061986	1583866;1583867;1583868;1583869;1583870;1583871;1583872;1583873;1583874;1583875;1583876;1583877;1583878;1583879;1583880;1583881;1583882;1583883;1583884;1583885;1583886	1583867			21
NQQSLAVSNMGAR	IDFLRVVRNQQSLAVS	AVSNMGARSKGQCPEP	R	N	Q	A	R	S	2	1	2	0	0	2	0	1	0	0	1	0	1	0	0	2	0	0	0	1	0	13	0	1374.67	ch15utr|A0A0A0MR09|A0A0A0MR09_HUMAN;ch15usp|P43378|PTN9_HUMAN	ch15utr|A0A0A0MR09|A0A0A0MR09_HUMAN	479	491	yes	no	2	5.9731e-11	130.15			2			2					3		0.98729	1.2301	60.857	4		Median	NaN	NaN	NaN	0	0	Median	NaN	NaN	NaN	0	0	Median	0.98729	1.2301	3.7148	2	0	Median	NaN	NaN	NaN	0	0	Median	NaN	NaN	NaN	0	0	Median	NaN	NaN	NaN	0	0	Median	NaN	NaN	NaN	0	0	Median	NaN	NaN	NaN	0	0	Median	NaN	NaN	NaN	0	0	Median	NaN	NaN	NaN	0	0	Median	1.9329	1.5338	103	2	0	Median	NaN	NaN	NaN	0	0	Median	241080000	148630000	92444000	0	0	0	0	0	0	110050000	53106000	56943000	0	0	0	0	0	0	79370000	79370000	0	0	0	0	0	0	0	0	0	0	0	0	0	51658000	16157000	35501000	0	0	0			57296	5242	64715	1061987;1061988;1061989;1061990;1061991;1061992;1061993	1583887;1583888;1583889;1583890;1583891;1583892;1583893	1583887			7
NQQVYPNHSHVPLAC	LQKERSSRNQQVYPNH	HSHVPLAC________	R	N	Q	A	C	-	1	0	2	0	1	2	0	0	2	0	1	0	0	0	2	1	0	0	1	2	0	15	0	1762.82	ch05utr|H0YBM2|H0YBM2_HUMAN	ch05utr|H0YBM2|H0YBM2_HUMAN	57	71	yes	yes	3	0.008745	60.157							1					1	NaN	NaN	NaN	0		Median	NaN	NaN	NaN	0	0	Median	NaN	NaN	NaN	0	0	Median	NaN	NaN	NaN	0	0	Median	NaN	NaN	NaN	0	0	Median	NaN	NaN	NaN	0	0	Median	NaN	NaN	NaN	0	0	Median	NaN	NaN	NaN	0	0	Median	NaN	NaN	NaN	0	0	Median	NaN	NaN	NaN	0	0	Median	NaN	NaN	NaN	0	0	Median	NaN	NaN	NaN	0	0	Median	NaN	NaN	NaN	0	0	Median	49029000	0	0	0	0	0	0	0	0	0	0	0	0	0	0	0	0	0	0	0	0	46461000	0	0	0	0	0	0	0	0	0	0	0	0	0	0	2567800	0	0			57297	2386	64716	1061994;1061995	1583894;1583895	1583895	5043;5044		2
NQQWLVYDQQR	QLKDALEKNQQWLVYD	WLVYDQQREVYVKGLL	K	N	Q	Q	R	E	0	1	1	1	0	4	0	0	0	0	1	0	0	0	0	0	0	1	1	1	0	11	0	1476.71	ch10usp|Q53EZ4|CEP55_HUMAN;ch10utr|H0Y432|H0Y432_HUMAN	ch10usp|Q53EZ4|CEP55_HUMAN	181	191	yes	no	2	1.8523e-21	173.64	2	2	1	1		1	2	2	2	1	1		5.6053	5.5647	18.811	2		Median	3.7789	4.8716	NaN	1	0	Median	NaN	NaN	NaN	0	0	Median	NaN	NaN	NaN	0	0	Median	NaN	NaN	NaN	0	0	Median	NaN	NaN	NaN	0	0	Median	NaN	NaN	NaN	0	0	Median	8.3144	6.3564	NaN	1	0	Median	NaN	NaN	NaN	0	0	Median	NaN	NaN	NaN	0	0	Median	NaN	NaN	NaN	0	0	Median	NaN	NaN	NaN	0	0	Median	NaN	NaN	NaN	0	0	Median	2276400000	77765000	2198600000	386310000	49025000	337290000	215080000	0	215080000	93709000	0	93709000	173750000	0	173750000	0	0	0	52148000	0	52148000	552080000	28740000	523340000	262510000	0	262510000	239290000	0	239290000	92282000	0	92282000	209200000	0	209200000	0	0	0			57298	3793	64717	1061996;1061997;1061998;1061999;1062000;1062001;1062002;1062003;1062004;1062005;1062006;1062007;1062008;1062009;1062010	1583896;1583897;1583898;1583899;1583900;1583901;1583902;1583903;1583904;1583905;1583906;1583907;1583908;1583909;1583910	1583897			15
NQSDADLEALR	PFLSNPYRNQSDADLE	DADLEALRKKLSNAPR	R	N	Q	L	R	K	2	1	1	2	0	1	1	0	0	0	2	0	0	0	0	1	0	0	0	0	0	11	0	1230.58	ch01usp|Q13625|ASPP2_HUMAN	ch01usp|Q13625|ASPP2_HUMAN	712	722	yes	yes	2	0.00028262	83.081							1		2				2.5877	2.011	17.475	2		Median	NaN	NaN	NaN	0	0	Median	NaN	NaN	NaN	0	0	Median	NaN	NaN	NaN	0	0	Median	NaN	NaN	NaN	0	0	Median	NaN	NaN	NaN	0	0	Median	NaN	NaN	NaN	0	0	Median	NaN	NaN	NaN	0	0	Median	NaN	NaN	NaN	0	0	Median	2.5877	2.011	17.475	2	0	Median	NaN	NaN	NaN	0	0	Median	NaN	NaN	NaN	0	0	Median	NaN	NaN	NaN	0	0	Median	651560000	126620000	524940000	0	0	0	0	0	0	0	0	0	0	0	0	0	0	0	0	0	0	242680000	0	242680000	0	0	0	408880000	126620000	282260000	0	0	0	0	0	0	0	0	0			57299	297	64718	1062011;1062012;1062013	1583911;1583912;1583913	1583912			2
NQSDLKDLQDDIQNR	QDLSALQKNQSDLKDL	LQDDIQNRATSFATVV	K	N	Q	N	R	A	0	1	2	4	0	3	0	0	0	1	2	1	0	0	0	1	0	0	0	0	0	15	1	1800.86	ch01usp|Q9UPN3|MACF1_HUMAN;ch01utr|H0Y390|H0Y390_HUMAN;ch01utr|E9PNZ4|E9PNZ4_HUMAN;ch01utr|H3BPE1|H3BPE1_HUMAN;ch01utr|H3BQK9|H3BQK9_HUMAN	ch01utr|H3BPE1|H3BPE1_HUMAN	3650	3664	no	no	2;3	4.2208e-73	244.56		1	1	1	2		3	3	2		1	1	1.1709	1.3321	20.808	10		Median	NaN	NaN	NaN	0	0	Median	1.0085	1.3334	NaN	1	0	Median	NaN	NaN	NaN	0	0	Median	0.74325	1.4291	NaN	1	0	Median	0.84651	1.5883	14.535	2	0	Median	NaN	NaN	NaN	0	0	Median	1.3612	1.1299	23.151	2	0	Median	1.7603	1.4919	NaN	1	0	Median	1.305	1.0665	6.5369	2	0	Median	NaN	NaN	NaN	0	0	Median	1.1804	0.9556	NaN	1	0	Median	NaN	NaN	NaN	0	0	Median	3702300000	1451800000	2250500000	0	0	0	159830000	69967000	89858000	0	0	0	164550000	88640000	75907000	459920000	228560000	231360000	0	0	0	1235500000	418680000	816820000	531840000	104300000	427540000	899470000	458520000	440950000	0	0	0	176400000	83148000	93251000	74790000	0	74790000			57300	808;722	64719	1062014;1062015;1062016;1062017;1062018;1062019;1062020;1062021;1062022;1062023;1062024;1062025;1062026;1062027;1062028	1583914;1583915;1583916;1583917;1583918;1583919;1583920;1583921;1583922;1583923;1583924;1583925;1583926;1583927;1583928;1583929	1583914			14
NQSETLNWLSNAIK	AFSQKNPKNQSETLNW	NWLSNAIKEFGFSGLN	K	N	Q	I	K	E	1	0	3	0	0	1	1	0	0	1	2	1	0	0	0	2	1	1	0	0	0	14	0	1616.82	ch11usp|Q14008|CKAP5_HUMAN	ch11usp|Q14008|CKAP5_HUMAN	731	744	yes	yes	2	2.1766e-08	114.7	2			2			2					1	4.5454	3.7256	2.2582	2		Median	NaN	NaN	NaN	0	0	Median	NaN	NaN	NaN	0	0	Median	NaN	NaN	NaN	0	0	Median	NaN	NaN	NaN	0	0	Median	NaN	NaN	NaN	0	0	Median	NaN	NaN	NaN	0	0	Median	4.5454	3.7256	2.2582	2	0	Median	NaN	NaN	NaN	0	0	Median	NaN	NaN	NaN	0	0	Median	NaN	NaN	NaN	0	0	Median	NaN	NaN	NaN	0	0	Median	NaN	NaN	NaN	0	0	Median	1099500000	95143000	1004400000	366050000	0	366050000	0	0	0	0	0	0	119760000	0	119760000	0	0	0	0	0	0	568150000	95143000	473010000	0	0	0	0	0	0	0	0	0	0	0	0	45554000	0	45554000			57301	4108	64720	1062029;1062030;1062031;1062032;1062033;1062034;1062035	1583930;1583931;1583932;1583933;1583934;1583935;1583936	1583931			7
NQSFCPTVNLDK	MKHYHLKRNQSFCPTV	CPTVNLDKLWTLVSEQ	R	N	Q	D	K	L	0	0	2	1	1	1	0	0	0	0	1	1	0	1	1	1	1	0	0	1	0	12	0	1421.66	ch11usp|P46776|RL27A_HUMAN;ch11utr|E9PJD9|E9PJD9_HUMAN;ch11utr|E9PLL6|E9PLL6_HUMAN	ch11usp|P46776|RL27A_HUMAN	66	77	yes	no	2	1.4429e-16	162.68	4	4	2	2	2	2	2	2	6	4	2	4	1.0396	0.87009	26.119	26		Median	0.48126	0.69531	2.7333	2	0	Median	0.49071	0.68975	2.8277	2	0	Median	0.50435	0.68949	2.4986	2	0	Median	0.27118	0.56139	3.7929	2	0	Median	0.26914	0.56217	1.1851	2	0	Median	0.25485	0.54337	4.6545	2	0	Median	1.1253	0.91109	0.95262	2	0	Median	1.2045	1.0313	3.3481	2	0	Median	1.4232	1.2236	NaN	1	0	Median	1.2578	1.061	6.1779	3	0	Median	1.1417	0.97625	3.1584	2	0	Median	1.1431	0.96668	8.9014	4	0	Median	91817000000	55419000000	36399000000	8590400000	6005800000	2584700000	8764900000	5864200000	2900600000	6798800000	4492400000	2306400000	5535300000	4284100000	1251300000	9294900000	7311100000	1983800000	8644200000	6928200000	1716000000	7805300000	3639500000	4165800000	6952300000	3088400000	3863900000	5566000000	2771200000	2794700000	2135800000	1002900000	1133000000	12350000000	5717900000	6632100000	9379400000	4313000000	5066400000			57302	4045	64721	1062036;1062037;1062038;1062039;1062040;1062041;1062042;1062043;1062044;1062045;1062046;1062047;1062048;1062049;1062050;1062051;1062052;1062053;1062054;1062055;1062056;1062057;1062058;1062059;1062060;1062061;1062062;1062063;1062064;1062065;1062066;1062067;1062068;1062069;1062070;1062071	1583937;1583938;1583939;1583940;1583941;1583942;1583943;1583944;1583945;1583946;1583947;1583948;1583949;1583950;1583951;1583952;1583953;1583954;1583955;1583956;1583957;1583958;1583959;1583960;1583961;1583962;1583963;1583964;1583965;1583966;1583967;1583968;1583969;1583970;1583971;1583972;1583973;1583974;1583975;1583976;1583977;1583978;1583979;1583980;1583981;1583982;1583983;1583984;1583985;1583986;1583987;1583988;1583989;1583990;1583991;1583992;1583993;1583994;1583995	1583949			59
NQSFCPTVNLDKLWTLVSEQTR	MKHYHLKRNQSFCPTV	TLVSEQTRVNAAKNKT	R	N	Q	T	R	V	0	1	2	1	1	2	1	0	0	0	3	1	0	1	1	2	3	1	0	2	0	22	1	2635.31	ch11usp|P46776|RL27A_HUMAN;ch11utr|E9PJD9|E9PJD9_HUMAN;ch11utr|E9PLL6|E9PLL6_HUMAN	ch11usp|P46776|RL27A_HUMAN	66	87	yes	no	2;3	4.8147e-110	254.12	10	10	6	11	8	5	8	7	7	7	7	7	0.94178	0.80869	29.59	65		Median	0.44009	0.62143	18.297	6	0	Median	0.47685	0.67517	15.744	6	0	Median	0.50544	0.68041	3.388	4	0	Median	0.23988	0.53326	18.72	6	0	Median	0.27043	0.55181	14.042	4	0	Median	0.25437	0.524	9.4759	4	0	Median	1.0457	0.87186	17.459	6	0	Median	1.238	1.0127	12.462	6	0	Median	1.2311	1.0271	4.6807	5	0	Median	1.1358	0.96996	24.584	7	0	Median	1.2409	1.0138	21.528	6	0	Median	1.1585	0.96662	11.891	5	0	Median	65036000000	42038000000	22998000000	3180500000	2113500000	1067000000	13086000000	8915000000	4171400000	2130000000	1414500000	715540000	15281000000	12567000000	2714100000	6715200000	5359600000	1355600000	1172800000	914690000	258150000	2362100000	1146600000	1215500000	5975100000	2723500000	3251600000	2196000000	997090000	1198900000	3479900000	1571600000	1908200000	6642300000	3008700000	3633700000	2814200000	1305900000	1508300000			57303	4045	64722;64723;64724	1062072;1062073;1062074;1062075;1062076;1062077;1062078;1062079;1062080;1062081;1062082;1062083;1062084;1062085;1062086;1062087;1062088;1062089;1062090;1062091;1062092;1062093;1062094;1062095;1062096;1062097;1062098;1062099;1062100;1062101;1062102;1062103;1062104;1062105;1062106;1062107;1062108;1062109;1062110;1062111;1062112;1062113;1062114;1062115;1062116;1062117;1062118;1062119;1062120;1062121;1062122;1062123;1062124;1062125;1062126;1062127;1062128;1062129;1062130;1062131;1062132;1062133;1062134;1062135;1062136;1062137;1062138;1062139;1062140;1062141;1062142;1062143;1062144;1062145;1062146;1062147;1062148;1062149;1062150;1062151;1062152;1062153;1062154;1062155;1062156;1062157;1062158;1062159;1062160;1062161;1062162;1062163;1062164	1583996;1583997;1583998;1583999;1584000;1584001;1584002;1584003;1584004;1584005;1584006;1584007;1584008;1584009;1584010;1584011;1584012;1584013;1584014;1584015;1584016;1584017;1584018;1584019;1584020;1584021;1584022;1584023;1584024;1584025;1584026;1584027;1584028;1584029;1584030;1584031;1584032;1584033;1584034;1584035;1584036;1584037;1584038;1584039;1584040;1584041;1584042;1584043;1584044;1584045;1584046;1584047;1584048;1584049;1584050;1584051;1584052;1584053;1584054;1584055;1584056;1584057;1584058;1584059;1584060;1584061;1584062;1584063;1584064;1584065;1584066;1584067;1584068;1584069;1584070;1584071;1584072;1584073;1584074;1584075;1584076;1584077;1584078;1584079;1584080;1584081;1584082;1584083;1584084;1584085;1584086;1584087;1584088;1584089;1584090;1584091;1584092;1584093;1584094;1584095;1584096;1584097;1584098;1584099;1584100;1584101;1584102;1584103;1584104;1584105;1584106;1584107;1584108;1584109;1584110;1584111;1584112;1584113;1584114;1584115;1584116;1584117;1584118;1584119;1584120;1584121;1584122;1584123;1584124;1584125;1584126;1584127;1584128;1584129;1584130;1584131;1584132;1584133;1584134;1584135;1584136;1584137;1584138;1584139;1584140;1584141;1584142;1584143;1584144;1584145;1584146;1584147;1584148;1584149;1584150;1584151;1584152;1584153;1584154	1584124	2459;2460;5361		159
NQSLLASSEWPELR	GEPQEAVRNQSLLASS	SSEWPELRLSKRKHRK	R	N	Q	L	R	L	1	1	1	0	0	1	2	0	0	0	3	0	0	0	1	3	0	1	0	0	0	14	0	1628.82	ch13usp|Q9UKK3|PARP4_HUMAN	ch13usp|Q9UKK3|PARP4_HUMAN	1221	1234	yes	yes	2	0.004012	58.079												1	NaN	NaN	NaN	0		Median	NaN	NaN	NaN	0	0	Median	NaN	NaN	NaN	0	0	Median	NaN	NaN	NaN	0	0	Median	NaN	NaN	NaN	0	0	Median	NaN	NaN	NaN	0	0	Median	NaN	NaN	NaN	0	0	Median	NaN	NaN	NaN	0	0	Median	NaN	NaN	NaN	0	0	Median	NaN	NaN	NaN	0	0	Median	NaN	NaN	NaN	0	0	Median	NaN	NaN	NaN	0	0	Median	NaN	NaN	NaN	0	0	Median	81031000	0	81031000	0	0	0	0	0	0	0	0	0	0	0	0	0	0	0	0	0	0	0	0	0	0	0	0	0	0	0	0	0	0	0	0	0	81031000	0	81031000			57304	4914	64725	1062165	1584155	1584155			1
NQSLTLIELLK	PELPSGKKNQSLTLIE	LTLIELLKNKRMGEER	K	N	Q	L	K	N	0	0	1	0	0	1	1	0	0	1	4	1	0	0	0	1	1	0	0	0	0	11	0	1270.75	ch01usp|Q9H582|ZN644_HUMAN	ch01usp|Q9H582|ZN644_HUMAN	1166	1176	yes	yes	2	0.01201	54.772	1										1		NaN	NaN	NaN	0		Median	NaN	NaN	NaN	0	0	Median	NaN	NaN	NaN	0	0	Median	NaN	NaN	NaN	0	0	Median	NaN	NaN	NaN	0	0	Median	NaN	NaN	NaN	0	0	Median	NaN	NaN	NaN	0	0	Median	NaN	NaN	NaN	0	0	Median	NaN	NaN	NaN	0	0	Median	NaN	NaN	NaN	0	0	Median	NaN	NaN	NaN	0	0	Median	NaN	NaN	NaN	0	0	Median	NaN	NaN	NaN	0	0	Median	80471000	0	80471000	22371000	0	22371000	0	0	0	0	0	0	0	0	0	0	0	0	0	0	0	0	0	0	0	0	0	0	0	0	0	0	0	58100000	0	58100000	0	0	0			57305	632	64726	1062166;1062167	1584156;1584157	1584156			2
NQSPEPSSGPRGEVPLAK	VCSAPAGRNQSPEPSS	RGEVPLAKQPSSPSGE	R	N	Q	A	K	Q	1	1	1	0	0	1	2	2	0	0	1	1	0	0	4	3	0	0	0	1	0	18	1	1848.93	ch03usp|Q14699|RFTN1_HUMAN;ch03utr|G3XAJ6|G3XAJ6_HUMAN;ch03utr|C9JHG2|C9JHG2_HUMAN	ch03usp|Q14699|RFTN1_HUMAN	218	235	yes	no	2;3	5.1948e-06	79.393			1	4			1		2				0.72217	1.2923	23.259	6		Median	NaN	NaN	NaN	0	0	Median	NaN	NaN	NaN	0	0	Median	1.1321	1.4177	NaN	1	0	Median	0.60721	1.1626	28.061	4	0	Median	NaN	NaN	NaN	0	0	Median	NaN	NaN	NaN	0	0	Median	NaN	NaN	NaN	0	0	Median	NaN	NaN	NaN	0	0	Median	1.4646	1.1781	NaN	1	0	Median	NaN	NaN	NaN	0	0	Median	NaN	NaN	NaN	0	0	Median	NaN	NaN	NaN	0	0	Median	1061200000	522160000	539080000	0	0	0	0	0	0	98980000	48957000	50023000	806980000	468350000	338630000	0	0	0	0	0	0	0	0	0	0	0	0	155280000	4847900	150430000	0	0	0	0	0	0	0	0	0			57306	1518	64727	1062168;1062169;1062170;1062171;1062172;1062173;1062174;1062175	1584158;1584159;1584160;1584161;1584162;1584163;1584164;1584165;1584166;1584167	1584159			10
NQSPTEAEKPASSSLPSSPPPQLLTR	LRLREGLKNQSPTEAE	PPPQLLTRNVVFGLGG	K	N	Q	T	R	N	2	1	1	0	0	2	2	0	0	0	3	1	0	0	6	6	2	0	0	0	0	26	1	2718.38	ch17usp|Q99567|NUP88_HUMAN;ch17utr|I3L2W3|I3L2W3_HUMAN	ch17usp|Q99567|NUP88_HUMAN	33	58	yes	no	3	5.3857e-10	107.24	1	2	2	1	4	2	2	3		1	3	4	1.7057	1.3993	24.537	14		Median	NaN	NaN	NaN	0	0	Median	NaN	NaN	NaN	0	0	Median	0.83391	1.1314	2.7472	2	0	Median	0.43511	0.84082	NaN	1	0	Median	0.6069	1.1715	NaN	1	0	Median	0.48661	1.0097	8.4774	2	0	Median	1.7057	1.3993	1.3901	2	0	Median	1.9666	1.5928	7.6442	3	0	Median	NaN	NaN	NaN	0	0	Median	NaN	NaN	NaN	0	0	Median	1.9429	1.5792	15.731	3	0	Median	NaN	NaN	NaN	0	0	Median	3538000000	2046500000	1491500000	74622000	74622000	0	239550000	239550000	0	453700000	224010000	229690000	64791000	45273000	19518000	536930000	478490000	58433000	467100000	325650000	141450000	530600000	193600000	336990000	476360000	152530000	323830000	0	0	0	69977000	69977000	0	177580000	60164000	117410000	446800000	182630000	264180000			57307	6119	64728	1062176;1062177;1062178;1062179;1062180;1062181;1062182;1062183;1062184;1062185;1062186;1062187;1062188;1062189;1062190;1062191;1062192;1062193;1062194;1062195;1062196;1062197;1062198;1062199;1062200	1584168;1584169;1584170;1584171;1584172;1584173;1584174;1584175;1584176;1584177;1584178;1584179;1584180;1584181;1584182;1584183;1584184;1584185;1584186;1584187;1584188;1584189;1584190;1584191;1584192;1584193;1584194;1584195;1584196;1584197;1584198	1584187			28
NQSPVLEPVGR	ATYSALNRNQSPVLEP	PVLEPVGRSTLAQRRG	R	N	Q	G	R	S	0	1	1	0	0	1	1	1	0	0	1	0	0	0	2	1	0	0	0	2	0	11	0	1194.64	chXusp|P51812|KS6A3_HUMAN	chXusp|P51812|KS6A3_HUMAN	713	723	yes	yes	2	0.0029813	67.385					1	2							0.76773	1.429	25.514	3		Median	NaN	NaN	NaN	0	0	Median	NaN	NaN	NaN	0	0	Median	NaN	NaN	NaN	0	0	Median	NaN	NaN	NaN	0	0	Median	0.51754	0.92651	NaN	1	0	Median	0.78324	1.441	1.1849	2	0	Median	NaN	NaN	NaN	0	0	Median	NaN	NaN	NaN	0	0	Median	NaN	NaN	NaN	0	0	Median	NaN	NaN	NaN	0	0	Median	NaN	NaN	NaN	0	0	Median	NaN	NaN	NaN	0	0	Median	304490000	165930000	138560000	0	0	0	0	0	0	0	0	0	0	0	0	49481000	33376000	16105000	255010000	132550000	122460000	0	0	0	0	0	0	0	0	0	0	0	0	0	0	0	0	0	0			57308	7445	64729	1062201;1062202;1062203	1584199;1584200;1584201	1584199			2
NQSQGYNQWQQGQFWGQKPWSQHYHQGYY	RGNNRGYKNQSQGYNQ	QHYHQGYY________	K	N	Q	Y	Y	-	0	0	2	0	0	9	0	4	2	0	0	1	0	1	1	2	0	3	4	0	0	29	1	3657.6	ch01usp|Q00839|HNRPU_HUMAN	ch01usp|Q00839|HNRPU_HUMAN	797	825	yes	yes	3;4	3.5385e-17	113.91		4		6	5	4	1	4	4	3	4	2	0.71237	0.99464	10.035	35		Median	NaN	NaN	NaN	0	0	Median	0.67984	0.91879	7.2077	4	0	Median	NaN	NaN	NaN	0	0	Median	0.46268	0.88922	10.284	6	0	Median	0.47736	0.92077	7.2017	4	0	Median	0.4869	0.89957	7.6156	4	0	Median	1.4225	1.2121	NaN	1	0	Median	1.2065	1.0407	5.8566	4	0	Median	1.2459	1.0774	7.3905	3	0	Median	1.1567	1.0056	11.106	3	0	Median	1.2355	1.0448	3.0352	4	0	Median	1.1791	0.99153	4.8893	2	0	Median	15851000000	8417500000	7433300000	0	0	0	2180500000	1253800000	926680000	0	0	0	1755900000	1169800000	586150000	1988700000	1353600000	635170000	905440000	606520000	298920000	364770000	178500000	186270000	2323000000	1052600000	1270400000	1904100000	901800000	1002300000	384540000	179870000	204670000	3410000000	1443600000	1966300000	633650000	277290000	356360000			57309	257	64730;64731	1062204;1062205;1062206;1062207;1062208;1062209;1062210;1062211;1062212;1062213;1062214;1062215;1062216;1062217;1062218;1062219;1062220;1062221;1062222;1062223;1062224;1062225;1062226;1062227;1062228;1062229;1062230;1062231;1062232;1062233;1062234;1062235;1062236;1062237;1062238;1062239;1062240	1584202;1584203;1584204;1584205;1584206;1584207;1584208;1584209;1584210;1584211;1584212;1584213;1584214;1584215;1584216;1584217;1584218;1584219;1584220;1584221;1584222;1584223;1584224;1584225;1584226;1584227;1584228;1584229;1584230;1584231;1584232;1584233;1584234;1584235;1584236;1584237;1584238;1584239;1584240;1584241;1584242;1584243;1584244;1584245;1584246;1584247;1584248;1584249;1584250	1584240	4660;4661;4662		49
NQTAEKEEFEHQQKELEK	EIINWLDKNQTAEKEE	HQQKELEKVCNPIITK	K	N	Q	E	K	V	1	0	1	0	0	3	6	0	1	0	1	3	0	1	0	0	1	0	0	0	0	18	2	2244.07	ch11usp|P11142|HSP7C_HUMAN;ch11utr|E9PKE3|E9PKE3_HUMAN;ch11utr|E9PNE6|E9PNE6_HUMAN;ch11utr|E9PS65|E9PS65_HUMAN;ch11utr|A8K7Q2|A8K7Q2_HUMAN	ch11usp|P11142|HSP7C_HUMAN	584	601	no	no	3;4;5	4.8471e-61	181.51	3		4	8	2	3			1	4	1	2	0.51313	0.61079	44.348	16		Median	0.41296	0.58596	12.206	3	0	Median	NaN	NaN	NaN	0	0	Median	0.44161	0.58339	12.361	2	0	Median	0.20831	0.35942	13.672	3	0	Median	0.20784	0.42316	NaN	1	0	Median	NaN	NaN	NaN	0	0	Median	NaN	NaN	NaN	0	0	Median	NaN	NaN	NaN	0	0	Median	1.1356	0.99797	NaN	1	0	Median	1.3582	1.1821	7.4288	3	0	Median	0.64626	0.56134	NaN	1	0	Median	1.0563	0.93117	18.775	2	0	Median	2606400000	1850700000	755670000	56430000	38246000	18184000	0	0	0	128530000	92278000	36251000	1505700000	1241000000	264670000	41666000	39669000	1996900	102630000	89398000	13229000	0	0	0	0	0	0	454160000	221200000	232960000	137810000	52410000	85403000	4965300	2604400	2360800	174530000	73911000	100620000			57310	4005;4354	64732	1062241;1062242;1062243;1062244;1062245;1062246;1062247;1062248;1062249;1062250;1062251;1062252;1062253;1062254;1062255;1062256;1062257;1062258;1062259;1062260;1062261;1062262;1062263;1062264;1062265;1062266;1062267;1062268	1584251;1584252;1584253;1584254;1584255;1584256;1584257;1584258;1584259;1584260;1584261;1584262;1584263;1584264;1584265;1584266;1584267;1584268;1584269;1584270;1584271;1584272;1584273;1584274;1584275;1584276;1584277;1584278;1584279;1584280;1584281;1584282;1584283;1584284;1584285;1584286;1584287;1584288;1584289	1584264			38
NQTLQKEIQGHQPR	TVQLLIKKNQTLQKEI	EIQGHQPRIDDIFERS	K	N	Q	P	R	I	0	1	1	0	0	4	1	1	1	1	1	1	0	0	1	0	1	0	0	0	0	14	1	1675.88	ch02usp|Q01082|SPTB2_HUMAN;ch02utr|A0A087WUZ3|A0A087WUZ3_HUMAN	ch02usp|Q01082|SPTB2_HUMAN	1527	1540	no	no	4	0.02887	43.03			1		1								1.3574	1.7405	NaN	1		Median	NaN	NaN	NaN	0	0	Median	NaN	NaN	NaN	0	0	Median	1.3574	1.7405	NaN	1	0	Median	NaN	NaN	NaN	0	0	Median	NaN	NaN	NaN	0	0	Median	NaN	NaN	NaN	0	0	Median	NaN	NaN	NaN	0	0	Median	NaN	NaN	NaN	0	0	Median	NaN	NaN	NaN	0	0	Median	NaN	NaN	NaN	0	0	Median	NaN	NaN	NaN	0	0	Median	NaN	NaN	NaN	0	0	Median	13232000	6881100	6351000	0	0	0	0	0	0	12248000	5897400	6351000	0	0	0	983620	983620	0	0	0	0	0	0	0	0	0	0	0	0	0	0	0	0	0	0	0	0	0	0			57311	981;1328	64733	1062269;1062270	1584290;1584291	1584290			1
NQTLTENLLKK	SVNELTQKNQTLTENL	LTENLLKKEQDYTKLE	K	N	Q	K	K	E	0	0	2	0	0	1	1	0	0	0	3	2	0	0	0	0	2	0	0	0	0	11	1	1300.74	ch12usp|Q15075|EEA1_HUMAN	ch12usp|Q15075|EEA1_HUMAN	304	314	yes	yes	2;3	8.3023e-05	90.05	2	3		2	2		2	2	3		1	3	0.97653	1.1739	20.524	16		Median	0.90855	1.251	1.4515	2	0	Median	0.84717	1.2009	5.7306	3	0	Median	NaN	NaN	NaN	0	0	Median	0.7326	1.4995	NaN	1	0	Median	0.51947	0.92914	9.1396	2	0	Median	NaN	NaN	NaN	0	0	Median	1.8561	1.5626	36.768	2	0	Median	1.0308	0.8625	NaN	1	0	Median	1.3524	1.1205	3.3618	2	0	Median	NaN	NaN	NaN	0	0	Median	NaN	NaN	NaN	0	0	Median	1.2497	1.0275	10.784	3	0	Median	1849500000	856010000	993440000	209800000	107750000	102050000	370800000	200690000	170110000	0	0	0	127720000	78402000	49320000	157120000	100360000	56769000	0	0	0	215280000	63549000	151740000	148430000	39725000	108710000	268470000	91884000	176590000	0	0	0	36629000	36629000	0	315190000	137030000	178160000			57312	4553	64734	1062271;1062272;1062273;1062274;1062275;1062276;1062277;1062278;1062279;1062280;1062281;1062282;1062283;1062284;1062285;1062286;1062287;1062288;1062289;1062290	1584292;1584293;1584294;1584295;1584296;1584297;1584298;1584299;1584300;1584301;1584302;1584303;1584304;1584305;1584306;1584307;1584308;1584309;1584310;1584311	1584307			16
NQTPLPLIKPYSGPR	LLDIARQRNQTPLPLI	IKPYSGPRLPPDRYCL	R	N	Q	P	R	L	0	1	1	0	0	1	0	1	0	1	2	1	0	0	4	1	1	0	1	0	0	15	1	1679.94	ch05usp|Q16594|TAF9_HUMAN;ch05utr|D6RIE8|D6RIE8_HUMAN;ch05utr|D6RGK3|D6RGK3_HUMAN;ch05utr|D6RIV9|D6RIV9_HUMAN;ch05utr|D6RIY1|D6RIY1_HUMAN	ch05usp|Q16594|TAF9_HUMAN	100	114	yes	no	3	0.061736	34.395									1				NaN	NaN	NaN	0		Median	NaN	NaN	NaN	0	0	Median	NaN	NaN	NaN	0	0	Median	NaN	NaN	NaN	0	0	Median	NaN	NaN	NaN	0	0	Median	NaN	NaN	NaN	0	0	Median	NaN	NaN	NaN	0	0	Median	NaN	NaN	NaN	0	0	Median	NaN	NaN	NaN	0	0	Median	NaN	NaN	NaN	0	0	Median	NaN	NaN	NaN	0	0	Median	NaN	NaN	NaN	0	0	Median	NaN	NaN	NaN	0	0	Median	41918000	0	41918000	0	0	0	0	0	0	0	0	0	0	0	0	0	0	0	0	0	0	0	0	0	0	0	0	41918000	0	41918000	0	0	0	0	0	0	0	0	0			57313	2175	64735	1062291	1584312	1584312			1
NQTQLNTTWLR	LKMDTSIKNQTQLNTT	QLNTTWLR________	K	N	Q	L	R	-	0	1	2	0	0	2	0	0	0	0	2	0	0	0	0	0	3	1	0	0	0	11	0	1373.71	ch07usp|Q96PZ0|PUS7_HUMAN	ch07usp|Q96PZ0|PUS7_HUMAN	651	661	yes	yes	2	8.9668e-16	165.63	2	1		2			1	2		1	2		1.1979	1.3563	69.452	9		Median	1.2115	1.5492	1.038	2	0	Median	1.0788	1.3563	NaN	1	0	Median	NaN	NaN	NaN	0	0	Median	0.79025	1.5284	1.9652	2	0	Median	NaN	NaN	NaN	0	0	Median	NaN	NaN	NaN	0	0	Median	0.23302	0.17825	NaN	1	0	Median	1.6255	1.2895	2.4115	2	0	Median	NaN	NaN	NaN	0	0	Median	NaN	NaN	NaN	0	0	Median	1.3308	1.0726	NaN	1	0	Median	NaN	NaN	NaN	0	0	Median	1469500000	771140000	698410000	184440000	92043000	92402000	136620000	64131000	72493000	0	0	0	296660000	157190000	139470000	0	0	0	0	0	0	436830000	361270000	75559000	154190000	55520000	98665000	0	0	0	64535000	0	64535000	196270000	40985000	155290000	0	0	0			57314	3001	64736	1062292;1062293;1062294;1062295;1062296;1062297;1062298;1062299;1062300;1062301;1062302	1584313;1584314;1584315;1584316;1584317;1584318;1584319;1584320;1584321;1584322;1584323;1584324;1584325;1584326	1584317			12
NQTQLSNKHELQLEQMHK	LLQKEEHRNQTQLSNK	LQLEQMHKRFEQEINA	R	N	Q	H	K	R	0	0	2	0	0	4	2	0	2	0	3	2	1	0	0	1	1	0	0	0	0	18	1	2205.1	ch05usp|O94804|STK10_HUMAN	ch05usp|O94804|STK10_HUMAN	579	596	yes	yes	4	6.2074e-12	110.04	2			1	2	1	2	2	1		2	2	1.2607	1.2526	16.859	13		Median	1.2115	1.6892	7.1677	2	0	Median	NaN	NaN	NaN	0	0	Median	NaN	NaN	NaN	0	0	Median	0.7962	1.5346	NaN	1	0	Median	0.79347	1.4854	5.1295	2	0	Median	0.76361	1.4154	NaN	1	0	Median	1.3747	1.1598	10.886	2	0	Median	1.3035	1.0993	2.9974	2	0	Median	1.2875	1.1338	NaN	1	0	Median	NaN	NaN	NaN	0	0	Median	1.4002	1.1966	2.624	2	0	Median	NaN	NaN	NaN	0	0	Median	2316800000	892450000	1424400000	313750000	155140000	158610000	0	0	0	0	0	0	105470000	59269000	46198000	39360000	21595000	17764000	132290000	73699000	58589000	514080000	221620000	292460000	234030000	102690000	131340000	243250000	108730000	134520000	0	0	0	357960000	149710000	208250000	376620000	0	376620000			57315	2064	64737	1062303;1062304;1062305;1062306;1062307;1062308;1062309;1062310;1062311;1062312;1062313;1062314;1062315;1062316;1062317	1584327;1584328;1584329;1584330;1584331;1584332;1584333;1584334;1584335;1584336;1584337;1584338;1584339;1584340;1584341;1584342;1584343;1584344;1584345;1584346;1584347;1584348	1584339			22
NQTQLSNKHELQLEQMHKR	LLQKEEHRNQTQLSNK	QLEQMHKRFEQEINAK	R	N	Q	K	R	F	0	1	2	0	0	4	2	0	2	0	3	2	1	0	0	1	1	0	0	0	0	19	2	2361.2	ch05usp|O94804|STK10_HUMAN	ch05usp|O94804|STK10_HUMAN	579	597	yes	yes	4;5	9.463e-12	102.89	4									1	3		1.0715	1.1848	18.941	8		Median	0.99289	1.4065	8.0014	4	0	Median	NaN	NaN	NaN	0	0	Median	NaN	NaN	NaN	0	0	Median	NaN	NaN	NaN	0	0	Median	NaN	NaN	NaN	0	0	Median	NaN	NaN	NaN	0	0	Median	NaN	NaN	NaN	0	0	Median	NaN	NaN	NaN	0	0	Median	NaN	NaN	NaN	0	0	Median	1.0575	0.91511	NaN	1	0	Median	1.2754	1.0635	1.2697	3	0	Median	NaN	NaN	NaN	0	0	Median	165410000	71327000	94085000	85446000	38004000	47443000	0	0	0	0	0	0	0	0	0	0	0	0	0	0	0	0	0	0	0	0	0	0	0	0	45130000	18866000	26265000	34836000	14458000	20378000	0	0	0			57316	2064	64738	1062318;1062319;1062320;1062321;1062322;1062323;1062324;1062325	1584349;1584350;1584351;1584352;1584353;1584354;1584355;1584356;1584357;1584358;1584359;1584360	1584350			12
NQVALNPQNTVFDAK	RLIGDAAKNQVALNPQ	QNTVFDAKRLIGRKFG	K	N	Q	A	K	R	2	0	3	1	0	2	0	0	0	0	1	1	0	1	1	0	1	0	0	2	0	15	0	1657.84	ch06usp|P0DMV9|HS71B_HUMAN;ch06usp|P0DMV8|HS71A_HUMAN;ch06utr|A0A0G2JIW1|A0A0G2JIW1_HUMAN	ch06usp|P0DMV9|HS71B_HUMAN	57	71	yes	no	2	2.1452e-29	162.37	5	9	2	4	6	2	7	7	5	13	4	5	1.4008	1.1958	24.933	52		Median	0.67141	0.98114	11.984	5	0	Median	0.77525	1.0592	8.4811	8	0	Median	0.83317	1.2152	6.435	2	0	Median	0.36765	0.76821	9.1048	4	0	Median	0.3714	0.72944	12.554	4	0	Median	0.3926	0.85741	1.6023	2	0	Median	1.8133	1.5796	12.143	5	0	Median	1.6547	1.4051	9.1165	5	0	Median	1.6034	1.3683	1.6761	2	0	Median	1.628	1.4229	11.202	6	0	Median	1.5124	1.3099	11.19	4	0	Median	1.4721	1.2775	9.1787	5	0	Median	238990000000	124240000000	114750000000	18223000000	10551000000	7671700000	28025000000	15984000000	12041000000	22124000000	12231000000	9892700000	16485000000	12149000000	4335100000	21286000000	15192000000	6093900000	22728000000	16284000000	6443900000	28759000000	10925000000	17834000000	29381000000	10846000000	18535000000	7116900000	2674100000	4442800000	20583000000	8076000000	12507000000	9316400000	3546000000	5770400000	14959000000	5778100000	9181200000			57317	2439	64739;64740	1062326;1062327;1062328;1062329;1062330;1062331;1062332;1062333;1062334;1062335;1062336;1062337;1062338;1062339;1062340;1062341;1062342;1062343;1062344;1062345;1062346;1062347;1062348;1062349;1062350;1062351;1062352;1062353;1062354;1062355;1062356;1062357;1062358;1062359;1062360;1062361;1062362;1062363;1062364;1062365;1062366;1062367;1062368;1062369;1062370;1062371;1062372;1062373;1062374;1062375;1062376;1062377;1062378;1062379;1062380;1062381;1062382;1062383;1062384;1062385;1062386;1062387;1062388;1062389;1062390;1062391;1062392;1062393;1062394	1584361;1584362;1584363;1584364;1584365;1584366;1584367;1584368;1584369;1584370;1584371;1584372;1584373;1584374;1584375;1584376;1584377;1584378;1584379;1584380;1584381;1584382;1584383;1584384;1584385;1584386;1584387;1584388;1584389;1584390;1584391;1584392;1584393;1584394;1584395;1584396;1584397;1584398;1584399;1584400;1584401;1584402;1584403;1584404;1584405;1584406;1584407;1584408;1584409;1584410;1584411;1584412;1584413;1584414;1584415;1584416;1584417;1584418;1584419;1584420;1584421;1584422;1584423;1584424;1584425;1584426;1584427;1584428;1584429;1584430;1584431;1584432;1584433;1584434;1584435;1584436;1584437;1584438;1584439;1584440;1584441;1584442;1584443;1584444;1584445;1584446;1584447;1584448;1584449;1584450;1584451;1584452;1584453;1584454;1584455;1584456;1584457;1584458;1584459;1584460;1584461;1584462;1584463;1584464;1584465;1584466;1584467;1584468;1584469;1584470;1584471;1584472;1584473;1584474;1584475;1584476;1584477;1584478;1584479;1584480;1584481;1584482;1584483;1584484;1584485;1584486;1584487;1584488;1584489;1584490;1584491;1584492;1584493;1584494;1584495;1584496;1584497;1584498;1584499;1584500;1584501;1584502;1584503;1584504;1584505;1584506;1584507;1584508;1584509;1584510	1584443	1543;1544;5056;5057		150
NQVALNPQNTVFDAKR	RLIGDAAKNQVALNPQ	NTVFDAKRLIGRKFGD	K	N	Q	K	R	L	2	1	3	1	0	2	0	0	0	0	1	1	0	1	1	0	1	0	0	2	0	16	1	1813.94	ch06usp|P0DMV9|HS71B_HUMAN;ch06usp|P0DMV8|HS71A_HUMAN;ch06utr|A0A0G2JIW1|A0A0G2JIW1_HUMAN	ch06usp|P0DMV9|HS71B_HUMAN	57	72	yes	no	2;3	5.3901e-58	236.4	5	10	9	8	8	6	10	10	6	11	5	6	1.2692	1.2281	27.276	57		Median	0.73883	1.1055	10.149	3	0	Median	0.85649	1.17	14.181	7	0	Median	0.90568	1.2244	8.662	7	0	Median	0.44686	0.93048	40.273	4	0	Median	0.46354	0.91897	12.825	4	0	Median	0.39135	0.80457	6.6987	3	0	Median	1.8554	1.5767	21.626	6	0	Median	1.3497	1.1337	17.719	5	0	Median	1.83	1.5726	4.5559	4	0	Median	1.7452	1.5614	13.339	6	0	Median	1.3815	1.2105	2.7319	3	0	Median	1.7436	1.4502	13.956	5	0	Median	107430000000	51779000000	55651000000	5148000000	3026000000	2121900000	8828600000	6075000000	2753700000	8959300000	4783600000	4175700000	4483500000	3386100000	1097400000	7313400000	5763100000	1550400000	5974300000	4339200000	1635100000	15138000000	5197000000	9941000000	5913400000	2416600000	3496700000	17284000000	6103400000	11181000000	13580000000	4646400000	8934000000	8407000000	3714900000	4692100000	6399400000	2327400000	4072100000			57318	2439	64741;64742;64743	1062395;1062396;1062397;1062398;1062399;1062400;1062401;1062402;1062403;1062404;1062405;1062406;1062407;1062408;1062409;1062410;1062411;1062412;1062413;1062414;1062415;1062416;1062417;1062418;1062419;1062420;1062421;1062422;1062423;1062424;1062425;1062426;1062427;1062428;1062429;1062430;1062431;1062432;1062433;1062434;1062435;1062436;1062437;1062438;1062439;1062440;1062441;1062442;1062443;1062444;1062445;1062446;1062447;1062448;1062449;1062450;1062451;1062452;1062453;1062454;1062455;1062456;1062457;1062458;1062459;1062460;1062461;1062462;1062463;1062464;1062465;1062466;1062467;1062468;1062469;1062470;1062471;1062472;1062473;1062474;1062475;1062476;1062477;1062478;1062479;1062480;1062481;1062482;1062483;1062484;1062485;1062486;1062487;1062488	1584511;1584512;1584513;1584514;1584515;1584516;1584517;1584518;1584519;1584520;1584521;1584522;1584523;1584524;1584525;1584526;1584527;1584528;1584529;1584530;1584531;1584532;1584533;1584534;1584535;1584536;1584537;1584538;1584539;1584540;1584541;1584542;1584543;1584544;1584545;1584546;1584547;1584548;1584549;1584550;1584551;1584552;1584553;1584554;1584555;1584556;1584557;1584558;1584559;1584560;1584561;1584562;1584563;1584564;1584565;1584566;1584567;1584568;1584569;1584570;1584571;1584572;1584573;1584574;1584575;1584576;1584577;1584578;1584579;1584580;1584581;1584582;1584583;1584584;1584585;1584586;1584587;1584588;1584589;1584590;1584591;1584592;1584593;1584594;1584595;1584596;1584597;1584598;1584599;1584600;1584601;1584602;1584603;1584604;1584605;1584606;1584607;1584608;1584609;1584610;1584611;1584612;1584613;1584614;1584615;1584616;1584617;1584618;1584619;1584620;1584621;1584622;1584623;1584624;1584625;1584626;1584627;1584628;1584629;1584630;1584631;1584632;1584633	1584551	1543;1544;5056;5057		119
NQVAMNPQNTVFDAK	RLIGDAAKNQVAMNPQ	QNTVFDAKRLIGRKFN	K	N	Q	A	K	R	2	0	3	1	0	2	0	0	0	0	0	1	1	1	1	0	1	0	0	2	0	15	0	1675.8	ch06utr|Q53FA3|Q53FA3_HUMAN;ch06usp|P34931|HS71L_HUMAN	ch06utr|Q53FA3|Q53FA3_HUMAN	59	73	yes	no	2	1.6521e-07	97.797	3	6	7	3	6	6	2	6	6	4	4	10	1.134	0.94258	42.214	52		Median	0.43664	0.62327	1.8366	2	0	Median	0.47973	0.64488	4.4425	4	0	Median	0.51106	0.62584	14.972	7	0	Median	0.21391	0.42514	NaN	1	0	Median	0.27368	0.48195	9.0628	6	0	Median	0.22867	0.4428	15.996	5	0	Median	1.3907	1.203	0.2583	2	0	Median	1.4055	1.1649	8.5053	6	0	Median	1.2595	1.06	14.353	5	0	Median	1.4829	1.2663	10.14	3	0	Median	1.4255	1.2284	7.8511	3	0	Median	1.4011	1.1851	3.8282	8	0	Median	14725000000	8502700000	6222000000	1091300000	760460000	330830000	1740600000	1217600000	523050000	1415200000	918560000	496630000	193310000	175330000	17972000	1235100000	1007300000	227820000	1433500000	1178700000	254710000	1900400000	807510000	1092900000	1803800000	759490000	1044300000	895060000	343710000	551350000	919760000	468110000	451660000	657140000	257870000	399270000	1439500000	608030000	831460000			57319	2482	64744;64745;64746;64747	1062489;1062490;1062491;1062492;1062493;1062494;1062495;1062496;1062497;1062498;1062499;1062500;1062501;1062502;1062503;1062504;1062505;1062506;1062507;1062508;1062509;1062510;1062511;1062512;1062513;1062514;1062515;1062516;1062517;1062518;1062519;1062520;1062521;1062522;1062523;1062524;1062525;1062526;1062527;1062528;1062529;1062530;1062531;1062532;1062533;1062534;1062535;1062536;1062537;1062538;1062539;1062540;1062541;1062542;1062543;1062544;1062545;1062546;1062547;1062548;1062549;1062550;1062551	1584634;1584635;1584636;1584637;1584638;1584639;1584640;1584641;1584642;1584643;1584644;1584645;1584646;1584647;1584648;1584649;1584650;1584651;1584652;1584653;1584654;1584655;1584656;1584657;1584658;1584659;1584660;1584661;1584662;1584663;1584664;1584665;1584666;1584667;1584668;1584669;1584670;1584671;1584672;1584673;1584674;1584675;1584676;1584677;1584678;1584679;1584680;1584681;1584682;1584683;1584684;1584685;1584686;1584687;1584688;1584689;1584690;1584691;1584692;1584693;1584694;1584695;1584696;1584697;1584698;1584699;1584700;1584701;1584702;1584703;1584704;1584705;1584706;1584707;1584708;1584709;1584710;1584711;1584712;1584713;1584714;1584715;1584716;1584717;1584718;1584719;1584720;1584721;1584722;1584723;1584724;1584725	1584699	1578;5067	1492	92
NQVAMNPQNTVFDAKR	RLIGDAAKNQVAMNPQ	NTVFDAKRLIGRKFND	K	N	Q	K	R	L	2	1	3	1	0	2	0	0	0	0	0	1	1	1	1	0	1	0	0	2	0	16	1	1831.9	ch06utr|Q53FA3|Q53FA3_HUMAN;ch06usp|P34931|HS71L_HUMAN	ch06utr|Q53FA3|Q53FA3_HUMAN	59	74	yes	no	2;3	3.7117e-21	134.88	3	6	6	4	4	7	3	3	3	4	4	4	1.1069	1.0637	45.298	30		Median	0.4793	0.6464	2.1402	2	0	Median	0.5563	0.74362	7.2862	4	0	Median	0.54449	0.7256	19.151	3	0	Median	NaN	NaN	NaN	0	0	Median	0.26004	0.48693	22.016	4	0	Median	0.58149	1.1711	65.276	2	0	Median	1.6764	1.3541	14.224	2	0	Median	1.7655	1.4416	44.649	3	0	Median	NaN	NaN	NaN	0	0	Median	1.5797	1.2881	8.7082	4	0	Median	1.5773	1.2928	9.7502	4	0	Median	1.3856	1.1223	10.256	2	0	Median	10402000000	5063000000	5339000000	917510000	626950000	290560000	1176900000	688770000	488090000	384240000	162070000	222170000	345560000	345560000	0	1007200000	774250000	232970000	556910000	454370000	102530000	1444300000	516730000	927550000	956680000	337830000	618840000	588390000	0	588390000	1587100000	632530000	954580000	1310300000	492850000	817470000	126910000	31053000	95853000			57320	2482	64748;64749;64750	1062552;1062553;1062554;1062555;1062556;1062557;1062558;1062559;1062560;1062561;1062562;1062563;1062564;1062565;1062566;1062567;1062568;1062569;1062570;1062571;1062572;1062573;1062574;1062575;1062576;1062577;1062578;1062579;1062580;1062581;1062582;1062583;1062584;1062585;1062586;1062587;1062588;1062589;1062590;1062591;1062592;1062593;1062594;1062595;1062596;1062597;1062598;1062599;1062600;1062601;1062602	1584726;1584727;1584728;1584729;1584730;1584731;1584732;1584733;1584734;1584735;1584736;1584737;1584738;1584739;1584740;1584741;1584742;1584743;1584744;1584745;1584746;1584747;1584748;1584749;1584750;1584751;1584752;1584753;1584754;1584755;1584756;1584757;1584758;1584759;1584760;1584761;1584762;1584763;1584764;1584765;1584766;1584767;1584768;1584769;1584770;1584771;1584772;1584773;1584774;1584775;1584776;1584777;1584778;1584779;1584780;1584781;1584782;1584783;1584784;1584785;1584786;1584787;1584788;1584789;1584790	1584742	1578;5067	1492	65
NQVAMNPTNTIFDAKR	RLIGDAAKNQVAMNPT	NTIFDAKRLIGRKFED	K	N	Q	K	R	L	2	1	3	1	0	1	0	0	0	1	0	1	1	1	1	0	2	0	0	1	0	16	1	1818.9	ch14usp|P54652|HSP72_HUMAN	ch14usp|P54652|HSP72_HUMAN	58	73	yes	yes	2	3.8186e-05	88.768										1			NaN	NaN	NaN	0		Median	NaN	NaN	NaN	0	0	Median	NaN	NaN	NaN	0	0	Median	NaN	NaN	NaN	0	0	Median	NaN	NaN	NaN	0	0	Median	NaN	NaN	NaN	0	0	Median	NaN	NaN	NaN	0	0	Median	NaN	NaN	NaN	0	0	Median	NaN	NaN	NaN	0	0	Median	NaN	NaN	NaN	0	0	Median	NaN	NaN	NaN	0	0	Median	NaN	NaN	NaN	0	0	Median	NaN	NaN	NaN	0	0	Median	0	0	0	0	0	0	0	0	0	0	0	0	0	0	0	0	0	0	0	0	0	0	0	0	0	0	0	0	0	0	0	0	0	0	0	0	0	0	0			57321	5000	64751	1062603	1584791	1584791		2976	1
NQVAMNPTNTVFDAK	RLIGDAAKNQVAMNPT	TNTVFDAKRLIGRRFD	K	N	Q	A	K	R	2	0	3	1	0	1	0	0	0	0	0	1	1	1	1	0	2	0	0	2	0	15	0	1648.79	ch11usp|P11142|HSP7C_HUMAN;ch11utr|E9PKE3|E9PKE3_HUMAN;ch11utr|E9PNE6|E9PNE6_HUMAN;ch11utr|E9PLF4|E9PLF4_HUMAN;ch11utr|E9PQQ4|E9PQQ4_HUMAN;ch11utr|E9PQK7|E9PQK7_HUMAN;ch11utr|E9PK54|E9PK54_HUMAN;ch11utr|E9PPY6|E9PPY6_HUMAN;ch11utr|E9PN25|E9PN25_HUMAN	ch11usp|P11142|HSP7C_HUMAN	57	71	yes	no	2	3.8132e-35	176.83	20	13	19	18	18	18	20	26	20	19	21	22	1.2327	1.0483	39.148	152		Median	0.46396	0.65648	15.497	14	0	Median	0.47464	0.66331	13.744	11	0	Median	0.51385	0.70761	10.947	15	0	Median	0.21716	0.45473	9.6185	7	0	Median	0.23574	0.45261	9.4865	9	0	Median	0.22076	0.44738	6.7918	8	0	Median	1.4384	1.2095	10.998	15	0	Median	1.3984	1.223	18.707	15	0	Median	1.3898	1.1935	9.6415	14	0	Median	1.3674	1.15	16.075	15	0	Median	1.3914	1.1836	7.725	13	0	Median	1.3795	1.196	6.9645	16	0	Median	576720000000	332530000000	244190000000	38267000000	26351000000	11915000000	55912000000	37634000000	18279000000	39171000000	26180000000	12991000000	44555000000	36943000000	7611900000	50836000000	41320000000	9516100000	47308000000	39088000000	8219900000	65583000000	26703000000	38880000000	70213000000	29330000000	40883000000	31457000000	13411000000	18045000000	56395000000	23460000000	32935000000	24387000000	10301000000	14087000000	52634000000	21809000000	30825000000			57322	4005	64752;64753;64754;64755	1062604;1062605;1062606;1062607;1062608;1062609;1062610;1062611;1062612;1062613;1062614;1062615;1062616;1062617;1062618;1062619;1062620;1062621;1062622;1062623;1062624;1062625;1062626;1062627;1062628;1062629;1062630;1062631;1062632;1062633;1062634;1062635;1062636;1062637;1062638;1062639;1062640;1062641;1062642;1062643;1062644;1062645;1062646;1062647;1062648;1062649;1062650;1062651;1062652;1062653;1062654;1062655;1062656;1062657;1062658;1062659;1062660;1062661;1062662;1062663;1062664;1062665;1062666;1062667;1062668;1062669;1062670;1062671;1062672;1062673;1062674;1062675;1062676;1062677;1062678;1062679;1062680;1062681;1062682;1062683;1062684;1062685;1062686;1062687;1062688;1062689;1062690;1062691;1062692;1062693;1062694;1062695;1062696;1062697;1062698;1062699;1062700;1062701;1062702;1062703;1062704;1062705;1062706;1062707;1062708;1062709;1062710;1062711;1062712;1062713;1062714;1062715;1062716;1062717;1062718;1062719;1062720;1062721;1062722;1062723;1062724;1062725;1062726;1062727;1062728;1062729;1062730;1062731;1062732;1062733;1062734;1062735;1062736;1062737;1062738;1062739;1062740;1062741;1062742;1062743;1062744;1062745;1062746;1062747;1062748;1062749;1062750;1062751;1062752;1062753;1062754;1062755;1062756;1062757;1062758;1062759;1062760;1062761;1062762;1062763;1062764;1062765;1062766;1062767;1062768;1062769;1062770;1062771;1062772;1062773;1062774;1062775;1062776;1062777;1062778;1062779;1062780;1062781;1062782;1062783;1062784;1062785;1062786;1062787;1062788;1062789;1062790;1062791;1062792;1062793;1062794;1062795;1062796;1062797;1062798;1062799;1062800;1062801;1062802;1062803;1062804;1062805;1062806;1062807;1062808;1062809;1062810;1062811;1062812;1062813;1062814;1062815;1062816;1062817;1062818;1062819;1062820;1062821;1062822;1062823;1062824;1062825;1062826;1062827;1062828;1062829;1062830;1062831;1062832;1062833;1062834;1062835;1062836;1062837	1584792;1584793;1584794;1584795;1584796;1584797;1584798;1584799;1584800;1584801;1584802;1584803;1584804;1584805;1584806;1584807;1584808;1584809;1584810;1584811;1584812;1584813;1584814;1584815;1584816;1584817;1584818;1584819;1584820;1584821;1584822;1584823;1584824;1584825;1584826;1584827;1584828;1584829;1584830;1584831;1584832;1584833;1584834;1584835;1584836;1584837;1584838;1584839;1584840;1584841;1584842;1584843;1584844;1584845;1584846;1584847;1584848;1584849;1584850;1584851;1584852;1584853;1584854;1584855;1584856;1584857;1584858;1584859;1584860;1584861;1584862;1584863;1584864;1584865;1584866;1584867;1584868;1584869;1584870;1584871;1584872;1584873;1584874;1584875;1584876;1584877;1584878;1584879;1584880;1584881;1584882;1584883;1584884;1584885;1584886;1584887;1584888;1584889;1584890;1584891;1584892;1584893;1584894;1584895;1584896;1584897;1584898;1584899;1584900;1584901;1584902;1584903;1584904;1584905;1584906;1584907;1584908;1584909;1584910;1584911;1584912;1584913;1584914;1584915;1584916;1584917;1584918;1584919;1584920;1584921;1584922;1584923;1584924;1584925;1584926;1584927;1584928;1584929;1584930;1584931;1584932;1584933;1584934;1584935;1584936;1584937;1584938;1584939;1584940;1584941;1584942;1584943;1584944;1584945;1584946;1584947;1584948;1584949;1584950;1584951;1584952;1584953;1584954;1584955;1584956;1584957;1584958;1584959;1584960;1584961;1584962;1584963;1584964;1584965;1584966;1584967;1584968;1584969;1584970;1584971;1584972;1584973;1584974;1584975;1584976;1584977;1584978;1584979;1584980;1584981;1584982;1584983;1584984;1584985;1584986;1584987;1584988;1584989;1584990;1584991;1584992;1584993;1584994;1584995;1584996;1584997;1584998;1584999;1585000;1585001;1585002;1585003;1585004;1585005;1585006;1585007;1585008;1585009;1585010;1585011;1585012;1585013;1585014;1585015;1585016;1585017;1585018;1585019;1585020;1585021;1585022;1585023;1585024;1585025;1585026;1585027;1585028;1585029;1585030;1585031;1585032;1585033;1585034;1585035;1585036;1585037;1585038;1585039;1585040;1585041;1585042;1585043;1585044;1585045;1585046;1585047;1585048;1585049;1585050;1585051;1585052;1585053;1585054;1585055;1585056;1585057;1585058;1585059;1585060;1585061;1585062;1585063;1585064;1585065;1585066;1585067;1585068;1585069;1585070;1585071;1585072;1585073;1585074;1585075;1585076;1585077;1585078;1585079;1585080;1585081;1585082;1585083;1585084;1585085;1585086;1585087;1585088;1585089;1585090;1585091;1585092;1585093;1585094;1585095;1585096;1585097;1585098;1585099;1585100;1585101;1585102;1585103;1585104;1585105;1585106;1585107;1585108;1585109;1585110;1585111;1585112;1585113;1585114;1585115;1585116;1585117;1585118;1585119;1585120;1585121;1585122;1585123;1585124;1585125;1585126;1585127;1585128;1585129;1585130;1585131;1585132;1585133;1585134;1585135;1585136;1585137;1585138;1585139;1585140;1585141;1585142;1585143;1585144;1585145;1585146;1585147;1585148;1585149;1585150;1585151;1585152;1585153;1585154;1585155;1585156;1585157;1585158;1585159;1585160;1585161;1585162;1585163;1585164;1585165;1585166;1585167;1585168;1585169;1585170;1585171;1585172;1585173;1585174;1585175;1585176;1585177;1585178;1585179;1585180;1585181;1585182;1585183;1585184;1585185;1585186;1585187;1585188;1585189;1585190;1585191;1585192;1585193;1585194;1585195;1585196;1585197;1585198;1585199;1585200;1585201;1585202;1585203;1585204;1585205;1585206	1585034	2405;2406;5336	2311	413
NQVAMNPTNTVFDAKR	RLIGDAAKNQVAMNPT	NTVFDAKRLIGRRFDD	K	N	Q	K	R	L	2	1	3	1	0	1	0	0	0	0	0	1	1	1	1	0	2	0	0	2	0	16	1	1804.89	ch11usp|P11142|HSP7C_HUMAN;ch11utr|E9PKE3|E9PKE3_HUMAN;ch11utr|E9PNE6|E9PNE6_HUMAN;ch11utr|E9PLF4|E9PLF4_HUMAN;ch11utr|E9PQQ4|E9PQQ4_HUMAN;ch11utr|E9PQK7|E9PQK7_HUMAN;ch11utr|E9PK54|E9PK54_HUMAN;ch11utr|E9PPY6|E9PPY6_HUMAN;ch11utr|E9PN25|E9PN25_HUMAN	ch11usp|P11142|HSP7C_HUMAN	57	72	yes	no	2;3	2.8435e-75	252.43	16	22	30	9	25	33	22	19	16	25	20	29	1.0856	0.91711	42.218	186		Median	0.4499	0.66564	23.92	14	0	Median	0.46636	0.67086	13.067	18	0	Median	0.49353	0.66655	26.416	19	0	Median	0.26757	0.54056	51.415	3	0	Median	0.22796	0.47021	16.93	14	0	Median	0.22419	0.48878	46.294	16	0	Median	1.453	1.1931	37.457	16	0	Median	1.403	1.1943	9.3226	15	0	Median	1.4602	1.2434	6.1907	12	0	Median	1.4847	1.3169	28.096	20	0	Median	1.4169	1.2172	16.836	17	0	Median	1.4138	1.2313	8.988	22	0	Median	441290000000	240240000000	201050000000	17961000000	12250000000	5711900000	45445000000	31275000000	14170000000	44058000000	29291000000	14768000000	2878500000	2558900000	319610000	39371000000	32333000000	7038000000	40567000000	33402000000	7165500000	47713000000	18781000000	28931000000	22656000000	9073100000	13583000000	37063000000	14303000000	22761000000	47531000000	18586000000	28945000000	48728000000	18825000000	29903000000	47318000000	19567000000	27752000000			57323	4005	64756;64757;64758;64759	1062838;1062839;1062840;1062841;1062842;1062843;1062844;1062845;1062846;1062847;1062848;1062849;1062850;1062851;1062852;1062853;1062854;1062855;1062856;1062857;1062858;1062859;1062860;1062861;1062862;1062863;1062864;1062865;1062866;1062867;1062868;1062869;1062870;1062871;1062872;1062873;1062874;1062875;1062876;1062877;1062878;1062879;1062880;1062881;1062882;1062883;1062884;1062885;1062886;1062887;1062888;1062889;1062890;1062891;1062892;1062893;1062894;1062895;1062896;1062897;1062898;1062899;1062900;1062901;1062902;1062903;1062904;1062905;1062906;1062907;1062908;1062909;1062910;1062911;1062912;1062913;1062914;1062915;1062916;1062917;1062918;1062919;1062920;1062921;1062922;1062923;1062924;1062925;1062926;1062927;1062928;1062929;1062930;1062931;1062932;1062933;1062934;1062935;1062936;1062937;1062938;1062939;1062940;1062941;1062942;1062943;1062944;1062945;1062946;1062947;1062948;1062949;1062950;1062951;1062952;1062953;1062954;1062955;1062956;1062957;1062958;1062959;1062960;1062961;1062962;1062963;1062964;1062965;1062966;1062967;1062968;1062969;1062970;1062971;1062972;1062973;1062974;1062975;1062976;1062977;1062978;1062979;1062980;1062981;1062982;1062983;1062984;1062985;1062986;1062987;1062988;1062989;1062990;1062991;1062992;1062993;1062994;1062995;1062996;1062997;1062998;1062999;1063000;1063001;1063002;1063003;1063004;1063005;1063006;1063007;1063008;1063009;1063010;1063011;1063012;1063013;1063014;1063015;1063016;1063017;1063018;1063019;1063020;1063021;1063022;1063023;1063024;1063025;1063026;1063027;1063028;1063029;1063030;1063031;1063032;1063033;1063034;1063035;1063036;1063037;1063038;1063039;1063040;1063041;1063042;1063043;1063044;1063045;1063046;1063047;1063048;1063049;1063050;1063051;1063052;1063053;1063054;1063055;1063056;1063057;1063058;1063059;1063060;1063061;1063062;1063063;1063064;1063065;1063066;1063067;1063068;1063069;1063070;1063071;1063072;1063073;1063074;1063075;1063076;1063077;1063078;1063079;1063080;1063081;1063082;1063083;1063084;1063085;1063086;1063087;1063088;1063089;1063090;1063091;1063092;1063093;1063094;1063095;1063096;1063097;1063098;1063099;1063100;1063101;1063102;1063103	1585207;1585208;1585209;1585210;1585211;1585212;1585213;1585214;1585215;1585216;1585217;1585218;1585219;1585220;1585221;1585222;1585223;1585224;1585225;1585226;1585227;1585228;1585229;1585230;1585231;1585232;1585233;1585234;1585235;1585236;1585237;1585238;1585239;1585240;1585241;1585242;1585243;1585244;1585245;1585246;1585247;1585248;1585249;1585250;1585251;1585252;1585253;1585254;1585255;1585256;1585257;1585258;1585259;1585260;1585261;1585262;1585263;1585264;1585265;1585266;1585267;1585268;1585269;1585270;1585271;1585272;1585273;1585274;1585275;1585276;1585277;1585278;1585279;1585280;1585281;1585282;1585283;1585284;1585285;1585286;1585287;1585288;1585289;1585290;1585291;1585292;1585293;1585294;1585295;1585296;1585297;1585298;1585299;1585300;1585301;1585302;1585303;1585304;1585305;1585306;1585307;1585308;1585309;1585310;1585311;1585312;1585313;1585314;1585315;1585316;1585317;1585318;1585319;1585320;1585321;1585322;1585323;1585324;1585325;1585326;1585327;1585328;1585329;1585330;1585331;1585332;1585333;1585334;1585335;1585336;1585337;1585338;1585339;1585340;1585341;1585342;1585343;1585344;1585345;1585346;1585347;1585348;1585349;1585350;1585351;1585352;1585353;1585354;1585355;1585356;1585357;1585358;1585359;1585360;1585361;1585362;1585363;1585364;1585365;1585366;1585367;1585368;1585369;1585370;1585371;1585372;1585373;1585374;1585375;1585376;1585377;1585378;1585379;1585380;1585381;1585382;1585383;1585384;1585385;1585386;1585387;1585388;1585389;1585390;1585391;1585392;1585393;1585394;1585395;1585396;1585397;1585398;1585399;1585400;1585401;1585402;1585403;1585404;1585405;1585406;1585407;1585408;1585409;1585410;1585411;1585412;1585413;1585414;1585415;1585416;1585417;1585418;1585419;1585420;1585421;1585422;1585423;1585424;1585425;1585426;1585427;1585428;1585429;1585430;1585431;1585432;1585433;1585434;1585435;1585436;1585437;1585438;1585439;1585440;1585441;1585442;1585443;1585444;1585445;1585446;1585447;1585448;1585449;1585450;1585451;1585452;1585453;1585454;1585455;1585456;1585457;1585458;1585459;1585460;1585461;1585462;1585463;1585464;1585465;1585466;1585467;1585468;1585469;1585470;1585471;1585472;1585473;1585474;1585475;1585476;1585477;1585478;1585479;1585480;1585481;1585482;1585483;1585484;1585485;1585486;1585487;1585488;1585489;1585490;1585491;1585492;1585493;1585494;1585495;1585496;1585497;1585498;1585499;1585500;1585501;1585502;1585503;1585504;1585505;1585506;1585507;1585508;1585509;1585510;1585511;1585512;1585513;1585514;1585515;1585516;1585517;1585518;1585519;1585520;1585521;1585522;1585523;1585524;1585525;1585526;1585527;1585528;1585529;1585530;1585531;1585532;1585533;1585534;1585535;1585536;1585537;1585538;1585539;1585540;1585541;1585542;1585543;1585544;1585545;1585546;1585547;1585548;1585549;1585550;1585551;1585552;1585553;1585554;1585555;1585556;1585557;1585558;1585559;1585560;1585561;1585562;1585563;1585564;1585565;1585566;1585567;1585568;1585569;1585570;1585571;1585572;1585573;1585574;1585575;1585576;1585577;1585578;1585579;1585580;1585581;1585582;1585583;1585584;1585585;1585586;1585587;1585588;1585589;1585590;1585591;1585592;1585593;1585594;1585595;1585596;1585597;1585598;1585599;1585600;1585601;1585602;1585603;1585604;1585605;1585606;1585607	1585342	2405;2406;5336	2311	390
NQVEDLLATLEK	SQKNESVRNQVEDLLA	DLLATLEKSGAGVPAV	R	N	Q	E	K	S	1	0	1	1	0	1	2	0	0	0	3	1	0	0	0	0	1	0	0	1	0	12	0	1371.72	ch01usp|Q92542|NICA_HUMAN;ch01utr|H0Y6T7|H0Y6T7_HUMAN;ch01utr|Q5T205|Q5T205_HUMAN;ch01utr|H0Y3Z4|H0Y3Z4_HUMAN	ch01usp|Q92542|NICA_HUMAN	392	403	yes	no	2;3	6.997e-06	100.38	4	2	2	2	4	2	3	3	3	2	3	4	2.4725	2.659	18.394	15		Median	NaN	NaN	NaN	0	0	Median	2.6257	3.5425	NaN	1	0	Median	1.9942	2.5406	7.8527	2	0	Median	1.4323	2.954	NaN	1	0	Median	1.4023	2.6292	1.5933	2	0	Median	1.5529	2.8817	6.2776	2	0	Median	NaN	NaN	NaN	0	0	Median	2.7128	2.2722	0.31804	2	0	Median	3.3471	2.7429	NaN	1	0	Median	NaN	NaN	NaN	0	0	Median	2.7688	2.3638	37.036	3	0	Median	2.6453	2.251	NaN	1	0	Median	4414100000	795100000	3619000000	277660000	0	277660000	665700000	144020000	521690000	229210000	72338000	156880000	925540000	203650000	721900000	153490000	14791000	138700000	151520000	59423000	92102000	300190000	0	300190000	353110000	79236000	273870000	224580000	50249000	174330000	313730000	0	313730000	460970000	125790000	335180000	358430000	45614000	312820000			57324	515	64760	1063104;1063105;1063106;1063107;1063108;1063109;1063110;1063111;1063112;1063113;1063114;1063115;1063116;1063117;1063118;1063119;1063120;1063121;1063122;1063123;1063124;1063125;1063126;1063127;1063128;1063129;1063130;1063131;1063132;1063133;1063134;1063135;1063136;1063137	1585608;1585609;1585610;1585611;1585612;1585613;1585614;1585615;1585616;1585617;1585618;1585619;1585620;1585621;1585622;1585623;1585624;1585625;1585626;1585627;1585628;1585629;1585630;1585631;1585632;1585633;1585634;1585635;1585636;1585637;1585638;1585639;1585640;1585641;1585642;1585643;1585644;1585645;1585646;1585647;1585648	1585636			41
NQVEQGEEQFLYTLTDLER	KKVLDNRRNQVEQGEE	YTLTDLERQLEEQKKQ	R	N	Q	E	R	Q	0	1	1	1	0	3	4	1	0	0	3	0	0	1	0	0	2	0	1	1	0	19	0	2311.1	ch01usp|Q9Y692|GMEB1_HUMAN	ch01usp|Q9Y692|GMEB1_HUMAN	326	344	yes	yes	2;3	4.3615e-06	109.82							1					1	NaN	NaN	NaN	0		Median	NaN	NaN	NaN	0	0	Median	NaN	NaN	NaN	0	0	Median	NaN	NaN	NaN	0	0	Median	NaN	NaN	NaN	0	0	Median	NaN	NaN	NaN	0	0	Median	NaN	NaN	NaN	0	0	Median	NaN	NaN	NaN	0	0	Median	NaN	NaN	NaN	0	0	Median	NaN	NaN	NaN	0	0	Median	NaN	NaN	NaN	0	0	Median	NaN	NaN	NaN	0	0	Median	NaN	NaN	NaN	0	0	Median	52692000	0	52692000	0	0	0	0	0	0	0	0	0	0	0	0	0	0	0	0	0	0	45128000	0	45128000	0	0	0	0	0	0	0	0	0	0	0	0	7564200	0	7564200			57325	761	64761	1063138;1063139	1585649;1585650	1585649			2
NQVIAPLTEELVFR	LTDMRWLRNQVIAPLT	LTEELVFRACMLPMLA	R	N	Q	F	R	A	1	1	1	0	0	1	2	0	0	1	2	0	0	1	1	0	1	0	0	2	0	14	0	1627.89	ch11utr|E9PKA7|E9PKA7_HUMAN;ch11utr|E9PI08|E9PI08_HUMAN;ch11usp|Q9Y256|FACE2_HUMAN	ch11utr|E9PKA7|E9PKA7_HUMAN	44	57	yes	no	2;3	0.000222	85.837				1								1	NaN	NaN	NaN	0		Median	NaN	NaN	NaN	0	0	Median	NaN	NaN	NaN	0	0	Median	NaN	NaN	NaN	0	0	Median	NaN	NaN	NaN	0	0	Median	NaN	NaN	NaN	0	0	Median	NaN	NaN	NaN	0	0	Median	NaN	NaN	NaN	0	0	Median	NaN	NaN	NaN	0	0	Median	NaN	NaN	NaN	0	0	Median	NaN	NaN	NaN	0	0	Median	NaN	NaN	NaN	0	0	Median	NaN	NaN	NaN	0	0	Median	0	0	0	0	0	0	0	0	0	0	0	0	0	0	0	0	0	0	0	0	0	0	0	0	0	0	0	0	0	0	0	0	0	0	0	0	0	0	0			57326	4329	64762	1063140;1063141	1585651;1585652	1585652			2
NQVIIPLVLSPDRDEDLMR	HEKTPLFRNQVIIPLV	DRDEDLMRQTEGRVPV	R	N	Q	M	R	Q	0	2	1	3	0	1	1	0	0	2	3	0	1	0	2	1	0	0	0	2	0	19	1	2222.17	ch01usp|Q96G25|MED8_HUMAN	ch01usp|Q96G25|MED8_HUMAN	73	91	yes	yes	3	1.3968e-62	190.24	1	2	2	2		1	2	2		2	2		1.1322	1.2607	19.702	13		Median	1.1322	1.4438	NaN	1	0	Median	0.87313	1.1076	NaN	1	0	Median	0.95026	1.1638	1.0397	2	0	Median	0.58559	0.96423	11.451	2	0	Median	NaN	NaN	NaN	0	0	Median	0.48513	0.79661	NaN	1	0	Median	1.7124	1.3202	5.0467	2	0	Median	1.8263	1.4578	12.832	2	0	Median	NaN	NaN	NaN	0	0	Median	1.6572	1.3435	8.9924	2	0	Median	NaN	NaN	NaN	0	0	Median	NaN	NaN	NaN	0	0	Median	1469400000	626860000	842550000	58488000	26218000	32270000	175150000	66112000	109040000	197990000	110290000	87710000	99366000	60847000	38518000	0	0	0	105270000	71310000	33957000	329790000	123520000	206270000	266390000	95777000	170620000	0	0	0	181810000	72792000	109020000	55142000	0	55142000	0	0	0			57327	546	64763	1063142;1063143;1063144;1063145;1063146;1063147;1063148;1063149;1063150;1063151;1063152;1063153;1063154;1063155;1063156;1063157	1585653;1585654;1585655;1585656;1585657;1585658;1585659;1585660;1585661;1585662;1585663;1585664;1585665;1585666;1585667;1585668;1585669;1585670;1585671	1585654			14
NQVIQEQLEGLKLDATTK				N	Q	T	K		1	0	1	1	0	3	2	1	0	1	3	2	0	0	0	0	2	0	0	1	0	18	1	2027.09		REV__ch07utr|A0A0A0MRF6|A0A0A0MRF6_HUMAN			yes	no	3	0.10409	25.158				1									0.71619	1.4479	NaN	1		Median	NaN	NaN	NaN	0	0	Median	NaN	NaN	NaN	0	0	Median	NaN	NaN	NaN	0	0	Median	0.71619	1.4479	NaN	1	0	Median	NaN	NaN	NaN	0	0	Median	NaN	NaN	NaN	0	0	Median	NaN	NaN	NaN	0	0	Median	NaN	NaN	NaN	0	0	Median	NaN	NaN	NaN	0	0	Median	NaN	NaN	NaN	0	0	Median	NaN	NaN	NaN	0	0	Median	NaN	NaN	NaN	0	0	Median	300420000	162770000	137660000	0	0	0	0	0	0	0	0	0	300420000	162770000	137660000	0	0	0	0	0	0	0	0	0	0	0	0	0	0	0	0	0	0	0	0	0	0	0	0	+		57328	7712	64764	1063158	1585672	1585672			1
NQVLPLSDVDTTSATDIQR	EIRMDTNRNQVLPLSD	TSATDIQRVAVLCVSR	R	N	Q	Q	R	V	1	1	1	3	0	2	0	0	0	1	2	0	0	0	1	2	3	0	0	2	0	19	0	2072.04	ch02usp|Q9NYY8|FAKD2_HUMAN	ch02usp|Q9NYY8|FAKD2_HUMAN	615	633	yes	yes	2	7.9194e-54	223.97								2	3	1	1	2	NaN	NaN	NaN	0		Median	NaN	NaN	NaN	0	0	Median	NaN	NaN	NaN	0	0	Median	NaN	NaN	NaN	0	0	Median	NaN	NaN	NaN	0	0	Median	NaN	NaN	NaN	0	0	Median	NaN	NaN	NaN	0	0	Median	NaN	NaN	NaN	0	0	Median	NaN	NaN	NaN	0	0	Median	NaN	NaN	NaN	0	0	Median	NaN	NaN	NaN	0	0	Median	NaN	NaN	NaN	0	0	Median	NaN	NaN	NaN	0	0	Median	699740000	52194000	647550000	0	0	0	0	0	0	0	0	0	0	0	0	0	0	0	0	0	0	0	0	0	78157000	0	78157000	272420000	52194000	220220000	65683000	0	65683000	34467000	0	34467000	249020000	0	249020000			57329	1269	64765	1063159;1063160;1063161;1063162;1063163;1063164;1063165;1063166;1063167	1585673;1585674;1585675;1585676;1585677;1585678;1585679;1585680;1585681	1585675			9
NQVLTLEEWQDKWVNGK	YSDTEVQKNQVLTLEE	QDKWVNGKTAFHQEQG	K	N	Q	G	K	T	0	0	2	1	0	2	2	1	0	0	2	2	0	0	0	0	1	2	0	2	0	17	1	2086.05	ch06usp|P51580|TPMT_HUMAN	ch06usp|P51580|TPMT_HUMAN	21	37	yes	yes	3	7.7269e-06	115.8							1	1			1		1.2674	1.0708	14.272	2		Median	NaN	NaN	NaN	0	0	Median	NaN	NaN	NaN	0	0	Median	NaN	NaN	NaN	0	0	Median	NaN	NaN	NaN	0	0	Median	NaN	NaN	NaN	0	0	Median	NaN	NaN	NaN	0	0	Median	NaN	NaN	NaN	0	0	Median	1.1292	0.96797	NaN	1	0	Median	NaN	NaN	NaN	0	0	Median	NaN	NaN	NaN	0	0	Median	1.4226	1.1845	NaN	1	0	Median	NaN	NaN	NaN	0	0	Median	394380000	107830000	286550000	0	0	0	0	0	0	0	0	0	0	0	0	0	0	0	0	0	0	81545000	0	81545000	151660000	46894000	104760000	0	0	0	0	0	0	161180000	60934000	100240000	0	0	0			57330	2497	64766;64767	1063168;1063169;1063170	1585682;1585683;1585684	1585682	1589		2
NQVLVFVHSR	KIMEHAGKNQVLVFVH	VLVFVHSRKETGKTAR	K	N	Q	S	R	K	0	1	1	0	0	1	0	0	1	0	1	0	0	1	0	1	0	0	0	3	0	10	0	1197.66	ch02usp|O75643|U520_HUMAN	ch02usp|O75643|U520_HUMAN	719	728	yes	yes	2;3	2.5016e-08	190.96	4	3	2	3	2	1	2	3		3	3	1	1.1107	1.2994	21.715	23		Median	0.98222	1.2941	4.4772	4	0	Median	0.71973	0.96146	42.521	2	0	Median	1.1803	1.4799	1.3801	2	0	Median	0.69984	1.2797	7.1628	3	0	Median	0.67774	1.2409	5.2814	2	0	Median	NaN	NaN	NaN	0	0	Median	1.5615	1.273	10.192	2	0	Median	1.5617	1.2857	8.895	3	0	Median	NaN	NaN	NaN	0	0	Median	1.7074	1.3523	NaN	1	0	Median	1.6466	1.3439	5.0713	3	0	Median	3.3992	2.7966	NaN	1	0	Median	6127300000	2732600000	3394700000	923540000	462980000	460570000	894180000	434900000	459270000	304240000	135410000	168830000	506810000	294150000	212660000	288050000	169700000	118360000	183150000	183150000	0	485640000	200310000	285330000	904320000	334570000	569750000	0	0	0	123520000	31803000	91713000	929280000	357900000	571380000	584590000	127710000	456880000			57331	866	64768	1063171;1063172;1063173;1063174;1063175;1063176;1063177;1063178;1063179;1063180;1063181;1063182;1063183;1063184;1063185;1063186;1063187;1063188;1063189;1063190;1063191;1063192;1063193;1063194;1063195;1063196;1063197	1585685;1585686;1585687;1585688;1585689;1585690;1585691;1585692;1585693;1585694;1585695;1585696;1585697;1585698;1585699;1585700;1585701;1585702;1585703;1585704;1585705;1585706;1585707;1585708;1585709;1585710;1585711;1585712;1585713;1585714;1585715;1585716;1585717;1585718;1585719	1585695			35
NQVQALKDSLK	FSSAPYGKNQVQALKD	QALKDSLKTLADIICE	K	N	Q	L	K	T	1	0	1	1	0	2	0	0	0	0	2	2	0	0	0	1	0	0	0	1	0	11	1	1242.69	ch14usp|P56282|DPOE2_HUMAN	ch14usp|P56282|DPOE2_HUMAN	333	343	yes	yes	2;3	0.00025877	85.813	2						1		4	1		2	2.655	2.3754	58.578	8		Median	2.8543	3.84	18.492	2	0	Median	NaN	NaN	NaN	0	0	Median	NaN	NaN	NaN	0	0	Median	NaN	NaN	NaN	0	0	Median	NaN	NaN	NaN	0	0	Median	NaN	NaN	NaN	0	0	Median	2.2104	1.8538	NaN	1	0	Median	NaN	NaN	NaN	0	0	Median	2.8716	2.3754	1.6753	2	0	Median	6.3061	5.3937	NaN	1	0	Median	NaN	NaN	NaN	0	0	Median	1.338	1.1048	1.2647	2	0	Median	496520000	132450000	364070000	90077000	22864000	67212000	0	0	0	0	0	0	0	0	0	0	0	0	0	0	0	64116000	23217000	40899000	0	0	0	215740000	40733000	175010000	22730000	2712900	20017000	0	0	0	103860000	42921000	60941000			57332	5002	64769	1063198;1063199;1063200;1063201;1063202;1063203;1063204;1063205;1063206;1063207	1585720;1585721;1585722;1585723;1585724;1585725;1585726;1585727;1585728;1585729	1585727			10
NQVSQLLPEK	NRAIRITKNQVSQLLP	VSQLLPEKFAEQLIRV	K	N	Q	E	K	F	0	0	1	0	0	2	1	0	0	0	2	1	0	0	1	1	0	0	0	1	0	10	0	1154.63	ch20usp|Q9Y3Z3|SAMH1_HUMAN	ch20usp|Q9Y3Z3|SAMH1_HUMAN	535	544	yes	yes	2	0.0029192	70.942				3			3		1	1		1	1.3247	1.1286	13.586	8		Median	NaN	NaN	NaN	0	0	Median	NaN	NaN	NaN	0	0	Median	NaN	NaN	NaN	0	0	Median	0.44349	0.88708	5.4058	2	0	Median	NaN	NaN	NaN	0	0	Median	NaN	NaN	NaN	0	0	Median	1.4358	1.206	6.4276	3	0	Median	NaN	NaN	NaN	0	0	Median	1.3234	1.1464	NaN	1	0	Median	1.2742	1.0652	NaN	1	0	Median	NaN	NaN	NaN	0	0	Median	1.4101	1.1823	NaN	1	0	Median	1699700000	879690000	819990000	0	0	0	0	0	0	0	0	0	456760000	344780000	111990000	0	0	0	0	0	0	691880000	305560000	386320000	0	0	0	287280000	119930000	167350000	73558000	31870000	41689000	0	0	0	190200000	77560000	112640000			57333	7064	64770	1063208;1063209;1063210;1063211;1063212;1063213;1063214;1063215;1063216	1585730;1585731;1585732;1585733;1585734;1585735;1585736;1585737;1585738;1585739;1585740	1585731			11
NQVSQLLPEKFAEQLIR	NRAIRITKNQVSQLLP	KFAEQLIRVYCKKVDR	K	N	Q	I	R	V	1	1	1	0	0	3	2	0	0	1	3	1	0	1	1	1	0	0	0	1	0	17	1	2012.11	ch20usp|Q9Y3Z3|SAMH1_HUMAN	ch20usp|Q9Y3Z3|SAMH1_HUMAN	535	551	yes	yes	2;3	1.6206e-07	93.738	2	2	2	3	2	2	4	4	2	2	3		1.0397	1.0047	25.001	23		Median	0.57779	0.78798	21.255	2	0	Median	0.69398	0.98084	3.3962	2	0	Median	0.6956	0.92289	5.2547	2	0	Median	0.44566	0.87314	21.228	3	0	Median	NaN	NaN	NaN	0	0	Median	0.4947	0.99681	6.903	2	0	Median	1.3603	1.1278	15.389	4	0	Median	1.2758	1.0975	3.238	2	0	Median	2.218	1.8637	5.4119	2	0	Median	1.3726	1.1522	21.606	2	0	Median	1.3148	1.1151	0.9683	2	0	Median	NaN	NaN	NaN	0	0	Median	5393300000	2830700000	2562600000	197780000	134320000	63465000	616440000	363750000	252690000	881780000	528380000	353400000	424940000	286670000	138270000	153670000	0	153670000	619590000	419770000	199820000	704240000	297300000	406940000	495680000	251510000	244170000	190030000	67271000	122760000	262060000	126200000	135860000	847080000	355500000	491580000	0	0	0			57334	7064	64771	1063217;1063218;1063219;1063220;1063221;1063222;1063223;1063224;1063225;1063226;1063227;1063228;1063229;1063230;1063231;1063232;1063233;1063234;1063235;1063236;1063237;1063238;1063239;1063240;1063241;1063242;1063243;1063244	1585741;1585742;1585743;1585744;1585745;1585746;1585747;1585748;1585749;1585750;1585751;1585752;1585753;1585754;1585755;1585756;1585757;1585758;1585759;1585760;1585761;1585762;1585763;1585764;1585765;1585766;1585767;1585768;1585769;1585770;1585771;1585772;1585773;1585774;1585775;1585776;1585777;1585778	1585754			33
NQVSYVRPAEPAFLAR	________________	AEPAFLARFKERVGYR	R	N	Q	A	R	F	3	2	1	0	0	1	1	0	0	0	1	0	0	1	2	1	0	0	1	2	0	16	1	1816.96	ch06usp|Q96AT1|K1143_HUMAN;ch03usp|Q96AT1|K1143_HUMAN	ch06usp|Q96AT1|K1143_HUMAN	5	20	yes	no	2;3	1.235e-63	247.5	2	4	2		4	4	4	2	3	5	4	4	2.2028	2.7853	23.023	23		Median	1.9444	2.357	NaN	1	0	Median	2.1389	2.6661	7.6652	4	0	Median	2.2119	2.6524	7.3988	2	0	Median	NaN	NaN	NaN	0	0	Median	1.3693	2.3395	3.1886	2	0	Median	1.2041	1.9855	5.3631	3	0	Median	NaN	NaN	NaN	0	0	Median	3.6711	2.7853	NaN	1	0	Median	4.3872	3.3619	NaN	1	0	Median	4.5775	3.5606	1.25	4	0	Median	4.0233	3.1784	2.2161	2	0	Median	3.5578	2.8389	41.262	3	0	Median	15258000000	3055600000	12203000000	83351000	14227000	69125000	1792000000	577200000	1214800000	1206600000	378310000	828320000	0	0	0	987030000	372790000	614240000	1108200000	450300000	657930000	1900100000	0	1900100000	856970000	111570000	745410000	1624200000	144530000	1479700000	2962900000	512280000	2450600000	1560500000	261490000	1299000000	1176400000	232950000	943460000			57335	1629	64772;64773	1063245;1063246;1063247;1063248;1063249;1063250;1063251;1063252;1063253;1063254;1063255;1063256;1063257;1063258;1063259;1063260;1063261;1063262;1063263;1063264;1063265;1063266;1063267;1063268;1063269;1063270;1063271;1063272;1063273;1063274;1063275;1063276;1063277;1063278;1063279;1063280;1063281;1063282	1585779;1585780;1585781;1585782;1585783;1585784;1585785;1585786;1585787;1585788;1585789;1585790;1585791;1585792;1585793;1585794;1585795;1585796;1585797;1585798;1585799;1585800;1585801;1585802;1585803;1585804;1585805;1585806;1585807;1585808;1585809;1585810;1585811;1585812;1585813;1585814;1585815;1585816;1585817;1585818;1585819;1585820;1585821;1585822;1585823;1585824	1585792	4929		45
NQVTATKADGGTQVIDTK	GYGKITGKNQVTATKA	GTQVIDTKNILIATGS	K	N	Q	T	K	N	2	0	1	2	0	2	0	2	0	1	0	2	0	0	0	0	4	0	0	2	0	18	1	1845.94	ch07usp|P09622|DLDH_HUMAN;ch07utr|E9PEX6|E9PEX6_HUMAN	ch07usp|P09622|DLDH_HUMAN	160	177	yes	no	2;3	2.9529e-52	176.21			1				2		5				1.311	1.0882	28.904	6		Median	NaN	NaN	NaN	0	0	Median	NaN	NaN	NaN	0	0	Median	NaN	NaN	NaN	0	0	Median	NaN	NaN	NaN	0	0	Median	NaN	NaN	NaN	0	0	Median	NaN	NaN	NaN	0	0	Median	1.1457	0.97236	10.978	2	0	Median	NaN	NaN	NaN	0	0	Median	1.3668	1.1417	36.753	4	0	Median	NaN	NaN	NaN	0	0	Median	NaN	NaN	NaN	0	0	Median	NaN	NaN	NaN	0	0	Median	818590000	368090000	450500000	0	0	0	0	0	0	21066000	21066000	0	0	0	0	0	0	0	0	0	0	428630000	190390000	238240000	0	0	0	368890000	156630000	212260000	0	0	0	0	0	0	0	0	0			57336	2832	64774	1063283;1063284;1063285;1063286;1063287;1063288;1063289;1063290	1585825;1585826;1585827;1585828;1585829;1585830;1585831;1585832;1585833;1585834;1585835;1585836;1585837	1585827			13
NQVTCLSVSTDGSVLLSGSHDETVR	GKVFKGHRNQVTCLSV	GSHDETVRLWDVQSKQ	R	N	Q	V	R	L	0	1	1	2	1	1	1	2	1	0	3	0	0	0	0	5	3	0	0	4	0	25	0	2660.27	ch19utr|U3KQC1|U3KQC1_HUMAN;ch19usp|Q9BV38|WDR18_HUMAN;ch19utr|K7EIR0|K7EIR0_HUMAN;ch19utr|U3KQK3|U3KQK3_HUMAN	ch19utr|U3KQC1|U3KQC1_HUMAN	232	256	yes	no	3	0.12019	17.472								1					NaN	NaN	NaN	0		Median	NaN	NaN	NaN	0	0	Median	NaN	NaN	NaN	0	0	Median	NaN	NaN	NaN	0	0	Median	NaN	NaN	NaN	0	0	Median	NaN	NaN	NaN	0	0	Median	NaN	NaN	NaN	0	0	Median	NaN	NaN	NaN	0	0	Median	NaN	NaN	NaN	0	0	Median	NaN	NaN	NaN	0	0	Median	NaN	NaN	NaN	0	0	Median	NaN	NaN	NaN	0	0	Median	NaN	NaN	NaN	0	0	Median	10050000	10050000	0	0	0	0	0	0	0	0	0	0	0	0	0	0	0	0	0	0	0	0	0	0	10050000	10050000	0	0	0	0	0	0	0	0	0	0	0	0	0			57337	6726	64775	1063291	1585838	1585838			1
NQVTQLKEQVPGFTPR	AQIRARLKNQVTQLKE	QVPGFTPRLAILQVGN	K	N	Q	P	R	L	0	1	1	0	0	3	1	1	0	0	1	1	0	1	2	0	2	0	0	2	0	16	1	1840.98	ch14usp|P11586|C1TC_HUMAN;ch14utr|F5H2F4|F5H2F4_HUMAN	ch14usp|P11586|C1TC_HUMAN	22	37	yes	no	2;3	8.7176e-50	183.75		4	2	2	4	2		2		1	4		0.59809	0.78296	10.354	15		Median	NaN	NaN	NaN	0	0	Median	0.59921	0.83705	4.9451	4	0	Median	0.56979	0.77698	1.0841	2	0	Median	NaN	NaN	NaN	0	0	Median	0.37433	0.77678	0.34371	2	0	Median	0.35056	0.74416	1.8312	2	0	Median	NaN	NaN	NaN	0	0	Median	1.0999	0.92709	1.5552	2	0	Median	NaN	NaN	NaN	0	0	Median	0.92166	0.7735	NaN	1	0	Median	0.8598	0.7115	20.553	2	0	Median	NaN	NaN	NaN	0	0	Median	5596900000	3370200000	2226600000	0	0	0	1180700000	753770000	426970000	759730000	462230000	297500000	122800000	0	122800000	1094400000	824080000	270360000	710310000	514750000	195560000	0	0	0	484810000	240370000	244440000	0	0	0	163410000	85143000	78264000	1080600000	489890000	590740000	0	0	0			57338	4972	64776	1063292;1063293;1063294;1063295;1063296;1063297;1063298;1063299;1063300;1063301;1063302;1063303;1063304;1063305;1063306;1063307;1063308;1063309;1063310;1063311;1063312	1585839;1585840;1585841;1585842;1585843;1585844;1585845;1585846;1585847;1585848;1585849;1585850;1585851;1585852;1585853;1585854;1585855;1585856;1585857;1585858;1585859;1585860;1585861;1585862;1585863	1585858			24
NQVVGLVTR	HLVVVDNRNQVVGLVT	QVVGLVTRKDLARYRL	R	N	Q	T	R	K	0	1	1	0	0	1	0	1	0	0	1	0	0	0	0	0	1	0	0	3	0	9	0	984.572	ch16usp|P51798|CLCN7_HUMAN	ch16usp|P51798|CLCN7_HUMAN	776	784	yes	yes	2	0.00040031	109.66	2				1								0.69415	1.0298	6.2939	2		Median	0.85531	1.0767	NaN	1	0	Median	NaN	NaN	NaN	0	0	Median	NaN	NaN	NaN	0	0	Median	NaN	NaN	NaN	0	0	Median	0.56335	0.98498	NaN	1	0	Median	NaN	NaN	NaN	0	0	Median	NaN	NaN	NaN	0	0	Median	NaN	NaN	NaN	0	0	Median	NaN	NaN	NaN	0	0	Median	NaN	NaN	NaN	0	0	Median	NaN	NaN	NaN	0	0	Median	NaN	NaN	NaN	0	0	Median	141150000	97804000	43342000	50677000	37709000	12968000	0	0	0	0	0	0	0	0	0	90469000	60094000	30374000	0	0	0	0	0	0	0	0	0	0	0	0	0	0	0	0	0	0	0	0	0			57339	5494	64777	1063313;1063314;1063315	1585864;1585865;1585866	1585866			3
NQVVHVPLEAYDSSLPLIK	ILHKNRLRNQVVHVPL	DSSLPLIKAILTAAIV	R	N	Q	I	K	A	1	0	1	1	0	1	1	0	1	1	3	1	0	0	2	2	0	0	1	3	0	19	0	2121.15	ch14usp|Q9Y5S2|MRCKB_HUMAN;ch14utr|H0YLY0|H0YLY0_HUMAN	ch14usp|Q9Y5S2|MRCKB_HUMAN	1223	1241	yes	no	3	2.5395e-16	115.26		2			1		1	1	1	1	2		0.89574	1.2888	32.408	3		Median	NaN	NaN	NaN	0	0	Median	NaN	NaN	NaN	0	0	Median	NaN	NaN	NaN	0	0	Median	NaN	NaN	NaN	0	0	Median	0.6836	1.2888	NaN	1	0	Median	NaN	NaN	NaN	0	0	Median	NaN	NaN	NaN	0	0	Median	NaN	NaN	NaN	0	0	Median	NaN	NaN	NaN	0	0	Median	0.89574	0.7355	NaN	1	0	Median	1.5284	1.2898	NaN	1	0	Median	NaN	NaN	NaN	0	0	Median	1382500000	473580000	908930000	0	0	0	385410000	215860000	169550000	0	0	0	0	0	0	96596000	65300000	31297000	0	0	0	165730000	0	165730000	100580000	0	100580000	86195000	0	86195000	82187000	44277000	37910000	465810000	148140000	317670000	0	0	0			57340	5173	64778	1063316;1063317;1063318;1063319;1063320;1063321;1063322;1063323;1063324	1585867;1585868;1585869;1585870;1585871;1585872;1585873;1585874;1585875	1585871			9
NQWFVR	DVIEYLLKNQWFVRCQ	LKNQWFVRCQEMGARA	K	N	Q	V	R	C	0	1	1	0	0	1	0	0	0	0	0	0	0	1	0	0	0	1	0	1	0	6	0	848.429	ch06utr|B7ZL25|B7ZL25_HUMAN;ch06utr|B4E0K6|B4E0K6_HUMAN;ch06utr|A0A0G2JL52|A0A0G2JL52_HUMAN;ch06utr|A0A140TA45|A0A140TA45_HUMAN;ch06utr|A0A140TA40|A0A140TA40_HUMAN;ch06utr|A0A0A0MTG1|A0A0A0MTG1_HUMAN;ch06utr|A0A140T8Y0|A0A140T8Y0_HUMAN;ch06utr|A0A0G2JIA5|A0A0G2JIA5_HUMAN;ch06usp|Q5ST30|SYVM_HUMAN;ch06utr|A0A140TA36|A0A140TA36_HUMAN;ch06utr|A0A140TA35|A0A140TA35_HUMAN	ch06utr|B7ZL25|B7ZL25_HUMAN	476	481	yes	no	2	0.025764	78.166										1			NaN	NaN	NaN	0		Median	NaN	NaN	NaN	0	0	Median	NaN	NaN	NaN	0	0	Median	NaN	NaN	NaN	0	0	Median	NaN	NaN	NaN	0	0	Median	NaN	NaN	NaN	0	0	Median	NaN	NaN	NaN	0	0	Median	NaN	NaN	NaN	0	0	Median	NaN	NaN	NaN	0	0	Median	NaN	NaN	NaN	0	0	Median	NaN	NaN	NaN	0	0	Median	NaN	NaN	NaN	0	0	Median	NaN	NaN	NaN	0	0	Median	27294000	0	27294000	0	0	0	0	0	0	0	0	0	0	0	0	0	0	0	0	0	0	0	0	0	0	0	0	0	0	0	27294000	0	27294000	0	0	0	0	0	0			57341	2753	64779	1063325	1585876	1585876			1
NQWGEIVEEFNFPR	GFAKVSEKNQWGEIVE	VEEFNFPRSCSNAAFA	K	N	Q	P	R	S	0	1	2	0	0	1	3	1	0	1	0	0	0	2	1	0	0	1	0	1	0	14	0	1763.83	ch12usp|Q68CP9|ARID2_HUMAN	ch12usp|Q68CP9|ARID2_HUMAN	67	80	yes	yes	2	0.019245	47.301												1	NaN	NaN	NaN	0		Median	NaN	NaN	NaN	0	0	Median	NaN	NaN	NaN	0	0	Median	NaN	NaN	NaN	0	0	Median	NaN	NaN	NaN	0	0	Median	NaN	NaN	NaN	0	0	Median	NaN	NaN	NaN	0	0	Median	NaN	NaN	NaN	0	0	Median	NaN	NaN	NaN	0	0	Median	NaN	NaN	NaN	0	0	Median	NaN	NaN	NaN	0	0	Median	NaN	NaN	NaN	0	0	Median	NaN	NaN	NaN	0	0	Median	20203000	0	20203000	0	0	0	0	0	0	0	0	0	0	0	0	0	0	0	0	0	0	0	0	0	0	0	0	0	0	0	0	0	0	0	0	0	20203000	0	20203000			57342	4579	64780	1063326	1585877	1585877			1
NQWIDNVEK	YEHFETMKNQWIDNVE	QWIDNVEKMTGLVDEA	K	N	Q	E	K	M	0	0	2	1	0	1	1	0	0	1	0	1	0	0	0	0	0	1	0	1	0	9	0	1144.55	ch10usp|P18206|VINC_HUMAN;ch10utr|Q5JQ13|Q5JQ13_HUMAN	ch10usp|P18206|VINC_HUMAN	700	708	yes	no	2	0.021129	52.549										1			1.0716	0.92848	NaN	1		Median	NaN	NaN	NaN	0	0	Median	NaN	NaN	NaN	0	0	Median	NaN	NaN	NaN	0	0	Median	NaN	NaN	NaN	0	0	Median	NaN	NaN	NaN	0	0	Median	NaN	NaN	NaN	0	0	Median	NaN	NaN	NaN	0	0	Median	NaN	NaN	NaN	0	0	Median	NaN	NaN	NaN	0	0	Median	1.0716	0.92848	NaN	1	0	Median	NaN	NaN	NaN	0	0	Median	NaN	NaN	NaN	0	0	Median	170830000	85708000	85120000	0	0	0	0	0	0	0	0	0	0	0	0	0	0	0	0	0	0	0	0	0	0	0	0	0	0	0	170830000	85708000	85120000	0	0	0	0	0	0			57343	3724	64781	1063327	1585878	1585878			1
NQWQLSADDLK	DCAQLKEKNQWQLSAD	QLSADDLKKLKPGLEK	K	N	Q	L	K	K	1	0	1	2	0	2	0	0	0	0	2	1	0	0	0	1	0	1	0	0	0	11	0	1316.64	ch17usp|P09543|CN37_HUMAN;ch17utr|K7ERC4|K7ERC4_HUMAN	ch17usp|P09543|CN37_HUMAN	165	175	yes	no	2	0.010043	57.003					1								NaN	NaN	NaN	0		Median	NaN	NaN	NaN	0	0	Median	NaN	NaN	NaN	0	0	Median	NaN	NaN	NaN	0	0	Median	NaN	NaN	NaN	0	0	Median	NaN	NaN	NaN	0	0	Median	NaN	NaN	NaN	0	0	Median	NaN	NaN	NaN	0	0	Median	NaN	NaN	NaN	0	0	Median	NaN	NaN	NaN	0	0	Median	NaN	NaN	NaN	0	0	Median	NaN	NaN	NaN	0	0	Median	NaN	NaN	NaN	0	0	Median	74566000	74566000	0	0	0	0	0	0	0	0	0	0	0	0	0	74566000	74566000	0	0	0	0	0	0	0	0	0	0	0	0	0	0	0	0	0	0	0	0	0	0			57344	5830	64782	1063328	1585879	1585879			1
NQWQLSADDLKK	DCAQLKEKNQWQLSAD	LSADDLKKLKPGLEKD	K	N	Q	K	K	L	1	0	1	2	0	2	0	0	0	0	2	2	0	0	0	1	0	1	0	0	0	12	1	1444.73	ch17usp|P09543|CN37_HUMAN;ch17utr|K7ERC4|K7ERC4_HUMAN	ch17usp|P09543|CN37_HUMAN	165	176	yes	no	2;3	1.0224e-07	117.79	3		4	3	1	3	2	1	1	2	1	4	1.4208	1.5699	14.852	18		Median	0.97545	1.4064	5.044	2	0	Median	NaN	NaN	NaN	0	0	Median	1.2596	1.6469	13.155	4	0	Median	0.67208	1.3094	NaN	1	0	Median	0.76643	1.5438	NaN	1	0	Median	1.1227	2.2391	0.51862	2	0	Median	1.8455	1.5314	4.2402	2	0	Median	1.8341	1.5619	NaN	1	0	Median	NaN	NaN	NaN	0	0	Median	1.9307	1.6489	4.418	2	0	Median	1.7969	1.4807	NaN	1	0	Median	1.9176	1.6402	0.37332	2	0	Median	8402100000	3415300000	4986800000	980590000	476040000	504560000	0	0	0	1140700000	507560000	633130000	497150000	227580000	269570000	552120000	322670000	229450000	520200000	298810000	221380000	1923000000	673360000	1249700000	310850000	103990000	206860000	83047000	0	83047000	1053000000	377180000	675870000	320840000	117110000	203740000	1020500000	311060000	709490000			57345	5830	64783	1063329;1063330;1063331;1063332;1063333;1063334;1063335;1063336;1063337;1063338;1063339;1063340;1063341;1063342;1063343;1063344;1063345;1063346;1063347;1063348;1063349;1063350;1063351;1063352;1063353	1585880;1585881;1585882;1585883;1585884;1585885;1585886;1585887;1585888;1585889;1585890;1585891;1585892;1585893;1585894;1585895;1585896;1585897;1585898;1585899;1585900;1585901;1585902;1585903;1585904;1585905;1585906;1585907;1585908;1585909;1585910	1585880			31
NQYCTFNDDIQGTASVAVAGLLAALR	FRLLNKYRNQYCTFND	AGLLAALRITKNKLSD	R	N	Q	L	R	I	5	1	2	2	1	2	0	2	0	1	3	0	0	1	0	1	2	0	1	2	0	26	0	2767.36	ch06usp|P48163|MAOX_HUMAN	ch06usp|P48163|MAOX_HUMAN	261	286	yes	yes	3	5.6878e-15	131.26	2			2									NaN	NaN	NaN	0		Median	NaN	NaN	NaN	0	0	Median	NaN	NaN	NaN	0	0	Median	NaN	NaN	NaN	0	0	Median	NaN	NaN	NaN	0	0	Median	NaN	NaN	NaN	0	0	Median	NaN	NaN	NaN	0	0	Median	NaN	NaN	NaN	0	0	Median	NaN	NaN	NaN	0	0	Median	NaN	NaN	NaN	0	0	Median	NaN	NaN	NaN	0	0	Median	NaN	NaN	NaN	0	0	Median	NaN	NaN	NaN	0	0	Median	73215000	73215000	0	32240000	32240000	0	0	0	0	0	0	0	40974000	40974000	0	0	0	0	0	0	0	0	0	0	0	0	0	0	0	0	0	0	0	0	0	0	0	0	0			57346	2492	64784	1063354;1063355;1063356;1063357	1585911;1585912;1585913;1585914	1585912			4
NQYDNDVTVWSPQGR	________________	TVWSPQGRIHQIEYAM	R	N	Q	G	R	I	0	1	2	2	0	2	0	1	0	0	0	0	0	0	1	1	1	1	1	2	0	15	0	1777.8	ch11usp|P25786|PSA1_HUMAN;ch11utr|B4DEV8|B4DEV8_HUMAN	ch11usp|P25786|PSA1_HUMAN	4	18	yes	no	2;3	9.9664e-40	212.24	3	2	2	7	4	2	9	11	4	2	7	4	1.0105	0.83713	6.3246	45		Median	0.60944	0.83074	2.5804	2	0	Median	0.61745	0.84104	0.47746	2	0	Median	0.63522	0.83645	0.11445	2	0	Median	0.40019	0.8275	10.051	4	0	Median	0.41435	0.79182	2.8397	4	0	Median	0.39159	0.78967	0.41402	2	0	Median	1.0357	0.8195	7.3322	6	0	Median	1.0167	0.82794	6.2018	9	0	Median	1.0372	0.84333	4.0093	3	0	Median	1.0564	0.88506	3.7024	2	0	Median	1.068	0.86871	8.363	5	0	Median	1.0691	0.86972	5.2153	4	0	Median	31787000000	17976000000	13811000000	2545000000	1530600000	1014400000	3183400000	1928400000	1255000000	1536300000	914020000	622310000	2299100000	1679800000	619320000	1980400000	1403500000	576940000	1998500000	1433300000	565200000	4106100000	2045500000	2060600000	3712800000	1966000000	1746900000	2742900000	1314500000	1428400000	2002800000	952490000	1050300000	3045000000	1497400000	1547600000	2634800000	1311000000	1323800000			57347	4024	64785;64786	1063358;1063359;1063360;1063361;1063362;1063363;1063364;1063365;1063366;1063367;1063368;1063369;1063370;1063371;1063372;1063373;1063374;1063375;1063376;1063377;1063378;1063379;1063380;1063381;1063382;1063383;1063384;1063385;1063386;1063387;1063388;1063389;1063390;1063391;1063392;1063393;1063394;1063395;1063396;1063397;1063398;1063399;1063400;1063401;1063402;1063403;1063404;1063405;1063406;1063407;1063408;1063409;1063410;1063411;1063412;1063413;1063414	1585915;1585916;1585917;1585918;1585919;1585920;1585921;1585922;1585923;1585924;1585925;1585926;1585927;1585928;1585929;1585930;1585931;1585932;1585933;1585934;1585935;1585936;1585937;1585938;1585939;1585940;1585941;1585942;1585943;1585944;1585945;1585946;1585947;1585948;1585949;1585950;1585951;1585952;1585953;1585954;1585955;1585956;1585957;1585958;1585959;1585960;1585961;1585962;1585963;1585964;1585965;1585966;1585967;1585968;1585969;1585970;1585971;1585972;1585973;1585974;1585975;1585976;1585977;1585978;1585979;1585980;1585981;1585982;1585983;1585984;1585985;1585986;1585987;1585988;1585989;1585990;1585991;1585992;1585993;1585994;1585995;1585996;1585997;1585998;1585999;1586000;1586001;1586002;1586003;1586004;1586005;1586006;1586007;1586008;1586009;1586010;1586011;1586012;1586013;1586014;1586015;1586016;1586017;1586018;1586019	1585999	2441;2442;5348		103
NQYIDLMNQCR	LRLLGIGRNQYIDLMN	IDLMNQCRSSKKFFRR	R	N	Q	C	R	S	0	1	2	1	1	2	0	0	0	1	1	0	1	0	0	0	0	0	1	0	0	11	0	1453.64	ch08usp|Q658Y4|F91A1_HUMAN;ch08utr|E7ER68|E7ER68_HUMAN;ch08utr|G3V120|G3V120_HUMAN	ch08usp|Q658Y4|F91A1_HUMAN	132	142	yes	no	2	8.1797e-08	134.57		2			2			2	1	2	2	2	1.5	1.1684	16.448	6		Median	NaN	NaN	NaN	0	0	Median	NaN	NaN	NaN	0	0	Median	NaN	NaN	NaN	0	0	Median	NaN	NaN	NaN	0	0	Median	0.44479	0.84117	NaN	1	0	Median	NaN	NaN	NaN	0	0	Median	NaN	NaN	NaN	0	0	Median	1.6869	1.3581	NaN	1	0	Median	1.5663	1.2025	NaN	1	0	Median	1.5	1.1928	6.9848	2	0	Median	NaN	NaN	NaN	0	0	Median	1.4214	1.1181	NaN	1	0	Median	1218400000	746590000	471810000	0	0	0	194220000	194220000	0	0	0	0	0	0	0	321320000	231790000	89539000	0	0	0	0	0	0	289130000	139630000	149500000	133520000	43600000	89921000	110190000	36467000	73722000	44927000	44927000	0	125080000	55958000	69126000			57348	3217	64787	1063415;1063416;1063417;1063418;1063419;1063420;1063421;1063422;1063423;1063424;1063425;1063426;1063427	1586020;1586021;1586022;1586023;1586024;1586025;1586026;1586027;1586028;1586029;1586030;1586031;1586032;1586033;1586034	1586021			13
NQYVPYPHAPGSQR	YHQNGVIRNQYVPYPH	PHAPGSQRSNQKSLYT	R	N	Q	Q	R	S	1	1	1	0	0	2	0	1	1	0	0	0	0	0	3	1	0	0	2	1	0	14	0	1612.77	ch15usp|Q12965|MYO1E_HUMAN	ch15usp|Q12965|MYO1E_HUMAN	969	982	yes	yes	2;3	1.0731e-08	107.99	3	4	3	4	3	6		3		5	3	4	0.94302	1.1353	22.247	27		Median	1.1203	1.3676	5.8997	3	0	Median	0.94302	1.1768	8.9527	3	0	Median	1.0449	1.2743	11.047	3	0	Median	0.6655	1.1494	8.8752	4	0	Median	0.64183	1.1353	NaN	1	0	Median	0.69036	1.2721	20.166	4	0	Median	NaN	NaN	NaN	0	0	Median	1.0308	0.81752	5.1129	2	0	Median	NaN	NaN	NaN	0	0	Median	1.1643	0.89172	10.358	3	0	Median	0.99464	0.79686	25.892	3	0	Median	0.88745	0.69269	NaN	1	0	Median	4129200000	1928900000	2200400000	229820000	109200000	120620000	671450000	263170000	408280000	281310000	126310000	155000000	433400000	256750000	176650000	492150000	235970000	256180000	415670000	259870000	155790000	0	0	0	358160000	147470000	210690000	0	0	0	518720000	284100000	234620000	393850000	182100000	211760000	334710000	63957000	270750000			57349	5276	64788	1063428;1063429;1063430;1063431;1063432;1063433;1063434;1063435;1063436;1063437;1063438;1063439;1063440;1063441;1063442;1063443;1063444;1063445;1063446;1063447;1063448;1063449;1063450;1063451;1063452;1063453;1063454;1063455;1063456;1063457;1063458;1063459;1063460;1063461;1063462;1063463;1063464;1063465	1586035;1586036;1586037;1586038;1586039;1586040;1586041;1586042;1586043;1586044;1586045;1586046;1586047;1586048;1586049;1586050;1586051;1586052;1586053;1586054;1586055;1586056;1586057;1586058;1586059;1586060;1586061;1586062;1586063;1586064;1586065;1586066;1586067;1586068;1586069;1586070;1586071;1586072;1586073;1586074;1586075;1586076;1586077;1586078;1586079;1586080;1586081;1586082;1586083;1586084	1586066			49
NQYVTLHDMILK	RLIISELRNQYVTLHD	TLHDMILKNIEKIKRP	R	N	Q	L	K	N	0	0	1	1	0	1	0	0	1	1	2	1	1	0	0	0	1	0	1	1	0	12	0	1473.77	ch17usp|P61289|PSME3_HUMAN;ch17utr|K9J957|K9J957_HUMAN;ch17utr|A0A087WTV2|A0A087WTV2_HUMAN;ch17utr|K7ESG5|K7ESG5_HUMAN;ch17utr|B3KQ25|B3KQ25_HUMAN	ch17usp|P61289|PSME3_HUMAN	226	237	yes	no	2;3	1.5155e-05	99.498	3	2	5	5	4	6	10	4	4	2	2	9	1.6644	1.5154	18.659	37		Median	1.1479	1.6023	17.862	3	0	Median	0.96757	1.3063	3.1199	2	0	Median	0.95257	1.2617	11.673	5	0	Median	0.56685	1.112	4.9429	2	0	Median	0.63211	1.2654	6.311	2	0	Median	0.58558	1.1591	17.613	4	0	Median	NaN	NaN	NaN	0	0	Median	1.8699	1.628	1.1227	4	0	Median	1.9286	1.6106	3.4377	4	0	Median	2.0955	1.792	32.367	2	0	Median	1.9081	1.6708	0.082623	2	0	Median	1.8045	1.5768	10.775	7	0	Median	22937000000	8409500000	14528000000	1042000000	462220000	579730000	766850000	377820000	389030000	1856400000	912610000	943770000	881210000	687280000	193930000	559760000	431080000	128680000	1725100000	1076000000	649050000	2642700000	0	2642700000	2882500000	987820000	1894700000	3767600000	1158200000	2609400000	415920000	132400000	283520000	1649200000	578300000	1070900000	4747900000	1605800000	3142200000			57350	5905	64789;64790	1063466;1063467;1063468;1063469;1063470;1063471;1063472;1063473;1063474;1063475;1063476;1063477;1063478;1063479;1063480;1063481;1063482;1063483;1063484;1063485;1063486;1063487;1063488;1063489;1063490;1063491;1063492;1063493;1063494;1063495;1063496;1063497;1063498;1063499;1063500;1063501;1063502;1063503;1063504;1063505;1063506;1063507;1063508;1063509;1063510;1063511;1063512;1063513;1063514;1063515;1063516;1063517;1063518;1063519;1063520;1063521	1586085;1586086;1586087;1586088;1586089;1586090;1586091;1586092;1586093;1586094;1586095;1586096;1586097;1586098;1586099;1586100;1586101;1586102;1586103;1586104;1586105;1586106;1586107;1586108;1586109;1586110;1586111;1586112;1586113;1586114;1586115;1586116;1586117;1586118;1586119;1586120;1586121;1586122;1586123;1586124;1586125;1586126;1586127;1586128;1586129;1586130;1586131;1586132;1586133;1586134;1586135;1586136;1586137;1586138;1586139;1586140;1586141;1586142;1586143;1586144;1586145;1586146;1586147;1586148;1586149;1586150;1586151;1586152;1586153	1586101		3517	69
NRAEQWNVNYVETSAK	QVSVEEAKNRAEQWNV	NYVETSAKTRANVDKV	K	N	R	A	K	T	2	1	3	0	0	1	2	0	0	0	0	1	0	0	0	1	1	1	1	2	0	16	1	1907.91	ch07usp|P11233|RALA_HUMAN;ch07utr|H7C3P7|H7C3P7_HUMAN	ch07usp|P11233|RALA_HUMAN	144	159	yes	no	2;3	1.1496e-74	242.9	3	3	3		1		5	2	3	4	1	3	1.7072	1.4456	10.882	10		Median	NaN	NaN	NaN	0	0	Median	NaN	NaN	NaN	0	0	Median	0.94888	1.2512	NaN	1	0	Median	NaN	NaN	NaN	0	0	Median	NaN	NaN	NaN	0	0	Median	NaN	NaN	NaN	0	0	Median	NaN	NaN	NaN	0	0	Median	1.7271	1.4193	2.0136	2	0	Median	1.6993	1.4766	2.4097	2	0	Median	1.5806	1.3907	4.5656	2	0	Median	2.2122	1.822	NaN	1	0	Median	1.8378	1.6111	8.001	2	0	Median	4878100000	1586000000	3292100000	135790000	114520000	21271000	290380000	290380000	0	435250000	101750000	333510000	0	0	0	39513000	39513000	0	0	0	0	1465400000	262070000	1203300000	330410000	116560000	213850000	596900000	130260000	466640000	919260000	325370000	593890000	117700000	39213000	78484000	547490000	166340000	381150000			57351	2833	64791	1063522;1063523;1063524;1063525;1063526;1063527;1063528;1063529;1063530;1063531;1063532;1063533;1063534;1063535;1063536;1063537;1063538;1063539;1063540;1063541;1063542;1063543;1063544;1063545;1063546;1063547;1063548;1063549	1586154;1586155;1586156;1586157;1586158;1586159;1586160;1586161;1586162;1586163;1586164;1586165;1586166;1586167;1586168;1586169;1586170;1586171;1586172;1586173;1586174;1586175;1586176;1586177;1586178;1586179;1586180;1586181;1586182;1586183;1586184;1586185;1586186;1586187;1586188	1586156			35
NRAFYMEEGVPYCER	AACKTPIRNRAFYMEE	EGVPYCERDYEKMFGT	R	N	R	E	R	D	1	2	1	0	1	0	3	1	0	0	0	0	1	1	1	0	0	0	2	1	0	15	1	1919.83	ch05usp|Q9NR12|PDLI7_HUMAN	ch05usp|Q9NR12|PDLI7_HUMAN	376	390	yes	yes	3	0.14833	22.538	1												NaN	NaN	NaN	0		Median	NaN	NaN	NaN	0	0	Median	NaN	NaN	NaN	0	0	Median	NaN	NaN	NaN	0	0	Median	NaN	NaN	NaN	0	0	Median	NaN	NaN	NaN	0	0	Median	NaN	NaN	NaN	0	0	Median	NaN	NaN	NaN	0	0	Median	NaN	NaN	NaN	0	0	Median	NaN	NaN	NaN	0	0	Median	NaN	NaN	NaN	0	0	Median	NaN	NaN	NaN	0	0	Median	NaN	NaN	NaN	0	0	Median	6636900	6636900	0	6636900	6636900	0	0	0	0	0	0	0	0	0	0	0	0	0	0	0	0	0	0	0	0	0	0	0	0	0	0	0	0	0	0	0	0	0	0			57352	2319	64792	1063550	1586189	1586189			1
NRDAPEGGFDAVLQAAVCK	VRKQRVSRNRDAPEGG	VLQAAVCKEKIGWRKD	R	N	R	C	K	E	4	1	1	2	1	1	1	2	0	0	1	1	0	1	1	0	0	0	0	2	0	19	1	2016.97	ch03usp|P18084|ITB5_HUMAN;ch03utr|V9GZ57|V9GZ57_HUMAN;ch03utr|H7C4W1|H7C4W1_HUMAN	ch03usp|P18084|ITB5_HUMAN	242	260	yes	no	3	0.02511	36.923		1			1								NaN	NaN	NaN	0		Median	NaN	NaN	NaN	0	0	Median	NaN	NaN	NaN	0	0	Median	NaN	NaN	NaN	0	0	Median	NaN	NaN	NaN	0	0	Median	NaN	NaN	NaN	0	0	Median	NaN	NaN	NaN	0	0	Median	NaN	NaN	NaN	0	0	Median	NaN	NaN	NaN	0	0	Median	NaN	NaN	NaN	0	0	Median	NaN	NaN	NaN	0	0	Median	NaN	NaN	NaN	0	0	Median	NaN	NaN	NaN	0	0	Median	143530000	143530000	0	0	0	0	59636000	59636000	0	0	0	0	0	0	0	83889000	83889000	0	0	0	0	0	0	0	0	0	0	0	0	0	0	0	0	0	0	0	0	0	0			57353	1426	64793	1063551;1063552	1586190;1586191	1586190			2
NRDFLLALER	EFMKELQRNRDFLLAL	DFLLALERDRLKYESQ	R	N	R	E	R	D	1	2	1	1	0	0	1	0	0	0	3	0	0	1	0	0	0	0	0	0	0	10	1	1245.68	ch17usp|Q9NWM3|CUED1_HUMAN;ch17utr|J3QLQ8|J3QLQ8_HUMAN	ch17usp|Q9NWM3|CUED1_HUMAN	252	261	yes	no	2	0.00047566	95.507						1							1.9314	3.3769	NaN	1		Median	NaN	NaN	NaN	0	0	Median	NaN	NaN	NaN	0	0	Median	NaN	NaN	NaN	0	0	Median	NaN	NaN	NaN	0	0	Median	NaN	NaN	NaN	0	0	Median	1.9314	3.3769	NaN	1	0	Median	NaN	NaN	NaN	0	0	Median	NaN	NaN	NaN	0	0	Median	NaN	NaN	NaN	0	0	Median	NaN	NaN	NaN	0	0	Median	NaN	NaN	NaN	0	0	Median	NaN	NaN	NaN	0	0	Median	47243000	15407000	31836000	0	0	0	0	0	0	0	0	0	0	0	0	0	0	0	47243000	15407000	31836000	0	0	0	0	0	0	0	0	0	0	0	0	0	0	0	0	0	0			57354	6186	64794	1063553	1586192	1586192			1
NRDGGTFISDADDVVSAMIVK	SMSGKRRRNRDGGTFI	VVSAMIVKMNEAAEED	R	N	R	V	K	M	2	1	1	4	0	0	0	2	0	2	0	1	1	1	0	2	1	0	0	3	0	21	1	2209.07	ch02usp|Q96ST2|IWS1_HUMAN	ch02usp|Q96ST2|IWS1_HUMAN	546	566	yes	yes	3	2.0646e-20	132.83		2	2		2	1	1	4	2	2	2	2	2.076	2.0469	11.624	15		Median	NaN	NaN	NaN	0	0	Median	1.5349	2.1749	17.059	2	0	Median	1.5277	2.0218	1.1941	2	0	Median	NaN	NaN	NaN	0	0	Median	1.1398	2.2831	5.0277	2	0	Median	NaN	NaN	NaN	0	0	Median	NaN	NaN	NaN	0	0	Median	2.0208	1.6856	4.2339	2	0	Median	2.7016	2.2216	1.2799	2	0	Median	2.1534	1.8068	NaN	1	0	Median	2.4733	2.0489	13.242	2	0	Median	2.5054	2.0928	3.1351	2	0	Median	2028100000	761880000	1266200000	0	0	0	410450000	159990000	250450000	210210000	87360000	122850000	0	0	0	533530000	245560000	287970000	0	0	0	0	0	0	289390000	103490000	185900000	96141000	25867000	70273000	75632000	17848000	57784000	159790000	49825000	109960000	252920000	71945000	180970000			57355	1187	64795	1063554;1063555;1063556;1063557;1063558;1063559;1063560;1063561;1063562;1063563;1063564;1063565;1063566;1063567;1063568;1063569;1063570;1063571;1063572;1063573	1586193;1586194;1586195;1586196;1586197;1586198;1586199;1586200;1586201;1586202;1586203;1586204;1586205;1586206;1586207;1586208;1586209;1586210;1586211;1586212;1586213;1586214;1586215;1586216;1586217;1586218;1586219;1586220;1586221	1586204			29
NRDHDTFLAVR	AGCTADFRNRDHDTFL	HDTFLAVRYSRGRLTV	R	N	R	V	R	Y	1	2	1	2	0	0	0	0	1	0	1	0	0	1	0	0	1	0	0	1	0	11	1	1342.67	ch05usp|Q12907|LMAN2_HUMAN;ch05utr|D6RBV2|D6RBV2_HUMAN;ch05utr|D6RIU4|D6RIU4_HUMAN;ch05utr|D6RDX1|D6RDX1_HUMAN	ch05usp|Q12907|LMAN2_HUMAN	208	218	yes	no	3	2.3615e-06	120.04												1	1.5371	1.1697	NaN	1		Median	NaN	NaN	NaN	0	0	Median	NaN	NaN	NaN	0	0	Median	NaN	NaN	NaN	0	0	Median	NaN	NaN	NaN	0	0	Median	NaN	NaN	NaN	0	0	Median	NaN	NaN	NaN	0	0	Median	NaN	NaN	NaN	0	0	Median	NaN	NaN	NaN	0	0	Median	NaN	NaN	NaN	0	0	Median	NaN	NaN	NaN	0	0	Median	NaN	NaN	NaN	0	0	Median	1.5371	1.1697	NaN	1	0	Median	57390000	21086000	36304000	0	0	0	0	0	0	0	0	0	0	0	0	0	0	0	0	0	0	0	0	0	0	0	0	0	0	0	0	0	0	0	0	0	57390000	21086000	36304000			57356	2153	64796	1063574	1586222;1586223	1586222			2
NRDLATALEQLLQAYPR	TSRSEEDRNRDLATAL	QLLQAYPRDMEKEKTM	R	N	R	P	R	D	3	2	1	1	0	2	1	0	0	0	4	0	0	0	1	0	1	0	1	0	0	17	1	1971.05	ch22usp|P55957|BID_HUMAN	ch22usp|P55957|BID_HUMAN	124	140	yes	yes	3	9.7647e-27	157.91			1	1			1						NaN	NaN	NaN	0		Median	NaN	NaN	NaN	0	0	Median	NaN	NaN	NaN	0	0	Median	NaN	NaN	NaN	0	0	Median	NaN	NaN	NaN	0	0	Median	NaN	NaN	NaN	0	0	Median	NaN	NaN	NaN	0	0	Median	NaN	NaN	NaN	0	0	Median	NaN	NaN	NaN	0	0	Median	NaN	NaN	NaN	0	0	Median	NaN	NaN	NaN	0	0	Median	NaN	NaN	NaN	0	0	Median	NaN	NaN	NaN	0	0	Median	0	0	0	0	0	0	0	0	0	0	0	0	0	0	0	0	0	0	0	0	0	0	0	0	0	0	0	0	0	0	0	0	0	0	0	0	0	0	0			57357	7217	64797	1063575;1063576;1063577	1586224;1586225;1586226	1586226			3
NRDNDPNDYVEQDDILIVK	RVIPVTSRNRDNDPND	QDDILIVKLRKGQELR	R	N	R	V	K	L	0	1	3	5	0	1	1	0	0	2	1	1	0	0	1	0	0	0	1	2	0	19	1	2274.08	ch16usp|P19387|RPB3_HUMAN	ch16usp|P19387|RPB3_HUMAN	134	152	yes	yes	2;3	6.7233e-18	163.85							1		1				NaN	NaN	NaN	0		Median	NaN	NaN	NaN	0	0	Median	NaN	NaN	NaN	0	0	Median	NaN	NaN	NaN	0	0	Median	NaN	NaN	NaN	0	0	Median	NaN	NaN	NaN	0	0	Median	NaN	NaN	NaN	0	0	Median	NaN	NaN	NaN	0	0	Median	NaN	NaN	NaN	0	0	Median	NaN	NaN	NaN	0	0	Median	NaN	NaN	NaN	0	0	Median	NaN	NaN	NaN	0	0	Median	NaN	NaN	NaN	0	0	Median	547570000	0	547570000	0	0	0	0	0	0	0	0	0	0	0	0	0	0	0	0	0	0	74405000	0	74405000	0	0	0	473160000	0	473160000	0	0	0	0	0	0	0	0	0			57358	5473	64798	1063578;1063579	1586227;1586228	1586227			2
NRDSGYLHLLYK	EAREQNERNRDSGYLH	GYLHLLYKRPLDPKSE	R	N	R	Y	K	R	0	1	1	1	0	0	0	1	1	0	3	1	0	0	0	1	0	0	2	0	0	12	1	1477.77	ch09usp|P35658|NU214_HUMAN;ch09utr|A0A0A0MSW3|A0A0A0MSW3_HUMAN	ch09usp|P35658|NU214_HUMAN	789	800	yes	no	3	0.15224	25.53								1					NaN	NaN	NaN	0		Median	NaN	NaN	NaN	0	0	Median	NaN	NaN	NaN	0	0	Median	NaN	NaN	NaN	0	0	Median	NaN	NaN	NaN	0	0	Median	NaN	NaN	NaN	0	0	Median	NaN	NaN	NaN	0	0	Median	NaN	NaN	NaN	0	0	Median	NaN	NaN	NaN	0	0	Median	NaN	NaN	NaN	0	0	Median	NaN	NaN	NaN	0	0	Median	NaN	NaN	NaN	0	0	Median	NaN	NaN	NaN	0	0	Median	0	0	0	0	0	0	0	0	0	0	0	0	0	0	0	0	0	0	0	0	0	0	0	0	0	0	0	0	0	0	0	0	0	0	0	0	0	0	0			57359	3419	64799	1063580	1586229	1586229			1
NRDTFRDDLLNLLR	DVRGILEKNRDTFRDD	DDLLNLLRESRFDFIY	K	N	R	L	R	E	0	3	2	3	0	0	0	0	0	0	4	0	0	1	0	0	1	0	0	0	0	14	2	1759.93	ch05usp|Q9HD67|MYO10_HUMAN;ch05utr|A0A0A0MQX1|A0A0A0MQX1_HUMAN;ch05utr|D6RGD1|D6RGD1_HUMAN	ch05usp|Q9HD67|MYO10_HUMAN	564	577	yes	no	3	3.2846e-35	198.87		1	1		1			1		1			NaN	NaN	NaN	0		Median	NaN	NaN	NaN	0	0	Median	NaN	NaN	NaN	0	0	Median	NaN	NaN	NaN	0	0	Median	NaN	NaN	NaN	0	0	Median	NaN	NaN	NaN	0	0	Median	NaN	NaN	NaN	0	0	Median	NaN	NaN	NaN	0	0	Median	NaN	NaN	NaN	0	0	Median	NaN	NaN	NaN	0	0	Median	NaN	NaN	NaN	0	0	Median	NaN	NaN	NaN	0	0	Median	NaN	NaN	NaN	0	0	Median	247680000	0	247680000	0	0	0	55874000	0	55874000	82812000	0	82812000	0	0	0	39693000	0	39693000	0	0	0	0	0	0	62730000	0	62730000	0	0	0	6568400	0	6568400	0	0	0	0	0	0			57360	2315	64800	1063581;1063582;1063583;1063584;1063585	1586230;1586231;1586232;1586233;1586234	1586233			5
NREEEWDPEYTPK	SNNDFQKRNREEEWDP	WDPEYTPKSKKYYLHD	R	N	R	P	K	S	0	1	1	1	0	0	4	0	0	0	0	1	0	0	2	0	1	1	1	0	0	13	1	1691.74	ch01usp|Q9Y2W1|TR150_HUMAN	ch01usp|Q9Y2W1|TR150_HUMAN	864	876	yes	yes	2;3	2.3028e-20	177.12		3	3	3		4	4	3	3	3		4	1.3318	1.1472	16.661	22		Median	NaN	NaN	NaN	0	0	Median	0.84196	1.1324	2.9831	3	0	Median	0.85363	1.144	3.9659	2	0	Median	1.0936	2.1666	NaN	1	0	Median	NaN	NaN	NaN	0	0	Median	0.49161	1.0071	0.97801	2	0	Median	1.4052	1.1453	5.4388	3	0	Median	1.385	1.1868	18.23	3	0	Median	1.3385	1.099	5.7129	2	0	Median	1.3332	1.1417	0.9151	2	0	Median	NaN	NaN	NaN	0	0	Median	1.6219	1.3407	3.7777	4	0	Median	15597000000	6998800000	8597900000	0	0	0	1782100000	924860000	857240000	1122100000	578580000	543500000	862730000	650040000	212700000	0	0	0	1667700000	1282500000	385240000	4009700000	1361400000	2648300000	1828400000	683510000	1144800000	1844900000	595150000	1249800000	986280000	368990000	617290000	0	0	0	1492800000	553840000	938950000			57361	733	64801	1063586;1063587;1063588;1063589;1063590;1063591;1063592;1063593;1063594;1063595;1063596;1063597;1063598;1063599;1063600;1063601;1063602;1063603;1063604;1063605;1063606;1063607;1063608;1063609;1063610;1063611;1063612;1063613;1063614;1063615	1586235;1586236;1586237;1586238;1586239;1586240;1586241;1586242;1586243;1586244;1586245;1586246;1586247;1586248;1586249;1586250;1586251;1586252;1586253;1586254;1586255;1586256;1586257;1586258;1586259;1586260;1586261;1586262;1586263;1586264;1586265;1586266;1586267;1586268;1586269;1586270;1586271;1586272;1586273;1586274;1586275;1586276;1586277	1586236			43
NREELDKYWSQQIEESTTVVTTQSAEVGAAETTLTELR	QYDELARKNREELDKY	ETTLTELRRTVQSLEI	K	N	R	L	R	R	3	2	1	1	0	3	7	1	0	1	3	1	0	0	0	3	7	1	1	3	0	38	2	4312.1	ch12usp|P05783|K1C18_HUMAN;ch12utr|F8VZY9|F8VZY9_HUMAN	ch12usp|P05783|K1C18_HUMAN	263	300	yes	no	3;4;5	1.3029e-264	310.63	19	10	13	16	16	16	9	7	15	4	11	14	0.64083	0.77105	18.152	97		Median	0.59835	0.76604	5.7197	15	0	Median	0.61114	0.80279	16.996	8	0	Median	0.63375	0.78951	7.8199	8	0	Median	0.36869	0.65556	11.641	9	0	Median	0.36538	0.62887	9.2807	10	0	Median	0.37352	0.64944	14.102	5	0	Median	0.95674	0.78848	10.585	6	0	Median	0.94438	0.80888	7.8313	6	0	Median	0.97571	0.78865	36.253	12	0	Median	0.98704	0.87347	2.8494	2	0	Median	1.026	0.84007	9.4925	8	0	Median	0.99887	0.8298	6.8627	8	0	Median	41603000000	25766000000	15837000000	7187100000	4399100000	2788100000	4760700000	2944500000	1816200000	2138900000	1300500000	838440000	5789900000	4241300000	1548600000	4922000000	3622800000	1299200000	3548400000	2689100000	859250000	3848700000	1892600000	1956100000	1936400000	885940000	1050400000	1175000000	575730000	599290000	941840000	510420000	431420000	4484700000	2230700000	2254000000	869710000	473840000	395870000			57362	4428	64802;64803	1063616;1063617;1063618;1063619;1063620;1063621;1063622;1063623;1063624;1063625;1063626;1063627;1063628;1063629;1063630;1063631;1063632;1063633;1063634;1063635;1063636;1063637;1063638;1063639;1063640;1063641;1063642;1063643;1063644;1063645;1063646;1063647;1063648;1063649;1063650;1063651;1063652;1063653;1063654;1063655;1063656;1063657;1063658;1063659;1063660;1063661;1063662;1063663;1063664;1063665;1063666;1063667;1063668;1063669;1063670;1063671;1063672;1063673;1063674;1063675;1063676;1063677;1063678;1063679;1063680;1063681;1063682;1063683;1063684;1063685;1063686;1063687;1063688;1063689;1063690;1063691;1063692;1063693;1063694;1063695;1063696;1063697;1063698;1063699;1063700;1063701;1063702;1063703;1063704;1063705;1063706;1063707;1063708;1063709;1063710;1063711;1063712;1063713;1063714;1063715;1063716;1063717;1063718;1063719;1063720;1063721;1063722;1063723;1063724;1063725;1063726;1063727;1063728;1063729;1063730;1063731;1063732;1063733;1063734;1063735;1063736;1063737;1063738;1063739;1063740;1063741;1063742;1063743;1063744;1063745;1063746;1063747;1063748;1063749;1063750;1063751;1063752;1063753;1063754;1063755;1063756;1063757;1063758;1063759;1063760;1063761;1063762;1063763;1063764;1063765	1586278;1586279;1586280;1586281;1586282;1586283;1586284;1586285;1586286;1586287;1586288;1586289;1586290;1586291;1586292;1586293;1586294;1586295;1586296;1586297;1586298;1586299;1586300;1586301;1586302;1586303;1586304;1586305;1586306;1586307;1586308;1586309;1586310;1586311;1586312;1586313;1586314;1586315;1586316;1586317;1586318;1586319;1586320;1586321;1586322;1586323;1586324;1586325;1586326;1586327;1586328;1586329;1586330;1586331;1586332;1586333;1586334;1586335;1586336;1586337;1586338;1586339;1586340;1586341;1586342;1586343;1586344;1586345;1586346;1586347;1586348;1586349;1586350;1586351;1586352;1586353;1586354;1586355;1586356;1586357;1586358;1586359;1586360;1586361;1586362;1586363;1586364;1586365;1586366;1586367;1586368;1586369;1586370;1586371;1586372;1586373;1586374;1586375;1586376;1586377;1586378;1586379;1586380;1586381;1586382;1586383;1586384;1586385;1586386;1586387;1586388;1586389;1586390;1586391;1586392;1586393;1586394;1586395;1586396;1586397;1586398;1586399;1586400;1586401;1586402;1586403;1586404;1586405;1586406;1586407;1586408;1586409;1586410;1586411;1586412;1586413;1586414;1586415;1586416;1586417;1586418;1586419;1586420;1586421;1586422;1586423;1586424;1586425;1586426;1586427;1586428;1586429;1586430;1586431;1586432;1586433;1586434;1586435;1586436;1586437;1586438;1586439;1586440;1586441;1586442;1586443;1586444;1586445;1586446;1586447;1586448;1586449;1586450;1586451;1586452;1586453;1586454;1586455;1586456;1586457;1586458;1586459;1586460;1586461;1586462;1586463;1586464;1586465;1586466;1586467;1586468;1586469;1586470;1586471;1586472;1586473;1586474;1586475;1586476;1586477;1586478;1586479;1586480;1586481;1586482;1586483;1586484;1586485;1586486;1586487;1586488;1586489;1586490;1586491;1586492;1586493;1586494;1586495;1586496;1586497;1586498;1586499;1586500;1586501;1586502;1586503;1586504;1586505;1586506;1586507;1586508;1586509;1586510;1586511;1586512;1586513;1586514;1586515;1586516;1586517;1586518;1586519;1586520;1586521;1586522;1586523;1586524;1586525;1586526;1586527;1586528;1586529;1586530;1586531;1586532;1586533;1586534;1586535;1586536;1586537;1586538;1586539;1586540;1586541;1586542;1586543;1586544;1586545;1586546;1586547;1586548;1586549;1586550;1586551;1586552;1586553;1586554;1586555;1586556;1586557;1586558;1586559;1586560;1586561;1586562;1586563;1586564;1586565;1586566;1586567;1586568;1586569;1586570;1586571;1586572;1586573;1586574;1586575;1586576;1586577;1586578;1586579;1586580;1586581;1586582;1586583;1586584;1586585;1586586;1586587;1586588	1586510	5427;5428		308
NREELGFRPEYSASQLK	YHPGCFVKNREELGFR	EYSASQLKGFSLLATE	K	N	R	L	K	G	1	2	1	0	0	1	3	1	0	0	2	1	0	1	1	2	0	0	1	0	0	17	2	2023.01	ch01usp|P09874|PARP1_HUMAN	ch01usp|P09874|PARP1_HUMAN	166	182	yes	yes	2;3;4	1.84e-58	235.75	9	9	6	12	7	6	8	11	7	2	6	10	0.89356	1.106	15.598	91		Median	0.79301	1.0162	23.84	9	0	Median	0.83028	1.1182	9.3742	9	0	Median	0.89287	1.0959	3.2646	6	0	Median	0.55462	0.97996	11.056	12	0	Median	0.59206	0.98617	11.694	7	0	Median	0.5926	1.1316	10.641	6	0	Median	1.4276	1.1997	9.7981	8	0	Median	1.4741	1.2263	12.684	11	0	Median	1.4118	1.1278	31.118	5	0	Median	1.1696	1.0165	11.274	2	0	Median	1.4742	1.2071	3.0358	6	0	Median	1.4152	1.1486	5.9193	10	0	Median	135390000000	69462000000	65930000000	9378000000	5436300000	3941800000	11867000000	6527700000	5339200000	15655000000	8290600000	7364400000	10089000000	6429100000	3659800000	12008000000	7467300000	4540200000	17500000000	10875000000	6624100000	9663300000	4057000000	5606300000	9135900000	3860700000	5275100000	8858700000	3821600000	5037100000	376540000	175920000	200620000	15404000000	6225500000	9178700000	15457000000	6294800000	9162500000			57363	123	64804	1063766;1063767;1063768;1063769;1063770;1063771;1063772;1063773;1063774;1063775;1063776;1063777;1063778;1063779;1063780;1063781;1063782;1063783;1063784;1063785;1063786;1063787;1063788;1063789;1063790;1063791;1063792;1063793;1063794;1063795;1063796;1063797;1063798;1063799;1063800;1063801;1063802;1063803;1063804;1063805;1063806;1063807;1063808;1063809;1063810;1063811;1063812;1063813;1063814;1063815;1063816;1063817;1063818;1063819;1063820;1063821;1063822;1063823;1063824;1063825;1063826;1063827;1063828;1063829;1063830;1063831;1063832;1063833;1063834;1063835;1063836;1063837;1063838;1063839;1063840;1063841;1063842;1063843;1063844;1063845;1063846;1063847;1063848;1063849;1063850;1063851;1063852;1063853;1063854;1063855;1063856;1063857;1063858	1586589;1586590;1586591;1586592;1586593;1586594;1586595;1586596;1586597;1586598;1586599;1586600;1586601;1586602;1586603;1586604;1586605;1586606;1586607;1586608;1586609;1586610;1586611;1586612;1586613;1586614;1586615;1586616;1586617;1586618;1586619;1586620;1586621;1586622;1586623;1586624;1586625;1586626;1586627;1586628;1586629;1586630;1586631;1586632;1586633;1586634;1586635;1586636;1586637;1586638;1586639;1586640;1586641;1586642;1586643;1586644;1586645;1586646;1586647;1586648;1586649;1586650;1586651;1586652;1586653;1586654;1586655;1586656;1586657;1586658;1586659;1586660;1586661;1586662;1586663;1586664;1586665;1586666;1586667;1586668;1586669;1586670;1586671;1586672;1586673;1586674;1586675;1586676;1586677;1586678;1586679;1586680;1586681;1586682;1586683;1586684;1586685;1586686;1586687;1586688;1586689;1586690;1586691;1586692;1586693;1586694;1586695;1586696;1586697;1586698;1586699;1586700;1586701;1586702;1586703;1586704;1586705;1586706;1586707;1586708;1586709;1586710;1586711;1586712;1586713;1586714;1586715;1586716;1586717;1586718;1586719;1586720;1586721	1586679			133
NREEMLLNSDIFWKPQEAVQGDVGSFVLK	SKIIIVNRNREEMLLN	DVGSFVLKLVEGLQGQ	R	N	R	L	K	L	1	1	2	2	0	2	3	2	0	1	3	2	1	2	1	2	0	1	0	3	0	29	2	3348.68	ch19utr|M0R026|M0R026_HUMAN;ch19usp|A1L0T0|ILVBL_HUMAN;ch19utr|M0QZX5|M0QZX5_HUMAN	ch19utr|M0R026|M0R026_HUMAN	269	297	yes	no	4	2.3994e-23	140.73	1	1	1	2	2	1	2	2	2	1	2	1	0.99082	0.97191	14.337	15		Median	NaN	NaN	NaN	0	0	Median	0.75302	1.0054	NaN	1	0	Median	0.50505	0.66846	NaN	1	0	Median	0.51918	0.90258	22.712	2	0	Median	0.62375	1.1644	5.8678	2	0	Median	0.54184	1.0049	NaN	1	0	Median	1.2352	1.008	NaN	1	0	Median	1.19	0.97547	1.3075	2	0	Median	1.0886	0.93321	3.359	2	0	Median	NaN	NaN	NaN	0	0	Median	1.1966	0.95641	2.273	2	0	Median	0.99082	0.87069	NaN	1	0	Median	3659800000	1871400000	1788400000	199610000	199610000	0	321740000	176320000	145420000	83817000	45392000	38425000	500860000	318560000	182300000	512320000	295490000	216830000	140400000	79138000	61263000	591620000	147620000	443990000	250000000	119770000	130230000	340110000	156750000	183360000	53019000	53019000	0	554380000	230630000	323750000	111910000	49105000	62805000			57364	6389	64805	1063859;1063860;1063861;1063862;1063863;1063864;1063865;1063866;1063867;1063868;1063869;1063870;1063871;1063872;1063873;1063874;1063875;1063876	1586722;1586723;1586724;1586725;1586726;1586727;1586728;1586729;1586730;1586731;1586732;1586733;1586734;1586735;1586736;1586737;1586738;1586739;1586740;1586741;1586742;1586743;1586744;1586745;1586746;1586747;1586748	1586730			27
NREFALNNENYSLSNR	QHKRERLRNREFALNN	ENYSLSNRQVSSPSFT	R	N	R	N	R	Q	1	2	5	0	0	0	2	0	0	0	2	0	0	1	0	2	0	0	1	0	0	16	1	1939.91	ch01usp|Q86V48|LUZP1_HUMAN	ch01usp|Q86V48|LUZP1_HUMAN	404	419	yes	yes	2;3	5.4036e-167	356.31		4	2		4	2		2	1	2	4	2	1.4376	1.491	9.7292	17		Median	NaN	NaN	NaN	0	0	Median	1.3473	1.7497	4.2758	2	0	Median	1.1847	1.4019	0.13981	2	0	Median	NaN	NaN	NaN	0	0	Median	0.83709	1.397	4.4436	3	0	Median	0.85463	1.464	18.022	2	0	Median	NaN	NaN	NaN	0	0	Median	1.8712	1.4959	2.8057	2	0	Median	NaN	NaN	NaN	0	0	Median	1.5578	1.2702	NaN	1	0	Median	1.9534	1.5591	2.9337	3	0	Median	1.9267	1.4912	0.016772	2	0	Median	2297500000	791220000	1506300000	0	0	0	493310000	134360000	358950000	104720000	48582000	56137000	0	0	0	532960000	288420000	244540000	141800000	66979000	74821000	0	0	0	308650000	98904000	209740000	139420000	0	139420000	57940000	15422000	42518000	411250000	101120000	310130000	107480000	37442000	70037000			57365	448	64806	1063877;1063878;1063879;1063880;1063881;1063882;1063883;1063884;1063885;1063886;1063887;1063888;1063889;1063890;1063891;1063892;1063893;1063894;1063895;1063896;1063897;1063898;1063899	1586749;1586750;1586751;1586752;1586753;1586754;1586755;1586756;1586757;1586758;1586759;1586760;1586761;1586762;1586763;1586764;1586765;1586766;1586767;1586768;1586769;1586770;1586771;1586772;1586773;1586774;1586775;1586776	1586766			28
NREHNENLNAEMQNLK	EKEDHVNRNREHNENL	NAEMQNLKQKFILEQQ	R	N	R	L	K	Q	1	1	5	0	0	1	3	0	1	0	2	1	1	0	0	0	0	0	0	0	0	16	1	1952.91	ch05usp|O75330|HMMR_HUMAN	ch05usp|O75330|HMMR_HUMAN	307	322	yes	yes	3	2.6527e-06	118.75									1				NaN	NaN	NaN	0		Median	NaN	NaN	NaN	0	0	Median	NaN	NaN	NaN	0	0	Median	NaN	NaN	NaN	0	0	Median	NaN	NaN	NaN	0	0	Median	NaN	NaN	NaN	0	0	Median	NaN	NaN	NaN	0	0	Median	NaN	NaN	NaN	0	0	Median	NaN	NaN	NaN	0	0	Median	NaN	NaN	NaN	0	0	Median	NaN	NaN	NaN	0	0	Median	NaN	NaN	NaN	0	0	Median	NaN	NaN	NaN	0	0	Median	105330000	0	105330000	0	0	0	0	0	0	0	0	0	0	0	0	0	0	0	0	0	0	0	0	0	0	0	0	105330000	0	105330000	0	0	0	0	0	0	0	0	0			57366	2055	64807	1063900	1586777	1586777			1
NREILDESLR	ELPELLQRNREILDES	EILDESLRLLDEEEAT	R	N	R	L	R	L	0	2	1	1	0	0	2	0	0	1	2	0	0	0	0	1	0	0	0	0	0	10	1	1243.65	ch03usp|Q8WUM4|PDC6I_HUMAN	ch03usp|Q8WUM4|PDC6I_HUMAN	447	456	yes	yes	2;3	7.5135e-09	212.12			1			1	1		7	2			1.81	1.4364	11.894	12		Median	NaN	NaN	NaN	0	0	Median	NaN	NaN	NaN	0	0	Median	0.92567	1.08	NaN	1	0	Median	NaN	NaN	NaN	0	0	Median	NaN	NaN	NaN	0	0	Median	0.95722	1.7001	NaN	1	0	Median	1.8929	1.5059	NaN	1	0	Median	NaN	NaN	NaN	0	0	Median	1.828	1.3983	5.9827	7	0	Median	1.8018	1.398	15.037	2	0	Median	NaN	NaN	NaN	0	0	Median	NaN	NaN	NaN	0	0	Median	3636800000	1264700000	2372100000	0	0	0	0	0	0	85849000	46987000	38862000	0	0	0	0	0	0	25380000	12792000	12588000	1437000000	473550000	963460000	0	0	0	1587500000	566450000	1021000000	501090000	164890000	336200000	0	0	0	0	0	0			57367	1606	64808	1063901;1063902;1063903;1063904;1063905;1063906;1063907;1063908;1063909;1063910;1063911;1063912	1586778;1586779;1586780;1586781;1586782;1586783;1586784;1586785;1586786;1586787;1586788;1586789;1586790;1586791;1586792;1586793;1586794	1586778			13
NRELAILLGMLDPAEKDEK	PFPIIDDRNRELAILL	DPAEKDEKGMPVTARV	R	N	R	E	K	G	2	1	1	2	0	0	3	1	0	1	4	2	1	0	1	0	0	0	0	0	0	19	2	2154.14	ch01usp|P30041|PRDX6_HUMAN	ch01usp|P30041|PRDX6_HUMAN	107	125	yes	yes	2;3;4	1.222e-61	179.78	4	7	6	5	7	7	6	8	4	2	8	6	0.59307	0.81609	16.767	64		Median	0.55795	0.76822	7.4686	3	0	Median	0.56099	0.78105	8.2819	6	0	Median	0.56955	0.74505	17.245	6	0	Median	0.36305	0.67753	14.545	5	0	Median	0.37619	0.71303	11.143	7	0	Median	0.35134	0.7033	13.504	7	0	Median	1.0154	0.84865	3.8751	4	0	Median	0.98946	0.86177	20.259	7	0	Median	1.0194	0.89204	8.3869	4	0	Median	1.0284	0.87927	2.9271	2	0	Median	1.0771	0.93518	18	7	0	Median	1.0852	0.91951	11.739	6	0	Median	51696000000	30372000000	21324000000	7735500000	4902800000	2832700000	3869600000	2495200000	1374400000	4367100000	2770800000	1596300000	4784800000	3539300000	1245500000	4271700000	3079500000	1192100000	6248700000	4579900000	1668800000	6642400000	3346800000	3295700000	4453000000	1300600000	3152400000	3285000000	1661500000	1623500000	1722400000	835750000	886630000	2750400000	1088400000	1661900000	1565700000	771930000	793780000			57368	173	64809	1063913;1063914;1063915;1063916;1063917;1063918;1063919;1063920;1063921;1063922;1063923;1063924;1063925;1063926;1063927;1063928;1063929;1063930;1063931;1063932;1063933;1063934;1063935;1063936;1063937;1063938;1063939;1063940;1063941;1063942;1063943;1063944;1063945;1063946;1063947;1063948;1063949;1063950;1063951;1063952;1063953;1063954;1063955;1063956;1063957;1063958;1063959;1063960;1063961;1063962;1063963;1063964;1063965;1063966;1063967;1063968;1063969;1063970;1063971;1063972;1063973;1063974;1063975;1063976;1063977;1063978;1063979;1063980;1063981;1063982	1586795;1586796;1586797;1586798;1586799;1586800;1586801;1586802;1586803;1586804;1586805;1586806;1586807;1586808;1586809;1586810;1586811;1586812;1586813;1586814;1586815;1586816;1586817;1586818;1586819;1586820;1586821;1586822;1586823;1586824;1586825;1586826;1586827;1586828;1586829;1586830;1586831;1586832;1586833;1586834;1586835;1586836;1586837;1586838;1586839;1586840;1586841;1586842;1586843;1586844;1586845;1586846;1586847;1586848;1586849;1586850;1586851;1586852;1586853;1586854;1586855;1586856;1586857;1586858;1586859;1586860;1586861;1586862;1586863;1586864;1586865;1586866;1586867;1586868;1586869;1586870;1586871;1586872;1586873;1586874;1586875;1586876;1586877;1586878;1586879;1586880;1586881;1586882;1586883;1586884;1586885;1586886;1586887;1586888;1586889;1586890;1586891;1586892;1586893;1586894;1586895;1586896;1586897;1586898;1586899;1586900;1586901;1586902;1586903;1586904;1586905;1586906;1586907	1586799			104
NRELFVHGLPGSGK	IFSRSLRKNRELFVHG	HGLPGSGKTIMAMKIM	K	N	R	G	K	T	0	1	1	0	0	0	1	3	1	0	2	1	0	1	1	1	0	0	0	1	0	14	1	1509.81	ch17usp|Q7Z7L1|SLN11_HUMAN;ch17usp|Q68D06|SLN13_HUMAN	ch17usp|Q7Z7L1|SLN11_HUMAN	592	605	yes	no	3	5.551e-05	89.911	1	1			1					1			2.2551	2.3232	9.9373	2		Median	NaN	NaN	NaN	0	0	Median	1.6752	2.1656	NaN	1	0	Median	NaN	NaN	NaN	0	0	Median	NaN	NaN	NaN	0	0	Median	NaN	NaN	NaN	0	0	Median	NaN	NaN	NaN	0	0	Median	NaN	NaN	NaN	0	0	Median	NaN	NaN	NaN	0	0	Median	NaN	NaN	NaN	0	0	Median	3.0358	2.4923	NaN	1	0	Median	NaN	NaN	NaN	0	0	Median	NaN	NaN	NaN	0	0	Median	221380000	38802000	182580000	35964000	0	35964000	76428000	27452000	48976000	0	0	0	0	0	0	69355000	0	69355000	0	0	0	0	0	0	0	0	0	0	0	0	39633000	11350000	28283000	0	0	0	0	0	0			57369	6021	64810	1063983;1063984;1063985;1063986	1586908;1586909;1586910;1586911	1586909			4
NRELLEEMEILK	KLKDSEAKNRELLEEM	LEEMEILKKKMEEKFR	K	N	R	L	K	K	0	1	1	0	0	0	4	0	0	1	3	1	1	0	0	0	0	0	0	0	0	12	1	1515.8	ch14usp|Q9Y5S2|MRCKB_HUMAN;ch14utr|H0YLY0|H0YLY0_HUMAN	ch14usp|Q9Y5S2|MRCKB_HUMAN	918	929	yes	no	3	0.042672	37.525						1							0.52977	1.0358	NaN	1		Median	NaN	NaN	NaN	0	0	Median	NaN	NaN	NaN	0	0	Median	NaN	NaN	NaN	0	0	Median	NaN	NaN	NaN	0	0	Median	NaN	NaN	NaN	0	0	Median	0.52977	1.0358	NaN	1	0	Median	NaN	NaN	NaN	0	0	Median	NaN	NaN	NaN	0	0	Median	NaN	NaN	NaN	0	0	Median	NaN	NaN	NaN	0	0	Median	NaN	NaN	NaN	0	0	Median	NaN	NaN	NaN	0	0	Median	2955800	1999900	955830	0	0	0	0	0	0	0	0	0	0	0	0	0	0	0	2955800	1999900	955830	0	0	0	0	0	0	0	0	0	0	0	0	0	0	0	0	0	0			57370	5173	64811	1063987	1586912	1586912			0
NRENVMEDFLK	SSPDYPERNRENVMED	NVMEDFLKRIECYKVT	R	N	R	L	K	R	0	1	2	1	0	0	2	0	0	0	1	1	1	1	0	0	0	0	0	1	0	11	1	1393.67	ch01usp|O60825|F262_HUMAN	ch01usp|O60825|F262_HUMAN	182	192	yes	yes	3	0.0030887	48.643									1				NaN	NaN	NaN	0		Median	NaN	NaN	NaN	0	0	Median	NaN	NaN	NaN	0	0	Median	NaN	NaN	NaN	0	0	Median	NaN	NaN	NaN	0	0	Median	NaN	NaN	NaN	0	0	Median	NaN	NaN	NaN	0	0	Median	NaN	NaN	NaN	0	0	Median	NaN	NaN	NaN	0	0	Median	NaN	NaN	NaN	0	0	Median	NaN	NaN	NaN	0	0	Median	NaN	NaN	NaN	0	0	Median	NaN	NaN	NaN	0	0	Median	33064000	0	33064000	0	0	0	0	0	0	0	0	0	0	0	0	0	0	0	0	0	0	0	0	0	0	0	0	33064000	0	33064000	0	0	0	0	0	0	0	0	0			57371	53	64812	1063988	1586913	1586913			1
NREPLMPSPQFIK	EKAKEKYKNREPLMPS	MPSPQFIKSYFSSFTD	K	N	R	I	K	S	0	1	1	0	0	1	1	0	0	1	1	1	1	1	3	1	0	0	0	0	0	13	1	1555.82	ch03usp|O94826|TOM70_HUMAN	ch03usp|O94826|TOM70_HUMAN	246	258	yes	yes	2;3	9.5614e-05	115.68	1		1						1				0.95521	0.77127	NaN	1		Median	NaN	NaN	NaN	0	0	Median	NaN	NaN	NaN	0	0	Median	NaN	NaN	NaN	0	0	Median	NaN	NaN	NaN	0	0	Median	NaN	NaN	NaN	0	0	Median	NaN	NaN	NaN	0	0	Median	NaN	NaN	NaN	0	0	Median	NaN	NaN	NaN	0	0	Median	0.95521	0.77127	NaN	1	0	Median	NaN	NaN	NaN	0	0	Median	NaN	NaN	NaN	0	0	Median	NaN	NaN	NaN	0	0	Median	197510000	142250000	55258000	0	0	0	0	0	0	90741000	90741000	0	0	0	0	0	0	0	0	0	0	0	0	0	0	0	0	106760000	51506000	55258000	0	0	0	0	0	0	0	0	0			57372	1396	64813	1063989;1063990;1063991	1586914;1586915;1586916;1586917	1586917			4
NREPVQLETLSIR	KAVKMTLKNREPVQLE	QLETLSIRGNNIRYFI	K	N	R	I	R	G	0	2	1	0	0	1	2	0	0	1	2	0	0	0	1	1	1	0	0	1	0	13	1	1553.85	ch18usp|P62314|SMD1_HUMAN;ch18utr|J3QLI9|J3QLI9_HUMAN	ch18usp|P62314|SMD1_HUMAN	49	61	yes	no	2;3	4.6045e-61	287.54	9	9	6	4	5	6	6	4	7	12	4	9	0.96441	0.75431	24.924	73		Median	0.48475	0.63806	16.497	8	0	Median	0.49325	0.62245	9.1363	8	0	Median	0.49994	0.62979	21.041	6	0	Median	0.27461	0.50078	1.5345	4	0	Median	0.29302	0.49136	2.7753	4	0	Median	0.28531	0.49654	4.2769	5	0	Median	1.1143	0.90399	1.9649	4	0	Median	1.0712	0.85431	7.4322	4	0	Median	1.0477	0.82492	5.2157	7	0	Median	1.0211	0.85459	11.232	11	0	Median	1.0843	0.87273	2.2416	4	0	Median	1.0391	0.83894	4.9148	8	0	Median	167830000000	106650000000	61176000000	16430000000	10936000000	5494000000	18279000000	11958000000	6320600000	15318000000	10115000000	5202400000	18395000000	14490000000	3905400000	23332000000	18033000000	5298800000	14582000000	11522000000	3060400000	16984000000	8048800000	8935700000	11303000000	5390800000	5912100000	5258600000	2513900000	2744600000	8079200000	3883900000	4195300000	5508800000	2598300000	2910500000	14359000000	7162400000	7196200000			57373	6309	64814;64815	1063992;1063993;1063994;1063995;1063996;1063997;1063998;1063999;1064000;1064001;1064002;1064003;1064004;1064005;1064006;1064007;1064008;1064009;1064010;1064011;1064012;1064013;1064014;1064015;1064016;1064017;1064018;1064019;1064020;1064021;1064022;1064023;1064024;1064025;1064026;1064027;1064028;1064029;1064030;1064031;1064032;1064033;1064034;1064035;1064036;1064037;1064038;1064039;1064040;1064041;1064042;1064043;1064044;1064045;1064046;1064047;1064048;1064049;1064050;1064051;1064052;1064053;1064054;1064055;1064056;1064057;1064058;1064059;1064060;1064061;1064062;1064063;1064064;1064065;1064066;1064067;1064068;1064069;1064070;1064071;1064072	1586918;1586919;1586920;1586921;1586922;1586923;1586924;1586925;1586926;1586927;1586928;1586929;1586930;1586931;1586932;1586933;1586934;1586935;1586936;1586937;1586938;1586939;1586940;1586941;1586942;1586943;1586944;1586945;1586946;1586947;1586948;1586949;1586950;1586951;1586952;1586953;1586954;1586955;1586956;1586957;1586958;1586959;1586960;1586961;1586962;1586963;1586964;1586965;1586966;1586967;1586968;1586969;1586970;1586971;1586972;1586973;1586974;1586975;1586976;1586977;1586978;1586979;1586980;1586981;1586982;1586983;1586984;1586985;1586986;1586987;1586988;1586989;1586990;1586991;1586992;1586993;1586994;1586995;1586996;1586997;1586998;1586999;1587000;1587001;1587002;1587003;1587004;1587005;1587006;1587007;1587008;1587009;1587010;1587011;1587012;1587013;1587014;1587015;1587016;1587017;1587018;1587019;1587020;1587021;1587022;1587023;1587024;1587025;1587026;1587027;1587028;1587029;1587030;1587031;1587032;1587033;1587034;1587035;1587036;1587037;1587038;1587039;1587040;1587041;1587042;1587043;1587044;1587045;1587046;1587047;1587048;1587049;1587050;1587051;1587052;1587053;1587054;1587055;1587056;1587057;1587058;1587059;1587060;1587061;1587062;1587063;1587064;1587065;1587066;1587067;1587068;1587069;1587070;1587071;1587072;1587073	1587006	3719		151
NREPVQLETLSIRGNNIR	KAVKMTLKNREPVQLE	SIRGNNIRYFILPDSL	K	N	R	I	R	Y	0	3	3	0	0	1	2	1	0	2	2	0	0	0	1	1	1	0	0	1	0	18	2	2108.14	ch18usp|P62314|SMD1_HUMAN;ch18utr|J3QLI9|J3QLI9_HUMAN	ch18usp|P62314|SMD1_HUMAN	49	66	yes	no	3;4	0.00050552	54.834									3				0.52608	0.42449	59.681	3		Median	NaN	NaN	NaN	0	0	Median	NaN	NaN	NaN	0	0	Median	NaN	NaN	NaN	0	0	Median	NaN	NaN	NaN	0	0	Median	NaN	NaN	NaN	0	0	Median	NaN	NaN	NaN	0	0	Median	NaN	NaN	NaN	0	0	Median	NaN	NaN	NaN	0	0	Median	0.52608	0.42449	59.681	3	0	Median	NaN	NaN	NaN	0	0	Median	NaN	NaN	NaN	0	0	Median	NaN	NaN	NaN	0	0	Median	368690000	206120000	162570000	0	0	0	0	0	0	0	0	0	0	0	0	0	0	0	0	0	0	0	0	0	0	0	0	368690000	206120000	162570000	0	0	0	0	0	0	0	0	0			57374	6309	64816	1064073;1064074;1064075	1587074;1587075;1587076	1587075			2
NREQDHASDAYTALLSSVLQR	EISPAVKKNREQDHAS	LLSSVLQRGGVITDEE	K	N	R	Q	R	G	3	2	1	2	0	2	1	0	1	0	3	0	0	0	0	3	1	0	1	1	0	21	1	2373.17	ch12usp|Q07864|DPOE1_HUMAN;ch12utr|F5H1D6|F5H1D6_HUMAN;ch12utr|F5H7E4|F5H7E4_HUMAN	ch12usp|Q07864|DPOE1_HUMAN	177	197	yes	no	4	1.1671e-07	110.6								1			1		3.4042	2.6506	NaN	1		Median	NaN	NaN	NaN	0	0	Median	NaN	NaN	NaN	0	0	Median	NaN	NaN	NaN	0	0	Median	NaN	NaN	NaN	0	0	Median	NaN	NaN	NaN	0	0	Median	NaN	NaN	NaN	0	0	Median	NaN	NaN	NaN	0	0	Median	NaN	NaN	NaN	0	0	Median	NaN	NaN	NaN	0	0	Median	NaN	NaN	NaN	0	0	Median	3.4042	2.6506	NaN	1	0	Median	NaN	NaN	NaN	0	0	Median	82027000	13601000	68426000	0	0	0	0	0	0	0	0	0	0	0	0	0	0	0	0	0	0	0	0	0	6039000	0	6039000	0	0	0	0	0	0	75988000	13601000	62387000	0	0	0			57375	4527	64817	1064076;1064077	1587077;1587078	1587077			2
NRESYEVSLTQK	TYEELRNKNRESYEVS	YEVSLTQKTDPSVRPM	K	N	R	Q	K	T	0	1	1	0	0	1	2	0	0	0	1	1	0	0	0	2	1	0	1	1	0	12	1	1452.72	ch04usp|Q9NX40|OCAD1_HUMAN;ch04utr|D6RDK6|D6RDK6_HUMAN;ch04utr|D6RBN5|D6RBN5_HUMAN	ch04usp|Q9NX40|OCAD1_HUMAN	206	217	yes	no	3	0.0073451	52.576											1		2.0186	1.6247	NaN	1		Median	NaN	NaN	NaN	0	0	Median	NaN	NaN	NaN	0	0	Median	NaN	NaN	NaN	0	0	Median	NaN	NaN	NaN	0	0	Median	NaN	NaN	NaN	0	0	Median	NaN	NaN	NaN	0	0	Median	NaN	NaN	NaN	0	0	Median	NaN	NaN	NaN	0	0	Median	NaN	NaN	NaN	0	0	Median	NaN	NaN	NaN	0	0	Median	2.0186	1.6247	NaN	1	0	Median	NaN	NaN	NaN	0	0	Median	7152100	2136300	5015900	0	0	0	0	0	0	0	0	0	0	0	0	0	0	0	0	0	0	0	0	0	0	0	0	0	0	0	0	0	0	7152100	2136300	5015900	0	0	0			57376	1986	64818	1064078	1587079	1587079			0
NRETASELLMR	SIDDRHRKNRETASEL	TASELLMRLKDNRDLQ	K	N	R	M	R	L	1	2	1	0	0	0	2	0	0	0	2	0	1	0	0	1	1	0	0	0	0	11	1	1318.67	ch02usp|Q01082|SPTB2_HUMAN;ch02utr|A0A087WUZ3|A0A087WUZ3_HUMAN	ch02usp|Q01082|SPTB2_HUMAN	1260	1270	no	no	2;3	6.0875e-48	218.62	1	2			2		1			3			1.3425	1.2095	25.497	4		Median	0.96681	1.1722	NaN	1	0	Median	NaN	NaN	NaN	0	0	Median	NaN	NaN	NaN	0	0	Median	NaN	NaN	NaN	0	0	Median	NaN	NaN	NaN	0	0	Median	NaN	NaN	NaN	0	0	Median	1.0905	0.81066	NaN	1	0	Median	NaN	NaN	NaN	0	0	Median	NaN	NaN	NaN	0	0	Median	1.784	1.3618	12.341	2	0	Median	NaN	NaN	NaN	0	0	Median	NaN	NaN	NaN	0	0	Median	2524100000	942190000	1581900000	30121000	15330000	14792000	0	0	0	0	0	0	0	0	0	0	0	0	0	0	0	1346900000	671950000	674970000	0	0	0	0	0	0	1147100000	254910000	892180000	0	0	0	0	0	0			57377	981;1328	64819;64820	1064079;1064080;1064081;1064082;1064083;1064084;1064085;1064086;1064087	1587080;1587081;1587082;1587083;1587084;1587085;1587086;1587087;1587088	1587081			8
NRETVPIKDNFELEVLQAQYK	MSKNPSGKNRETVPIK	EVLQAQYKELKEKMKV	K	N	R	Y	K	E	1	1	2	1	0	2	3	0	0	1	2	2	0	1	1	0	1	0	1	2	0	21	2	2533.32	ch03utr|A0A0U1RQW3|A0A0U1RQW3_HUMAN;ch03usp|Q8WXE1|ATRIP_HUMAN;ch03utr|A0A0U1RRM7|A0A0U1RRM7_HUMAN;ch03utr|A0A0U1RQJ8|A0A0U1RQJ8_HUMAN;ch03utr|A0A0U1RQR9|A0A0U1RQR9_HUMAN	ch03utr|A0A0U1RQW3|A0A0U1RQW3_HUMAN	102	122	yes	no	4	0.04031	27.203							1						1.1031	0.95469	NaN	1		Median	NaN	NaN	NaN	0	0	Median	NaN	NaN	NaN	0	0	Median	NaN	NaN	NaN	0	0	Median	NaN	NaN	NaN	0	0	Median	NaN	NaN	NaN	0	0	Median	NaN	NaN	NaN	0	0	Median	1.1031	0.95469	NaN	1	0	Median	NaN	NaN	NaN	0	0	Median	NaN	NaN	NaN	0	0	Median	NaN	NaN	NaN	0	0	Median	NaN	NaN	NaN	0	0	Median	NaN	NaN	NaN	0	0	Median	105180000	43434000	61747000	0	0	0	0	0	0	0	0	0	0	0	0	0	0	0	0	0	0	105180000	43434000	61747000	0	0	0	0	0	0	0	0	0	0	0	0	0	0	0			57378	1611	64821	1064088	1587089	1587089			1
NRETWYLSWALDTNQEER	YEREAKEKNRETWYLS	LDTNQEERDKGKTVEV	K	N	R	E	R	D	1	2	2	1	0	1	3	0	0	0	2	0	0	0	0	1	2	2	1	0	0	18	1	2310.07	chXusp|Q8IYD1|ERF3B_HUMAN;ch16usp|P15170|ERF3A_HUMAN;ch16utr|H3BR35|H3BR35_HUMAN;ch16utr|H3BSV8|H3BSV8_HUMAN	ch16usp|P15170|ERF3A_HUMAN	117	134	no	no	2;3	4.4308e-23	136.53	1	1			2		1	2		1	2	1	1.5176	1.2058	42.112	9		Median	0.38197	0.47027	NaN	1	0	Median	1.5519	1.9228	NaN	1	0	Median	NaN	NaN	NaN	0	0	Median	NaN	NaN	NaN	0	0	Median	0.70059	1.291	15.163	2	0	Median	NaN	NaN	NaN	0	0	Median	1.5559	1.1902	NaN	1	0	Median	1.5537	1.2382	3.7529	2	0	Median	NaN	NaN	NaN	0	0	Median	NaN	NaN	NaN	0	0	Median	1.7262	1.3711	NaN	1	0	Median	0.92987	0.6829	NaN	1	0	Median	2005400000	902770000	1102600000	119000000	85240000	33763000	155230000	74880000	80354000	0	0	0	0	0	0	357200000	204430000	152770000	0	0	0	430810000	164220000	266590000	447950000	188000000	259950000	0	0	0	8685800	8685800	0	395420000	134510000	260910000	91090000	42792000	48298000			57379	5468;7502	64822	1064089;1064090;1064091;1064092;1064093;1064094;1064095;1064096;1064097;1064098;1064099	1587090;1587091;1587092;1587093;1587094;1587095;1587096;1587097;1587098;1587099;1587100	1587097			8
NRETWYLSWALDTNQEERDK	YEREAKEKNRETWYLS	TNQEERDKGKTVEVGR	K	N	R	D	K	G	1	2	2	2	0	1	3	0	0	0	2	1	0	0	0	1	2	2	1	0	0	20	2	2553.19	chXusp|Q8IYD1|ERF3B_HUMAN;ch16usp|P15170|ERF3A_HUMAN;ch16utr|H3BR35|H3BR35_HUMAN;ch16utr|H3BSV8|H3BSV8_HUMAN	ch16usp|P15170|ERF3A_HUMAN	117	136	no	no	3	7.3668e-15	121.47	1												0.5618	0.67612	NaN	1		Median	0.5618	0.67612	NaN	1	0	Median	NaN	NaN	NaN	0	0	Median	NaN	NaN	NaN	0	0	Median	NaN	NaN	NaN	0	0	Median	NaN	NaN	NaN	0	0	Median	NaN	NaN	NaN	0	0	Median	NaN	NaN	NaN	0	0	Median	NaN	NaN	NaN	0	0	Median	NaN	NaN	NaN	0	0	Median	NaN	NaN	NaN	0	0	Median	NaN	NaN	NaN	0	0	Median	NaN	NaN	NaN	0	0	Median	229510000	139940000	89573000	229510000	139940000	89573000	0	0	0	0	0	0	0	0	0	0	0	0	0	0	0	0	0	0	0	0	0	0	0	0	0	0	0	0	0	0	0	0	0			57380	5468;7502	64823	1064100	1587101	1587101			1
NREWNIVESEK	AISYINQRNREWNIVE	WNIVESEKALVAESHN	R	N	R	E	K	A	0	1	2	0	0	0	3	0	0	1	0	1	0	0	0	1	0	1	0	1	0	11	1	1402.68	ch15usp|Q92541|RTF1_HUMAN;ch15utr|H0YKX1|H0YKX1_HUMAN	ch15usp|Q92541|RTF1_HUMAN	567	577	yes	no	2;3	4.1327e-21	177.42				2			2		3				1.4529	1.9959	12.034	4		Median	NaN	NaN	NaN	0	0	Median	NaN	NaN	NaN	0	0	Median	NaN	NaN	NaN	0	0	Median	0.98648	2.1225	9.7575	2	0	Median	NaN	NaN	NaN	0	0	Median	NaN	NaN	NaN	0	0	Median	2.4402	2.0109	NaN	1	0	Median	NaN	NaN	NaN	0	0	Median	2.0111	1.6957	NaN	1	0	Median	NaN	NaN	NaN	0	0	Median	NaN	NaN	NaN	0	0	Median	NaN	NaN	NaN	0	0	Median	1256800000	572570000	684210000	0	0	0	0	0	0	0	0	0	498620000	241880000	256740000	0	0	0	0	0	0	318850000	182650000	136200000	0	0	0	439320000	148050000	291270000	0	0	0	0	0	0	0	0	0			57381	5326	64824	1064101;1064102;1064103;1064104;1064105;1064106;1064107	1587102;1587103;1587104;1587105;1587106;1587107;1587108;1587109;1587110;1587111	1587107			10
NRFGAQQDTIEVPEKDLVDK	AEQVTYQRNRFGAQQD	PEKDLVDKARQINIHN	R	N	R	D	K	A	1	1	1	3	0	2	2	1	0	1	1	2	0	1	1	0	1	0	0	2	0	20	2	2301.16	ch03usp|P49736|MCM2_HUMAN;ch03utr|H0Y8E6|H0Y8E6_HUMAN	ch03usp|P49736|MCM2_HUMAN	849	868	yes	no	3	5.8932e-15	148.85									2				NaN	NaN	NaN	0		Median	NaN	NaN	NaN	0	0	Median	NaN	NaN	NaN	0	0	Median	NaN	NaN	NaN	0	0	Median	NaN	NaN	NaN	0	0	Median	NaN	NaN	NaN	0	0	Median	NaN	NaN	NaN	0	0	Median	NaN	NaN	NaN	0	0	Median	NaN	NaN	NaN	0	0	Median	NaN	NaN	NaN	0	0	Median	NaN	NaN	NaN	0	0	Median	NaN	NaN	NaN	0	0	Median	NaN	NaN	NaN	0	0	Median	169220000	169220000	0	0	0	0	0	0	0	0	0	0	0	0	0	0	0	0	0	0	0	0	0	0	0	0	0	169220000	169220000	0	0	0	0	0	0	0	0	0	0			57382	1453	64825	1064108;1064109	1587112;1587113	1587112			2
NRFPEVPEAACQLVSLEGLSLYHNCLR	ITQADLSRNRFPEVPE	SLYHNCLRCLNPALGN	R	N	R	L	R	C	2	2	2	0	2	1	3	1	1	0	5	0	0	1	2	2	0	0	1	2	0	27	1	3171.56	ch07usp|O75427|LRCH4_HUMAN	ch07usp|O75427|LRCH4_HUMAN	78	104	yes	yes	4	2.2934e-06	82.627				1							2		NaN	NaN	NaN	0		Median	NaN	NaN	NaN	0	0	Median	NaN	NaN	NaN	0	0	Median	NaN	NaN	NaN	0	0	Median	NaN	NaN	NaN	0	0	Median	NaN	NaN	NaN	0	0	Median	NaN	NaN	NaN	0	0	Median	NaN	NaN	NaN	0	0	Median	NaN	NaN	NaN	0	0	Median	NaN	NaN	NaN	0	0	Median	NaN	NaN	NaN	0	0	Median	NaN	NaN	NaN	0	0	Median	NaN	NaN	NaN	0	0	Median	178460000	0	178460000	0	0	0	0	0	0	0	0	0	54467000	0	54467000	0	0	0	0	0	0	0	0	0	0	0	0	0	0	0	0	0	0	123990000	0	123990000	0	0	0			57383	2806	64826	1064110;1064111;1064112	1587114;1587115;1587116	1587116			3
NRFQGQPDIYK	INYVNKIKNRFQGQPD	QGQPDIYKAFLEILHT	K	N	R	Y	K	A	0	1	1	1	0	2	0	1	0	1	0	1	0	1	1	0	0	0	1	0	0	11	1	1364.68	ch15usp|Q96ST3|SIN3A_HUMAN	ch15usp|Q96ST3|SIN3A_HUMAN	316	326	yes	yes	2	1.8529e-05	119.03			2			1							1.052	1.6123	1.1334	2		Median	NaN	NaN	NaN	0	0	Median	NaN	NaN	NaN	0	0	Median	1.2511	1.6252	NaN	1	0	Median	NaN	NaN	NaN	0	0	Median	NaN	NaN	NaN	0	0	Median	0.88464	1.5994	NaN	1	0	Median	NaN	NaN	NaN	0	0	Median	NaN	NaN	NaN	0	0	Median	NaN	NaN	NaN	0	0	Median	NaN	NaN	NaN	0	0	Median	NaN	NaN	NaN	0	0	Median	NaN	NaN	NaN	0	0	Median	107130000	59106000	48025000	0	0	0	0	0	0	65022000	38626000	26396000	0	0	0	0	0	0	42109000	20480000	21629000	0	0	0	0	0	0	0	0	0	0	0	0	0	0	0	0	0	0			57384	5339	64827	1064113;1064114;1064115	1587117;1587118;1587119	1587119			3
NRFWHDTCFR	DSKEVHYKNRFWHDTC	FWHDTCFRCAKCLHPL	K	N	R	F	R	C	0	2	1	1	1	0	0	0	1	0	0	0	0	2	0	0	1	1	0	0	0	10	1	1437.64	chXutr|Q5JXI8|Q5JXI8_HUMAN;chXusp|Q13642|FHL1_HUMAN;chXutr|Q5JXH8|Q5JXH8_HUMAN;chXutr|Q5JXH7|Q5JXH7_HUMAN;chXutr|Q5JXI3|Q5JXI3_HUMAN;chXutr|A0A0D9SFZ9|A0A0D9SFZ9_HUMAN;chXutr|Q5JXI2|Q5JXI2_HUMAN;chXutr|A0A0D9SFI6|A0A0D9SFI6_HUMAN;chXutr|A0A0D9SFB0|A0A0D9SFB0_HUMAN;chXutr|Q5JXH9|Q5JXH9_HUMAN;chXutr|A0A0D9SGB2|A0A0D9SGB2_HUMAN;chXutr|Q5JXI0|Q5JXI0_HUMAN;chXutr|A0A0D9SG53|A0A0D9SG53_HUMAN;chXutr|A0A0D9SGD1|A0A0D9SGD1_HUMAN	chXutr|Q5JXI8|Q5JXI8_HUMAN	58	67	yes	no	3	0.00049621	89.609	1		2			1		2	2	2		2	0.95773	0.80522	8.7275	11		Median	NaN	NaN	NaN	0	0	Median	NaN	NaN	NaN	0	0	Median	0.70436	0.90108	7.7737	2	0	Median	NaN	NaN	NaN	0	0	Median	NaN	NaN	NaN	0	0	Median	0.46016	0.75137	NaN	1	0	Median	NaN	NaN	NaN	0	0	Median	1.0152	0.78769	5.1495	2	0	Median	1.0023	0.78747	3.1524	2	0	Median	0.91311	0.74334	0.044696	2	0	Median	NaN	NaN	NaN	0	0	Median	1.1139	0.89595	1.2754	2	0	Median	1776800000	1015500000	761280000	73480000	73480000	0	0	0	0	627220000	356920000	270300000	0	0	0	0	0	0	281940000	184080000	97856000	0	0	0	215040000	97300000	117740000	240500000	126190000	114310000	225740000	122250000	103480000	0	0	0	112850000	55263000	57587000			57385	7590	64828	1064116;1064117;1064118;1064119;1064120;1064121;1064122;1064123;1064124;1064125;1064126;1064127	1587120;1587121;1587122;1587123;1587124;1587125;1587126;1587127;1587128;1587129;1587130;1587131;1587132;1587133	1587123			12
NRGEEIDFETPGSILVNTNLR	PATGQMKRNRGEEIDF	ILVNTNLRALINSRTF	R	N	R	L	R	A	0	2	3	1	0	0	3	2	0	2	2	0	0	1	1	1	2	0	0	1	0	21	1	2373.19	ch20usp|Q8IXJ9|ASXL1_HUMAN;ch20utr|Q76L82|Q76L82_HUMAN	ch20usp|Q8IXJ9|ASXL1_HUMAN	245	265	yes	no	3	3.8164e-06	90.464									2		1	1	NaN	NaN	NaN	0		Median	NaN	NaN	NaN	0	0	Median	NaN	NaN	NaN	0	0	Median	NaN	NaN	NaN	0	0	Median	NaN	NaN	NaN	0	0	Median	NaN	NaN	NaN	0	0	Median	NaN	NaN	NaN	0	0	Median	NaN	NaN	NaN	0	0	Median	NaN	NaN	NaN	0	0	Median	NaN	NaN	NaN	0	0	Median	NaN	NaN	NaN	0	0	Median	NaN	NaN	NaN	0	0	Median	NaN	NaN	NaN	0	0	Median	151510000	0	151510000	0	0	0	0	0	0	0	0	0	0	0	0	0	0	0	0	0	0	0	0	0	0	0	0	46050000	0	46050000	0	0	0	27217000	0	27217000	78239000	0	78239000			57386	6947	64829	1064128;1064129;1064130;1064131	1587134;1587135;1587136;1587137	1587137			4
NRGFCFLEYEDHK	HQPDDKKKNRGFCFLE	FLEYEDHKTAAQARRR	K	N	R	H	K	T	0	1	1	1	1	0	2	1	1	0	1	1	0	2	0	0	0	0	1	0	0	13	1	1713.76	ch01usp|O43390|HNRPR_HUMAN;ch01utr|B4DT28|B4DT28_HUMAN;ch06usp|O60506|HNRPQ_HUMAN;ch06utr|B7Z645|B7Z645_HUMAN	ch06usp|O60506|HNRPQ_HUMAN	285	297	no	no	2;3;4	2.3318e-20	171.95	1	5	3		7	2		2	1	4	4	4	0.79271	1.0373	11.048	31		Median	NaN	NaN	NaN	0	0	Median	0.72417	1.025	5.3322	5	0	Median	0.77917	1.0152	3.5077	3	0	Median	NaN	NaN	NaN	0	0	Median	0.49603	0.99966	14.626	6	0	Median	0.40859	0.84562	11.207	2	0	Median	NaN	NaN	NaN	0	0	Median	1.358	1.1113	3.5137	2	0	Median	1.3887	1.1441	NaN	1	0	Median	1.3189	1.1109	8.7392	4	0	Median	1.2778	1.048	7.718	4	0	Median	1.2791	1.0771	9.962	4	0	Median	14241000000	7581300000	6660100000	240630000	240630000	0	2165700000	1281300000	884470000	1035200000	552690000	482520000	0	0	0	3379800000	2268900000	1110900000	215130000	148050000	67081000	0	0	0	1224200000	524110000	700120000	649000000	272450000	376550000	1652600000	712380000	940220000	1616300000	698480000	917800000	2062900000	882370000	1180500000			57387	2408;33;2754	64830	1064132;1064133;1064134;1064135;1064136;1064137;1064138;1064139;1064140;1064141;1064142;1064143;1064144;1064145;1064146;1064147;1064148;1064149;1064150;1064151;1064152;1064153;1064154;1064155;1064156;1064157;1064158;1064159;1064160;1064161;1064162;1064163;1064164	1587138;1587139;1587140;1587141;1587142;1587143;1587144;1587145;1587146;1587147;1587148;1587149;1587150;1587151;1587152;1587153;1587154;1587155;1587156;1587157;1587158;1587159;1587160;1587161;1587162;1587163;1587164;1587165;1587166;1587167;1587168;1587169;1587170;1587171;1587172;1587173;1587174;1587175;1587176;1587177;1587178;1587179;1587180;1587181;1587182;1587183;1587184;1587185;1587186;1587187;1587188	1587166			48
NRGPGCTWDSLR	GSRLDGLRNRGPGCTW	GCTWDSLRNSVGEKIL	R	N	R	L	R	N	0	2	1	1	1	0	0	2	0	0	1	0	0	0	1	1	1	1	0	0	0	12	1	1417.65	ch12usp|Q15633|TRBP2_HUMAN;ch12utr|F8VSA1|F8VSA1_HUMAN	ch12usp|Q15633|TRBP2_HUMAN	258	269	yes	no	3	7.1326e-05	80.318								1					2.9168	2.3836	NaN	1		Median	NaN	NaN	NaN	0	0	Median	NaN	NaN	NaN	0	0	Median	NaN	NaN	NaN	0	0	Median	NaN	NaN	NaN	0	0	Median	NaN	NaN	NaN	0	0	Median	NaN	NaN	NaN	0	0	Median	NaN	NaN	NaN	0	0	Median	2.9168	2.3836	NaN	1	0	Median	NaN	NaN	NaN	0	0	Median	NaN	NaN	NaN	0	0	Median	NaN	NaN	NaN	0	0	Median	NaN	NaN	NaN	0	0	Median	37851000	8673400	29178000	0	0	0	0	0	0	0	0	0	0	0	0	0	0	0	0	0	0	0	0	0	37851000	8673400	29178000	0	0	0	0	0	0	0	0	0	0	0	0			57388	4559	64831	1064165	1587189	1587189			1
NRGQGTYEDYLEGFR	PMLQAVAKNRGQGTYE	EDYLEGFRVFDKEGNG	K	N	R	F	R	V	0	2	1	1	0	1	2	3	0	0	1	0	0	1	0	0	1	0	2	0	0	15	1	1803.82	ch12usp|P14649|MYL6B_HUMAN	ch12usp|P14649|MYL6B_HUMAN	137	151	yes	yes	2;3	5.2188e-07	130.27			2		1	2	1					2	0.93147	0.75067	19.213	4		Median	NaN	NaN	NaN	0	0	Median	NaN	NaN	NaN	0	0	Median	0.5321	0.66514	NaN	1	0	Median	NaN	NaN	NaN	0	0	Median	NaN	NaN	NaN	0	0	Median	NaN	NaN	NaN	0	0	Median	0.84422	0.65444	NaN	1	0	Median	NaN	NaN	NaN	0	0	Median	NaN	NaN	NaN	0	0	Median	NaN	NaN	NaN	0	0	Median	NaN	NaN	NaN	0	0	Median	1.075	0.90702	9.6505	2	0	Median	520780000	330490000	190290000	0	0	0	0	0	0	109380000	67410000	41970000	0	0	0	63215000	63215000	0	92579000	92579000	0	115800000	50254000	65548000	0	0	0	0	0	0	0	0	0	0	0	0	139800000	57030000	82772000			57389	4448	64832	1064166;1064167;1064168;1064169;1064170;1064171;1064172;1064173	1587190;1587191;1587192;1587193;1587194;1587195;1587196;1587197	1587193			8
NRGSGFGHNGVDGNGVGQSQAGSGSTPSEPHPVLEK	PTRWVAPRNRGSGFGH	EPHPVLEKLRSINNYN	R	N	R	E	K	L	1	1	3	1	0	2	2	9	2	0	1	1	0	1	3	5	1	0	0	3	0	36	1	3516.64	ch01utr|A0A087WXZ3|A0A087WXZ3_HUMAN;ch01usp|Q9Y5A9|YTHD2_HUMAN	ch01utr|A0A087WXZ3|A0A087WXZ3_HUMAN	356	391	yes	no	5	0.00053284	78.95							1						NaN	NaN	NaN	0		Median	NaN	NaN	NaN	0	0	Median	NaN	NaN	NaN	0	0	Median	NaN	NaN	NaN	0	0	Median	NaN	NaN	NaN	0	0	Median	NaN	NaN	NaN	0	0	Median	NaN	NaN	NaN	0	0	Median	NaN	NaN	NaN	0	0	Median	NaN	NaN	NaN	0	0	Median	NaN	NaN	NaN	0	0	Median	NaN	NaN	NaN	0	0	Median	NaN	NaN	NaN	0	0	Median	NaN	NaN	NaN	0	0	Median	118540000	0	118540000	0	0	0	0	0	0	0	0	0	0	0	0	0	0	0	0	0	0	118540000	0	118540000	0	0	0	0	0	0	0	0	0	0	0	0	0	0	0			57390	753	64833	1064174	1587198	1587198	567;568		1
NRHEIAVMLLEGGANPDAK	PLHYAASKNRHEIAVM	GGANPDAKDHYEATAM	K	N	R	A	K	D	3	1	2	1	0	0	2	2	1	1	2	1	1	0	1	0	0	0	0	1	0	19	1	2034.03	chXutr|B1AJY7|B1AJY7_HUMAN;chXusp|O75832|PSD10_HUMAN;chXutr|B1AJY5|B1AJY5_HUMAN;chXutr|B1AJY6|B1AJY6_HUMAN	chXutr|B1AJY7|B1AJY7_HUMAN	84	102	yes	no	3;4	3.0407e-05	68.411	2	3						2		1			0.7532	0.88488	31.966	6		Median	0.57292	0.77103	NaN	1	0	Median	0.79416	1.0183	5.1657	3	0	Median	NaN	NaN	NaN	0	0	Median	NaN	NaN	NaN	0	0	Median	NaN	NaN	NaN	0	0	Median	NaN	NaN	NaN	0	0	Median	NaN	NaN	NaN	0	0	Median	0.52688	0.44166	NaN	1	0	Median	NaN	NaN	NaN	0	0	Median	0.96039	0.82873	NaN	1	0	Median	NaN	NaN	NaN	0	0	Median	NaN	NaN	NaN	0	0	Median	710430000	385850000	324590000	152230000	115680000	36549000	363610000	178180000	185430000	0	0	0	0	0	0	0	0	0	0	0	0	0	0	0	190880000	90284000	100600000	0	0	0	3711200	1703700	2007500	0	0	0	0	0	0			57391	7384	64834	1064175;1064176;1064177;1064178;1064179;1064180;1064181;1064182	1587199;1587200;1587201;1587202;1587203;1587204;1587205;1587206;1587207	1587200			6
NRHPNFLVVEKDTTINEIEDTFR	GGIGELNKNRHPNFLV	NEIEDTFRQFLNRDDI	K	N	R	F	R	Q	0	2	3	2	0	0	3	0	1	2	1	1	0	2	1	0	3	0	0	2	0	23	2	2786.4	ch07usp|Q16864|VATF_HUMAN	ch07usp|Q16864|VATF_HUMAN	31	53	yes	yes	4;5	0.00022645	48.077			2	1	1	2					1		1.4587	2.1111	18.785	7		Median	NaN	NaN	NaN	0	0	Median	NaN	NaN	NaN	0	0	Median	1.4917	2.1082	0.56272	2	0	Median	1.0768	1.7325	NaN	1	0	Median	1.4937	2.2511	NaN	1	0	Median	0.98545	1.7518	26.383	2	0	Median	NaN	NaN	NaN	0	0	Median	NaN	NaN	NaN	0	0	Median	NaN	NaN	NaN	0	0	Median	NaN	NaN	NaN	0	0	Median	3.457	2.5939	NaN	1	0	Median	NaN	NaN	NaN	0	0	Median	802260000	360020000	442230000	0	0	0	0	0	0	229200000	99567000	129630000	143600000	64392000	79207000	82717000	34023000	48694000	248630000	134120000	114510000	0	0	0	0	0	0	0	0	0	0	0	0	98111000	27925000	70187000	0	0	0			57392	2924	64835	1064183;1064184;1064185;1064186;1064187;1064188;1064189	1587208;1587209;1587210;1587211;1587212;1587213;1587214	1587211			2
NRHPPIVVHCSAGVGR	NSMLEGTKNRHPPIVV	HCSAGVGRTGVLILSE	K	N	R	G	R	T	1	2	1	0	1	0	0	2	2	1	0	0	0	0	2	1	0	0	0	3	0	16	1	1754.91	ch01usp|Q15678|PTN14_HUMAN	ch01usp|Q15678|PTN14_HUMAN	1112	1127	yes	yes	4	0.00025109	61.807			1										4.2433	4.8606	NaN	1		Median	NaN	NaN	NaN	0	0	Median	NaN	NaN	NaN	0	0	Median	4.2433	4.8606	NaN	1	0	Median	NaN	NaN	NaN	0	0	Median	NaN	NaN	NaN	0	0	Median	NaN	NaN	NaN	0	0	Median	NaN	NaN	NaN	0	0	Median	NaN	NaN	NaN	0	0	Median	NaN	NaN	NaN	0	0	Median	NaN	NaN	NaN	0	0	Median	NaN	NaN	NaN	0	0	Median	NaN	NaN	NaN	0	0	Median	5850500	1201300	4649200	0	0	0	0	0	0	5850500	1201300	4649200	0	0	0	0	0	0	0	0	0	0	0	0	0	0	0	0	0	0	0	0	0	0	0	0	0	0	0			57393	323	64836	1064190	1587215	1587215			1
NRIDQASLDYSYAR	SADIGILRNRIDQASL	SLDYSYARKRFDRAEA	R	N	R	A	R	K	2	2	1	2	0	1	0	0	0	1	1	0	0	0	0	2	0	0	2	0	0	14	1	1670.8	ch01usp|Q5T7V8|GORAB_HUMAN	ch01usp|Q5T7V8|GORAB_HUMAN	233	246	yes	yes	2	3.0582e-14	149.59									1		1		NaN	NaN	NaN	0		Median	NaN	NaN	NaN	0	0	Median	NaN	NaN	NaN	0	0	Median	NaN	NaN	NaN	0	0	Median	NaN	NaN	NaN	0	0	Median	NaN	NaN	NaN	0	0	Median	NaN	NaN	NaN	0	0	Median	NaN	NaN	NaN	0	0	Median	NaN	NaN	NaN	0	0	Median	NaN	NaN	NaN	0	0	Median	NaN	NaN	NaN	0	0	Median	NaN	NaN	NaN	0	0	Median	NaN	NaN	NaN	0	0	Median	19352000	19352000	0	0	0	0	0	0	0	0	0	0	0	0	0	0	0	0	0	0	0	0	0	0	0	0	0	0	0	0	0	0	0	19352000	19352000	0	0	0	0			57394	374	64837	1064191;1064192	1587216;1587217	1587216			2
NRITADGAHFELR	ELMAGHLRNRITADGA	DGAHFELRLHLIYLIN	R	N	R	L	R	L	2	2	1	1	0	0	1	1	1	1	1	0	0	1	0	0	1	0	0	0	0	13	1	1498.76	ch19usp|Q8IWX8|CHERP_HUMAN;ch19utr|J3QK89|J3QK89_HUMAN	ch19usp|Q8IWX8|CHERP_HUMAN	199	211	yes	no	3;4	1.3143e-05	84.859	2			2				1				1	1.4652	1.1575	25.711	3		Median	NaN	NaN	NaN	0	0	Median	NaN	NaN	NaN	0	0	Median	NaN	NaN	NaN	0	0	Median	0.50311	0.86337	NaN	1	0	Median	NaN	NaN	NaN	0	0	Median	NaN	NaN	NaN	0	0	Median	NaN	NaN	NaN	0	0	Median	1.4652	1.1575	NaN	1	0	Median	NaN	NaN	NaN	0	0	Median	NaN	NaN	NaN	0	0	Median	NaN	NaN	NaN	0	0	Median	1.7713	1.4413	NaN	1	0	Median	240780000	137520000	103260000	40906000	40906000	0	0	0	0	0	0	0	100970000	64373000	36601000	0	0	0	0	0	0	0	0	0	7989500	2594200	5395400	0	0	0	0	0	0	0	0	0	90907000	29644000	61262000			57395	6626	64838	1064193;1064194;1064195;1064196;1064197;1064198	1587218;1587219;1587220;1587221;1587222;1587223	1587222			4
NRKEGGGDSSASSPTEEEQEQGEIGACSDEGTAQEGK	LSGLSFKRNRKEGGGD	EGTAQEGKAAATPESQ	R	N	R	G	K	A	3	1	1	2	1	3	8	7	0	1	0	2	0	0	1	5	2	0	0	0	0	37	2	3810.6	ch01usp|P49006|MRP_HUMAN	ch01usp|P49006|MRP_HUMAN	108	144	yes	yes	4	1.8842e-42	140.49							1						1.3794	1.2242	NaN	1		Median	NaN	NaN	NaN	0	0	Median	NaN	NaN	NaN	0	0	Median	NaN	NaN	NaN	0	0	Median	NaN	NaN	NaN	0	0	Median	NaN	NaN	NaN	0	0	Median	NaN	NaN	NaN	0	0	Median	1.3794	1.2242	NaN	1	0	Median	NaN	NaN	NaN	0	0	Median	NaN	NaN	NaN	0	0	Median	NaN	NaN	NaN	0	0	Median	NaN	NaN	NaN	0	0	Median	NaN	NaN	NaN	0	0	Median	41991000	17344000	24647000	0	0	0	0	0	0	0	0	0	0	0	0	0	0	0	0	0	0	41991000	17344000	24647000	0	0	0	0	0	0	0	0	0	0	0	0	0	0	0			57396	209	64839	1064199	1587224	1587224			1
NRLDIFCCVR	LDIKRQEKNRLDIFCC	LDIFCCVRGAEDGTSV	K	N	R	V	R	G	0	2	1	1	2	0	0	0	0	1	1	0	0	1	0	0	0	0	0	1	0	10	1	1351.65	ch18usp|O15118|NPC1_HUMAN;ch18utr|K7EQ23|K7EQ23_HUMAN	ch18usp|O15118|NPC1_HUMAN	793	802	yes	no	3	0.01024	58.699										1	1		2.5821	2.0589	NaN	1		Median	NaN	NaN	NaN	0	0	Median	NaN	NaN	NaN	0	0	Median	NaN	NaN	NaN	0	0	Median	NaN	NaN	NaN	0	0	Median	NaN	NaN	NaN	0	0	Median	NaN	NaN	NaN	0	0	Median	NaN	NaN	NaN	0	0	Median	NaN	NaN	NaN	0	0	Median	NaN	NaN	NaN	0	0	Median	NaN	NaN	NaN	0	0	Median	2.5821	2.0589	NaN	1	0	Median	NaN	NaN	NaN	0	0	Median	80102000	19349000	60753000	0	0	0	0	0	0	0	0	0	0	0	0	0	0	0	0	0	0	0	0	0	0	0	0	0	0	0	1424700	0	1424700	78677000	19349000	59328000	0	0	0			57397	6283	64840	1064200;1064201	1587225;1587226	1587225			1
NRLEALASPQIVAAFTSQAVDQSK	CVHLEALKNRLEALAS	SQAVDQSKVFVKVFTE	K	N	R	S	K	V	5	1	1	1	0	3	1	0	0	1	2	1	0	1	1	3	1	0	0	2	0	24	1	2543.33	ch16usp|P83436|COG7_HUMAN	ch16usp|P83436|COG7_HUMAN	182	205	yes	yes	3	0.00012601	65.741											1		NaN	NaN	NaN	0		Median	NaN	NaN	NaN	0	0	Median	NaN	NaN	NaN	0	0	Median	NaN	NaN	NaN	0	0	Median	NaN	NaN	NaN	0	0	Median	NaN	NaN	NaN	0	0	Median	NaN	NaN	NaN	0	0	Median	NaN	NaN	NaN	0	0	Median	NaN	NaN	NaN	0	0	Median	NaN	NaN	NaN	0	0	Median	NaN	NaN	NaN	0	0	Median	NaN	NaN	NaN	0	0	Median	NaN	NaN	NaN	0	0	Median	29337000	29337000	0	0	0	0	0	0	0	0	0	0	0	0	0	0	0	0	0	0	0	0	0	0	0	0	0	0	0	0	0	0	0	29337000	29337000	0	0	0	0			57398	5512	64841	1064202	1587227	1587227			1
NRLEEVSPNLVR	YDTLDQVRNRLEEVSP	EVSPNLVRYDDIEGAN	R	N	R	V	R	Y	0	2	2	0	0	0	2	0	0	0	2	0	0	0	1	1	0	0	0	2	0	12	1	1424.77	ch02usp|P28331|NDUS1_HUMAN;ch02utr|B4DJ81|B4DJ81_HUMAN	ch02usp|P28331|NDUS1_HUMAN	644	655	yes	no	2;3	1.923e-40	267.02	4	4	3	2	6	5	3	2	3	3	4	2	1.2788	1.6321	14.213	39		Median	1.2016	1.5697	7.8419	4	0	Median	1.2786	1.6494	3.9091	4	0	Median	1.2559	1.528	4.9691	3	0	Median	0.91361	1.7208	8.4243	2	0	Median	0.90916	1.6116	29.639	5	0	Median	0.89384	1.6184	11.104	5	0	Median	2.2914	1.7715	0.89408	3	0	Median	2.2816	1.8602	17.958	2	0	Median	2.1845	1.6679	7.9072	3	0	Median	1.8662	1.4714	4.4362	3	0	Median	2.0588	1.646	8.553	3	0	Median	2.2435	1.9208	2.5196	2	0	Median	20391000000	8425500000	11966000000	1966500000	878170000	1088300000	2900200000	1254000000	1646200000	1350000000	599170000	750840000	1041800000	536580000	505170000	2661800000	1372800000	1289000000	2382600000	1263900000	1118600000	1841500000	557670000	1283900000	915390000	292720000	622670000	1536900000	479460000	1057400000	1207400000	417120000	790310000	1585800000	454730000	1131100000	1001400000	319090000	682300000			57399	922	64842	1064203;1064204;1064205;1064206;1064207;1064208;1064209;1064210;1064211;1064212;1064213;1064214;1064215;1064216;1064217;1064218;1064219;1064220;1064221;1064222;1064223;1064224;1064225;1064226;1064227;1064228;1064229;1064230;1064231;1064232;1064233;1064234;1064235;1064236;1064237;1064238;1064239;1064240;1064241;1064242;1064243	1587228;1587229;1587230;1587231;1587232;1587233;1587234;1587235;1587236;1587237;1587238;1587239;1587240;1587241;1587242;1587243;1587244;1587245;1587246;1587247;1587248;1587249;1587250;1587251;1587252;1587253;1587254;1587255;1587256;1587257;1587258;1587259;1587260;1587261;1587262;1587263;1587264;1587265;1587266;1587267;1587268;1587269;1587270;1587271;1587272;1587273;1587274;1587275;1587276;1587277;1587278;1587279;1587280;1587281;1587282;1587283;1587284;1587285;1587286;1587287	1587243			53
NRLEEVSPNLVRYDDIEGANYFQQANELSK	YDTLDQVRNRLEEVSP	QQANELSKLVNQQLLA	R	N	R	S	K	L	2	2	4	2	0	2	4	1	0	1	3	1	0	1	1	2	0	0	2	2	0	30	2	3510.7	ch02usp|P28331|NDUS1_HUMAN;ch02utr|B4DJ81|B4DJ81_HUMAN	ch02usp|P28331|NDUS1_HUMAN	644	673	yes	no	4	1.3081e-10	92.865		1											1.0925	1.4713	NaN	1		Median	NaN	NaN	NaN	0	0	Median	1.0925	1.4713	NaN	1	0	Median	NaN	NaN	NaN	0	0	Median	NaN	NaN	NaN	0	0	Median	NaN	NaN	NaN	0	0	Median	NaN	NaN	NaN	0	0	Median	NaN	NaN	NaN	0	0	Median	NaN	NaN	NaN	0	0	Median	NaN	NaN	NaN	0	0	Median	NaN	NaN	NaN	0	0	Median	NaN	NaN	NaN	0	0	Median	NaN	NaN	NaN	0	0	Median	343780000	155440000	188340000	0	0	0	343780000	155440000	188340000	0	0	0	0	0	0	0	0	0	0	0	0	0	0	0	0	0	0	0	0	0	0	0	0	0	0	0	0	0	0			57400	922	64843	1064244	1587288	1587288	708		1
NRLENDGATALAEAFR	LKVFVAGRNRLENDGA	TALAEAFRVIGTLEEV	R	N	R	F	R	V	4	2	2	1	0	0	2	1	0	0	2	0	0	1	0	0	1	0	0	0	0	16	1	1746.86	ch22usp|P46060|RAGP1_HUMAN	ch22usp|P46060|RAGP1_HUMAN	190	205	yes	yes	2;3	3.4496e-188	338.5	4	4	7	5	4	7	4	5	5	4	5	6	1.8471	1.4918	20.196	54		Median	0.99278	1.3082	2.664	4	0	Median	1.0143	1.3691	5.743	4	0	Median	1.0337	1.2861	8.458	6	0	Median	0.55736	0.97144	4.0534	3	0	Median	0.61283	1.0225	4.6291	4	0	Median	0.54196	0.98256	11.222	4	0	Median	2.0513	1.6177	1.0441	4	0	Median	1.9686	1.5761	6.4707	5	0	Median	2.0169	1.5939	1.8313	5	0	Median	2.043	1.6802	4.3553	4	0	Median	2.0631	1.7359	4.2212	5	0	Median	2.0102	1.5757	8.5045	6	0	Median	90924000000	38242000000	52682000000	5610000000	2779500000	2830400000	6868100000	3416200000	3451900000	6357600000	3032300000	3325300000	6463300000	4113000000	2350300000	6806300000	4193100000	2613200000	5360000000	3209100000	2150900000	12787000000	4141300000	8646000000	6126900000	2110000000	4016900000	8213700000	2697700000	5516000000	7717200000	2507900000	5209300000	9479300000	3052000000	6427300000	9134600000	2990200000	6144500000			57401	7206	64844;64845	1064245;1064246;1064247;1064248;1064249;1064250;1064251;1064252;1064253;1064254;1064255;1064256;1064257;1064258;1064259;1064260;1064261;1064262;1064263;1064264;1064265;1064266;1064267;1064268;1064269;1064270;1064271;1064272;1064273;1064274;1064275;1064276;1064277;1064278;1064279;1064280;1064281;1064282;1064283;1064284;1064285;1064286;1064287;1064288;1064289;1064290;1064291;1064292;1064293;1064294;1064295;1064296;1064297;1064298;1064299;1064300;1064301;1064302;1064303;1064304	1587289;1587290;1587291;1587292;1587293;1587294;1587295;1587296;1587297;1587298;1587299;1587300;1587301;1587302;1587303;1587304;1587305;1587306;1587307;1587308;1587309;1587310;1587311;1587312;1587313;1587314;1587315;1587316;1587317;1587318;1587319;1587320;1587321;1587322;1587323;1587324;1587325;1587326;1587327;1587328;1587329;1587330;1587331;1587332;1587333;1587334;1587335;1587336;1587337;1587338;1587339;1587340;1587341;1587342;1587343;1587344;1587345;1587346;1587347;1587348;1587349;1587350;1587351;1587352;1587353;1587354;1587355;1587356;1587357;1587358;1587359;1587360;1587361;1587362;1587363;1587364;1587365;1587366;1587367;1587368;1587369;1587370;1587371;1587372;1587373;1587374;1587375;1587376;1587377;1587378;1587379;1587380;1587381;1587382;1587383;1587384;1587385;1587386;1587387;1587388;1587389;1587390;1587391;1587392;1587393;1587394;1587395;1587396;1587397;1587398;1587399	1587374			108
NRLPPEFSPVIIK	TERLAFRKNRLPPEFS	EFSPVIIKEWAAYKGK	K	N	R	I	K	E	0	1	1	0	0	0	1	0	0	2	1	1	0	1	3	1	0	0	0	1	0	13	1	1508.87	ch09usp|Q9NZB2|F120A_HUMAN;ch09utr|A0A0C4DG79|A0A0C4DG79_HUMAN	ch09usp|Q9NZB2|F120A_HUMAN	631	643	yes	no	2;3	9.0359e-05	78.814		2				1						2	1.4004	1.189	31.325	3		Median	NaN	NaN	NaN	0	0	Median	NaN	NaN	NaN	0	0	Median	NaN	NaN	NaN	0	0	Median	NaN	NaN	NaN	0	0	Median	NaN	NaN	NaN	0	0	Median	1.0703	2.0139	NaN	1	0	Median	NaN	NaN	NaN	0	0	Median	NaN	NaN	NaN	0	0	Median	NaN	NaN	NaN	0	0	Median	NaN	NaN	NaN	0	0	Median	NaN	NaN	NaN	0	0	Median	1.4105	1.1713	2.1163	2	0	Median	296150000	193100000	103050000	0	0	0	114180000	114180000	0	0	0	0	0	0	0	0	0	0	25451000	13102000	12349000	0	0	0	0	0	0	0	0	0	0	0	0	0	0	0	156520000	65814000	90703000			57402	3630	64846	1064305;1064306;1064307;1064308;1064309	1587400;1587401;1587402;1587403;1587404	1587401			4
NRLQQELDDLTVDLDHQR	YDKLEKTKNRLQQELD	TVDLDHQRQVASNLEK	K	N	R	Q	R	Q	0	2	1	4	0	3	1	0	1	0	4	0	0	0	0	0	1	0	0	1	0	18	1	2207.09	ch17usp|P35580|MYH10_HUMAN	ch17usp|P35580|MYH10_HUMAN	1423	1440	yes	yes	3;4	4.0934e-16	116.04	1	1		1	1		1		4			1	1.0257	0.80733	10.57	8		Median	0.75776	0.87784	NaN	1	0	Median	NaN	NaN	NaN	0	0	Median	NaN	NaN	NaN	0	0	Median	0.53902	0.88186	NaN	1	0	Median	NaN	NaN	NaN	0	0	Median	NaN	NaN	NaN	0	0	Median	1.0539	0.77855	NaN	1	0	Median	NaN	NaN	NaN	0	0	Median	1.0476	0.78037	14.156	4	0	Median	NaN	NaN	NaN	0	0	Median	NaN	NaN	NaN	0	0	Median	1.0242	0.8201	NaN	1	0	Median	1081300000	557610000	523650000	47669000	21802000	25867000	0	0	0	0	0	0	57559000	40513000	17046000	46316000	46316000	0	0	0	0	109180000	60426000	48758000	0	0	0	713970000	340360000	373600000	0	0	0	0	0	0	106570000	48190000	58377000			57403	5866	64847	1064310;1064311;1064312;1064313;1064314;1064315;1064316;1064317;1064318;1064319	1587405;1587406;1587407;1587408;1587409;1587410;1587411;1587412;1587413;1587414	1587406			6
NRMDGTYACSYTPVK	QRIDIQMKNRMDGTYA	ACSYTPVKAIKHTIAV	K	N	R	V	K	A	1	1	1	1	1	0	0	1	0	0	0	1	1	0	1	1	2	0	2	1	0	15	1	1761.78	ch03usp|O75369|FLNB_HUMAN;ch03utr|E7EN95|E7EN95_HUMAN	ch03usp|O75369|FLNB_HUMAN	698	712	yes	no	2;3	2.5076e-38	180.7	7	8	2	10		2	9	2	10	7		7	0.88527	0.86643	18.467	47		Median	0.78435	1.0906	27.654	4	0	Median	0.78421	1.1352	12.323	7	0	Median	0.72162	0.9578	3.4136	2	0	Median	0.58904	1.139	11.896	7	0	Median	NaN	NaN	NaN	0	0	Median	NaN	NaN	NaN	0	0	Median	0.90348	0.76659	13.759	8	0	Median	0.89887	0.74058	0.42366	2	0	Median	0.98688	0.84871	6.9762	7	0	Median	0.92395	0.80666	1.2589	3	0	Median	NaN	NaN	NaN	0	0	Median	0.96928	0.81955	5.3709	7	0	Median	8748700000	5111000000	3637700000	441120000	242640000	198490000	1646700000	1021700000	625040000	604780000	316560000	288220000	616020000	386750000	229260000	0	0	0	575750000	575750000	0	1361700000	742140000	619560000	359420000	193530000	165900000	1750200000	883820000	866380000	738260000	407940000	330320000	0	0	0	654730000	340190000	314540000			57404	1389	64848;64849	1064320;1064321;1064322;1064323;1064324;1064325;1064326;1064327;1064328;1064329;1064330;1064331;1064332;1064333;1064334;1064335;1064336;1064337;1064338;1064339;1064340;1064341;1064342;1064343;1064344;1064345;1064346;1064347;1064348;1064349;1064350;1064351;1064352;1064353;1064354;1064355;1064356;1064357;1064358;1064359;1064360;1064361;1064362;1064363;1064364;1064365;1064366;1064367;1064368;1064369;1064370;1064371;1064372;1064373;1064374;1064375;1064376;1064377;1064378;1064379;1064380;1064381;1064382;1064383	1587415;1587416;1587417;1587418;1587419;1587420;1587421;1587422;1587423;1587424;1587425;1587426;1587427;1587428;1587429;1587430;1587431;1587432;1587433;1587434;1587435;1587436;1587437;1587438;1587439;1587440;1587441;1587442;1587443;1587444;1587445;1587446;1587447;1587448;1587449;1587450;1587451;1587452;1587453;1587454;1587455;1587456;1587457;1587458;1587459;1587460;1587461;1587462;1587463;1587464;1587465;1587466;1587467;1587468;1587469;1587470;1587471;1587472;1587473;1587474;1587475;1587476;1587477;1587478;1587479;1587480;1587481;1587482;1587483;1587484;1587485;1587486;1587487;1587488;1587489;1587490;1587491;1587492;1587493;1587494;1587495;1587496;1587497;1587498;1587499;1587500;1587501;1587502	1587462		876	84
NRNELAETLALLK	SSWKCIVRNRNELAET	AETLALLKAQIDPVLL	R	N	R	L	K	A	2	1	2	0	0	0	2	0	0	0	4	1	0	0	0	0	1	0	0	0	0	13	1	1483.84	ch11usp|Q96T23|RSF1_HUMAN;ch11utr|H0YER1|H0YER1_HUMAN;ch11utr|H7C306|H7C306_HUMAN	ch11usp|Q96T23|RSF1_HUMAN	194	206	yes	no	2;3	6.2882e-11	125.53	4	3	2	2	2	1		3		1	1		1.6217	2.2324	13.829	17		Median	1.6133	2.2899	0.98382	3	0	Median	1.6217	2.2767	1.8743	3	0	Median	1.8682	2.5047	NaN	1	0	Median	1.0498	2.2179	1.3856	2	0	Median	0.98931	1.975	9.2436	2	0	Median	0.90023	1.87	NaN	1	0	Median	NaN	NaN	NaN	0	0	Median	2.1108	1.6931	4.0231	3	0	Median	NaN	NaN	NaN	0	0	Median	2.8282	2.3318	NaN	1	0	Median	1.9332	1.6271	NaN	1	0	Median	NaN	NaN	NaN	0	0	Median	2312600000	1014400000	1298200000	831210000	361650000	469560000	363840000	134120000	229720000	74881000	47770000	27112000	191220000	92779000	98439000	403630000	203990000	199640000	78087000	45888000	32199000	0	0	0	173510000	61560000	111950000	0	0	0	56989000	16795000	40194000	139200000	49811000	89386000	0	0	0			57405	4240	64850	1064384;1064385;1064386;1064387;1064388;1064389;1064390;1064391;1064392;1064393;1064394;1064395;1064396;1064397;1064398;1064399;1064400;1064401;1064402	1587503;1587504;1587505;1587506;1587507;1587508;1587509;1587510;1587511;1587512;1587513;1587514;1587515;1587516;1587517;1587518;1587519;1587520;1587521;1587522;1587523;1587524;1587525;1587526;1587527;1587528;1587529	1587507			26
NRNFYELSPHIFALSDEAYR	PEKVEEYRNRNFYELS	ALSDEAYRSLRDQDKD	R	N	R	Y	R	S	2	2	2	1	0	0	2	0	1	1	2	0	0	2	1	2	0	0	2	0	0	20	1	2441.18	ch02utr|E9PDF6|E9PDF6_HUMAN;ch02usp|O43795|MYO1B_HUMAN;ch02utr|E7EQD9|E7EQD9_HUMAN;ch02utr|C9JYW1|C9JYW1_HUMAN;ch02utr|C9JUP5|C9JUP5_HUMAN	ch02utr|E9PDF6|E9PDF6_HUMAN	74	93	yes	no	4	1.1661e-13	122.94		1			2	1							0.73701	1.1024	13.813	4		Median	NaN	NaN	NaN	0	0	Median	0.90729	1.1377	NaN	1	0	Median	NaN	NaN	NaN	0	0	Median	NaN	NaN	NaN	0	0	Median	0.71533	1.1778	22.558	2	0	Median	0.63812	1.0682	NaN	1	0	Median	NaN	NaN	NaN	0	0	Median	NaN	NaN	NaN	0	0	Median	NaN	NaN	NaN	0	0	Median	NaN	NaN	NaN	0	0	Median	NaN	NaN	NaN	0	0	Median	NaN	NaN	NaN	0	0	Median	256080000	131490000	124590000	0	0	0	92881000	41587000	51295000	0	0	0	0	0	0	101570000	56005000	45565000	61628000	33896000	27731000	0	0	0	0	0	0	0	0	0	0	0	0	0	0	0	0	0	0			57406	848	64851	1064403;1064404;1064405;1064406	1587530;1587531;1587532;1587533	1587530			0
NRNHLLHVFDEYKR	FLTVLCSRNRNHLLHV	HVFDEYKRISQKDIEQ	R	N	R	K	R	I	0	2	2	1	0	0	1	0	2	0	2	1	0	1	0	0	0	0	1	1	0	14	2	1839.95	ch02usp|P09525|ANXA4_HUMAN;ch02utr|Q6P452|Q6P452_HUMAN	ch02usp|P09525|ANXA4_HUMAN	201	214	yes	no	3;4;5	1.2391e-28	179.83	1	2	3	1	3	2			5		5	3	0.84238	0.80965	18.869	21		Median	0.84326	1.0247	NaN	1	0	Median	0.73211	0.9112	NaN	1	0	Median	0.79769	1.0063	NaN	1	0	Median	0.43595	0.77578	NaN	1	0	Median	0.59014	0.90841	30.431	2	0	Median	0.39665	0.62152	22.706	2	0	Median	NaN	NaN	NaN	0	0	Median	NaN	NaN	NaN	0	0	Median	1.051	0.79213	20.266	5	0	Median	NaN	NaN	NaN	0	0	Median	0.94829	0.80965	11.048	5	0	Median	0.99091	0.88877	14.945	3	0	Median	5604900000	3063100000	2541800000	143620000	78631000	64989000	477390000	180290000	297100000	571460000	308640000	262830000	41123000	30906000	10217000	663190000	512790000	150400000	582750000	407930000	174820000	0	0	0	0	0	0	1205300000	600480000	604860000	0	0	0	1507100000	723390000	783740000	412850000	220040000	192810000			57407	889	64852	1064407;1064408;1064409;1064410;1064411;1064412;1064413;1064414;1064415;1064416;1064417;1064418;1064419;1064420;1064421;1064422;1064423;1064424;1064425;1064426;1064427;1064428;1064429;1064430;1064431	1587534;1587535;1587536;1587537;1587538;1587539;1587540;1587541;1587542;1587543;1587544;1587545;1587546;1587547;1587548;1587549;1587550;1587551;1587552;1587553;1587554;1587555;1587556;1587557;1587558;1587559;1587560;1587561	1587543			23
NRPDYVSEEEEDDEDFETAVK	PPTFFCYKNRPDYVSE	EDFETAVKKLNGKLYL	K	N	R	V	K	K	1	1	1	4	0	0	6	0	0	0	0	1	0	1	1	1	1	0	1	2	0	21	1	2515.05	ch02usp|P49792|RBP2_HUMAN	ch02usp|P49792|RBP2_HUMAN	2662	2682	yes	yes	3	8.1327e-08	96.848					2	1							0.68975	1.3536	2.2172	2		Median	NaN	NaN	NaN	0	0	Median	NaN	NaN	NaN	0	0	Median	NaN	NaN	NaN	0	0	Median	NaN	NaN	NaN	0	0	Median	0.70544	1.3326	NaN	1	0	Median	0.67441	1.375	NaN	1	0	Median	NaN	NaN	NaN	0	0	Median	NaN	NaN	NaN	0	0	Median	NaN	NaN	NaN	0	0	Median	NaN	NaN	NaN	0	0	Median	NaN	NaN	NaN	0	0	Median	NaN	NaN	NaN	0	0	Median	211650000	124580000	87068000	0	0	0	0	0	0	0	0	0	0	0	0	166510000	98342000	68172000	45137000	26240000	18896000	0	0	0	0	0	0	0	0	0	0	0	0	0	0	0	0	0	0			57408	948	64853	1064432;1064433;1064434	1587562;1587563;1587564	1587564			3
NRPESGGGGGCEEEFVSFANQLQALGLK	RALAKERRNRPESGGG	QLQALGLKLREVPGDG	R	N	R	L	K	L	2	1	2	0	1	2	4	6	0	0	3	1	0	2	1	2	0	0	0	1	0	28	1	2950.39	ch01usp|Q5T2D3|OTUD3_HUMAN	ch01usp|Q5T2D3|OTUD3_HUMAN	39	66	yes	yes	3	1.8158e-07	89.723	1												NaN	NaN	NaN	0		Median	NaN	NaN	NaN	0	0	Median	NaN	NaN	NaN	0	0	Median	NaN	NaN	NaN	0	0	Median	NaN	NaN	NaN	0	0	Median	NaN	NaN	NaN	0	0	Median	NaN	NaN	NaN	0	0	Median	NaN	NaN	NaN	0	0	Median	NaN	NaN	NaN	0	0	Median	NaN	NaN	NaN	0	0	Median	NaN	NaN	NaN	0	0	Median	NaN	NaN	NaN	0	0	Median	NaN	NaN	NaN	0	0	Median	18714000	0	18714000	18714000	0	18714000	0	0	0	0	0	0	0	0	0	0	0	0	0	0	0	0	0	0	0	0	0	0	0	0	0	0	0	0	0	0	0	0	0			57409	369	64854	1064435	1587565	1587565			1
NRPFMGSISQQNIR	NPEWRMMKNRPFMGSI	SISQQNIRSEQRPRIQ	K	N	R	I	R	S	0	2	2	0	0	2	0	1	0	2	0	0	1	1	1	2	0	0	0	0	0	14	1	1646.83	ch19utr|M0QYA2|M0QYA2_HUMAN;ch19utr|M0R2P8|M0R2P8_HUMAN;ch19usp|Q9NWS0|PIHD1_HUMAN;ch19utr|M0R3A4|M0R3A4_HUMAN;ch19utr|M0QXD5|M0QXD5_HUMAN	ch19usp|Q9NWS0|PIHD1_HUMAN	167	180	no	no	2;3	1.0601e-14	128.63			4	1	4	4		1		1	2	2	0.9654	1.1783	31.861	6		Median	NaN	NaN	NaN	0	0	Median	NaN	NaN	NaN	0	0	Median	0.9931	1.1783	20.912	2	0	Median	1.1482	2.014	NaN	1	0	Median	0.60275	0.99954	NaN	1	0	Median	0.84038	1.39	NaN	1	0	Median	NaN	NaN	NaN	0	0	Median	NaN	NaN	NaN	0	0	Median	NaN	NaN	NaN	0	0	Median	NaN	NaN	NaN	0	0	Median	NaN	NaN	NaN	0	0	Median	1.0876	0.82448	NaN	1	0	Median	995600000	646950000	348650000	0	0	0	0	0	0	388970000	195490000	193470000	82585000	43162000	39423000	230380000	185530000	44852000	214520000	172780000	41740000	0	0	0	0	0	0	0	0	0	20475000	20475000	0	2650100	2650100	0	56017000	26853000	29164000			57410	6762;6838	64855;64856;64857	1064436;1064437;1064438;1064439;1064440;1064441;1064442;1064443;1064444;1064445;1064446;1064447;1064448;1064449;1064450;1064451;1064452;1064453;1064454	1587566;1587567;1587568;1587569;1587570;1587571;1587572;1587573;1587574;1587575;1587576;1587577;1587578;1587579;1587580;1587581;1587582;1587583;1587584	1587574	5850	3988	18
NRPGLSYHYAHSHLAEEEGEDKEDSQPPTPVSQR	DICGKRYKNRPGLSYH	PPTPVSQRSEEQKSKK	K	N	R	Q	R	S	2	2	1	2	0	2	5	2	3	0	2	1	0	0	4	4	1	0	2	1	0	34	2	3859.78	ch11usp|Q92785|REQU_HUMAN;ch11utr|J3KMZ8|J3KMZ8_HUMAN	ch11usp|Q92785|REQU_HUMAN	220	253	yes	no	5	2.844e-86	204.58											1		1.9271	1.6102	NaN	1		Median	NaN	NaN	NaN	0	0	Median	NaN	NaN	NaN	0	0	Median	NaN	NaN	NaN	0	0	Median	NaN	NaN	NaN	0	0	Median	NaN	NaN	NaN	0	0	Median	NaN	NaN	NaN	0	0	Median	NaN	NaN	NaN	0	0	Median	NaN	NaN	NaN	0	0	Median	NaN	NaN	NaN	0	0	Median	NaN	NaN	NaN	0	0	Median	1.9271	1.6102	NaN	1	0	Median	NaN	NaN	NaN	0	0	Median	293900000	100070000	193820000	0	0	0	0	0	0	0	0	0	0	0	0	0	0	0	0	0	0	0	0	0	0	0	0	0	0	0	0	0	0	293900000	100070000	193820000	0	0	0			57411	4205	64858	1064455	1587585	1587585			1
NRPGSALEKEVESMGAHLNAYSTR	HLAFKGTKNRPGSALE	HLNAYSTREHTAYYIK	K	N	R	T	R	E	3	2	2	0	0	0	3	2	1	0	2	1	1	0	1	3	1	0	1	1	0	24	2	2616.27	ch03usp|P31930|QCR1_HUMAN	ch03usp|P31930|QCR1_HUMAN	103	126	yes	yes	3;4;5	3.5574e-75	199.75	2	1		2		1	3	2	4	2	5	3	1.0206	0.87819	23.356	20		Median	0.48672	0.56355	NaN	1	0	Median	0.54433	0.72586	NaN	1	0	Median	NaN	NaN	NaN	0	0	Median	0.28331	0.48446	6.6961	2	0	Median	NaN	NaN	NaN	0	0	Median	0.29237	0.54922	NaN	1	0	Median	1.076	0.9275	3.3485	3	0	Median	1.1297	0.98667	1.195	2	0	Median	1.0211	0.87786	5.5968	3	0	Median	0.97769	0.87779	6.3654	2	0	Median	1.0498	0.89723	3.6544	3	0	Median	1.03	0.85894	6.1711	2	0	Median	17480000000	9561600000	7918400000	724100000	613260000	110840000	1058900000	706450000	352470000	0	0	0	1905500000	1455000000	450500000	0	0	0	288910000	218180000	70732000	3683300000	1690700000	1992600000	1577800000	682740000	895110000	2504300000	1288100000	1216200000	1294700000	615600000	679150000	2428500000	1257100000	1171400000	2013800000	1034500000	979330000			57412	1433	64859;64860	1064456;1064457;1064458;1064459;1064460;1064461;1064462;1064463;1064464;1064465;1064466;1064467;1064468;1064469;1064470;1064471;1064472;1064473;1064474;1064475;1064476;1064477;1064478;1064479;1064480	1587586;1587587;1587588;1587589;1587590;1587591;1587592;1587593;1587594;1587595;1587596;1587597;1587598;1587599;1587600;1587601;1587602;1587603;1587604;1587605;1587606;1587607;1587608;1587609;1587610;1587611;1587612;1587613;1587614;1587615;1587616;1587617;1587618	1587593		925	28
NRPHICSFWVK	RTTPYYKRNRPHICSF	HICSFWVKGECKRGEE	R	N	R	V	K	G	0	1	1	0	1	0	0	0	1	1	0	1	0	1	1	1	0	1	0	1	0	11	1	1442.72	ch05usp|Q9NW64|RBM22_HUMAN;ch05utr|E5RJW4|E5RJW4_HUMAN	ch05usp|Q9NW64|RBM22_HUMAN	160	170	yes	no	3	4.4629e-05	105.13		1	1			1			2	1		1	2.972	2.5152	25.099	4		Median	NaN	NaN	NaN	0	0	Median	1.3374	1.9248	NaN	1	0	Median	NaN	NaN	NaN	0	0	Median	NaN	NaN	NaN	0	0	Median	NaN	NaN	NaN	0	0	Median	NaN	NaN	NaN	0	0	Median	NaN	NaN	NaN	0	0	Median	NaN	NaN	NaN	0	0	Median	3.4134	2.8907	NaN	1	0	Median	2.5877	2.1886	NaN	1	0	Median	NaN	NaN	NaN	0	0	Median	3.9832	3.3301	NaN	1	0	Median	839950000	327480000	512470000	0	0	0	301660000	117740000	183920000	103530000	103530000	0	0	0	0	0	0	0	0	0	0	0	0	0	0	0	0	368210000	91056000	277150000	2560000	925790	1634200	0	0	0	63997000	14226000	49771000			57413	2324	64861	1064481;1064482;1064483;1064484;1064485;1064486;1064487	1587619;1587620;1587621;1587622;1587623;1587624;1587625	1587625			7
NRPLSDEELDAMFPEGYK	WEREIDERNRPLSDEE	AMFPEGYKVLPPPAGY	R	N	R	Y	K	V	1	1	1	2	0	0	3	1	0	0	2	1	1	1	2	1	0	0	1	0	0	18	1	2109.97	ch02usp|O75533|SF3B1_HUMAN	ch02usp|O75533|SF3B1_HUMAN	396	413	yes	yes	2;3	4.3354e-64	200.45		4	2	5	3	2	4	2	5	2	1	3	1.7973	1.5236	6.0769	12		Median	NaN	NaN	NaN	0	0	Median	NaN	NaN	NaN	0	0	Median	NaN	NaN	NaN	0	0	Median	0.75697	1.5261	7.1687	3	0	Median	NaN	NaN	NaN	0	0	Median	0.89659	1.6776	NaN	1	0	Median	1.8378	1.5512	7.3738	4	0	Median	NaN	NaN	NaN	0	0	Median	1.803	1.5209	2.7659	4	0	Median	NaN	NaN	NaN	0	0	Median	NaN	NaN	NaN	0	0	Median	NaN	NaN	NaN	0	0	Median	7150600000	2645000000	4505600000	0	0	0	470940000	194050000	276890000	206030000	206030000	0	310890000	178270000	132630000	634080000	634080000	0	99637000	49013000	50624000	2062000000	733120000	1328900000	348050000	184980000	163060000	1709300000	465470000	1243800000	235390000	0	235390000	437560000	0	437560000	636790000	0	636790000			57414	864	64862	1064488;1064489;1064490;1064491;1064492;1064493;1064494;1064495;1064496;1064497;1064498;1064499;1064500;1064501;1064502;1064503;1064504;1064505;1064506;1064507;1064508;1064509;1064510;1064511;1064512;1064513;1064514;1064515;1064516;1064517;1064518;1064519;1064520	1587626;1587627;1587628;1587629;1587630;1587631;1587632;1587633;1587634;1587635;1587636;1587637;1587638;1587639;1587640;1587641;1587642;1587643;1587644;1587645;1587646;1587647;1587648;1587649;1587650;1587651;1587652;1587653;1587654;1587655;1587656;1587657;1587658;1587659;1587660;1587661;1587662;1587663;1587664;1587665;1587666;1587667	1587640			41
NRPLSDEELDAMFPEGYKVLPPPAGYVPIR	WEREIDERNRPLSDEE	PAGYVPIRTPARKLTA	R	N	R	I	R	T	2	2	1	2	0	0	3	2	0	1	3	1	1	1	6	1	0	0	2	2	0	30	2	3369.71	ch02usp|O75533|SF3B1_HUMAN	ch02usp|O75533|SF3B1_HUMAN	396	425	yes	yes	4	6.5369e-17	129.8		2	2			2	1	1					0.77842	1.0084	15.501	5		Median	NaN	NaN	NaN	0	0	Median	0.76337	1.0039	0.63398	2	0	Median	0.78953	1.0503	6.1406	2	0	Median	NaN	NaN	NaN	0	0	Median	NaN	NaN	NaN	0	0	Median	NaN	NaN	NaN	0	0	Median	NaN	NaN	NaN	0	0	Median	1.6428	1.4368	NaN	1	0	Median	NaN	NaN	NaN	0	0	Median	NaN	NaN	NaN	0	0	Median	NaN	NaN	NaN	0	0	Median	NaN	NaN	NaN	0	0	Median	1062300000	530980000	531310000	0	0	0	272020000	139560000	132460000	340410000	171350000	169060000	0	0	0	0	0	0	171310000	171310000	0	163990000	0	163990000	114560000	48763000	65799000	0	0	0	0	0	0	0	0	0	0	0	0			57415	864	64863	1064521;1064522;1064523;1064524;1064525;1064526;1064527;1064528	1587668;1587669;1587670;1587671;1587672;1587673;1587674;1587675;1587676;1587677	1587668			10
NRPLSVVVTGK	VNSATTLKNRPLSVVV	LSVVVTGKGTVLQKAK	K	N	R	G	K	G	0	1	1	0	0	0	0	1	0	0	1	1	0	0	1	1	1	0	0	3	0	11	1	1168.69	ch10usp|Q8N4X5|AF1L2_HUMAN	ch10usp|Q8N4X5|AF1L2_HUMAN	792	802	yes	yes	3	0.040107	40.449										1			1.3895	1.1278	NaN	1		Median	NaN	NaN	NaN	0	0	Median	NaN	NaN	NaN	0	0	Median	NaN	NaN	NaN	0	0	Median	NaN	NaN	NaN	0	0	Median	NaN	NaN	NaN	0	0	Median	NaN	NaN	NaN	0	0	Median	NaN	NaN	NaN	0	0	Median	NaN	NaN	NaN	0	0	Median	NaN	NaN	NaN	0	0	Median	1.3895	1.1278	NaN	1	0	Median	NaN	NaN	NaN	0	0	Median	NaN	NaN	NaN	0	0	Median	3056000	1196500	1859500	0	0	0	0	0	0	0	0	0	0	0	0	0	0	0	0	0	0	0	0	0	0	0	0	0	0	0	3056000	1196500	1859500	0	0	0	0	0	0			57416	3825	64864	1064529	1587678	1587678			0
NRPPFGQGYTQPGPGYR	SGPNPYARNRPPFGQG	TQPGPGYR________	R	N	R	Y	R	-	0	2	1	0	0	2	0	4	0	0	0	0	0	1	4	0	1	0	2	0	0	17	1	1890.91	ch03usp|Q92734|TFG_HUMAN	ch03usp|Q92734|TFG_HUMAN	384	400	yes	yes	2;3	4.6742e-54	220.97	1	7	5	3	5	5	6	8	3	4	6	5	1.2237	1.4447	32.158	34		Median	NaN	NaN	NaN	0	0	Median	1.246	1.5055	11.972	7	0	Median	1.244	1.3926	15.175	3	0	Median	0.81115	1.3517	9.1044	3	0	Median	0.93193	1.6393	8.5266	4	0	Median	0.78312	1.3563	44.187	4	0	Median	1.2429	0.98388	48.729	3	0	Median	2.0011	1.6318	NaN	1	0	Median	0.83966	0.68502	23.419	3	0	Median	NaN	NaN	NaN	0	0	Median	2.3527	1.7021	NaN	1	0	Median	1.5664	1.1874	41.761	5	0	Median	12538000000	5484900000	7053000000	81201000	0	81201000	2508200000	1164500000	1343700000	871320000	410710000	460610000	329450000	153030000	176420000	371490000	215900000	155590000	916670000	525340000	391330000	1050700000	357820000	692880000	1209600000	285050000	924530000	2125900000	1029600000	1096300000	417870000	60374000	357490000	826620000	377430000	449190000	1828900000	905070000	923800000			57417	1618	64865	1064530;1064531;1064532;1064533;1064534;1064535;1064536;1064537;1064538;1064539;1064540;1064541;1064542;1064543;1064544;1064545;1064546;1064547;1064548;1064549;1064550;1064551;1064552;1064553;1064554;1064555;1064556;1064557;1064558;1064559;1064560;1064561;1064562;1064563;1064564;1064565;1064566;1064567;1064568;1064569;1064570;1064571;1064572;1064573;1064574;1064575;1064576;1064577;1064578;1064579;1064580;1064581;1064582;1064583;1064584;1064585;1064586;1064587	1587679;1587680;1587681;1587682;1587683;1587684;1587685;1587686;1587687;1587688;1587689;1587690;1587691;1587692;1587693;1587694;1587695;1587696;1587697;1587698;1587699;1587700;1587701;1587702;1587703;1587704;1587705;1587706;1587707;1587708;1587709;1587710;1587711;1587712;1587713;1587714;1587715;1587716;1587717;1587718;1587719;1587720;1587721;1587722;1587723;1587724;1587725;1587726;1587727;1587728;1587729;1587730;1587731;1587732;1587733;1587734;1587735;1587736;1587737;1587738;1587739;1587740;1587741;1587742;1587743;1587744;1587745;1587746;1587747;1587748	1587737			70
NRPPGAADNTAWAVMTPQELWK	KKRNKRRKNRPPGAAD	MTPQELWKNICQEAKN	K	N	R	W	K	N	4	1	2	1	0	1	1	1	0	0	1	1	1	0	3	0	2	2	0	1	0	22	1	2452.2	ch17usp|O75153|CLU_HUMAN;ch17utr|K7EIG1|K7EIG1_HUMAN;ch17utr|I3L2B0|I3L2B0_HUMAN	ch17usp|O75153|CLU_HUMAN	875	896	no	no	3	3.0423e-05	86.557	1		1	1			1		1				1.2452	1.6149	20.908	4		Median	1.1939	1.6002	NaN	1	0	Median	NaN	NaN	NaN	0	0	Median	1.3721	1.7407	NaN	1	0	Median	0.8296	1.6296	NaN	1	0	Median	NaN	NaN	NaN	0	0	Median	NaN	NaN	NaN	0	0	Median	NaN	NaN	NaN	0	0	Median	NaN	NaN	NaN	0	0	Median	1.2989	1.0968	NaN	1	0	Median	NaN	NaN	NaN	0	0	Median	NaN	NaN	NaN	0	0	Median	NaN	NaN	NaN	0	0	Median	868240000	338360000	529880000	301260000	123430000	177820000	0	0	0	100530000	40788000	59739000	198600000	96699000	101900000	0	0	0	0	0	0	61009000	0	61009000	0	0	0	206850000	77436000	129410000	0	0	0	0	0	0	0	0	0			57418	5805;6267;6251	64866;64867	1064588;1064589;1064590;1064591;1064592	1587749;1587750;1587751;1587752;1587753	1587749		3367	1
NRPPLPAGTNSK	YLQHLTARNRPPLPAG	LPAGTNSKGPPDFSSD	R	N	R	S	K	G	1	1	2	0	0	0	0	1	0	0	1	1	0	0	3	1	1	0	0	0	0	12	1	1250.67	ch12usp|P42167|LAP2B_HUMAN;ch12utr|G5E972|G5E972_HUMAN;ch12usp|P42166|LAP2A_HUMAN	ch12usp|P42166|LAP2A_HUMAN	49	60	no	no	3	0.11587	22.578			1									1	1.3996	1.4094	53.969	2		Median	NaN	NaN	NaN	0	0	Median	NaN	NaN	NaN	0	0	Median	1.5656	2.0642	NaN	1	0	Median	NaN	NaN	NaN	0	0	Median	NaN	NaN	NaN	0	0	Median	NaN	NaN	NaN	0	0	Median	NaN	NaN	NaN	0	0	Median	NaN	NaN	NaN	0	0	Median	NaN	NaN	NaN	0	0	Median	NaN	NaN	NaN	0	0	Median	NaN	NaN	NaN	0	0	Median	1.2512	0.96224	NaN	1	0	Median	595780	218290	377490	0	0	0	0	0	0	353980	115260	238720	0	0	0	0	0	0	0	0	0	0	0	0	0	0	0	0	0	0	0	0	0	0	0	0	241810	103030	138780			57419	4476;4477	64868	1064593;1064594	1587754;1587755	1587755			2
NRPSHVWLCDLPAASLNDQLPQHTFR	EWRTPDGRNRPSHVWL	QLPQHTFRVIWTAGDV	R	N	R	F	R	V	2	2	2	2	1	2	0	0	2	0	4	0	0	1	3	2	1	1	0	1	0	26	1	3071.51	ch14usp|Q92696|PGTA_HUMAN;ch14utr|H0YLH3|H0YLH3_HUMAN	ch14usp|Q92696|PGTA_HUMAN	294	319	yes	no	4;5	2.0275e-15	124.17	1	2	2		1	4	1						0.58314	0.75946	14.531	7		Median	NaN	NaN	NaN	0	0	Median	0.60195	0.76977	1.9065	2	0	Median	0.65796	0.82484	4.3709	2	0	Median	NaN	NaN	NaN	0	0	Median	NaN	NaN	NaN	0	0	Median	0.3475	0.61091	8.7715	3	0	Median	NaN	NaN	NaN	0	0	Median	NaN	NaN	NaN	0	0	Median	NaN	NaN	NaN	0	0	Median	NaN	NaN	NaN	0	0	Median	NaN	NaN	NaN	0	0	Median	NaN	NaN	NaN	0	0	Median	2368500000	1499900000	868620000	112990000	65309000	47684000	506660000	293400000	213260000	616970000	367210000	249760000	0	0	0	20022000	20022000	0	1007000000	704490000	302520000	104820000	49433000	55392000	0	0	0	0	0	0	0	0	0	0	0	0	0	0	0			57420	5092	64869	1064595;1064596;1064597;1064598;1064599;1064600;1064601;1064602;1064603;1064604;1064605	1587756;1587757;1587758;1587759;1587760;1587761;1587762;1587763;1587764;1587765;1587766;1587767	1587766			7
NRPSSGSLIQVVTTEGR	FHDWITGKNRPSSGSL	QVVTTEGRTELTPAYF	K	N	R	G	R	T	0	2	1	0	0	1	1	2	0	1	1	0	0	0	1	3	2	0	0	2	0	17	1	1799.95	ch04usp|P09417|DHPR_HUMAN	ch04usp|P09417|DHPR_HUMAN	220	236	yes	yes	2;3	1.887e-59	244.18	3	4	4	2	4	4	3	3	2	2	2	3	0.6263	0.67717	25.147	31		Median	0.42553	0.49924	6.0616	2	0	Median	0.6263	0.79361	14.75	3	0	Median	0.47107	0.58253	6.146	3	0	Median	0.38122	0.69927	4.5427	2	0	Median	0.43183	0.7391	11.143	3	0	Median	0.45449	0.74258	31.02	3	0	Median	0.81955	0.63768	14.129	3	0	Median	0.97088	0.78318	10.431	3	0	Median	0.49804	0.3904	65.365	2	0	Median	0.8972	0.72069	14.58	2	0	Median	0.87019	0.67331	6.646	2	0	Median	0.74105	0.62093	21.593	3	0	Median	5720500000	3482300000	2238300000	194440000	156750000	37686000	701050000	452040000	249010000	274980000	201560000	73420000	310760000	219070000	91691000	905360000	619800000	285560000	479510000	335470000	144040000	1080100000	539960000	540130000	444020000	233110000	210910000	396120000	227970000	168150000	206510000	104800000	101720000	220190000	113400000	106790000	507520000	278340000	229170000			57421	1825	64870	1064606;1064607;1064608;1064609;1064610;1064611;1064612;1064613;1064614;1064615;1064616;1064617;1064618;1064619;1064620;1064621;1064622;1064623;1064624;1064625;1064626;1064627;1064628;1064629;1064630;1064631;1064632;1064633;1064634;1064635;1064636;1064637;1064638;1064639;1064640;1064641	1587768;1587769;1587770;1587771;1587772;1587773;1587774;1587775;1587776;1587777;1587778;1587779;1587780;1587781;1587782;1587783;1587784;1587785;1587786;1587787;1587788;1587789;1587790;1587791;1587792;1587793;1587794;1587795;1587796;1587797;1587798;1587799;1587800;1587801;1587802;1587803;1587804;1587805;1587806;1587807;1587808;1587809;1587810;1587811	1587806			37
NRPSVPPPPQPPGVHSAGDSSLTNTAPTASK	PRPVPKPRNRPSVPPP	NTAPTASKIVTDSNSR	R	N	R	S	K	I	3	1	2	1	0	1	0	2	1	0	1	1	0	0	8	5	3	0	0	2	0	31	1	3063.54	ch16usp|Q68EM7|RHG17_HUMAN;ch16utr|I3L460|I3L460_HUMAN;ch16utr|I3L3P1|I3L3P1_HUMAN;ch16utr|I3L4Y5|I3L4Y5_HUMAN	ch16usp|Q68EM7|RHG17_HUMAN	805	835	yes	no	3;4	8.8336e-36	146.78	2	5	4	3	6	7	3	3	2	3	5	3	1.0726	0.91661	15.331	30		Median	0.64304	0.91719	6.5368	2	0	Median	0.58199	0.81622	13.575	5	0	Median	0.57636	0.73933	NaN	1	0	Median	0.35096	0.74782	11.126	2	0	Median	0.35674	0.63339	1.2953	2	0	Median	NaN	NaN	NaN	0	0	Median	1.1591	0.96052	6.8747	2	0	Median	1.0983	0.94472	1.9384	3	0	Median	1.2946	1.0906	5.6282	2	0	Median	1.2111	1.0417	4.0935	3	0	Median	1.1024	0.91827	7.737	5	0	Median	1.0666	0.90403	10.817	3	0	Median	9186200000	5507100000	3679200000	603830000	359070000	244760000	1403200000	818440000	584810000	635690000	570190000	65499000	187460000	144840000	42623000	813150000	765330000	47819000	777430000	777430000	0	922130000	383210000	538910000	1021100000	475170000	545940000	489410000	200480000	288930000	500900000	223780000	277110000	1324300000	568240000	756050000	507600000	220900000	286700000			57422	5564	64871	1064642;1064643;1064644;1064645;1064646;1064647;1064648;1064649;1064650;1064651;1064652;1064653;1064654;1064655;1064656;1064657;1064658;1064659;1064660;1064661;1064662;1064663;1064664;1064665;1064666;1064667;1064668;1064669;1064670;1064671;1064672;1064673;1064674;1064675;1064676;1064677;1064678;1064679;1064680;1064681;1064682;1064683;1064684;1064685;1064686;1064687	1587812;1587813;1587814;1587815;1587816;1587817;1587818;1587819;1587820;1587821;1587822;1587823;1587824;1587825;1587826;1587827;1587828;1587829;1587830;1587831;1587832;1587833;1587834;1587835;1587836;1587837;1587838;1587839;1587840;1587841;1587842;1587843;1587844;1587845;1587846;1587847;1587848;1587849;1587850;1587851;1587852;1587853;1587854;1587855;1587856;1587857;1587858;1587859;1587860;1587861;1587862;1587863;1587864;1587865;1587866;1587867;1587868;1587869;1587870;1587871;1587872;1587873;1587874;1587875;1587876;1587877;1587878;1587879;1587880;1587881;1587882	1587826			71
NRPTSISWDGLDSGK	VLTPTQVKNRPTSISW	WDGLDSGKLYTLVLTD	K	N	R	G	K	L	0	1	1	2	0	0	0	2	0	1	1	1	0	0	1	3	1	1	0	0	0	15	1	1631.79	ch12usp|P30086|PEBP1_HUMAN	ch12usp|P30086|PEBP1_HUMAN	48	62	yes	yes	2;3	1.9133e-92	300.03	7	5	9	7	5	6	5	5	8	8	4	4	0.81772	0.87512	12.977	61		Median	0.60981	0.88653	21.23	5	0	Median	0.62377	0.90584	2.6342	4	0	Median	0.61754	0.84866	2.6473	6	0	Median	0.43289	0.95181	3.3617	4	0	Median	0.43825	0.87609	3.0014	4	0	Median	0.42862	0.93783	5.5976	5	0	Median	1.0194	0.84651	24.077	5	0	Median	0.97271	0.8118	5.3784	5	0	Median	0.8602	0.71084	13.089	7	0	Median	0.97054	0.823	15.419	8	0	Median	1.0436	0.87292	3.0068	4	0	Median	0.99913	0.85425	4.3806	4	0	Median	116930000000	69724000000	47210000000	11074000000	6818700000	4255100000	11386000000	7049300000	4336900000	9093100000	5580700000	3512400000	13646000000	9546400000	4099400000	14126000000	9825100000	4300500000	11597000000	8198800000	3398200000	13912000000	6753800000	7158600000	8218700000	4076700000	4142000000	4812300000	2447100000	2365200000	8812800000	4376800000	4436000000	3191400000	1565900000	1625500000	7065000000	3484500000	3580500000			57423	4467	64872	1064688;1064689;1064690;1064691;1064692;1064693;1064694;1064695;1064696;1064697;1064698;1064699;1064700;1064701;1064702;1064703;1064704;1064705;1064706;1064707;1064708;1064709;1064710;1064711;1064712;1064713;1064714;1064715;1064716;1064717;1064718;1064719;1064720;1064721;1064722;1064723;1064724;1064725;1064726;1064727;1064728;1064729;1064730;1064731;1064732;1064733;1064734;1064735;1064736;1064737;1064738;1064739;1064740;1064741;1064742;1064743;1064744;1064745;1064746;1064747;1064748;1064749;1064750;1064751;1064752;1064753;1064754;1064755;1064756;1064757;1064758;1064759;1064760	1587883;1587884;1587885;1587886;1587887;1587888;1587889;1587890;1587891;1587892;1587893;1587894;1587895;1587896;1587897;1587898;1587899;1587900;1587901;1587902;1587903;1587904;1587905;1587906;1587907;1587908;1587909;1587910;1587911;1587912;1587913;1587914;1587915;1587916;1587917;1587918;1587919;1587920;1587921;1587922;1587923;1587924;1587925;1587926;1587927;1587928;1587929;1587930;1587931;1587932;1587933;1587934;1587935;1587936;1587937;1587938;1587939;1587940;1587941;1587942;1587943;1587944;1587945;1587946;1587947;1587948;1587949;1587950;1587951;1587952;1587953;1587954;1587955;1587956;1587957;1587958;1587959;1587960;1587961;1587962;1587963;1587964;1587965;1587966;1587967;1587968;1587969;1587970;1587971;1587972;1587973;1587974;1587975;1587976;1587977;1587978;1587979;1587980;1587981;1587982;1587983;1587984;1587985;1587986;1587987;1587988;1587989;1587990;1587991;1587992;1587993;1587994;1587995;1587996;1587997;1587998;1587999;1588000;1588001;1588002;1588003;1588004;1588005;1588006;1588007;1588008;1588009;1588010;1588011;1588012;1588013;1588014;1588015;1588016	1587963			132
NRPTSISWDGLDSGKLYTLVLTDPDAPSR	VLTPTQVKNRPTSISW	TDPDAPSRKDPKYREW	K	N	R	S	R	K	1	2	1	4	0	0	0	2	0	1	4	1	0	0	3	4	3	1	1	1	0	29	2	3173.6	ch12usp|P30086|PEBP1_HUMAN	ch12usp|P30086|PEBP1_HUMAN	48	76	yes	yes	3;4	8.2958e-129	242.75	7	5	4	6	4	6	8	4	4	4	4	4	0.79009	0.72404	10.617	53		Median	0.52494	0.67879	10.698	4	0	Median	0.51868	0.74469	2.3244	3	0	Median	0.53595	0.72547	8.6326	4	0	Median	0.35649	0.62972	3.9407	5	0	Median	0.38033	0.68138	5.2103	4	0	Median	0.36162	0.68277	12.299	6	0	Median	0.92338	0.80566	8.1616	8	0	Median	0.85942	0.71961	5.1837	4	0	Median	0.82443	0.70895	6.937	4	0	Median	0.88602	0.74743	8.0956	4	0	Median	0.89789	0.78754	2.7723	4	0	Median	0.92604	0.77759	7.2125	3	0	Median	41547000000	23754000000	17793000000	2985700000	1222200000	1763500000	4136000000	2595900000	1540200000	4046900000	2522200000	1524700000	4843300000	3532600000	1310700000	3979600000	2837600000	1142000000	2621200000	1873200000	747960000	5783700000	2873600000	2910100000	1958100000	988790000	969310000	2902900000	1467400000	1435500000	1865100000	931010000	934130000	4211000000	2073800000	2137200000	2213800000	836030000	1377800000			57424	4467	64873	1064761;1064762;1064763;1064764;1064765;1064766;1064767;1064768;1064769;1064770;1064771;1064772;1064773;1064774;1064775;1064776;1064777;1064778;1064779;1064780;1064781;1064782;1064783;1064784;1064785;1064786;1064787;1064788;1064789;1064790;1064791;1064792;1064793;1064794;1064795;1064796;1064797;1064798;1064799;1064800;1064801;1064802;1064803;1064804;1064805;1064806;1064807;1064808;1064809;1064810;1064811;1064812;1064813;1064814;1064815;1064816;1064817;1064818;1064819;1064820	1588017;1588018;1588019;1588020;1588021;1588022;1588023;1588024;1588025;1588026;1588027;1588028;1588029;1588030;1588031;1588032;1588033;1588034;1588035;1588036;1588037;1588038;1588039;1588040;1588041;1588042;1588043;1588044;1588045;1588046;1588047;1588048;1588049;1588050;1588051;1588052;1588053;1588054;1588055;1588056;1588057;1588058;1588059;1588060;1588061;1588062;1588063;1588064;1588065;1588066;1588067;1588068;1588069;1588070;1588071;1588072;1588073;1588074;1588075;1588076;1588077;1588078;1588079;1588080;1588081;1588082;1588083;1588084;1588085;1588086;1588087;1588088;1588089;1588090;1588091;1588092;1588093;1588094;1588095;1588096;1588097;1588098;1588099;1588100;1588101;1588102;1588103;1588104;1588105;1588106;1588107;1588108;1588109;1588110;1588111;1588112;1588113;1588114;1588115;1588116;1588117	1588061			99
NRQEVPAFTEPDTTAEVK	KRGRKKGRNRQEVPAF	PDTTAEVKTPFDLAKA	R	N	R	V	K	T	2	1	1	1	0	1	3	0	0	0	0	1	0	1	2	0	3	0	0	2	0	18	1	2030.99	ch15usp|Q15650|TRIP4_HUMAN;ch15utr|H0YL91|H0YL91_HUMAN	ch15usp|Q15650|TRIP4_HUMAN	111	128	yes	no	2;3	1.7277e-16	122.83			1				2		1				1.7035	1.3592	11.026	2		Median	NaN	NaN	NaN	0	0	Median	NaN	NaN	NaN	0	0	Median	NaN	NaN	NaN	0	0	Median	NaN	NaN	NaN	0	0	Median	NaN	NaN	NaN	0	0	Median	NaN	NaN	NaN	0	0	Median	1.8739	1.4694	NaN	1	0	Median	NaN	NaN	NaN	0	0	Median	1.5486	1.2572	NaN	1	0	Median	NaN	NaN	NaN	0	0	Median	NaN	NaN	NaN	0	0	Median	NaN	NaN	NaN	0	0	Median	445720000	76968000	368750000	0	0	0	0	0	0	0	0	0	0	0	0	0	0	0	0	0	0	304690000	22867000	281820000	0	0	0	141030000	54101000	86925000	0	0	0	0	0	0	0	0	0			57425	5282	64874	1064821;1064822;1064823;1064824	1588118;1588119;1588120;1588121	1588118			4
NRQFSYLIENMAR	GIILFISRNRQFSYLI	YLIENMARDCGEYAHT	R	N	R	A	R	D	1	2	2	0	0	1	1	0	0	1	1	0	1	1	0	1	0	0	1	0	0	13	1	1640.81	ch09usp|Q9Y399|RT02_HUMAN;ch09utr|Q5T8A0|Q5T8A0_HUMAN	ch09usp|Q9Y399|RT02_HUMAN	148	160	yes	no	2	0.00030339	89.624		2											NaN	NaN	NaN	0		Median	NaN	NaN	NaN	0	0	Median	NaN	NaN	NaN	0	0	Median	NaN	NaN	NaN	0	0	Median	NaN	NaN	NaN	0	0	Median	NaN	NaN	NaN	0	0	Median	NaN	NaN	NaN	0	0	Median	NaN	NaN	NaN	0	0	Median	NaN	NaN	NaN	0	0	Median	NaN	NaN	NaN	0	0	Median	NaN	NaN	NaN	0	0	Median	NaN	NaN	NaN	0	0	Median	NaN	NaN	NaN	0	0	Median	52338000	52338000	0	0	0	0	52338000	52338000	0	0	0	0	0	0	0	0	0	0	0	0	0	0	0	0	0	0	0	0	0	0	0	0	0	0	0	0	0	0	0			57426	3652	64875	1064825;1064826	1588122;1588123	1588123			2
NRQGQSSDPPSASTVAADSAILEVLQSNIQHVLVYENPALQEK	SGLNQHTRNRQGQSSD	ENPALQEKALACIPVQ	R	N	R	E	K	A	5	1	3	2	0	5	3	1	1	2	4	1	0	0	3	6	1	0	1	4	0	43	1	4603.32	ch03usp|Q96IV0|NGLY1_HUMAN;ch03utr|A0A0C4DFP4|A0A0C4DFP4_HUMAN	ch03usp|Q96IV0|NGLY1_HUMAN	151	193	no	no	4	3.8839e-05	52.311					2								NaN	NaN	NaN	0		Median	NaN	NaN	NaN	0	0	Median	NaN	NaN	NaN	0	0	Median	NaN	NaN	NaN	0	0	Median	NaN	NaN	NaN	0	0	Median	NaN	NaN	NaN	0	0	Median	NaN	NaN	NaN	0	0	Median	NaN	NaN	NaN	0	0	Median	NaN	NaN	NaN	0	0	Median	NaN	NaN	NaN	0	0	Median	NaN	NaN	NaN	0	0	Median	NaN	NaN	NaN	0	0	Median	NaN	NaN	NaN	0	0	Median	15156000	0	15156000	0	0	0	0	0	0	0	0	0	0	0	0	15156000	0	15156000	0	0	0	0	0	0	0	0	0	0	0	0	0	0	0	0	0	0	0	0	0			57427	1647	64876	1064827;1064828	1588124;1588125	1588124			2
NRQPPDSGPMCDLLWSDPQPQNGR	DDIRKIERNRQPPDSG	DPQPQNGRSISKRGVS	R	N	R	G	R	S	0	2	2	3	1	3	0	2	0	0	2	0	1	0	5	2	0	1	0	0	0	24	1	2764.24	ch19usp|P53041|PPP5_HUMAN;ch19utr|H0YDU8|H0YDU8_HUMAN;ch19utr|A8MU39|A8MU39_HUMAN	ch19usp|P53041|PPP5_HUMAN	372	395	yes	no	3	1.9304e-13	130.3	1		1		1	1	2						0.95379	0.9303	12.287	2		Median	0.69666	0.85288	NaN	1	0	Median	NaN	NaN	NaN	0	0	Median	NaN	NaN	NaN	0	0	Median	NaN	NaN	NaN	0	0	Median	NaN	NaN	NaN	0	0	Median	NaN	NaN	NaN	0	0	Median	1.3058	1.0147	NaN	1	0	Median	NaN	NaN	NaN	0	0	Median	NaN	NaN	NaN	0	0	Median	NaN	NaN	NaN	0	0	Median	NaN	NaN	NaN	0	0	Median	NaN	NaN	NaN	0	0	Median	470340000	330390000	139950000	77132000	37641000	39491000	0	0	0	38357000	38357000	0	0	0	0	39314000	39314000	0	53648000	53648000	0	261890000	161430000	100460000	0	0	0	0	0	0	0	0	0	0	0	0	0	0	0			57428	6525	64877	1064829;1064830;1064831;1064832;1064833;1064834	1588126;1588127;1588128;1588129;1588130;1588131	1588127	3889;5822		6
NRQTFLLQTTK	NRAKLLAKNRQTFLLQ	TFLLQTTKLTRLARRM	K	N	R	T	K	L	0	1	1	0	0	2	0	0	0	0	2	1	0	1	0	0	3	0	0	0	0	11	1	1348.75	ch11usp|O94776|MTA2_HUMAN	ch11usp|O94776|MTA2_HUMAN	450	460	yes	yes	2	5.5055e-13	171.62								1		2		1	2.0954	1.7122	8.3469	3		Median	NaN	NaN	NaN	0	0	Median	NaN	NaN	NaN	0	0	Median	NaN	NaN	NaN	0	0	Median	NaN	NaN	NaN	0	0	Median	NaN	NaN	NaN	0	0	Median	NaN	NaN	NaN	0	0	Median	NaN	NaN	NaN	0	0	Median	2.0954	1.7122	NaN	1	0	Median	NaN	NaN	NaN	0	0	Median	2.2103	1.8573	NaN	1	0	Median	NaN	NaN	NaN	0	0	Median	1.8575	1.5718	NaN	1	0	Median	251870000	53639000	198230000	0	0	0	0	0	0	0	0	0	0	0	0	0	0	0	0	0	0	0	0	0	14079000	2631900	11447000	0	0	0	223470000	45550000	177920000	0	0	0	14323000	5456700	8866600			57429	3980	64878	1064835;1064836;1064837;1064838	1588132;1588133;1588134;1588135;1588136	1588133			5
NRRQELLNQR	QRQLEWERNRRQELLN	RQELLNQRNKEQEDIV	R	N	R	Q	R	N	0	3	2	0	0	2	1	0	0	0	2	0	0	0	0	0	0	0	0	0	0	10	2	1325.73	ch21utr|F8W7U0|F8W7U0_HUMAN;ch21usp|Q15811|ITSN1_HUMAN;ch21utr|A8CTZ0|A8CTZ0_HUMAN	ch21utr|F8W7U0|F8W7U0_HUMAN	452	461	no	no	3	0.070511	72.365			1										NaN	NaN	NaN	0		Median	NaN	NaN	NaN	0	0	Median	NaN	NaN	NaN	0	0	Median	NaN	NaN	NaN	0	0	Median	NaN	NaN	NaN	0	0	Median	NaN	NaN	NaN	0	0	Median	NaN	NaN	NaN	0	0	Median	NaN	NaN	NaN	0	0	Median	NaN	NaN	NaN	0	0	Median	NaN	NaN	NaN	0	0	Median	NaN	NaN	NaN	0	0	Median	NaN	NaN	NaN	0	0	Median	NaN	NaN	NaN	0	0	Median	41717000	41717000	0	0	0	0	0	0	0	41717000	41717000	0	0	0	0	0	0	0	0	0	0	0	0	0	0	0	0	0	0	0	0	0	0	0	0	0	0	0	0		+	57430	7139	64879	1064839	1588137	1588137			1
NRSADFNPDFVFTEK	RRQKALGKNRSADFNP	PDFVFTEKEGTYDGSW	K	N	R	E	K	E	1	1	2	2	0	0	1	0	0	0	0	1	0	3	1	1	1	0	0	1	0	15	1	1785.83	ch20utr|B7Z6D5|B7Z6D5_HUMAN;ch20usp|Q96GQ7|DDX27_HUMAN;ch20utr|A0A087WYH5|A0A087WYH5_HUMAN	ch20utr|B7Z6D5|B7Z6D5_HUMAN	46	60	yes	no	2	0.12598	26.292										1			1.5716	1.3558	NaN	1		Median	NaN	NaN	NaN	0	0	Median	NaN	NaN	NaN	0	0	Median	NaN	NaN	NaN	0	0	Median	NaN	NaN	NaN	0	0	Median	NaN	NaN	NaN	0	0	Median	NaN	NaN	NaN	0	0	Median	NaN	NaN	NaN	0	0	Median	NaN	NaN	NaN	0	0	Median	NaN	NaN	NaN	0	0	Median	1.5716	1.3558	NaN	1	0	Median	NaN	NaN	NaN	0	0	Median	NaN	NaN	NaN	0	0	Median	245050000	97183000	147870000	0	0	0	0	0	0	0	0	0	0	0	0	0	0	0	0	0	0	0	0	0	0	0	0	0	0	0	245050000	97183000	147870000	0	0	0	0	0	0			57431	6970	64880	1064840	1588138	1588138			1
NRSNTPILVDGKDVMPEVNK	AVLHVALRNRSNTPIL	DVMPEVNKVLDKMKSF	R	N	R	N	K	V	0	1	3	2	0	0	1	1	0	1	1	2	1	0	2	1	1	0	0	3	0	20	2	2225.15	ch19usp|P06744|G6PI_HUMAN;ch19utr|A0A0A0MTS2|A0A0A0MTS2_HUMAN;ch19utr|K7EQ48|K7EQ48_HUMAN;ch19utr|A0A0J9YXP8|A0A0J9YXP8_HUMAN;ch19utr|A0A0J9YYH3|A0A0J9YYH3_HUMAN;ch19utr|A0A0J9YX90|A0A0J9YX90_HUMAN;ch19utr|K7EPY4|K7EPY4_HUMAN;ch19utr|K7EP41|K7EP41_HUMAN	ch19usp|P06744|G6PI_HUMAN	105	124	yes	no	3;4	1.5451e-28	145.44	4	3	3	2	3	4	2	4		1	1	4	0.89122	1.0002	18.374	18		Median	0.86519	1.1946	11.754	4	0	Median	0.88743	1.1948	5.3854	2	0	Median	0.80785	1.1119	24.455	2	0	Median	0.50463	0.93899	6.801	2	0	Median	0.65391	1.2397	23.381	2	0	Median	NaN	NaN	NaN	0	0	Median	0.97802	0.84703	14.978	2	0	Median	1.0242	0.87771	19.252	2	0	Median	NaN	NaN	NaN	0	0	Median	1.029	0.89746	NaN	1	0	Median	NaN	NaN	NaN	0	0	Median	1.138	0.97295	NaN	1	0	Median	5112600000	2733200000	2379400000	485900000	268010000	217890000	829380000	379500000	449880000	585670000	383790000	201880000	369080000	242210000	126870000	643600000	303540000	340070000	592760000	354070000	238690000	384550000	168880000	215660000	536450000	229120000	307330000	0	0	0	171630000	84603000	87023000	49454000	49454000	0	464090000	270030000	194060000			57432	6457	64881;64882	1064841;1064842;1064843;1064844;1064845;1064846;1064847;1064848;1064849;1064850;1064851;1064852;1064853;1064854;1064855;1064856;1064857;1064858;1064859;1064860;1064861;1064862;1064863;1064864;1064865;1064866;1064867;1064868;1064869;1064870;1064871	1588139;1588140;1588141;1588142;1588143;1588144;1588145;1588146;1588147;1588148;1588149;1588150;1588151;1588152;1588153;1588154;1588155;1588156;1588157;1588158;1588159;1588160;1588161;1588162;1588163;1588164;1588165;1588166;1588167;1588168;1588169;1588170;1588171;1588172;1588173;1588174	1588166		3798	32
NRTPSDVKELVLDNSR	RRIHLELRNRTPSDVK	ELVLDNSRSNEGKLEG	R	N	R	S	R	S	0	2	2	2	0	0	1	0	0	0	2	1	0	0	1	2	1	0	0	2	0	16	2	1841.96	ch15utr|H0YN26|H0YN26_HUMAN;ch15usp|P39687|AN32A_HUMAN;ch15utr|H7BZ09|H7BZ09_HUMAN	ch15utr|H0YN26|H0YN26_HUMAN	13	28	yes	no	2;3;4	7.7893e-81	275.74	4	9	4	4	8	4	3	5	6	4	8	6	0.73651	0.76137	16.677	55		Median	0.6657	0.86948	41.313	3	0	Median	0.62688	0.90782	23.458	8	0	Median	0.64087	0.90386	3.4374	4	0	Median	0.43574	0.71908	5.2273	2	0	Median	0.42752	0.78162	15.493	7	0	Median	0.38826	0.69019	3.85	2	0	Median	0.9656	0.85212	20.326	3	0	Median	0.80859	0.66539	8.3977	4	0	Median	0.79158	0.67028	7.95	5	0	Median	0.9035	0.76148	0.61176	4	0	Median	0.92389	0.78277	13.874	8	0	Median	0.86329	0.7249	6.3538	5	0	Median	10868000000	6444900000	4423300000	326580000	195910000	130670000	1986600000	1116400000	870190000	1164100000	706040000	458100000	389540000	281740000	107790000	1417000000	987420000	429560000	624090000	535650000	88441000	465640000	230820000	234820000	514740000	304930000	209820000	1276900000	654270000	622650000	628920000	338900000	290020000	942020000	481010000	461010000	1132000000	611790000	520220000			57433	5239	64883	1064872;1064873;1064874;1064875;1064876;1064877;1064878;1064879;1064880;1064881;1064882;1064883;1064884;1064885;1064886;1064887;1064888;1064889;1064890;1064891;1064892;1064893;1064894;1064895;1064896;1064897;1064898;1064899;1064900;1064901;1064902;1064903;1064904;1064905;1064906;1064907;1064908;1064909;1064910;1064911;1064912;1064913;1064914;1064915;1064916;1064917;1064918;1064919;1064920;1064921;1064922;1064923;1064924;1064925;1064926;1064927;1064928;1064929;1064930;1064931;1064932;1064933;1064934;1064935;1064936	1588175;1588176;1588177;1588178;1588179;1588180;1588181;1588182;1588183;1588184;1588185;1588186;1588187;1588188;1588189;1588190;1588191;1588192;1588193;1588194;1588195;1588196;1588197;1588198;1588199;1588200;1588201;1588202;1588203;1588204;1588205;1588206;1588207;1588208;1588209;1588210;1588211;1588212;1588213;1588214;1588215;1588216;1588217;1588218;1588219;1588220;1588221;1588222;1588223;1588224;1588225;1588226;1588227;1588228;1588229;1588230;1588231;1588232;1588233;1588234;1588235;1588236;1588237;1588238;1588239;1588240;1588241;1588242;1588243;1588244;1588245;1588246;1588247;1588248;1588249;1588250;1588251;1588252;1588253;1588254;1588255;1588256;1588257;1588258;1588259;1588260	1588239			77
NRVGPQVPLSEPGFR	GGDSPEAKNRVGPQVP	PLSEPGFRRRESQEEP	K	N	R	F	R	R	0	2	1	0	0	1	1	2	0	0	1	0	0	1	3	1	0	0	0	2	0	15	1	1651.88	ch11usp|Q9H6S3|ES8L2_HUMAN;ch11utr|H0YD62|H0YD62_HUMAN;ch11utr|H0YF37|H0YF37_HUMAN	ch11usp|Q9H6S3|ES8L2_HUMAN	222	236	yes	no	3	0.057011	34.987									1				NaN	NaN	NaN	0		Median	NaN	NaN	NaN	0	0	Median	NaN	NaN	NaN	0	0	Median	NaN	NaN	NaN	0	0	Median	NaN	NaN	NaN	0	0	Median	NaN	NaN	NaN	0	0	Median	NaN	NaN	NaN	0	0	Median	NaN	NaN	NaN	0	0	Median	NaN	NaN	NaN	0	0	Median	NaN	NaN	NaN	0	0	Median	NaN	NaN	NaN	0	0	Median	NaN	NaN	NaN	0	0	Median	NaN	NaN	NaN	0	0	Median	44010000	0	44010000	0	0	0	0	0	0	0	0	0	0	0	0	0	0	0	0	0	0	0	0	0	0	0	0	44010000	0	44010000	0	0	0	0	0	0	0	0	0			57434	4280	64884	1064937	1588261	1588261			1
NRVGVSSKPDSSPVLSPGNK	PQAGSLERNRVGVSSK	PVLSPGNKAKPDDHRS	R	N	R	N	K	A	0	1	2	1	0	0	0	2	0	0	1	2	0	0	3	5	0	0	0	3	0	20	2	2024.07	ch17usp|Q8N4C8|MINK1_HUMAN	ch17usp|Q8N4C8|MINK1_HUMAN	767	786	yes	yes	3;4	0.0028259	42.123			1			2				1			0.86102	1.4165	7.236	3		Median	NaN	NaN	NaN	0	0	Median	NaN	NaN	NaN	0	0	Median	1.0716	1.4165	NaN	1	0	Median	NaN	NaN	NaN	0	0	Median	NaN	NaN	NaN	0	0	Median	0.85475	1.5025	9.0306	2	0	Median	NaN	NaN	NaN	0	0	Median	NaN	NaN	NaN	0	0	Median	NaN	NaN	NaN	0	0	Median	NaN	NaN	NaN	0	0	Median	NaN	NaN	NaN	0	0	Median	NaN	NaN	NaN	0	0	Median	18006000	7850100	10156000	0	0	0	0	0	0	6428500	2979500	3449000	0	0	0	0	0	0	9749900	4870600	4879300	0	0	0	0	0	0	0	0	0	1827400	0	1827400	0	0	0	0	0	0			57435	6046	64885	1064938;1064939;1064940;1064941	1588262;1588263;1588264;1588265;1588266;1588267	1588264			6
NRVIGSGCNLDSAR	WKISGFPKNRVIGSGC	GCNLDSARFRYLMGER	K	N	R	A	R	F	1	2	2	1	1	0	0	2	0	1	1	0	0	0	0	2	0	0	0	1	0	14	1	1517.74	ch11usp|P00338|LDHA_HUMAN;ch11utr|A0A087WUM2|A0A087WUM2_HUMAN;ch11usp|Q6ZMR3|LDH6A_HUMAN	ch11usp|P00338|LDHA_HUMAN	156	169	yes	no	2;3	1.076e-28	190.37	1			1				2		2			0.92523	0.77587	28.344	5		Median	1.0375	1.3489	NaN	1	0	Median	NaN	NaN	NaN	0	0	Median	NaN	NaN	NaN	0	0	Median	NaN	NaN	NaN	0	0	Median	NaN	NaN	NaN	0	0	Median	NaN	NaN	NaN	0	0	Median	NaN	NaN	NaN	0	0	Median	0.9283	0.77651	0.11523	2	0	Median	NaN	NaN	NaN	0	0	Median	0.83652	0.69015	9.2756	2	0	Median	NaN	NaN	NaN	0	0	Median	NaN	NaN	NaN	0	0	Median	318430000	168900000	149530000	2948000	1586100	1361900	0	0	0	0	0	0	4846100	4846100	0	0	0	0	0	0	0	0	0	0	286470000	150510000	135950000	0	0	0	24170000	11957000	12213000	0	0	0	0	0	0			57436	3990	64886;64887	1064942;1064943;1064944;1064945;1064946;1064947	1588268;1588269;1588270;1588271;1588272;1588273;1588274;1588275;1588276;1588277;1588278	1588269	2382		11
NRVQNMALYADVGGK	VEISLTCKNRVQNMAL	LYADVGGKQFPVTRGQ	K	N	R	G	K	Q	2	1	2	1	0	1	0	2	0	0	1	1	1	0	0	0	0	0	1	2	0	15	1	1634.82	chXusp|P51571|SSRD_HUMAN	chXusp|P51571|SSRD_HUMAN	59	73	yes	yes	2;3	1.7116e-39	209.39	1	5	4	1	2	2		1	2	1	3	2	1.1509	1.4645	30.313	11		Median	0.80541	1.051	NaN	1	0	Median	1.1674	1.6409	NaN	1	0	Median	1.2573	1.6756	15.247	2	0	Median	NaN	NaN	NaN	0	0	Median	0.77536	1.4645	NaN	1	0	Median	0.52531	1.0453	38.84	2	0	Median	NaN	NaN	NaN	0	0	Median	NaN	NaN	NaN	0	0	Median	0.93822	0.76821	NaN	1	0	Median	2.0227	1.7128	NaN	1	0	Median	1.9542	1.6238	NaN	1	0	Median	1.7714	1.4563	NaN	1	0	Median	2146400000	1052000000	1094400000	35400000	18684000	16716000	468530000	215930000	252600000	485310000	298740000	186570000	39815000	39815000	0	93262000	57034000	36228000	230780000	151670000	79107000	0	0	0	40067000	0	40067000	148390000	101650000	46732000	54157000	22132000	32026000	445750000	99386000	346360000	104910000	46959000	57955000			57437	7438	64888	1064948;1064949;1064950;1064951;1064952;1064953;1064954;1064955;1064956;1064957;1064958;1064959;1064960;1064961;1064962;1064963;1064964;1064965;1064966;1064967;1064968;1064969;1064970;1064971	1588279;1588280;1588281;1588282;1588283;1588284;1588285;1588286;1588287;1588288;1588289;1588290;1588291;1588292;1588293;1588294;1588295;1588296;1588297;1588298;1588299;1588300;1588301;1588302;1588303	1588285			20
NRWDRPLFTLVGLEEPLPLAGIR	RFEAPDSRNRWDRPLF	PLPLAGIRSALFENRA	R	N	R	I	R	S	1	3	1	1	0	0	2	2	0	1	5	0	0	1	3	0	1	1	0	1	0	23	2	2661.48	ch01usp|Q96EK9|KTI12_HUMAN	ch01usp|Q96EK9|KTI12_HUMAN	223	245	yes	yes	3;4	0.00034767	62.442					1	1							NaN	NaN	NaN	0		Median	NaN	NaN	NaN	0	0	Median	NaN	NaN	NaN	0	0	Median	NaN	NaN	NaN	0	0	Median	NaN	NaN	NaN	0	0	Median	NaN	NaN	NaN	0	0	Median	NaN	NaN	NaN	0	0	Median	NaN	NaN	NaN	0	0	Median	NaN	NaN	NaN	0	0	Median	NaN	NaN	NaN	0	0	Median	NaN	NaN	NaN	0	0	Median	NaN	NaN	NaN	0	0	Median	NaN	NaN	NaN	0	0	Median	37965000	37965000	0	0	0	0	0	0	0	0	0	0	0	0	0	15213000	15213000	0	22752000	22752000	0	0	0	0	0	0	0	0	0	0	0	0	0	0	0	0	0	0	0			57438	541	64889	1064972;1064973	1588304;1588305	1588305			2
NRYCLELTEAGLK	INVETKERNRYCLELT	ELTEAGLKVVGYAFDQ	R	N	R	L	K	V	1	1	1	0	1	0	2	1	0	0	3	1	0	0	0	0	1	0	1	0	0	13	1	1565.79	ch14usp|Q9P0R6|GSKIP_HUMAN;ch14utr|G3V4I5|G3V4I5_HUMAN	ch14usp|Q9P0R6|GSKIP_HUMAN	74	86	yes	no	3	0.048753	39.068							1						NaN	NaN	NaN	0		Median	NaN	NaN	NaN	0	0	Median	NaN	NaN	NaN	0	0	Median	NaN	NaN	NaN	0	0	Median	NaN	NaN	NaN	0	0	Median	NaN	NaN	NaN	0	0	Median	NaN	NaN	NaN	0	0	Median	NaN	NaN	NaN	0	0	Median	NaN	NaN	NaN	0	0	Median	NaN	NaN	NaN	0	0	Median	NaN	NaN	NaN	0	0	Median	NaN	NaN	NaN	0	0	Median	NaN	NaN	NaN	0	0	Median	78922000	0	78922000	0	0	0	0	0	0	0	0	0	0	0	0	0	0	0	0	0	0	78922000	0	78922000	0	0	0	0	0	0	0	0	0	0	0	0	0	0	0			57439	5148	64890	1064974	1588306	1588306			1
NRYENVIIPR	YRSSKQCRNRYENVII	YENVIIPREEGKSKNN	R	N	R	P	R	E	0	2	2	0	0	0	1	0	0	2	0	0	0	0	1	0	0	0	1	1	0	10	1	1272.69	ch12usp|Q96L91|EP400_HUMAN	ch12usp|Q96L91|EP400_HUMAN	2423	2432	yes	yes	2;3	1.9199e-05	129			1							1			0.081695	0.1002	NaN	1		Median	NaN	NaN	NaN	0	0	Median	NaN	NaN	NaN	0	0	Median	0.081695	0.1002	NaN	1	0	Median	NaN	NaN	NaN	0	0	Median	NaN	NaN	NaN	0	0	Median	NaN	NaN	NaN	0	0	Median	NaN	NaN	NaN	0	0	Median	NaN	NaN	NaN	0	0	Median	NaN	NaN	NaN	0	0	Median	NaN	NaN	NaN	0	0	Median	NaN	NaN	NaN	0	0	Median	NaN	NaN	NaN	0	0	Median	395570000	324740000	70838000	0	0	0	0	0	0	349740000	324740000	25006000	0	0	0	0	0	0	0	0	0	0	0	0	0	0	0	0	0	0	45832000	0	45832000	0	0	0	0	0	0			57440	4678	64891	1064975;1064976	1588307;1588308	1588307			1
NRYPNILPNDHSR	NKEENREKNRYPNILP	ILPNDHSRVILSQLDG	K	N	R	S	R	V	0	2	3	1	0	0	0	0	1	1	1	0	0	0	2	1	0	0	1	0	0	13	1	1594.8	ch10usp|P23469|PTPRE_HUMAN;ch10utr|S4R2Y5|S4R2Y5_HUMAN	ch10usp|P23469|PTPRE_HUMAN	163	175	yes	no	4	0.1208	25.978						1							0.78556	1.2135	NaN	1		Median	NaN	NaN	NaN	0	0	Median	NaN	NaN	NaN	0	0	Median	NaN	NaN	NaN	0	0	Median	NaN	NaN	NaN	0	0	Median	NaN	NaN	NaN	0	0	Median	0.78556	1.2135	NaN	1	0	Median	NaN	NaN	NaN	0	0	Median	NaN	NaN	NaN	0	0	Median	NaN	NaN	NaN	0	0	Median	NaN	NaN	NaN	0	0	Median	NaN	NaN	NaN	0	0	Median	NaN	NaN	NaN	0	0	Median	11273000	6230400	5042800	0	0	0	0	0	0	0	0	0	0	0	0	0	0	0	11273000	6230400	5042800	0	0	0	0	0	0	0	0	0	0	0	0	0	0	0	0	0	0			57441	3728	64892	1064977	1588309	1588309			0
NRYQLEIPENFTTR	IVYWGIGRNRYQLEIP	IPENFTTRNLPEEYEL	R	N	R	T	R	N	0	2	2	0	0	1	2	0	0	1	1	0	0	1	1	0	2	0	1	0	0	14	1	1779.89	ch02usp|P52701|MSH6_HUMAN;ch02utr|A0A087WWJ1|A0A087WWJ1_HUMAN	ch02usp|P52701|MSH6_HUMAN	975	988	yes	no	2;3	2.8482e-64	210.9	1	2	2		3	1	1	3	3	1	1	2	1.3339	1.2971	34.232	13		Median	NaN	NaN	NaN	0	0	Median	1.1668	1.4091	19.522	2	0	Median	1.066	1.2601	NaN	1	0	Median	NaN	NaN	NaN	0	0	Median	0.84627	1.384	7.0533	2	0	Median	NaN	NaN	NaN	0	0	Median	NaN	NaN	NaN	0	0	Median	1.4885	1.1052	1.8062	2	0	Median	1.7697	1.434	10.478	3	0	Median	0.56484	0.44759	NaN	1	0	Median	NaN	NaN	NaN	0	0	Median	1.4652	1.1166	38.98	2	0	Median	1822500000	864480000	958000000	12856000	0	12856000	264110000	135680000	128430000	246010000	117900000	128120000	0	0	0	326390000	243930000	82464000	47616000	47616000	0	34720000	0	34720000	269350000	96211000	173140000	264140000	81681000	182460000	124580000	78653000	45926000	87182000	0	87182000	145540000	62821000	82717000			57442	952	64893	1064978;1064979;1064980;1064981;1064982;1064983;1064984;1064985;1064986;1064987;1064988;1064989;1064990;1064991;1064992;1064993;1064994;1064995;1064996;1064997	1588310;1588311;1588312;1588313;1588314;1588315;1588316;1588317;1588318;1588319;1588320;1588321;1588322;1588323;1588324;1588325;1588326;1588327;1588328;1588329	1588327			19
NSAAEIPVTSNGEVDDSREHSFNR	________________	SREHSFNRDLKHSLPS	K	N	S	N	R	D	2	2	3	2	0	0	3	1	1	1	0	0	0	1	1	4	1	0	0	2	0	24	1	2630.2	ch04usp|P53367|ARFP1_HUMAN	ch04usp|P53367|ARFP1_HUMAN	8	31	yes	yes	3;4	1.9868e-61	186.63					1				1		2	1	1.6256	1.2646	11.221	2		Median	NaN	NaN	NaN	0	0	Median	NaN	NaN	NaN	0	0	Median	NaN	NaN	NaN	0	0	Median	NaN	NaN	NaN	0	0	Median	NaN	NaN	NaN	0	0	Median	NaN	NaN	NaN	0	0	Median	NaN	NaN	NaN	0	0	Median	NaN	NaN	NaN	0	0	Median	1.5076	1.1681	NaN	1	0	Median	NaN	NaN	NaN	0	0	Median	1.7529	1.369	NaN	1	0	Median	NaN	NaN	NaN	0	0	Median	444890000	226210000	218680000	0	0	0	0	0	0	0	0	0	0	0	0	145420000	145420000	0	0	0	0	0	0	0	0	0	0	114510000	40499000	74016000	0	0	0	147260000	40295000	106960000	37699000	0	37699000			57443	1849	64894;64895	1064998;1064999;1065000;1065001;1065002	1588330;1588331;1588332;1588333;1588334	1588330	1201		4
NSAASGLFIQAIQSR	DFISAVHRNSAASGLF	FIQAIQSRCENLSTPT	R	N	S	S	R	C	3	1	1	0	0	2	0	1	0	2	1	0	0	1	0	3	0	0	0	0	0	15	0	1561.82	ch04usp|P42858|HD_HUMAN	ch04usp|P42858|HD_HUMAN	1946	1960	yes	yes	2	4.5549e-13	117.48				2				1	2		1	1	1.2057	0.96967	7.9131	3		Median	NaN	NaN	NaN	0	0	Median	NaN	NaN	NaN	0	0	Median	NaN	NaN	NaN	0	0	Median	NaN	NaN	NaN	0	0	Median	NaN	NaN	NaN	0	0	Median	NaN	NaN	NaN	0	0	Median	NaN	NaN	NaN	0	0	Median	NaN	NaN	NaN	0	0	Median	1.1913	0.968	0.24402	2	0	Median	NaN	NaN	NaN	0	0	Median	NaN	NaN	NaN	0	0	Median	1.3745	1.1102	NaN	1	0	Median	349060000	207970000	141090000	0	0	0	0	0	0	0	0	0	125090000	125090000	0	0	0	0	0	0	0	0	0	0	0	0	0	135700000	58410000	77288000	0	0	0	34935000	0	34935000	53340000	24469000	28871000			57444	1845	64896	1065003;1065004;1065005;1065006;1065007;1065008;1065009	1588335;1588336;1588337;1588338;1588339;1588340;1588341	1588337			7
NSADDEELTNDSLTLSQSK	KKSKVLSRNSADDEEL	SLTLSQSKSNEDSLIL	R	N	S	S	K	S	1	0	2	3	0	1	2	0	0	0	3	1	0	0	0	4	2	0	0	0	0	19	0	2065.93	ch07usp|O94880|PHF14_HUMAN;ch07utr|A0A0U1RRH6|A0A0U1RRH6_HUMAN	ch07usp|O94880|PHF14_HUMAN	279	297	yes	no	2	0.063161	32.576							1						NaN	NaN	NaN	0		Median	NaN	NaN	NaN	0	0	Median	NaN	NaN	NaN	0	0	Median	NaN	NaN	NaN	0	0	Median	NaN	NaN	NaN	0	0	Median	NaN	NaN	NaN	0	0	Median	NaN	NaN	NaN	0	0	Median	NaN	NaN	NaN	0	0	Median	NaN	NaN	NaN	0	0	Median	NaN	NaN	NaN	0	0	Median	NaN	NaN	NaN	0	0	Median	NaN	NaN	NaN	0	0	Median	NaN	NaN	NaN	0	0	Median	43835000	0	43835000	0	0	0	0	0	0	0	0	0	0	0	0	0	0	0	0	0	0	43835000	0	43835000	0	0	0	0	0	0	0	0	0	0	0	0	0	0	0			57445	2810	64897	1065010	1588342	1588342			1
NSADGLNMFDGTDSCYFHSGPR	VVHSHASKNSADGLNM	CYFHSGPRGTHDLWDS	K	N	S	P	R	G	1	1	2	3	1	0	0	3	1	0	1	0	1	2	1	3	1	0	1	0	0	22	0	2446.99	ch03usp|Q04446|GLGB_HUMAN;ch03utr|E9PGM4|E9PGM4_HUMAN	ch03usp|Q04446|GLGB_HUMAN	295	316	yes	no	3	6.9914e-14	120.23	1	2	1	1	1	2	2	1				2	1.1283	1.6108	31.036	13		Median	1.1998	1.6108	NaN	1	0	Median	1.2744	1.6309	9.4218	2	0	Median	1.3128	1.6366	NaN	1	0	Median	0.89578	1.6742	NaN	1	0	Median	1.0527	1.8923	NaN	1	0	Median	0.91523	1.7537	0.31605	2	0	Median	1.2448	0.98655	5.121	2	0	Median	1.0901	0.87553	NaN	1	0	Median	NaN	NaN	NaN	0	0	Median	NaN	NaN	NaN	0	0	Median	NaN	NaN	NaN	0	0	Median	1.1089	0.90324	1.5926	2	0	Median	4042700000	1890900000	2151800000	406780000	201520000	205260000	752710000	320660000	432060000	277460000	105470000	171980000	240320000	141420000	98905000	84019000	36519000	47500000	769280000	392830000	376450000	741300000	324850000	416440000	336100000	163960000	172140000	0	0	0	0	0	0	0	0	0	434760000	203690000	231070000			57446	1491	64898	1065011;1065012;1065013;1065014;1065015;1065016;1065017;1065018;1065019;1065020;1065021;1065022;1065023	1588343;1588344;1588345;1588346;1588347;1588348;1588349;1588350;1588351;1588352;1588353;1588354;1588355	1588354			9
NSAEEEVLSSEK	KVKEEQLKNSAEEEVL	EEVLSSEKQLIKMEKK	K	N	S	E	K	Q	1	0	1	0	0	0	4	0	0	0	1	1	0	0	0	3	0	0	0	1	0	12	0	1320.6	ch07usp|O94880|PHF14_HUMAN;ch07utr|A0A0U1RRH6|A0A0U1RRH6_HUMAN	ch07usp|O94880|PHF14_HUMAN	83	94	yes	no	2	6.6495e-08	110.38		2					1		1		1		1.0897	0.89461	45.625	4		Median	NaN	NaN	NaN	0	0	Median	0.34992	0.46495	NaN	1	0	Median	NaN	NaN	NaN	0	0	Median	NaN	NaN	NaN	0	0	Median	NaN	NaN	NaN	0	0	Median	NaN	NaN	NaN	0	0	Median	1.759	1.4072	NaN	1	0	Median	NaN	NaN	NaN	0	0	Median	1.0572	0.87325	NaN	1	0	Median	NaN	NaN	NaN	0	0	Median	1.1232	0.9165	NaN	1	0	Median	NaN	NaN	NaN	0	0	Median	964350000	520780000	443560000	0	0	0	267380000	235410000	31964000	0	0	0	0	0	0	0	0	0	0	0	0	225630000	87059000	138580000	0	0	0	261630000	112340000	149290000	0	0	0	209700000	85967000	123740000	0	0	0			57447	2810	64899	1065024;1065025;1065026;1065027;1065028	1588356;1588357;1588358;1588359;1588360	1588358			5
NSAFESLYQDKFPFFNPIQTQVFNTVYNSDDNVFVGAPTGSGK	PLPVSALRNSAFESLY	GAPTGSGKTICAEFAI	R	N	S	G	K	T	2	0	5	3	0	3	1	3	0	1	1	2	0	6	3	4	3	0	2	4	0	43	1	4789.26	ch02usp|O75643|U520_HUMAN	ch02usp|O75643|U520_HUMAN	1314	1356	yes	yes	3;4	4.4302e-80	166.84	1	3	3	2	2	1	2			1	1	2	0.80541	1.2545	8.0496	12		Median	0.79979	1.1112	NaN	1	0	Median	0.81106	1.0713	NaN	1	0	Median	1.0465	1.2525	6.8434	2	0	Median	0.62978	1.2957	3.7738	2	0	Median	0.70961	1.2673	10.179	2	0	Median	0.68424	1.1952	NaN	1	0	Median	1.5908	1.3731	NaN	1	0	Median	NaN	NaN	NaN	0	0	Median	NaN	NaN	NaN	0	0	Median	NaN	NaN	NaN	0	0	Median	NaN	NaN	NaN	0	0	Median	1.5257	1.2871	4.4282	2	0	Median	1135300000	563560000	571730000	142940000	78743000	64194000	99050000	37274000	61776000	55874000	27813000	28061000	343370000	207890000	135480000	117830000	74705000	43128000	35629000	20548000	15081000	222860000	69058000	153810000	0	0	0	0	0	0	15033000	0	15033000	13992000	13992000	0	88698000	33527000	55171000			57448	866	64900	1065029;1065030;1065031;1065032;1065033;1065034;1065035;1065036;1065037;1065038;1065039;1065040;1065041;1065042;1065043;1065044;1065045;1065046	1588361;1588362;1588363;1588364;1588365;1588366;1588367;1588368;1588369;1588370;1588371;1588372;1588373;1588374;1588375;1588376;1588377;1588378;1588379;1588380;1588381;1588382;1588383;1588384;1588385;1588386;1588387	1588382			27
NSAPCVIFFDEVDALCPRR	RQVFQRAKNSAPCVIF	VDALCPRRSDRETGAS	K	N	S	R	R	S	2	2	1	2	2	0	1	0	0	1	1	0	0	2	2	1	0	0	0	2	0	19	1	2265.07	ch01usp|O15381|NVL_HUMAN	ch01usp|O15381|NVL_HUMAN	672	690	yes	yes	3	0.11814	15.725							2						1.1541	0.86542	9.5635	2		Median	NaN	NaN	NaN	0	0	Median	NaN	NaN	NaN	0	0	Median	NaN	NaN	NaN	0	0	Median	NaN	NaN	NaN	0	0	Median	NaN	NaN	NaN	0	0	Median	NaN	NaN	NaN	0	0	Median	1.1541	0.86542	9.5635	2	0	Median	NaN	NaN	NaN	0	0	Median	NaN	NaN	NaN	0	0	Median	NaN	NaN	NaN	0	0	Median	NaN	NaN	NaN	0	0	Median	NaN	NaN	NaN	0	0	Median	1144500000	578140000	566340000	0	0	0	0	0	0	0	0	0	0	0	0	0	0	0	0	0	0	1144500000	578140000	566340000	0	0	0	0	0	0	0	0	0	0	0	0	0	0	0			57449	30	64901	1065047;1065048	1588388;1588389	1588388			2
NSAQIANLVSEDEAAFLASLER	DAYPELQRNSAQIANL	AFLASLERGRRIIDRT	R	N	S	E	R	G	5	1	2	1	0	1	3	0	0	1	3	0	0	1	0	3	0	0	0	1	0	22	0	2347.17	ch06usp|Q5JTZ9|SYAM_HUMAN	ch06usp|Q5JTZ9|SYAM_HUMAN	393	414	yes	yes	2;3	1.169e-89	209.71	3	3	5	4	3	2	4	4		1	2	3	0.74828	0.95602	8.5738	21		Median	0.75996	0.93894	5.0888	3	0	Median	0.70432	0.89549	NaN	1	0	Median	0.72366	0.90216	NaN	1	0	Median	0.65986	1.1774	11.332	3	0	Median	0.59872	0.9429	4.9403	3	0	Median	0.51898	0.87995	2.2859	2	0	Median	1.3242	1.0158	3.7729	4	0	Median	1.189	0.91515	0.23312	2	0	Median	NaN	NaN	NaN	0	0	Median	NaN	NaN	NaN	0	0	Median	1.2971	1.0439	0.28598	2	0	Median	NaN	NaN	NaN	0	0	Median	1418600000	711240000	707350000	159150000	87264000	71885000	74869000	14239000	60630000	88182000	39510000	48672000	210610000	152520000	58092000	203750000	127470000	76281000	39936000	26530000	13406000	387330000	174430000	212890000	96761000	29503000	67258000	0	0	0	12629000	0	12629000	122120000	55065000	67057000	23261000	4713300	18547000			57450	2551	64902	1065049;1065050;1065051;1065052;1065053;1065054;1065055;1065056;1065057;1065058;1065059;1065060;1065061;1065062;1065063;1065064;1065065;1065066;1065067;1065068;1065069;1065070;1065071;1065072;1065073;1065074;1065075;1065076;1065077;1065078;1065079;1065080;1065081;1065082	1588390;1588391;1588392;1588393;1588394;1588395;1588396;1588397;1588398;1588399;1588400;1588401;1588402;1588403;1588404;1588405;1588406;1588407;1588408;1588409;1588410;1588411;1588412;1588413;1588414;1588415;1588416;1588417;1588418;1588419;1588420;1588421;1588422;1588423;1588424;1588425;1588426;1588427;1588428;1588429;1588430	1588392			38
NSARPRDEVQEVVYFSAADHEPESK	DGLVVFGKNSARPRDE	ADHEPESKVECTYISI	K	N	S	S	K	V	3	2	1	2	0	1	4	0	1	0	0	1	0	1	2	3	0	0	1	3	0	25	2	2859.34	ch07usp|Q12765|SCRN1_HUMAN;ch07utr|C9K052|C9K052_HUMAN;ch07utr|B8ZZP4|B8ZZP4_HUMAN;ch07utr|C9J7U9|C9J7U9_HUMAN	ch07usp|Q12765|SCRN1_HUMAN	27	51	yes	no	4	2.0069e-48	165.01							1		2				1.0055	0.88323	NaN	1		Median	NaN	NaN	NaN	0	0	Median	NaN	NaN	NaN	0	0	Median	NaN	NaN	NaN	0	0	Median	NaN	NaN	NaN	0	0	Median	NaN	NaN	NaN	0	0	Median	NaN	NaN	NaN	0	0	Median	NaN	NaN	NaN	0	0	Median	NaN	NaN	NaN	0	0	Median	1.0055	0.88323	NaN	1	0	Median	NaN	NaN	NaN	0	0	Median	NaN	NaN	NaN	0	0	Median	NaN	NaN	NaN	0	0	Median	570390000	426570000	143810000	0	0	0	0	0	0	0	0	0	0	0	0	0	0	0	0	0	0	169610000	169610000	0	0	0	0	400780000	256960000	143810000	0	0	0	0	0	0	0	0	0			57451	2900	64903	1065083;1065084;1065085	1588431;1588432;1588433	1588432			3
NSASWCVEWFNTK	GPESRLGRNSASWCVE	CVEWFNTKISAWHNNV	R	N	S	T	K	I	1	0	2	0	1	0	1	0	0	0	0	1	0	1	0	2	1	2	0	1	0	13	0	1627.71	ch17usp|Q14258|TRI25_HUMAN	ch17usp|Q14258|TRI25_HUMAN	545	557	yes	yes	2	3.3771e-29	190.1	3	2	2	2	2	2		2	2	2	2	3	0.7878	0.95421	10.274	18		Median	NaN	NaN	NaN	0	0	Median	0.72605	0.98972	0.80581	2	0	Median	0.75716	0.98248	0.97708	2	0	Median	0.46597	0.93318	NaN	1	0	Median	0.49266	0.95226	5.6653	2	0	Median	0.39746	0.78174	3.7151	2	0	Median	NaN	NaN	NaN	0	0	Median	1.1581	1.0072	1.3981	2	0	Median	1.1558	0.98338	NaN	1	0	Median	1.0411	0.87188	NaN	1	0	Median	1.0685	0.89829	1.7901	2	0	Median	1.0938	0.90666	17.099	3	0	Median	4994900000	3111000000	1883900000	204190000	204190000	0	621060000	370850000	250210000	620640000	350050000	270590000	394250000	298630000	95620000	486380000	323720000	162660000	758270000	538430000	219840000	0	0	0	395450000	184780000	210660000	286260000	182560000	103700000	287660000	188030000	99623000	524520000	244570000	279950000	416250000	225210000	191040000			57452	5952	64904	1065086;1065087;1065088;1065089;1065090;1065091;1065092;1065093;1065094;1065095;1065096;1065097;1065098;1065099;1065100;1065101;1065102;1065103;1065104;1065105;1065106;1065107;1065108;1065109	1588434;1588435;1588436;1588437;1588438;1588439;1588440;1588441;1588442;1588443;1588444;1588445;1588446;1588447;1588448;1588449;1588450;1588451;1588452;1588453;1588454;1588455;1588456;1588457;1588458;1588459;1588460;1588461;1588462;1588463;1588464;1588465;1588466;1588467;1588468;1588469;1588470;1588471;1588472;1588473	1588454			40
NSATSADEQPHIGNYR	KSNMIRGRNSATSADE	QPHIGNYRLLKTIGKG	R	N	S	Y	R	L	2	1	2	1	0	1	1	1	1	1	0	0	0	0	1	2	1	0	1	0	0	16	0	1758.79	ch11utr|E9PC69|E9PC69_HUMAN;ch11usp|Q7KZI7|MARK2_HUMAN;ch11utr|E7ETY4|E7ETY4_HUMAN;ch11utr|F5H6N2|F5H6N2_HUMAN;ch11utr|F5H4F6|F5H4F6_HUMAN;ch11utr|F5H4J8|F5H4J8_HUMAN	ch11utr|E9PC69|E9PC69_HUMAN	39	54	yes	no	2	2.3854e-51	211.13									2				1.7201	1.3323	1.0271	2		Median	NaN	NaN	NaN	0	0	Median	NaN	NaN	NaN	0	0	Median	NaN	NaN	NaN	0	0	Median	NaN	NaN	NaN	0	0	Median	NaN	NaN	NaN	0	0	Median	NaN	NaN	NaN	0	0	Median	NaN	NaN	NaN	0	0	Median	NaN	NaN	NaN	0	0	Median	1.7201	1.3323	1.0271	2	0	Median	NaN	NaN	NaN	0	0	Median	NaN	NaN	NaN	0	0	Median	NaN	NaN	NaN	0	0	Median	142410000	51133000	91280000	0	0	0	0	0	0	0	0	0	0	0	0	0	0	0	0	0	0	0	0	0	0	0	0	142410000	51133000	91280000	0	0	0	0	0	0	0	0	0			57453	4357	64905	1065110;1065111	1588474;1588475;1588476;1588477	1588475			4
NSAVETVEQELLFVGSETGK	ISVSIGARNSAVETVE	FVGSETGKLLAMRELV	R	N	S	G	K	L	1	0	1	0	0	1	4	2	0	0	2	1	0	1	0	2	2	0	0	3	0	20	0	2136.06	ch17usp|Q9Y2R4|DDX52_HUMAN	ch17usp|Q9Y2R4|DDX52_HUMAN	380	399	yes	yes	2;3	9.4628e-83	223.54	4	8	3	2	5	4	4	8	4	3	4	5	3.347	4.1624	28.211	21		Median	2.9065	3.8611	17.534	3	0	Median	3.1913	4.1706	27.989	4	0	Median	NaN	NaN	NaN	0	0	Median	NaN	NaN	NaN	0	0	Median	1.8422	3.3491	13.484	3	0	Median	1.7986	3.245	10.932	2	0	Median	NaN	NaN	NaN	0	0	Median	5.7067	4.7583	16.017	5	0	Median	NaN	NaN	NaN	0	0	Median	NaN	NaN	NaN	0	0	Median	5.0671	4.4389	NaN	1	0	Median	7.9102	6.7749	35.831	3	0	Median	4216700000	1076400000	3140300000	555820000	203290000	352530000	452890000	103920000	348970000	34288000	6449400	27839000	226750000	0	226750000	292350000	90735000	201610000	300250000	102510000	197750000	566010000	0	566010000	389920000	52814000	337110000	296570000	0	296570000	159330000	0	159330000	410650000	38181000	372470000	531830000	478500000	53328000			57454	6221	64906	1065112;1065113;1065114;1065115;1065116;1065117;1065118;1065119;1065120;1065121;1065122;1065123;1065124;1065125;1065126;1065127;1065128;1065129;1065130;1065131;1065132;1065133;1065134;1065135;1065136;1065137;1065138;1065139;1065140;1065141;1065142;1065143;1065144;1065145;1065146;1065147;1065148;1065149;1065150;1065151;1065152;1065153;1065154;1065155;1065156;1065157;1065158;1065159;1065160;1065161;1065162;1065163;1065164;1065165	1588478;1588479;1588480;1588481;1588482;1588483;1588484;1588485;1588486;1588487;1588488;1588489;1588490;1588491;1588492;1588493;1588494;1588495;1588496;1588497;1588498;1588499;1588500;1588501;1588502;1588503;1588504;1588505;1588506;1588507;1588508;1588509;1588510;1588511;1588512;1588513;1588514;1588515;1588516;1588517;1588518;1588519;1588520;1588521;1588522;1588523;1588524;1588525;1588526;1588527;1588528;1588529;1588530;1588531;1588532;1588533;1588534;1588535;1588536;1588537	1588503			60
NSCISGERGEEQSAIPYFPFIPDQPFR	FTDRQLLRNSCISGER	FIPDQPFRVEILCEHP	R	N	S	F	R	V	1	2	1	1	1	2	3	2	0	3	0	0	0	3	4	3	0	0	1	0	0	27	1	3140.47	ch02usp|Q3ZCW2|LEGL_HUMAN;ch02utr|U3KQ88|U3KQ88_HUMAN	ch02usp|Q3ZCW2|LEGL_HUMAN	99	125	yes	no	3	8.4591e-05	62.032			1						2				0.50976	0.6074	NaN	1		Median	NaN	NaN	NaN	0	0	Median	NaN	NaN	NaN	0	0	Median	0.50976	0.6074	NaN	1	0	Median	NaN	NaN	NaN	0	0	Median	NaN	NaN	NaN	0	0	Median	NaN	NaN	NaN	0	0	Median	NaN	NaN	NaN	0	0	Median	NaN	NaN	NaN	0	0	Median	NaN	NaN	NaN	0	0	Median	NaN	NaN	NaN	0	0	Median	NaN	NaN	NaN	0	0	Median	NaN	NaN	NaN	0	0	Median	109630000	35538000	74096000	0	0	0	0	0	0	64875000	35538000	29337000	0	0	0	0	0	0	0	0	0	0	0	0	0	0	0	44758000	0	44758000	0	0	0	0	0	0	0	0	0			57455	1038	64907	1065166;1065167;1065168	1588538;1588539;1588540	1588538			2
NSCISGERGEEQSAIPYFPFIPDQPFRVEILCEHPR	FTDRQLLRNSCISGER	EILCEHPRFRVFVDGH	R	N	S	P	R	F	1	3	1	1	2	2	5	2	1	4	1	0	0	3	5	3	0	0	1	1	0	36	2	4274.03	ch02usp|Q3ZCW2|LEGL_HUMAN	ch02usp|Q3ZCW2|LEGL_HUMAN	99	134	yes	yes	4;5	5.1402e-28	115.9	1	3	2	2	1		2	2		1	1		1.2454	1.19	21.548	13		Median	0.98103	1.3961	NaN	1	0	Median	1.2534	1.5228	6.1605	3	0	Median	NaN	NaN	NaN	0	0	Median	0.74092	0.92052	3.348	2	0	Median	0.71498	1.0005	NaN	1	0	Median	NaN	NaN	NaN	0	0	Median	1.265	1.0874	0.35121	2	0	Median	1.2772	1.2803	10.338	2	0	Median	NaN	NaN	NaN	0	0	Median	1.9789	1.7597	NaN	1	0	Median	1.2916	1.0335	NaN	1	0	Median	NaN	NaN	NaN	0	0	Median	2617400000	1207500000	1409900000	104430000	54469000	49963000	711610000	307980000	403640000	19249000	14533000	4716100	466080000	250850000	215230000	176520000	94497000	82025000	0	0	0	567520000	230400000	337120000	332700000	147840000	184860000	0	0	0	58587000	29980000	28607000	180720000	76983000	103740000	0	0	0			57456	1038	64908	1065169;1065170;1065171;1065172;1065173;1065174;1065175;1065176;1065177;1065178;1065179;1065180;1065181;1065182;1065183	1588541;1588542;1588543;1588544;1588545;1588546;1588547;1588548;1588549;1588550;1588551;1588552;1588553;1588554;1588555;1588556;1588557;1588558;1588559;1588560;1588561	1588554			21
NSCIVCNMGHSNTEIDVASLR	REHLDRMKNSCIVCNM	EIDVASLRTPELTWER	K	N	S	L	R	T	1	1	3	1	2	0	1	1	1	2	1	0	1	0	0	3	1	0	0	2	0	21	0	2376.06	ch07usp|Q96HN2|SAHH3_HUMAN;ch07utr|H0Y8B3|H0Y8B3_HUMAN	ch07usp|Q96HN2|SAHH3_HUMAN	471	491	yes	no	3	5.2599e-06	88.09												1	NaN	NaN	NaN	0		Median	NaN	NaN	NaN	0	0	Median	NaN	NaN	NaN	0	0	Median	NaN	NaN	NaN	0	0	Median	NaN	NaN	NaN	0	0	Median	NaN	NaN	NaN	0	0	Median	NaN	NaN	NaN	0	0	Median	NaN	NaN	NaN	0	0	Median	NaN	NaN	NaN	0	0	Median	NaN	NaN	NaN	0	0	Median	NaN	NaN	NaN	0	0	Median	NaN	NaN	NaN	0	0	Median	NaN	NaN	NaN	0	0	Median	34666000	0	34666000	0	0	0	0	0	0	0	0	0	0	0	0	0	0	0	0	0	0	0	0	0	0	0	0	0	0	0	0	0	0	0	0	0	34666000	0	34666000			57457	2993	64909	1065184	1588562	1588562			1
NSCIVCNMGHSNTEIDVTSLR	REHLDRMKNSCIVCNM	EIDVTSLRTPELTWER	K	N	S	L	R	T	0	1	3	1	2	0	1	1	1	2	1	0	1	0	0	3	2	0	0	2	0	21	0	2406.07	ch01usp|O43865|SAHH2_HUMAN	ch01usp|O43865|SAHH2_HUMAN	390	410	yes	yes	2;3	2.2512e-81	212.79	3	4	4	1	3	3	2	4	3	5	2	3	2.0795	2.2387	18.583	29		Median	2.0872	2.6494	NaN	1	0	Median	1.9483	2.5538	1.7008	4	0	Median	2.0663	2.6459	12.79	3	0	Median	1.4188	2.6203	NaN	1	0	Median	1.5026	2.752	11.588	3	0	Median	1.3525	2.6162	11.098	3	0	Median	2.3203	1.7972	17.729	2	0	Median	2.3392	1.8453	15.242	4	0	Median	2.4936	1.9629	NaN	1	0	Median	2.8255	2.2387	8.6997	3	0	Median	2.3817	1.8956	1.0523	2	0	Median	2.4522	1.9622	2.6746	2	0	Median	8205500000	2604600000	5600900000	254790000	37701000	217090000	1116900000	395350000	721500000	884770000	284720000	600050000	114310000	40401000	73910000	1090300000	442110000	648180000	911090000	406420000	504670000	626430000	189490000	436940000	1120300000	327240000	793110000	620880000	94818000	526070000	518660000	112960000	405690000	431200000	139560000	291640000	515880000	133780000	382100000			57458	43	64910;64911	1065185;1065186;1065187;1065188;1065189;1065190;1065191;1065192;1065193;1065194;1065195;1065196;1065197;1065198;1065199;1065200;1065201;1065202;1065203;1065204;1065205;1065206;1065207;1065208;1065209;1065210;1065211;1065212;1065213;1065214;1065215;1065216;1065217;1065218;1065219;1065220;1065221	1588563;1588564;1588565;1588566;1588567;1588568;1588569;1588570;1588571;1588572;1588573;1588574;1588575;1588576;1588577;1588578;1588579;1588580;1588581;1588582;1588583;1588584;1588585;1588586;1588587;1588588;1588589;1588590;1588591;1588592;1588593;1588594;1588595;1588596;1588597;1588598;1588599;1588600;1588601	1588589		26	39
NSCNNFIYGGCR	RWYFDVERNSCNNFIY	NFIYGGCRGNKNSYRS	R	N	S	C	R	G	0	1	3	0	2	0	0	2	0	1	0	0	0	1	0	1	0	0	1	0	0	12	0	1460.59	ch19usp|O43291|SPIT2_HUMAN;ch19utr|K7EM91|K7EM91_HUMAN;ch19utr|K7EKQ0|K7EKQ0_HUMAN;ch19utr|K7ESI5|K7ESI5_HUMAN;ch19utr|K7EQZ3|K7EQZ3_HUMAN	ch19usp|O43291|SPIT2_HUMAN	156	167	no	no	2	1.305e-19	183.4	2	2	2	2	2	2	2	4	2	2	2	2	10.496	10.465	30.356	21		Median	8.5207	10.626	1.9406	2	0	Median	8.082	10.344	1.651	2	0	Median	7.3759	9.4653	7.4362	2	0	Median	11.684	21.797	NaN	1	0	Median	10.526	19.616	4.767	2	0	Median	8.4486	16.08	5.2604	2	0	Median	10.496	8.3839	NaN	1	0	Median	11.632	9.4437	6.6196	2	0	Median	10.159	8.0192	9.3394	2	0	Median	13.691	11.267	NaN	1	0	Median	13.27	10.409	7.8219	2	0	Median	13.151	10.518	16.195	2	0	Median	3381900000	303730000	3078100000	214500000	22412000	192090000	367790000	45941000	321850000	304450000	38393000	266050000	170680000	6289600	164390000	377870000	28647000	349230000	278830000	30633000	248200000	319400000	25458000	293950000	471230000	31273000	439950000	410320000	38862000	371460000	150850000	10717000	140130000	96037000	7068900	88968000	219910000	18035000	201870000			57459	6415;6835	64912;64913	1065222;1065223;1065224;1065225;1065226;1065227;1065228;1065229;1065230;1065231;1065232;1065233;1065234;1065235;1065236;1065237;1065238;1065239;1065240;1065241;1065242;1065243;1065244;1065245;1065246;1065247	1588602;1588603;1588604;1588605;1588606;1588607;1588608;1588609;1588610;1588611;1588612;1588613;1588614;1588615;1588616;1588617;1588618;1588619;1588620;1588621;1588622;1588623;1588624;1588625;1588626;1588627;1588628;1588629;1588630;1588631;1588632;1588633	1588606	3746		32
NSCNVGGGGGGFKHPAFK	GGGGGKRRNSCNVGGG	GFKHPAFKRRRRVNSD	R	N	S	F	K	R	1	0	2	0	1	0	0	6	1	0	0	2	0	2	1	1	0	0	0	1	0	18	1	1789.83	ch07usp|Q7L2J0|MEPCE_HUMAN	ch07usp|Q7L2J0|MEPCE_HUMAN	151	168	yes	yes	4	0.00022073	57.936	2		2			2				1		2	0.74798	0.9457	41.995	5		Median	NaN	NaN	NaN	0	0	Median	NaN	NaN	NaN	0	0	Median	0.75379	0.93438	1.7035	2	0	Median	NaN	NaN	NaN	0	0	Median	NaN	NaN	NaN	0	0	Median	0.52995	0.94436	11.304	2	0	Median	NaN	NaN	NaN	0	0	Median	NaN	NaN	NaN	0	0	Median	NaN	NaN	NaN	0	0	Median	2.7564	2.3813	NaN	1	0	Median	NaN	NaN	NaN	0	0	Median	NaN	NaN	NaN	0	0	Median	166700000	70074000	96625000	12406000	0	12406000	0	0	0	55078000	30313000	24766000	0	0	0	0	0	0	53493000	33504000	19989000	0	0	0	0	0	0	0	0	0	19842000	6256900	13585000	0	0	0	25880000	0	25880000			57460	2943	64914	1065248;1065249;1065250;1065251;1065252;1065253;1065254;1065255;1065256	1588634;1588635;1588636;1588637;1588638;1588639;1588640;1588641;1588642;1588643;1588644;1588645	1588634			12
NSCPLTPVVSK	DKVITSRRNSCPLTPV	PLTPVVSKSSAGAMEV	R	N	S	S	K	S	0	0	1	0	1	0	0	0	0	0	1	1	0	0	2	2	1	0	0	2	0	11	0	1200.62	ch17usp|Q6IN84|MRM1_HUMAN	ch17usp|Q6IN84|MRM1_HUMAN	180	190	yes	yes	2	0.13959	30.875			1										NaN	NaN	NaN	0		Median	NaN	NaN	NaN	0	0	Median	NaN	NaN	NaN	0	0	Median	NaN	NaN	NaN	0	0	Median	NaN	NaN	NaN	0	0	Median	NaN	NaN	NaN	0	0	Median	NaN	NaN	NaN	0	0	Median	NaN	NaN	NaN	0	0	Median	NaN	NaN	NaN	0	0	Median	NaN	NaN	NaN	0	0	Median	NaN	NaN	NaN	0	0	Median	NaN	NaN	NaN	0	0	Median	NaN	NaN	NaN	0	0	Median	55022000	55022000	0	0	0	0	0	0	0	55022000	55022000	0	0	0	0	0	0	0	0	0	0	0	0	0	0	0	0	0	0	0	0	0	0	0	0	0	0	0	0			57461	5994	64915	1065257	1588646	1588646			1
NSCSLHYINPYQPNEYLK	TASNGDPRNSCSLHYI	YQPNEYLKALVSVGEI	R	N	S	L	K	A	0	0	3	0	1	1	1	0	1	1	2	1	0	0	2	2	0	0	3	0	0	18	0	2239.04	ch16usp|Q9UBL6|CPNE7_HUMAN;ch16utr|H0YEH8|H0YEH8_HUMAN	ch16usp|Q9UBL6|CPNE7_HUMAN	398	415	yes	no	3	4.7204e-06	76.526		1	2	1	1	2	1		1	1			1.0755	1.2507	11.694	9		Median	NaN	NaN	NaN	0	0	Median	1.1465	1.5413	NaN	1	0	Median	1.0757	1.3898	0.4426	2	0	Median	0.68025	1.2252	NaN	1	0	Median	0.70317	1.2346	NaN	1	0	Median	0.67239	1.2766	2.9073	2	0	Median	1.2567	1.0331	NaN	1	0	Median	NaN	NaN	NaN	0	0	Median	NaN	NaN	NaN	0	0	Median	1.4137	1.1488	NaN	1	0	Median	NaN	NaN	NaN	0	0	Median	NaN	NaN	NaN	0	0	Median	731090000	334220000	396860000	0	0	0	81059000	36394000	44665000	211430000	100180000	111260000	13836000	7604500	6231400	18461000	8716100	9744500	216680000	122580000	94097000	86727000	32522000	54206000	0	0	0	29522000	0	29522000	73372000	26230000	47142000	0	0	0	0	0	0			57462	5713	64916	1065258;1065259;1065260;1065261;1065262;1065263;1065264;1065265;1065266;1065267	1588647;1588648;1588649;1588650;1588651;1588652;1588653;1588654;1588655;1588656;1588657;1588658;1588659;1588660	1588649			14
NSCTVITDLEEQLNQLTEDNAELNNQNFYLSK	QRKFDALRNSCTVITD	NQNFYLSKQLDEASGA	R	N	S	S	K	Q	1	0	6	2	1	3	4	0	0	1	5	1	0	1	0	2	3	0	1	1	0	32	0	3756.74	ch12usp|O14578|CTRO_HUMAN;ch12utr|H7BYJ3|H7BYJ3_HUMAN	ch12usp|O14578|CTRO_HUMAN	941	972	no	no	3	6.0784e-28	131.81	2				2		2	1					2.7553	2.8912	14.323	4		Median	2.3901	3.223	14.008	2	0	Median	NaN	NaN	NaN	0	0	Median	NaN	NaN	NaN	0	0	Median	NaN	NaN	NaN	0	0	Median	NaN	NaN	NaN	0	0	Median	NaN	NaN	NaN	0	0	Median	3.4439	2.8636	NaN	1	0	Median	2.9175	2.5154	NaN	1	0	Median	NaN	NaN	NaN	0	0	Median	NaN	NaN	NaN	0	0	Median	NaN	NaN	NaN	0	0	Median	NaN	NaN	NaN	0	0	Median	246210000	50364000	195850000	45047000	11971000	33076000	0	0	0	0	0	0	0	0	0	8836400	0	8836400	0	0	0	117390000	23271000	94121000	74939000	15122000	59816000	0	0	0	0	0	0	0	0	0	0	0	0			57463	4398;4812	64917;64918	1065268;1065269;1065270;1065271;1065272;1065273;1065274	1588661;1588662;1588663;1588664;1588665;1588666;1588667;1588668	1588664	5417		8
NSCVKEEDMLELLK	LALDILIRNSCVKEED	EDMLELLKFDRKQLRS	R	N	S	L	K	F	0	0	1	1	1	0	3	0	0	0	3	2	1	0	0	1	0	0	0	1	0	14	1	1706.82	ch03usp|P29083|T2EA_HUMAN;ch03utr|E9PER7|E9PER7_HUMAN	ch03usp|P29083|T2EA_HUMAN	40	53	yes	no	2	0.023109	51.591							1						NaN	NaN	NaN	0		Median	NaN	NaN	NaN	0	0	Median	NaN	NaN	NaN	0	0	Median	NaN	NaN	NaN	0	0	Median	NaN	NaN	NaN	0	0	Median	NaN	NaN	NaN	0	0	Median	NaN	NaN	NaN	0	0	Median	NaN	NaN	NaN	0	0	Median	NaN	NaN	NaN	0	0	Median	NaN	NaN	NaN	0	0	Median	NaN	NaN	NaN	0	0	Median	NaN	NaN	NaN	0	0	Median	NaN	NaN	NaN	0	0	Median	38630000	0	38630000	0	0	0	0	0	0	0	0	0	0	0	0	0	0	0	0	0	0	38630000	0	38630000	0	0	0	0	0	0	0	0	0	0	0	0	0	0	0			57464	1430	64919	1065275	1588669	1588669			1
NSCYTLLEVLCPCADAGSDSTKR	ASKTFLKKNSCYTLLE	AGSDSTKRSRWMEKEL	K	N	S	K	R	S	2	1	1	2	3	0	1	1	0	0	3	1	0	0	1	3	2	0	1	1	0	23	1	2616.16	chXusp|P41229|KDM5C_HUMAN;chYusp|Q9BY66|KDM5D_HUMAN;chYutr|E9PFH2|E9PFH2_HUMAN	chXusp|P41229|KDM5C_HUMAN	1093	1115	yes	no	3	0.023444	35.246				1									NaN	NaN	NaN	0		Median	NaN	NaN	NaN	0	0	Median	NaN	NaN	NaN	0	0	Median	NaN	NaN	NaN	0	0	Median	NaN	NaN	NaN	0	0	Median	NaN	NaN	NaN	0	0	Median	NaN	NaN	NaN	0	0	Median	NaN	NaN	NaN	0	0	Median	NaN	NaN	NaN	0	0	Median	NaN	NaN	NaN	0	0	Median	NaN	NaN	NaN	0	0	Median	NaN	NaN	NaN	0	0	Median	NaN	NaN	NaN	0	0	Median	51436000	0	51436000	0	0	0	0	0	0	0	0	0	51436000	0	51436000	0	0	0	0	0	0	0	0	0	0	0	0	0	0	0	0	0	0	0	0	0	0	0	0			57465	7427	64920	1065276	1588670	1588670			1
NSDEADLVPAKEANVK	LMFLMKWKNSDEADLV	PAKEANVKCPQVVISF	K	N	S	V	K	C	3	0	2	2	0	0	2	0	0	0	1	2	0	0	1	1	0	0	0	2	0	16	1	1698.84	ch17utr|J3KS05|J3KS05_HUMAN;ch17usp|P83916|CBX1_HUMAN;ch17utr|B5MD17|B5MD17_HUMAN	ch17utr|J3KS05|J3KS05_HUMAN	140	155	yes	no	2;3	4.1703e-21	134.12							2		1	1			1.32	1.098	NaN	1		Median	NaN	NaN	NaN	0	0	Median	NaN	NaN	NaN	0	0	Median	NaN	NaN	NaN	0	0	Median	NaN	NaN	NaN	0	0	Median	NaN	NaN	NaN	0	0	Median	NaN	NaN	NaN	0	0	Median	1.32	1.098	NaN	1	0	Median	NaN	NaN	NaN	0	0	Median	NaN	NaN	NaN	0	0	Median	NaN	NaN	NaN	0	0	Median	NaN	NaN	NaN	0	0	Median	NaN	NaN	NaN	0	0	Median	427630000	72629000	355000000	0	0	0	0	0	0	0	0	0	0	0	0	0	0	0	0	0	0	178110000	72629000	105480000	0	0	0	45824000	0	45824000	203690000	0	203690000	0	0	0	0	0	0			57466	5925	64921	1065277;1065278;1065279;1065280	1588671;1588672;1588673;1588674	1588671			4
NSDIEKITEDSAVTTFEALK	EAMQKTCKNSDIEKIT	VTTFEALKARVRELER	K	N	S	L	K	A	2	0	1	2	0	0	3	0	0	2	1	2	0	1	0	2	3	0	0	1	0	20	1	2210.1	ch01usp|Q5VTB9|RN220_HUMAN;ch01utr|Q5TDE7|Q5TDE7_HUMAN;ch01utr|Q5TDE8|Q5TDE8_HUMAN	ch01usp|Q5VTB9|RN220_HUMAN	477	496	yes	no	3	8.6368e-07	105.38							1						NaN	NaN	NaN	0		Median	NaN	NaN	NaN	0	0	Median	NaN	NaN	NaN	0	0	Median	NaN	NaN	NaN	0	0	Median	NaN	NaN	NaN	0	0	Median	NaN	NaN	NaN	0	0	Median	NaN	NaN	NaN	0	0	Median	NaN	NaN	NaN	0	0	Median	NaN	NaN	NaN	0	0	Median	NaN	NaN	NaN	0	0	Median	NaN	NaN	NaN	0	0	Median	NaN	NaN	NaN	0	0	Median	NaN	NaN	NaN	0	0	Median	150210000	0	150210000	0	0	0	0	0	0	0	0	0	0	0	0	0	0	0	0	0	0	150210000	0	150210000	0	0	0	0	0	0	0	0	0	0	0	0	0	0	0			57467	398	64922	1065281	1588675	1588675			1
NSDLKPYIIFIAPPSQER	TQSLKTLRNSDLKPYI	IAPPSQERLRALLAKE	R	N	S	E	R	L	1	1	1	1	0	1	1	0	0	3	1	1	0	1	3	2	0	0	1	0	0	18	1	2087.11	ch14usp|Q8N3R9|MPP5_HUMAN	ch14usp|Q8N3R9|MPP5_HUMAN	587	604	yes	yes	3	0.00015643	58.693			1			2				1			1.6715	2.7046	2.4954	4		Median	NaN	NaN	NaN	0	0	Median	NaN	NaN	NaN	0	0	Median	1.9943	2.5943	NaN	1	0	Median	NaN	NaN	NaN	0	0	Median	NaN	NaN	NaN	0	0	Median	1.3566	2.7046	0.089622	2	0	Median	NaN	NaN	NaN	0	0	Median	NaN	NaN	NaN	0	0	Median	NaN	NaN	NaN	0	0	Median	3.3708	2.7507	NaN	1	0	Median	NaN	NaN	NaN	0	0	Median	NaN	NaN	NaN	0	0	Median	359820000	131330000	228490000	0	0	0	0	0	0	97762000	39389000	58373000	0	0	0	0	0	0	192790000	78367000	114420000	0	0	0	0	0	0	0	0	0	69274000	13574000	55701000	0	0	0	0	0	0			57468	5071	64923	1065282;1065283;1065284;1065285	1588676;1588677;1588678;1588679	1588676			1
NSDLLTSPDVGLLK	LKPHLRAKNSDLLTSP	SPDVGLLKLASPELER	K	N	S	L	K	L	0	0	1	2	0	0	0	1	0	0	4	1	0	0	1	2	1	0	0	1	0	14	0	1470.79	ch01usp|P05412|JUN_HUMAN	ch01usp|P05412|JUN_HUMAN	57	70	yes	yes	2	8.3327e-06	107.35	1	2	2	1	3	2	2	2		1		2	NaN	NaN	NaN	0		Median	NaN	NaN	NaN	0	0	Median	NaN	NaN	NaN	0	0	Median	NaN	NaN	NaN	0	0	Median	NaN	NaN	NaN	0	0	Median	NaN	NaN	NaN	0	0	Median	NaN	NaN	NaN	0	0	Median	NaN	NaN	NaN	0	0	Median	NaN	NaN	NaN	0	0	Median	NaN	NaN	NaN	0	0	Median	NaN	NaN	NaN	0	0	Median	NaN	NaN	NaN	0	0	Median	NaN	NaN	NaN	0	0	Median	2798500000	0	2798500000	191440000	0	191440000	298050000	0	298050000	308810000	0	308810000	284660000	0	284660000	420500000	0	420500000	555840000	0	555840000	327850000	0	327850000	147460000	0	147460000	0	0	0	95586000	0	95586000	0	0	0	168340000	0	168340000			57469	111	64924	1065286;1065287;1065288;1065289;1065290;1065291;1065292;1065293;1065294;1065295;1065296;1065297;1065298;1065299;1065300;1065301;1065302;1065303	1588680;1588681;1588682;1588683;1588684;1588685;1588686;1588687;1588688;1588689;1588690;1588691;1588692;1588693;1588694;1588695;1588696;1588697	1588686			18
NSDPLQPQAPR	CANLETERNSDPLQPQ	PLQPQAPRREITGWDE	R	N	S	P	R	R	1	1	1	1	0	2	0	0	0	0	1	0	0	0	3	1	0	0	0	0	0	11	0	1221.61	ch03usp|Q2M1Z3|RHG31_HUMAN	ch03usp|Q2M1Z3|RHG31_HUMAN	983	993	yes	yes	2	0.083168	44.82									1				2.0391	1.6474	NaN	1		Median	NaN	NaN	NaN	0	0	Median	NaN	NaN	NaN	0	0	Median	NaN	NaN	NaN	0	0	Median	NaN	NaN	NaN	0	0	Median	NaN	NaN	NaN	0	0	Median	NaN	NaN	NaN	0	0	Median	NaN	NaN	NaN	0	0	Median	NaN	NaN	NaN	0	0	Median	2.0391	1.6474	NaN	1	0	Median	NaN	NaN	NaN	0	0	Median	NaN	NaN	NaN	0	0	Median	NaN	NaN	NaN	0	0	Median	41053000	16224000	24829000	0	0	0	0	0	0	0	0	0	0	0	0	0	0	0	0	0	0	0	0	0	0	0	0	41053000	16224000	24829000	0	0	0	0	0	0	0	0	0			57470	1530	64925	1065304	1588698	1588698			0
NSDPWAASQQPASSAGK	ATVQSVPKNSDPWAAS	QPASSAGKRASDAWGA	K	N	S	G	K	R	4	0	1	1	0	2	0	1	0	0	0	1	0	0	2	4	0	1	0	0	0	17	0	1700.78	ch17utr|E9PBC1|E9PBC1_HUMAN;ch17usp|O95208|EPN2_HUMAN;ch17utr|F6PQP6|F6PQP6_HUMAN;ch17utr|I3L2B2|I3L2B2_HUMAN;ch17utr|I3L356|I3L356_HUMAN;ch17utr|I3L2H1|I3L2H1_HUMAN	ch17utr|E9PBC1|E9PBC1_HUMAN	407	423	yes	no	2	9.6925e-30	150.59				2			1		2			2	1.0924	1.3969	13.35	4		Median	NaN	NaN	NaN	0	0	Median	NaN	NaN	NaN	0	0	Median	NaN	NaN	NaN	0	0	Median	0.83053	1.478	8.5197	2	0	Median	NaN	NaN	NaN	0	0	Median	NaN	NaN	NaN	0	0	Median	1.3892	1.1388	NaN	1	0	Median	NaN	NaN	NaN	0	0	Median	1.7331	1.4023	NaN	1	0	Median	NaN	NaN	NaN	0	0	Median	NaN	NaN	NaN	0	0	Median	NaN	NaN	NaN	0	0	Median	231850000	52733000	179120000	0	0	0	0	0	0	0	0	0	18893000	9727000	9166100	0	0	0	0	0	0	58467000	21168000	37299000	0	0	0	101920000	21838000	80083000	0	0	0	0	0	0	52571000	0	52571000			57471	5818	64926	1065305;1065306;1065307;1065308;1065309;1065310;1065311	1588699;1588700;1588701;1588702;1588703;1588704;1588705;1588706;1588707	1588699			9
NSDPWAASQQPASSAGKR	ATVQSVPKNSDPWAAS	PASSAGKRASDAWGAV	K	N	S	K	R	A	4	1	1	1	0	2	0	1	0	0	0	1	0	0	2	4	0	1	0	0	0	18	1	1856.88	ch17utr|E9PBC1|E9PBC1_HUMAN;ch17usp|O95208|EPN2_HUMAN;ch17utr|F6PQP6|F6PQP6_HUMAN;ch17utr|I3L2B2|I3L2B2_HUMAN;ch17utr|I3L356|I3L356_HUMAN;ch17utr|I3L2H1|I3L2H1_HUMAN	ch17utr|E9PBC1|E9PBC1_HUMAN	407	424	yes	no	2;3	3.1386e-64	198.51	4		1	2	1	2	3	2	4		3	2	1.922	1.9874	24.383	16		Median	1.9439	2.7118	9.4445	3	0	Median	NaN	NaN	NaN	0	0	Median	1.9598	2.3937	NaN	1	0	Median	0.91941	1.815	6.6117	2	0	Median	NaN	NaN	NaN	0	0	Median	1.5645	3.0451	0.43112	2	0	Median	2.0199	1.6691	3.3803	2	0	Median	1.7844	1.5293	NaN	1	0	Median	2.557	2.0841	0.49403	2	0	Median	NaN	NaN	NaN	0	0	Median	2.1782	1.8665	NaN	1	0	Median	1.8516	1.5433	2.1434	2	0	Median	2208700000	760420000	1448200000	256130000	81172000	174960000	0	0	0	66981000	22591000	44390000	221150000	104080000	117070000	20181000	20181000	0	100290000	39724000	60563000	256440000	93322000	163120000	270140000	49398000	220740000	490280000	134310000	355960000	0	0	0	304750000	135730000	169020000	222330000	79911000	142420000			57472	5818	64927	1065312;1065313;1065314;1065315;1065316;1065317;1065318;1065319;1065320;1065321;1065322;1065323;1065324;1065325;1065326;1065327;1065328;1065329;1065330;1065331;1065332;1065333;1065334;1065335	1588708;1588709;1588710;1588711;1588712;1588713;1588714;1588715;1588716;1588717;1588718;1588719;1588720;1588721;1588722;1588723;1588724;1588725;1588726;1588727;1588728;1588729;1588730;1588731;1588732;1588733;1588734;1588735;1588736;1588737;1588738;1588739;1588740;1588741;1588742	1588737			35
NSDRLYDEVQEVVYFPAVVHDNLGER	DNRIIFGKNSDRLYDE	VHDNLGERLKCTYIEI	K	N	S	E	R	L	1	2	2	3	0	1	3	1	1	0	2	0	0	1	1	1	0	0	2	5	0	26	1	3062.47	ch02usp|Q0VDG4|SCRN3_HUMAN;ch02utr|F8W0M9|F8W0M9_HUMAN;ch02utr|C9JID8|C9JID8_HUMAN;ch02utr|A0A087WW14|A0A087WW14_HUMAN;ch02utr|H9KVC8|H9KVC8_HUMAN;ch02utr|F8WBX0|F8WBX0_HUMAN;ch02utr|C9JNS3|C9JNS3_HUMAN	ch02usp|Q0VDG4|SCRN3_HUMAN	26	51	yes	no	4	0.012901	36.67	1							1					1.1423	0.89338	NaN	1		Median	NaN	NaN	NaN	0	0	Median	NaN	NaN	NaN	0	0	Median	NaN	NaN	NaN	0	0	Median	NaN	NaN	NaN	0	0	Median	NaN	NaN	NaN	0	0	Median	NaN	NaN	NaN	0	0	Median	NaN	NaN	NaN	0	0	Median	1.1423	0.89338	NaN	1	0	Median	NaN	NaN	NaN	0	0	Median	NaN	NaN	NaN	0	0	Median	NaN	NaN	NaN	0	0	Median	NaN	NaN	NaN	0	0	Median	135360000	74516000	60846000	31283000	31283000	0	0	0	0	0	0	0	0	0	0	0	0	0	0	0	0	0	0	0	104080000	43232000	60846000	0	0	0	0	0	0	0	0	0	0	0	0			57473	993	64928	1065336;1065337	1588743;1588744	1588744			1
NSDRNQGLQGPLTAEQK	PGYGLQVRNSDRNQGL	GPLTAEQKRGHGMKNH	R	N	S	Q	K	R	1	1	2	1	0	3	1	2	0	0	2	1	0	0	1	1	1	0	0	0	0	17	1	1854.92	ch17usp|Q9NXE8|CWC25_HUMAN	ch17usp|Q9NXE8|CWC25_HUMAN	233	249	yes	yes	3	2.9238e-07	89.913												2	5.4437	4.4165	NaN	1		Median	NaN	NaN	NaN	0	0	Median	NaN	NaN	NaN	0	0	Median	NaN	NaN	NaN	0	0	Median	NaN	NaN	NaN	0	0	Median	NaN	NaN	NaN	0	0	Median	NaN	NaN	NaN	0	0	Median	NaN	NaN	NaN	0	0	Median	NaN	NaN	NaN	0	0	Median	NaN	NaN	NaN	0	0	Median	NaN	NaN	NaN	0	0	Median	NaN	NaN	NaN	0	0	Median	5.4437	4.4165	NaN	1	0	Median	15854000	2013800	13841000	0	0	0	0	0	0	0	0	0	0	0	0	0	0	0	0	0	0	0	0	0	0	0	0	0	0	0	0	0	0	0	0	0	15854000	2013800	13841000			57474	6187	64929	1065338;1065339	1588745;1588746	1588746			2
NSDRTPLVSVLLEGPPHSGK	ELLVQQTKNSDRTPLV	EGPPHSGKTALAAKIA	K	N	S	G	K	T	0	1	1	1	0	0	1	2	1	0	3	1	0	0	3	3	1	0	0	2	0	20	1	2102.11	ch17utr|I3L0N3|I3L0N3_HUMAN;ch17usp|P46459|NSF_HUMAN	ch17utr|I3L0N3|I3L0N3_HUMAN	525	544	yes	no	2;3;4	2.4117e-14	113.33	3	3	3	3	4	5	2	3	3		3	3	0.64824	0.9398	11.197	24		Median	0.62005	0.84266	10.549	2	0	Median	0.64108	0.90011	2.0331	2	0	Median	0.64656	0.83806	NaN	1	0	Median	0.44563	0.93521	3.8382	3	0	Median	0.47845	0.94401	2.6698	3	0	Median	0.47127	0.92593	3.1415	3	0	Median	1.1607	0.93765	6.2025	2	0	Median	1.052	0.8591	13.139	2	0	Median	1.3983	1.1483	1.5857	2	0	Median	NaN	NaN	NaN	0	0	Median	1.2039	0.98215	0.49488	2	0	Median	1.4055	1.1806	7.7538	2	0	Median	12866000000	6279700000	6586400000	1056400000	748760000	307600000	1198600000	718300000	480290000	660810000	103660000	557160000	1416600000	953810000	462790000	1778800000	1071500000	707310000	824370000	243230000	581140000	1933900000	887560000	1046300000	626450000	332130000	294320000	1286700000	479880000	806860000	0	0	0	1112200000	493300000	618900000	971330000	247610000	723730000			57475	5878	64930;64931	1065340;1065341;1065342;1065343;1065344;1065345;1065346;1065347;1065348;1065349;1065350;1065351;1065352;1065353;1065354;1065355;1065356;1065357;1065358;1065359;1065360;1065361;1065362;1065363;1065364;1065365;1065366;1065367;1065368;1065369;1065370;1065371;1065372;1065373;1065374	1588747;1588748;1588749;1588750;1588751;1588752;1588753;1588754;1588755;1588756;1588757;1588758;1588759;1588760;1588761;1588762;1588763;1588764;1588765;1588766;1588767;1588768;1588769;1588770;1588771;1588772;1588773;1588774;1588775;1588776;1588777;1588778;1588779;1588780;1588781;1588782;1588783;1588784;1588785;1588786;1588787;1588788;1588789;1588790;1588791	1588771	3449		41
NSDSILEAIQK	TTTPCMLRNSDSILEA	SILEAIQKKLGIKVGE	R	N	S	Q	K	K	1	0	1	1	0	1	1	0	0	2	1	1	0	0	0	2	0	0	0	0	0	11	0	1216.63	ch18usp|P19404|NDUV2_HUMAN;ch18utr|E7EPT4|E7EPT4_HUMAN	ch18usp|P19404|NDUV2_HUMAN	144	154	yes	no	2	1.4863e-05	106.38	2			2	1		1	1	3		1	3	1.1572	1.5378	24.379	6		Median	1.1328	1.5169	18.528	2	0	Median	NaN	NaN	NaN	0	0	Median	NaN	NaN	NaN	0	0	Median	0.69417	1.3676	NaN	1	0	Median	1.0454	1.9722	NaN	1	0	Median	NaN	NaN	NaN	0	0	Median	1.3445	1.1125	NaN	1	0	Median	NaN	NaN	NaN	0	0	Median	NaN	NaN	NaN	0	0	Median	NaN	NaN	NaN	0	0	Median	NaN	NaN	NaN	0	0	Median	2.4511	2.0505	NaN	1	0	Median	3444400000	1322400000	2122100000	488960000	219750000	269210000	0	0	0	0	0	0	259450000	133500000	125960000	211970000	99559000	112410000	0	0	0	248550000	107900000	140650000	93232000	0	93232000	1001000000	310370000	690630000	0	0	0	155740000	155740000	0	985540000	295550000	689990000			57476	6300	64932	1065375;1065376;1065377;1065378;1065379;1065380;1065381;1065382;1065383;1065384;1065385;1065386;1065387;1065388	1588792;1588793;1588794;1588795;1588796;1588797;1588798;1588799;1588800;1588801;1588802;1588803;1588804;1588805;1588806;1588807;1588808	1588798			16
NSDSILEAIQKK	TTTPCMLRNSDSILEA	ILEAIQKKLGIKVGET	R	N	S	K	K	L	1	0	1	1	0	1	1	0	0	2	1	2	0	0	0	2	0	0	0	0	0	12	1	1344.72	ch18usp|P19404|NDUV2_HUMAN;ch18utr|E7EPT4|E7EPT4_HUMAN	ch18usp|P19404|NDUV2_HUMAN	144	155	yes	no	2;3	1.5148e-08	115.92			5			4		1	4	3	3	2	1.9573	1.6646	9.5661	12		Median	NaN	NaN	NaN	0	0	Median	NaN	NaN	NaN	0	0	Median	1.261	1.6202	16.388	3	0	Median	NaN	NaN	NaN	0	0	Median	NaN	NaN	NaN	0	0	Median	0.9946	1.9361	NaN	1	0	Median	NaN	NaN	NaN	0	0	Median	2.2024	1.9055	NaN	1	0	Median	2.0395	1.6837	2.5703	4	0	Median	1.9208	1.5429	NaN	1	0	Median	1.9575	1.6291	NaN	1	0	Median	1.9571	1.6166	NaN	1	0	Median	4735300000	2389700000	2345700000	0	0	0	0	0	0	1589800000	830770000	759030000	0	0	0	0	0	0	698880000	627530000	71355000	0	0	0	324020000	110020000	214000000	1340100000	436710000	903440000	393460000	166610000	226850000	229280000	81521000	147760000	159730000	136510000	23222000			57477	6300	64933	1065389;1065390;1065391;1065392;1065393;1065394;1065395;1065396;1065397;1065398;1065399;1065400;1065401;1065402;1065403;1065404;1065405;1065406;1065407;1065408;1065409;1065410	1588809;1588810;1588811;1588812;1588813;1588814;1588815;1588816;1588817;1588818;1588819;1588820;1588821;1588822;1588823;1588824;1588825;1588826;1588827;1588828;1588829;1588830;1588831;1588832;1588833;1588834;1588835	1588835			27
NSDVLQSPLDSAAR	QALSREAKNSDVLQSP	SPLDSAARDEL_____	K	N	S	A	R	D	2	1	1	2	0	1	0	0	0	0	2	0	0	0	1	3	0	0	0	1	0	14	0	1471.73	ch19usp|Q8NBJ5|GT251_HUMAN	ch19usp|Q8NBJ5|GT251_HUMAN	606	619	yes	yes	2	4.4156e-12	118.52				2				2	1				2.8469	5.4054	NaN	1		Median	NaN	NaN	NaN	0	0	Median	NaN	NaN	NaN	0	0	Median	NaN	NaN	NaN	0	0	Median	2.8469	5.4054	NaN	1	0	Median	NaN	NaN	NaN	0	0	Median	NaN	NaN	NaN	0	0	Median	NaN	NaN	NaN	0	0	Median	NaN	NaN	NaN	0	0	Median	NaN	NaN	NaN	0	0	Median	NaN	NaN	NaN	0	0	Median	NaN	NaN	NaN	0	0	Median	NaN	NaN	NaN	0	0	Median	68355000	39961000	28394000	0	0	0	0	0	0	0	0	0	43100000	14706000	28394000	0	0	0	0	0	0	0	0	0	0	0	0	25255000	25255000	0	0	0	0	0	0	0	0	0	0			57478	6644	64934	1065411;1065412;1065413;1065414;1065415	1588836;1588837;1588838;1588839;1588840	1588839			5
NSDVLQSPLDSAARDEL	QALSREAKNSDVLQSP	DSAARDEL________	K	N	S	E	L	-	2	1	1	3	0	1	1	0	0	0	3	0	0	0	1	3	0	0	0	1	0	17	1	1828.88	ch19usp|Q8NBJ5|GT251_HUMAN	ch19usp|Q8NBJ5|GT251_HUMAN	606	622	yes	yes	2	2.9502e-54	224.86	2	3	2	2	3	4	2	2	4	2	2	2	1.3226	1.1551	9.0054	21		Median	0.85254	1.1541	0.12454	2	0	Median	0.80864	1.0781	NaN	1	0	Median	0.89005	1.1274	4.9959	2	0	Median	0.73916	1.4013	0.73208	2	0	Median	0.58095	1.1067	NaN	1	0	Median	NaN	NaN	NaN	0	0	Median	1.5338	1.1896	0.96262	2	0	Median	1.461	1.1947	2.9017	2	0	Median	1.5089	1.1823	6.5777	4	0	Median	1.5253	1.2668	NaN	1	0	Median	1.2482	1.0231	5.8896	2	0	Median	1.3098	1.0597	2.1376	2	0	Median	18704000000	9515000000	9189000000	1367700000	699700000	667980000	1754200000	1041500000	712610000	1679700000	959320000	720410000	1811000000	1027000000	783990000	1393200000	889890000	503270000	1181200000	757590000	423630000	2928400000	1224900000	1703500000	1908300000	912460000	995870000	1733700000	718540000	1015100000	665410000	185840000	479570000	1342600000	671830000	670720000	938710000	426430000	512280000			57479	6644	64935	1065416;1065417;1065418;1065419;1065420;1065421;1065422;1065423;1065424;1065425;1065426;1065427;1065428;1065429;1065430;1065431;1065432;1065433;1065434;1065435;1065436;1065437;1065438;1065439;1065440;1065441;1065442;1065443;1065444;1065445	1588841;1588842;1588843;1588844;1588845;1588846;1588847;1588848;1588849;1588850;1588851;1588852;1588853;1588854;1588855;1588856;1588857;1588858;1588859;1588860;1588861;1588862;1588863;1588864;1588865;1588866;1588867;1588868;1588869;1588870;1588871;1588872;1588873;1588874;1588875;1588876;1588877;1588878;1588879;1588880;1588881;1588882;1588883	1588844			43
NSEGDENYMEFLEVLTEGLER	LNMPGPPRNSEGDENY	VLTEGLERVLLVRGGG	R	N	S	E	R	V	0	1	2	1	0	0	6	2	0	0	3	0	1	1	0	1	1	0	1	1	0	21	0	2473.1	ch16usp|Q9UP95|S12A4_HUMAN;ch16utr|I3L4N6|I3L4N6_HUMAN	ch16usp|Q9UP95|S12A4_HUMAN	1049	1069	yes	no	2;3	7.2874e-14	114.46	2			4									0.94431	1.552	16.92	5		Median	1.8026	2.1394	NaN	1	0	Median	NaN	NaN	NaN	0	0	Median	NaN	NaN	NaN	0	0	Median	0.94421	1.5464	6.7477	4	0	Median	NaN	NaN	NaN	0	0	Median	NaN	NaN	NaN	0	0	Median	NaN	NaN	NaN	0	0	Median	NaN	NaN	NaN	0	0	Median	NaN	NaN	NaN	0	0	Median	NaN	NaN	NaN	0	0	Median	NaN	NaN	NaN	0	0	Median	NaN	NaN	NaN	0	0	Median	76277000	43856000	32421000	24023000	16854000	7169000	0	0	0	0	0	0	52255000	27002000	25252000	0	0	0	0	0	0	0	0	0	0	0	0	0	0	0	0	0	0	0	0	0	0	0	0			57480	5730	64936	1065446;1065447;1065448;1065449;1065450;1065451	1588884;1588885;1588886;1588887;1588888;1588889;1588890;1588891	1588887			8
NSEGRQEQLLLSSDSASDR	PFQVTLLRNSEGRQEQ	SSDSASDRARWIVALT	R	N	S	D	R	A	1	2	1	2	0	2	2	1	0	0	3	0	0	0	0	5	0	0	0	0	0	19	1	2090.98	ch01usp|Q5VV41|ARHGG_HUMAN	ch01usp|Q5VV41|ARHGG_HUMAN	590	608	yes	yes	2;3	2.9224e-119	306.67		1					3		1				1.2148	0.9502	14.523	5		Median	NaN	NaN	NaN	0	0	Median	0.60894	0.7525	NaN	1	0	Median	NaN	NaN	NaN	0	0	Median	NaN	NaN	NaN	0	0	Median	NaN	NaN	NaN	0	0	Median	NaN	NaN	NaN	0	0	Median	1.3274	1.0344	11.826	3	0	Median	NaN	NaN	NaN	0	0	Median	1.2148	0.9502	NaN	1	0	Median	NaN	NaN	NaN	0	0	Median	NaN	NaN	NaN	0	0	Median	NaN	NaN	NaN	0	0	Median	1367700000	596210000	771450000	0	0	0	209820000	90749000	119080000	0	0	0	0	0	0	0	0	0	0	0	0	1048600000	457090000	591460000	0	0	0	109280000	48372000	60912000	0	0	0	0	0	0	0	0	0			57481	402	64937	1065452;1065453;1065454;1065455;1065456	1588892;1588893;1588894;1588895;1588896;1588897	1588894			6
NSEGWEQNGLYEFFR	PPSHDRPRNSEGWEQN	NGLYEFFRAKMRARRR	R	N	S	F	R	A	0	1	2	0	0	1	3	2	0	0	1	0	0	2	0	1	0	1	1	0	0	15	0	1874.82	ch19usp|Q8IWX8|CHERP_HUMAN;ch19utr|J3QK89|J3QK89_HUMAN	ch19usp|Q8IWX8|CHERP_HUMAN	704	718	yes	no	2	3.2856e-41	225.21	5	3	3	5	6	4	5	4	2	1	4	2	1.012	1.3065	15.386	30		Median	0.96604	1.2426	6.1523	4	0	Median	0.91641	1.2061	0.96824	2	0	Median	1.0111	1.2311	6.6712	3	0	Median	0.68878	1.2822	13.004	3	0	Median	0.64956	1.1365	0.12513	2	0	Median	0.57948	1.0744	10.473	3	0	Median	2.0611	1.5987	1.0885	2	0	Median	1.9213	1.5455	9.6125	4	0	Median	1.8513	1.4494	NaN	1	0	Median	2.0926	1.6749	NaN	1	0	Median	1.9379	1.5078	7.3842	4	0	Median	2.1586	1.6858	NaN	1	0	Median	5341800000	2494300000	2847400000	445990000	252180000	193820000	606840000	278710000	328120000	334790000	162310000	172470000	377870000	287580000	90293000	472180000	354450000	117730000	380410000	237520000	142890000	673060000	250020000	423040000	896830000	306360000	590470000	279920000	59787000	220140000	122510000	39735000	82775000	718960000	240850000	478110000	32397000	24832000	7564300			57482	6626	64938;64939	1065457;1065458;1065459;1065460;1065461;1065462;1065463;1065464;1065465;1065466;1065467;1065468;1065469;1065470;1065471;1065472;1065473;1065474;1065475;1065476;1065477;1065478;1065479;1065480;1065481;1065482;1065483;1065484;1065485;1065486;1065487;1065488;1065489;1065490;1065491;1065492;1065493;1065494;1065495;1065496;1065497;1065498;1065499;1065500	1588898;1588899;1588900;1588901;1588902;1588903;1588904;1588905;1588906;1588907;1588908;1588909;1588910;1588911;1588912;1588913;1588914;1588915;1588916;1588917;1588918;1588919;1588920;1588921;1588922;1588923;1588924;1588925;1588926;1588927;1588928;1588929;1588930;1588931;1588932;1588933;1588934;1588935;1588936;1588937;1588938;1588939;1588940;1588941;1588942;1588943;1588944;1588945;1588946;1588947;1588948;1588949;1588950;1588951;1588952;1588953	1588901	3945		54
NSEHKDGIVLK				N	S	L	K		0	0	1	1	0	0	1	1	1	1	1	2	0	0	0	1	0	0	0	1	0	11	1	1238.66		REV__ch06usp|Q9Y232|CDYL1_HUMAN			yes	yes	2	0.088676	33.1				1									0.15186	0.31276	NaN	1		Median	NaN	NaN	NaN	0	0	Median	NaN	NaN	NaN	0	0	Median	NaN	NaN	NaN	0	0	Median	0.15186	0.31276	NaN	1	0	Median	NaN	NaN	NaN	0	0	Median	NaN	NaN	NaN	0	0	Median	NaN	NaN	NaN	0	0	Median	NaN	NaN	NaN	0	0	Median	NaN	NaN	NaN	0	0	Median	NaN	NaN	NaN	0	0	Median	NaN	NaN	NaN	0	0	Median	NaN	NaN	NaN	0	0	Median	534800000	498030000	36766000	0	0	0	0	0	0	0	0	0	534800000	498030000	36766000	0	0	0	0	0	0	0	0	0	0	0	0	0	0	0	0	0	0	0	0	0	0	0	0	+		57483	7708	64940	1065501	1588954	1588954			1
NSELFDPFDLFDVR	CHDKFGLRNSELFDPF	PFDLFDVRDFGKVISA	R	N	S	V	R	D	0	1	1	3	0	0	1	0	0	0	2	0	0	3	1	1	0	0	0	1	0	14	0	1712.8	ch09usp|P52735|VAV2_HUMAN	ch09usp|P52735|VAV2_HUMAN	90	103	yes	yes	2	1.0672e-26	169.04		4	2	4	4	2	3	4		2	4		0.91227	1.0412	18.035	27		Median	NaN	NaN	NaN	0	0	Median	0.82765	1.0687	5.673	4	0	Median	0.86098	1.1422	11.788	2	0	Median	0.50563	0.84087	15.441	4	0	Median	0.57077	0.97118	6.4871	3	0	Median	0.52306	1.0023	0.1174	2	0	Median	1.351	1.0248	2.2456	2	0	Median	1.3838	1.114	2.4994	4	0	Median	NaN	NaN	NaN	0	0	Median	1.5774	1.2576	56.397	2	0	Median	1.445	1.1281	6.5787	4	0	Median	NaN	NaN	NaN	0	0	Median	2233500000	1163700000	1069900000	0	0	0	146770000	83477000	63292000	662360000	356690000	305660000	77305000	50788000	26517000	117250000	83307000	33943000	339580000	220940000	118650000	154720000	66641000	88075000	342600000	147560000	195040000	0	0	0	302080000	117070000	185000000	90859000	37186000	53673000	0	0	0			57484	3433	64941;64942	1065502;1065503;1065504;1065505;1065506;1065507;1065508;1065509;1065510;1065511;1065512;1065513;1065514;1065515;1065516;1065517;1065518;1065519;1065520;1065521;1065522;1065523;1065524;1065525;1065526;1065527;1065528;1065529;1065530	1588955;1588956;1588957;1588958;1588959;1588960;1588961;1588962;1588963;1588964;1588965;1588966;1588967;1588968;1588969;1588970;1588971;1588972;1588973;1588974;1588975;1588976;1588977;1588978;1588979;1588980;1588981;1588982;1588983;1588984;1588985;1588986;1588987;1588988;1588989;1588990;1588991;1588992;1588993;1588994;1588995;1588996;1588997;1588998;1588999;1589000;1589001;1589002;1589003;1589004;1589005;1589006;1589007	1588971	2063		53
NSELFDPFDLFDVRDFGK	CHDKFGLRNSELFDPF	FDVRDFGKVISAVSRL	R	N	S	G	K	V	0	1	1	4	0	0	1	1	0	0	2	1	0	4	1	1	0	0	0	1	0	18	1	2160.02	ch09usp|P52735|VAV2_HUMAN	ch09usp|P52735|VAV2_HUMAN	90	107	yes	yes	3	4.7903e-61	181.81	1	4	5	2	4	4	3	4	1		3	3	0.89902	1.1864	14.383	31		Median	0.8626	1.1772	NaN	1	0	Median	0.84709	1.1468	9.492	4	0	Median	0.9266	1.2422	23.199	4	0	Median	0.55976	1.0917	6.014	2	0	Median	0.56414	1.0477	13.747	4	0	Median	0.64722	1.2297	17.517	4	0	Median	1.6052	1.3627	5.7008	3	0	Median	1.4483	1.1826	11.193	4	0	Median	NaN	NaN	NaN	0	0	Median	NaN	NaN	NaN	0	0	Median	1.4988	1.2302	1.5361	3	0	Median	1.4411	1.2024	2.2547	2	0	Median	1430500000	746410000	684120000	57857000	31913000	25944000	201910000	106930000	94981000	157300000	80288000	77016000	174880000	119080000	55802000	178730000	112590000	66133000	126680000	78609000	48069000	144170000	59916000	84259000	145340000	57302000	88036000	2348100	0	2348100	0	0	0	166930000	65614000	101320000	74377000	34162000	40216000			57485	3433	64943	1065531;1065532;1065533;1065534;1065535;1065536;1065537;1065538;1065539;1065540;1065541;1065542;1065543;1065544;1065545;1065546;1065547;1065548;1065549;1065550;1065551;1065552;1065553;1065554;1065555;1065556;1065557;1065558;1065559;1065560;1065561;1065562;1065563;1065564	1589008;1589009;1589010;1589011;1589012;1589013;1589014;1589015;1589016;1589017;1589018;1589019;1589020;1589021;1589022;1589023;1589024;1589025;1589026;1589027;1589028;1589029;1589030;1589031;1589032;1589033;1589034;1589035;1589036;1589037;1589038;1589039;1589040;1589041;1589042;1589043;1589044;1589045;1589046;1589047;1589048;1589049;1589050;1589051;1589052;1589053;1589054;1589055;1589056;1589057;1589058;1589059;1589060;1589061;1589062	1589008			55
NSELLVVSAR	HPFRALGKNSELLVVS	ELLVVSAREDVATWQQ	K	N	S	A	R	E	1	1	1	0	0	0	1	0	0	0	2	0	0	0	0	2	0	0	0	2	0	10	0	1086.6	ch04usp|P78316|NOP14_HUMAN;ch04utr|E9PFK5|E9PFK5_HUMAN	ch04usp|P78316|NOP14_HUMAN	644	653	yes	no	2	0.004687	87.184					1							1	0.29879	0.2388	NaN	1		Median	NaN	NaN	NaN	0	0	Median	NaN	NaN	NaN	0	0	Median	NaN	NaN	NaN	0	0	Median	NaN	NaN	NaN	0	0	Median	NaN	NaN	NaN	0	0	Median	NaN	NaN	NaN	0	0	Median	NaN	NaN	NaN	0	0	Median	NaN	NaN	NaN	0	0	Median	NaN	NaN	NaN	0	0	Median	NaN	NaN	NaN	0	0	Median	NaN	NaN	NaN	0	0	Median	0.29879	0.2388	NaN	1	0	Median	311910000	191200000	120710000	0	0	0	0	0	0	0	0	0	0	0	0	3487500	0	3487500	0	0	0	0	0	0	0	0	0	0	0	0	0	0	0	0	0	0	308420000	191200000	117220000			57486	1862	64944	1065565;1065566	1589063;1589064	1589063			1
NSEPAGLETPEAK	SSDSSPTRNSEPAGLE	GLETPEAKVLFDKVAS	R	N	S	A	K	V	2	0	1	0	0	0	3	1	0	0	1	1	0	0	2	1	1	0	0	0	0	13	0	1341.64	ch01usp|P07814|SYEP_HUMAN;ch01utr|V9GYZ6|V9GYZ6_HUMAN	ch01usp|P07814|SYEP_HUMAN	890	902	yes	no	2	4.0991e-12	137.84				2					2	1			1.2767	1.0801	1.7054	2		Median	NaN	NaN	NaN	0	0	Median	NaN	NaN	NaN	0	0	Median	NaN	NaN	NaN	0	0	Median	NaN	NaN	NaN	0	0	Median	NaN	NaN	NaN	0	0	Median	NaN	NaN	NaN	0	0	Median	NaN	NaN	NaN	0	0	Median	NaN	NaN	NaN	0	0	Median	1.2767	1.0801	1.7054	2	0	Median	NaN	NaN	NaN	0	0	Median	NaN	NaN	NaN	0	0	Median	NaN	NaN	NaN	0	0	Median	3821100000	1708700000	2112400000	0	0	0	0	0	0	0	0	0	336040000	336040000	0	0	0	0	0	0	0	0	0	0	0	0	0	3485100000	1372700000	2112400000	0	0	0	0	0	0	0	0	0			57487	118	64945	1065567;1065568;1065569;1065570;1065571	1589065;1589066;1589067;1589068;1589069;1589070;1589071;1589072	1589067			8
NSEPEEVIPSR	PMAKGPAKNSEPEEVI	PEEVIPSRLDIRVGKI	K	N	S	S	R	L	0	1	1	0	0	0	3	0	0	1	0	0	0	0	2	2	0	0	0	1	0	11	0	1255.6	ch01usp|P54577|SYYC_HUMAN	ch01usp|P54577|SYYC_HUMAN	357	367	yes	yes	2	1.3093e-11	158.56			1	2			1		2	1			1.1147	0.94654	5.9585	6		Median	NaN	NaN	NaN	0	0	Median	NaN	NaN	NaN	0	0	Median	NaN	NaN	NaN	0	0	Median	0.48592	0.97784	3.8348	2	0	Median	NaN	NaN	NaN	0	0	Median	NaN	NaN	NaN	0	0	Median	1.1	0.88261	NaN	1	0	Median	NaN	NaN	NaN	0	0	Median	1.1385	0.93356	1.1879	2	0	Median	1.2519	1.0432	NaN	1	0	Median	NaN	NaN	NaN	0	0	Median	NaN	NaN	NaN	0	0	Median	9439900000	4575000000	4864900000	0	0	0	0	0	0	0	0	0	675500000	458270000	217230000	0	0	0	0	0	0	2844200000	1332800000	1511400000	0	0	0	4771400000	2255000000	2516400000	1148800000	528950000	619850000	0	0	0	0	0	0			57488	231	64946	1065572;1065573;1065574;1065575;1065576;1065577;1065578	1589073;1589074;1589075;1589076;1589077;1589078;1589079;1589080;1589081;1589082;1589083;1589084	1589074			12
NSEPEEVIPSRLDIR	PMAKGPAKNSEPEEVI	IPSRLDIRVGKIITVE	K	N	S	I	R	V	0	2	1	1	0	0	3	0	0	2	1	0	0	0	2	2	0	0	0	1	0	15	1	1752.9	ch01usp|P54577|SYYC_HUMAN	ch01usp|P54577|SYYC_HUMAN	357	371	yes	yes	2;3	1.9611e-24	149.6	1	1	1	5	1		4		4	3	2	1	1.2357	1.002	10.705	16		Median	0.74401	0.94106	NaN	1	0	Median	1.0873	1.3151	NaN	1	0	Median	0.88355	0.99338	NaN	1	0	Median	0.55883	0.94233	5.7991	4	0	Median	NaN	NaN	NaN	0	0	Median	NaN	NaN	NaN	0	0	Median	1.2461	0.94266	1.5002	3	0	Median	NaN	NaN	NaN	0	0	Median	1.3536	1.1017	5.6115	4	0	Median	NaN	NaN	NaN	0	0	Median	1.4892	1.1439	4.3515	2	0	Median	NaN	NaN	NaN	0	0	Median	7553900000	3630900000	3922900000	289870000	138190000	151680000	228220000	95478000	132740000	649380000	347090000	302290000	1350300000	872710000	477580000	124810000	124810000	0	0	0	0	1430300000	848690000	581590000	0	0	0	1716100000	731190000	984930000	322860000	0	322860000	1167100000	472790000	694290000	274960000	0	274960000			57489	231	64947	1065579;1065580;1065581;1065582;1065583;1065584;1065585;1065586;1065587;1065588;1065589;1065590;1065591;1065592;1065593;1065594;1065595;1065596;1065597;1065598;1065599;1065600;1065601	1589085;1589086;1589087;1589088;1589089;1589090;1589091;1589092;1589093;1589094;1589095;1589096;1589097;1589098;1589099;1589100;1589101;1589102;1589103;1589104;1589105;1589106;1589107;1589108;1589109;1589110;1589111;1589112;1589113;1589114;1589115;1589116;1589117;1589118	1589089			33
NSEQIVEVGEELINEYASK	KWREENSRNSEQIVEV	LINEYASKLGDDIWII	R	N	S	S	K	L	1	0	2	0	0	1	5	1	0	2	1	1	0	0	0	2	0	0	1	2	0	19	0	2150.04	ch08usp|Q15006|EMC2_HUMAN;ch08utr|E5RGJ2|E5RGJ2_HUMAN	ch08usp|Q15006|EMC2_HUMAN	29	47	yes	no	2;3	1.7623e-65	206.64	4	10	4	7	4	6	7	7	4	5	2	4	0.7445	0.98474	12.187	50		Median	0.7445	1.008	4.2153	4	0	Median	0.69548	0.93177	12.007	6	0	Median	0.75305	0.96696	5.0911	4	0	Median	0.45508	0.90941	7.1282	7	0	Median	0.47135	0.85949	5.5406	4	0	Median	0.45553	0.82708	9.1391	5	0	Median	1.3365	1.0898	4.6974	5	0	Median	1.2306	1.0391	4.4404	6	0	Median	1.3117	1.0821	3.8142	4	0	Median	1.3651	1.1433	4.7983	3	0	Median	1.2884	1.0997	4.2341	2	0	Median	NaN	NaN	NaN	0	0	Median	9880600000	5610200000	4270400000	997470000	569400000	428070000	1394500000	803520000	590980000	510320000	290540000	219780000	1140600000	781480000	359160000	761190000	517920000	243270000	405700000	304820000	100880000	860270000	393290000	466980000	735700000	349040000	386660000	1100800000	467990000	632800000	682210000	296760000	385440000	807560000	351210000	456350000	484190000	484190000	0			57490	3196	64948;64949	1065602;1065603;1065604;1065605;1065606;1065607;1065608;1065609;1065610;1065611;1065612;1065613;1065614;1065615;1065616;1065617;1065618;1065619;1065620;1065621;1065622;1065623;1065624;1065625;1065626;1065627;1065628;1065629;1065630;1065631;1065632;1065633;1065634;1065635;1065636;1065637;1065638;1065639;1065640;1065641;1065642;1065643;1065644;1065645;1065646;1065647;1065648;1065649;1065650;1065651;1065652;1065653;1065654;1065655;1065656;1065657;1065658;1065659;1065660;1065661;1065662;1065663;1065664;1065665	1589119;1589120;1589121;1589122;1589123;1589124;1589125;1589126;1589127;1589128;1589129;1589130;1589131;1589132;1589133;1589134;1589135;1589136;1589137;1589138;1589139;1589140;1589141;1589142;1589143;1589144;1589145;1589146;1589147;1589148;1589149;1589150;1589151;1589152;1589153;1589154;1589155;1589156;1589157;1589158;1589159;1589160;1589161;1589162;1589163;1589164;1589165;1589166;1589167;1589168;1589169;1589170;1589171;1589172;1589173;1589174;1589175;1589176;1589177;1589178;1589179;1589180;1589181;1589182;1589183;1589184;1589185;1589186;1589187;1589188;1589189;1589190;1589191;1589192;1589193;1589194;1589195;1589196;1589197;1589198;1589199;1589200;1589201;1589202;1589203;1589204;1589205;1589206;1589207;1589208;1589209;1589210	1589145	1948		92
NSESESNKVAAETQSPSLFGSTK	QQHGNSGRNSESESNK	PSLFGSTKLQQESTFL	R	N	S	T	K	L	2	0	2	0	0	1	3	1	0	0	1	2	0	1	1	6	2	0	0	1	0	23	1	2397.13	ch22usp|Q9UKX7|NUP50_HUMAN	ch22usp|Q9UKX7|NUP50_HUMAN	207	229	yes	yes	2;3	1.5527e-179	327.46	2	2	2	5	2	3	2	5	3	3	2	5	1.5085	1.5755	15.067	30		Median	1.1034	1.4449	NaN	1	0	Median	1.1468	1.5147	19.713	2	0	Median	1.1657	1.5553	2.3219	2	0	Median	0.66196	1.3327	11.147	5	0	Median	0.80455	1.6181	8.4131	2	0	Median	0.67707	1.3218	9.5079	3	0	Median	1.9521	1.5558	NaN	1	0	Median	2.0605	1.7602	3.7188	3	0	Median	1.9271	1.626	2.1963	3	0	Median	2.2405	1.9134	4.1996	3	0	Median	NaN	NaN	NaN	0	0	Median	1.9706	1.6268	3.6407	5	0	Median	8513200000	3677800000	4835400000	326450000	202270000	124190000	417350000	207760000	209590000	287000000	126990000	160020000	742940000	440150000	302790000	140470000	79154000	61319000	589560000	328760000	260800000	717520000	515700000	201810000	1599100000	531870000	1067200000	1535000000	513310000	1021700000	450630000	145650000	304970000	304420000	114530000	189890000	1402700000	471670000	931040000			57491	7328	64950	1065666;1065667;1065668;1065669;1065670;1065671;1065672;1065673;1065674;1065675;1065676;1065677;1065678;1065679;1065680;1065681;1065682;1065683;1065684;1065685;1065686;1065687;1065688;1065689;1065690;1065691;1065692;1065693;1065694;1065695;1065696;1065697;1065698;1065699;1065700;1065701	1589211;1589212;1589213;1589214;1589215;1589216;1589217;1589218;1589219;1589220;1589221;1589222;1589223;1589224;1589225;1589226;1589227;1589228;1589229;1589230;1589231;1589232;1589233;1589234;1589235;1589236;1589237;1589238;1589239;1589240;1589241;1589242;1589243;1589244;1589245;1589246;1589247;1589248;1589249;1589250;1589251;1589252;1589253;1589254;1589255;1589256;1589257;1589258	1589232			45
NSESFAAWCR	KERELSWRNSESFAAW	ESFAAWCRYGKREFKI	R	N	S	C	R	Y	2	1	1	0	1	0	1	0	0	0	0	0	0	1	0	2	0	1	0	0	0	10	0	1226.51	ch08usp|Q96KN1|FA84B_HUMAN	ch08usp|Q96KN1|FA84B_HUMAN	200	209	yes	yes	2	7.8457e-05	118.81		2		1	2						2		1.3977	1.7227	14.908	7		Median	NaN	NaN	NaN	0	0	Median	1.4141	1.7382	1.269	2	0	Median	NaN	NaN	NaN	0	0	Median	0.80317	1.4287	NaN	1	0	Median	0.86712	1.4282	0.12428	2	0	Median	NaN	NaN	NaN	0	0	Median	NaN	NaN	NaN	0	0	Median	NaN	NaN	NaN	0	0	Median	NaN	NaN	NaN	0	0	Median	NaN	NaN	NaN	0	0	Median	2.4725	1.9737	3.5317	2	0	Median	NaN	NaN	NaN	0	0	Median	588800000	243670000	345130000	0	0	0	156060000	66507000	89555000	0	0	0	88972000	48129000	40844000	167540000	81748000	85787000	0	0	0	0	0	0	0	0	0	0	0	0	0	0	0	176230000	47289000	128940000	0	0	0			57492	3279	64951	1065702;1065703;1065704;1065705;1065706;1065707;1065708	1589259;1589260;1589261;1589262;1589263;1589264;1589265;1589266	1589263			8
NSESLHQENKPGSVKPTQTIAVK	IAKPLATRNSESLHQE	PTQTIAVKESLTTDLQ	R	N	S	V	K	E	1	0	2	0	0	2	2	1	1	1	1	3	0	0	2	3	2	0	0	2	0	23	2	2491.3	ch17utr|J3QQW9|J3QQW9_HUMAN;ch17usp|Q15022|SUZ12_HUMAN	ch17utr|J3QQW9|J3QQW9_HUMAN	358	380	yes	no	3;4;5	1.9418e-48	173.78		3		4			6		7	2		7	3.7643	3.2802	22.574	24		Median	NaN	NaN	NaN	0	0	Median	2.0583	2.8859	4.4378	3	0	Median	NaN	NaN	NaN	0	0	Median	1.3161	2.5868	8.6612	4	0	Median	NaN	NaN	NaN	0	0	Median	NaN	NaN	NaN	0	0	Median	4.3133	3.9126	26.425	6	0	Median	NaN	NaN	NaN	0	0	Median	4.6373	4.1766	14.415	6	0	Median	4.0983	3.6515	NaN	1	0	Median	NaN	NaN	NaN	0	0	Median	4.2302	3.791	22.475	4	0	Median	4905500000	702420000	4203100000	0	0	0	195470000	63197000	132270000	0	0	0	604450000	260940000	343510000	0	0	0	0	0	0	219460000	43591000	175870000	0	0	0	2579000000	301990000	2277000000	463990000	17234000	446760000	0	0	0	843150000	15474000	827680000			57493	5966	64952	1065709;1065710;1065711;1065712;1065713;1065714;1065715;1065716;1065717;1065718;1065719;1065720;1065721;1065722;1065723;1065724;1065725;1065726;1065727;1065728;1065729;1065730;1065731;1065732;1065733;1065734;1065735;1065736;1065737	1589267;1589268;1589269;1589270;1589271;1589272;1589273;1589274;1589275;1589276;1589277;1589278;1589279;1589280;1589281;1589282;1589283;1589284;1589285;1589286;1589287;1589288;1589289;1589290;1589291;1589292;1589293;1589294;1589295;1589296;1589297;1589298;1589299;1589300;1589301;1589302;1589303;1589304;1589305;1589306;1589307;1589308;1589309;1589310;1589311;1589312;1589313;1589314;1589315;1589316	1589289			50
NSETFPTILEEAK	AVPAKVSKNSETFPTI	PTILEEAKELVGRAS_	K	N	S	A	K	E	1	0	1	0	0	0	3	0	0	1	1	1	0	1	1	1	2	0	0	0	0	13	0	1477.73	ch05utr|A0A0G2JH68|A0A0G2JH68_HUMAN;ch05usp|O60610|DIAP1_HUMAN;ch05utr|A0A140T8Z0|A0A140T8Z0_HUMAN;ch05utr|H9KV28|H9KV28_HUMAN	ch05utr|A0A0G2JH68|A0A0G2JH68_HUMAN	1253	1265	yes	no	2	1.6114e-09	119.88	2	1		2	1		3		3				1.6519	1.4984	40.831	5		Median	NaN	NaN	NaN	0	0	Median	1.429	1.9262	NaN	1	0	Median	NaN	NaN	NaN	0	0	Median	0.64435	1.2909	NaN	1	0	Median	NaN	NaN	NaN	0	0	Median	NaN	NaN	NaN	0	0	Median	NaN	NaN	NaN	0	0	Median	NaN	NaN	NaN	0	0	Median	1.7124	1.4984	51.467	3	0	Median	NaN	NaN	NaN	0	0	Median	NaN	NaN	NaN	0	0	Median	NaN	NaN	NaN	0	0	Median	3461200000	1169700000	2291600000	0	0	0	435320000	166150000	269170000	0	0	0	989490000	738500000	250980000	367870000	0	367870000	0	0	0	917670000	0	917670000	0	0	0	750860000	265010000	485850000	0	0	0	0	0	0	0	0	0			57494	2050	64953	1065738;1065739;1065740;1065741;1065742;1065743;1065744;1065745;1065746;1065747;1065748;1065749	1589317;1589318;1589319;1589320;1589321;1589322;1589323;1589324;1589325;1589326;1589327;1589328;1589329;1589330	1589323			13
NSETFPTILEEAKELVGR	AVPAKVSKNSETFPTI	EAKELVGRAS______	K	N	S	G	R	A	1	1	1	0	0	0	4	1	0	1	2	1	0	1	1	1	2	0	0	1	0	18	1	2032.05	ch05utr|A0A0G2JH68|A0A0G2JH68_HUMAN;ch05usp|O60610|DIAP1_HUMAN;ch05utr|A0A140T8Z0|A0A140T8Z0_HUMAN;ch05utr|H9KV28|H9KV28_HUMAN	ch05utr|A0A0G2JH68|A0A0G2JH68_HUMAN	1253	1270	yes	no	2;3	1.1564e-62	191.37	4	4	6	3	3	4	4	2	4	5	2	3	1.3269	1.3284	27.428	35		Median	0.84954	1.1561	2.7195	2	0	Median	0.92713	1.2503	22.979	3	0	Median	1.1106	1.4994	52.288	5	0	Median	0.78567	1.5341	20.355	2	0	Median	0.67406	1.3481	16.906	3	0	Median	0.66824	1.3664	2.2914	2	0	Median	1.7443	1.4263	18.987	4	0	Median	1.5103	1.2676	2.4705	2	0	Median	1.4028	1.1552	6.3037	4	0	Median	2.1713	1.7686	25.6	3	0	Median	1.5226	1.2904	3.0985	2	0	Median	1.6796	1.4504	33.017	3	0	Median	13219000000	6550700000	6668100000	749500000	487010000	262490000	1702600000	902400000	800230000	1711500000	764900000	946630000	1184800000	738070000	446750000	1497100000	858650000	638490000	1156400000	697070000	459300000	1285500000	482790000	802720000	1464500000	587150000	877340000	807460000	361460000	446000000	454070000	198370000	255700000	507640000	203850000	303790000	697660000	268980000	428680000			57495	2050	64954;64955	1065750;1065751;1065752;1065753;1065754;1065755;1065756;1065757;1065758;1065759;1065760;1065761;1065762;1065763;1065764;1065765;1065766;1065767;1065768;1065769;1065770;1065771;1065772;1065773;1065774;1065775;1065776;1065777;1065778;1065779;1065780;1065781;1065782;1065783;1065784;1065785;1065786;1065787;1065788;1065789;1065790;1065791;1065792;1065793	1589331;1589332;1589333;1589334;1589335;1589336;1589337;1589338;1589339;1589340;1589341;1589342;1589343;1589344;1589345;1589346;1589347;1589348;1589349;1589350;1589351;1589352;1589353;1589354;1589355;1589356;1589357;1589358;1589359;1589360;1589361;1589362;1589363;1589364;1589365;1589366;1589367;1589368;1589369;1589370;1589371;1589372;1589373;1589374;1589375;1589376;1589377;1589378;1589379;1589380;1589381;1589382;1589383;1589384;1589385;1589386;1589387;1589388;1589389;1589390;1589391;1589392;1589393;1589394;1589395;1589396;1589397;1589398;1589399;1589400;1589401;1589402;1589403;1589404;1589405;1589406;1589407	1589363	1262		76
NSEVYQEVQAMFDTLGIPK	HKNSQLDKNSEVYQEV	FDTLGIPKSTTSDIPH	K	N	S	P	K	S	1	0	1	1	0	2	2	1	0	1	1	1	1	1	1	1	1	0	1	2	0	19	0	2168.05	ch15usp|Q52LJ0|FA98B_HUMAN;ch15utr|H0YNA1|H0YNA1_HUMAN	ch15usp|Q52LJ0|FA98B_HUMAN	143	161	yes	no	3	3.1953e-23	136.43	2	1	2	3	2	2	2			2	1		0.54358	0.71699	17.561	13		Median	0.52123	0.65129	3.8959	2	0	Median	0.54358	0.71699	NaN	1	0	Median	0.54254	0.69826	4.1649	2	0	Median	0.39637	0.71008	NaN	1	0	Median	0.37222	0.61672	NaN	1	0	Median	0.42418	0.74695	6.0996	2	0	Median	1.0875	0.93284	4.3115	2	0	Median	NaN	NaN	NaN	0	0	Median	NaN	NaN	NaN	0	0	Median	1.1772	0.99049	15.274	2	0	Median	NaN	NaN	NaN	0	0	Median	NaN	NaN	NaN	0	0	Median	325860000	205890000	119970000	80930000	51721000	29210000	50704000	34159000	16545000	16691000	10262000	6428500	79229000	54184000	25045000	18124000	14958000	3166200	28060000	18935000	9124900	25160000	10907000	14253000	0	0	0	0	0	0	22054000	10769000	11286000	4909900	0	4909900	0	0	0			57496	5284	64956	1065794;1065795;1065796;1065797;1065798;1065799;1065800;1065801;1065802;1065803;1065804;1065805;1065806;1065807;1065808;1065809;1065810	1589408;1589409;1589410;1589411;1589412;1589413;1589414;1589415;1589416;1589417;1589418;1589419;1589420;1589421;1589422;1589423;1589424;1589425;1589426;1589427;1589428;1589429;1589430;1589431	1589409			24
NSEYVTEPIQAYIIPSGDAHQSEYIAPCDCR	RQLRQAMRNSEYVTEP	YIAPCDCRRAFVSGFD	R	N	S	C	R	R	3	1	1	2	2	2	3	1	1	4	0	0	0	0	3	3	1	0	3	1	0	31	0	3582.6	ch10usp|Q9NQW7|XPP1_HUMAN;ch10utr|Q5T6H2|Q5T6H2_HUMAN;ch10utr|Q5T6H3|Q5T6H3_HUMAN	ch10usp|Q9NQW7|XPP1_HUMAN	19	49	yes	no	3	1.8473e-27	125.15	2		1	2	2	1	2	1	2			1	0.89213	1.1236	28.389	12		Median	0.93633	1.2536	5.5338	2	0	Median	NaN	NaN	NaN	0	0	Median	0.91877	1.1183	NaN	1	0	Median	0.71277	1.3392	4.2207	2	0	Median	0.67731	1.2143	10.316	2	0	Median	NaN	NaN	NaN	0	0	Median	0.9865	0.78196	12.186	2	0	Median	1.0118	0.8201	NaN	1	0	Median	0.86272	0.67376	15.377	2	0	Median	NaN	NaN	NaN	0	0	Median	NaN	NaN	NaN	0	0	Median	NaN	NaN	NaN	0	0	Median	2537500000	1310700000	1226900000	696750000	346530000	350220000	0	0	0	102150000	48633000	53521000	294260000	183110000	111140000	103520000	63588000	39931000	64563000	64563000	0	765280000	378310000	386970000	272270000	140530000	131730000	181040000	85403000	95632000	0	0	0	0	0	0	57709000	0	57709000			57497	3899	64957	1065811;1065812;1065813;1065814;1065815;1065816;1065817;1065818;1065819;1065820;1065821;1065822;1065823;1065824	1589432;1589433;1589434;1589435;1589436;1589437;1589438;1589439;1589440;1589441;1589442;1589443;1589444;1589445;1589446	1589444			15
NSEYVTEPIQAYIIPSGDAHQSEYIAPCDCRR	RQLRQAMRNSEYVTEP	IAPCDCRRAFVSGFDG	R	N	S	R	R	A	3	2	1	2	2	2	3	1	1	4	0	0	0	0	3	3	1	0	3	1	0	32	1	3738.7	ch10usp|Q9NQW7|XPP1_HUMAN;ch10utr|Q5T6H2|Q5T6H2_HUMAN;ch10utr|Q5T6H3|Q5T6H3_HUMAN	ch10usp|Q9NQW7|XPP1_HUMAN	19	50	yes	no	3;4	1.3481e-152	246.57	2	2	2	2	2	3	2	2	2		2	3	0.97103	0.9358	15.72	22		Median	0.84637	1.0848	7.2205	2	0	Median	0.89979	1.1092	11.3	2	0	Median	0.97885	1.2393	1.7162	2	0	Median	0.60429	1.0582	4.7475	2	0	Median	0.60792	1.1179	NaN	1	0	Median	0.57876	0.97876	3.9427	2	0	Median	1.1072	0.87184	0.28298	2	0	Median	1.063	0.84793	9.5469	2	0	Median	1.0154	0.77009	5.3831	2	0	Median	NaN	NaN	NaN	0	0	Median	1.0746	0.83413	5.8797	2	0	Median	1.0732	0.85782	7.3888	3	0	Median	10547000000	5503000000	5043700000	1128000000	577710000	550320000	1075800000	527730000	548040000	830960000	414230000	416730000	1043700000	632820000	410830000	164450000	79494000	84951000	1212600000	778930000	433680000	1128600000	577800000	550770000	1163000000	564630000	598380000	751030000	364130000	386900000	0	0	0	1336800000	649940000	686850000	711840000	335580000	376260000			57498	3899	64958	1065825;1065826;1065827;1065828;1065829;1065830;1065831;1065832;1065833;1065834;1065835;1065836;1065837;1065838;1065839;1065840;1065841;1065842;1065843;1065844;1065845;1065846;1065847;1065848	1589447;1589448;1589449;1589450;1589451;1589452;1589453;1589454;1589455;1589456;1589457;1589458;1589459;1589460;1589461;1589462;1589463;1589464;1589465;1589466;1589467;1589468;1589469;1589470;1589471;1589472;1589473;1589474;1589475;1589476;1589477;1589478;1589479;1589480;1589481;1589482;1589483;1589484;1589485;1589486;1589487;1589488;1589489;1589490	1589467			44
NSFGVIPSTPLAIHTPLMPNQSIDVSLPLNTLGPVMK	DFAIQFNKNSFGVIPS	NTLGPVMKMEPLNNLQ	K	N	S	M	K	M	1	0	3	1	0	1	0	2	1	3	5	1	2	1	6	4	3	0	0	3	0	37	0	3898.07	ch17usp|P63010|AP2B1_HUMAN;ch17utr|A0A087X253|A0A087X253_HUMAN	ch17usp|P63010|AP2B1_HUMAN	760	796	no	no	3	4.8965e-05	81.943				2									NaN	NaN	NaN	0		Median	NaN	NaN	NaN	0	0	Median	NaN	NaN	NaN	0	0	Median	NaN	NaN	NaN	0	0	Median	NaN	NaN	NaN	0	0	Median	NaN	NaN	NaN	0	0	Median	NaN	NaN	NaN	0	0	Median	NaN	NaN	NaN	0	0	Median	NaN	NaN	NaN	0	0	Median	NaN	NaN	NaN	0	0	Median	NaN	NaN	NaN	0	0	Median	NaN	NaN	NaN	0	0	Median	NaN	NaN	NaN	0	0	Median	189500000	189500000	0	0	0	0	0	0	0	0	0	0	189500000	189500000	0	0	0	0	0	0	0	0	0	0	0	0	0	0	0	0	0	0	0	0	0	0	0	0	0			57499	5915;6233	64959	1065849;1065850	1589491;1589492	1589492			2
NSFLQESWGEEER	LNIKAFVRNSFLQESW	ESWGEEERNITSFPFS	R	N	S	E	R	N	0	1	1	0	0	1	4	1	0	0	1	0	0	1	0	2	0	1	0	0	0	13	0	1609.7	ch01usp|O00214|LEG8_HUMAN;ch01utr|E9PN19|E9PN19_HUMAN;ch01utr|F6V2D4|F6V2D4_HUMAN	ch01usp|O00214|LEG8_HUMAN	242	254	yes	no	2	1.6849e-05	112.42			1										NaN	NaN	NaN	0		Median	NaN	NaN	NaN	0	0	Median	NaN	NaN	NaN	0	0	Median	NaN	NaN	NaN	0	0	Median	NaN	NaN	NaN	0	0	Median	NaN	NaN	NaN	0	0	Median	NaN	NaN	NaN	0	0	Median	NaN	NaN	NaN	0	0	Median	NaN	NaN	NaN	0	0	Median	NaN	NaN	NaN	0	0	Median	NaN	NaN	NaN	0	0	Median	NaN	NaN	NaN	0	0	Median	NaN	NaN	NaN	0	0	Median	0	0	0	0	0	0	0	0	0	0	0	0	0	0	0	0	0	0	0	0	0	0	0	0	0	0	0	0	0	0	0	0	0	0	0	0	0	0	0			57500	6	64960	1065851	1589493	1589493			1
NSFNNPAYYVLEGVPHQLLPPEPPSPAR	GVAAPPPKNSFNNPAY	PEPPSPARAPVPSATK	K	N	S	A	R	A	2	1	3	0	0	1	2	1	1	0	3	0	0	1	7	2	0	0	2	2	0	28	0	3102.56	ch11usp|O15357|SHIP2_HUMAN;ch11utr|A0A0A0MTP6|A0A0A0MTP6_HUMAN	ch11usp|O15357|SHIP2_HUMAN	979	1006	no	no	3	1.3198e-05	54.675			1					1		1			1.3953	1.3595	38.851	2		Median	NaN	NaN	NaN	0	0	Median	NaN	NaN	NaN	0	0	Median	1.4995	1.7893	NaN	1	0	Median	NaN	NaN	NaN	0	0	Median	NaN	NaN	NaN	0	0	Median	NaN	NaN	NaN	0	0	Median	NaN	NaN	NaN	0	0	Median	NaN	NaN	NaN	0	0	Median	NaN	NaN	NaN	0	0	Median	1.2982	1.0329	NaN	1	0	Median	NaN	NaN	NaN	0	0	Median	NaN	NaN	NaN	0	0	Median	154110000	51883000	102230000	0	0	0	0	0	0	85480000	38068000	47412000	0	0	0	0	0	0	0	0	0	0	0	0	25975000	0	25975000	0	0	0	42657000	13815000	28842000	0	0	0	0	0	0			57501	3960;4351	64961	1065852;1065853;1065854	1589494;1589495;1589496	1589496			3
NSFQCGIMCLR	KMVDSFHRNSFQCGIM	QCGIMCLRRLNYDRKE	R	N	S	L	R	R	0	1	1	0	2	1	0	1	0	1	1	0	1	1	0	1	0	0	0	0	0	11	0	1384.61	ch11usp|Q13136|LIPA1_HUMAN	ch11usp|Q13136|LIPA1_HUMAN	1015	1025	yes	yes	2	2.4996e-06	121.6		2			1	1		2		2	2		1.2958	1.3816	21.275	8		Median	NaN	NaN	NaN	0	0	Median	1.1607	1.4405	2.0897	2	0	Median	NaN	NaN	NaN	0	0	Median	NaN	NaN	NaN	0	0	Median	0.81032	1.4384	NaN	1	0	Median	0.55842	0.99865	NaN	1	0	Median	NaN	NaN	NaN	0	0	Median	1.6844	1.3449	NaN	1	0	Median	NaN	NaN	NaN	0	0	Median	2.4095	1.9767	NaN	1	0	Median	1.444	1.1212	0.40764	2	0	Median	NaN	NaN	NaN	0	0	Median	695010000	287020000	407990000	0	0	0	198770000	87136000	111630000	0	0	0	0	0	0	101960000	52762000	49201000	46697000	22763000	23933000	0	0	0	130650000	62928000	67726000	0	0	0	44404000	651630	43753000	172520000	60775000	111750000	0	0	0			57502	4091	64962	1065855;1065856;1065857;1065858;1065859;1065860;1065861;1065862;1065863;1065864	1589497;1589498;1589499;1589500;1589501;1589502;1589503;1589504;1589505;1589506;1589507;1589508;1589509	1589504			12
NSFQPISSLRDDERR	NKQKENFKNSFQPISS	SLRDDERRESATADAG	K	N	S	R	R	E	0	3	1	2	0	1	1	0	0	1	1	0	0	1	1	3	0	0	0	0	0	15	2	1818.9	chXutr|A0A0A0MR66|A0A0A0MR66_HUMAN;chXusp|P98175|RBM10_HUMAN	chXutr|A0A0A0MR66|A0A0A0MR66_HUMAN	736	750	yes	no	2;3;4	1.4726e-18	128.95		2	4		4	5		1	3	1		2	0.88577	1.0495	23.581	19		Median	NaN	NaN	NaN	0	0	Median	1.0635	1.2807	28.147	2	0	Median	0.87619	0.96351	4.3887	4	0	Median	NaN	NaN	NaN	0	0	Median	0.70706	0.98008	20.431	4	0	Median	0.62479	0.75778	12.399	3	0	Median	NaN	NaN	NaN	0	0	Median	1.654	1.4424	NaN	1	0	Median	1.653	1.3205	0.4282	2	0	Median	1.4879	1.1648	NaN	1	0	Median	NaN	NaN	NaN	0	0	Median	1.4702	1.2304	12.934	2	0	Median	5202300000	2640200000	2562100000	0	0	0	119970000	56501000	63474000	1146400000	606930000	539430000	0	0	0	1123500000	635490000	487980000	1160100000	765350000	394750000	0	0	0	403560000	154410000	249140000	770410000	254430000	515980000	36647000	14208000	22439000	0	0	0	441840000	152930000	288910000			57503	7575	64963	1065865;1065866;1065867;1065868;1065869;1065870;1065871;1065872;1065873;1065874;1065875;1065876;1065877;1065878;1065879;1065880;1065881;1065882;1065883;1065884;1065885;1065886	1589510;1589511;1589512;1589513;1589514;1589515;1589516;1589517;1589518;1589519;1589520;1589521;1589522;1589523;1589524;1589525;1589526;1589527;1589528;1589529;1589530;1589531;1589532;1589533;1589534;1589535;1589536;1589537;1589538;1589539	1589526			27
NSFQPVNSLREEERR	NKQKENFKNSFQPVNS	SLREEERRESAAADAG	K	N	S	R	R	E	0	3	2	0	0	1	3	0	0	0	1	0	0	1	1	2	0	0	0	1	0	15	2	1859.92	ch03usp|P52756|RBM5_HUMAN	ch03usp|P52756|RBM5_HUMAN	560	574	yes	yes	3	0.00057512	77.42		2	1						1	1			3.4352	3.1784	71.244	2		Median	NaN	NaN	NaN	0	0	Median	NaN	NaN	NaN	0	0	Median	1.9739	1.9206	NaN	1	0	Median	NaN	NaN	NaN	0	0	Median	NaN	NaN	NaN	0	0	Median	NaN	NaN	NaN	0	0	Median	NaN	NaN	NaN	0	0	Median	NaN	NaN	NaN	0	0	Median	5.9784	5.2602	NaN	1	0	Median	NaN	NaN	NaN	0	0	Median	NaN	NaN	NaN	0	0	Median	NaN	NaN	NaN	0	0	Median	881750000	164310000	717440000	0	0	0	157500000	59931000	97570000	177680000	56034000	121650000	0	0	0	0	0	0	0	0	0	0	0	0	0	0	0	335970000	48341000	287630000	210590000	0	210590000	0	0	0	0	0	0			57504	1465	64964	1065887;1065888;1065889;1065890;1065891	1589540;1589541;1589542;1589543;1589544	1589541			4
NSFREQLEEEEEAKHNLEK	LKQVEDEKNSFREQLE	EAKHNLEKQIATLHAQ	K	N	S	E	K	Q	1	1	2	0	0	1	7	0	1	0	2	2	0	1	0	1	0	0	0	0	0	19	2	2358.11	ch22usp|P35579|MYH9_HUMAN	ch22usp|P35579|MYH9_HUMAN	1339	1357	yes	yes	3;4;5	1.4655e-79	248.65	3	4	4	7	6	4	5	4	5	3	4	4	0.90627	0.98767	11.145	42		Median	0.77152	1.1166	1.5253	2	0	Median	0.76676	1.1381	12.597	3	0	Median	0.76505	0.98434	22.615	4	0	Median	0.56562	1.0339	7.969	4	0	Median	0.53351	1.0051	8.7056	4	0	Median	0.53298	1.059	7.5126	4	0	Median	1.09	0.91181	2.9177	4	0	Median	1.1093	0.98171	11.469	4	0	Median	1.0615	0.92595	8.4385	5	0	Median	NaN	NaN	NaN	0	0	Median	1.1561	0.98571	3.7735	4	0	Median	1.1085	0.98294	8.712	4	0	Median	40953000000	22759000000	18194000000	1394000000	868570000	525470000	3164200000	1804000000	1360200000	2598100000	1422500000	1175600000	3028000000	2321600000	706410000	4548700000	2988600000	1560100000	4045800000	2595100000	1450700000	6824600000	3366800000	3457800000	2655200000	1196300000	1458800000	6186900000	2972800000	3214100000	439820000	439820000	0	3460600000	1593600000	1867000000	2607200000	1189800000	1417400000			57505	7201	64965	1065892;1065893;1065894;1065895;1065896;1065897;1065898;1065899;1065900;1065901;1065902;1065903;1065904;1065905;1065906;1065907;1065908;1065909;1065910;1065911;1065912;1065913;1065914;1065915;1065916;1065917;1065918;1065919;1065920;1065921;1065922;1065923;1065924;1065925;1065926;1065927;1065928;1065929;1065930;1065931;1065932;1065933;1065934;1065935;1065936;1065937;1065938;1065939;1065940;1065941;1065942;1065943;1065944	1589545;1589546;1589547;1589548;1589549;1589550;1589551;1589552;1589553;1589554;1589555;1589556;1589557;1589558;1589559;1589560;1589561;1589562;1589563;1589564;1589565;1589566;1589567;1589568;1589569;1589570;1589571;1589572;1589573;1589574;1589575;1589576;1589577;1589578;1589579;1589580;1589581;1589582;1589583;1589584;1589585;1589586;1589587;1589588;1589589;1589590;1589591;1589592;1589593;1589594;1589595;1589596;1589597;1589598;1589599	1589546			53
NSFTPLSSSNTIR	QTPVRMRRNSFTPLSS	LSSSNTIRRPRNYSVG	R	N	S	I	R	R	0	1	2	0	0	0	0	0	0	1	1	0	0	1	1	4	2	0	0	0	0	13	0	1422.71	ch01usp|O60825|F262_HUMAN	ch01usp|O60825|F262_HUMAN	465	477	yes	yes	2	0.00044888	77.192				1									NaN	NaN	NaN	0		Median	NaN	NaN	NaN	0	0	Median	NaN	NaN	NaN	0	0	Median	NaN	NaN	NaN	0	0	Median	NaN	NaN	NaN	0	0	Median	NaN	NaN	NaN	0	0	Median	NaN	NaN	NaN	0	0	Median	NaN	NaN	NaN	0	0	Median	NaN	NaN	NaN	0	0	Median	NaN	NaN	NaN	0	0	Median	NaN	NaN	NaN	0	0	Median	NaN	NaN	NaN	0	0	Median	NaN	NaN	NaN	0	0	Median	44930000	44930000	0	0	0	0	0	0	0	0	0	0	44930000	44930000	0	0	0	0	0	0	0	0	0	0	0	0	0	0	0	0	0	0	0	0	0	0	0	0	0			57506	53	64966	1065945	1589600	1589600			1
NSFWIYDIVR	EKREENVRNSFWIYDI	FWIYDIVRNSWSCVYK	R	N	S	V	R	N	0	1	1	1	0	0	0	0	0	2	0	0	0	1	0	1	0	1	1	1	0	10	0	1311.66	ch07usp|Q9UL63|MKLN1_HUMAN;ch07utr|C9J7E8|C9J7E8_HUMAN	ch07usp|Q9UL63|MKLN1_HUMAN	546	555	yes	no	2	2.2237e-05	121.36								1	2				6.0683	4.7906	NaN	1		Median	NaN	NaN	NaN	0	0	Median	NaN	NaN	NaN	0	0	Median	NaN	NaN	NaN	0	0	Median	NaN	NaN	NaN	0	0	Median	NaN	NaN	NaN	0	0	Median	NaN	NaN	NaN	0	0	Median	NaN	NaN	NaN	0	0	Median	NaN	NaN	NaN	0	0	Median	6.0683	4.7906	NaN	1	0	Median	NaN	NaN	NaN	0	0	Median	NaN	NaN	NaN	0	0	Median	NaN	NaN	NaN	0	0	Median	123950000	11408000	112540000	0	0	0	0	0	0	0	0	0	0	0	0	0	0	0	0	0	0	0	0	0	8681200	0	8681200	115270000	11408000	103860000	0	0	0	0	0	0	0	0	0			57507	3067	64967	1065946;1065947;1065948	1589601;1589602;1589603	1589602			3
NSFYMGTCQDEPEQLDDWNR	SSGAPPGRNSFYMGTC	EQLDDWNRIAELQQRN	R	N	S	N	R	I	0	1	2	3	1	2	2	1	0	0	1	0	1	1	1	1	1	1	1	0	0	20	0	2504	ch11utr|A0A087WY61|A0A087WY61_HUMAN;ch11usp|Q14980|NUMA1_HUMAN	ch11usp|Q14980|NUMA1_HUMAN	1884	1903	no	no	2	9.1283e-70	225.11							2		1				NaN	NaN	NaN	0		Median	NaN	NaN	NaN	0	0	Median	NaN	NaN	NaN	0	0	Median	NaN	NaN	NaN	0	0	Median	NaN	NaN	NaN	0	0	Median	NaN	NaN	NaN	0	0	Median	NaN	NaN	NaN	0	0	Median	NaN	NaN	NaN	0	0	Median	NaN	NaN	NaN	0	0	Median	NaN	NaN	NaN	0	0	Median	NaN	NaN	NaN	0	0	Median	NaN	NaN	NaN	0	0	Median	NaN	NaN	NaN	0	0	Median	111110000	0	111110000	0	0	0	0	0	0	0	0	0	0	0	0	0	0	0	0	0	0	80151000	0	80151000	0	0	0	30961000	0	30961000	0	0	0	0	0	0	0	0	0			57508	4347;4118	64968	1065949;1065950;1065951	1589604;1589605;1589606	1589606			3
NSGELEATSAFLASGQR	TVTQAFLKNSGELEAT	AFLASGQRADGYPIWS	K	N	S	Q	R	A	3	1	1	0	0	1	2	2	0	0	2	0	0	1	0	3	1	0	0	0	0	17	0	1736.83	ch16usp|Q9NYB0|TE2IP_HUMAN	ch16usp|Q9NYB0|TE2IP_HUMAN	339	355	yes	yes	2	3.1301e-58	232.78	1	1	1		2			1	2	2	1	2	12.504	10.17	18.559	2		Median	NaN	NaN	NaN	0	0	Median	NaN	NaN	NaN	0	0	Median	NaN	NaN	NaN	0	0	Median	NaN	NaN	NaN	0	0	Median	NaN	NaN	NaN	0	0	Median	NaN	NaN	NaN	0	0	Median	NaN	NaN	NaN	0	0	Median	NaN	NaN	NaN	0	0	Median	NaN	NaN	NaN	0	0	Median	14.006	11.596	NaN	1	0	Median	11.163	8.9192	NaN	1	0	Median	NaN	NaN	NaN	0	0	Median	2345800000	30808000	2315000000	150280000	0	150280000	218430000	0	218430000	120820000	0	120820000	0	0	0	463220000	0	463220000	0	0	0	0	0	0	202440000	0	202440000	355520000	0	355520000	289220000	14009000	275210000	271280000	16799000	254480000	274590000	0	274590000			57509	5708	64969	1065952;1065953;1065954;1065955;1065956;1065957;1065958;1065959;1065960;1065961;1065962;1065963;1065964	1589607;1589608;1589609;1589610;1589611;1589612;1589613;1589614;1589615;1589616;1589617;1589618;1589619	1589610			13
NSGFDVLYHNMK	VENFWGEKNSGFDVLY	DVLYHNMKHGQISTKE	K	N	S	M	K	H	0	0	2	1	0	0	0	1	1	0	1	1	1	1	0	1	0	0	1	1	0	12	0	1423.66	ch05usp|Q0JRZ9|FCHO2_HUMAN;ch05utr|H7BXJ4|H7BXJ4_HUMAN;ch05utr|H0YAE2|H0YAE2_HUMAN	ch05usp|Q0JRZ9|FCHO2_HUMAN	15	26	yes	no	2	0.001047	61.11						1							1.2977	2.3396	NaN	1		Median	NaN	NaN	NaN	0	0	Median	NaN	NaN	NaN	0	0	Median	NaN	NaN	NaN	0	0	Median	NaN	NaN	NaN	0	0	Median	NaN	NaN	NaN	0	0	Median	1.2977	2.3396	NaN	1	0	Median	NaN	NaN	NaN	0	0	Median	NaN	NaN	NaN	0	0	Median	NaN	NaN	NaN	0	0	Median	NaN	NaN	NaN	0	0	Median	NaN	NaN	NaN	0	0	Median	NaN	NaN	NaN	0	0	Median	41248000	13121000	28127000	0	0	0	0	0	0	0	0	0	0	0	0	0	0	0	41248000	13121000	28127000	0	0	0	0	0	0	0	0	0	0	0	0	0	0	0	0	0	0			57510	2151	64970	1065965	1589620	1589620			1
NSGFWHSSLIDR	SVSVFNNKNSGFWHSS	WHSSLIDRNLIDYFVP	K	N	S	D	R	N	0	1	1	1	0	0	0	1	1	1	1	0	0	1	0	3	0	1	0	0	0	12	0	1417.67	ch09usp|O14656|TOR1A_HUMAN	ch09usp|O14656|TOR1A_HUMAN	249	260	yes	yes	3	0.00020869	71.176							1	2			1	2	1.5714	1.2335	13.859	6		Median	NaN	NaN	NaN	0	0	Median	NaN	NaN	NaN	0	0	Median	NaN	NaN	NaN	0	0	Median	NaN	NaN	NaN	0	0	Median	NaN	NaN	NaN	0	0	Median	NaN	NaN	NaN	0	0	Median	1.3173	1.0343	NaN	1	0	Median	1.5094	1.1871	10.691	2	0	Median	NaN	NaN	NaN	0	0	Median	NaN	NaN	NaN	0	0	Median	1.5073	1.1883	NaN	1	0	Median	1.8232	1.4377	4.8365	2	0	Median	339860000	133370000	206490000	0	0	0	0	0	0	0	0	0	0	0	0	0	0	0	0	0	0	80640000	29813000	50828000	91901000	40790000	51111000	0	0	0	0	0	0	57945000	23101000	34844000	109370000	39662000	69712000			57511	3369	64971	1065966;1065967;1065968;1065969;1065970;1065971	1589621;1589622;1589623;1589624;1589625;1589626	1589626			6
NSGGDGLGQMSLEFYQK	GEFKDALRNSGGDGLG	MSLEFYQKKKSRWPFS	R	N	S	Q	K	K	0	0	1	1	0	2	1	4	0	0	2	1	1	1	0	2	0	0	1	0	0	17	0	1829.83	ch12usp|Q9BSB4|ATGA1_HUMAN;ch12utr|F8VQD9|F8VQD9_HUMAN;ch12utr|F8VVA0|F8VVA0_HUMAN	ch12usp|Q9BSB4|ATGA1_HUMAN	89	105	yes	no	2	0.00032858	69.979			1		2	2		2		1	2	1	2.9211	3.5161	16.973	2		Median	NaN	NaN	NaN	0	0	Median	NaN	NaN	NaN	0	0	Median	NaN	NaN	NaN	0	0	Median	NaN	NaN	NaN	0	0	Median	2.3569	3.9644	NaN	1	0	Median	NaN	NaN	NaN	0	0	Median	NaN	NaN	NaN	0	0	Median	3.6204	3.1184	NaN	1	0	Median	NaN	NaN	NaN	0	0	Median	NaN	NaN	NaN	0	0	Median	NaN	NaN	NaN	0	0	Median	NaN	NaN	NaN	0	0	Median	532060000	27867000	504190000	0	0	0	0	0	0	32683000	0	32683000	0	0	0	84211000	11091000	73119000	61082000	0	61082000	0	0	0	158620000	16776000	141840000	0	0	0	28487000	0	28487000	118280000	0	118280000	48700000	0	48700000			57512	4697	64972	1065972;1065973;1065974;1065975;1065976;1065977;1065978;1065979;1065980;1065981;1065982	1589627;1589628;1589629;1589630;1589631;1589632;1589633;1589634;1589635;1589636;1589637	1589632			11
NSGGFPVRFPYPCTQTELAMIGEEECVLGLTDR	SLAIKPWKNSGGFPVR	CVLGLTDRCRFFINDI	K	N	S	D	R	C	1	2	1	1	2	1	4	4	0	1	3	0	1	2	3	1	3	0	1	2	0	33	1	3742.74	ch09usp|O95163|ELP1_HUMAN;ch09utr|F5H2T0|F5H2T0_HUMAN	ch09usp|O95163|ELP1_HUMAN	595	627	yes	no	3	1.8158e-06	46.416		1											0.68052	0.81723	NaN	1		Median	NaN	NaN	NaN	0	0	Median	0.68052	0.81723	NaN	1	0	Median	NaN	NaN	NaN	0	0	Median	NaN	NaN	NaN	0	0	Median	NaN	NaN	NaN	0	0	Median	NaN	NaN	NaN	0	0	Median	NaN	NaN	NaN	0	0	Median	NaN	NaN	NaN	0	0	Median	NaN	NaN	NaN	0	0	Median	NaN	NaN	NaN	0	0	Median	NaN	NaN	NaN	0	0	Median	NaN	NaN	NaN	0	0	Median	47396000	26785000	20611000	0	0	0	47396000	26785000	20611000	0	0	0	0	0	0	0	0	0	0	0	0	0	0	0	0	0	0	0	0	0	0	0	0	0	0	0	0	0	0			57513	3389	64973	1065983	1589638;1589639	1589639			2
NSGGWGDAPSQSNQMK	ESAATQTKNSGGWGDA	PSQSNQMKSGWGELSA	K	N	S	M	K	S	1	0	2	1	0	2	0	3	0	0	0	1	1	0	1	3	0	1	0	0	0	16	0	1662.71	ch22usp|Q9UPQ9|TNR6B_HUMAN;ch22utr|H0Y720|H0Y720_HUMAN	ch22usp|Q9UPQ9|TNR6B_HUMAN	662	677	yes	no	2	1.3166e-43	175.61				1			1						1.549	1.807	15.548	2		Median	NaN	NaN	NaN	0	0	Median	NaN	NaN	NaN	0	0	Median	NaN	NaN	NaN	0	0	Median	1.2051	2.017	NaN	1	0	Median	NaN	NaN	NaN	0	0	Median	NaN	NaN	NaN	0	0	Median	1.9912	1.6189	NaN	1	0	Median	NaN	NaN	NaN	0	0	Median	NaN	NaN	NaN	0	0	Median	NaN	NaN	NaN	0	0	Median	NaN	NaN	NaN	0	0	Median	NaN	NaN	NaN	0	0	Median	43983000	14396000	29587000	0	0	0	0	0	0	0	0	0	3354300	1629000	1725300	0	0	0	0	0	0	40629000	12767000	27862000	0	0	0	0	0	0	0	0	0	0	0	0	0	0	0			57514	7332	64974	1065984;1065985	1589640;1589641	1589640			2
NSGIIILR	QRKKKNYKNSGIIILR	NSGIIILRSCKINRDY	K	N	S	L	R	S	0	1	1	0	0	0	0	1	0	3	1	0	0	0	0	1	0	0	0	0	0	8	0	884.544	ch16usp|Q96FN4|CPNE2_HUMAN;ch16utr|H3BUC8|H3BUC8_HUMAN	ch16usp|Q96FN4|CPNE2_HUMAN	279	286	yes	no	2	0.0021362	118.32			1			1		1	1			1	1.6602	1.6206	64.644	4		Median	NaN	NaN	NaN	0	0	Median	NaN	NaN	NaN	0	0	Median	1.5423	1.8809	NaN	1	0	Median	NaN	NaN	NaN	0	0	Median	NaN	NaN	NaN	0	0	Median	0.72111	1.3184	NaN	1	0	Median	NaN	NaN	NaN	0	0	Median	6.7511	5.3058	NaN	1	0	Median	1.787	1.3964	NaN	1	0	Median	NaN	NaN	NaN	0	0	Median	NaN	NaN	NaN	0	0	Median	NaN	NaN	NaN	0	0	Median	464320000	146940000	317380000	0	0	0	0	0	0	118760000	44053000	74708000	0	0	0	0	0	0	77058000	47142000	29916000	0	0	0	141480000	29638000	111840000	79204000	26106000	53098000	0	0	0	0	0	0	47815000	0	47815000			57515	5641	64975	1065986;1065987;1065988;1065989;1065990	1589642;1589643;1589644;1589645;1589646;1589647	1589647			6
NSGLVSITSR	GVPIIFSRNSGLVSIT	GLVSITSRENVSILAE	R	N	S	S	R	E	0	1	1	0	0	0	0	1	0	1	1	0	0	0	0	3	1	0	0	1	0	10	0	1032.56	ch01usp|Q8WUM0|NU133_HUMAN	ch01usp|Q8WUM0|NU133_HUMAN	467	476	yes	yes	2	3.1246e-10	150.04			1			1						2	0.29822	0.24477	NaN	1		Median	NaN	NaN	NaN	0	0	Median	NaN	NaN	NaN	0	0	Median	NaN	NaN	NaN	0	0	Median	NaN	NaN	NaN	0	0	Median	NaN	NaN	NaN	0	0	Median	NaN	NaN	NaN	0	0	Median	NaN	NaN	NaN	0	0	Median	NaN	NaN	NaN	0	0	Median	NaN	NaN	NaN	0	0	Median	NaN	NaN	NaN	0	0	Median	NaN	NaN	NaN	0	0	Median	0.29822	0.24477	NaN	1	0	Median	557930000	177920000	380000000	0	0	0	0	0	0	116870000	0	116870000	0	0	0	0	0	0	87728000	0	87728000	0	0	0	0	0	0	0	0	0	0	0	0	0	0	0	353320000	177920000	175400000			57516	507	64976	1065991;1065992;1065993;1065994	1589648;1589649;1589650;1589651	1589650			4
NSGPALTESLVQTLVK	SAIDTDERNSGPALTE	SLVQTLVKNRTFSGSL	R	N	S	V	K	N	1	0	1	0	0	1	1	1	0	0	3	1	0	0	1	2	2	0	0	2	0	16	0	1655.91	ch17usp|Q9NYV4|CDK12_HUMAN	ch17usp|Q9NYV4|CDK12_HUMAN	1357	1372	yes	yes	2	0.00026923	65.105		2	2		2	2		2	2	1	2		1.1935	1.5447	24.509	15		Median	NaN	NaN	NaN	0	0	Median	1.008	1.338	8.0371	2	0	Median	1.1822	1.5158	2.6713	2	0	Median	NaN	NaN	NaN	0	0	Median	0.6114	1.1562	5.5854	2	0	Median	0.5828	1.1207	10.188	2	0	Median	NaN	NaN	NaN	0	0	Median	2.1936	1.8707	1.2455	2	0	Median	2.1768	1.7954	0.68266	2	0	Median	3.0737	2.4616	NaN	1	0	Median	2.2299	1.8559	3.4649	2	0	Median	NaN	NaN	NaN	0	0	Median	1734100000	758660000	975490000	0	0	0	285640000	138830000	146810000	213400000	98416000	114980000	0	0	0	249550000	143260000	106290000	189330000	123950000	65387000	0	0	0	213400000	58229000	155170000	154010000	51397000	102610000	34320000	6139200	28181000	394480000	138440000	256040000	0	0	0			57517	6191	64977	1065995;1065996;1065997;1065998;1065999;1066000;1066001;1066002;1066003;1066004;1066005;1066006;1066007;1066008;1066009	1589652;1589653;1589654;1589655;1589656;1589657;1589658;1589659;1589660;1589661;1589662;1589663;1589664;1589665;1589666;1589667;1589668;1589669;1589670;1589671;1589672;1589673;1589674;1589675	1589657			24
NSGQNLEEDMGQSEQKADPPATEK	LCTATKQKNSGQNLEE	ADPPATEKTLLEEKVK	K	N	S	E	K	T	2	0	2	2	0	3	4	2	0	0	1	2	1	0	2	2	1	0	0	0	0	24	1	2602.15	ch04usp|Q9HAV7|GRPE1_HUMAN	ch04usp|Q9HAV7|GRPE1_HUMAN	35	58	yes	yes	2;3	3.9104e-37	158.8	7	2	6	7	3	5	3	4	4	4	4	2	0.89246	1.0871	12.813	48		Median	0.79136	1.0368	11.609	7	0	Median	0.89246	1.1377	9.6129	2	0	Median	0.85554	1.0898	8.0194	6	0	Median	0.51591	0.94723	17.336	6	0	Median	0.54385	0.82383	3.788	2	0	Median	0.5505	0.95045	18.447	5	0	Median	1.3082	1.0885	2.2587	3	0	Median	1.3482	1.1418	6.0313	4	0	Median	1.3724	1.1857	1.9481	4	0	Median	1.3377	1.1075	6.8022	4	0	Median	1.2155	1.0154	11.474	4	0	Median	1.1774	1.0157	NaN	1	0	Median	5889400000	2884400000	3005000000	568720000	311700000	257020000	179300000	95862000	83437000	281280000	147100000	134180000	720830000	479520000	241310000	58655000	47854000	10801000	263690000	166390000	97293000	1511700000	660830000	850830000	453780000	195780000	258010000	1296400000	534300000	762120000	165720000	69369000	96348000	358330000	168450000	189870000	31016000	7257900	23758000			57518	1972	64978;64979	1066010;1066011;1066012;1066013;1066014;1066015;1066016;1066017;1066018;1066019;1066020;1066021;1066022;1066023;1066024;1066025;1066026;1066027;1066028;1066029;1066030;1066031;1066032;1066033;1066034;1066035;1066036;1066037;1066038;1066039;1066040;1066041;1066042;1066043;1066044;1066045;1066046;1066047;1066048;1066049;1066050;1066051;1066052;1066053;1066054;1066055;1066056;1066057;1066058;1066059;1066060	1589676;1589677;1589678;1589679;1589680;1589681;1589682;1589683;1589684;1589685;1589686;1589687;1589688;1589689;1589690;1589691;1589692;1589693;1589694;1589695;1589696;1589697;1589698;1589699;1589700;1589701;1589702;1589703;1589704;1589705;1589706;1589707;1589708;1589709;1589710;1589711;1589712;1589713;1589714;1589715;1589716;1589717;1589718;1589719;1589720;1589721;1589722;1589723;1589724;1589725;1589726;1589727;1589728;1589729;1589730;1589731;1589732;1589733;1589734;1589735;1589736;1589737;1589738;1589739;1589740;1589741;1589742;1589743;1589744;1589745	1589679		1151	70
NSGSCLGGDEIFLLCDK	LKICRVNRNSGSCLGG	EIFLLCDKVQKEDIEV	R	N	S	D	K	V	0	0	1	2	2	0	1	3	0	1	3	1	0	1	0	2	0	0	0	0	0	17	0	1883.84	ch11utr|Q2TAM5|Q2TAM5_HUMAN;ch11utr|A0A087X0W8|A0A087X0W8_HUMAN;ch11usp|Q04206|TF65_HUMAN;ch11utr|E9PKH5|E9PKH5_HUMAN;ch11utr|E9PKV4|E9PKV4_HUMAN;ch11utr|A0A087WVP0|A0A087WVP0_HUMAN	ch11utr|Q2TAM5|Q2TAM5_HUMAN	202	218	yes	no	2	5.6023e-15	114.96	2		2	4		2	2	2	2		3	2	2.1885	2.1964	12.333	16		Median	1.6467	2.237	3.3627	2	0	Median	NaN	NaN	NaN	0	0	Median	1.8551	2.3401	3.741	2	0	Median	0.99563	1.7764	NaN	1	0	Median	NaN	NaN	NaN	0	0	Median	1.2705	2.5394	9.8702	2	0	Median	2.1885	1.8063	4.8588	2	0	Median	2.5841	2.1385	NaN	1	0	Median	2.5059	2.035	15.492	2	0	Median	NaN	NaN	NaN	0	0	Median	2.5319	2.1442	4.1715	2	0	Median	2.6409	2.2471	8.8102	2	0	Median	2611500000	813510000	1798000000	396170000	167930000	228240000	0	0	0	162520000	51005000	111520000	290080000	98658000	191420000	0	0	0	177310000	78572000	98740000	330750000	97267000	233480000	259290000	41433000	217860000	265490000	74018000	191470000	0	0	0	404810000	108490000	296320000	325110000	96135000	228970000			57519	4386	64980	1066061;1066062;1066063;1066064;1066065;1066066;1066067;1066068;1066069;1066070;1066071;1066072;1066073;1066074;1066075;1066076;1066077;1066078;1066079;1066080;1066081	1589746;1589747;1589748;1589749;1589750;1589751;1589752;1589753;1589754;1589755;1589756;1589757;1589758;1589759;1589760;1589761;1589762;1589763;1589764;1589765;1589766;1589767;1589768;1589769;1589770;1589771;1589772;1589773;1589774;1589775	1589746			29
NSGSDGSPSPLLAR	RNSRIPCRNSGSDGSP	SPSPLLARRGLGGGEL	R	N	S	A	R	R	1	1	1	1	0	0	0	2	0	0	2	0	0	0	2	4	0	0	0	0	0	14	0	1356.66	ch12usp|Q9HCH0|NCK5L_HUMAN;ch12utr|H7C1V4|H7C1V4_HUMAN	ch12usp|Q9HCH0|NCK5L_HUMAN	486	499	yes	no	2	0.00025783	69.201			1										2.8728	3.6206	NaN	1		Median	NaN	NaN	NaN	0	0	Median	NaN	NaN	NaN	0	0	Median	2.8728	3.6206	NaN	1	0	Median	NaN	NaN	NaN	0	0	Median	NaN	NaN	NaN	0	0	Median	NaN	NaN	NaN	0	0	Median	NaN	NaN	NaN	0	0	Median	NaN	NaN	NaN	0	0	Median	NaN	NaN	NaN	0	0	Median	NaN	NaN	NaN	0	0	Median	NaN	NaN	NaN	0	0	Median	NaN	NaN	NaN	0	0	Median	24704000	6023000	18681000	0	0	0	0	0	0	24704000	6023000	18681000	0	0	0	0	0	0	0	0	0	0	0	0	0	0	0	0	0	0	0	0	0	0	0	0	0	0	0			57520	4723	64981	1066082	1589776	1589776			1
NSGVLMVVK	QDFTKCCKNSGVLMVV	SGVLMVVKCRKENSAL	K	N	S	V	K	C	0	0	1	0	0	0	0	1	0	0	1	1	1	0	0	1	0	0	0	3	0	9	0	945.532	ch03usp|Q7Z7K0|COXM1_HUMAN;ch03utr|C9JES7|C9JES7_HUMAN;ch03utr|H7C3D8|H7C3D8_HUMAN	ch03usp|Q7Z7K0|COXM1_HUMAN	44	52	yes	no	2	0.037789	45.022	1												0.97829	1.2456	NaN	1		Median	0.97829	1.2456	NaN	1	0	Median	NaN	NaN	NaN	0	0	Median	NaN	NaN	NaN	0	0	Median	NaN	NaN	NaN	0	0	Median	NaN	NaN	NaN	0	0	Median	NaN	NaN	NaN	0	0	Median	NaN	NaN	NaN	0	0	Median	NaN	NaN	NaN	0	0	Median	NaN	NaN	NaN	0	0	Median	NaN	NaN	NaN	0	0	Median	NaN	NaN	NaN	0	0	Median	NaN	NaN	NaN	0	0	Median	53042000	26687000	26355000	53042000	26687000	26355000	0	0	0	0	0	0	0	0	0	0	0	0	0	0	0	0	0	0	0	0	0	0	0	0	0	0	0	0	0	0	0	0	0			57521	1565	64982	1066083	1589777	1589777			1
NSGVNYLILDDDDRERPWEPAAAQMEK	QNEAPGPRNSGVNYLI	PAAAQMEKGQWDKGEF	R	N	S	E	K	G	3	2	2	4	0	1	3	1	0	1	2	1	1	0	2	1	0	1	1	1	0	27	2	3131.46	ch01usp|O75815|BCAR3_HUMAN	ch01usp|O75815|BCAR3_HUMAN	470	496	yes	yes	3	7.0396e-09	105.55									1				NaN	NaN	NaN	0		Median	NaN	NaN	NaN	0	0	Median	NaN	NaN	NaN	0	0	Median	NaN	NaN	NaN	0	0	Median	NaN	NaN	NaN	0	0	Median	NaN	NaN	NaN	0	0	Median	NaN	NaN	NaN	0	0	Median	NaN	NaN	NaN	0	0	Median	NaN	NaN	NaN	0	0	Median	NaN	NaN	NaN	0	0	Median	NaN	NaN	NaN	0	0	Median	NaN	NaN	NaN	0	0	Median	NaN	NaN	NaN	0	0	Median	49632000	0	49632000	0	0	0	0	0	0	0	0	0	0	0	0	0	0	0	0	0	0	0	0	0	0	0	0	49632000	0	49632000	0	0	0	0	0	0	0	0	0			57522	69	64983	1066084	1589778	1589778			1
NSGVPAFLTPLLR	VLALGHKRNSGVPAFL	AFLTPLLRNIIISLAR	R	N	S	L	R	N	1	1	1	0	0	0	0	1	0	0	3	0	0	1	2	1	1	0	0	1	0	13	0	1383.79	ch04usp|P42858|HD_HUMAN	ch04usp|P42858|HD_HUMAN	2381	2393	yes	yes	2	0.00010848	75.589		2	2			1	1				1		0.76099	0.92527	8.8099	7		Median	NaN	NaN	NaN	0	0	Median	0.73793	0.91173	2.0851	2	0	Median	0.76108	0.93223	0.4045	2	0	Median	NaN	NaN	NaN	0	0	Median	NaN	NaN	NaN	0	0	Median	0.44191	0.79009	NaN	1	0	Median	1.1608	0.8557	NaN	1	0	Median	NaN	NaN	NaN	0	0	Median	NaN	NaN	NaN	0	0	Median	NaN	NaN	NaN	0	0	Median	1.3229	1.0526	NaN	1	0	Median	NaN	NaN	NaN	0	0	Median	358210000	200530000	157680000	0	0	0	129500000	76294000	53202000	82939000	44953000	37986000	0	0	0	0	0	0	55828000	37340000	18488000	27483000	10516000	16966000	0	0	0	0	0	0	0	0	0	62463000	31429000	31034000	0	0	0			57523	1845	64984	1066085;1066086;1066087;1066088;1066089;1066090;1066091	1589779;1589780;1589781;1589782;1589783;1589784;1589785	1589784			4
NSGVPDDIFKLDDLSVLDLSHNQLTECPR	VARANSLKNSGVPDDI	NQLTECPRELENAKNM	K	N	S	P	R	E	0	1	2	5	1	1	1	1	1	1	5	1	0	1	2	3	1	0	0	2	0	29	1	3296.6	ch17usp|Q13045|FLII_HUMAN;ch17utr|K7EP37|K7EP37_HUMAN;ch17utr|K7EP27|K7EP27_HUMAN;ch17utr|J3KS54|J3KS54_HUMAN	ch17usp|Q13045|FLII_HUMAN	93	121	no	no	3;4	2.0415e-148	254.11	10	4	8	7	4	8	6	4	4	4	4	5	1.1612	1.5147	12.225	57		Median	1.1156	1.5575	8.2127	5	0	Median	1.1616	1.6749	4.8089	4	0	Median	1.1114	1.4749	6.7762	7	0	Median	0.81191	1.6403	7.6126	6	0	Median	0.86113	1.7275	4.506	4	0	Median	0.84014	1.6986	7.9408	8	0	Median	1.7425	1.4483	15.929	6	0	Median	1.6787	1.48	3.1278	4	0	Median	1.6212	1.3791	1.5302	2	0	Median	1.5352	1.3459	6.3301	3	0	Median	1.5714	1.3516	4.4762	4	0	Median	1.5831	1.3736	18.865	4	0	Median	41444000000	18004000000	23440000000	3298000000	1580300000	1717700000	6887900000	3155200000	3732700000	3589600000	1497700000	2091900000	3223500000	1790600000	1432900000	4520600000	2269000000	2251600000	3899500000	1952500000	1947000000	3029000000	1061200000	1967800000	3006100000	1095900000	1910200000	2578000000	920730000	1657300000	789010000	249850000	539160000	4869000000	1820800000	3048100000	1753500000	610170000	1143400000			57524	5940;6259	64985	1066092;1066093;1066094;1066095;1066096;1066097;1066098;1066099;1066100;1066101;1066102;1066103;1066104;1066105;1066106;1066107;1066108;1066109;1066110;1066111;1066112;1066113;1066114;1066115;1066116;1066117;1066118;1066119;1066120;1066121;1066122;1066123;1066124;1066125;1066126;1066127;1066128;1066129;1066130;1066131;1066132;1066133;1066134;1066135;1066136;1066137;1066138;1066139;1066140;1066141;1066142;1066143;1066144;1066145;1066146;1066147;1066148;1066149;1066150;1066151;1066152;1066153;1066154;1066155;1066156;1066157;1066158;1066159	1589786;1589787;1589788;1589789;1589790;1589791;1589792;1589793;1589794;1589795;1589796;1589797;1589798;1589799;1589800;1589801;1589802;1589803;1589804;1589805;1589806;1589807;1589808;1589809;1589810;1589811;1589812;1589813;1589814;1589815;1589816;1589817;1589818;1589819;1589820;1589821;1589822;1589823;1589824;1589825;1589826;1589827;1589828;1589829;1589830;1589831;1589832;1589833;1589834;1589835;1589836;1589837;1589838;1589839;1589840;1589841;1589842;1589843;1589844;1589845;1589846;1589847;1589848;1589849;1589850;1589851;1589852;1589853;1589854;1589855;1589856;1589857;1589858;1589859;1589860;1589861;1589862;1589863;1589864;1589865;1589866;1589867;1589868;1589869;1589870;1589871;1589872;1589873;1589874;1589875;1589876;1589877;1589878;1589879;1589880;1589881;1589882;1589883;1589884;1589885;1589886;1589887;1589888;1589889;1589890;1589891;1589892;1589893;1589894;1589895;1589896;1589897;1589898;1589899;1589900	1589874			114
NSGVPDDIFKLDDLSVLDLSHNQLTECPRELENAK	VARANSLKNSGVPDDI	PRELENAKNMLVLNLS	K	N	S	A	K	N	1	1	3	5	1	1	3	1	1	1	6	2	0	1	2	3	1	0	0	2	0	35	2	3980.94	ch17usp|Q13045|FLII_HUMAN;ch17utr|K7EP37|K7EP37_HUMAN;ch17utr|K7EP27|K7EP27_HUMAN;ch17utr|J3KS54|J3KS54_HUMAN	ch17usp|Q13045|FLII_HUMAN	93	127	no	no	4;5	7.8779e-159	249.1	2	3	5	3	3	4	3	2	2	4	2	2	1.0888	1.4291	23.849	28		Median	1.2588	1.7692	14.46	2	0	Median	0.97584	1.317	8.0403	2	0	Median	0.75174	1.035	42.743	5	0	Median	0.67514	1.253	28.989	3	0	Median	0.76554	1.4617	17.16	3	0	Median	0.67205	1.4396	6.0972	3	0	Median	1.5286	1.3387	13.088	3	0	Median	1.6332	1.3987	2.003	2	0	Median	1.3059	1.1757	NaN	1	0	Median	1.6485	1.4539	0.96542	2	0	Median	1.6476	1.3983	19.994	2	0	Median	NaN	NaN	NaN	0	0	Median	10200000000	3993200000	6206900000	923840000	402990000	520850000	1540000000	595340000	944620000	1155300000	475480000	679800000	659800000	379830000	279970000	1132800000	577170000	555620000	815630000	361660000	453960000	1904000000	648590000	1255400000	799090000	262740000	536350000	114770000	39361000	75414000	606750000	122210000	484540000	380810000	127860000	252950000	167400000	0	167400000			57525	5940;6259	64986	1066160;1066161;1066162;1066163;1066164;1066165;1066166;1066167;1066168;1066169;1066170;1066171;1066172;1066173;1066174;1066175;1066176;1066177;1066178;1066179;1066180;1066181;1066182;1066183;1066184;1066185;1066186;1066187;1066188;1066189;1066190;1066191;1066192;1066193;1066194	1589901;1589902;1589903;1589904;1589905;1589906;1589907;1589908;1589909;1589910;1589911;1589912;1589913;1589914;1589915;1589916;1589917;1589918;1589919;1589920;1589921;1589922;1589923;1589924;1589925;1589926;1589927;1589928;1589929;1589930;1589931;1589932;1589933;1589934;1589935;1589936;1589937;1589938;1589939;1589940;1589941;1589942;1589943;1589944;1589945;1589946;1589947;1589948;1589949	1589902			46
NSHAEFLDIMK	LPMFLHCRNSHAEFLD	AEFLDIMKRNRDRCVG	R	N	S	M	K	R	1	0	1	1	0	0	1	0	1	1	1	1	1	1	0	1	0	0	0	0	0	11	0	1303.62	ch08usp|Q6P1N9|TATD1_HUMAN;ch08utr|E5RG17|E5RG17_HUMAN;ch08utr|G5EA19|G5EA19_HUMAN;ch08utr|U3KQS5|U3KQS5_HUMAN;ch08utr|A0A0D9SGD3|A0A0D9SGD3_HUMAN;ch08utr|E5RGF2|E5RGF2_HUMAN	ch08usp|Q6P1N9|TATD1_HUMAN	152	162	no	no	2	8.2249e-05	104.81												1	NaN	NaN	NaN	0		Median	NaN	NaN	NaN	0	0	Median	NaN	NaN	NaN	0	0	Median	NaN	NaN	NaN	0	0	Median	NaN	NaN	NaN	0	0	Median	NaN	NaN	NaN	0	0	Median	NaN	NaN	NaN	0	0	Median	NaN	NaN	NaN	0	0	Median	NaN	NaN	NaN	0	0	Median	NaN	NaN	NaN	0	0	Median	NaN	NaN	NaN	0	0	Median	NaN	NaN	NaN	0	0	Median	NaN	NaN	NaN	0	0	Median	0	0	0	0	0	0	0	0	0	0	0	0	0	0	0	0	0	0	0	0	0	0	0	0	0	0	0	0	0	0	0	0	0	0	0	0	0	0	0			57526	3221	64987	1066195	1589950	1589950			1
NSHCAQTVSSVFK	FDLLVNCKNSHCAQTV	QTVSSVFKGISVNAEQ	K	N	S	F	K	G	1	0	1	0	1	1	0	0	1	0	0	1	0	1	0	3	1	0	0	2	0	13	0	1463.68	ch01usp|Q9H583|HEAT1_HUMAN;ch01utr|Q5T3Q7|Q5T3Q7_HUMAN	ch01usp|Q9H583|HEAT1_HUMAN	1140	1152	yes	no	2	0.0018559	56.569										1			2.4143	2.0368	NaN	1		Median	NaN	NaN	NaN	0	0	Median	NaN	NaN	NaN	0	0	Median	NaN	NaN	NaN	0	0	Median	NaN	NaN	NaN	0	0	Median	NaN	NaN	NaN	0	0	Median	NaN	NaN	NaN	0	0	Median	NaN	NaN	NaN	0	0	Median	NaN	NaN	NaN	0	0	Median	NaN	NaN	NaN	0	0	Median	2.4143	2.0368	NaN	1	0	Median	NaN	NaN	NaN	0	0	Median	NaN	NaN	NaN	0	0	Median	6569700	1575000	4994700	0	0	0	0	0	0	0	0	0	0	0	0	0	0	0	0	0	0	0	0	0	0	0	0	0	0	0	6569700	1575000	4994700	0	0	0	0	0	0			57527	633	64988	1066196	1589951	1589951			1
NSHLINVLMWELEK	EEVPIVIKNSHLINVL	VLMWELEKKSAVADKH	K	N	S	E	K	K	0	0	2	0	0	0	2	0	1	1	3	1	1	0	0	1	0	1	0	1	0	14	0	1724.89	ch08usp|O15372|EIF3H_HUMAN;ch08utr|B3KS98|B3KS98_HUMAN;ch08utr|A0A087WZK9|A0A087WZK9_HUMAN;ch08utr|E5RJT0|E5RJT0_HUMAN	ch08usp|O15372|EIF3H_HUMAN	207	220	yes	no	2;3	3.549e-18	141.85		3	3		5	4	5	3	5	2	6	5	1.2347	1.0701	24.69	32		Median	NaN	NaN	NaN	0	0	Median	NaN	NaN	NaN	0	0	Median	0.64458	0.83523	16.199	3	0	Median	NaN	NaN	NaN	0	0	Median	0.35601	0.68466	27.214	4	0	Median	0.38084	0.75189	5.1284	3	0	Median	1.3589	1.1373	11.377	4	0	Median	1.2728	1.0789	6.157	3	0	Median	1.4016	1.1815	18.528	5	0	Median	1.3377	1.1225	4.0663	2	0	Median	1.2797	1.109	11.217	4	0	Median	1.401	1.1796	9.9272	4	0	Median	8190800000	4251300000	3939500000	0	0	0	503790000	319130000	184660000	652760000	398840000	253920000	0	0	0	738110000	575610000	162500000	1014500000	813340000	201200000	1766900000	717530000	1049300000	659300000	281800000	377500000	444560000	182860000	261700000	191330000	78709000	112620000	1586600000	650580000	935980000	633000000	232910000	400100000			57528	3117	64989;64990	1066197;1066198;1066199;1066200;1066201;1066202;1066203;1066204;1066205;1066206;1066207;1066208;1066209;1066210;1066211;1066212;1066213;1066214;1066215;1066216;1066217;1066218;1066219;1066220;1066221;1066222;1066223;1066224;1066225;1066226;1066227;1066228;1066229;1066230;1066231;1066232;1066233;1066234;1066235;1066236;1066237	1589952;1589953;1589954;1589955;1589956;1589957;1589958;1589959;1589960;1589961;1589962;1589963;1589964;1589965;1589966;1589967;1589968;1589969;1589970;1589971;1589972;1589973;1589974;1589975;1589976;1589977;1589978;1589979;1589980;1589981;1589982;1589983;1589984;1589985;1589986;1589987;1589988;1589989;1589990;1589991;1589992;1589993;1589994;1589995;1589996;1589997;1589998;1589999;1590000;1590001;1590002;1590003;1590004;1590005;1590006;1590007;1590008	1589957	1882		55
NSHLINVLMWELEKK	EEVPIVIKNSHLINVL	LMWELEKKSAVADKHE	K	N	S	K	K	S	0	0	2	0	0	0	2	0	1	1	3	2	1	0	0	1	0	1	0	1	0	15	1	1852.99	ch08usp|O15372|EIF3H_HUMAN;ch08utr|B3KS98|B3KS98_HUMAN;ch08utr|A0A087WZK9|A0A087WZK9_HUMAN;ch08utr|E5RJT0|E5RJT0_HUMAN	ch08usp|O15372|EIF3H_HUMAN	207	221	yes	no	3	1.4301e-25	151.41	2	2	2	2	3	1	2	4	3	2	3	2	1.4071	1.1968	25.932	20		Median	0.77456	1.0813	6.5513	2	0	Median	0.6457	0.89282	0.75912	2	0	Median	NaN	NaN	NaN	0	0	Median	NaN	NaN	NaN	0	0	Median	0.43045	0.81507	0.027101	2	0	Median	NaN	NaN	NaN	0	0	Median	1.4985	1.2475	12.957	2	0	Median	1.8992	1.629	30.855	4	0	Median	1.4184	1.2084	3.7693	2	0	Median	1.2821	1.1246	11.203	2	0	Median	1.6747	1.47	4.6111	2	0	Median	1.5422	1.3223	3.2364	2	0	Median	12145000000	6343700000	5801200000	2105900000	1199200000	906720000	755770000	463550000	292220000	456920000	456920000	0	640880000	490930000	149950000	1151100000	810430000	340680000	173880000	173880000	0	2202900000	879670000	1323200000	1192200000	439040000	753210000	653360000	293850000	359510000	170380000	72393000	97983000	1955900000	787340000	1168500000	685640000	276490000	409150000			57529	3117	64991;64992	1066238;1066239;1066240;1066241;1066242;1066243;1066244;1066245;1066246;1066247;1066248;1066249;1066250;1066251;1066252;1066253;1066254;1066255;1066256;1066257;1066258;1066259;1066260;1066261;1066262;1066263;1066264;1066265	1590009;1590010;1590011;1590012;1590013;1590014;1590015;1590016;1590017;1590018;1590019;1590020;1590021;1590022;1590023;1590024;1590025;1590026;1590027;1590028;1590029;1590030;1590031;1590032;1590033;1590034;1590035;1590036;1590037;1590038;1590039;1590040;1590041;1590042;1590043;1590044;1590045;1590046;1590047;1590048;1590049;1590050;1590051;1590052;1590053	1590049	1882		45
NSHLVSPAVSNSHQNVLSNYFPR	FEQNGSSKNSHLVSPA	VLSNYFPRVSFANQKA	K	N	S	P	R	V	1	1	4	0	0	1	0	0	2	0	2	0	0	1	2	5	0	0	1	3	0	23	0	2566.27	ch01usp|Q9H040|SPRTN_HUMAN	ch01usp|Q9H040|SPRTN_HUMAN	312	334	yes	yes	2;3	0.14112	16.324						1		1					0.87394	1.0956	10.782	2		Median	NaN	NaN	NaN	0	0	Median	NaN	NaN	NaN	0	0	Median	NaN	NaN	NaN	0	0	Median	NaN	NaN	NaN	0	0	Median	NaN	NaN	NaN	0	0	Median	0.52687	1.0152	NaN	1	0	Median	NaN	NaN	NaN	0	0	Median	1.4496	1.1824	NaN	1	0	Median	NaN	NaN	NaN	0	0	Median	NaN	NaN	NaN	0	0	Median	NaN	NaN	NaN	0	0	Median	NaN	NaN	NaN	0	0	Median	2158900000	1360000000	798920000	0	0	0	0	0	0	0	0	0	0	0	0	0	0	0	1949900000	1274600000	675230000	0	0	0	209080000	85386000	123690000	0	0	0	0	0	0	0	0	0	0	0	0			57530	615	64993	1066266;1066267	1590054;1590055	1590055			2
NSHSLTTEHNLSVLR	LRAGKNCRNSHSLTTE	EHNLSVLRTHGVDHLS	R	N	S	L	R	T	0	1	2	0	0	0	1	0	2	0	3	0	0	0	0	3	2	0	0	1	0	15	0	1706.87	ch07usp|Q9H0J9|PAR12_HUMAN;ch07utr|G5E9U9|G5E9U9_HUMAN	ch07usp|Q9H0J9|PAR12_HUMAN	114	128	yes	no	2;3;4	1.4508e-38	184.87	1	5	4		5	5		6	1	1	5	1	2.3452	2.5215	69.895	17		Median	3.1441	4.0546	NaN	1	0	Median	1.8779	2.3903	6.0651	2	0	Median	2.13	2.5737	16.827	4	0	Median	NaN	NaN	NaN	0	0	Median	1.2649	2.2171	5.4911	2	0	Median	1.0825	1.9745	NaN	1	0	Median	NaN	NaN	NaN	0	0	Median	3.5835	2.9606	23.701	3	0	Median	0.8133	0.64	NaN	1	0	Median	NaN	NaN	NaN	0	0	Median	7.1246	5.6129	107.23	3	0	Median	NaN	NaN	NaN	0	0	Median	2405000000	636450000	1768500000	66834000	21765000	45069000	274650000	94239000	180410000	405770000	132140000	273630000	0	0	0	323520000	90823000	232700000	300590000	57733000	242860000	0	0	0	435410000	84539000	350870000	176560000	102740000	73829000	59706000	0	59706000	353750000	52472000	301280000	8165900	0	8165900			57531	3022	64994	1066268;1066269;1066270;1066271;1066272;1066273;1066274;1066275;1066276;1066277;1066278;1066279;1066280;1066281;1066282;1066283;1066284;1066285;1066286;1066287;1066288;1066289;1066290;1066291;1066292;1066293;1066294;1066295;1066296;1066297;1066298;1066299;1066300;1066301	1590056;1590057;1590058;1590059;1590060;1590061;1590062;1590063;1590064;1590065;1590066;1590067;1590068;1590069;1590070;1590071;1590072;1590073;1590074;1590075;1590076;1590077;1590078;1590079;1590080;1590081;1590082;1590083;1590084;1590085;1590086;1590087;1590088;1590089;1590090	1590079			35
NSIALVSTNYPLSK	GLKIPSTKNSIALVST	STNYPLSKTNSSSNDL	K	N	S	S	K	T	1	0	2	0	0	0	0	0	0	1	2	1	0	0	1	3	1	0	1	1	0	14	0	1505.81	ch13usp|Q8IX90|SKA3_HUMAN	ch13usp|Q8IX90|SKA3_HUMAN	301	314	yes	yes	2	4.7118e-12	148.85		2			1	1	2	2			2	1	3.0633	4.1838	28.299	3		Median	NaN	NaN	NaN	0	0	Median	3.2066	4.2895	3.5268	2	0	Median	NaN	NaN	NaN	0	0	Median	NaN	NaN	NaN	0	0	Median	NaN	NaN	NaN	0	0	Median	1.415	2.6325	NaN	1	0	Median	NaN	NaN	NaN	0	0	Median	NaN	NaN	NaN	0	0	Median	NaN	NaN	NaN	0	0	Median	NaN	NaN	NaN	0	0	Median	NaN	NaN	NaN	0	0	Median	NaN	NaN	NaN	0	0	Median	831090000	74872000	756220000	0	0	0	151800000	43347000	108450000	0	0	0	0	0	0	35213000	0	35213000	68418000	31524000	36893000	186620000	0	186620000	124290000	0	124290000	0	0	0	0	0	0	211650000	0	211650000	53095000	0	53095000			57532	4870	64995	1066302;1066303;1066304;1066305;1066306;1066307;1066308;1066309;1066310;1066311;1066312	1590091;1590092;1590093;1590094;1590095;1590096;1590097;1590098;1590099;1590100;1590101	1590097			10
NSIASCADEQPHIGNYR	SRSGARCRNSIASCAD	QPHIGNYRLLKTIGKG	R	N	S	Y	R	L	2	1	2	1	1	1	1	1	1	2	0	0	0	0	1	2	0	0	1	0	0	17	0	1930.86	ch14utr|A0A0A0MQR8|A0A0A0MQR8_HUMAN;ch14utr|A0A0A0MSZ1|A0A0A0MSZ1_HUMAN;ch14utr|A0A0A0MT23|A0A0A0MT23_HUMAN;ch14usp|P27448|MARK3_HUMAN;ch14utr|J3KNR0|J3KNR0_HUMAN;ch14utr|A0A0A0MST9|A0A0A0MST9_HUMAN;ch14utr|H0YNV4|H0YNV4_HUMAN;ch14utr|H0YKJ3|H0YKJ3_HUMAN	ch14utr|A0A0A0MQR8|A0A0A0MQR8_HUMAN	41	57	yes	no	3	4.7771e-15	113.01							2						2.2248	1.7174	15.502	2		Median	NaN	NaN	NaN	0	0	Median	NaN	NaN	NaN	0	0	Median	NaN	NaN	NaN	0	0	Median	NaN	NaN	NaN	0	0	Median	NaN	NaN	NaN	0	0	Median	NaN	NaN	NaN	0	0	Median	2.2248	1.7174	15.502	2	0	Median	NaN	NaN	NaN	0	0	Median	NaN	NaN	NaN	0	0	Median	NaN	NaN	NaN	0	0	Median	NaN	NaN	NaN	0	0	Median	NaN	NaN	NaN	0	0	Median	168530000	54126000	114400000	0	0	0	0	0	0	0	0	0	0	0	0	0	0	0	0	0	0	168530000	54126000	114400000	0	0	0	0	0	0	0	0	0	0	0	0	0	0	0			57533	4980	64996	1066313;1066314	1590102;1590103	1590103			2
NSIEDIHAFAIR	ENTEQVNKNSIEDIHA	DIHAFAIRSLAELTAC	K	N	S	I	R	S	2	1	1	1	0	0	1	0	1	3	0	0	0	1	0	1	0	0	0	0	0	12	0	1384.71	ch05usp|Q9NRY5|F1142_HUMAN;ch05utr|E7ESJ7|E7ESJ7_HUMAN	ch05usp|Q9NRY5|F1142_HUMAN	369	380	yes	no	3	0.0055125	48.568					2	1						1	0.6301	1.1175	8.6106	3		Median	NaN	NaN	NaN	0	0	Median	NaN	NaN	NaN	0	0	Median	NaN	NaN	NaN	0	0	Median	NaN	NaN	NaN	0	0	Median	0.6301	1.1175	NaN	1	0	Median	0.62624	1.1415	NaN	1	0	Median	NaN	NaN	NaN	0	0	Median	NaN	NaN	NaN	0	0	Median	NaN	NaN	NaN	0	0	Median	NaN	NaN	NaN	0	0	Median	NaN	NaN	NaN	0	0	Median	1.2073	0.97405	NaN	1	0	Median	259650000	180560000	79091000	0	0	0	0	0	0	0	0	0	0	0	0	175830000	131510000	44313000	74783000	44620000	30164000	0	0	0	0	0	0	0	0	0	0	0	0	0	0	0	9039200	4424500	4614700			57534	2322	64997	1066315;1066316;1066317;1066318	1590104;1590105;1590106;1590107	1590104			3
NSIENIANETVNVLWNICECSSR	QEKKDQNRNSIENIAN	NICECSSRAVSIFNKE	R	N	S	S	R	A	1	1	5	0	2	0	3	0	0	3	1	0	0	0	0	3	1	1	0	2	0	23	0	2721.25	ch16usp|Q7Z4Q2|HEAT3_HUMAN	ch16usp|Q7Z4Q2|HEAT3_HUMAN	154	176	yes	yes	2;3	9.4401e-75	194.75	6	4	3	4	4	4	4	4	1	4	2		0.92729	1.1648	12.135	38		Median	0.93084	1.1642	5.6524	6	0	Median	0.90237	1.1345	8.1667	4	0	Median	0.8485	0.98575	1.639	3	0	Median	0.60032	1.0689	15.315	4	0	Median	0.68566	1.2122	4.0734	3	0	Median	0.56662	0.96127	9.7091	4	0	Median	1.5631	1.2192	4.5908	4	0	Median	1.5998	1.296	10.604	4	0	Median	NaN	NaN	NaN	0	0	Median	1.5868	1.2757	10.861	4	0	Median	1.5679	1.2238	1.6531	2	0	Median	NaN	NaN	NaN	0	0	Median	1811300000	897560000	913740000	183390000	94201000	89191000	289200000	150630000	138570000	52136000	26489000	25647000	192490000	115720000	76767000	309710000	189890000	119820000	51799000	34123000	17676000	269200000	107840000	161360000	309850000	123810000	186040000	8867000	0	8867000	43529000	16813000	26716000	101130000	38045000	63081000	0	0	0			57535	5584	64998	1066319;1066320;1066321;1066322;1066323;1066324;1066325;1066326;1066327;1066328;1066329;1066330;1066331;1066332;1066333;1066334;1066335;1066336;1066337;1066338;1066339;1066340;1066341;1066342;1066343;1066344;1066345;1066346;1066347;1066348;1066349;1066350;1066351;1066352;1066353;1066354;1066355;1066356;1066357;1066358	1590108;1590109;1590110;1590111;1590112;1590113;1590114;1590115;1590116;1590117;1590118;1590119;1590120;1590121;1590122;1590123;1590124;1590125;1590126;1590127;1590128;1590129;1590130;1590131;1590132;1590133;1590134;1590135;1590136;1590137;1590138;1590139;1590140;1590141;1590142;1590143;1590144;1590145;1590146;1590147;1590148;1590149;1590150;1590151;1590152;1590153;1590154;1590155;1590156	1590109			46
NSIKPSSHNGPSHDIFEK	KKGNPHTRNSIKPSSH	PSHDIFEKLQTVSAGN	R	N	S	E	K	L	0	0	2	1	0	0	1	1	2	2	0	2	0	1	2	4	0	0	0	0	0	18	1	1992.97	ch01utr|E9PSF2|E9PSF2_HUMAN;ch01usp|Q15468|STIL_HUMAN;ch01utr|A0A0A0MR87|A0A0A0MR87_HUMAN;ch01utr|Q5T0C7|Q5T0C7_HUMAN	ch01utr|E9PSF2|E9PSF2_HUMAN	520	537	yes	no	4	0.02104	52.19							1						NaN	NaN	NaN	0		Median	NaN	NaN	NaN	0	0	Median	NaN	NaN	NaN	0	0	Median	NaN	NaN	NaN	0	0	Median	NaN	NaN	NaN	0	0	Median	NaN	NaN	NaN	0	0	Median	NaN	NaN	NaN	0	0	Median	NaN	NaN	NaN	0	0	Median	NaN	NaN	NaN	0	0	Median	NaN	NaN	NaN	0	0	Median	NaN	NaN	NaN	0	0	Median	NaN	NaN	NaN	0	0	Median	NaN	NaN	NaN	0	0	Median	13755000	0	13755000	0	0	0	0	0	0	0	0	0	0	0	0	0	0	0	0	0	0	13755000	0	13755000	0	0	0	0	0	0	0	0	0	0	0	0	0	0	0			57536	322	64999	1066359	1590157	1590157			1
NSILAQVLDQSAR	KHREAEMRNSILAQVL	QVLDQSARARLSNLAL	R	N	S	A	R	A	2	1	1	1	0	2	0	0	0	1	2	0	0	0	0	2	0	0	0	1	0	13	0	1413.76	ch19usp|O14737|PDCD5_HUMAN;ch19utr|K7EQA1|K7EQA1_HUMAN;ch19utr|K7ESJ4|K7ESJ4_HUMAN	ch19usp|O14737|PDCD5_HUMAN	41	53	yes	no	2;3	2.3651e-41	267.21	6	5	2	5	4	2	4	2	6	5	6	6	1.7292	1.5643	9.0869	48		Median	1.1926	1.636	5.645	5	0	Median	1.1357	1.4953	6.1766	5	0	Median	1.2217	1.5728	0.956	2	0	Median	0.72383	1.344	11.638	5	0	Median	0.81074	1.5327	4.3936	4	0	Median	0.77054	1.5154	2.3679	2	0	Median	2.0543	1.6061	1.8424	2	0	Median	1.9739	1.6314	1.6374	2	0	Median	1.9559	1.5376	3.2737	5	0	Median	1.961	1.6347	17.405	5	0	Median	1.956	1.5981	8.2046	5	0	Median	1.9194	1.571	3.9255	6	0	Median	118120000000	50173000000	67947000000	10100000000	4558700000	5540900000	13597000000	6425000000	7172200000	8515400000	3851000000	4664500000	6857300000	3815100000	3042200000	13184000000	7224600000	5959400000	9148400000	5201600000	3946800000	16235000000	5297800000	10937000000	6289600000	2179400000	4110200000	7163200000	2356100000	4807100000	7706700000	2587000000	5119700000	11850000000	4132900000	7717300000	7473700000	2543400000	4930300000			57537	6407	65000;65001	1066360;1066361;1066362;1066363;1066364;1066365;1066366;1066367;1066368;1066369;1066370;1066371;1066372;1066373;1066374;1066375;1066376;1066377;1066378;1066379;1066380;1066381;1066382;1066383;1066384;1066385;1066386;1066387;1066388;1066389;1066390;1066391;1066392;1066393;1066394;1066395;1066396;1066397;1066398;1066399;1066400;1066401;1066402;1066403;1066404;1066405;1066406;1066407;1066408;1066409;1066410;1066411;1066412	1590158;1590159;1590160;1590161;1590162;1590163;1590164;1590165;1590166;1590167;1590168;1590169;1590170;1590171;1590172;1590173;1590174;1590175;1590176;1590177;1590178;1590179;1590180;1590181;1590182;1590183;1590184;1590185;1590186;1590187;1590188;1590189;1590190;1590191;1590192;1590193;1590194;1590195;1590196;1590197;1590198;1590199;1590200;1590201;1590202;1590203;1590204;1590205;1590206;1590207;1590208;1590209;1590210;1590211;1590212;1590213;1590214;1590215;1590216;1590217;1590218;1590219;1590220;1590221;1590222;1590223;1590224;1590225;1590226;1590227;1590228;1590229;1590230;1590231;1590232;1590233;1590234;1590235;1590236;1590237;1590238;1590239;1590240;1590241;1590242;1590243;1590244	1590161	3743		86
NSILASSGFGAPLPSSSQPLTFGSGR	QASGENSRNSILASSG	PLTFGSGRSQSNGVLA	R	N	S	G	R	S	2	1	1	0	0	1	0	4	0	1	3	0	0	2	3	7	1	0	0	0	0	26	0	2534.28	ch05usp|Q7LBC6|KDM3B_HUMAN	ch05usp|Q7LBC6|KDM3B_HUMAN	464	489	yes	yes	2	9.3906e-19	136.16		2										1	NaN	NaN	NaN	0		Median	NaN	NaN	NaN	0	0	Median	NaN	NaN	NaN	0	0	Median	NaN	NaN	NaN	0	0	Median	NaN	NaN	NaN	0	0	Median	NaN	NaN	NaN	0	0	Median	NaN	NaN	NaN	0	0	Median	NaN	NaN	NaN	0	0	Median	NaN	NaN	NaN	0	0	Median	NaN	NaN	NaN	0	0	Median	NaN	NaN	NaN	0	0	Median	NaN	NaN	NaN	0	0	Median	NaN	NaN	NaN	0	0	Median	200550000	0	200550000	0	0	0	169640000	0	169640000	0	0	0	0	0	0	0	0	0	0	0	0	0	0	0	0	0	0	0	0	0	0	0	0	0	0	0	30912000	0	30912000			57538	2207	65002	1066413;1066414;1066415	1590245;1590246;1590247	1590245			3
NSILDQYGK	LRERSLARNSILDQYG	SILDQYGKILPRVHRK	R	N	S	G	K	I	0	0	1	1	0	1	0	1	0	1	1	1	0	0	0	1	0	0	1	0	0	9	0	1036.52	ch01usp|Q8WYP5|ELYS_HUMAN	ch01usp|Q8WYP5|ELYS_HUMAN	994	1002	yes	yes	2	0.0016251	89.827	2	1			1								1.5848	2.1143	6.058	3		Median	1.5848	2.1143	NaN	1	0	Median	1.6953	2.2258	NaN	1	0	Median	NaN	NaN	NaN	0	0	Median	NaN	NaN	NaN	0	0	Median	1.0513	1.9727	NaN	1	0	Median	NaN	NaN	NaN	0	0	Median	NaN	NaN	NaN	0	0	Median	NaN	NaN	NaN	0	0	Median	NaN	NaN	NaN	0	0	Median	NaN	NaN	NaN	0	0	Median	NaN	NaN	NaN	0	0	Median	NaN	NaN	NaN	0	0	Median	296550000	116250000	180310000	66873000	23066000	43807000	73546000	33026000	40520000	0	0	0	0	0	0	156130000	60154000	95979000	0	0	0	0	0	0	0	0	0	0	0	0	0	0	0	0	0	0	0	0	0			57539	511	65003	1066416;1066417;1066418;1066419	1590248;1590249;1590250;1590251;1590252	1590249			5
NSILFLNSLDAK	ATLNNKEKNSILFLNS	FLNSLDAKEIYLEVIH	K	N	S	A	K	E	1	0	2	1	0	0	0	0	0	1	3	1	0	1	0	2	0	0	0	0	0	12	0	1333.72	ch02usp|Q8IXB1|DJC10_HUMAN	ch02usp|Q8IXB1|DJC10_HUMAN	326	337	yes	yes	2	5.7269e-09	134.21		2		2	4		1			2	1	1	1.778	1.7983	12.84	2		Median	NaN	NaN	NaN	0	0	Median	1.2566	1.6422	NaN	1	0	Median	NaN	NaN	NaN	0	0	Median	NaN	NaN	NaN	0	0	Median	NaN	NaN	NaN	0	0	Median	NaN	NaN	NaN	0	0	Median	2.5159	1.9692	NaN	1	0	Median	NaN	NaN	NaN	0	0	Median	NaN	NaN	NaN	0	0	Median	NaN	NaN	NaN	0	0	Median	NaN	NaN	NaN	0	0	Median	NaN	NaN	NaN	0	0	Median	1468100000	503820000	964320000	0	0	0	225440000	110520000	114930000	0	0	0	79790000	79790000	0	572700000	258200000	314510000	0	0	0	193700000	55322000	138380000	0	0	0	0	0	0	235650000	0	235650000	69161000	0	69161000	91699000	0	91699000			57540	1107	65004	1066420;1066421;1066422;1066423;1066424;1066425;1066426;1066427;1066428;1066429;1066430;1066431;1066432	1590253;1590254;1590255;1590256;1590257;1590258;1590259;1590260;1590261;1590262;1590263;1590264;1590265;1590266	1590262			14
NSILFLNSLDAKEIYLEVIHNLPDFELLSANTLEDR	ATLNNKEKNSILFLNS	SANTLEDRLAHHRWLL	K	N	S	D	R	L	2	1	4	3	0	0	4	0	1	3	8	1	0	2	1	3	1	0	1	1	0	36	1	4158.15	ch02usp|Q8IXB1|DJC10_HUMAN	ch02usp|Q8IXB1|DJC10_HUMAN	326	361	yes	yes	4	0.14886	4.5857		1								1	1		0.69524	0.60167	35.958	3		Median	NaN	NaN	NaN	0	0	Median	0.70921	1.039	NaN	1	0	Median	NaN	NaN	NaN	0	0	Median	NaN	NaN	NaN	0	0	Median	NaN	NaN	NaN	0	0	Median	NaN	NaN	NaN	0	0	Median	NaN	NaN	NaN	0	0	Median	NaN	NaN	NaN	0	0	Median	NaN	NaN	NaN	0	0	Median	0.69524	0.60167	NaN	1	0	Median	0.61578	0.52735	NaN	1	0	Median	NaN	NaN	NaN	0	0	Median	2509100000	1295200000	1213900000	0	0	0	1464200000	734290000	729910000	0	0	0	0	0	0	0	0	0	0	0	0	0	0	0	0	0	0	0	0	0	168790000	81130000	87665000	876070000	479740000	396330000	0	0	0			57541	1107	65005	1066433;1066434;1066435	1590267;1590268;1590269	1590267			3
NSILMEALK				N	S	L	K		1	0	1	0	0	0	1	0	0	1	2	1	1	0	0	1	0	0	0	0	0	9	0	1017.55		REV__ch11utr|G3V1B5|G3V1B5_HUMAN			yes	no	2	0.026006	52.255		1	2	1		1			1	1	1		0.70561	1.0408	18.284	8		Median	NaN	NaN	NaN	0	0	Median	0.58501	0.75608	NaN	1	0	Median	0.69017	0.87307	31.791	2	0	Median	0.58428	1.0302	NaN	1	0	Median	NaN	NaN	NaN	0	0	Median	0.583	1.1359	NaN	1	0	Median	NaN	NaN	NaN	0	0	Median	NaN	NaN	NaN	0	0	Median	1.2009	0.99324	NaN	1	0	Median	1.2869	1.0879	NaN	1	0	Median	1.2982	1.0515	NaN	1	0	Median	NaN	NaN	NaN	0	0	Median	413270000	221410000	191860000	0	0	0	134650000	90803000	43846000	61524000	33235000	28289000	21960000	11500000	10460000	0	0	0	61896000	27902000	33994000	0	0	0	0	0	0	35534000	16097000	19437000	53008000	22702000	30306000	44696000	19166000	25530000	0	0	0	+		57542	7733	65006	1066436;1066437;1066438;1066439;1066440;1066441;1066442;1066443	1590270;1590271;1590272;1590273;1590274;1590275;1590276;1590277;1590278	1590274		4525	9
NSINQVVQLR	VKYDATVRNSINQVVQ	INQVVQLRYGEDGLAG	R	N	S	L	R	Y	0	1	2	0	0	2	0	0	0	1	1	0	0	0	0	1	0	0	0	2	0	10	0	1169.65	ch17utr|A0A0C4DGZ0|A0A0C4DGZ0_HUMAN;ch17usp|P24928|RPB1_HUMAN;ch17utr|A0A087WWE2|A0A087WWE2_HUMAN	ch17utr|A0A0C4DGZ0|A0A0C4DGZ0_HUMAN	881	890	yes	no	2	1.5258e-07	140.16			1			1			2			2	NaN	NaN	NaN	0		Median	NaN	NaN	NaN	0	0	Median	NaN	NaN	NaN	0	0	Median	NaN	NaN	NaN	0	0	Median	NaN	NaN	NaN	0	0	Median	NaN	NaN	NaN	0	0	Median	NaN	NaN	NaN	0	0	Median	NaN	NaN	NaN	0	0	Median	NaN	NaN	NaN	0	0	Median	NaN	NaN	NaN	0	0	Median	NaN	NaN	NaN	0	0	Median	NaN	NaN	NaN	0	0	Median	NaN	NaN	NaN	0	0	Median	796170000	0	796170000	0	0	0	0	0	0	25856000	0	25856000	0	0	0	0	0	0	157950000	0	157950000	0	0	0	0	0	0	367460000	0	367460000	0	0	0	0	0	0	244910000	0	244910000			57543	6237	65007	1066444;1066445;1066446;1066447;1066448;1066449	1590279;1590280;1590281;1590282;1590283;1590284	1590279			6
NSIPEPIDPLFK	LLKIIKKKNSIPEPID	EPIDPLFKHFHSVDIQ	K	N	S	F	K	H	0	0	1	1	0	0	1	0	0	2	1	1	0	1	3	1	0	0	0	0	0	12	0	1368.73	ch02usp|P49792|RBP2_HUMAN;ch02usp|A6NKT7|RGPD3_HUMAN;ch02utr|J3KNE0|J3KNE0_HUMAN;ch02usp|P0DJD0|RGPD1_HUMAN;ch02utr|F8VYC4|F8VYC4_HUMAN;ch02usp|P0DJD1|RGPD2_HUMAN;ch02usp|O14715|RGPD8_HUMAN;ch02utr|J3KQ37|J3KQ37_HUMAN;ch02utr|F8W705|F8W705_HUMAN;ch02usp|Q99666|RGPD5_HUMAN	ch02usp|P49792|RBP2_HUMAN	620	631	no	no	2	0.00016877	76.326	1	2			2	2	2	4	2		2		0.70292	1.3514	9.7327	5		Median	0.98898	1.3464	NaN	1	0	Median	1.1052	1.4612	NaN	1	0	Median	NaN	NaN	NaN	0	0	Median	NaN	NaN	NaN	0	0	Median	0.59014	1.1355	NaN	1	0	Median	0.68908	1.3825	3.2163	2	0	Median	NaN	NaN	NaN	0	0	Median	NaN	NaN	NaN	0	0	Median	NaN	NaN	NaN	0	0	Median	NaN	NaN	NaN	0	0	Median	NaN	NaN	NaN	0	0	Median	NaN	NaN	NaN	0	0	Median	3241000000	1471500000	1769500000	257450000	132930000	124520000	224530000	68395000	156140000	0	0	0	0	0	0	484560000	372660000	111900000	720140000	414250000	305880000	590890000	0	590890000	398890000	141790000	257090000	223100000	0	223100000	0	0	0	341430000	341430000	0	0	0	0			57544	948;827;835;1191;893	65008	1066450;1066451;1066452;1066453;1066454;1066455;1066456;1066457;1066458;1066459;1066460;1066461;1066462;1066463;1066464;1066465;1066466	1590285;1590286;1590287;1590288;1590289;1590290;1590291;1590292;1590293;1590294;1590295;1590296;1590297;1590298;1590299;1590300;1590301;1590302	1590294			16
NSITSYFGAAGR	ELQLNHLKNSITSYFG	SYFGAAGRIACGEKYR	K	N	S	G	R	I	2	1	1	0	0	0	0	2	0	1	0	0	0	1	0	2	1	0	1	0	0	12	0	1242.6	ch01utr|B4DZG1|B4DZG1_HUMAN;ch01utr|Q96G26|Q96G26_HUMAN;ch01usp|Q9Y483|MTF2_HUMAN	ch01utr|B4DZG1|B4DZG1_HUMAN	448	459	yes	no	2	0.059784	29.937										2			NaN	NaN	NaN	0		Median	NaN	NaN	NaN	0	0	Median	NaN	NaN	NaN	0	0	Median	NaN	NaN	NaN	0	0	Median	NaN	NaN	NaN	0	0	Median	NaN	NaN	NaN	0	0	Median	NaN	NaN	NaN	0	0	Median	NaN	NaN	NaN	0	0	Median	NaN	NaN	NaN	0	0	Median	NaN	NaN	NaN	0	0	Median	NaN	NaN	NaN	0	0	Median	NaN	NaN	NaN	0	0	Median	NaN	NaN	NaN	0	0	Median	320830000	0	320830000	0	0	0	0	0	0	0	0	0	0	0	0	0	0	0	0	0	0	0	0	0	0	0	0	0	0	0	320830000	0	320830000	0	0	0	0	0	0			57545	746	65009	1066467;1066468	1590303;1590304	1590303			2
NSIYSGLEAFGDVK	LNDQNRDKNSIYSGLE	LEAFGDVKLEDTYFDR	K	N	S	V	K	L	1	0	1	1	0	0	1	2	0	1	1	1	0	1	0	2	0	0	1	1	0	14	0	1498.73	ch05usp|Q01581|HMCS1_HUMAN	ch05usp|Q01581|HMCS1_HUMAN	292	305	yes	yes	2	0.00067313	71.98					1	1				1		1	2.4896	2.1398	NaN	1		Median	NaN	NaN	NaN	0	0	Median	NaN	NaN	NaN	0	0	Median	NaN	NaN	NaN	0	0	Median	NaN	NaN	NaN	0	0	Median	NaN	NaN	NaN	0	0	Median	NaN	NaN	NaN	0	0	Median	NaN	NaN	NaN	0	0	Median	NaN	NaN	NaN	0	0	Median	NaN	NaN	NaN	0	0	Median	2.4896	2.1398	NaN	1	0	Median	NaN	NaN	NaN	0	0	Median	NaN	NaN	NaN	0	0	Median	219910000	140360000	79552000	0	0	0	0	0	0	0	0	0	0	0	0	30155000	30155000	0	39473000	39473000	0	0	0	0	0	0	0	0	0	0	101730000	22181000	79552000	0	0	0	48552000	48552000	0			57546	2149	65010	1066469;1066470;1066471;1066472	1590305;1590306;1590307;1590308	1590307			4
NSIYSGLEAFGDVKLEDTYFDRDVEK	LNDQNRDKNSIYSGLE	YFDRDVEKAFMKASSE	K	N	S	E	K	A	1	1	1	4	0	0	3	2	0	1	2	2	0	2	0	2	1	0	2	2	0	26	2	3009.42	ch05usp|Q01581|HMCS1_HUMAN	ch05usp|Q01581|HMCS1_HUMAN	292	317	yes	yes	4	4.0281e-29	150.06	2	1	1	1		1	1	2	2	2	1	1	1.6721	2.0595	23.758	11		Median	1.1193	1.483	7.508	2	0	Median	1.4651	1.9341	NaN	1	0	Median	1.5123	1.7929	NaN	1	0	Median	NaN	NaN	NaN	0	0	Median	NaN	NaN	NaN	0	0	Median	1.2163	2.1478	NaN	1	0	Median	2.4381	2.0595	NaN	1	0	Median	3.0396	2.4136	NaN	1	0	Median	NaN	NaN	NaN	0	0	Median	3.095	2.6086	8.0208	2	0	Median	1.6721	1.3025	NaN	1	0	Median	2.6845	2.0982	NaN	1	0	Median	1731100000	545900000	1185200000	280330000	131090000	149240000	86567000	38711000	47856000	71069000	29687000	41382000	89801000	89801000	0	0	0	0	76140000	28661000	47480000	250230000	60165000	190060000	138720000	11730000	126990000	121180000	0	121180000	296250000	61990000	234260000	157700000	45129000	112570000	163070000	48931000	114140000			57547	2149	65011	1066473;1066474;1066475;1066476;1066477;1066478;1066479;1066480;1066481;1066482;1066483;1066484;1066485;1066486;1066487	1590309;1590310;1590311;1590312;1590313;1590314;1590315;1590316;1590317;1590318;1590319;1590320;1590321;1590322;1590323;1590324;1590325	1590315			16
NSKDGSWFIQSLCAMLK	APGYYSWRNSKDGSWF	QSLCAMLKQYADKLEF	R	N	S	L	K	Q	1	0	1	1	1	1	0	1	0	1	2	2	1	1	0	3	0	1	0	0	0	17	1	1983.95	ch04usp|P42574|CASP3_HUMAN	ch04usp|P42574|CASP3_HUMAN	208	224	yes	yes	3	0.00011264	65.949							1						1.9172	1.5297	NaN	1		Median	NaN	NaN	NaN	0	0	Median	NaN	NaN	NaN	0	0	Median	NaN	NaN	NaN	0	0	Median	NaN	NaN	NaN	0	0	Median	NaN	NaN	NaN	0	0	Median	NaN	NaN	NaN	0	0	Median	1.9172	1.5297	NaN	1	0	Median	NaN	NaN	NaN	0	0	Median	NaN	NaN	NaN	0	0	Median	NaN	NaN	NaN	0	0	Median	NaN	NaN	NaN	0	0	Median	NaN	NaN	NaN	0	0	Median	39179000	11378000	27802000	0	0	0	0	0	0	0	0	0	0	0	0	0	0	0	0	0	0	39179000	11378000	27802000	0	0	0	0	0	0	0	0	0	0	0	0	0	0	0			57548	1844	65012	1066488	1590326	1590326			1
NSKHECTLSSQEYVHELR	TAKSGGLKNSKHECTL	QEYVHELRSGISDEKL	K	N	S	L	R	S	0	1	1	0	1	1	3	0	2	0	2	1	0	0	0	3	1	0	1	1	0	18	1	2216.03	chXutr|A6NML8|A6NML8_HUMAN;chXutr|K4DI95|K4DI95_HUMAN;chXusp|O60879|DIAP2_HUMAN;chXutr|C9J6U3|C9J6U3_HUMAN	chXutr|A6NML8|A6NML8_HUMAN	154	171	yes	no	4	6.9941e-08	87.668				1			1		3				1.365	1.2638	7.9692	3		Median	NaN	NaN	NaN	0	0	Median	NaN	NaN	NaN	0	0	Median	NaN	NaN	NaN	0	0	Median	0.64865	1.302	NaN	1	0	Median	NaN	NaN	NaN	0	0	Median	NaN	NaN	NaN	0	0	Median	1.365	1.1201	NaN	1	0	Median	NaN	NaN	NaN	0	0	Median	1.5188	1.2638	NaN	1	0	Median	NaN	NaN	NaN	0	0	Median	NaN	NaN	NaN	0	0	Median	NaN	NaN	NaN	0	0	Median	814710000	354610000	460100000	0	0	0	0	0	0	0	0	0	198430000	122450000	75976000	0	0	0	0	0	0	267030000	106740000	160280000	0	0	0	349250000	125410000	223840000	0	0	0	0	0	0	0	0	0			57549	7378	65013	1066489;1066490;1066491;1066492;1066493	1590327;1590328;1590329;1590330;1590331;1590332	1590328			6
NSKHEELMLGDPCLK	DFKQYVNKNSKHEELM	MLGDPCLKDLKKGDII	K	N	S	L	K	D	0	0	1	1	1	0	2	1	1	0	3	2	1	0	1	1	0	0	0	0	0	15	1	1769.84	ch01usp|P07814|SYEP_HUMAN;ch01utr|V9GYZ6|V9GYZ6_HUMAN	ch01usp|P07814|SYEP_HUMAN	648	662	yes	no	2;3	2.2268e-38	188.9			1	2			5	3	6	3		2	1.2059	1.0248	20.901	15		Median	NaN	NaN	NaN	0	0	Median	NaN	NaN	NaN	0	0	Median	1.3908	1.8246	NaN	1	0	Median	NaN	NaN	NaN	0	0	Median	NaN	NaN	NaN	0	0	Median	NaN	NaN	NaN	0	0	Median	1.1925	0.964	18.127	4	0	Median	1.1418	0.94969	12.627	2	0	Median	1.1788	0.98453	7.6715	6	0	Median	1.4047	1.2028	22.032	2	0	Median	NaN	NaN	NaN	0	0	Median	NaN	NaN	NaN	0	0	Median	3060500000	1330800000	1729700000	0	0	0	0	0	0	192950000	88201000	104750000	8431700	8431700	0	0	0	0	0	0	0	820010000	345160000	474840000	469090000	203640000	265460000	1221700000	586260000	635410000	281980000	99088000	182890000	0	0	0	66325000	0	66325000			57550	118	65014	1066494;1066495;1066496;1066497;1066498;1066499;1066500;1066501;1066502;1066503;1066504;1066505;1066506;1066507;1066508;1066509;1066510;1066511;1066512;1066513;1066514;1066515	1590333;1590334;1590335;1590336;1590337;1590338;1590339;1590340;1590341;1590342;1590343;1590344;1590345;1590346;1590347;1590348;1590349;1590350;1590351;1590352;1590353;1590354;1590355;1590356;1590357;1590358;1590359;1590360	1590350			27
NSKHEELMLGDPCLKDLK	DFKQYVNKNSKHEELM	DPCLKDLKKGDIIQLQ	K	N	S	L	K	K	0	0	1	2	1	0	2	1	1	0	4	3	1	0	1	1	0	0	0	0	0	18	2	2126.05	ch01usp|P07814|SYEP_HUMAN;ch01utr|V9GYZ6|V9GYZ6_HUMAN	ch01usp|P07814|SYEP_HUMAN	648	665	yes	no	3;4	6.049e-06	73.138	1	2	3		4	3			2				0.82361	1.0976	34.291	11		Median	0.62779	0.81502	NaN	1	0	Median	1.0631	1.4902	0.87707	2	0	Median	0.85706	1.1199	3.3231	2	0	Median	NaN	NaN	NaN	0	0	Median	0.42219	0.76044	79.161	2	0	Median	0.58717	1.1026	0.64241	2	0	Median	NaN	NaN	NaN	0	0	Median	NaN	NaN	NaN	0	0	Median	1.123	0.97862	9.2647	2	0	Median	NaN	NaN	NaN	0	0	Median	NaN	NaN	NaN	0	0	Median	NaN	NaN	NaN	0	0	Median	5543600000	3136900000	2406700000	264280000	175750000	88528000	827230000	404130000	423100000	1581700000	812660000	769020000	0	0	0	852470000	666240000	186240000	1306700000	745450000	561280000	0	0	0	0	0	0	711210000	332670000	378540000	0	0	0	0	0	0	0	0	0			57551	118	65015	1066516;1066517;1066518;1066519;1066520;1066521;1066522;1066523;1066524;1066525;1066526;1066527;1066528;1066529;1066530	1590361;1590362;1590363;1590364;1590365;1590366;1590367;1590368;1590369;1590370;1590371;1590372;1590373;1590374;1590375;1590376;1590377;1590378;1590379;1590380	1590380			20
NSKIEISELNR	GRHGDSVRNSKIEISE	IEISELNRVIQRLRSE	R	N	S	N	R	V	0	1	2	0	0	0	2	0	0	2	1	1	0	0	0	2	0	0	0	0	0	11	1	1301.69	ch12usp|P04264|K2C1_HUMAN;CON__P04264	ch12usp|P04264|K2C1_HUMAN	393	403	yes	no	2;3	2.7041e-29	196.24	4							3	3		2	3	0.1254	0.10509	NaN	1		Median	NaN	NaN	NaN	0	0	Median	NaN	NaN	NaN	0	0	Median	NaN	NaN	NaN	0	0	Median	NaN	NaN	NaN	0	0	Median	NaN	NaN	NaN	0	0	Median	NaN	NaN	NaN	0	0	Median	NaN	NaN	NaN	0	0	Median	NaN	NaN	NaN	0	0	Median	NaN	NaN	NaN	0	0	Median	NaN	NaN	NaN	0	0	Median	NaN	NaN	NaN	0	0	Median	0.1254	0.10509	NaN	1	0	Median	1132500000	1111600000	20940000	359760000	359760000	0	0	0	0	0	0	0	0	0	0	0	0	0	0	0	0	0	0	0	111530000	111530000	0	126760000	126760000	0	0	0	0	87962000	87962000	0	446490000	425550000	20940000		+	57552	4424	65016;65017	1066531;1066532;1066533;1066534;1066535;1066536;1066537;1066538;1066539;1066540;1066541;1066542;1066543;1066544;1066545	1590381;1590382;1590383;1590384;1590385;1590386;1590387;1590388;1590389;1590390;1590391;1590392;1590393;1590394;1590395	1590391	2621		15
NSKLECLLNECTSLCENR	KYKAAQEKNSKLECLL	CTSLCENRKNELEQLK	K	N	S	N	R	K	0	1	3	0	3	0	3	0	0	0	4	1	0	0	0	2	1	0	0	0	0	18	1	2239	ch01usp|P49454|CENPF_HUMAN	ch01usp|P49454|CENPF_HUMAN	1050	1067	yes	yes	3	0.000138	73.688								1					NaN	NaN	NaN	0		Median	NaN	NaN	NaN	0	0	Median	NaN	NaN	NaN	0	0	Median	NaN	NaN	NaN	0	0	Median	NaN	NaN	NaN	0	0	Median	NaN	NaN	NaN	0	0	Median	NaN	NaN	NaN	0	0	Median	NaN	NaN	NaN	0	0	Median	NaN	NaN	NaN	0	0	Median	NaN	NaN	NaN	0	0	Median	NaN	NaN	NaN	0	0	Median	NaN	NaN	NaN	0	0	Median	NaN	NaN	NaN	0	0	Median	81201000	0	81201000	0	0	0	0	0	0	0	0	0	0	0	0	0	0	0	0	0	0	0	0	0	81201000	0	81201000	0	0	0	0	0	0	0	0	0	0	0	0			57553	214	65018	1066546	1590396	1590396			1
NSKPNMVEAPEQYR	FHAVKTLRNSKPNMVE	VEAPEQYRFCYDVALE	R	N	S	Y	R	F	1	1	2	0	0	1	2	0	0	0	0	1	1	0	2	1	0	0	1	1	0	14	1	1661.78	ch06usp|Q15262|PTPRK_HUMAN;ch06utr|Q5TG12|Q5TG12_HUMAN;ch06utr|E9PGC5|E9PGC5_HUMAN	ch06usp|Q15262|PTPRK_HUMAN	1413	1426	yes	no	3	0.1472	20.733											1		1.9265	1.5875	NaN	1		Median	NaN	NaN	NaN	0	0	Median	NaN	NaN	NaN	0	0	Median	NaN	NaN	NaN	0	0	Median	NaN	NaN	NaN	0	0	Median	NaN	NaN	NaN	0	0	Median	NaN	NaN	NaN	0	0	Median	NaN	NaN	NaN	0	0	Median	NaN	NaN	NaN	0	0	Median	NaN	NaN	NaN	0	0	Median	NaN	NaN	NaN	0	0	Median	1.9265	1.5875	NaN	1	0	Median	NaN	NaN	NaN	0	0	Median	19632000	7168100	12464000	0	0	0	0	0	0	0	0	0	0	0	0	0	0	0	0	0	0	0	0	0	0	0	0	0	0	0	0	0	0	19632000	7168100	12464000	0	0	0			57554	2537	65019	1066547	1590397	1590397			1
NSKQQLSAEELDAQLDAYNAR	GRGRGAGRNSKQQLSA	QLDAYNARMDTS____	R	N	S	A	R	M	4	1	2	2	0	3	2	0	0	0	3	1	0	0	0	2	0	0	1	0	0	21	1	2363.14	ch17utr|E9PB61|E9PB61_HUMAN;Unplacedusp|Q86V81|THOC4_HUMAN	Unplacedusp|Q86V81|THOC4_HUMAN	240	260	no	no	3	2.2301e-11	132.76							2						1.5825	1.2935	NaN	1		Median	NaN	NaN	NaN	0	0	Median	NaN	NaN	NaN	0	0	Median	NaN	NaN	NaN	0	0	Median	NaN	NaN	NaN	0	0	Median	NaN	NaN	NaN	0	0	Median	NaN	NaN	NaN	0	0	Median	1.5825	1.2935	NaN	1	0	Median	NaN	NaN	NaN	0	0	Median	NaN	NaN	NaN	0	0	Median	NaN	NaN	NaN	0	0	Median	NaN	NaN	NaN	0	0	Median	NaN	NaN	NaN	0	0	Median	189300000	34843000	154460000	0	0	0	0	0	0	0	0	0	0	0	0	0	0	0	0	0	0	189300000	34843000	154460000	0	0	0	0	0	0	0	0	0	0	0	0	0	0	0			57555	6244;7819	65020;65021	1066548;1066549	1590398;1590399	1590399	3664;3665;5765		2
NSLCFPEDAEISK	YSKIMDHKNSLCFPED	PEDAEISKHAKNLICA	K	N	S	S	K	H	1	0	1	1	1	0	2	0	0	1	1	1	0	1	1	2	0	0	0	0	0	13	0	1508.68	ch02usp|O75116|ROCK2_HUMAN;ch02utr|E9PF63|E9PF63_HUMAN;ch02utr|D6REE7|D6REE7_HUMAN;ch02utr|C9JFJ0|C9JFJ0_HUMAN	ch02usp|O75116|ROCK2_HUMAN	311	323	yes	no	2	0.011446	51.07									1				NaN	NaN	NaN	0		Median	NaN	NaN	NaN	0	0	Median	NaN	NaN	NaN	0	0	Median	NaN	NaN	NaN	0	0	Median	NaN	NaN	NaN	0	0	Median	NaN	NaN	NaN	0	0	Median	NaN	NaN	NaN	0	0	Median	NaN	NaN	NaN	0	0	Median	NaN	NaN	NaN	0	0	Median	NaN	NaN	NaN	0	0	Median	NaN	NaN	NaN	0	0	Median	NaN	NaN	NaN	0	0	Median	NaN	NaN	NaN	0	0	Median	71922000	0	71922000	0	0	0	0	0	0	0	0	0	0	0	0	0	0	0	0	0	0	0	0	0	0	0	0	71922000	0	71922000	0	0	0	0	0	0	0	0	0			57556	858	65022	1066550	1590400	1590400			1
NSLCGYQIR	CENGPGGRNSLCGYQI	SLCGYQIRMESRACES	R	N	S	I	R	M	0	1	1	0	1	1	0	1	0	1	1	0	0	0	0	1	0	0	1	0	0	9	0	1109.53	ch05usp|Q7Z478|DHX29_HUMAN;ch05utr|A0A087WYN9|A0A087WYN9_HUMAN	ch05usp|Q7Z478|DHX29_HUMAN	656	664	yes	no	2	5.0054e-05	154.49			2	1							2		1.3549	1.347	17.861	4		Median	NaN	NaN	NaN	0	0	Median	NaN	NaN	NaN	0	0	Median	0.99012	1.2616	NaN	1	0	Median	0.57173	1.059	NaN	1	0	Median	NaN	NaN	NaN	0	0	Median	NaN	NaN	NaN	0	0	Median	NaN	NaN	NaN	0	0	Median	NaN	NaN	NaN	0	0	Median	NaN	NaN	NaN	0	0	Median	NaN	NaN	NaN	0	0	Median	1.9294	1.5185	7.6869	2	0	Median	NaN	NaN	NaN	0	0	Median	716610000	266660000	449950000	0	0	0	0	0	0	440150000	135640000	304510000	120550000	75387000	45159000	0	0	0	0	0	0	0	0	0	0	0	0	0	0	0	0	0	0	155910000	55631000	100280000	0	0	0			57557	2212	65023	1066551;1066552;1066553;1066554;1066555	1590401;1590402;1590403;1590404;1590405	1590404			5
NSLDASRPAGLSPTLTPGER	EQPLALTKNSLDASRP	PTLTPGERQQNRPSVI	K	N	S	E	R	Q	2	2	1	1	0	0	1	2	0	0	3	0	0	0	3	3	2	0	0	0	0	20	1	2038.04	ch03utr|G5E9M9|G5E9M9_HUMAN;ch03utr|A0A075B6E4|A0A075B6E4_HUMAN;ch03usp|Q14135|VGLL4_HUMAN;ch03utr|A0A0A6YYI5|A0A0A6YYI5_HUMAN;ch03utr|G5E9M7|G5E9M7_HUMAN;ch03utr|E7EQU6|E7EQU6_HUMAN;ch03utr|E7EWF5|E7EWF5_HUMAN;ch03utr|E7ERW0|E7ERW0_HUMAN;ch03utr|F8W708|F8W708_HUMAN	ch03utr|G5E9M9|G5E9M9_HUMAN	79	98	yes	no	3	3.0622e-07	114.39												1	NaN	NaN	NaN	0		Median	NaN	NaN	NaN	0	0	Median	NaN	NaN	NaN	0	0	Median	NaN	NaN	NaN	0	0	Median	NaN	NaN	NaN	0	0	Median	NaN	NaN	NaN	0	0	Median	NaN	NaN	NaN	0	0	Median	NaN	NaN	NaN	0	0	Median	NaN	NaN	NaN	0	0	Median	NaN	NaN	NaN	0	0	Median	NaN	NaN	NaN	0	0	Median	NaN	NaN	NaN	0	0	Median	NaN	NaN	NaN	0	0	Median	41870000	0	41870000	0	0	0	0	0	0	0	0	0	0	0	0	0	0	0	0	0	0	0	0	0	0	0	0	0	0	0	0	0	0	0	0	0	41870000	0	41870000			57558	1512	65024	1066556	1590406	1590406			1
NSLDCEIVSAK	GCHAYLSKNSLDCEIV	DCEIVSAKSSEMNVLI	K	N	S	A	K	S	1	0	1	1	1	0	1	0	0	1	1	1	0	0	0	2	0	0	0	1	0	11	0	1234.59	ch01usp|Q01518|CAP1_HUMAN	ch01usp|Q01518|CAP1_HUMAN	423	433	yes	yes	1;2	5.0251e-13	146.5	2		5	2	2	3	5	2	3	3	2		0.9523	1.0041	13.969	26		Median	0.45827	0.6137	NaN	1	0	Median	NaN	NaN	NaN	0	0	Median	0.77465	1.0949	4.3485	5	0	Median	0.50668	1.0196	2.2312	2	0	Median	0.50947	1.0213	0.79709	2	0	Median	0.5175	1.0988	3.4562	2	0	Median	1.106	0.9476	5.5655	5	0	Median	1.1493	1.0115	5.431	2	0	Median	1.0974	0.9589	2.77	2	0	Median	1.106	0.98632	1.4519	3	0	Median	0.90925	0.76694	18.46	2	0	Median	NaN	NaN	NaN	0	0	Median	102730000000	51021000000	51713000000	245460000	125270000	120190000	0	0	0	19184000000	10843000000	8341500000	984260000	593920000	390340000	329120000	217530000	111590000	1535900000	1073700000	462200000	25449000000	12046000000	13403000000	2905500000	1337600000	1567900000	37573000000	17924000000	19649000000	13965000000	6590300000	7374700000	561960000	269800000	292160000	0	0	0			57559	259	65025;65026	1066557;1066558;1066559;1066560;1066561;1066562;1066563;1066564;1066565;1066566;1066567;1066568;1066569;1066570;1066571;1066572;1066573;1066574;1066575;1066576;1066577;1066578;1066579;1066580;1066581;1066582;1066583;1066584;1066585	1590407;1590408;1590409;1590410;1590411;1590412;1590413;1590414;1590415;1590416;1590417;1590418;1590419;1590420;1590421;1590422;1590423;1590424;1590425;1590426;1590427;1590428;1590429;1590430;1590431;1590432;1590433;1590434;1590435;1590436;1590437;1590438;1590439;1590440;1590441;1590442;1590443;1590444;1590445;1590446;1590447;1590448;1590449;1590450;1590451;1590452;1590453;1590454;1590455;1590456;1590457;1590458;1590459;1590460	1590429	305		53
NSLEDLTAEDFR	GLLDVLPKNSLEDLTA	DLTAEDFRLLVNGCGE	K	N	S	F	R	L	1	1	1	2	0	0	2	0	0	0	2	0	0	1	0	1	1	0	0	0	0	12	0	1408.65	ch08usp|O95071|UBR5_HUMAN;ch08utr|E7EMW7|E7EMW7_HUMAN;ch08utr|E7ET84|E7ET84_HUMAN	ch08usp|O95071|UBR5_HUMAN	2665	2676	yes	no	2	0.0091113	45.357									1				1.9876	1.5955	NaN	1		Median	NaN	NaN	NaN	0	0	Median	NaN	NaN	NaN	0	0	Median	NaN	NaN	NaN	0	0	Median	NaN	NaN	NaN	0	0	Median	NaN	NaN	NaN	0	0	Median	NaN	NaN	NaN	0	0	Median	NaN	NaN	NaN	0	0	Median	NaN	NaN	NaN	0	0	Median	1.9876	1.5955	NaN	1	0	Median	NaN	NaN	NaN	0	0	Median	NaN	NaN	NaN	0	0	Median	NaN	NaN	NaN	0	0	Median	246120000	83474000	162650000	0	0	0	0	0	0	0	0	0	0	0	0	0	0	0	0	0	0	0	0	0	0	0	0	246120000	83474000	162650000	0	0	0	0	0	0	0	0	0			57560	3134	65027	1066586	1590461	1590461			1
NSLEFFTVLAQR	KYTVPGYRNSLEFFTV	FFTVLAQRRGMHQKGG	R	N	S	Q	R	R	1	1	1	0	0	1	1	0	0	0	2	0	0	2	0	1	1	0	0	1	0	12	0	1423.75	ch03usp|Q9BVP2|GNL3_HUMAN	ch03usp|Q9BVP2|GNL3_HUMAN	360	371	yes	yes	2;3	1.8566e-10	137.01	1		2				1	1	2				3.0282	3.6193	13.462	4		Median	3.0905	3.6221	NaN	1	0	Median	NaN	NaN	NaN	0	0	Median	2.8479	3.4712	5.7953	2	0	Median	NaN	NaN	NaN	0	0	Median	NaN	NaN	NaN	0	0	Median	NaN	NaN	NaN	0	0	Median	NaN	NaN	NaN	0	0	Median	NaN	NaN	NaN	0	0	Median	5.7589	4.5556	NaN	1	0	Median	NaN	NaN	NaN	0	0	Median	NaN	NaN	NaN	0	0	Median	NaN	NaN	NaN	0	0	Median	357410000	74346000	283060000	6157700	1651900	4505800	0	0	0	202550000	50678000	151880000	0	0	0	0	0	0	0	0	0	9035500	0	9035500	6537200	0	6537200	133130000	22016000	111110000	0	0	0	0	0	0	0	0	0			57561	1670	65028	1066587;1066588;1066589;1066590;1066591;1066592;1066593	1590462;1590463;1590464;1590465;1590466;1590467;1590468	1590468			7
NSLEILLGSIGR	CTEYQNNKNSLEILLG	ILLGSIGRSLPHITDV	K	N	S	G	R	S	0	1	1	0	0	0	1	2	0	2	3	0	0	0	0	2	0	0	0	0	0	12	0	1270.72	ch10usp|Q9UBI1|COMD3_HUMAN;ch10utr|R4GNF2|R4GNF2_HUMAN;ch10utr|H0Y4E5|H0Y4E5_HUMAN	ch10usp|Q9UBI1|COMD3_HUMAN	109	120	yes	no	2	2.883e-20	173.19	1	1	1			2	3	2	4	2		2	0.84773	0.83289	34.821	10		Median	0.53746	0.66612	NaN	1	0	Median	NaN	NaN	NaN	0	0	Median	0.6789	0.82351	NaN	1	0	Median	NaN	NaN	NaN	0	0	Median	NaN	NaN	NaN	0	0	Median	0.43389	0.76885	6.3421	2	0	Median	0.50892	0.40179	NaN	1	0	Median	1.879	1.4485	NaN	1	0	Median	1.1646	0.93472	14.709	2	0	Median	NaN	NaN	NaN	0	0	Median	NaN	NaN	NaN	0	0	Median	1.3082	1.0534	17.292	2	0	Median	1092500000	417450000	675050000	34865000	22454000	12411000	34088000	0	34088000	72804000	42866000	29938000	0	0	0	0	0	0	278540000	191970000	86577000	215940000	6756100	209190000	83383000	14758000	68625000	211200000	87273000	123920000	36425000	0	36425000	0	0	0	125250000	51382000	73872000			57562	3915	65029;65030	1066594;1066595;1066596;1066597;1066598;1066599;1066600;1066601;1066602;1066603;1066604;1066605;1066606;1066607;1066608;1066609;1066610;1066611	1590469;1590470;1590471;1590472;1590473;1590474;1590475;1590476;1590477;1590478;1590479;1590480;1590481;1590482;1590483;1590484;1590485;1590486;1590487	1590470	2349		14
NSLELDMADPLYTYHHLSK				N	S	S	K		1	0	1	2	0	0	1	0	2	0	4	1	1	0	1	2	1	0	2	0	0	19	0	2246.07		REV__ch02usp|P20929|NEBU_HUMAN			yes	no	2	0.014231	44.577	1												NaN	NaN	NaN	0		Median	NaN	NaN	NaN	0	0	Median	NaN	NaN	NaN	0	0	Median	NaN	NaN	NaN	0	0	Median	NaN	NaN	NaN	0	0	Median	NaN	NaN	NaN	0	0	Median	NaN	NaN	NaN	0	0	Median	NaN	NaN	NaN	0	0	Median	NaN	NaN	NaN	0	0	Median	NaN	NaN	NaN	0	0	Median	NaN	NaN	NaN	0	0	Median	NaN	NaN	NaN	0	0	Median	NaN	NaN	NaN	0	0	Median	91850000	0	91850000	91850000	0	91850000	0	0	0	0	0	0	0	0	0	0	0	0	0	0	0	0	0	0	0	0	0	0	0	0	0	0	0	0	0	0	0	0	0	+		57563	7669	65031	1066612	1590488	1590488		4508	1
NSLESISSIDRELSPEGPGKEK	FAAGIGHRNSLESISS	PEGPGKEKELPGQTLH	R	N	S	E	K	E	0	1	1	1	0	0	4	2	0	2	2	2	0	0	2	5	0	0	0	0	0	22	2	2371.19	ch08utr|A0A0G2JNZ2|A0A0G2JNZ2_HUMAN;ch08usp|Q14160|SCRIB_HUMAN;ch08utr|A0A0G2JPP5|A0A0G2JPP5_HUMAN;ch08utr|A0A0G2JMS7|A0A0G2JMS7_HUMAN;ch08utr|H0YCG0|H0YCG0_HUMAN	ch08utr|A0A0G2JNZ2|A0A0G2JNZ2_HUMAN	1219	1240	yes	no	3	3.7666e-05	86.791				1									NaN	NaN	NaN	0		Median	NaN	NaN	NaN	0	0	Median	NaN	NaN	NaN	0	0	Median	NaN	NaN	NaN	0	0	Median	NaN	NaN	NaN	0	0	Median	NaN	NaN	NaN	0	0	Median	NaN	NaN	NaN	0	0	Median	NaN	NaN	NaN	0	0	Median	NaN	NaN	NaN	0	0	Median	NaN	NaN	NaN	0	0	Median	NaN	NaN	NaN	0	0	Median	NaN	NaN	NaN	0	0	Median	NaN	NaN	NaN	0	0	Median	56733000	56733000	0	0	0	0	0	0	0	0	0	0	56733000	56733000	0	0	0	0	0	0	0	0	0	0	0	0	0	0	0	0	0	0	0	0	0	0	0	0	0			57564	3190	65032	1066613	1590489	1590489			1
NSLESYAFNMK	QRDKVSSKNSLESYAF	ESYAFNMKATVEDEKL	K	N	S	M	K	A	1	0	2	0	0	0	1	0	0	0	1	1	1	1	0	2	0	0	1	0	0	11	0	1302.59	ch11usp|P11142|HSP7C_HUMAN;ch11utr|E9PKE3|E9PKE3_HUMAN;ch11utr|E9PNE6|E9PNE6_HUMAN;ch11utr|E9PS65|E9PS65_HUMAN;ch11utr|E9PM13|E9PM13_HUMAN;ch11utr|A8K7Q2|A8K7Q2_HUMAN	ch11usp|P11142|HSP7C_HUMAN	540	550	no	no	1;2	4.4905e-13	226.96	11	11	13	5	11	16	15	18	13	15	17	17	1.4062	1.1872	45.235	143		Median	0.45659	0.66578	12.705	9	0	Median	0.48194	0.66666	11.379	10	0	Median	0.50815	0.65991	22.714	13	0	Median	0.19333	0.37317	14.953	5	0	Median	0.24222	0.47612	36.675	6	0	Median	0.2261	0.44919	7.8194	11	0	Median	1.4696	1.256	14.889	14	0	Median	1.4927	1.2768	20.676	17	0	Median	1.5165	1.3088	10.154	13	0	Median	1.4505	1.2587	9.7636	14	0	Median	1.5293	1.2838	12.37	16	0	Median	1.4747	1.2909	12.198	15	0	Median	357400000000	201840000000	155550000000	24607000000	16917000000	7689700000	35098000000	23507000000	11591000000	29364000000	19269000000	10095000000	18922000000	15823000000	3099400000	30924000000	24848000000	6075600000	31587000000	25797000000	5789600000	39705000000	16065000000	23640000000	42221000000	16900000000	25321000000	36174000000	14677000000	21497000000	18749000000	7808800000	10940000000	19752000000	7857800000	11894000000	30296000000	12374000000	17922000000			57565	4005;4354	65033;65034;65035	1066614;1066615;1066616;1066617;1066618;1066619;1066620;1066621;1066622;1066623;1066624;1066625;1066626;1066627;1066628;1066629;1066630;1066631;1066632;1066633;1066634;1066635;1066636;1066637;1066638;1066639;1066640;1066641;1066642;1066643;1066644;1066645;1066646;1066647;1066648;1066649;1066650;1066651;1066652;1066653;1066654;1066655;1066656;1066657;1066658;1066659;1066660;1066661;1066662;1066663;1066664;1066665;1066666;1066667;1066668;1066669;1066670;1066671;1066672;1066673;1066674;1066675;1066676;1066677;1066678;1066679;1066680;1066681;1066682;1066683;1066684;1066685;1066686;1066687;1066688;1066689;1066690;1066691;1066692;1066693;1066694;1066695;1066696;1066697;1066698;1066699;1066700;1066701;1066702;1066703;1066704;1066705;1066706;1066707;1066708;1066709;1066710;1066711;1066712;1066713;1066714;1066715;1066716;1066717;1066718;1066719;1066720;1066721;1066722;1066723;1066724;1066725;1066726;1066727;1066728;1066729;1066730;1066731;1066732;1066733;1066734;1066735;1066736;1066737;1066738;1066739;1066740;1066741;1066742;1066743;1066744;1066745;1066746;1066747;1066748;1066749;1066750;1066751;1066752;1066753;1066754;1066755;1066756;1066757;1066758;1066759;1066760;1066761;1066762;1066763;1066764;1066765;1066766;1066767;1066768;1066769;1066770;1066771;1066772;1066773;1066774;1066775	1590490;1590491;1590492;1590493;1590494;1590495;1590496;1590497;1590498;1590499;1590500;1590501;1590502;1590503;1590504;1590505;1590506;1590507;1590508;1590509;1590510;1590511;1590512;1590513;1590514;1590515;1590516;1590517;1590518;1590519;1590520;1590521;1590522;1590523;1590524;1590525;1590526;1590527;1590528;1590529;1590530;1590531;1590532;1590533;1590534;1590535;1590536;1590537;1590538;1590539;1590540;1590541;1590542;1590543;1590544;1590545;1590546;1590547;1590548;1590549;1590550;1590551;1590552;1590553;1590554;1590555;1590556;1590557;1590558;1590559;1590560;1590561;1590562;1590563;1590564;1590565;1590566;1590567;1590568;1590569;1590570;1590571;1590572;1590573;1590574;1590575;1590576;1590577;1590578;1590579;1590580;1590581;1590582;1590583;1590584;1590585;1590586;1590587;1590588;1590589;1590590;1590591;1590592;1590593;1590594;1590595;1590596;1590597;1590598;1590599;1590600;1590601;1590602;1590603;1590604;1590605;1590606;1590607;1590608;1590609;1590610;1590611;1590612;1590613;1590614;1590615;1590616;1590617;1590618;1590619;1590620;1590621;1590622;1590623;1590624;1590625;1590626;1590627;1590628;1590629;1590630;1590631;1590632;1590633;1590634;1590635;1590636;1590637;1590638;1590639;1590640;1590641;1590642;1590643;1590644;1590645;1590646;1590647;1590648;1590649;1590650;1590651;1590652;1590653;1590654;1590655;1590656;1590657;1590658;1590659;1590660;1590661;1590662;1590663;1590664;1590665;1590666;1590667;1590668;1590669;1590670;1590671;1590672;1590673;1590674;1590675;1590676;1590677;1590678;1590679;1590680;1590681;1590682;1590683;1590684;1590685;1590686;1590687;1590688;1590689;1590690;1590691;1590692;1590693;1590694;1590695;1590696;1590697;1590698;1590699;1590700;1590701;1590702;1590703;1590704;1590705;1590706;1590707;1590708;1590709;1590710;1590711;1590712;1590713;1590714;1590715;1590716;1590717;1590718;1590719;1590720;1590721;1590722;1590723;1590724;1590725;1590726;1590727;1590728;1590729;1590730;1590731;1590732;1590733;1590734;1590735;1590736;1590737;1590738;1590739;1590740;1590741;1590742;1590743;1590744;1590745;1590746;1590747;1590748;1590749;1590750;1590751;1590752;1590753;1590754;1590755;1590756;1590757;1590758	1590680	2408;2409	2306	259
NSLEVVTPEVLGESDHGNCITSLQLHPK	QREGVSPRNSLEVVTP	TSLQLHPKGWATLLRC	R	N	S	P	K	G	0	0	2	1	1	1	3	2	2	1	4	1	0	0	2	3	2	0	0	3	0	28	0	3072.52	ch09usp|Q5QP82|DCA10_HUMAN;ch09utr|A0A0A0MQT4|A0A0A0MQT4_HUMAN	ch09usp|Q5QP82|DCA10_HUMAN	394	421	yes	no	4	0.033514	31.422					1						1		NaN	NaN	NaN	0		Median	NaN	NaN	NaN	0	0	Median	NaN	NaN	NaN	0	0	Median	NaN	NaN	NaN	0	0	Median	NaN	NaN	NaN	0	0	Median	NaN	NaN	NaN	0	0	Median	NaN	NaN	NaN	0	0	Median	NaN	NaN	NaN	0	0	Median	NaN	NaN	NaN	0	0	Median	NaN	NaN	NaN	0	0	Median	NaN	NaN	NaN	0	0	Median	NaN	NaN	NaN	0	0	Median	NaN	NaN	NaN	0	0	Median	244560000	0	244560000	0	0	0	0	0	0	0	0	0	0	0	0	61790000	0	61790000	0	0	0	0	0	0	0	0	0	0	0	0	0	0	0	182770000	0	182770000	0	0	0			57566	3496	65036	1066776;1066777	1590759;1590760	1590759			2
NSLFGSVETWPWQVLSK	________________	WPWQVLSKGDKEEVAY	K	N	S	S	K	G	0	0	1	0	0	1	1	1	0	0	2	1	0	1	1	3	1	2	0	2	0	17	0	1977	ch12usp|Q9NRV9|HEBP1_HUMAN;ch12utr|F5GWX2|F5GWX2_HUMAN	ch12usp|Q9NRV9|HEBP1_HUMAN	7	23	yes	no	2;3	4.3356e-10	105.9		1	2	1	2	2	1	1	2	2	2		0.98093	1.1678	18.887	10		Median	NaN	NaN	NaN	0	0	Median	0.80128	1.0723	NaN	1	0	Median	0.89866	1.0793	NaN	1	0	Median	NaN	NaN	NaN	0	0	Median	0.61902	1.1639	NaN	1	0	Median	0.61695	1.1312	14.921	2	0	Median	NaN	NaN	NaN	0	0	Median	1.4317	1.2181	NaN	1	0	Median	1.4155	1.1852	NaN	1	0	Median	1.0707	0.8824	NaN	1	0	Median	1.7729	1.4651	31.595	2	0	Median	NaN	NaN	NaN	0	0	Median	840940000	478750000	362190000	0	0	0	116100000	67368000	48731000	124040000	81036000	42999000	29696000	29696000	0	82913000	62924000	19989000	248580000	142800000	105790000	0	0	0	52687000	23371000	29316000	9410700	4970400	4440300	73393000	23174000	50218000	104120000	43415000	60709000	0	0	0			57567	4731	65037	1066778;1066779;1066780;1066781;1066782;1066783;1066784;1066785;1066786;1066787;1066788;1066789;1066790;1066791;1066792;1066793	1590761;1590762;1590763;1590764;1590765;1590766;1590767;1590768;1590769;1590770;1590771;1590772;1590773;1590774;1590775;1590776;1590777;1590778;1590779;1590780	1590776			19
NSLFGSVETWPWQVLSKGDKEEVAYEER	________________	EEVAYEERACEGGKFA	K	N	S	E	R	A	1	1	1	1	0	1	5	2	0	0	2	2	0	1	1	3	1	2	1	3	0	28	2	3282.58	ch12usp|Q9NRV9|HEBP1_HUMAN;ch12utr|F5GWX2|F5GWX2_HUMAN	ch12usp|Q9NRV9|HEBP1_HUMAN	7	34	yes	no	4	5.87e-08	99.536		2	1	1					2	1			1.4321	2.0509	3.2657	2		Median	NaN	NaN	NaN	0	0	Median	1.4321	2.0509	3.2657	2	0	Median	NaN	NaN	NaN	0	0	Median	NaN	NaN	NaN	0	0	Median	NaN	NaN	NaN	0	0	Median	NaN	NaN	NaN	0	0	Median	NaN	NaN	NaN	0	0	Median	NaN	NaN	NaN	0	0	Median	NaN	NaN	NaN	0	0	Median	NaN	NaN	NaN	0	0	Median	NaN	NaN	NaN	0	0	Median	NaN	NaN	NaN	0	0	Median	588390000	332550000	255840000	0	0	0	283950000	103370000	180580000	52570000	52570000	0	99615000	99615000	0	0	0	0	0	0	0	0	0	0	0	0	0	105620000	30364000	75261000	46631000	46631000	0	0	0	0	0	0	0			57568	4731	65038	1066794;1066795;1066796;1066797;1066798;1066799;1066800	1590781;1590782;1590783;1590784;1590785;1590786;1590787	1590783			6
NSLFTGDTLGAGQFSFQRPLLVLVDR	RENLRDARNSLFTGDT	PLLVLVDRNIDLATPL	R	N	S	D	R	N	1	2	1	2	0	2	0	3	0	0	5	0	0	3	1	2	2	0	0	2	0	26	1	2850.5	ch14usp|Q8WVM8|SCFD1_HUMAN;ch14utr|H0YJY1|H0YJY1_HUMAN	ch14usp|Q8WVM8|SCFD1_HUMAN	238	263	yes	no	3	5.1016e-145	247.34				4		1						1	0.44964	0.78117	5.3842	2		Median	NaN	NaN	NaN	0	0	Median	NaN	NaN	NaN	0	0	Median	NaN	NaN	NaN	0	0	Median	0.44964	0.78117	5.3842	2	0	Median	NaN	NaN	NaN	0	0	Median	NaN	NaN	NaN	0	0	Median	NaN	NaN	NaN	0	0	Median	NaN	NaN	NaN	0	0	Median	NaN	NaN	NaN	0	0	Median	NaN	NaN	NaN	0	0	Median	NaN	NaN	NaN	0	0	Median	NaN	NaN	NaN	0	0	Median	831800000	630980000	200820000	0	0	0	0	0	0	0	0	0	690840000	490010000	200820000	0	0	0	120860000	120860000	0	0	0	0	0	0	0	0	0	0	0	0	0	0	0	0	20103000	20103000	0			57569	5090	65039;65040	1066801;1066802;1066803;1066804;1066805;1066806	1590788;1590789;1590790;1590791;1590792;1590793	1590790	3033		6
NSLGGDVLFVGK	LTPEETRRNSLGGDVL	GDVLFVGKHHPLHDFI	R	N	S	G	K	H	0	0	1	1	0	0	0	3	0	0	2	1	0	1	0	1	0	0	0	2	0	12	0	1204.65	ch20usp|Q9H0D6|XRN2_HUMAN	ch20usp|Q9H0D6|XRN2_HUMAN	677	688	yes	yes	2	0.0001188	79.492	2	2	2	3	2	2	2	2	2	3	2	2	1.1271	1.4877	24.417	24		Median	1.023	1.4201	0.88221	2	0	Median	1.1271	1.5095	1.7081	2	0	Median	1.0604	1.4389	4.3709	2	0	Median	0.58345	1.1447	10.425	2	0	Median	0.69347	1.3165	7.5623	2	0	Median	0.69533	1.4455	1.8035	2	0	Median	1.8454	1.538	1.8616	2	0	Median	1.8896	1.6027	2.9149	2	0	Median	1.8589	1.5421	0.25405	2	0	Median	1.2285	1.0255	96.926	2	0	Median	1.7769	1.503	2.4211	2	0	Median	1.8279	1.5872	1.1675	2	0	Median	22053000000	9597300000	12456000000	1162900000	570100000	592800000	2540800000	1188800000	1352000000	2125800000	1038300000	1087500000	402690000	280710000	121980000	2002700000	1166600000	836120000	2352600000	1364100000	988520000	2347500000	784220000	1563200000	1902500000	662890000	1239600000	1992800000	705250000	1287500000	725550000	226030000	499510000	2970800000	1058700000	1912100000	1526700000	551530000	975120000			57570	7001	65041	1066807;1066808;1066809;1066810;1066811;1066812;1066813;1066814;1066815;1066816;1066817;1066818;1066819;1066820;1066821;1066822;1066823;1066824;1066825;1066826;1066827;1066828;1066829;1066830;1066831;1066832	1590794;1590795;1590796;1590797;1590798;1590799;1590800;1590801;1590802;1590803;1590804;1590805;1590806;1590807;1590808;1590809;1590810;1590811;1590812;1590813;1590814;1590815;1590816;1590817;1590818;1590819;1590820;1590821;1590822;1590823;1590824;1590825;1590826;1590827;1590828;1590829;1590830;1590831;1590832;1590833;1590834;1590835;1590836	1590794			43
NSLGGFASTQDTTVALK	MRWLSRQRNSLGGFAS	QDTTVALKALSEFAAL	R	N	S	L	K	A	2	0	1	1	0	1	0	2	0	0	2	1	0	1	0	2	3	0	0	1	0	17	0	1708.86	ch06usp|Q6YHK3|CD109_HUMAN	ch06usp|Q6YHK3|CD109_HUMAN	1173	1189	yes	yes	2	0.11572	27.714										1			NaN	NaN	NaN	0		Median	NaN	NaN	NaN	0	0	Median	NaN	NaN	NaN	0	0	Median	NaN	NaN	NaN	0	0	Median	NaN	NaN	NaN	0	0	Median	NaN	NaN	NaN	0	0	Median	NaN	NaN	NaN	0	0	Median	NaN	NaN	NaN	0	0	Median	NaN	NaN	NaN	0	0	Median	NaN	NaN	NaN	0	0	Median	NaN	NaN	NaN	0	0	Median	NaN	NaN	NaN	0	0	Median	NaN	NaN	NaN	0	0	Median	2569800	0	2569800	0	0	0	0	0	0	0	0	0	0	0	0	0	0	0	0	0	0	0	0	0	0	0	0	0	0	0	2569800	0	2569800	0	0	0	0	0	0			57571	2576	65042	1066833	1590837	1590837			1
NSLIELPDDYSCLLNQASHFR	VVRYPRKRNSLIELPD	LNQASHFRCPRSADDE	R	N	S	F	R	C	1	1	2	2	1	1	1	0	1	1	4	0	0	1	1	3	0	0	1	0	0	21	0	2491.18	ch15usp|Q8IWV7|UBR1_HUMAN	ch15usp|Q8IWV7|UBR1_HUMAN	1592	1612	yes	yes	3	9.1779e-12	139.11												1	NaN	NaN	NaN	0		Median	NaN	NaN	NaN	0	0	Median	NaN	NaN	NaN	0	0	Median	NaN	NaN	NaN	0	0	Median	NaN	NaN	NaN	0	0	Median	NaN	NaN	NaN	0	0	Median	NaN	NaN	NaN	0	0	Median	NaN	NaN	NaN	0	0	Median	NaN	NaN	NaN	0	0	Median	NaN	NaN	NaN	0	0	Median	NaN	NaN	NaN	0	0	Median	NaN	NaN	NaN	0	0	Median	NaN	NaN	NaN	0	0	Median	22534000	0	22534000	0	0	0	0	0	0	0	0	0	0	0	0	0	0	0	0	0	0	0	0	0	0	0	0	0	0	0	0	0	0	0	0	0	22534000	0	22534000			57572	5307	65043	1066834	1590838	1590838			1
NSLISSLEEEVSILNR	GRQEAERKNSLISSLE	EEVSILNRQVLEKEGE	K	N	S	N	R	Q	0	1	2	0	0	0	3	0	0	2	3	0	0	0	0	4	0	0	0	1	0	16	0	1801.94	ch11utr|A0A087WY61|A0A087WY61_HUMAN;ch11usp|Q14980|NUMA1_HUMAN	ch11usp|Q14980|NUMA1_HUMAN	1224	1239	no	no	2;3	5.3588e-52	216.01	5	3	4	6	4	4	9	4	4	4	5	4	1.211	1.449	26.732	48		Median	1.1207	1.4534	6.1676	5	0	Median	1.1688	1.3297	8.6089	3	0	Median	1.1606	1.4594	1.2323	4	0	Median	0.6949	1.2717	6.4714	4	0	Median	0.67834	1.0569	5.9507	4	0	Median	0.68779	1.2832	3.802	4	0	Median	1.9013	1.449	68.168	6	0	Median	1.9341	1.5146	9.2187	4	0	Median	1.9481	1.5263	3.1956	4	0	Median	1.913	1.5373	4.8194	4	0	Median	1.9331	1.4627	10.169	2	0	Median	1.9432	1.5712	8.6905	4	0	Median	6109800000	2787300000	3322500000	1511700000	715470000	796200000	24812000	10843000	13969000	1067100000	502680000	564430000	540720000	317330000	223390000	45493000	26155000	19338000	842920000	506330000	336580000	1158600000	404080000	754480000	40077000	13364000	26714000	174900000	57967000	116940000	339750000	114070000	225680000	33442000	10482000	22959000	330350000	108560000	221790000			57573	4347;4118	65044;65045	1066835;1066836;1066837;1066838;1066839;1066840;1066841;1066842;1066843;1066844;1066845;1066846;1066847;1066848;1066849;1066850;1066851;1066852;1066853;1066854;1066855;1066856;1066857;1066858;1066859;1066860;1066861;1066862;1066863;1066864;1066865;1066866;1066867;1066868;1066869;1066870;1066871;1066872;1066873;1066874;1066875;1066876;1066877;1066878;1066879;1066880;1066881;1066882;1066883;1066884;1066885;1066886;1066887;1066888;1066889;1066890	1590839;1590840;1590841;1590842;1590843;1590844;1590845;1590846;1590847;1590848;1590849;1590850;1590851;1590852;1590853;1590854;1590855;1590856;1590857;1590858;1590859;1590860;1590861;1590862;1590863;1590864;1590865;1590866;1590867;1590868;1590869;1590870;1590871;1590872;1590873;1590874;1590875;1590876;1590877;1590878;1590879;1590880;1590881;1590882;1590883;1590884;1590885;1590886;1590887;1590888;1590889;1590890;1590891;1590892;1590893;1590894;1590895;1590896;1590897;1590898;1590899;1590900;1590901;1590902;1590903;1590904;1590905;1590906;1590907;1590908;1590909;1590910;1590911;1590912;1590913;1590914;1590915;1590916;1590917;1590918;1590919	1590916	2516		81
NSLKDLPDVQELITQVR	NSDAGAFKNSLKDLPD	QELITQVRSEKCSLQA	K	N	S	V	R	S	0	1	1	2	0	2	1	0	0	1	3	1	0	0	1	1	1	0	0	2	0	17	1	1967.07	ch17usp|Q9UHB9|SRP68_HUMAN	ch17usp|Q9UHB9|SRP68_HUMAN	505	521	yes	yes	2;3	2.1107e-51	203.06	5	4	5	4	4	6	4	4	4	3	4	4	0.76967	0.89256	11.739	48		Median	0.65441	0.88923	4.4833	4	0	Median	0.63277	0.87067	6.7063	4	0	Median	0.68975	0.86912	13.447	4	0	Median	0.43775	0.96393	7.2726	4	0	Median	0.41643	0.80985	2.5983	3	0	Median	0.35081	0.70309	14.286	6	0	Median	1.1636	0.97914	3.1257	4	0	Median	1.055	0.89291	8.1529	4	0	Median	1.0311	0.91532	8.0636	4	0	Median	1.1619	1.0063	9.8173	3	0	Median	1.0508	0.88241	4.4435	4	0	Median	0.96345	0.80721	7.7429	4	0	Median	26327000000	15002000000	11325000000	1853900000	1115200000	738740000	2926100000	1778900000	1147200000	932890000	518470000	414410000	2639300000	1858700000	780520000	2381100000	1739900000	641170000	1661100000	1182500000	478570000	3292200000	1579900000	1712300000	1901900000	981160000	920690000	3416400000	1660800000	1755700000	994660000	444690000	549970000	3058200000	1488800000	1569400000	1269600000	653010000	616600000			57574	6205	65046;65047	1066891;1066892;1066893;1066894;1066895;1066896;1066897;1066898;1066899;1066900;1066901;1066902;1066903;1066904;1066905;1066906;1066907;1066908;1066909;1066910;1066911;1066912;1066913;1066914;1066915;1066916;1066917;1066918;1066919;1066920;1066921;1066922;1066923;1066924;1066925;1066926;1066927;1066928;1066929;1066930;1066931;1066932;1066933;1066934;1066935;1066936;1066937;1066938;1066939;1066940;1066941	1590920;1590921;1590922;1590923;1590924;1590925;1590926;1590927;1590928;1590929;1590930;1590931;1590932;1590933;1590934;1590935;1590936;1590937;1590938;1590939;1590940;1590941;1590942;1590943;1590944;1590945;1590946;1590947;1590948;1590949;1590950;1590951;1590952;1590953;1590954;1590955;1590956;1590957;1590958;1590959;1590960;1590961;1590962;1590963;1590964;1590965;1590966;1590967;1590968;1590969;1590970;1590971;1590972;1590973;1590974;1590975;1590976;1590977;1590978;1590979;1590980;1590981;1590982;1590983;1590984;1590985;1590986;1590987;1590988;1590989;1590990;1590991;1590992;1590993;1590994;1590995;1590996;1590997;1590998;1590999;1591000;1591001;1591002;1591003;1591004;1591005	1590945	3644		84
NSLKELWLVIHGR	RLEEVAKRNSLKELWL	LWLVIHGRVYDVTRFL	R	N	S	G	R	V	0	1	1	0	0	0	1	1	1	1	3	1	0	0	0	1	0	1	0	1	0	13	1	1563.89	ch16utr|J3KNF8|J3KNF8_HUMAN;ch16utr|H3BUX2|H3BUX2_HUMAN;ch16usp|O43169|CYB5B_HUMAN;ch16utr|D6RFH4|D6RFH4_HUMAN;ch16utr|J3QR91|J3QR91_HUMAN	ch16utr|J3KNF8|J3KNF8_HUMAN	36	48	yes	no	3	6.0881e-08	104.41		3	2	1	2	2		2	2	1	2	2	0.79243	0.68097	32.64	15		Median	NaN	NaN	NaN	0	0	Median	0.43483	0.5832	5.9505	3	0	Median	NaN	NaN	NaN	0	0	Median	0.1742	0.34574	NaN	1	0	Median	0.23844	0.46086	NaN	1	0	Median	0.20716	0.41741	5.0328	2	0	Median	NaN	NaN	NaN	0	0	Median	1.0185	0.8703	NaN	1	0	Median	1.0824	0.91172	0.047628	2	0	Median	0.93771	0.77395	NaN	1	0	Median	0.84247	0.72976	9.786	2	0	Median	0.98294	0.85053	10.635	2	0	Median	4291800000	2705200000	1586600000	0	0	0	595660000	411460000	184200000	296200000	296200000	0	21142000	18436000	2706300	529380000	398600000	130780000	540620000	434310000	106310000	0	0	0	262280000	121920000	140360000	630470000	307460000	323010000	58453000	32258000	26196000	942990000	470990000	472000000	414560000	213550000	201010000			57575	5771	65048;65049	1066942;1066943;1066944;1066945;1066946;1066947;1066948;1066949;1066950;1066951;1066952;1066953;1066954;1066955;1066956;1066957;1066958;1066959;1066960	1591006;1591007;1591008;1591009;1591010;1591011;1591012;1591013;1591014;1591015;1591016;1591017;1591018;1591019;1591020;1591021;1591022;1591023;1591024;1591025;1591026	1591010	3346		20
NSLKIDNLDVNR	QRIHAEIKNSLKIDNL	IDNLDVNRCIEALDEL	K	N	S	N	R	C	0	1	3	2	0	0	0	0	0	1	2	1	0	0	0	1	0	0	0	1	0	12	1	1399.74	ch09usp|O75475|PSIP1_HUMAN	ch09usp|O75475|PSIP1_HUMAN	361	372	yes	yes	2;3	1.56e-20	209.67		2			4			1	2	2	1		0.88049	1.2434	12.521	10		Median	NaN	NaN	NaN	0	0	Median	0.88049	1.2443	6.471	2	0	Median	NaN	NaN	NaN	0	0	Median	NaN	NaN	NaN	0	0	Median	0.6332	1.3156	5.3058	4	0	Median	NaN	NaN	NaN	0	0	Median	NaN	NaN	NaN	0	0	Median	1.1139	0.9414	NaN	1	0	Median	NaN	NaN	NaN	0	0	Median	1.3461	1.1222	9.5199	2	0	Median	1.3649	1.1576	NaN	1	0	Median	NaN	NaN	NaN	0	0	Median	3674000000	1990700000	1683400000	0	0	0	575550000	295090000	280470000	0	0	0	0	0	0	1646700000	958080000	688610000	0	0	0	0	0	0	540100000	253980000	286120000	248110000	248110000	0	359840000	145850000	213990000	303750000	89566000	214180000	0	0	0			57576	3383	65050	1066961;1066962;1066963;1066964;1066965;1066966;1066967;1066968;1066969;1066970;1066971;1066972	1591027;1591028;1591029;1591030;1591031;1591032;1591033;1591034;1591035;1591036;1591037;1591038	1591037			10
NSLKQLYTVTMDVHSRYR	________________	MDVHSRYRTEAHQDVV	M	N	S	Y	R	T	0	2	1	1	0	1	0	0	1	0	2	1	1	0	0	2	2	0	2	2	0	18	2	2210.13	ch11utr|A0A087WV29|A0A087WV29_HUMAN	ch11utr|A0A087WV29|A0A087WV29_HUMAN	2	19	yes	yes	4	0.1533	9.6906				1									0.93075	1.333	NaN	1		Median	NaN	NaN	NaN	0	0	Median	NaN	NaN	NaN	0	0	Median	NaN	NaN	NaN	0	0	Median	0.93075	1.333	NaN	1	0	Median	NaN	NaN	NaN	0	0	Median	NaN	NaN	NaN	0	0	Median	NaN	NaN	NaN	0	0	Median	NaN	NaN	NaN	0	0	Median	NaN	NaN	NaN	0	0	Median	NaN	NaN	NaN	0	0	Median	NaN	NaN	NaN	0	0	Median	NaN	NaN	NaN	0	0	Median	55524000	25022000	30502000	0	0	0	0	0	0	0	0	0	55524000	25022000	30502000	0	0	0	0	0	0	0	0	0	0	0	0	0	0	0	0	0	0	0	0	0	0	0	0			57577	4346	65051	1066973	1591039	1591039			1
NSLLAGGDDDTMSVISGISSR	WLPLMSYRNSLLAGGD	VISGISSRGSTVRSKK	R	N	S	S	R	G	1	1	1	3	0	0	0	3	0	2	2	0	1	0	0	5	1	0	0	1	0	21	0	2093.99	chXusp|Q8N3U4|STAG2_HUMAN	chXusp|Q8N3U4|STAG2_HUMAN	1046	1066	yes	yes	2	2.9066e-28	148.2		2	1		2	2		1	1	1	2	2	1.4711	1.4984	13.457	10		Median	NaN	NaN	NaN	0	0	Median	1.3371	1.6512	10.096	2	0	Median	1.2905	1.5768	NaN	1	0	Median	NaN	NaN	NaN	0	0	Median	NaN	NaN	NaN	0	0	Median	0.81345	1.4542	0.59399	2	0	Median	NaN	NaN	NaN	0	0	Median	1.59	1.2511	NaN	1	0	Median	1.5108	1.1961	NaN	1	0	Median	2.2626	1.8034	NaN	1	0	Median	1.9406	1.5404	NaN	1	0	Median	1.6925	1.3397	NaN	1	0	Median	591130000	224750000	366370000	0	0	0	109060000	45962000	63098000	38894000	17508000	21386000	0	0	0	45404000	20342000	25062000	129950000	72279000	57669000	0	0	0	49046000	19571000	29475000	24997000	9147700	15849000	75330000	21018000	54312000	28959000	2813000	26146000	89489000	16112000	73378000			57578	7503	65052	1066974;1066975;1066976;1066977;1066978;1066979;1066980;1066981;1066982;1066983;1066984;1066985;1066986;1066987	1591040;1591041;1591042;1591043;1591044;1591045;1591046;1591047;1591048;1591049;1591050;1591051;1591052;1591053;1591054;1591055;1591056	1591054			17
NSLLDDLHSAILK	WTLSRSQRNSLLDDLH	DLHSAILKWPTPECEM	R	N	S	L	K	W	1	0	1	2	0	0	0	0	1	1	4	1	0	0	0	2	0	0	0	0	0	13	0	1437.78	ch01usp|Q9C0D3|ZY11B_HUMAN	ch01usp|Q9C0D3|ZY11B_HUMAN	625	637	yes	yes	3	6.8795e-05	76.868			2		2	1	1		2	1	2	2	4.0184	4.0452	28.949	8		Median	NaN	NaN	NaN	0	0	Median	NaN	NaN	NaN	0	0	Median	3.1018	3.8406	11.673	2	0	Median	NaN	NaN	NaN	0	0	Median	NaN	NaN	NaN	0	0	Median	2.1829	3.9231	NaN	1	0	Median	2.9726	2.5097	NaN	1	0	Median	NaN	NaN	NaN	0	0	Median	7.6316	6.4143	NaN	1	0	Median	NaN	NaN	NaN	0	0	Median	5.7487	4.7227	28.531	2	0	Median	5.0574	4.2409	NaN	1	0	Median	543380000	88370000	455010000	0	0	0	0	0	0	91991000	25469000	66522000	0	0	0	53615000	0	53615000	52347000	18568000	33780000	36371000	10997000	25375000	0	0	0	86307000	11432000	74875000	28911000	0	28911000	91056000	15409000	75648000	102780000	6495800	96288000			57579	609	65053	1066988;1066989;1066990;1066991;1066992;1066993;1066994;1066995;1066996;1066997;1066998;1066999;1067000	1591057;1591058;1591059;1591060;1591061;1591062;1591063;1591064;1591065;1591066;1591067;1591068;1591069	1591059			13
NSLLERENALLK	QIKELVERNSLLEREN	ERENALLKSLSSNDQL	R	N	S	L	K	S	1	1	2	0	0	0	2	0	0	0	4	1	0	0	0	1	0	0	0	0	0	12	1	1398.78	ch03usp|O75157|T22D2_HUMAN;ch03utr|H0Y865|H0Y865_HUMAN	ch03usp|O75157|T22D2_HUMAN	723	734	yes	no	2	0.026015	42.232			1										0.71783	0.92025	NaN	1		Median	NaN	NaN	NaN	0	0	Median	NaN	NaN	NaN	0	0	Median	0.71783	0.92025	NaN	1	0	Median	NaN	NaN	NaN	0	0	Median	NaN	NaN	NaN	0	0	Median	NaN	NaN	NaN	0	0	Median	NaN	NaN	NaN	0	0	Median	NaN	NaN	NaN	0	0	Median	NaN	NaN	NaN	0	0	Median	NaN	NaN	NaN	0	0	Median	NaN	NaN	NaN	0	0	Median	NaN	NaN	NaN	0	0	Median	92287000	52130000	40157000	0	0	0	0	0	0	92287000	52130000	40157000	0	0	0	0	0	0	0	0	0	0	0	0	0	0	0	0	0	0	0	0	0	0	0	0	0	0	0			57580	1386	65054	1067001	1591070	1591070			1
NSLLIAPMPTASTAQILGNNESIEPYTSNIYTR	KIAKYGIRNSLLIAPM	YTSNIYTRRVLSGEFQ	R	N	S	T	R	R	3	1	4	0	0	1	2	1	0	4	3	0	1	0	3	4	4	0	2	0	0	33	0	3578.79	ch11usp|P23921|RIR1_HUMAN;ch11utr|E9PL69|E9PL69_HUMAN	ch11usp|P23921|RIR1_HUMAN	595	627	yes	no	3	2.0587e-46	163.75	3	2	2		1	2	2		2	2	2	2	2.5723	3.1649	21.387	17		Median	2.1619	2.6154	21.81	3	0	Median	2.3548	3.0168	13.713	2	0	Median	2.3662	2.8725	0.95861	2	0	Median	NaN	NaN	NaN	0	0	Median	1.438	2.4924	NaN	1	0	Median	1.3721	2.5141	4.4067	2	0	Median	6.6282	5.0652	NaN	1	0	Median	NaN	NaN	NaN	0	0	Median	4.0552	3.1649	NaN	1	0	Median	4.4879	3.5541	NaN	1	0	Median	5.0843	4.0909	2.0099	2	0	Median	4.5023	3.6156	3.2276	2	0	Median	2961800000	618650000	2343100000	224520000	63653000	160870000	430530000	132080000	298450000	252640000	67613000	185030000	0	0	0	154990000	61990000	93001000	237690000	95176000	142510000	481040000	35152000	445890000	0	0	0	206710000	13812000	192900000	180180000	29627000	150550000	559400000	85084000	474310000	234070000	34465000	199610000			57581	4020	65055	1067002;1067003;1067004;1067005;1067006;1067007;1067008;1067009;1067010;1067011;1067012;1067013;1067014;1067015;1067016;1067017;1067018;1067019;1067020;1067021	1591071;1591072;1591073;1591074;1591075;1591076;1591077;1591078;1591079;1591080;1591081;1591082;1591083;1591084;1591085;1591086;1591087;1591088;1591089;1591090	1591071			20
NSLLNMICQQVEAIKK	PPRWTEDRNSLLNMIC	QQVEAIKKEMQELKLN	R	N	S	K	K	E	1	0	2	0	1	2	1	0	0	2	2	2	1	0	0	1	0	0	0	1	0	16	1	1887.99	ch02usp|O14715|RGPD8_HUMAN;ch02utr|J3KQ37|J3KQ37_HUMAN;ch02utr|F8W705|F8W705_HUMAN;ch02usp|Q99666|RGPD5_HUMAN	ch02usp|O14715|RGPD8_HUMAN	808	823	no	no	3	0.057902	32.993											1		NaN	NaN	NaN	0		Median	NaN	NaN	NaN	0	0	Median	NaN	NaN	NaN	0	0	Median	NaN	NaN	NaN	0	0	Median	NaN	NaN	NaN	0	0	Median	NaN	NaN	NaN	0	0	Median	NaN	NaN	NaN	0	0	Median	NaN	NaN	NaN	0	0	Median	NaN	NaN	NaN	0	0	Median	NaN	NaN	NaN	0	0	Median	NaN	NaN	NaN	0	0	Median	NaN	NaN	NaN	0	0	Median	NaN	NaN	NaN	0	0	Median	20504000	0	20504000	0	0	0	0	0	0	0	0	0	0	0	0	0	0	0	0	0	0	0	0	0	0	0	0	0	0	0	0	0	0	20504000	0	20504000	0	0	0			57582	835;1191	65056	1067022	1591091	1591091			1
NSLLPFANETNSSR	HKALQEIRNSLLPFAN	ANETNSSRSTSEVNPQ	R	N	S	S	R	S	1	1	3	0	0	0	1	0	0	0	2	0	0	1	1	3	1	0	0	0	0	14	0	1548.75	ch06usp|O95835|LATS1_HUMAN;ch06utr|Q6PJG3|Q6PJG3_HUMAN	ch06usp|O95835|LATS1_HUMAN	83	96	yes	no	4	0.13827	27.098	1												0.58265	0.72411	NaN	1		Median	0.58265	0.72411	NaN	1	0	Median	NaN	NaN	NaN	0	0	Median	NaN	NaN	NaN	0	0	Median	NaN	NaN	NaN	0	0	Median	NaN	NaN	NaN	0	0	Median	NaN	NaN	NaN	0	0	Median	NaN	NaN	NaN	0	0	Median	NaN	NaN	NaN	0	0	Median	NaN	NaN	NaN	0	0	Median	NaN	NaN	NaN	0	0	Median	NaN	NaN	NaN	0	0	Median	NaN	NaN	NaN	0	0	Median	77489000	43606000	33883000	77489000	43606000	33883000	0	0	0	0	0	0	0	0	0	0	0	0	0	0	0	0	0	0	0	0	0	0	0	0	0	0	0	0	0	0	0	0	0			57583	2429	65057	1067023	1591092	1591092			1
NSLLQQFLEDWYHQK	SGPLGMYRNSLLQQFL	LEDWYHQKFLGSKCSF	R	N	S	Q	K	F	0	0	1	1	0	3	1	0	1	0	3	1	0	1	0	1	0	1	1	0	0	15	0	1947.95	ch16usp|O00219|HYAS3_HUMAN	ch16usp|O00219|HYAS3_HUMAN	292	306	yes	yes	3	0.018806	42.947								1			1		NaN	NaN	NaN	0		Median	NaN	NaN	NaN	0	0	Median	NaN	NaN	NaN	0	0	Median	NaN	NaN	NaN	0	0	Median	NaN	NaN	NaN	0	0	Median	NaN	NaN	NaN	0	0	Median	NaN	NaN	NaN	0	0	Median	NaN	NaN	NaN	0	0	Median	NaN	NaN	NaN	0	0	Median	NaN	NaN	NaN	0	0	Median	NaN	NaN	NaN	0	0	Median	NaN	NaN	NaN	0	0	Median	NaN	NaN	NaN	0	0	Median	61503000	0	61503000	0	0	0	0	0	0	0	0	0	0	0	0	0	0	0	0	0	0	0	0	0	15797000	0	15797000	0	0	0	0	0	0	45706000	0	45706000	0	0	0			57584	5420	65058	1067024;1067025	1591093;1591094	1591094			2
NSLLSLSDT	KQNLNKVKNSLLSLSD	SLLSLSDT________	K	N	S	D	T	-	0	0	1	1	0	0	0	0	0	0	3	0	0	0	0	3	1	0	0	0	0	9	0	948.476	ch11usp|Q7L2H7|EIF3M_HUMAN	ch11usp|Q7L2H7|EIF3M_HUMAN	366	374	yes	yes	1;2	0.089895	48.794				1			1						NaN	NaN	NaN	0		Median	NaN	NaN	NaN	0	0	Median	NaN	NaN	NaN	0	0	Median	NaN	NaN	NaN	0	0	Median	NaN	NaN	NaN	0	0	Median	NaN	NaN	NaN	0	0	Median	NaN	NaN	NaN	0	0	Median	NaN	NaN	NaN	0	0	Median	NaN	NaN	NaN	0	0	Median	NaN	NaN	NaN	0	0	Median	NaN	NaN	NaN	0	0	Median	NaN	NaN	NaN	0	0	Median	NaN	NaN	NaN	0	0	Median	629930000	0	0	0	0	0	0	0	0	0	0	0	617710000	0	0	0	0	0	0	0	0	12223000	0	0	0	0	0	0	0	0	0	0	0	0	0	0	0	0	0			57585	4161	65059	1067026;1067027	1591095;1591096	1591096			2
NSLLTILDQLQR	LTTHAGIRNSLLTILD	TILDQLQRCQKSLNEF	R	N	S	Q	R	C	0	1	1	1	0	2	0	0	0	1	4	0	0	0	0	1	1	0	0	0	0	12	0	1412.8	ch11usp|Q8NCM8|DYHC2_HUMAN	ch11usp|Q8NCM8|DYHC2_HUMAN	1399	1410	yes	yes	2	1.0725e-10	154.36	3	2	2	2	2	2	2	2	1	2	2		0.72641	0.87692	10.629	7		Median	0.72641	0.94392	NaN	1	0	Median	NaN	NaN	NaN	0	0	Median	0.69545	0.84032	NaN	1	0	Median	0.50097	0.91756	5.4728	2	0	Median	NaN	NaN	NaN	0	0	Median	NaN	NaN	NaN	0	0	Median	0.97808	0.74701	8.7668	2	0	Median	NaN	NaN	NaN	0	0	Median	NaN	NaN	NaN	0	0	Median	1.1576	0.87692	NaN	1	0	Median	NaN	NaN	NaN	0	0	Median	NaN	NaN	NaN	0	0	Median	1155800000	848260000	307500000	228380000	134910000	93470000	108690000	108690000	0	98635000	74674000	23961000	282970000	189790000	93183000	54487000	54487000	0	62301000	62301000	0	185930000	102730000	83198000	27106000	27106000	0	22775000	22775000	0	35293000	21604000	13689000	49186000	49186000	0	0	0	0			57586	4186	65060	1067028;1067029;1067030;1067031;1067032;1067033;1067034;1067035;1067036;1067037;1067038;1067039;1067040;1067041;1067042;1067043;1067044;1067045;1067046;1067047;1067048;1067049	1591097;1591098;1591099;1591100;1591101;1591102;1591103;1591104;1591105;1591106;1591107;1591108;1591109;1591110;1591111;1591112;1591113;1591114;1591115;1591116;1591117;1591118;1591119;1591120;1591121;1591122;1591123	1591112			27
NSLMYYPEGVPDEEQLFK	ETWKYKAKNSLMYYPE	PDEEQLFKKPRQVVHK	K	N	S	F	K	K	0	0	1	1	0	1	3	1	0	0	2	1	1	1	2	1	0	0	2	1	0	18	0	2157.99	ch22usp|Q96DF8|DGC14_HUMAN;ch22utr|F8WEF8|F8WEF8_HUMAN	ch22usp|Q96DF8|DGC14_HUMAN	222	239	yes	no	2	0.14489	23.027								1					NaN	NaN	NaN	0		Median	NaN	NaN	NaN	0	0	Median	NaN	NaN	NaN	0	0	Median	NaN	NaN	NaN	0	0	Median	NaN	NaN	NaN	0	0	Median	NaN	NaN	NaN	0	0	Median	NaN	NaN	NaN	0	0	Median	NaN	NaN	NaN	0	0	Median	NaN	NaN	NaN	0	0	Median	NaN	NaN	NaN	0	0	Median	NaN	NaN	NaN	0	0	Median	NaN	NaN	NaN	0	0	Median	NaN	NaN	NaN	0	0	Median	61134000	0	61134000	0	0	0	0	0	0	0	0	0	0	0	0	0	0	0	0	0	0	0	0	0	61134000	0	61134000	0	0	0	0	0	0	0	0	0	0	0	0			57587	7274	65061	1067050	1591124	1591124			1
NSLNDCSNQVILAK	EENLLSLKNSLNDCSN	SNQVILAKASQEHHLS	K	N	S	A	K	A	1	0	3	1	1	1	0	0	0	1	2	1	0	0	0	2	0	0	0	1	0	14	0	1574.77	ch17usp|P38398|BRCA1_HUMAN;ch17utr|Q5YLB2|Q5YLB2_HUMAN;ch17utr|H0Y850|H0Y850_HUMAN	ch17usp|P38398|BRCA1_HUMAN	1265	1278	yes	no	2	2.4116e-26	190.24							2			1			NaN	NaN	NaN	0		Median	NaN	NaN	NaN	0	0	Median	NaN	NaN	NaN	0	0	Median	NaN	NaN	NaN	0	0	Median	NaN	NaN	NaN	0	0	Median	NaN	NaN	NaN	0	0	Median	NaN	NaN	NaN	0	0	Median	NaN	NaN	NaN	0	0	Median	NaN	NaN	NaN	0	0	Median	NaN	NaN	NaN	0	0	Median	NaN	NaN	NaN	0	0	Median	NaN	NaN	NaN	0	0	Median	NaN	NaN	NaN	0	0	Median	288630000	0	288630000	0	0	0	0	0	0	0	0	0	0	0	0	0	0	0	0	0	0	227930000	0	227930000	0	0	0	0	0	0	60702000	0	60702000	0	0	0	0	0	0			57588	5869	65062	1067051;1067052;1067053	1591125;1591126;1591127	1591125			3
NSLPDALLPNLLDR	ACSIFDLKNSLPDALL	LLPNLLDRTPNEEIDR	K	N	S	D	R	T	1	1	2	2	0	0	0	0	0	0	5	0	0	0	2	1	0	0	0	0	0	14	0	1549.85	ch01utr|H0Y7L2|H0Y7L2_HUMAN;ch01usp|Q96N67|DOCK7_HUMAN;ch01utr|A0A0C4DGY6|A0A0C4DGY6_HUMAN	ch01utr|H0Y7L2|H0Y7L2_HUMAN	200	213	yes	no	2	0.00091055	68.044		2	2				2	1	2	1		2	NaN	NaN	NaN	0		Median	NaN	NaN	NaN	0	0	Median	NaN	NaN	NaN	0	0	Median	NaN	NaN	NaN	0	0	Median	NaN	NaN	NaN	0	0	Median	NaN	NaN	NaN	0	0	Median	NaN	NaN	NaN	0	0	Median	NaN	NaN	NaN	0	0	Median	NaN	NaN	NaN	0	0	Median	NaN	NaN	NaN	0	0	Median	NaN	NaN	NaN	0	0	Median	NaN	NaN	NaN	0	0	Median	NaN	NaN	NaN	0	0	Median	912680000	0	912680000	0	0	0	208540000	0	208540000	120440000	0	120440000	0	0	0	0	0	0	0	0	0	288310000	0	288310000	82762000	0	82762000	129780000	0	129780000	22931000	0	22931000	0	0	0	59915000	0	59915000			57589	555	65063	1067054;1067055;1067056;1067057;1067058;1067059;1067060;1067061;1067062;1067063;1067064;1067065	1591128;1591129;1591130;1591131;1591132;1591133;1591134;1591135;1591136;1591137;1591138;1591139	1591128			12
NSLPDALLPNLLDRTPNEEIDRQNDDQR	ACSIFDLKNSLPDALL	DRQNDDQRKSNRHKEL	K	N	S	Q	R	K	1	3	4	5	0	2	2	0	0	1	5	0	0	0	3	1	1	0	0	0	0	28	2	3260.6	ch01utr|H0Y7L2|H0Y7L2_HUMAN;ch01usp|Q96N67|DOCK7_HUMAN;ch01utr|A0A0C4DGY6|A0A0C4DGY6_HUMAN	ch01utr|H0Y7L2|H0Y7L2_HUMAN	200	227	yes	no	4	0.032902	24.91		1											0.70402	0.81255	NaN	1		Median	NaN	NaN	NaN	0	0	Median	0.70402	0.81255	NaN	1	0	Median	NaN	NaN	NaN	0	0	Median	NaN	NaN	NaN	0	0	Median	NaN	NaN	NaN	0	0	Median	NaN	NaN	NaN	0	0	Median	NaN	NaN	NaN	0	0	Median	NaN	NaN	NaN	0	0	Median	NaN	NaN	NaN	0	0	Median	NaN	NaN	NaN	0	0	Median	NaN	NaN	NaN	0	0	Median	NaN	NaN	NaN	0	0	Median	133460000	67640000	65821000	0	0	0	133460000	67640000	65821000	0	0	0	0	0	0	0	0	0	0	0	0	0	0	0	0	0	0	0	0	0	0	0	0	0	0	0	0	0	0			57590	555	65064	1067066	1591140	1591140			1
NSLPDTVQIR	DQELQHIRNSLPDTVQ	LPDTVQIRRVEERLSA	R	N	S	I	R	R	0	1	1	1	0	1	0	0	0	1	1	0	0	0	1	1	1	0	0	1	0	10	0	1141.61	ch20usp|P56537|IF6_HUMAN;ch20utr|B7ZBH1|B7ZBH1_HUMAN	ch20usp|P56537|IF6_HUMAN	86	95	yes	no	2	2.866e-13	174.41	2		2	2	2	1	2	2	4	3	2	5	1.3056	1.105	6.7679	21		Median	0.79416	1.0693	4.2908	2	0	Median	NaN	NaN	NaN	0	0	Median	0.78886	1.0456	0.77816	2	0	Median	0.53858	1.0504	5.5841	2	0	Median	NaN	NaN	NaN	0	0	Median	NaN	NaN	NaN	0	0	Median	1.3847	1.1193	0.75141	2	0	Median	1.3956	1.2156	0.32326	2	0	Median	1.3426	1.1492	2.5667	4	0	Median	1.3036	1.0951	1.2707	2	0	Median	1.4178	1.1693	1.4958	2	0	Median	1.3056	1.0967	14.215	3	0	Median	74632000000	34695000000	39937000000	6780300000	3773700000	3006500000	0	0	0	2831100000	1561000000	1270100000	8535300000	5573200000	2962100000	643150000	0	643150000	341170000	0	341170000	14389000000	5945300000	8443700000	8221200000	3425200000	4796000000	10346000000	4468800000	5877200000	5177000000	1748600000	3428400000	10115000000	4197300000	5917500000	7252500000	4001600000	3251000000			57591	6910	65065	1067067;1067068;1067069;1067070;1067071;1067072;1067073;1067074;1067075;1067076;1067077;1067078;1067079;1067080;1067081;1067082;1067083;1067084;1067085;1067086;1067087;1067088;1067089;1067090;1067091;1067092;1067093	1591141;1591142;1591143;1591144;1591145;1591146;1591147;1591148;1591149;1591150;1591151;1591152;1591153;1591154;1591155;1591156;1591157;1591158;1591159;1591160;1591161;1591162;1591163;1591164;1591165;1591166;1591167;1591168;1591169;1591170;1591171;1591172;1591173;1591174;1591175;1591176;1591177;1591178;1591179;1591180;1591181;1591182;1591183	1591168			43
NSLPDTVQIRR	DQELQHIRNSLPDTVQ	PDTVQIRRVEERLSAL	R	N	S	R	R	V	0	2	1	1	0	1	0	0	0	1	1	0	0	0	1	1	1	0	0	1	0	11	1	1297.71	ch20usp|P56537|IF6_HUMAN;ch20utr|B7ZBH1|B7ZBH1_HUMAN	ch20usp|P56537|IF6_HUMAN	86	96	yes	no	2;3	6.7429e-12	159.83	1	3	1	1	4					1	2		0.88656	1.1301	15.873	12		Median	0.89466	1.1109	NaN	1	0	Median	0.87853	1.065	7.4049	3	0	Median	1.0847	1.2601	NaN	1	0	Median	NaN	NaN	NaN	0	0	Median	0.73784	1.2063	20.216	4	0	Median	NaN	NaN	NaN	0	0	Median	NaN	NaN	NaN	0	0	Median	NaN	NaN	NaN	0	0	Median	NaN	NaN	NaN	0	0	Median	1.4486	1.1497	NaN	1	0	Median	1.7444	1.2997	29.349	2	0	Median	NaN	NaN	NaN	0	0	Median	922930000	490490000	432440000	54480000	30626000	23854000	212470000	114960000	97504000	25008000	12327000	12681000	11433000	11433000	0	479630000	267000000	212620000	0	0	0	0	0	0	0	0	0	0	0	0	73856000	30137000	43720000	66061000	24005000	42056000	0	0	0			57592	6910	65066	1067094;1067095;1067096;1067097;1067098;1067099;1067100;1067101;1067102;1067103;1067104;1067105;1067106	1591184;1591185;1591186;1591187;1591188;1591189;1591190;1591191;1591192;1591193;1591194;1591195;1591196;1591197;1591198;1591199;1591200;1591201;1591202	1591190			18
NSLPELSR	VTISVYAKNSLPELSR	NSLPELSRVEANSTLL	K	N	S	S	R	V	0	1	1	0	0	0	1	0	0	0	2	0	0	0	1	2	0	0	0	0	0	8	0	914.482	ch11usp|Q9UHD1|CHRD1_HUMAN;ch11utr|E9PHZ2|E9PHZ2_HUMAN	ch11usp|Q9UHD1|CHRD1_HUMAN	249	256	yes	no	2	0.0017409	106.68					1		1						NaN	NaN	NaN	0		Median	NaN	NaN	NaN	0	0	Median	NaN	NaN	NaN	0	0	Median	NaN	NaN	NaN	0	0	Median	NaN	NaN	NaN	0	0	Median	NaN	NaN	NaN	0	0	Median	NaN	NaN	NaN	0	0	Median	NaN	NaN	NaN	0	0	Median	NaN	NaN	NaN	0	0	Median	NaN	NaN	NaN	0	0	Median	NaN	NaN	NaN	0	0	Median	NaN	NaN	NaN	0	0	Median	NaN	NaN	NaN	0	0	Median	84929000	84929000	0	0	0	0	0	0	0	0	0	0	0	0	0	84929000	84929000	0	0	0	0	0	0	0	0	0	0	0	0	0	0	0	0	0	0	0	0	0	0			57593	4316	65067;65068	1067107;1067108	1591203;1591204	1591204			2
NSLPVPVLETYNTCDTPPPLNNLTPYRDDGKEALK	QDQKLFDRNSLPVPVL	DDGKEALKFYTDPSYF	R	N	S	L	K	F	1	1	4	3	1	0	2	1	0	0	5	2	0	0	6	1	4	0	2	2	0	35	2	3940.95	ch01usp|Q9Y6W5|WASF2_HUMAN	ch01usp|Q9Y6W5|WASF2_HUMAN	114	148	yes	yes	4	6.5506e-05	78.206		1	1		1	2			1				0.56697	0.96082	NaN	1		Median	NaN	NaN	NaN	0	0	Median	NaN	NaN	NaN	0	0	Median	NaN	NaN	NaN	0	0	Median	NaN	NaN	NaN	0	0	Median	0.56697	0.96082	NaN	1	0	Median	NaN	NaN	NaN	0	0	Median	NaN	NaN	NaN	0	0	Median	NaN	NaN	NaN	0	0	Median	NaN	NaN	NaN	0	0	Median	NaN	NaN	NaN	0	0	Median	NaN	NaN	NaN	0	0	Median	NaN	NaN	NaN	0	0	Median	485720000	473500000	12212000	0	0	0	168680000	168680000	0	58555000	58555000	0	0	0	0	39416000	27204000	12212000	140400000	140400000	0	0	0	0	0	0	0	78668000	78668000	0	0	0	0	0	0	0	0	0	0			57594	766	65069	1067109;1067110;1067111;1067112;1067113;1067114	1591205;1591206;1591207;1591208;1591209;1591210	1591208			6
NSLQYSAKEHGMPEK	QEFHMRSKNSLQYSAK	KEHGMPEKNPAEGNTV	K	N	S	E	K	N	1	0	1	0	0	1	2	1	1	0	1	2	1	0	1	2	0	0	1	0	0	15	1	1717.81	ch08utr|A0A0A0MQS0|A0A0A0MQS0_HUMAN;ch08utr|F8W9L8|F8W9L8_HUMAN;ch08usp|A8MW92|P20L1_HUMAN	ch08utr|A0A0A0MQS0|A0A0A0MQS0_HUMAN	876	890	yes	no	2	0.038476	48.67			1										NaN	NaN	NaN	0		Median	NaN	NaN	NaN	0	0	Median	NaN	NaN	NaN	0	0	Median	NaN	NaN	NaN	0	0	Median	NaN	NaN	NaN	0	0	Median	NaN	NaN	NaN	0	0	Median	NaN	NaN	NaN	0	0	Median	NaN	NaN	NaN	0	0	Median	NaN	NaN	NaN	0	0	Median	NaN	NaN	NaN	0	0	Median	NaN	NaN	NaN	0	0	Median	NaN	NaN	NaN	0	0	Median	NaN	NaN	NaN	0	0	Median	164050000	164050000	0	0	0	0	0	0	0	164050000	164050000	0	0	0	0	0	0	0	0	0	0	0	0	0	0	0	0	0	0	0	0	0	0	0	0	0	0	0	0			57595	3107	65070	1067115	1591211	1591211			1
NSLRLDGLGSGR	ADRSMELKNSLRLDGL	LDGLGSGRSILTNR__	K	N	S	G	R	S	0	2	1	1	0	0	0	3	0	0	3	0	0	0	0	2	0	0	0	0	0	12	1	1243.66	ch06usp|Q9HD23|MRS2_HUMAN;ch06utr|A0A0A0MQX2|A0A0A0MQX2_HUMAN	ch06usp|Q9HD23|MRS2_HUMAN	426	437	yes	no	3	0.00063344	76.868												1	NaN	NaN	NaN	0		Median	NaN	NaN	NaN	0	0	Median	NaN	NaN	NaN	0	0	Median	NaN	NaN	NaN	0	0	Median	NaN	NaN	NaN	0	0	Median	NaN	NaN	NaN	0	0	Median	NaN	NaN	NaN	0	0	Median	NaN	NaN	NaN	0	0	Median	NaN	NaN	NaN	0	0	Median	NaN	NaN	NaN	0	0	Median	NaN	NaN	NaN	0	0	Median	NaN	NaN	NaN	0	0	Median	NaN	NaN	NaN	0	0	Median	7903000	7903000	0	0	0	0	0	0	0	0	0	0	0	0	0	0	0	0	0	0	0	0	0	0	0	0	0	0	0	0	0	0	0	0	0	0	7903000	7903000	0			57596	2684	65071	1067116	1591212	1591212			1
NSLRVEGDNIYVR	LQLIEGKKNSLRVEGD	EGDNIYVRHSNLMLEE	K	N	S	V	R	H	0	2	2	1	0	0	1	1	0	1	1	0	0	0	0	1	0	0	1	2	0	13	1	1533.79	ch06usp|O43491|E41L2_HUMAN;ch06utr|E9PMV8|E9PMV8_HUMAN;ch06utr|E9PPC9|E9PPC9_HUMAN;ch06utr|H0Y5B0|H0Y5B0_HUMAN;ch06utr|Q6ZSX4|Q6ZSX4_HUMAN	ch06usp|O43491|E41L2_HUMAN	613	625	no	no	2;3	1.0471e-72	244.15		2		1			4		4	4		3	1.67	1.3311	16.555	14		Median	NaN	NaN	NaN	0	0	Median	1.0886	1.3438	7.864	2	0	Median	NaN	NaN	NaN	0	0	Median	0.87412	1.4444	NaN	1	0	Median	NaN	NaN	NaN	0	0	Median	NaN	NaN	NaN	0	0	Median	1.8044	1.3835	6.7292	4	0	Median	NaN	NaN	NaN	0	0	Median	1.6386	1.3425	2.9239	2	0	Median	1.3283	1.0185	20.59	2	0	Median	NaN	NaN	NaN	0	0	Median	1.678	1.3038	22.811	3	0	Median	4296500000	1597500000	2699000000	0	0	0	353410000	164620000	188800000	0	0	0	133930000	74397000	59529000	0	0	0	0	0	0	1737100000	607480000	1129600000	0	0	0	946440000	300060000	646390000	496230000	247260000	248960000	0	0	0	629410000	203700000	425710000			57597	2402;2761;2767	65072	1067117;1067118;1067119;1067120;1067121;1067122;1067123;1067124;1067125;1067126;1067127;1067128;1067129;1067130;1067131;1067132;1067133;1067134	1591213;1591214;1591215;1591216;1591217;1591218;1591219;1591220;1591221;1591222;1591223;1591224;1591225;1591226;1591227;1591228;1591229;1591230;1591231;1591232;1591233;1591234;1591235	1591222			22
NSLTSKDPDIKAQYQQR	VAAGLQIKNSLTSKDP	IKAQYQQRWLAIDANA	K	N	S	Q	R	W	1	1	1	2	0	3	0	0	0	1	1	2	0	0	1	2	1	0	1	0	0	17	2	1991.01	ch17usp|Q14974|IMB1_HUMAN;ch17utr|J3QR48|J3QR48_HUMAN	ch17usp|Q14974|IMB1_HUMAN	63	79	yes	no	3;4	1.0412e-43	169.02	1		1	3	5	2	3	4	3		3	4	0.92436	0.84389	30.61	29		Median	0.54886	0.75021	NaN	1	0	Median	NaN	NaN	NaN	0	0	Median	0.537	0.69609	NaN	1	0	Median	0.41023	0.7265	10.314	3	0	Median	0.34977	0.6253	28.026	5	0	Median	0.57609	1.1502	70.476	2	0	Median	0.92046	0.78248	29.095	3	0	Median	1.1045	0.94134	13.458	4	0	Median	1.3077	1.1621	18.262	3	0	Median	NaN	NaN	NaN	0	0	Median	1.2125	1.019	17.075	3	0	Median	1.1784	1.1162	24.473	4	0	Median	2803800000	1413100000	1390700000	38069000	24435000	13634000	0	0	0	109160000	72426000	36729000	190640000	129710000	60930000	139360000	105500000	33858000	125310000	72871000	52437000	307570000	165240000	142330000	365030000	172360000	192680000	581790000	249340000	332450000	0	0	0	314480000	137340000	177150000	632400000	283860000	348540000			57598	5964	65073	1067135;1067136;1067137;1067138;1067139;1067140;1067141;1067142;1067143;1067144;1067145;1067146;1067147;1067148;1067149;1067150;1067151;1067152;1067153;1067154;1067155;1067156;1067157;1067158;1067159;1067160;1067161;1067162;1067163	1591236;1591237;1591238;1591239;1591240;1591241;1591242;1591243;1591244;1591245;1591246;1591247;1591248;1591249;1591250;1591251;1591252;1591253;1591254;1591255;1591256;1591257;1591258;1591259;1591260;1591261;1591262;1591263;1591264;1591265;1591266;1591267;1591268	1591238			32
NSLVDKPFAAK	CFHCSQCRNSLVDKPF	VDKPFAAKEDQLLCTD	R	N	S	A	K	E	2	0	1	1	0	0	0	0	0	0	1	2	0	1	1	1	0	0	0	1	0	11	1	1188.65	ch02usp|Q14192|FHL2_HUMAN;ch02utr|J3KNW4|J3KNW4_HUMAN;ch02utr|A0A0A0MSG2|A0A0A0MSG2_HUMAN	ch02usp|Q14192|FHL2_HUMAN	73	83	yes	no	2;3	0.00085811	72.62										2		2	2.8109	2.3211	9.8583	4		Median	NaN	NaN	NaN	0	0	Median	NaN	NaN	NaN	0	0	Median	NaN	NaN	NaN	0	0	Median	NaN	NaN	NaN	0	0	Median	NaN	NaN	NaN	0	0	Median	NaN	NaN	NaN	0	0	Median	NaN	NaN	NaN	0	0	Median	NaN	NaN	NaN	0	0	Median	NaN	NaN	NaN	0	0	Median	2.825	2.3477	5.6333	2	0	Median	NaN	NaN	NaN	0	0	Median	2.6324	2.1643	13.915	2	0	Median	434400000	107390000	327010000	0	0	0	0	0	0	0	0	0	0	0	0	0	0	0	0	0	0	0	0	0	0	0	0	0	0	0	390440000	95397000	295040000	0	0	0	43962000	11995000	31967000			57599	1005	65074	1067164;1067165;1067166;1067167	1591269;1591270;1591271;1591272;1591273;1591274	1591271			5
NSLVDKPFAAKEDQLLCTDCYSNEYSSK	CFHCSQCRNSLVDKPF	YSNEYSSKCQECKKTI	R	N	S	S	K	C	2	0	2	3	2	1	2	0	0	0	3	3	0	1	1	4	1	0	2	1	0	28	2	3281.49	ch02usp|Q14192|FHL2_HUMAN;ch02utr|J3KNW4|J3KNW4_HUMAN;ch02utr|A0A0A0MSG2|A0A0A0MSG2_HUMAN	ch02usp|Q14192|FHL2_HUMAN	73	100	yes	no	3;4	1.1322e-63	188.15		1	2	4	1	1	3	2	4	3	1	5	2.5205	2.2711	18.319	25		Median	NaN	NaN	NaN	0	0	Median	1.2201	1.701	NaN	1	0	Median	1.4797	2.0087	2.3241	2	0	Median	0.79182	1.5949	14.477	4	0	Median	0.77972	1.4174	NaN	1	0	Median	NaN	NaN	NaN	0	0	Median	2.7476	2.4515	2.8075	3	0	Median	2.6204	2.3438	1.3603	2	0	Median	2.5759	2.309	4.7375	4	0	Median	2.6578	2.3196	6.1492	3	0	Median	NaN	NaN	NaN	0	0	Median	2.6148	2.356	9.9939	5	0	Median	21635000000	6772300000	14863000000	0	0	0	481680000	186720000	294960000	772290000	249080000	523210000	3079500000	1628600000	1450900000	447550000	234560000	212990000	127460000	127460000	0	4202300000	1104600000	3097700000	1343500000	362670000	980850000	4923100000	1304000000	3619100000	2635600000	693240000	1942400000	373750000	0	373750000	3248600000	881390000	2367200000			57600	1005	65075	1067168;1067169;1067170;1067171;1067172;1067173;1067174;1067175;1067176;1067177;1067178;1067179;1067180;1067181;1067182;1067183;1067184;1067185;1067186;1067187;1067188;1067189;1067190;1067191;1067192;1067193;1067194	1591275;1591276;1591277;1591278;1591279;1591280;1591281;1591282;1591283;1591284;1591285;1591286;1591287;1591288;1591289;1591290;1591291;1591292;1591293;1591294;1591295;1591296;1591297;1591298;1591299;1591300;1591301;1591302;1591303;1591304;1591305;1591306;1591307;1591308;1591309;1591310;1591311;1591312	1591307			37
NSLVFQLER	LESLSTEKNSLVFQLE	SLVFQLERLEQQMNSA	K	N	S	E	R	L	0	1	1	0	0	1	1	0	0	0	2	0	0	1	0	1	0	0	0	1	0	9	0	1104.59	ch14usp|Q8TBA6|GOGA5_HUMAN;ch14utr|H0YK03|H0YK03_HUMAN	ch14usp|Q8TBA6|GOGA5_HUMAN	613	621	yes	no	2	0.0010887	103.26					1		1						1.5428	1.2147	NaN	1		Median	NaN	NaN	NaN	0	0	Median	NaN	NaN	NaN	0	0	Median	NaN	NaN	NaN	0	0	Median	NaN	NaN	NaN	0	0	Median	NaN	NaN	NaN	0	0	Median	NaN	NaN	NaN	0	0	Median	1.5428	1.2147	NaN	1	0	Median	NaN	NaN	NaN	0	0	Median	NaN	NaN	NaN	0	0	Median	NaN	NaN	NaN	0	0	Median	NaN	NaN	NaN	0	0	Median	NaN	NaN	NaN	0	0	Median	30536000	10086000	20450000	0	0	0	0	0	0	0	0	0	0	0	0	7863700	0	7863700	0	0	0	22673000	10086000	12586000	0	0	0	0	0	0	0	0	0	0	0	0	0	0	0			57601	5080	65076	1067195;1067196	1591313;1591314;1591315	1591314			3
NSLVSPAQEPAPLQTAMEPQTTVVHNATDGIK	VKPQSNNKNSLVSPAQ	HNATDGIKGSTESCNT	K	N	S	I	K	G	4	0	2	1	0	3	2	1	1	1	2	1	1	0	4	2	4	0	0	3	0	32	0	3343.67	ch10utr|A0A0A0MS52|A0A0A0MS52_HUMAN;ch10utr|Q8WU40|Q8WU40_HUMAN;ch10utr|A0A0A0MT11|A0A0A0MT11_HUMAN;ch10usp|Q13555|KCC2G_HUMAN;ch10utr|H0Y6G2|H0Y6G2_HUMAN	ch10utr|A0A0A0MS52|A0A0A0MS52_HUMAN	358	389	yes	no	3	0.0060256	30.514					1								0.61943	1.1062	NaN	1		Median	NaN	NaN	NaN	0	0	Median	NaN	NaN	NaN	0	0	Median	NaN	NaN	NaN	0	0	Median	NaN	NaN	NaN	0	0	Median	0.61943	1.1062	NaN	1	0	Median	NaN	NaN	NaN	0	0	Median	NaN	NaN	NaN	0	0	Median	NaN	NaN	NaN	0	0	Median	NaN	NaN	NaN	0	0	Median	NaN	NaN	NaN	0	0	Median	NaN	NaN	NaN	0	0	Median	NaN	NaN	NaN	0	0	Median	75012000	34239000	40773000	0	0	0	0	0	0	0	0	0	0	0	0	75012000	34239000	40773000	0	0	0	0	0	0	0	0	0	0	0	0	0	0	0	0	0	0	0	0	0			57602	3929	65077	1067197	1591316	1591316			1
NSLVTGGEDDRMSVNSGSSSSK	WLPLISYRNSLVTGGE	NSGSSSSKTSSVRNKK	R	N	S	S	K	T	0	1	2	2	0	0	1	3	0	0	1	1	1	0	0	7	1	0	0	2	0	22	1	2212.99	ch03usp|Q8WVM7|STAG1_HUMAN;ch03utr|Q68DW7|Q68DW7_HUMAN	ch03usp|Q8WVM7|STAG1_HUMAN	1050	1071	yes	no	3	9.1254e-14	118.37							1						1.8623	1.5723	NaN	1		Median	NaN	NaN	NaN	0	0	Median	NaN	NaN	NaN	0	0	Median	NaN	NaN	NaN	0	0	Median	NaN	NaN	NaN	0	0	Median	NaN	NaN	NaN	0	0	Median	NaN	NaN	NaN	0	0	Median	1.8623	1.5723	NaN	1	0	Median	NaN	NaN	NaN	0	0	Median	NaN	NaN	NaN	0	0	Median	NaN	NaN	NaN	0	0	Median	NaN	NaN	NaN	0	0	Median	NaN	NaN	NaN	0	0	Median	78050000	27302000	50748000	0	0	0	0	0	0	0	0	0	0	0	0	0	0	0	0	0	0	78050000	27302000	50748000	0	0	0	0	0	0	0	0	0	0	0	0	0	0	0			57603	1608	65078	1067198	1591317	1591317			1
NSLYDMAR	SQASAAARNSLYDMAR	NSLYDMARYEREQYAD	R	N	S	A	R	Y	1	1	1	1	0	0	0	0	0	0	1	0	1	0	0	1	0	0	1	0	0	8	0	968.439	ch11usp|Q9BWF3|RBM4_HUMAN;ch11utr|E9PB51|E9PB51_HUMAN;ch11usp|Q9BQ04|RBM4B_HUMAN	ch11usp|Q9BWF3|RBM4_HUMAN	342	349	no	no	2	0.0023995	114.99				1						1			2.2637	2.7609	12.004	2		Median	NaN	NaN	NaN	0	0	Median	NaN	NaN	NaN	0	0	Median	NaN	NaN	NaN	0	0	Median	1.3894	2.5362	NaN	1	0	Median	NaN	NaN	NaN	0	0	Median	NaN	NaN	NaN	0	0	Median	NaN	NaN	NaN	0	0	Median	NaN	NaN	NaN	0	0	Median	NaN	NaN	NaN	0	0	Median	3.6882	3.0055	NaN	1	0	Median	NaN	NaN	NaN	0	0	Median	NaN	NaN	NaN	0	0	Median	209320000	67518000	141800000	0	0	0	0	0	0	0	0	0	137770000	53820000	83948000	0	0	0	0	0	0	0	0	0	0	0	0	0	0	0	71554000	13698000	57856000	0	0	0	0	0	0			57604	4257;4245	65079	1067199;1067200	1591318;1591319	1591318			2
NSMDIQCEVDALLER	YVFKSNDRNSMDIQCE	EVDALLERQKREAMPN	R	N	S	E	R	Q	1	1	1	2	1	1	2	0	0	1	2	0	1	0	0	1	0	0	0	1	0	15	0	1791.81	ch15usp|Q02241|KIF23_HUMAN;ch15utr|H7BYN4|H7BYN4_HUMAN;ch15utr|H0YME6|H0YME6_HUMAN	ch15usp|Q02241|KIF23_HUMAN	159	173	yes	no	2	2.1109e-05	124.25									2				NaN	NaN	NaN	0		Median	NaN	NaN	NaN	0	0	Median	NaN	NaN	NaN	0	0	Median	NaN	NaN	NaN	0	0	Median	NaN	NaN	NaN	0	0	Median	NaN	NaN	NaN	0	0	Median	NaN	NaN	NaN	0	0	Median	NaN	NaN	NaN	0	0	Median	NaN	NaN	NaN	0	0	Median	NaN	NaN	NaN	0	0	Median	NaN	NaN	NaN	0	0	Median	NaN	NaN	NaN	0	0	Median	NaN	NaN	NaN	0	0	Median	45769000	0	45769000	0	0	0	0	0	0	0	0	0	0	0	0	0	0	0	0	0	0	0	0	0	0	0	0	45769000	0	45769000	0	0	0	0	0	0	0	0	0			57605	5267	65080	1067201;1067202	1591320;1591321	1591321			2
NSMEGASTSTTENFGHR	KRTACPTKNSMEGAST	TTENFGHRAKRARVSG	K	N	S	H	R	A	1	1	2	0	0	0	2	2	1	0	0	0	1	1	0	3	3	0	0	0	0	17	0	1824.77	ch02usp|Q86XK2|FBX11_HUMAN;ch02utr|C9IYF0|C9IYF0_HUMAN	ch02usp|Q86XK2|FBX11_HUMAN	117	133	yes	no	2;3	2.4618e-06	122.14							1		1				NaN	NaN	NaN	0		Median	NaN	NaN	NaN	0	0	Median	NaN	NaN	NaN	0	0	Median	NaN	NaN	NaN	0	0	Median	NaN	NaN	NaN	0	0	Median	NaN	NaN	NaN	0	0	Median	NaN	NaN	NaN	0	0	Median	NaN	NaN	NaN	0	0	Median	NaN	NaN	NaN	0	0	Median	NaN	NaN	NaN	0	0	Median	NaN	NaN	NaN	0	0	Median	NaN	NaN	NaN	0	0	Median	NaN	NaN	NaN	0	0	Median	24355000	0	24355000	0	0	0	0	0	0	0	0	0	0	0	0	0	0	0	0	0	0	16928000	0	16928000	0	0	0	7427300	0	7427300	0	0	0	0	0	0	0	0	0			57606	1097	65081	1067203;1067204	1591322;1591323	1591322			2
NSMQLLEEANLQKSQALLEEK	YEAIVRARNSMQLLEE	SQALLEEKQKEEDIEK	R	N	S	E	K	Q	2	0	2	0	0	3	4	0	0	0	5	2	1	0	0	2	0	0	0	0	0	21	1	2415.23	ch04usp|Q96NL6|SCLT1_HUMAN	ch04usp|Q96NL6|SCLT1_HUMAN	335	355	yes	yes	3	0.15159	20.032				1									NaN	NaN	NaN	0		Median	NaN	NaN	NaN	0	0	Median	NaN	NaN	NaN	0	0	Median	NaN	NaN	NaN	0	0	Median	NaN	NaN	NaN	0	0	Median	NaN	NaN	NaN	0	0	Median	NaN	NaN	NaN	0	0	Median	NaN	NaN	NaN	0	0	Median	NaN	NaN	NaN	0	0	Median	NaN	NaN	NaN	0	0	Median	NaN	NaN	NaN	0	0	Median	NaN	NaN	NaN	0	0	Median	NaN	NaN	NaN	0	0	Median	38240000	38240000	0	0	0	0	0	0	0	0	0	0	38240000	38240000	0	0	0	0	0	0	0	0	0	0	0	0	0	0	0	0	0	0	0	0	0	0	0	0	0			57607	1956	65082	1067205	1591324	1591324			1
NSNILEDLETLR	YMVLITTKNSNILEDL	LEDLETLRLFSRVIPE	K	N	S	L	R	L	0	1	2	1	0	0	2	0	0	1	3	0	0	0	0	1	1	0	0	0	0	12	0	1415.73	ch11usp|P48444|COPD_HUMAN;ch11utr|B0YIW6|B0YIW6_HUMAN;ch11utr|Q6P1Q5|Q6P1Q5_HUMAN	ch11usp|P48444|COPD_HUMAN	73	84	yes	no	2	1.175e-19	192.99	5	5	2	7	4	2	4	10	4	4	10	4	1.4536	1.2684	10.152	44		Median	0.95645	1.2684	2.0677	4	0	Median	0.94945	1.2754	4.2882	3	0	Median	0.96039	1.2643	1.8755	2	0	Median	0.67078	1.309	8.3099	4	0	Median	0.73425	1.359	2.6381	3	0	Median	0.67097	1.3442	2.802	2	0	Median	1.5236	1.1828	14.209	3	0	Median	1.5131	1.2322	17.738	8	0	Median	1.5266	1.2528	1.1913	4	0	Median	1.5941	1.3353	6.4074	3	0	Median	1.5026	1.2108	11.583	4	0	Median	1.5372	1.2818	3.7885	4	0	Median	34713000000	15656000000	19057000000	2628500000	1353200000	1275300000	3516700000	1678500000	1838200000	1616900000	818180000	798670000	3767600000	2284900000	1482800000	1293800000	896410000	397420000	1749600000	1071100000	678500000	3498500000	1402500000	2096000000	3536300000	1334900000	2201400000	3005500000	1187200000	1818300000	2100600000	812350000	1288200000	2283400000	578730000	1704700000	5715100000	2237900000	3477200000			57608	4048	65083;65084	1067206;1067207;1067208;1067209;1067210;1067211;1067212;1067213;1067214;1067215;1067216;1067217;1067218;1067219;1067220;1067221;1067222;1067223;1067224;1067225;1067226;1067227;1067228;1067229;1067230;1067231;1067232;1067233;1067234;1067235;1067236;1067237;1067238;1067239;1067240;1067241;1067242;1067243;1067244;1067245;1067246;1067247;1067248;1067249;1067250;1067251;1067252;1067253;1067254;1067255;1067256;1067257;1067258;1067259;1067260;1067261;1067262;1067263;1067264;1067265;1067266	1591325;1591326;1591327;1591328;1591329;1591330;1591331;1591332;1591333;1591334;1591335;1591336;1591337;1591338;1591339;1591340;1591341;1591342;1591343;1591344;1591345;1591346;1591347;1591348;1591349;1591350;1591351;1591352;1591353;1591354;1591355;1591356;1591357;1591358;1591359;1591360;1591361;1591362;1591363;1591364;1591365;1591366;1591367;1591368;1591369;1591370;1591371;1591372;1591373;1591374;1591375;1591376;1591377;1591378;1591379;1591380;1591381;1591382;1591383;1591384;1591385;1591386;1591387;1591388;1591389;1591390;1591391;1591392;1591393;1591394;1591395;1591396;1591397;1591398;1591399;1591400;1591401;1591402;1591403;1591404;1591405;1591406;1591407;1591408;1591409;1591410;1591411;1591412;1591413;1591414;1591415;1591416;1591417;1591418;1591419;1591420	1591356	2462;2463		96
NSNLEIPDTLQELFAR	EKFSSALRNSNLEIPD	TLQELFARYRVLAIGD	R	N	S	A	R	Y	1	1	2	1	0	1	2	0	0	1	3	0	0	1	1	1	1	0	0	0	0	16	0	1858.94	ch16usp|Q12789|TF3C1_HUMAN	ch16usp|Q12789|TF3C1_HUMAN	1384	1399	yes	yes	2	1.7175e-21	144.73		2	2		1	1	2	1					1.977	2.8174	23.148	4		Median	NaN	NaN	NaN	0	0	Median	2.3989	3.0587	NaN	1	0	Median	2.1122	2.5951	NaN	1	0	Median	NaN	NaN	NaN	0	0	Median	1.8505	3.3261	NaN	1	0	Median	1.102	1.9672	NaN	1	0	Median	NaN	NaN	NaN	0	0	Median	NaN	NaN	NaN	0	0	Median	NaN	NaN	NaN	0	0	Median	NaN	NaN	NaN	0	0	Median	NaN	NaN	NaN	0	0	Median	NaN	NaN	NaN	0	0	Median	1349300000	160080000	1189200000	0	0	0	414750000	56102000	358650000	76709000	6096500	70613000	0	0	0	244380000	82769000	161610000	32514000	15110000	17404000	374080000	0	374080000	206830000	0	206830000	0	0	0	0	0	0	0	0	0	0	0	0			57609	5519	65085	1067267;1067268;1067269;1067270;1067271;1067272;1067273;1067274;1067275	1591421;1591422;1591423;1591424;1591425;1591426;1591427;1591428;1591429	1591424			9
NSNLVGAAHEELQQSR	NARQSAERNSNLVGAA	HEELQQSRIRIDSLSA	R	N	S	S	R	I	2	1	2	0	0	2	2	1	1	0	2	0	0	0	0	2	0	0	0	1	0	16	0	1751.86	ch01utr|Q5TCI8|Q5TCI8_HUMAN;ch01usp|P02545|LMNA_HUMAN	ch01usp|P02545|LMNA_HUMAN	281	296	no	no	2;3	3.2891e-118	316.58	12	12	10	18	8	8	19	34	21	8	20	14	1.1392	0.98282	19.929	148		Median	0.79929	1.0487	10.73	6	0	Median	0.75571	0.98781	46.737	5	0	Median	0.87334	1.1421	8.0595	10	0	Median	0.57631	1.2009	9.3539	12	0	Median	0.57853	1.1252	20.726	6	0	Median	0.56049	1.1613	19.083	6	0	Median	1.1846	0.95851	9.0543	16	0	Median	1.1597	0.95935	12.055	32	0	Median	1.1927	0.98256	7.1402	16	0	Median	1.0876	0.89352	19.147	8	0	Median	1.1674	0.94372	31.103	18	0	Median	1.1885	0.97429	8.8196	13	0	Median	257590000000	128650000000	128940000000	3181400000	1736400000	1445000000	4233800000	2108800000	2125000000	21347000000	11574000000	9773000000	27418000000	17616000000	9802400000	4963700000	3311200000	1652500000	16940000000	10918000000	6021300000	45199000000	19125000000	26074000000	37898000000	17680000000	20218000000	34372000000	15776000000	18596000000	19354000000	8972000000	10382000000	8243500000	3913900000	4329600000	34440000000	15922000000	18518000000			57610	102;820	65086;65087	1067276;1067277;1067278;1067279;1067280;1067281;1067282;1067283;1067284;1067285;1067286;1067287;1067288;1067289;1067290;1067291;1067292;1067293;1067294;1067295;1067296;1067297;1067298;1067299;1067300;1067301;1067302;1067303;1067304;1067305;1067306;1067307;1067308;1067309;1067310;1067311;1067312;1067313;1067314;1067315;1067316;1067317;1067318;1067319;1067320;1067321;1067322;1067323;1067324;1067325;1067326;1067327;1067328;1067329;1067330;1067331;1067332;1067333;1067334;1067335;1067336;1067337;1067338;1067339;1067340;1067341;1067342;1067343;1067344;1067345;1067346;1067347;1067348;1067349;1067350;1067351;1067352;1067353;1067354;1067355;1067356;1067357;1067358;1067359;1067360;1067361;1067362;1067363;1067364;1067365;1067366;1067367;1067368;1067369;1067370;1067371;1067372;1067373;1067374;1067375;1067376;1067377;1067378;1067379;1067380;1067381;1067382;1067383;1067384;1067385;1067386;1067387;1067388;1067389;1067390;1067391;1067392;1067393;1067394;1067395;1067396;1067397;1067398;1067399;1067400;1067401;1067402;1067403;1067404;1067405;1067406;1067407;1067408;1067409;1067410;1067411;1067412;1067413;1067414;1067415;1067416;1067417;1067418;1067419;1067420;1067421;1067422;1067423;1067424;1067425;1067426;1067427;1067428;1067429;1067430;1067431;1067432;1067433;1067434;1067435;1067436;1067437;1067438;1067439;1067440;1067441;1067442;1067443;1067444;1067445;1067446;1067447;1067448;1067449;1067450;1067451;1067452;1067453;1067454;1067455;1067456;1067457;1067458;1067459	1591430;1591431;1591432;1591433;1591434;1591435;1591436;1591437;1591438;1591439;1591440;1591441;1591442;1591443;1591444;1591445;1591446;1591447;1591448;1591449;1591450;1591451;1591452;1591453;1591454;1591455;1591456;1591457;1591458;1591459;1591460;1591461;1591462;1591463;1591464;1591465;1591466;1591467;1591468;1591469;1591470;1591471;1591472;1591473;1591474;1591475;1591476;1591477;1591478;1591479;1591480;1591481;1591482;1591483;1591484;1591485;1591486;1591487;1591488;1591489;1591490;1591491;1591492;1591493;1591494;1591495;1591496;1591497;1591498;1591499;1591500;1591501;1591502;1591503;1591504;1591505;1591506;1591507;1591508;1591509;1591510;1591511;1591512;1591513;1591514;1591515;1591516;1591517;1591518;1591519;1591520;1591521;1591522;1591523;1591524;1591525;1591526;1591527;1591528;1591529;1591530;1591531;1591532;1591533;1591534;1591535;1591536;1591537;1591538;1591539;1591540;1591541;1591542;1591543;1591544;1591545;1591546;1591547;1591548;1591549;1591550;1591551;1591552;1591553;1591554;1591555;1591556;1591557;1591558;1591559;1591560;1591561;1591562;1591563;1591564;1591565;1591566;1591567;1591568;1591569;1591570;1591571;1591572;1591573;1591574;1591575;1591576;1591577;1591578;1591579;1591580;1591581;1591582;1591583;1591584;1591585;1591586;1591587;1591588;1591589;1591590;1591591;1591592;1591593;1591594;1591595;1591596;1591597;1591598;1591599;1591600;1591601;1591602;1591603;1591604;1591605;1591606;1591607;1591608;1591609;1591610;1591611;1591612;1591613;1591614;1591615;1591616;1591617;1591618;1591619;1591620;1591621;1591622;1591623;1591624;1591625;1591626;1591627;1591628;1591629;1591630;1591631;1591632;1591633;1591634;1591635;1591636;1591637;1591638;1591639;1591640;1591641;1591642;1591643;1591644;1591645;1591646;1591647;1591648;1591649;1591650;1591651;1591652;1591653;1591654;1591655;1591656;1591657;1591658;1591659;1591660;1591661;1591662;1591663;1591664;1591665;1591666;1591667;1591668;1591669;1591670;1591671;1591672;1591673;1591674;1591675;1591676;1591677;1591678;1591679;1591680;1591681;1591682;1591683;1591684;1591685;1591686;1591687;1591688;1591689;1591690;1591691;1591692;1591693;1591694;1591695;1591696;1591697;1591698;1591699;1591700;1591701;1591702;1591703	1591589	54;55		271
NSNMGFWDDAVK	IWSNADTKNSNMGFWD	GFWDDAVKEVGPRNST	K	N	S	V	K	E	1	0	2	2	0	0	0	1	0	0	0	1	1	1	0	1	0	1	0	1	0	12	0	1382.59	ch02usp|Q6Y7W6|PERQ2_HUMAN;ch02utr|I1E4Y6|I1E4Y6_HUMAN;ch02utr|C9JH18|C9JH18_HUMAN	ch02usp|Q6Y7W6|PERQ2_HUMAN	1073	1084	yes	no	2	0.021954	42.317										1			2.2216	1.8131	NaN	1		Median	NaN	NaN	NaN	0	0	Median	NaN	NaN	NaN	0	0	Median	NaN	NaN	NaN	0	0	Median	NaN	NaN	NaN	0	0	Median	NaN	NaN	NaN	0	0	Median	NaN	NaN	NaN	0	0	Median	NaN	NaN	NaN	0	0	Median	NaN	NaN	NaN	0	0	Median	NaN	NaN	NaN	0	0	Median	2.2216	1.8131	NaN	1	0	Median	NaN	NaN	NaN	0	0	Median	NaN	NaN	NaN	0	0	Median	70524000	23145000	47379000	0	0	0	0	0	0	0	0	0	0	0	0	0	0	0	0	0	0	0	0	0	0	0	0	0	0	0	70524000	23145000	47379000	0	0	0	0	0	0			57611	1078	65088	1067460	1591704	1591704			1
NSNMGFWDDAVKEVGPR	IWSNADTKNSNMGFWD	AVKEVGPRNSTNKNKN	K	N	S	P	R	N	1	1	2	2	0	0	1	2	0	0	0	1	1	1	1	1	0	1	0	2	0	17	1	1920.88	ch02usp|Q6Y7W6|PERQ2_HUMAN;ch02utr|I1E4Y6|I1E4Y6_HUMAN;ch02utr|C9JH18|C9JH18_HUMAN	ch02usp|Q6Y7W6|PERQ2_HUMAN	1073	1089	yes	no	3	0.010445	42.068			1										1.6384	2.063	NaN	1		Median	NaN	NaN	NaN	0	0	Median	NaN	NaN	NaN	0	0	Median	1.6384	2.063	NaN	1	0	Median	NaN	NaN	NaN	0	0	Median	NaN	NaN	NaN	0	0	Median	NaN	NaN	NaN	0	0	Median	NaN	NaN	NaN	0	0	Median	NaN	NaN	NaN	0	0	Median	NaN	NaN	NaN	0	0	Median	NaN	NaN	NaN	0	0	Median	NaN	NaN	NaN	0	0	Median	NaN	NaN	NaN	0	0	Median	85344000	30584000	54760000	0	0	0	0	0	0	85344000	30584000	54760000	0	0	0	0	0	0	0	0	0	0	0	0	0	0	0	0	0	0	0	0	0	0	0	0	0	0	0			57612	1078	65089	1067461	1591705	1591705			0
NSNPALNDNLEK	AKFSAYIKNSNPALND	ALNDNLEKGLLKALKV	K	N	S	E	K	G	1	0	4	1	0	0	1	0	0	0	2	1	0	0	1	1	0	0	0	0	0	12	0	1327.64	ch06usp|O00299|CLIC1_HUMAN	ch06usp|O00299|CLIC1_HUMAN	120	131	yes	yes	2	7.5174e-13	149.58			1	1	1	1	2		4	2		1	1.2022	1.0767	12.269	11		Median	NaN	NaN	NaN	0	0	Median	NaN	NaN	NaN	0	0	Median	0.79545	1.1255	NaN	1	0	Median	0.54893	1.0683	NaN	1	0	Median	0.48757	0.9292	NaN	1	0	Median	0.46645	0.98661	NaN	1	0	Median	1.5001	1.2276	18.554	2	0	Median	NaN	NaN	NaN	0	0	Median	1.2834	1.0923	4.3687	3	0	Median	1.3241	1.1411	NaN	1	0	Median	NaN	NaN	NaN	0	0	Median	1.0758	0.87316	NaN	1	0	Median	6414500000	2767300000	3647200000	0	0	0	0	0	0	661980000	372900000	289090000	135860000	82018000	53840000	51724000	33510000	18214000	266390000	180780000	85609000	2028800000	764200000	1264600000	0	0	0	2655100000	971570000	1683500000	601970000	356490000	245480000	0	0	0	12655000	5826700	6828100			57613	2389	65090;65091	1067462;1067463;1067464;1067465;1067466;1067467;1067468;1067469;1067470;1067471;1067472;1067473;1067474	1591706;1591707;1591708;1591709;1591710;1591711;1591712;1591713;1591714;1591715;1591716;1591717;1591718;1591719;1591720;1591721;1591722;1591723;1591724;1591725	1591707	1475;1476;1477		20
NSNPDEIEIDFETLKPSTLR	QSREPSLKNSNPDEIE	TLKPSTLRELERYVTS	K	N	S	L	R	E	0	1	2	2	0	0	3	0	0	2	2	1	0	1	2	2	2	0	0	0	0	20	1	2317.14	ch19usp|O60885|BRD4_HUMAN	ch19usp|O60885|BRD4_HUMAN	646	665	yes	yes	2;3	4.2063e-49	167.92	2	2			2		1	1			3		2.1051	2.9184	8.6667	7		Median	2.1051	3.1302	NaN	1	0	Median	2.0627	2.8592	2.8984	2	0	Median	NaN	NaN	NaN	0	0	Median	NaN	NaN	NaN	0	0	Median	1.321	2.735	6.4625	2	0	Median	NaN	NaN	NaN	0	0	Median	3.9549	3.3513	NaN	1	0	Median	NaN	NaN	NaN	0	0	Median	NaN	NaN	NaN	0	0	Median	NaN	NaN	NaN	0	0	Median	3.7425	3.2141	NaN	1	0	Median	NaN	NaN	NaN	0	0	Median	3315600000	860660000	2454900000	721940000	164970000	556970000	345800000	113690000	232110000	0	0	0	0	0	0	862360000	382970000	479390000	0	0	0	563910000	125960000	437950000	234000000	0	234000000	0	0	0	0	0	0	587570000	73068000	514510000	0	0	0			57614	6427	65092	1067475;1067476;1067477;1067478;1067479;1067480;1067481;1067482;1067483;1067484;1067485	1591726;1591727;1591728;1591729;1591730;1591731;1591732;1591733;1591734;1591735;1591736;1591737;1591738;1591739	1591732			14
NSNSGNSALNNATPNTPR	PFKPLNDKNSNSGNSA	NATPNTPRQNTSTPVR	K	N	S	P	R	Q	2	1	6	0	0	0	0	1	0	0	1	0	0	0	2	3	2	0	0	0	0	18	0	1827.85	ch16usp|Q9ULH7|MKL2_HUMAN	ch16usp|Q9ULH7|MKL2_HUMAN	355	372	yes	yes	2	1.3279e-51	171.98	2	1			2		1	2	2		2	2	2.4529	2.0489	16.254	14		Median	1.567	1.8874	0.62291	2	0	Median	1.7592	2.1082	NaN	1	0	Median	NaN	NaN	NaN	0	0	Median	NaN	NaN	NaN	0	0	Median	0.82705	1.3835	5.0044	2	0	Median	NaN	NaN	NaN	0	0	Median	2.382	1.7796	NaN	1	0	Median	2.5359	2.0489	1.0245	2	0	Median	2.8441	2.2868	3.9526	2	0	Median	NaN	NaN	NaN	0	0	Median	2.5133	1.935	11.667	2	0	Median	2.7047	2.1487	2.9432	2	0	Median	279770000	90534000	189230000	38176000	13997000	24180000	5387400	2244400	3142900	0	0	0	0	0	0	16768000	9517700	7250100	0	0	0	18566000	6112800	12453000	58366000	16229000	42137000	51221000	14477000	36743000	0	0	0	48896000	15148000	33748000	42388000	12807000	29580000			57615	5723	65093	1067486;1067487;1067488;1067489;1067490;1067491;1067492;1067493;1067494;1067495;1067496;1067497;1067498;1067499	1591740;1591741;1591742;1591743;1591744;1591745;1591746;1591747;1591748;1591749;1591750;1591751;1591752;1591753;1591754;1591755;1591756;1591757;1591758;1591759;1591760;1591761;1591762	1591750			23
NSNSNVIQVDQSGLGLPSR	VYVSADSKNSNSNVIQ	SGLGLPSRDYYLNKTE	K	N	S	S	R	D	0	1	3	1	0	2	0	2	0	1	2	0	0	0	1	4	0	0	0	2	0	19	0	1984	ch01utr|B4DKB2|B4DKB2_HUMAN;ch01usp|P42892|ECE1_HUMAN	ch01utr|B4DKB2|B4DKB2_HUMAN	247	265	yes	no	2	6.7246e-10	137.89		1			1		1	1	1	1	2		NaN	NaN	NaN	0		Median	NaN	NaN	NaN	0	0	Median	NaN	NaN	NaN	0	0	Median	NaN	NaN	NaN	0	0	Median	NaN	NaN	NaN	0	0	Median	NaN	NaN	NaN	0	0	Median	NaN	NaN	NaN	0	0	Median	NaN	NaN	NaN	0	0	Median	NaN	NaN	NaN	0	0	Median	NaN	NaN	NaN	0	0	Median	NaN	NaN	NaN	0	0	Median	NaN	NaN	NaN	0	0	Median	NaN	NaN	NaN	0	0	Median	285640000	0	285640000	0	0	0	44505000	0	44505000	0	0	0	0	0	0	21457000	0	21457000	0	0	0	36686000	0	36686000	32852000	0	32852000	23470000	0	23470000	26066000	0	26066000	100600000	0	100600000	0	0	0			57616	200	65094	1067500;1067501;1067502;1067503;1067504;1067505;1067506;1067507	1591763;1591764;1591765;1591766;1591767;1591768;1591769;1591770	1591769			8
NSNSYGIPEPAHAYAQPQTTTPLPAVSGSPGAAITPLPSTQNGPVFAK	PHGKHGNRNSNSYGIP	QNGPVFAKAIQKRVPC	R	N	S	A	K	A	7	0	3	0	0	3	1	4	1	2	2	1	0	1	9	5	5	0	2	2	0	48	0	4801.4	ch22usp|P46109|CRKL_HUMAN	ch22usp|P46109|CRKL_HUMAN	194	241	yes	yes	4	0.00014324	34.494					1								0.66052	1.2415	NaN	1		Median	NaN	NaN	NaN	0	0	Median	NaN	NaN	NaN	0	0	Median	NaN	NaN	NaN	0	0	Median	NaN	NaN	NaN	0	0	Median	0.66052	1.2415	NaN	1	0	Median	NaN	NaN	NaN	0	0	Median	NaN	NaN	NaN	0	0	Median	NaN	NaN	NaN	0	0	Median	NaN	NaN	NaN	0	0	Median	NaN	NaN	NaN	0	0	Median	NaN	NaN	NaN	0	0	Median	NaN	NaN	NaN	0	0	Median	120410000	76980000	43434000	0	0	0	0	0	0	0	0	0	0	0	0	120410000	76980000	43434000	0	0	0	0	0	0	0	0	0	0	0	0	0	0	0	0	0	0	0	0	0			57617	7207	65095	1067508	1591771	1591771			1
NSNVDSSYLESLYQSCPR	GEEKDKRKNSNVDSSY	SLYQSCPRGVVPFQAG	K	N	S	P	R	G	0	1	2	1	1	1	1	0	0	0	2	0	0	0	1	5	0	0	2	1	0	18	0	2117.93	ch07usp|Q7Z2W4|ZCCHV_HUMAN;ch07utr|C9J6P4|C9J6P4_HUMAN;ch07utr|H7C5K1|H7C5K1_HUMAN	ch07usp|Q7Z2W4|ZCCHV_HUMAN	630	647	yes	no	2	5.7538e-85	258.34	3	2	3	3	2	3	4	2	2	4	2	2	1.3744	1.2002	21.198	28		Median	0.88166	1.1183	9.2097	3	0	Median	0.83115	1.0673	8.1503	2	0	Median	0.87259	1.0632	21.884	3	0	Median	0.45309	0.86841	5.2125	2	0	Median	0.46377	0.84349	3.9034	2	0	Median	0.40401	0.74009	13.436	2	0	Median	1.7259	1.3033	8.0576	2	0	Median	1.6785	1.3766	3.5008	2	0	Median	1.6392	1.2975	6.278	2	0	Median	1.6685	1.322	8.8446	4	0	Median	1.693	1.3689	1.8677	2	0	Median	1.5639	1.272	4.9597	2	0	Median	5615200000	2708200000	2907000000	358070000	198840000	159230000	622980000	339640000	283340000	397800000	206210000	191590000	302290000	226600000	75688000	607350000	410340000	197010000	337750000	255160000	82591000	714830000	206000000	508830000	429540000	170860000	258680000	333940000	120400000	213540000	407170000	160670000	246500000	657910000	235600000	422300000	445610000	177920000	267690000			57618	2946	65096	1067509;1067510;1067511;1067512;1067513;1067514;1067515;1067516;1067517;1067518;1067519;1067520;1067521;1067522;1067523;1067524;1067525;1067526;1067527;1067528;1067529;1067530;1067531;1067532;1067533;1067534;1067535;1067536;1067537;1067538;1067539;1067540	1591772;1591773;1591774;1591775;1591776;1591777;1591778;1591779;1591780;1591781;1591782;1591783;1591784;1591785;1591786;1591787;1591788;1591789;1591790;1591791;1591792;1591793;1591794;1591795;1591796;1591797;1591798;1591799;1591800;1591801;1591802;1591803;1591804;1591805;1591806;1591807;1591808;1591809;1591810;1591811;1591812;1591813;1591814;1591815;1591816;1591817;1591818;1591819;1591820;1591821;1591822;1591823;1591824;1591825;1591826	1591812			54
NSNYADQFNIPTNITTK	LGKINKMKNSNYADQF	IPTNITTKTHKLSINL	K	N	S	T	K	T	1	0	4	1	0	1	0	0	0	2	0	1	0	1	1	1	3	0	1	0	0	17	0	1939.93	ch04utr|A0A087X0P0|A0A087X0P0_HUMAN;ch04usp|Q02224|CENPE_HUMAN;ch04utr|D6RBW0|D6RBW0_HUMAN	ch04utr|A0A087X0P0|A0A087X0P0_HUMAN	433	449	yes	no	2	0.00042697	66.261								2	1	1	2	1	NaN	NaN	NaN	0		Median	NaN	NaN	NaN	0	0	Median	NaN	NaN	NaN	0	0	Median	NaN	NaN	NaN	0	0	Median	NaN	NaN	NaN	0	0	Median	NaN	NaN	NaN	0	0	Median	NaN	NaN	NaN	0	0	Median	NaN	NaN	NaN	0	0	Median	NaN	NaN	NaN	0	0	Median	NaN	NaN	NaN	0	0	Median	NaN	NaN	NaN	0	0	Median	NaN	NaN	NaN	0	0	Median	NaN	NaN	NaN	0	0	Median	277560000	0	277560000	0	0	0	0	0	0	0	0	0	0	0	0	0	0	0	0	0	0	0	0	0	76809000	0	76809000	28147000	0	28147000	30677000	0	30677000	133170000	0	133170000	8756100	0	8756100			57619	1866	65097	1067541;1067542;1067543;1067544;1067545;1067546;1067547	1591827;1591828;1591829;1591830;1591831;1591832;1591833	1591833			7
NSNYCLPSYTAYK	NMNNRNVKNSNYCLPS	LPSYTAYKNYDYSEPG	K	N	S	Y	K	N	1	0	2	0	1	0	0	0	0	0	1	1	0	0	1	2	1	0	3	0	0	13	0	1579.7	ch12usp|Q9Y4E8|UBP15_HUMAN	ch12usp|Q9Y4E8|UBP15_HUMAN	260	272	yes	yes	2	3.4557e-09	113.54	1	2	3	2	2	2	3	2	2	4	2	3	1.4884	1.2735	7.7094	20		Median	0.84345	1.115	NaN	1	0	Median	0.91178	1.2285	1.2611	2	0	Median	0.92256	1.1263	NaN	1	0	Median	0.53196	1.0783	10.698	2	0	Median	0.63739	1.2251	4.4706	2	0	Median	NaN	NaN	NaN	0	0	Median	NaN	NaN	NaN	0	0	Median	1.5032	1.2966	0.05182	2	0	Median	1.5823	1.3173	0.53356	2	0	Median	1.5842	1.344	4.6182	3	0	Median	1.5527	1.2993	5.1302	2	0	Median	1.5232	1.2955	0.90116	3	0	Median	3647900000	1777000000	1870900000	95734000	49120000	46614000	429930000	230550000	199380000	215100000	107130000	107980000	277320000	182860000	94462000	422010000	269410000	152600000	190140000	190140000	0	307240000	71053000	236190000	270230000	117620000	152610000	306850000	118460000	188390000	294820000	120090000	174740000	456070000	177270000	278800000	382450000	143280000	239170000			57620	4779	65098	1067548;1067549;1067550;1067551;1067552;1067553;1067554;1067555;1067556;1067557;1067558;1067559;1067560;1067561;1067562;1067563;1067564;1067565;1067566;1067567;1067568;1067569;1067570;1067571;1067572;1067573;1067574;1067575	1591834;1591835;1591836;1591837;1591838;1591839;1591840;1591841;1591842;1591843;1591844;1591845;1591846;1591847;1591848;1591849;1591850;1591851;1591852;1591853;1591854;1591855;1591856;1591857;1591858;1591859;1591860;1591861;1591862;1591863;1591864;1591865;1591866;1591867;1591868;1591869;1591870;1591871	1591850			38
NSPATLFEVPDTW	SPAGSISKNSPATLFE	LFEVPDTW________	K	N	S	T	W	-	1	0	1	1	0	0	1	0	0	0	1	0	0	1	2	1	2	1	0	1	0	13	0	1475.69	ch16usp|O95453|PARN_HUMAN	ch16usp|O95453|PARN_HUMAN	627	639	yes	yes	2	0.0010455	70.089		1		1	1					1			NaN	NaN	NaN	0		Median	NaN	NaN	NaN	0	0	Median	NaN	NaN	NaN	0	0	Median	NaN	NaN	NaN	0	0	Median	NaN	NaN	NaN	0	0	Median	NaN	NaN	NaN	0	0	Median	NaN	NaN	NaN	0	0	Median	NaN	NaN	NaN	0	0	Median	NaN	NaN	NaN	0	0	Median	NaN	NaN	NaN	0	0	Median	NaN	NaN	NaN	0	0	Median	NaN	NaN	NaN	0	0	Median	NaN	NaN	NaN	0	0	Median	178720000	0	0	0	0	0	85325000	0	0	0	0	0	27908000	0	0	32821000	0	0	0	0	0	0	0	0	0	0	0	0	0	0	32665000	0	0	0	0	0	0	0	0			57621	5453	65099	1067576;1067577;1067578;1067579	1591872;1591873;1591874;1591875	1591875			4
