## Supplementary material for "Ginsentide TP1 Protects Hypoxia-Induced Dysfunction and ER Stress-Linked Apoptosis": Supplimentroy table (part 98 of 135)

### Sheet: Peptide Summary (continued)
	Pulsed-SILAC proteomic analysis (quantify the incorporation of stable isotope-labeled lysine and arginine into newly synthesized proteins) result: Peptide Summary of database search result
NSPDWGGVVILHR	VHIAHSLRNSPDWGGV	GGVVILHRKEGDSEFM	R	N	S	H	R	K	0	1	1	1	0	0	0	2	1	1	1	0	0	0	1	1	0	1	0	2	0	13	0	1448.75	ch17usp|Q9BTE6|AASD1_HUMAN;ch17utr|C9J5N1|C9J5N1_HUMAN;ch17utr|K7EQ85|K7EQ85_HUMAN	ch17usp|Q9BTE6|AASD1_HUMAN	306	318	yes	no	3	0.043149	40.224									1				NaN	NaN	NaN	0		Median	NaN	NaN	NaN	0	0	Median	NaN	NaN	NaN	0	0	Median	NaN	NaN	NaN	0	0	Median	NaN	NaN	NaN	0	0	Median	NaN	NaN	NaN	0	0	Median	NaN	NaN	NaN	0	0	Median	NaN	NaN	NaN	0	0	Median	NaN	NaN	NaN	0	0	Median	NaN	NaN	NaN	0	0	Median	NaN	NaN	NaN	0	0	Median	NaN	NaN	NaN	0	0	Median	NaN	NaN	NaN	0	0	Median	0	0	0	0	0	0	0	0	0	0	0	0	0	0	0	0	0	0	0	0	0	0	0	0	0	0	0	0	0	0	0	0	0	0	0	0	0	0	0			57622	6135	65100	1067580	1591876	1591876			1
NSPGSQVASNPR	TPHALGSRNSPGSQVA	SQVASNPRQAAYEMRM	R	N	S	P	R	Q	1	1	2	0	0	1	0	1	0	0	0	0	0	0	2	3	0	0	0	1	0	12	0	1212.58	ch20usp|Q9H0D6|XRN2_HUMAN	ch20usp|Q9H0D6|XRN2_HUMAN	447	458	yes	yes	2	0.004293	53.448									2				1.7423	1.3722	0.80111	2		Median	NaN	NaN	NaN	0	0	Median	NaN	NaN	NaN	0	0	Median	NaN	NaN	NaN	0	0	Median	NaN	NaN	NaN	0	0	Median	NaN	NaN	NaN	0	0	Median	NaN	NaN	NaN	0	0	Median	NaN	NaN	NaN	0	0	Median	NaN	NaN	NaN	0	0	Median	1.7423	1.3722	0.80111	2	0	Median	NaN	NaN	NaN	0	0	Median	NaN	NaN	NaN	0	0	Median	NaN	NaN	NaN	0	0	Median	7025700	2354700	4671000	0	0	0	0	0	0	0	0	0	0	0	0	0	0	0	0	0	0	0	0	0	0	0	0	7025700	2354700	4671000	0	0	0	0	0	0	0	0	0			57623	7001	65101	1067581;1067582	1591877;1591878;1591879;1591880;1591881	1591880			5
NSPKNEVLHTDIMK	SFQDKSLRNSPKNEVL	VLHTDIMKGSGEPQPD	R	N	S	M	K	G	0	0	2	1	0	0	1	0	1	1	1	2	1	0	1	1	1	0	0	1	0	14	1	1624.82	ch06usp|Q6AI39|GSC1L_HUMAN	ch06usp|Q6AI39|GSC1L_HUMAN	979	992	yes	yes	2	0.11297	51.726				1									NaN	NaN	NaN	0		Median	NaN	NaN	NaN	0	0	Median	NaN	NaN	NaN	0	0	Median	NaN	NaN	NaN	0	0	Median	NaN	NaN	NaN	0	0	Median	NaN	NaN	NaN	0	0	Median	NaN	NaN	NaN	0	0	Median	NaN	NaN	NaN	0	0	Median	NaN	NaN	NaN	0	0	Median	NaN	NaN	NaN	0	0	Median	NaN	NaN	NaN	0	0	Median	NaN	NaN	NaN	0	0	Median	NaN	NaN	NaN	0	0	Median	99644000	0	99644000	0	0	0	0	0	0	0	0	0	99644000	0	99644000	0	0	0	0	0	0	0	0	0	0	0	0	0	0	0	0	0	0	0	0	0	0	0	0			57624	2568	65102	1067583	1591882	1591882			1
NSPLLSVSSQTITK	KDSAQKQKNSPLLSVS	VSSQTITKENNRNVHL	K	N	S	T	K	E	0	0	1	0	0	1	0	0	0	1	2	1	0	0	1	4	2	0	0	1	0	14	0	1473.8	ch11usp|Q8ND24|RN214_HUMAN;ch11utr|E9PRE9|E9PRE9_HUMAN	ch11usp|Q8ND24|RN214_HUMAN	46	59	yes	no	2	1.7077e-12	122.56	1	2	2		2	2	2	2			2	2	0.82997	1.3561	18.582	7		Median	NaN	NaN	NaN	0	0	Median	1.0136	1.3561	NaN	1	0	Median	0.97357	1.2033	22.135	2	0	Median	NaN	NaN	NaN	0	0	Median	0.64915	1.2314	26.435	2	0	Median	0.60245	1.0846	NaN	1	0	Median	NaN	NaN	NaN	0	0	Median	NaN	NaN	NaN	0	0	Median	NaN	NaN	NaN	0	0	Median	NaN	NaN	NaN	0	0	Median	NaN	NaN	NaN	0	0	Median	1.8912	1.5937	NaN	1	0	Median	1882000000	595560000	1286400000	66685000	0	66685000	267970000	103980000	163990000	243380000	130230000	113150000	0	0	0	418060000	265730000	152330000	202650000	72447000	130200000	184850000	0	184850000	157860000	0	157860000	0	0	0	0	0	0	197870000	0	197870000	142630000	23184000	119450000			57625	4190	65103	1067584;1067585;1067586;1067587;1067588;1067589;1067590;1067591;1067592;1067593;1067594;1067595;1067596;1067597;1067598;1067599;1067600	1591883;1591884;1591885;1591886;1591887;1591888;1591889;1591890;1591891;1591892;1591893;1591894;1591895;1591896;1591897;1591898;1591899;1591900	1591887			18
NSPLPNCTYATR	EDKVRIPRNSPLPNCT	PNCTYATRQAISLSLV	R	N	S	T	R	Q	1	1	2	0	1	0	0	0	0	0	1	0	0	0	2	1	2	0	1	0	0	12	0	1392.65	ch06usp|Q5JTD0|TJAP1_HUMAN	ch06usp|Q5JTD0|TJAP1_HUMAN	344	355	yes	yes	2	1.2642e-08	118.88	2	2	1	2	2	2	1	2	2		2	4	1.2513	1.5725	10.306	21		Median	1.1724	1.4913	6.4175	2	0	Median	1.0923	1.391	5.6442	2	0	Median	1.1775	1.4625	NaN	1	0	Median	0.83271	1.5807	6.1561	2	0	Median	0.79254	1.4598	4.5471	2	0	Median	0.84494	1.5714	6.114	2	0	Median	NaN	NaN	NaN	0	0	Median	2.2048	1.7492	10.052	2	0	Median	1.9428	1.5146	17.102	2	0	Median	NaN	NaN	NaN	0	0	Median	2.073	1.6638	3.8126	2	0	Median	2.0916	1.7069	10.152	4	0	Median	3608200000	1471800000	2136400000	241330000	108660000	132670000	243360000	126610000	116750000	232990000	103810000	129180000	445280000	230130000	215150000	400770000	218550000	182220000	438680000	221040000	217650000	156680000	0	156680000	353420000	117790000	235630000	245680000	71241000	174440000	0	0	0	480740000	147340000	333390000	369280000	126640000	242640000			57626	2550	65104	1067601;1067602;1067603;1067604;1067605;1067606;1067607;1067608;1067609;1067610;1067611;1067612;1067613;1067614;1067615;1067616;1067617;1067618;1067619;1067620;1067621;1067622	1591901;1591902;1591903;1591904;1591905;1591906;1591907;1591908;1591909;1591910;1591911;1591912;1591913;1591914;1591915;1591916;1591917;1591918;1591919;1591920;1591921;1591922;1591923;1591924;1591925;1591926;1591927;1591928	1591921			23
NSPLPSSIISR	QCPKIITKNSPLPSSI	LPSSIISRKEKNDPVF	K	N	S	S	R	K	0	1	1	0	0	0	0	0	0	2	1	0	0	0	2	4	0	0	0	0	0	11	0	1169.64	ch17usp|Q9BX63|FANCJ_HUMAN;ch17utr|J3QSE8|J3QSE8_HUMAN	ch17usp|Q9BX63|FANCJ_HUMAN	955	965	yes	no	2	0.061893	44.045											1		NaN	NaN	NaN	0		Median	NaN	NaN	NaN	0	0	Median	NaN	NaN	NaN	0	0	Median	NaN	NaN	NaN	0	0	Median	NaN	NaN	NaN	0	0	Median	NaN	NaN	NaN	0	0	Median	NaN	NaN	NaN	0	0	Median	NaN	NaN	NaN	0	0	Median	NaN	NaN	NaN	0	0	Median	NaN	NaN	NaN	0	0	Median	NaN	NaN	NaN	0	0	Median	NaN	NaN	NaN	0	0	Median	NaN	NaN	NaN	0	0	Median	0	0	0	0	0	0	0	0	0	0	0	0	0	0	0	0	0	0	0	0	0	0	0	0	0	0	0	0	0	0	0	0	0	0	0	0	0	0	0			57627	6143	65105	1067623	1591929	1591929			1
NSPLTVPMFLSLFSR	LSSFLTKRNSPLTVPM	MFLSLFSRHPVLCQSL	R	N	S	S	R	H	0	1	1	0	0	0	0	0	0	0	3	0	1	2	2	3	1	0	0	1	0	15	0	1707.9	ch17usp|Q9BQG0|MBB1A_HUMAN;ch17utr|I3L1L3|I3L1L3_HUMAN	ch17usp|Q9BQG0|MBB1A_HUMAN	990	1004	yes	no	2	3.0677e-05	81.148						1	1						1.4954	1.692	39.721	2		Median	NaN	NaN	NaN	0	0	Median	NaN	NaN	NaN	0	0	Median	NaN	NaN	NaN	0	0	Median	NaN	NaN	NaN	0	0	Median	NaN	NaN	NaN	0	0	Median	1.3492	2.2407	NaN	1	0	Median	1.6573	1.2777	NaN	1	0	Median	NaN	NaN	NaN	0	0	Median	NaN	NaN	NaN	0	0	Median	NaN	NaN	NaN	0	0	Median	NaN	NaN	NaN	0	0	Median	NaN	NaN	NaN	0	0	Median	36234000	14082000	22152000	0	0	0	0	0	0	0	0	0	0	0	0	0	0	0	10920000	4421300	6498300	25315000	9660900	15654000	0	0	0	0	0	0	0	0	0	0	0	0	0	0	0			57628	6125	65106	1067624;1067625	1591930;1591931;1591932	1591931			3
NSPNNISGISNPPGTPR	GDIDGLPKNSPNNISG	SNPPGTPRDDGELGGN	K	N	S	P	R	D	0	1	4	0	0	0	0	2	0	2	0	0	0	0	4	3	1	0	0	0	0	17	0	1720.85	ch01utr|Q9NW25|Q9NW25_HUMAN;ch01utr|A0A087WVT6|A0A087WVT6_HUMAN;ch01usp|Q9BWW4|SSBP3_HUMAN	ch01utr|Q9NW25|Q9NW25_HUMAN	236	252	yes	no	2	0.00032501	70.114											1	1	NaN	NaN	NaN	0		Median	NaN	NaN	NaN	0	0	Median	NaN	NaN	NaN	0	0	Median	NaN	NaN	NaN	0	0	Median	NaN	NaN	NaN	0	0	Median	NaN	NaN	NaN	0	0	Median	NaN	NaN	NaN	0	0	Median	NaN	NaN	NaN	0	0	Median	NaN	NaN	NaN	0	0	Median	NaN	NaN	NaN	0	0	Median	NaN	NaN	NaN	0	0	Median	NaN	NaN	NaN	0	0	Median	NaN	NaN	NaN	0	0	Median	48391000	0	48391000	0	0	0	0	0	0	0	0	0	0	0	0	0	0	0	0	0	0	0	0	0	0	0	0	0	0	0	0	0	0	31975000	0	31975000	16416000	0	16416000			57629	599	65107	1067626;1067627	1591933;1591934	1591933			2
NSPPNSLTPCLK	QAFHLDRRNSPPNSLT	NSLTPCLKIRNMFDPV	R	N	S	L	K	I	0	0	2	0	1	0	0	0	0	0	2	1	0	0	3	2	1	0	0	0	0	12	0	1326.66	ch12usp|Q9Y2U8|MAN1_HUMAN	ch12usp|Q9Y2U8|MAN1_HUMAN	776	787	yes	yes	2	0.0010236	66.795	2	2	2	1	1	3					1	2	1.0225	1.5317	12.698	8		Median	NaN	NaN	NaN	0	0	Median	1.0382	1.315	6.0335	2	0	Median	1.1167	1.4444	12.028	2	0	Median	NaN	NaN	NaN	0	0	Median	NaN	NaN	NaN	0	0	Median	0.94936	1.7328	8.145	3	0	Median	NaN	NaN	NaN	0	0	Median	NaN	NaN	NaN	0	0	Median	NaN	NaN	NaN	0	0	Median	NaN	NaN	NaN	0	0	Median	NaN	NaN	NaN	0	0	Median	1.853	1.517	NaN	1	0	Median	1049200000	490060000	559140000	70777000	0	70777000	188040000	87868000	100170000	199020000	90720000	108300000	55720000	55720000	0	55413000	55413000	0	234520000	117220000	117290000	0	0	0	0	0	0	0	0	0	0	0	0	89785000	0	89785000	155920000	83113000	72809000			57630	4769	65108	1067628;1067629;1067630;1067631;1067632;1067633;1067634;1067635;1067636;1067637;1067638;1067639;1067640;1067641	1591935;1591936;1591937;1591938;1591939;1591940;1591941;1591942;1591943;1591944;1591945;1591946;1591947;1591948;1591949;1591950;1591951;1591952	1591941			18
NSPPYILDLLPDTYQHLR	QNPKLALKNSPPYILD	PDTYQHLRTILSRYEG	K	N	S	L	R	T	0	1	1	2	0	1	0	0	1	1	4	0	0	0	3	1	1	0	2	0	0	18	0	2154.11	ch11usp|P22681|CBL_HUMAN;ch11utr|A0A0U1RR39|A0A0U1RR39_HUMAN;ch11utr|A0A0U1RQX8|A0A0U1RQX8_HUMAN	ch11usp|P22681|CBL_HUMAN	79	96	yes	no	3	1.2083e-30	141.85	4	2	4	3	2	3	4	2	2	4	2	4	1.3708	1.3904	8.4243	35		Median	1.2167	1.5174	11.627	4	0	Median	1.166	1.5102	3.4739	2	0	Median	1.2596	1.5376	9.4068	4	0	Median	0.76441	1.3795	0.64204	3	0	Median	0.79143	1.4187	2.2967	2	0	Median	0.81785	1.556	3.2957	3	0	Median	1.811	1.4172	8.2851	4	0	Median	1.6391	1.3241	0.94732	2	0	Median	1.6184	1.2683	3.1356	2	0	Median	1.686	1.3136	4.9007	3	0	Median	1.6848	1.358	6.3918	2	0	Median	1.7143	1.3555	5.8623	4	0	Median	7863900000	3418300000	4445600000	566920000	269570000	297350000	1000100000	439460000	560670000	604170000	284560000	319610000	560540000	304540000	256010000	789690000	428300000	361400000	645310000	371640000	273670000	987320000	322900000	664420000	611040000	223660000	387380000	403210000	154830000	248380000	507270000	180970000	326300000	688560000	259330000	429230000	499720000	178540000	321180000			57631	4017	65109	1067642;1067643;1067644;1067645;1067646;1067647;1067648;1067649;1067650;1067651;1067652;1067653;1067654;1067655;1067656;1067657;1067658;1067659;1067660;1067661;1067662;1067663;1067664;1067665;1067666;1067667;1067668;1067669;1067670;1067671;1067672;1067673;1067674;1067675;1067676;1067677	1591953;1591954;1591955;1591956;1591957;1591958;1591959;1591960;1591961;1591962;1591963;1591964;1591965;1591966;1591967;1591968;1591969;1591970;1591971;1591972;1591973;1591974;1591975;1591976;1591977;1591978;1591979;1591980;1591981;1591982;1591983;1591984;1591985;1591986;1591987;1591988;1591989;1591990;1591991;1591992;1591993;1591994;1591995;1591996;1591997;1591998;1591999;1592000;1592001	1591955			43
NSPSLFPCAPLCER	TPPLTPIKNSPSLFPC	PCAPLCERGSRPLPPL	K	N	S	E	R	G	1	1	1	0	2	0	1	0	0	0	2	0	0	1	3	2	0	0	0	0	0	14	0	1646.75	ch01usp|Q9UJM3|ERRFI_HUMAN	ch01usp|Q9UJM3|ERRFI_HUMAN	135	148	yes	yes	2	4.7726e-23	162.32	1	3	2	2	4	2	2		2	3	2	1	8.2262	11.267	52.709	12		Median	8.5406	10.889	NaN	1	0	Median	8.3361	11.422	NaN	1	0	Median	8.637	11.355	3.0225	2	0	Median	NaN	NaN	NaN	0	0	Median	8.1202	15.273	9.0618	2	0	Median	8.2793	16.517	3.3638	2	0	Median	5.9258	4.5989	2.2966	2	0	Median	NaN	NaN	NaN	0	0	Median	NaN	NaN	NaN	0	0	Median	6.1813	5.0664	NaN	1	0	Median	6.2654	4.9743	NaN	1	0	Median	NaN	NaN	NaN	0	0	Median	8726800000	727360000	7999400000	367640000	39239000	328400000	1603200000	78774000	1524400000	1377300000	130340000	1247000000	292590000	0	292590000	1704800000	171040000	1533700000	1509200000	170420000	1338800000	524540000	81654000	442890000	0	0	0	286800000	0	286800000	369010000	17550000	351460000	628030000	38328000	589700000	63697000	0	63697000			57632	708	65110	1067678;1067679;1067680;1067681;1067682;1067683;1067684;1067685;1067686;1067687;1067688;1067689;1067690;1067691;1067692;1067693;1067694;1067695;1067696;1067697;1067698;1067699;1067700;1067701	1592002;1592003;1592004;1592005;1592006;1592007;1592008;1592009;1592010;1592011;1592012;1592013;1592014;1592015;1592016;1592017;1592018;1592019;1592020;1592021;1592022;1592023;1592024;1592025;1592026;1592027;1592028	1592025			26
NSPSNLSSSSDTGSVGGTYR	ALARSQCRNSPSNLSS	GSVGGTYRQKSMPEGF	R	N	S	Y	R	Q	0	1	2	1	0	0	0	3	0	0	1	0	0	0	1	7	2	0	1	1	0	20	0	1971.88	ch14utr|F5GYF8|F5GYF8_HUMAN;ch14usp|O43166|SI1L1_HUMAN	ch14utr|F5GYF8|F5GYF8_HUMAN	623	642	yes	no	2	3.754e-62	186.56				1			1						1.5611	1.7329	4.2109	2		Median	NaN	NaN	NaN	0	0	Median	NaN	NaN	NaN	0	0	Median	NaN	NaN	NaN	0	0	Median	1.0248	1.6821	NaN	1	0	Median	NaN	NaN	NaN	0	0	Median	NaN	NaN	NaN	0	0	Median	2.3779	1.7853	NaN	1	0	Median	NaN	NaN	NaN	0	0	Median	NaN	NaN	NaN	0	0	Median	NaN	NaN	NaN	0	0	Median	NaN	NaN	NaN	0	0	Median	NaN	NaN	NaN	0	0	Median	66708000	27543000	39165000	0	0	0	0	0	0	0	0	0	36903000	18709000	18195000	0	0	0	0	0	0	29804000	8834200	20970000	0	0	0	0	0	0	0	0	0	0	0	0	0	0	0			57633	4952	65111	1067702;1067703	1592029;1592030	1592029			2
NSPTPATSTESLSPLHNVALR	LDTLEQVKNSPTPATS	PLHNVALRSSEPQIRR	K	N	S	L	R	S	2	1	2	0	0	0	1	0	1	0	3	0	0	0	3	4	3	0	0	1	0	21	0	2191.12	ch12usp|Q7Z6B7|SRGP1_HUMAN;ch12utr|G5EA48|G5EA48_HUMAN	ch12usp|Q7Z6B7|SRGP1_HUMAN	998	1018	yes	no	3	3.1604e-20	130.36			1				1		2	1		2	1.761	1.4607	15.366	7		Median	NaN	NaN	NaN	0	0	Median	NaN	NaN	NaN	0	0	Median	1.3323	1.7298	NaN	1	0	Median	NaN	NaN	NaN	0	0	Median	NaN	NaN	NaN	0	0	Median	NaN	NaN	NaN	0	0	Median	2.271	1.8004	NaN	1	0	Median	NaN	NaN	NaN	0	0	Median	1.7834	1.4339	5.7231	2	0	Median	1.3867	1.1322	NaN	1	0	Median	NaN	NaN	NaN	0	0	Median	1.7645	1.4385	2.1723	2	0	Median	2103900000	669270000	1434600000	0	0	0	0	0	0	338640000	103140000	235500000	0	0	0	0	0	0	0	0	0	437280000	114930000	322350000	0	0	0	647690000	228940000	418750000	39332000	15261000	24071000	0	0	0	640970000	207000000	433970000			57634	4602	65112	1067704;1067705;1067706;1067707;1067708;1067709;1067710	1592031;1592032;1592033;1592034;1592035;1592036;1592037	1592031			7
NSPVEAVFSYLTGK	EEVSLTQKNSPVEAVF	VFSYLTGKRISEACSL	K	N	S	G	K	R	1	0	1	0	0	0	1	1	0	0	1	1	0	1	1	2	1	0	1	2	0	14	0	1510.77	ch11usp|P52948|NUP98_HUMAN;ch11utr|H7C3P6|H7C3P6_HUMAN	ch11usp|P52948|NUP98_HUMAN	1328	1341	yes	no	2	5.9371e-05	78.69	3		1	2	2	2	2		2	2	1	2	1.2529	1.0502	17.959	8		Median	NaN	NaN	NaN	0	0	Median	NaN	NaN	NaN	0	0	Median	NaN	NaN	NaN	0	0	Median	0.54604	0.98975	NaN	1	0	Median	0.44298	0.77099	5.8053	2	0	Median	NaN	NaN	NaN	0	0	Median	NaN	NaN	NaN	0	0	Median	NaN	NaN	NaN	0	0	Median	1.2529	1.0502	3.2762	2	0	Median	1.4225	1.1634	0.27132	2	0	Median	NaN	NaN	NaN	0	0	Median	1.4481	1.2083	NaN	1	0	Median	954990000	572530000	382460000	150650000	114650000	35998000	0	0	0	17430000	0	17430000	120630000	96164000	24469000	182510000	129460000	53041000	78660000	78660000	0	47259000	0	47259000	0	0	0	158920000	66954000	91965000	99031000	40902000	58129000	12730000	12730000	0	87172000	32998000	54174000			57635	4058	65113	1067711;1067712;1067713;1067714;1067715;1067716;1067717;1067718;1067719;1067720;1067721;1067722;1067723;1067724;1067725;1067726;1067727;1067728;1067729	1592038;1592039;1592040;1592041;1592042;1592043;1592044;1592045;1592046;1592047;1592048;1592049;1592050;1592051;1592052;1592053;1592054;1592055;1592056;1592057;1592058;1592059;1592060;1592061;1592062;1592063;1592064	1592054			27
NSPVEAVFSYLTGKR	EEVSLTQKNSPVEAVF	FSYLTGKRISEACSLA	K	N	S	K	R	I	1	1	1	0	0	0	1	1	0	0	1	1	0	1	1	2	1	0	1	2	0	15	1	1666.87	ch11usp|P52948|NUP98_HUMAN;ch11utr|H7C3P6|H7C3P6_HUMAN	ch11usp|P52948|NUP98_HUMAN	1328	1342	yes	no	3	3.0623e-29	159.12		1	2	2	2	2	2	2	2	2	2	2	1.228	1.2251	17.275	21		Median	NaN	NaN	NaN	0	0	Median	0.79639	1.0441	NaN	1	0	Median	0.93895	1.2182	0.90477	2	0	Median	0.46568	0.91294	4.6738	2	0	Median	0.53821	0.96951	2.5796	2	0	Median	0.47095	0.90875	6.7841	2	0	Median	1.3404	1.0959	29.284	2	0	Median	1.4082	1.1565	19.907	2	0	Median	1.6558	1.3408	5.1611	2	0	Median	1.5449	1.3048	4.5349	2	0	Median	1.6135	1.3143	9.9324	2	0	Median	1.6176	1.3213	4.8548	2	0	Median	1233400000	592290000	641070000	0	0	0	52532000	27941000	24592000	143130000	69224000	73904000	74575000	52505000	22070000	45607000	29210000	16396000	217920000	141740000	76179000	210900000	77078000	133830000	38343000	15553000	22789000	125110000	47471000	77636000	124670000	50386000	74284000	158550000	65084000	93467000	42024000	16096000	25927000			57636	4058	65114	1067730;1067731;1067732;1067733;1067734;1067735;1067736;1067737;1067738;1067739;1067740;1067741;1067742;1067743;1067744;1067745;1067746;1067747;1067748;1067749;1067750	1592065;1592066;1592067;1592068;1592069;1592070;1592071;1592072;1592073;1592074;1592075;1592076;1592077;1592078;1592079;1592080;1592081;1592082;1592083;1592084;1592085;1592086;1592087;1592088;1592089;1592090;1592091;1592092;1592093;1592094;1592095;1592096;1592097;1592098;1592099	1592091			35
NSPVFELLPCGIIQGEPGAQPQLITFHPSFNK	VILLFRTRNSPVFELL	TFHPSFNKGALLSVGW	R	N	S	N	K	G	1	0	2	0	1	3	2	3	1	3	3	1	0	3	5	2	1	0	0	1	0	32	0	3534.8	ch12usp|Q9NRG9|AAAS_HUMAN;ch12utr|F8VZ44|F8VZ44_HUMAN	ch12usp|Q9NRG9|AAAS_HUMAN	435	466	yes	no	3;4	7.7926e-28	129.96	5	3	3	4	4	4	5	2	2	5	4	3	0.80268	1.0906	13.873	35		Median	0.74162	1.0012	15.915	4	0	Median	0.79081	1.1168	7.4437	3	0	Median	0.7572	0.95311	5.2989	3	0	Median	0.48433	0.95849	14.407	3	0	Median	0.55895	1.0086	7.2475	4	0	Median	0.49565	0.98976	7.1355	2	0	Median	1.4332	1.1609	8.0175	5	0	Median	1.5019	1.2651	7.0245	2	0	Median	1.3701	1.1183	4.1521	2	0	Median	1.5803	1.306	NaN	1	0	Median	1.5198	1.2437	13.54	4	0	Median	1.5898	1.3945	6.4713	2	0	Median	5956000000	3113900000	2842100000	405870000	243280000	162590000	1197400000	656660000	540740000	500320000	280080000	220230000	386890000	259530000	127360000	585860000	371460000	214390000	437000000	316620000	120390000	771440000	325370000	446070000	290750000	115070000	175690000	306640000	128540000	178090000	236530000	71692000	164840000	781820000	331450000	450370000	55517000	14154000	41363000			57637	4730	65115	1067751;1067752;1067753;1067754;1067755;1067756;1067757;1067758;1067759;1067760;1067761;1067762;1067763;1067764;1067765;1067766;1067767;1067768;1067769;1067770;1067771;1067772;1067773;1067774;1067775;1067776;1067777;1067778;1067779;1067780;1067781;1067782;1067783;1067784;1067785;1067786;1067787;1067788;1067789;1067790;1067791;1067792;1067793;1067794	1592100;1592101;1592102;1592103;1592104;1592105;1592106;1592107;1592108;1592109;1592110;1592111;1592112;1592113;1592114;1592115;1592116;1592117;1592118;1592119;1592120;1592121;1592122;1592123;1592124;1592125;1592126;1592127;1592128;1592129;1592130;1592131;1592132;1592133;1592134;1592135;1592136;1592137;1592138;1592139;1592140;1592141;1592142;1592143;1592144;1592145;1592146;1592147;1592148;1592149;1592150;1592151;1592152;1592153;1592154;1592155;1592156;1592157;1592158;1592159;1592160;1592161;1592162	1592105			63
NSQDDYDEERKTNLSAVVAAQSNWEK	AVYRDLVRNSQDDYDE	AAQSNWEKVVPENLGL	R	N	S	E	K	V	3	1	3	3	0	2	3	0	0	0	1	2	0	0	0	3	1	1	1	2	0	26	2	2996.37	ch04usp|O76094|SRP72_HUMAN;ch04utr|R4GNC1|R4GNC1_HUMAN	ch04usp|O76094|SRP72_HUMAN	138	163	yes	no	4	0.14785	7.8199									1				0.91698	0.76796	NaN	1		Median	NaN	NaN	NaN	0	0	Median	NaN	NaN	NaN	0	0	Median	NaN	NaN	NaN	0	0	Median	NaN	NaN	NaN	0	0	Median	NaN	NaN	NaN	0	0	Median	NaN	NaN	NaN	0	0	Median	NaN	NaN	NaN	0	0	Median	NaN	NaN	NaN	0	0	Median	0.91698	0.76796	NaN	1	0	Median	NaN	NaN	NaN	0	0	Median	NaN	NaN	NaN	0	0	Median	NaN	NaN	NaN	0	0	Median	182240000	91441000	90802000	0	0	0	0	0	0	0	0	0	0	0	0	0	0	0	0	0	0	0	0	0	0	0	0	182240000	91441000	90802000	0	0	0	0	0	0	0	0	0			57638	1812	65116	1067795	1592163	1592163			1
NSQDIICSNAGTCHCGR	KKSNQMCKNSQDIICS	AGTCHCGRCKCDNSDG	K	N	S	G	R	C	1	1	2	1	3	1	0	2	1	2	0	0	0	0	0	2	1	0	0	0	0	17	0	1948.79	ch13utr|A0A087WXI7|A0A087WXI7_HUMAN;ch13usp|O95965|ITGBL_HUMAN	ch13utr|A0A087WXI7|A0A087WXI7_HUMAN	52	68	yes	no	3	2.2408e-05	92.264												2	NaN	NaN	NaN	0		Median	NaN	NaN	NaN	0	0	Median	NaN	NaN	NaN	0	0	Median	NaN	NaN	NaN	0	0	Median	NaN	NaN	NaN	0	0	Median	NaN	NaN	NaN	0	0	Median	NaN	NaN	NaN	0	0	Median	NaN	NaN	NaN	0	0	Median	NaN	NaN	NaN	0	0	Median	NaN	NaN	NaN	0	0	Median	NaN	NaN	NaN	0	0	Median	NaN	NaN	NaN	0	0	Median	NaN	NaN	NaN	0	0	Median	26454000	0	26454000	0	0	0	0	0	0	0	0	0	0	0	0	0	0	0	0	0	0	0	0	0	0	0	0	0	0	0	0	0	0	0	0	0	26454000	0	26454000			57639	4825	65117	1067796;1067797	1592164;1592165	1592164			2
NSQEKGPQEAFPVHLDLTTNPQGETLDISFLFLEPMEEK	YLPDLDDKNSQEKGPQ	FLEPMEEKLVVLPFPK	K	N	S	E	K	L	1	0	2	2	0	3	6	2	1	1	5	2	1	3	4	2	3	0	0	1	0	39	1	4428.15	ch03usp|Q9UGM5|FETUB_HUMAN;ch03utr|E9PG08|E9PG08_HUMAN	ch03usp|Q9UGM5|FETUB_HUMAN	314	352	yes	no	3	0.14811	0.013212								1					0.89671	0.73713	NaN	1		Median	NaN	NaN	NaN	0	0	Median	NaN	NaN	NaN	0	0	Median	NaN	NaN	NaN	0	0	Median	NaN	NaN	NaN	0	0	Median	NaN	NaN	NaN	0	0	Median	NaN	NaN	NaN	0	0	Median	NaN	NaN	NaN	0	0	Median	0.89671	0.73713	NaN	1	0	Median	NaN	NaN	NaN	0	0	Median	NaN	NaN	NaN	0	0	Median	NaN	NaN	NaN	0	0	Median	NaN	NaN	NaN	0	0	Median	3120900	1377200	1743700	0	0	0	0	0	0	0	0	0	0	0	0	0	0	0	0	0	0	0	0	0	3120900	1377200	1743700	0	0	0	0	0	0	0	0	0	0	0	0			57640	1730	65118	1067798	1592166	1592166			1
NSQFAGGPLGNPNTTAK	GLQEFLDRNSQFAGGP	GNPNTTAKVQQRLIGF	R	N	S	A	K	V	2	0	3	0	0	1	0	3	0	0	1	1	0	1	2	1	2	0	0	0	0	17	0	1672.82	ch05usp|O75694|NU155_HUMAN;ch05utr|E9PF10|E9PF10_HUMAN	ch05usp|O75694|NU155_HUMAN	724	740	yes	no	2	2.1272e-50	189.52	2	4	5	3	4	4	6	4	2	3	5	3	1.202	1.7557	17.982	31		Median	1.1844	1.6298	4.1151	2	0	Median	1.4876	1.9952	25.912	4	0	Median	1.3139	1.7421	21.069	3	0	Median	0.77764	1.4878	14.724	3	0	Median	0.88345	1.6885	19.737	4	0	Median	0.68635	1.3713	18.71	4	0	Median	2.2121	1.8498	NaN	1	0	Median	2.1928	1.8608	0.84043	2	0	Median	2.2122	1.837	3.1924	2	0	Median	2.2821	1.9101	3.1347	2	0	Median	2.0433	1.7281	2.2415	2	0	Median	2.2912	1.9872	0.83455	2	0	Median	23901000000	9359700000	14541000000	1605900000	734200000	871650000	3264000000	1456200000	1807800000	1930600000	838880000	1091800000	384410000	214720000	169690000	1967200000	1114100000	853060000	2295700000	1330200000	965530000	1882800000	551430000	1331400000	2563700000	735120000	1828500000	2059300000	629910000	1429400000	992710000	307980000	684730000	3449500000	998290000	2451300000	1505100000	448630000	1056500000			57641	2060	65119;65120	1067799;1067800;1067801;1067802;1067803;1067804;1067805;1067806;1067807;1067808;1067809;1067810;1067811;1067812;1067813;1067814;1067815;1067816;1067817;1067818;1067819;1067820;1067821;1067822;1067823;1067824;1067825;1067826;1067827;1067828;1067829;1067830;1067831;1067832;1067833;1067834;1067835;1067836;1067837;1067838;1067839;1067840;1067841;1067842;1067843	1592167;1592168;1592169;1592170;1592171;1592172;1592173;1592174;1592175;1592176;1592177;1592178;1592179;1592180;1592181;1592182;1592183;1592184;1592185;1592186;1592187;1592188;1592189;1592190;1592191;1592192;1592193;1592194;1592195;1592196;1592197;1592198;1592199;1592200;1592201;1592202;1592203;1592204;1592205;1592206;1592207;1592208;1592209;1592210;1592211;1592212;1592213;1592214;1592215;1592216;1592217;1592218;1592219;1592220;1592221;1592222;1592223;1592224;1592225;1592226;1592227;1592228;1592229;1592230;1592231;1592232;1592233;1592234;1592235;1592236;1592237;1592238;1592239;1592240;1592241;1592242;1592243;1592244;1592245	1592223	1271		79
NSQFDFLR	MLKAKQARNSQFDFLR	NSQFDFLRFDHYLNPY	R	N	S	L	R	F	0	1	1	1	0	1	0	0	0	0	1	0	0	2	0	1	0	0	0	0	0	8	0	1025.49	ch12usp|Q12872|SFSWA_HUMAN	ch12usp|Q12872|SFSWA_HUMAN	237	244	yes	yes	2	0.0018335	147.29							1						2.1051	1.6542	NaN	1		Median	NaN	NaN	NaN	0	0	Median	NaN	NaN	NaN	0	0	Median	NaN	NaN	NaN	0	0	Median	NaN	NaN	NaN	0	0	Median	NaN	NaN	NaN	0	0	Median	NaN	NaN	NaN	0	0	Median	2.1051	1.6542	NaN	1	0	Median	NaN	NaN	NaN	0	0	Median	NaN	NaN	NaN	0	0	Median	NaN	NaN	NaN	0	0	Median	NaN	NaN	NaN	0	0	Median	NaN	NaN	NaN	0	0	Median	107360000	33596000	73767000	0	0	0	0	0	0	0	0	0	0	0	0	0	0	0	0	0	0	107360000	33596000	73767000	0	0	0	0	0	0	0	0	0	0	0	0	0	0	0			57642	4535	65121	1067844	1592246;1592247	1592246			2
NSQKIDRLDGAHAPELTK	VPTFLFFKNSQKIDRL	AHAPELTKKVQRHASS	K	N	S	T	K	K	2	1	1	2	0	1	1	1	1	1	2	2	0	0	1	1	1	0	0	0	0	18	2	1992.04	ch10usp|O76003|GLRX3_HUMAN	ch10usp|O76003|GLRX3_HUMAN	93	110	yes	yes	3;4	1.1449e-11	108.45	1		2	2	3	1	2	1	2		3	1	1.269	1.1382	27.522	18		Median	0.81556	1.0723	NaN	1	0	Median	NaN	NaN	NaN	0	0	Median	0.8883	1.1222	6.9398	2	0	Median	0.37291	0.67357	9.8624	2	0	Median	0.62807	1.1232	26.695	3	0	Median	1.22	2.2264	NaN	1	0	Median	1.4027	1.1843	1.7703	2	0	Median	1.3633	1.1501	NaN	1	0	Median	1.4306	1.248	4.4811	2	0	Median	NaN	NaN	NaN	0	0	Median	1.3484	1.1197	10.116	3	0	Median	1.3304	1.2606	NaN	1	0	Median	5065200000	2277700000	2787500000	143150000	74867000	68280000	0	0	0	459150000	241060000	218080000	272000000	200750000	71255000	135770000	82248000	53523000	200390000	91081000	109310000	1393900000	588000000	805860000	142840000	60917000	81927000	1093800000	434140000	659700000	0	0	0	1093900000	450740000	643210000	130250000	53935000	76314000			57643	3701	65122	1067845;1067846;1067847;1067848;1067849;1067850;1067851;1067852;1067853;1067854;1067855;1067856;1067857;1067858;1067859;1067860;1067861;1067862	1592248;1592249;1592250;1592251;1592252;1592253;1592254;1592255;1592256;1592257;1592258;1592259;1592260;1592261;1592262;1592263;1592264;1592265;1592266;1592267;1592268;1592269;1592270	1592248			22
NSQLDKNSEVYQEVQAMFDTLGIPK	ILQNKKHKNSQLDKNS	FDTLGIPKSTTSDIPH	K	N	S	P	K	S	1	0	2	2	0	3	2	1	0	1	2	2	1	1	1	2	1	0	1	2	0	25	1	2853.39	ch15usp|Q52LJ0|FA98B_HUMAN;ch15utr|H0YNA1|H0YNA1_HUMAN	ch15usp|Q52LJ0|FA98B_HUMAN	137	161	yes	no	3	3.5911e-24	154.86	5	2	3	4	2	2	4	1	1	3	2	2	1.0385	1.0153	32.398	5		Median	1.1294	1.5236	20.268	2	0	Median	NaN	NaN	NaN	0	0	Median	NaN	NaN	NaN	0	0	Median	NaN	NaN	NaN	0	0	Median	NaN	NaN	NaN	0	0	Median	NaN	NaN	NaN	0	0	Median	1.0516	0.89158	18.38	2	0	Median	NaN	NaN	NaN	0	0	Median	NaN	NaN	NaN	0	0	Median	1.0385	0.89065	NaN	1	0	Median	NaN	NaN	NaN	0	0	Median	NaN	NaN	NaN	0	0	Median	2616100000	2355000000	261130000	441100000	339610000	101490000	250670000	250670000	0	89404000	89404000	0	407800000	407800000	0	259680000	259680000	0	39312000	39312000	0	364950000	265610000	99339000	107230000	107230000	0	175700000	175700000	0	162930000	102630000	60306000	211270000	211270000	0	106070000	106070000	0			57644	5284	65123;65124	1067863;1067864;1067865;1067866;1067867;1067868;1067869;1067870;1067871;1067872;1067873;1067874;1067875;1067876;1067877;1067878;1067879;1067880;1067881;1067882;1067883;1067884;1067885;1067886;1067887;1067888;1067889;1067890;1067891;1067892;1067893	1592271;1592272;1592273;1592274;1592275;1592276;1592277;1592278;1592279;1592280;1592281;1592282;1592283;1592284;1592285;1592286;1592287;1592288;1592289;1592290;1592291;1592292;1592293;1592294;1592295;1592296;1592297;1592298;1592299;1592300;1592301;1592302;1592303	1592292	3160;5603		33
NSQLGIFSSSEK	RTSGHGSRNSQLGIFS	GIFSSSEKIKDPRPLN	R	N	S	E	K	I	0	0	1	0	0	1	1	1	0	1	1	1	0	1	0	4	0	0	0	0	0	12	0	1295.64	ch18usp|O14777|NDC80_HUMAN	ch18usp|O14777|NDC80_HUMAN	68	79	yes	yes	2	7.5251e-10	125.03		1	1		1		1		1			2	6.9136	5.8816	3.842	2		Median	NaN	NaN	NaN	0	0	Median	NaN	NaN	NaN	0	0	Median	NaN	NaN	NaN	0	0	Median	NaN	NaN	NaN	0	0	Median	NaN	NaN	NaN	0	0	Median	NaN	NaN	NaN	0	0	Median	NaN	NaN	NaN	0	0	Median	NaN	NaN	NaN	0	0	Median	NaN	NaN	NaN	0	0	Median	NaN	NaN	NaN	0	0	Median	NaN	NaN	NaN	0	0	Median	6.9136	5.8816	3.842	2	0	Median	864480000	68652000	795830000	0	0	0	0	0	0	0	0	0	0	0	0	0	0	0	0	0	0	166610000	0	166610000	0	0	0	101660000	0	101660000	0	0	0	0	0	0	596220000	68652000	527570000			57645	6281	65125	1067894;1067895;1067896;1067897;1067898;1067899;1067900	1592304;1592305;1592306;1592307;1592308;1592309;1592310	1592307			7
NSQSENSSLNNMPLR	PSETSSLRNSQSENSS	SLNNMPLRGGLSVHTC	R	N	S	L	R	G	0	1	4	0	0	1	1	0	0	0	2	0	1	0	1	4	0	0	0	0	0	15	0	1689.77	ch02utr|H7C3M7|H7C3M7_HUMAN	ch02utr|H7C3M7|H7C3M7_HUMAN	355	369	yes	yes	2	1.2597e-11	146.59	1						1			1	1	1	NaN	NaN	NaN	0		Median	NaN	NaN	NaN	0	0	Median	NaN	NaN	NaN	0	0	Median	NaN	NaN	NaN	0	0	Median	NaN	NaN	NaN	0	0	Median	NaN	NaN	NaN	0	0	Median	NaN	NaN	NaN	0	0	Median	NaN	NaN	NaN	0	0	Median	NaN	NaN	NaN	0	0	Median	NaN	NaN	NaN	0	0	Median	NaN	NaN	NaN	0	0	Median	NaN	NaN	NaN	0	0	Median	NaN	NaN	NaN	0	0	Median	71536000	0	71536000	15773000	0	15773000	0	0	0	0	0	0	0	0	0	0	0	0	0	0	0	27379000	0	27379000	0	0	0	0	0	0	6693700	0	6693700	21689000	0	21689000	0	0	0			57646	1356	65126	1067901;1067902;1067903;1067904;1067905	1592311;1592312;1592313;1592314;1592315	1592313			5
NSQSFFSGLFGGSSK	AEAERKVKNSQSFFSG	GLFGGSSKIEEACEIY	K	N	S	S	K	I	0	0	1	0	0	1	0	3	0	0	1	1	0	3	0	5	0	0	0	0	0	15	0	1548.72	ch19usp|P54920|SNAA_HUMAN;ch19utr|M0R0Y2|M0R0Y2_HUMAN;ch19utr|M0R2M1|M0R2M1_HUMAN	ch19usp|P54920|SNAA_HUMAN	23	37	yes	no	2	2.6932e-34	165.86	2	5	2	2	5	2	2	3		4	4	2	1.2869	1.5241	16.733	24		Median	1.1072	1.5289	2.8193	2	0	Median	0.81476	1.1077	29.196	3	0	Median	1.2869	1.7345	0.78073	2	0	Median	0.74493	1.5007	5.6957	2	0	Median	0.63078	1.2292	34.74	3	0	Median	0.84511	1.7398	5.491	2	0	Median	1.8561	1.5241	0.067672	2	0	Median	1.7406	1.5075	1.8702	2	0	Median	NaN	NaN	NaN	0	0	Median	1.8516	1.5837	2.0693	2	0	Median	1.5077	1.2815	1.0652	2	0	Median	1.6399	1.4055	11.104	2	0	Median	13854000000	5948600000	7905800000	1102300000	525150000	577140000	1190500000	523130000	667330000	1138400000	491990000	646410000	1486300000	861620000	624680000	1425100000	809360000	615700000	1440500000	792460000	648060000	1135000000	389520000	745510000	1217700000	410360000	807380000	0	0	0	644730000	191030000	453700000	1823400000	494740000	1328700000	1250500000	459260000	791220000			57647	6528	65127;65128	1067906;1067907;1067908;1067909;1067910;1067911;1067912;1067913;1067914;1067915;1067916;1067917;1067918;1067919;1067920;1067921;1067922;1067923;1067924;1067925;1067926;1067927;1067928;1067929;1067930;1067931;1067932;1067933;1067934;1067935;1067936;1067937;1067938	1592316;1592317;1592318;1592319;1592320;1592321;1592322;1592323;1592324;1592325;1592326;1592327;1592328;1592329;1592330;1592331;1592332;1592333;1592334;1592335;1592336;1592337;1592338;1592339;1592340;1592341;1592342;1592343;1592344;1592345;1592346;1592347;1592348;1592349;1592350;1592351;1592352;1592353;1592354;1592355;1592356;1592357;1592358;1592359;1592360;1592361;1592362;1592363;1592364;1592365;1592366	1592335	3891;5823		51
NSQSSSVSYLESK	TANLQDDRNSQSSSVS	SVSYLESKSVKSKHTK	R	N	S	S	K	S	0	0	1	0	0	1	1	0	0	0	1	1	0	0	0	6	0	0	1	1	0	13	0	1414.66	ch06usp|Q92576|PHF3_HUMAN;ch06utr|E7EVH3|E7EVH3_HUMAN;ch06utr|E9PE34|E9PE34_HUMAN;ch06utr|B3KP41|B3KP41_HUMAN;ch06utr|D6R9X2|D6R9X2_HUMAN	ch06usp|Q92576|PHF3_HUMAN	472	484	yes	no	2	0.026309	47.037									1				NaN	NaN	NaN	0		Median	NaN	NaN	NaN	0	0	Median	NaN	NaN	NaN	0	0	Median	NaN	NaN	NaN	0	0	Median	NaN	NaN	NaN	0	0	Median	NaN	NaN	NaN	0	0	Median	NaN	NaN	NaN	0	0	Median	NaN	NaN	NaN	0	0	Median	NaN	NaN	NaN	0	0	Median	NaN	NaN	NaN	0	0	Median	NaN	NaN	NaN	0	0	Median	NaN	NaN	NaN	0	0	Median	NaN	NaN	NaN	0	0	Median	3177000	0	3177000	0	0	0	0	0	0	0	0	0	0	0	0	0	0	0	0	0	0	0	0	0	0	0	0	3177000	0	3177000	0	0	0	0	0	0	0	0	0			57648	2626	65129	1067939	1592367	1592367			1
NSQWVPTLPNSSHHLDAVPCSTTINR	LREQKAKRNSQWVPTL	PCSTTINRNRMGRDKK	R	N	S	N	R	N	1	1	3	1	1	1	0	0	2	1	2	0	0	0	3	4	3	1	0	2	0	26	0	2930.41	ch22utr|G5E975|G5E975_HUMAN;ch22utr|C9JTA6|C9JTA6_HUMAN;ch22utr|A0A0G2JSE9|A0A0G2JSE9_HUMAN;ch22usp|Q12824|SNF5_HUMAN	ch22usp|Q12824|SNF5_HUMAN	128	153	no	no	3;4	2.4753e-28	143.32	2	4	1	1	4		2	3	2	2	2	2	1.1021	1.3816	11.873	18		Median	1.0565	1.3726	NaN	1	0	Median	1.0917	1.3781	3.2791	4	0	Median	1.0025	1.2183	NaN	1	0	Median	NaN	NaN	NaN	0	0	Median	0.75763	1.363	15.875	4	0	Median	NaN	NaN	NaN	0	0	Median	1.5963	1.2531	21.808	2	0	Median	1.8136	1.4116	NaN	1	0	Median	1.6486	1.2953	NaN	1	0	Median	1.8282	1.4587	3.0584	2	0	Median	1.9968	1.6217	0.73695	2	0	Median	NaN	NaN	NaN	0	0	Median	7974900000	2871200000	5103600000	1039600000	301520000	738040000	1491200000	698830000	792390000	269550000	136720000	132830000	55065000	55065000	0	1040500000	569210000	471330000	0	0	0	1194600000	420880000	773750000	601680000	19199000	582480000	169520000	43344000	126170000	847090000	297440000	549650000	950970000	329010000	621960000	315030000	0	315030000			57649	7229;7350	65130	1067940;1067941;1067942;1067943;1067944;1067945;1067946;1067947;1067948;1067949;1067950;1067951;1067952;1067953;1067954;1067955;1067956;1067957;1067958;1067959;1067960;1067961;1067962;1067963;1067964	1592368;1592369;1592370;1592371;1592372;1592373;1592374;1592375;1592376;1592377;1592378;1592379;1592380;1592381;1592382;1592383;1592384;1592385;1592386;1592387;1592388;1592389;1592390;1592391;1592392;1592393;1592394;1592395;1592396	1592369			28
NSSAQAFLGPENPEEPYLDGINYNCVAPGKR	EIYKALSRNSSAQAFL	NCVAPGKRFRPMDNLS	R	N	S	K	R	F	3	1	4	1	1	1	3	3	0	1	2	1	0	1	4	2	0	0	2	1	0	31	1	3406.59	chXusp|Q14683|SMC1A_HUMAN;chXutr|G8JLG1|G8JLG1_HUMAN;chXutr|V9GY57|V9GY57_HUMAN	chXusp|Q14683|SMC1A_HUMAN	1091	1121	yes	no	3	5.6341e-83	193.09	2	2	2	2	4	2	1	2	2	2	2	2	1.1485	1.4956	10.139	24		Median	1.2449	1.775	2.6733	2	0	Median	1.0231	1.4502	0.94904	2	0	Median	1.0614	1.415	2.8716	2	0	Median	0.85182	1.8723	8.2658	2	0	Median	0.79264	1.5162	7.3656	4	0	Median	0.67763	1.4332	1.1778	2	0	Median	NaN	NaN	NaN	0	0	Median	1.7153	1.441	1.601	2	0	Median	1.7776	1.5061	3.0005	2	0	Median	1.8845	1.5796	0.70426	2	0	Median	1.7159	1.4393	12.278	2	0	Median	1.966	1.6508	13.154	2	0	Median	6742100000	2953700000	3788400000	403600000	193390000	210210000	713900000	376690000	337210000	522140000	246760000	275380000	570400000	304220000	266180000	882850000	502910000	379940000	561450000	306500000	254950000	156830000	0	156830000	361790000	139660000	222130000	647440000	230420000	417020000	778310000	269630000	508680000	577460000	184210000	393250000	565880000	199280000	366600000			57650	7477	65131	1067965;1067966;1067967;1067968;1067969;1067970;1067971;1067972;1067973;1067974;1067975;1067976;1067977;1067978;1067979;1067980;1067981;1067982;1067983;1067984;1067985;1067986;1067987;1067988;1067989	1592397;1592398;1592399;1592400;1592401;1592402;1592403;1592404;1592405;1592406;1592407;1592408;1592409;1592410;1592411;1592412;1592413;1592414;1592415;1592416;1592417;1592418;1592419;1592420;1592421;1592422;1592423;1592424;1592425;1592426;1592427;1592428;1592429;1592430;1592431;1592432;1592433;1592434;1592435;1592436;1592437	1592424			41
NSSDSAIDNPKPNKLPK	PVRKKDKRNSSDSAID	PKPNKLPKSKQSETVD	R	N	S	P	K	S	1	0	3	2	0	0	0	0	0	1	1	3	0	0	3	3	0	0	0	0	0	17	2	1823.94	chXusp|P46100|ATRX_HUMAN;chXutr|A0A096LNW1|A0A096LNW1_HUMAN;chXutr|A0A096LNL9|A0A096LNL9_HUMAN	chXusp|P46100|ATRX_HUMAN	702	718	yes	no	3;4	0.0067871	41.088				4									1.314	2.3212	6.0312	4		Median	NaN	NaN	NaN	0	0	Median	NaN	NaN	NaN	0	0	Median	NaN	NaN	NaN	0	0	Median	1.314	2.3212	6.0312	4	0	Median	NaN	NaN	NaN	0	0	Median	NaN	NaN	NaN	0	0	Median	NaN	NaN	NaN	0	0	Median	NaN	NaN	NaN	0	0	Median	NaN	NaN	NaN	0	0	Median	NaN	NaN	NaN	0	0	Median	NaN	NaN	NaN	0	0	Median	NaN	NaN	NaN	0	0	Median	32863000	14848000	18015000	0	0	0	0	0	0	0	0	0	32863000	14848000	18015000	0	0	0	0	0	0	0	0	0	0	0	0	0	0	0	0	0	0	0	0	0	0	0	0			57651	7430	65132	1067990;1067991;1067992;1067993	1592438;1592439;1592440;1592441;1592442;1592443;1592444	1592444			7
NSSDWKIPQDGDYEFLK	KSVPGPLKNSSDWKIP	DGDYEFLKSWTVEDLQ	K	N	S	L	K	S	0	0	1	3	0	1	1	1	0	1	1	2	0	1	1	2	0	1	1	0	0	17	1	2040.94	ch20usp|Q13043|STK4_HUMAN;ch20utr|F5H5B4|F5H5B4_HUMAN	ch20usp|Q13043|STK4_HUMAN	421	437	yes	no	2;3	0.017137	41.912							2				1		2.4706	2.0538	5.8491	2		Median	NaN	NaN	NaN	0	0	Median	NaN	NaN	NaN	0	0	Median	NaN	NaN	NaN	0	0	Median	NaN	NaN	NaN	0	0	Median	NaN	NaN	NaN	0	0	Median	NaN	NaN	NaN	0	0	Median	2.4706	2.0538	5.8491	2	0	Median	NaN	NaN	NaN	0	0	Median	NaN	NaN	NaN	0	0	Median	NaN	NaN	NaN	0	0	Median	NaN	NaN	NaN	0	0	Median	NaN	NaN	NaN	0	0	Median	204790000	51768000	153030000	0	0	0	0	0	0	0	0	0	0	0	0	0	0	0	0	0	0	175450000	51768000	123680000	0	0	0	0	0	0	0	0	0	29348000	0	29348000	0	0	0			57652	6924	65133	1067994;1067995;1067996	1592445;1592446;1592447	1592445			3
NSSEKLPTELSKEEPSTK	SKVTLEARNSSEKLPT	SKEEPSTKNTTADKLA	R	N	S	T	K	N	0	0	1	0	0	0	4	0	0	0	2	3	0	0	2	4	2	0	0	0	0	18	2	2003.01	ch17usp|P38432|COIL_HUMAN	ch17usp|P38432|COIL_HUMAN	270	287	yes	yes	3	2.3552e-40	156.08									1				2.0261	1.8137	NaN	1		Median	NaN	NaN	NaN	0	0	Median	NaN	NaN	NaN	0	0	Median	NaN	NaN	NaN	0	0	Median	NaN	NaN	NaN	0	0	Median	NaN	NaN	NaN	0	0	Median	NaN	NaN	NaN	0	0	Median	NaN	NaN	NaN	0	0	Median	NaN	NaN	NaN	0	0	Median	2.0261	1.8137	NaN	1	0	Median	NaN	NaN	NaN	0	0	Median	NaN	NaN	NaN	0	0	Median	NaN	NaN	NaN	0	0	Median	166060000	45342000	120710000	0	0	0	0	0	0	0	0	0	0	0	0	0	0	0	0	0	0	0	0	0	0	0	0	166060000	45342000	120710000	0	0	0	0	0	0	0	0	0			57653	5870	65134	1067997	1592448	1592448			1
NSSFASSHEVWK	KQNPMIQRNSSFASSH	ASSHEVWKYICELGIS	R	N	S	W	K	Y	1	0	1	0	0	0	1	0	1	0	0	1	0	1	0	4	0	1	0	1	0	12	0	1377.63	ch20usp|Q9H1D9|RPC6_HUMAN	ch20usp|Q9H1D9|RPC6_HUMAN	207	218	yes	yes	2	2.7968e-07	117.27	2									3		2	3.9255	3.3198	11.811	3		Median	NaN	NaN	NaN	0	0	Median	NaN	NaN	NaN	0	0	Median	NaN	NaN	NaN	0	0	Median	NaN	NaN	NaN	0	0	Median	NaN	NaN	NaN	0	0	Median	NaN	NaN	NaN	0	0	Median	NaN	NaN	NaN	0	0	Median	NaN	NaN	NaN	0	0	Median	NaN	NaN	NaN	0	0	Median	3.4774	2.9181	NaN	1	0	Median	NaN	NaN	NaN	0	0	Median	4.1207	3.5021	7.5598	2	0	Median	444300000	80390000	363910000	89416000	0	89416000	0	0	0	0	0	0	0	0	0	0	0	0	0	0	0	0	0	0	0	0	0	0	0	0	175510000	42631000	132880000	0	0	0	179370000	37759000	141610000			57654	7004	65135	1067998;1067999;1068000;1068001;1068002;1068003;1068004	1592449;1592450;1592451;1592452;1592453;1592454;1592455	1592451			7
NSSGANLQGELSHIIR	ENMLEALKNSSGANLQ	GELSHIIRQLQACSLV	K	N	S	I	R	Q	1	1	2	0	0	1	1	2	1	2	2	0	0	0	0	3	0	0	0	0	0	16	0	1694.87	ch17usp|O43149|ZZEF1_HUMAN	ch17usp|O43149|ZZEF1_HUMAN	142	157	yes	yes	3	0.0038736	51.466							1					1	2.2124	1.7186	NaN	1		Median	NaN	NaN	NaN	0	0	Median	NaN	NaN	NaN	0	0	Median	NaN	NaN	NaN	0	0	Median	NaN	NaN	NaN	0	0	Median	NaN	NaN	NaN	0	0	Median	NaN	NaN	NaN	0	0	Median	2.2124	1.7186	NaN	1	0	Median	NaN	NaN	NaN	0	0	Median	NaN	NaN	NaN	0	0	Median	NaN	NaN	NaN	0	0	Median	NaN	NaN	NaN	0	0	Median	NaN	NaN	NaN	0	0	Median	132810000	36601000	96213000	0	0	0	0	0	0	0	0	0	0	0	0	0	0	0	0	0	0	132810000	36601000	96213000	0	0	0	0	0	0	0	0	0	0	0	0	0	0	0			57655	5795	65136	1068005;1068006	1592456;1592457	1592457			2
NSSHAGAFVIVTEEAIAK	FCGGTHLRNSSHAGAF	VTEEAIAKGIRRIVAV	R	N	S	A	K	G	4	0	1	0	0	0	2	1	1	2	0	1	0	1	0	2	1	0	0	2	0	18	0	1842.95	ch16usp|P49588|SYAC_HUMAN;ch16utr|H3BPK7|H3BPK7_HUMAN	ch16usp|P49588|SYAC_HUMAN	730	747	yes	no	2;3	6.1458e-65	209.85	4	2	8	5	8	11	5	6	5	2	8	14	1.0491	1.2897	23.735	60		Median	1.0394	1.5043	2.9977	4	0	Median	0.87433	1.1775	4.2424	2	0	Median	1.0277	1.3154	10.688	8	0	Median	0.87562	1.8438	2.4419	4	0	Median	0.91589	1.611	7.4245	7	0	Median	0.81251	1.6078	36.525	9	0	Median	1.4695	1.2243	3.9116	5	0	Median	1.3303	1.1496	NaN	1	0	Median	1.4408	1.1784	8.7838	4	0	Median	NaN	NaN	NaN	0	0	Median	1.4365	1.2387	9.2504	4	0	Median	1.3915	1.1855	17.469	12	0	Median	23627000000	10695000000	12932000000	3990300000	1979600000	2010800000	317400000	178250000	139150000	2081800000	991430000	1090300000	4511500000	2460100000	2051400000	1098000000	570710000	527290000	2403300000	1322100000	1081200000	3687600000	1550700000	2136900000	875840000	124840000	751000000	832110000	381600000	450520000	183660000	95081000	88581000	1906500000	313620000	1592900000	1738900000	726800000	1012100000			57656	5490	65137	1068007;1068008;1068009;1068010;1068011;1068012;1068013;1068014;1068015;1068016;1068017;1068018;1068019;1068020;1068021;1068022;1068023;1068024;1068025;1068026;1068027;1068028;1068029;1068030;1068031;1068032;1068033;1068034;1068035;1068036;1068037;1068038;1068039;1068040;1068041;1068042;1068043;1068044;1068045;1068046;1068047;1068048;1068049;1068050;1068051;1068052;1068053;1068054;1068055;1068056;1068057;1068058;1068059;1068060;1068061;1068062;1068063;1068064;1068065;1068066;1068067;1068068;1068069;1068070;1068071;1068072;1068073;1068074;1068075;1068076;1068077;1068078;1068079;1068080;1068081;1068082;1068083;1068084	1592458;1592459;1592460;1592461;1592462;1592463;1592464;1592465;1592466;1592467;1592468;1592469;1592470;1592471;1592472;1592473;1592474;1592475;1592476;1592477;1592478;1592479;1592480;1592481;1592482;1592483;1592484;1592485;1592486;1592487;1592488;1592489;1592490;1592491;1592492;1592493;1592494;1592495;1592496;1592497;1592498;1592499;1592500;1592501;1592502;1592503;1592504;1592505;1592506;1592507;1592508;1592509;1592510;1592511;1592512;1592513;1592514;1592515;1592516;1592517;1592518;1592519;1592520;1592521;1592522;1592523;1592524;1592525;1592526;1592527;1592528;1592529;1592530;1592531;1592532;1592533;1592534;1592535;1592536;1592537;1592538;1592539;1592540;1592541;1592542;1592543;1592544;1592545;1592546;1592547;1592548;1592549;1592550;1592551;1592552;1592553;1592554;1592555;1592556;1592557;1592558;1592559;1592560;1592561;1592562;1592563;1592564;1592565;1592566;1592567;1592568;1592569;1592570;1592571;1592572;1592573;1592574;1592575;1592576;1592577;1592578;1592579;1592580;1592581	1592555			120
NSSIEAFAVCQGYDPPEGFIPDLSKPLLDHSYDPDFNQLDGPTR	CAKPRSSRNSSIEAFA	NQLDGPTRIIVPFVTC	R	N	S	T	R	I	2	1	2	6	1	2	2	3	1	2	4	1	0	3	6	4	1	0	2	1	0	44	1	4921.28	chXusp|Q9UET6|TRM7_HUMAN;chXutr|B7Z4K4|B7Z4K4_HUMAN	chXusp|Q9UET6|TRM7_HUMAN	187	230	yes	no	4	1.464e-16	72.539		2			2	1	1	1	1	2	3	2	2.7375	3.3532	16.194	8		Median	NaN	NaN	NaN	0	0	Median	2.1914	3.0321	14.16	2	0	Median	NaN	NaN	NaN	0	0	Median	NaN	NaN	NaN	0	0	Median	1.5896	3.0476	13.635	2	0	Median	NaN	NaN	NaN	0	0	Median	NaN	NaN	NaN	0	0	Median	3.8458	3.355	NaN	1	0	Median	NaN	NaN	NaN	0	0	Median	NaN	NaN	NaN	0	0	Median	3.7223	3.1258	24.284	2	0	Median	4.9822	4.1893	NaN	1	0	Median	1891800000	417910000	1473900000	0	0	0	334550000	112360000	222190000	0	0	0	0	0	0	239010000	79980000	159030000	113660000	113660000	0	130620000	0	130620000	176790000	37728000	139060000	68077000	0	68077000	153590000	0	153590000	502140000	53642000	448500000	173340000	20542000	152790000			57657	7555	65138	1068085;1068086;1068087;1068088;1068089;1068090;1068091;1068092;1068093;1068094;1068095;1068096;1068097;1068098;1068099	1592582;1592583;1592584;1592585;1592586;1592587;1592588;1592589;1592590;1592591;1592592;1592593;1592594;1592595;1592596;1592597	1592589			16
NSSISIPFIPETPVR	RILYKQKKNSSISIPF	FIPETPVRTRIVSRLK	K	N	S	V	R	T	0	1	1	0	0	0	1	0	0	3	0	0	0	1	3	3	1	0	0	1	0	15	0	1655.89	ch01usp|Q8IZT6|ASPM_HUMAN	ch01usp|Q8IZT6|ASPM_HUMAN	3424	3438	no	no	2	3.4049e-05	92.38						1	2	2		2	2	2	NaN	NaN	NaN	0		Median	NaN	NaN	NaN	0	0	Median	NaN	NaN	NaN	0	0	Median	NaN	NaN	NaN	0	0	Median	NaN	NaN	NaN	0	0	Median	NaN	NaN	NaN	0	0	Median	NaN	NaN	NaN	0	0	Median	NaN	NaN	NaN	0	0	Median	NaN	NaN	NaN	0	0	Median	NaN	NaN	NaN	0	0	Median	NaN	NaN	NaN	0	0	Median	NaN	NaN	NaN	0	0	Median	NaN	NaN	NaN	0	0	Median	546510000	0	546510000	0	0	0	0	0	0	0	0	0	0	0	0	0	0	0	17190000	0	17190000	183560000	0	183560000	136300000	0	136300000	0	0	0	92110000	0	92110000	34054000	0	34054000	83288000	0	83288000			57658	469	65139	1068100;1068101;1068102;1068103;1068104;1068105;1068106;1068107;1068108;1068109;1068110	1592598;1592599;1592600;1592601;1592602;1592603;1592604;1592605;1592606;1592607;1592608	1592598			11
NSSLAEFVQSLSQTMGFPQDQIR	YTVFKVLKNSSLAEFV	GFPQDQIRLWPMQARS	K	N	S	I	R	L	1	1	1	1	0	4	1	1	0	1	2	0	1	2	1	4	1	0	0	1	0	23	0	2582.24	ch16usp|Q93009|UBP7_HUMAN;ch16utr|H3BND8|H3BND8_HUMAN	ch16usp|Q93009|UBP7_HUMAN	599	621	yes	no	2;3	2.7484e-89	206.34	4	1	1	6	2		4	3	1	2	2	1	0.85558	1.1076	16.721	15		Median	0.85596	1.1077	2.6452	4	0	Median	0.92996	1.2296	NaN	1	0	Median	1.0446	1.3142	NaN	1	0	Median	0.59147	1.0953	6.7766	3	0	Median	0.60548	1.0078	13.355	2	0	Median	NaN	NaN	NaN	0	0	Median	1.2215	0.93483	NaN	1	0	Median	1.5398	1.2073	NaN	1	0	Median	NaN	NaN	NaN	0	0	Median	1.5833	1.2565	NaN	1	0	Median	0.85179	0.66159	NaN	1	0	Median	NaN	NaN	NaN	0	0	Median	912930000	413300000	499620000	207740000	106070000	101670000	63545000	32353000	31191000	52868000	27005000	25863000	184300000	117240000	67057000	107220000	67023000	40199000	0	0	0	45646000	12170000	33476000	73853000	20171000	53682000	15965000	15965000	0	130170000	12415000	117760000	28627000	2894400	25733000	2994100	0	2994100			57659	5623	65140;65141	1068111;1068112;1068113;1068114;1068115;1068116;1068117;1068118;1068119;1068120;1068121;1068122;1068123;1068124;1068125;1068126;1068127;1068128;1068129;1068130;1068131;1068132;1068133;1068134;1068135;1068136;1068137	1592609;1592610;1592611;1592612;1592613;1592614;1592615;1592616;1592617;1592618;1592619;1592620;1592621;1592622;1592623;1592624;1592625;1592626;1592627;1592628;1592629;1592630;1592631;1592632;1592633;1592634;1592635;1592636;1592637;1592638;1592639;1592640;1592641;1592642;1592643;1592644	1592632	5652		36
NSSLGSPSNLCGSPPGSIR	DLSALLCRNSSLGSPS	GSPPGSIRKPPNLEGI	R	N	S	I	R	K	0	1	2	0	1	0	0	3	0	1	2	0	0	0	3	6	0	0	0	0	0	19	0	1885.9	ch17usp|Q9C0B0|UNK_HUMAN	ch17usp|Q9C0B0|UNK_HUMAN	373	391	yes	yes	2	0.13581	39.387		1											NaN	NaN	NaN	0		Median	NaN	NaN	NaN	0	0	Median	NaN	NaN	NaN	0	0	Median	NaN	NaN	NaN	0	0	Median	NaN	NaN	NaN	0	0	Median	NaN	NaN	NaN	0	0	Median	NaN	NaN	NaN	0	0	Median	NaN	NaN	NaN	0	0	Median	NaN	NaN	NaN	0	0	Median	NaN	NaN	NaN	0	0	Median	NaN	NaN	NaN	0	0	Median	NaN	NaN	NaN	0	0	Median	NaN	NaN	NaN	0	0	Median	0	0	0	0	0	0	0	0	0	0	0	0	0	0	0	0	0	0	0	0	0	0	0	0	0	0	0	0	0	0	0	0	0	0	0	0	0	0	0			57660	6149	65142	1068138	1592645	1592645			1
NSSLNQEKDELNLTALALEK	ILGLRSFRNSSLNQEK	LTALALEKDSEFIPPS	R	N	S	E	K	D	2	0	3	1	0	1	3	0	0	0	5	2	0	0	0	2	1	0	0	0	0	20	1	2229.15	CON__Q28107	CON__Q28107	745	764	yes	yes	4	0.11427	17.425					1								0.0045144	0.0076366	NaN	1		Median	NaN	NaN	NaN	0	0	Median	NaN	NaN	NaN	0	0	Median	NaN	NaN	NaN	0	0	Median	NaN	NaN	NaN	0	0	Median	0.0045144	0.0076366	NaN	1	0	Median	NaN	NaN	NaN	0	0	Median	NaN	NaN	NaN	0	0	Median	NaN	NaN	NaN	0	0	Median	NaN	NaN	NaN	0	0	Median	NaN	NaN	NaN	0	0	Median	NaN	NaN	NaN	0	0	Median	NaN	NaN	NaN	0	0	Median	247780000	246790000	997300	0	0	0	0	0	0	0	0	0	0	0	0	247780000	246790000	997300	0	0	0	0	0	0	0	0	0	0	0	0	0	0	0	0	0	0	0	0	0		+	57661	7626	65143	1068139	1592646	1592646			1
NSSNTSVGSPSNTIGR	KLLHNHLKNSSNTSVG	SPSNTIGRTPSRHTSS	K	N	S	G	R	T	0	1	3	0	0	0	0	2	0	1	0	0	0	0	1	5	2	0	0	1	0	16	0	1576.74	ch02usp|Q7Z460|CLAP1_HUMAN;ch02utr|F8WA11|F8WA11_HUMAN	ch02usp|Q7Z460|CLAP1_HUMAN	1083	1098	no	no	2	7.6057e-10	103.13	1		1							2			1.6833	2.0757	19.112	3		Median	1.6753	2.1071	NaN	1	0	Median	NaN	NaN	NaN	0	0	Median	1.6833	2.0757	NaN	1	0	Median	NaN	NaN	NaN	0	0	Median	NaN	NaN	NaN	0	0	Median	NaN	NaN	NaN	0	0	Median	NaN	NaN	NaN	0	0	Median	NaN	NaN	NaN	0	0	Median	NaN	NaN	NaN	0	0	Median	1.8711	1.5024	NaN	1	0	Median	NaN	NaN	NaN	0	0	Median	NaN	NaN	NaN	0	0	Median	65757000	22705000	43052000	19324000	7225300	12098000	0	0	0	23766000	9331000	14435000	0	0	0	0	0	0	0	0	0	0	0	0	0	0	0	0	0	0	22668000	6148300	16519000	0	0	0	0	0	0			57662	1091;1351	65144	1068140;1068141;1068142;1068143	1592647;1592648;1592649;1592650;1592651;1592652;1592653;1592654;1592655	1592651			9
NSSPEDLFDEI	NMSLETLRNSSPEDLF	PEDLFDEI________	R	N	S	E	I	-	0	0	1	2	0	0	2	0	0	1	1	0	0	1	1	2	0	0	0	0	0	11	0	1264.55	ch05usp|Q13426|XRCC4_HUMAN	ch05usp|Q13426|XRCC4_HUMAN	326	336	yes	yes	2	0.043892	44.945							1						NaN	NaN	NaN	0		Median	NaN	NaN	NaN	0	0	Median	NaN	NaN	NaN	0	0	Median	NaN	NaN	NaN	0	0	Median	NaN	NaN	NaN	0	0	Median	NaN	NaN	NaN	0	0	Median	NaN	NaN	NaN	0	0	Median	NaN	NaN	NaN	0	0	Median	NaN	NaN	NaN	0	0	Median	NaN	NaN	NaN	0	0	Median	NaN	NaN	NaN	0	0	Median	NaN	NaN	NaN	0	0	Median	NaN	NaN	NaN	0	0	Median	24868000	0	0	0	0	0	0	0	0	0	0	0	0	0	0	0	0	0	0	0	0	24868000	0	0	0	0	0	0	0	0	0	0	0	0	0	0	0	0	0			57663	2163	65145	1068144	1592656	1592656			1
NSSQDDLFPTSDTPR	ATGTTSKKNSSQDDLF	FPTSDTPRAKVLKIEE	K	N	S	P	R	A	0	1	1	3	0	1	0	0	0	0	1	0	0	1	2	3	2	0	0	0	0	15	0	1678.74	ch12usp|Q9H6T3|RPAP3_HUMAN	ch12usp|Q9H6T3|RPAP3_HUMAN	479	493	yes	yes	2	4.7236e-29	159.22		4	1		1	1	2		2	2			2.3749	1.9093	59.428	5		Median	NaN	NaN	NaN	0	0	Median	NaN	NaN	NaN	0	0	Median	NaN	NaN	NaN	0	0	Median	NaN	NaN	NaN	0	0	Median	0.28106	0.50733	NaN	1	0	Median	NaN	NaN	NaN	0	0	Median	2.4131	1.9263	1.252	2	0	Median	NaN	NaN	NaN	0	0	Median	2.4115	1.8997	5.549	2	0	Median	NaN	NaN	NaN	0	0	Median	NaN	NaN	NaN	0	0	Median	NaN	NaN	NaN	0	0	Median	2828000000	1627900000	1200100000	0	0	0	668580000	528820000	139760000	206960000	206960000	0	0	0	0	382870000	289040000	93836000	177240000	177240000	0	720610000	220210000	500400000	0	0	0	502740000	150820000	351910000	169000000	54777000	114230000	0	0	0	0	0	0			57664	4713	65146	1068145;1068146;1068147;1068148;1068149;1068150;1068151;1068152;1068153;1068154;1068155;1068156;1068157	1592657;1592658;1592659;1592660;1592661;1592662;1592663;1592664;1592665;1592666;1592667;1592668;1592669;1592670;1592671;1592672	1592658			16
NSSQFFQSYVER	ADIEPFLKNSSQFFQS	FFQSYVERGLRVIEME	K	N	S	E	R	G	0	1	1	0	0	2	1	0	0	0	0	0	0	2	0	3	0	0	1	1	0	12	0	1490.68	ch11usp|Q14008|CKAP5_HUMAN;ch11utr|H0YDX5|H0YDX5_HUMAN	ch11usp|Q14008|CKAP5_HUMAN	1871	1882	yes	no	2	1.803e-20	206.69	2	2	4	2	2	4	2	2	2	4	2	2	3.2659	4.299	11.382	28		Median	3.204	4.3607	1.7266	2	0	Median	3.1489	4.3529	3.3533	2	0	Median	3.2659	4.3045	4.8264	4	0	Median	1.8233	3.6017	1.4696	2	0	Median	1.8146	3.4975	1.0645	2	0	Median	1.8615	3.5767	3.0227	4	0	Median	5.6248	4.286	NaN	1	0	Median	5.4624	4.4574	0.65401	2	0	Median	5.8252	4.6789	NaN	1	0	Median	5.4152	4.4419	13.844	4	0	Median	5.4781	4.4925	0.96507	2	0	Median	5.7068	4.6556	4.3381	2	0	Median	14990000000	3286400000	11703000000	883720000	250100000	633620000	1765000000	405410000	1359600000	1532500000	346300000	1186200000	1063500000	389110000	674390000	1579200000	550570000	1028600000	1445300000	502220000	943030000	1594900000	130880000	1464000000	1604900000	252270000	1352700000	1171700000	85953000	1085800000	932870000	146900000	785970000	635300000	100600000	534710000	780830000	126090000	654740000			57665	4108	65147	1068158;1068159;1068160;1068161;1068162;1068163;1068164;1068165;1068166;1068167;1068168;1068169;1068170;1068171;1068172;1068173;1068174;1068175;1068176;1068177;1068178;1068179;1068180;1068181;1068182;1068183;1068184;1068185;1068186;1068187	1592673;1592674;1592675;1592676;1592677;1592678;1592679;1592680;1592681;1592682;1592683;1592684;1592685;1592686;1592687;1592688;1592689;1592690;1592691;1592692;1592693;1592694;1592695;1592696;1592697;1592698;1592699;1592700;1592701;1592702;1592703;1592704;1592705;1592706;1592707;1592708;1592709;1592710;1592711;1592712;1592713;1592714;1592715;1592716;1592717;1592718;1592719;1592720;1592721	1592674			49
NSSQLTVHLR	QICPYASRNSSQLTVH	SQLTVHLRSHTASELD	R	N	S	L	R	S	0	1	1	0	0	1	0	0	1	0	2	0	0	0	0	2	1	0	0	1	0	10	0	1153.62	ch20usp|Q9NTW7|ZF64B_HUMAN;ch20usp|Q9NPA5|ZF64A_HUMAN;ch20utr|H0Y669|H0Y669_HUMAN;ch20utr|A2A2N5|A2A2N5_HUMAN	ch20usp|Q9NTW7|ZF64B_HUMAN	242	251	yes	no	3	0.087069	34.755										1			NaN	NaN	NaN	0		Median	NaN	NaN	NaN	0	0	Median	NaN	NaN	NaN	0	0	Median	NaN	NaN	NaN	0	0	Median	NaN	NaN	NaN	0	0	Median	NaN	NaN	NaN	0	0	Median	NaN	NaN	NaN	0	0	Median	NaN	NaN	NaN	0	0	Median	NaN	NaN	NaN	0	0	Median	NaN	NaN	NaN	0	0	Median	NaN	NaN	NaN	0	0	Median	NaN	NaN	NaN	0	0	Median	NaN	NaN	NaN	0	0	Median	1117500	0	1117500	0	0	0	0	0	0	0	0	0	0	0	0	0	0	0	0	0	0	0	0	0	0	0	0	0	0	0	1117500	0	1117500	0	0	0	0	0	0			57666	7031	65148	1068188	1592722	1592722			1
NSSSPVSPASVPGQR	STTASARRNSSSPVSP	PASVPGQRRLASRNGD	R	N	S	Q	R	R	1	1	1	0	0	1	0	1	0	0	0	0	0	0	3	5	0	0	0	2	0	15	0	1468.73	ch14usp|Q9H1B7|I2BPL_HUMAN	ch14usp|Q9H1B7|I2BPL_HUMAN	656	670	yes	yes	2	0.00057245	70.134	4	4			2			2		2	3	1	2.3192	1.9048	23.327	3		Median	NaN	NaN	NaN	0	0	Median	NaN	NaN	NaN	0	0	Median	NaN	NaN	NaN	0	0	Median	NaN	NaN	NaN	0	0	Median	1.0925	1.9048	NaN	1	0	Median	NaN	NaN	NaN	0	0	Median	NaN	NaN	NaN	0	0	Median	2.3192	1.7981	NaN	1	0	Median	NaN	NaN	NaN	0	0	Median	3.4788	2.7635	NaN	1	0	Median	NaN	NaN	NaN	0	0	Median	NaN	NaN	NaN	0	0	Median	442980000	102150000	340830000	92230000	25705000	66525000	99793000	36685000	63108000	0	0	0	0	0	0	51515000	18445000	33070000	0	0	0	0	0	0	27922000	1619100	26303000	0	0	0	53739000	7373900	46365000	97355000	12321000	85033000	20431000	0	20431000			57667	5126	65149	1068189;1068190;1068191;1068192;1068193;1068194;1068195;1068196;1068197;1068198;1068199;1068200;1068201;1068202;1068203;1068204;1068205;1068206	1592723;1592724;1592725;1592726;1592727;1592728;1592729;1592730;1592731;1592732;1592733;1592734;1592735;1592736;1592737;1592738;1592739;1592740;1592741	1592729			19
NSSSQTQTSDQKSR				N	S	S	R		0	1	1	1	0	3	0	0	0	0	0	1	0	0	0	5	2	0	0	0	0	14	1	1552.71		REV__ch08utr|E7EPX8|E7EPX8_HUMAN			yes	no	2	0.0081123	66.989			1										NaN	NaN	NaN	0		Median	NaN	NaN	NaN	0	0	Median	NaN	NaN	NaN	0	0	Median	NaN	NaN	NaN	0	0	Median	NaN	NaN	NaN	0	0	Median	NaN	NaN	NaN	0	0	Median	NaN	NaN	NaN	0	0	Median	NaN	NaN	NaN	0	0	Median	NaN	NaN	NaN	0	0	Median	NaN	NaN	NaN	0	0	Median	NaN	NaN	NaN	0	0	Median	NaN	NaN	NaN	0	0	Median	NaN	NaN	NaN	0	0	Median	245560000	245560000	0	0	0	0	0	0	0	245560000	245560000	0	0	0	0	0	0	0	0	0	0	0	0	0	0	0	0	0	0	0	0	0	0	0	0	0	0	0	0	+		57668	7718	65150	1068207	1592742	1592742	4544		1
NSSTGDGAPSSACTSDSKDPSLRPAQPVR	SPTELGSRNSSTGDGA	LRPAQPVRKGASQFMG	R	N	S	V	R	K	3	2	1	3	1	1	0	2	0	0	1	1	0	0	4	7	2	0	0	1	0	29	2	2944.36	ch09usp|Q5JSZ5|PRC2B_HUMAN	ch09usp|Q5JSZ5|PRC2B_HUMAN	234	262	yes	yes	4	1.2647e-09	97.771	1						2						NaN	NaN	NaN	0		Median	NaN	NaN	NaN	0	0	Median	NaN	NaN	NaN	0	0	Median	NaN	NaN	NaN	0	0	Median	NaN	NaN	NaN	0	0	Median	NaN	NaN	NaN	0	0	Median	NaN	NaN	NaN	0	0	Median	NaN	NaN	NaN	0	0	Median	NaN	NaN	NaN	0	0	Median	NaN	NaN	NaN	0	0	Median	NaN	NaN	NaN	0	0	Median	NaN	NaN	NaN	0	0	Median	NaN	NaN	NaN	0	0	Median	103760000	0	103760000	21181000	0	21181000	0	0	0	0	0	0	0	0	0	0	0	0	0	0	0	82576000	0	82576000	0	0	0	0	0	0	0	0	0	0	0	0	0	0	0			57669	3491	65151	1068208;1068209;1068210	1592743;1592744;1592745	1592743			3
NSSTIIQNPVETPK	QQLNDVVKNSSTIIQN	QNPVETPKKDYSLLPL	K	N	S	P	K	K	0	0	2	0	0	1	1	0	0	2	0	1	0	0	2	2	2	0	0	1	0	14	0	1526.79	ch17usp|P38432|COIL_HUMAN	ch17usp|P38432|COIL_HUMAN	445	458	yes	yes	2	0.00023335	81.448							1						NaN	NaN	NaN	0		Median	NaN	NaN	NaN	0	0	Median	NaN	NaN	NaN	0	0	Median	NaN	NaN	NaN	0	0	Median	NaN	NaN	NaN	0	0	Median	NaN	NaN	NaN	0	0	Median	NaN	NaN	NaN	0	0	Median	NaN	NaN	NaN	0	0	Median	NaN	NaN	NaN	0	0	Median	NaN	NaN	NaN	0	0	Median	NaN	NaN	NaN	0	0	Median	NaN	NaN	NaN	0	0	Median	NaN	NaN	NaN	0	0	Median	28341000	0	28341000	0	0	0	0	0	0	0	0	0	0	0	0	0	0	0	0	0	0	28341000	0	28341000	0	0	0	0	0	0	0	0	0	0	0	0	0	0	0			57670	5870	65152	1068211	1592746	1592746			1
NSSTIIQNPVETPKKDYSLLPLLAAAPQVGEK	QQLNDVVKNSSTIIQN	AAPQVGEKIAFKLLEL	K	N	S	E	K	I	3	0	2	1	0	2	2	1	0	2	4	3	0	0	4	3	2	0	1	2	0	32	2	3420.85	ch17usp|P38432|COIL_HUMAN	ch17usp|P38432|COIL_HUMAN	445	476	yes	yes	4	0.13518	19.429					1								NaN	NaN	NaN	0		Median	NaN	NaN	NaN	0	0	Median	NaN	NaN	NaN	0	0	Median	NaN	NaN	NaN	0	0	Median	NaN	NaN	NaN	0	0	Median	NaN	NaN	NaN	0	0	Median	NaN	NaN	NaN	0	0	Median	NaN	NaN	NaN	0	0	Median	NaN	NaN	NaN	0	0	Median	NaN	NaN	NaN	0	0	Median	NaN	NaN	NaN	0	0	Median	NaN	NaN	NaN	0	0	Median	NaN	NaN	NaN	0	0	Median	124050000	124050000	0	0	0	0	0	0	0	0	0	0	0	0	0	124050000	124050000	0	0	0	0	0	0	0	0	0	0	0	0	0	0	0	0	0	0	0	0	0	0			57671	5870	65153	1068212	1592747	1592747			1
NSSTPGLQVPVSPTVPIQNQK	GNNQDLTRNSSTPGLQ	TVPIQNQKYVPNSTDS	R	N	S	Q	K	Y	0	0	2	0	0	3	0	1	0	1	1	1	0	0	4	3	2	0	0	3	0	21	0	2190.16	ch11usp|Q03164|KMT2A_HUMAN	ch11usp|Q03164|KMT2A_HUMAN	3025	3045	yes	yes	2	0.0025694	43.164		1											1.9785	2.7602	NaN	1		Median	NaN	NaN	NaN	0	0	Median	1.9785	2.7602	NaN	1	0	Median	NaN	NaN	NaN	0	0	Median	NaN	NaN	NaN	0	0	Median	NaN	NaN	NaN	0	0	Median	NaN	NaN	NaN	0	0	Median	NaN	NaN	NaN	0	0	Median	NaN	NaN	NaN	0	0	Median	NaN	NaN	NaN	0	0	Median	NaN	NaN	NaN	0	0	Median	NaN	NaN	NaN	0	0	Median	NaN	NaN	NaN	0	0	Median	51030000	15488000	35542000	0	0	0	51030000	15488000	35542000	0	0	0	0	0	0	0	0	0	0	0	0	0	0	0	0	0	0	0	0	0	0	0	0	0	0	0	0	0	0			57672	4079	65154	1068213	1592748	1592748			1
NSSTYWEGKADMETLQR	IKALKIHKNSSTYWEG	ADMETLQRIYGISFPD	K	N	S	Q	R	I	1	1	1	1	0	1	2	1	0	0	1	1	1	0	0	2	2	1	1	0	0	17	1	2014.91	ch05usp|P26639|SYTC_HUMAN	ch05usp|P26639|SYTC_HUMAN	280	296	yes	yes	2;3	1.8136e-75	247.44	4	5	2	8	5	4	9	8	8	1	12	7	1.3289	1.1483	11.486	66		Median	0.7966	1.0685	7.0549	4	0	Median	0.91048	1.1976	17.791	4	0	Median	0.85382	1.0794	6.918	2	0	Median	0.5411	1.0717	8.6377	6	0	Median	0.54308	1.0151	9.7965	5	0	Median	0.55615	1.1406	23.139	4	0	Median	1.3236	1.0831	11.032	6	0	Median	1.4384	1.2143	8.8382	8	0	Median	1.3782	1.1613	3.5045	8	0	Median	NaN	NaN	NaN	0	0	Median	1.4418	1.2305	12.735	12	0	Median	1.4173	1.1897	5.1474	7	0	Median	26642000000	12426000000	14216000000	275400000	154650000	120750000	1386500000	681290000	705200000	313190000	179600000	133580000	3778400000	2469600000	1308800000	458350000	307530000	150820000	969220000	632640000	336580000	6566000000	2724700000	3841300000	2458000000	1009000000	1449100000	3847400000	1604000000	2243400000	119310000	0	119310000	4808900000	1989000000	2819900000	1661400000	673900000	987530000			57673	2100	65155;65156	1068214;1068215;1068216;1068217;1068218;1068219;1068220;1068221;1068222;1068223;1068224;1068225;1068226;1068227;1068228;1068229;1068230;1068231;1068232;1068233;1068234;1068235;1068236;1068237;1068238;1068239;1068240;1068241;1068242;1068243;1068244;1068245;1068246;1068247;1068248;1068249;1068250;1068251;1068252;1068253;1068254;1068255;1068256;1068257;1068258;1068259;1068260;1068261;1068262;1068263;1068264;1068265;1068266;1068267;1068268;1068269;1068270;1068271;1068272;1068273;1068274;1068275;1068276;1068277;1068278;1068279;1068280;1068281;1068282;1068283;1068284;1068285;1068286	1592749;1592750;1592751;1592752;1592753;1592754;1592755;1592756;1592757;1592758;1592759;1592760;1592761;1592762;1592763;1592764;1592765;1592766;1592767;1592768;1592769;1592770;1592771;1592772;1592773;1592774;1592775;1592776;1592777;1592778;1592779;1592780;1592781;1592782;1592783;1592784;1592785;1592786;1592787;1592788;1592789;1592790;1592791;1592792;1592793;1592794;1592795;1592796;1592797;1592798;1592799;1592800;1592801;1592802;1592803;1592804;1592805;1592806;1592807;1592808;1592809;1592810;1592811;1592812;1592813;1592814;1592815;1592816;1592817;1592818;1592819;1592820;1592821;1592822;1592823;1592824;1592825;1592826;1592827;1592828;1592829;1592830;1592831;1592832;1592833;1592834;1592835;1592836;1592837;1592838;1592839;1592840;1592841;1592842;1592843;1592844;1592845;1592846;1592847;1592848;1592849;1592850;1592851;1592852;1592853;1592854	1592780		1217	101
NSSVPLAEHLQIK	HQLLENQKNSSVPLAE	LAEHLQIKEAFEKEVG	K	N	S	I	K	E	1	0	1	0	0	1	1	0	1	1	2	1	0	0	1	2	0	0	0	1	0	13	0	1434.78	ch15usp|Q9BZF9|UACA_HUMAN;ch15utr|F5H2B9|F5H2B9_HUMAN;ch15utr|H0YNH8|H0YNH8_HUMAN	ch15usp|Q9BZF9|UACA_HUMAN	1161	1173	yes	no	3	0.0028289	51.726	2					2	1		2				1.2412	1.3042	16.603	3		Median	1.2412	1.7174	NaN	1	0	Median	NaN	NaN	NaN	0	0	Median	NaN	NaN	NaN	0	0	Median	NaN	NaN	NaN	0	0	Median	NaN	NaN	NaN	0	0	Median	0.72455	1.3042	NaN	1	0	Median	1.6251	1.2742	NaN	1	0	Median	NaN	NaN	NaN	0	0	Median	NaN	NaN	NaN	0	0	Median	NaN	NaN	NaN	0	0	Median	NaN	NaN	NaN	0	0	Median	NaN	NaN	NaN	0	0	Median	583990000	297630000	286360000	196630000	61641000	134990000	0	0	0	0	0	0	0	0	0	0	0	0	104070000	83381000	20687000	218740000	88056000	130680000	0	0	0	64556000	64556000	0	0	0	0	0	0	0	0	0	0			57674	5353	65157	1068287;1068288;1068289;1068290;1068291;1068292;1068293	1592855;1592856;1592857;1592858;1592859;1592860;1592861	1592861			7
NSSYFVEWIPNNVK	QMLNVQNKNSSYFVEW	EWIPNNVKTAVCDIPP	K	N	S	V	K	T	0	0	3	0	0	0	1	0	0	1	0	1	0	1	1	2	0	1	1	2	0	14	0	1695.83	ch16usp|Q13509|TBB3_HUMAN;ch16utr|A0A0B4J269|A0A0B4J269_HUMAN;ch06usp|Q13885|TBB2A_HUMAN;ch06utr|Q5JP53|Q5JP53_HUMAN;ch06usp|P07437|TBB5_HUMAN;ch06utr|Q5ST81|Q5ST81_HUMAN;ch19usp|P04350|TBB4A_HUMAN;ch09usp|P68371|TBB4B_HUMAN;ch06usp|Q9BVA1|TBB2B_HUMAN;ch18usp|Q9BUF5|TBB6_HUMAN;ch18utr|K7ESM5|K7ESM5_HUMAN	ch09usp|P68371|TBB4B_HUMAN	337	350	no	no	2;3	7.7141e-29	199.41	40	39	36	36	32	34	38	38	33	22	35	31	0.82966	0.94486	14.334	342		Median	0.6501	0.87449	11.968	31	0	Median	0.65141	0.90038	12.281	30	0	Median	0.68195	0.90655	7.6748	29	0	Median	0.42201	0.85206	13.541	24	0	Median	0.41993	0.80971	8.1351	28	0	Median	0.4086	0.82225	9.4393	32	0	Median	1.2207	1.0183	9.8997	27	0	Median	1.1939	1.0224	11.134	36	0	Median	1.1794	1.0078	8.6544	27	0	Median	1.2154	1.0454	12.883	20	0	Median	1.2183	1.0328	10.862	33	0	Median	1.1983	1.0396	13.698	25	0	Median	1537300000000	855640000000	681620000000	166210000000	100730000000	65479000000	164690000000	99352000000	65338000000	108770000000	64502000000	44264000000	156470000000	110540000000	45929000000	112380000000	78808000000	33570000000	111830000000	79430000000	32400000000	154080000000	68522000000	85559000000	130460000000	58027000000	72437000000	110610000000	49827000000	60782000000	90837000000	40478000000	50359000000	135020000000	61248000000	73771000000	95916000000	44181000000	51734000000			57675	3444;2526;2664;2436;5527;6358;6454	65158;65159;65160	1068294;1068295;1068296;1068297;1068298;1068299;1068300;1068301;1068302;1068303;1068304;1068305;1068306;1068307;1068308;1068309;1068310;1068311;1068312;1068313;1068314;1068315;1068316;1068317;1068318;1068319;1068320;1068321;1068322;1068323;1068324;1068325;1068326;1068327;1068328;1068329;1068330;1068331;1068332;1068333;1068334;1068335;1068336;1068337;1068338;1068339;1068340;1068341;1068342;1068343;1068344;1068345;1068346;1068347;1068348;1068349;1068350;1068351;1068352;1068353;1068354;1068355;1068356;1068357;1068358;1068359;1068360;1068361;1068362;1068363;1068364;1068365;1068366;1068367;1068368;1068369;1068370;1068371;1068372;1068373;1068374;1068375;1068376;1068377;1068378;1068379;1068380;1068381;1068382;1068383;1068384;1068385;1068386;1068387;1068388;1068389;1068390;1068391;1068392;1068393;1068394;1068395;1068396;1068397;1068398;1068399;1068400;1068401;1068402;1068403;1068404;1068405;1068406;1068407;1068408;1068409;1068410;1068411;1068412;1068413;1068414;1068415;1068416;1068417;1068418;1068419;1068420;1068421;1068422;1068423;1068424;1068425;1068426;1068427;1068428;1068429;1068430;1068431;1068432;1068433;1068434;1068435;1068436;1068437;1068438;1068439;1068440;1068441;1068442;1068443;1068444;1068445;1068446;1068447;1068448;1068449;1068450;1068451;1068452;1068453;1068454;1068455;1068456;1068457;1068458;1068459;1068460;1068461;1068462;1068463;1068464;1068465;1068466;1068467;1068468;1068469;1068470;1068471;1068472;1068473;1068474;1068475;1068476;1068477;1068478;1068479;1068480;1068481;1068482;1068483;1068484;1068485;1068486;1068487;1068488;1068489;1068490;1068491;1068492;1068493;1068494;1068495;1068496;1068497;1068498;1068499;1068500;1068501;1068502;1068503;1068504;1068505;1068506;1068507;1068508;1068509;1068510;1068511;1068512;1068513;1068514;1068515;1068516;1068517;1068518;1068519;1068520;1068521;1068522;1068523;1068524;1068525;1068526;1068527;1068528;1068529;1068530;1068531;1068532;1068533;1068534;1068535;1068536;1068537;1068538;1068539;1068540;1068541;1068542;1068543;1068544;1068545;1068546;1068547;1068548;1068549;1068550;1068551;1068552;1068553;1068554;1068555;1068556;1068557;1068558;1068559;1068560;1068561;1068562;1068563;1068564;1068565;1068566;1068567;1068568;1068569;1068570;1068571;1068572;1068573;1068574;1068575;1068576;1068577;1068578;1068579;1068580;1068581;1068582;1068583;1068584;1068585;1068586;1068587;1068588;1068589;1068590;1068591;1068592;1068593;1068594;1068595;1068596;1068597;1068598;1068599;1068600;1068601;1068602;1068603;1068604;1068605;1068606;1068607;1068608;1068609;1068610;1068611;1068612;1068613;1068614;1068615;1068616;1068617;1068618;1068619;1068620;1068621;1068622;1068623;1068624;1068625;1068626;1068627;1068628;1068629;1068630;1068631;1068632;1068633;1068634;1068635;1068636;1068637;1068638;1068639;1068640;1068641;1068642;1068643;1068644;1068645;1068646;1068647;1068648;1068649;1068650;1068651;1068652;1068653;1068654;1068655;1068656;1068657;1068658;1068659;1068660;1068661;1068662;1068663;1068664;1068665;1068666;1068667;1068668;1068669;1068670;1068671;1068672;1068673;1068674;1068675;1068676;1068677;1068678;1068679;1068680;1068681;1068682;1068683;1068684;1068685;1068686;1068687;1068688;1068689;1068690;1068691;1068692;1068693;1068694;1068695;1068696;1068697;1068698;1068699;1068700;1068701;1068702;1068703;1068704;1068705;1068706;1068707	1592862;1592863;1592864;1592865;1592866;1592867;1592868;1592869;1592870;1592871;1592872;1592873;1592874;1592875;1592876;1592877;1592878;1592879;1592880;1592881;1592882;1592883;1592884;1592885;1592886;1592887;1592888;1592889;1592890;1592891;1592892;1592893;1592894;1592895;1592896;1592897;1592898;1592899;1592900;1592901;1592902;1592903;1592904;1592905;1592906;1592907;1592908;1592909;1592910;1592911;1592912;1592913;1592914;1592915;1592916;1592917;1592918;1592919;1592920;1592921;1592922;1592923;1592924;1592925;1592926;1592927;1592928;1592929;1592930;1592931;1592932;1592933;1592934;1592935;1592936;1592937;1592938;1592939;1592940;1592941;1592942;1592943;1592944;1592945;1592946;1592947;1592948;1592949;1592950;1592951;1592952;1592953;1592954;1592955;1592956;1592957;1592958;1592959;1592960;1592961;1592962;1592963;1592964;1592965;1592966;1592967;1592968;1592969;1592970;1592971;1592972;1592973;1592974;1592975;1592976;1592977;1592978;1592979;1592980;1592981;1592982;1592983;1592984;1592985;1592986;1592987;1592988;1592989;1592990;1592991;1592992;1592993;1592994;1592995;1592996;1592997;1592998;1592999;1593000;1593001;1593002;1593003;1593004;1593005;1593006;1593007;1593008;1593009;1593010;1593011;1593012;1593013;1593014;1593015;1593016;1593017;1593018;1593019;1593020;1593021;1593022;1593023;1593024;1593025;1593026;1593027;1593028;1593029;1593030;1593031;1593032;1593033;1593034;1593035;1593036;1593037;1593038;1593039;1593040;1593041;1593042;1593043;1593044;1593045;1593046;1593047;1593048;1593049;1593050;1593051;1593052;1593053;1593054;1593055;1593056;1593057;1593058;1593059;1593060;1593061;1593062;1593063;1593064;1593065;1593066;1593067;1593068;1593069;1593070;1593071;1593072;1593073;1593074;1593075;1593076;1593077;1593078;1593079;1593080;1593081;1593082;1593083;1593084;1593085;1593086;1593087;1593088;1593089;1593090;1593091;1593092;1593093;1593094;1593095;1593096;1593097;1593098;1593099;1593100;1593101;1593102;1593103;1593104;1593105;1593106;1593107;1593108;1593109;1593110;1593111;1593112;1593113;1593114;1593115;1593116;1593117;1593118;1593119;1593120;1593121;1593122;1593123;1593124;1593125;1593126;1593127;1593128;1593129;1593130;1593131;1593132;1593133;1593134;1593135;1593136;1593137;1593138;1593139;1593140;1593141;1593142;1593143;1593144;1593145;1593146;1593147;1593148;1593149;1593150;1593151;1593152;1593153;1593154;1593155;1593156;1593157;1593158;1593159;1593160;1593161;1593162;1593163;1593164;1593165;1593166;1593167;1593168;1593169;1593170;1593171;1593172;1593173;1593174;1593175;1593176;1593177;1593178;1593179;1593180;1593181;1593182;1593183;1593184;1593185;1593186;1593187;1593188;1593189;1593190;1593191;1593192;1593193;1593194;1593195;1593196;1593197;1593198;1593199;1593200;1593201;1593202;1593203;1593204;1593205;1593206;1593207;1593208;1593209;1593210;1593211;1593212;1593213;1593214;1593215;1593216;1593217;1593218;1593219;1593220;1593221;1593222;1593223;1593224;1593225;1593226;1593227;1593228;1593229;1593230;1593231;1593232;1593233;1593234;1593235;1593236;1593237;1593238;1593239;1593240;1593241;1593242;1593243;1593244;1593245;1593246;1593247;1593248;1593249;1593250;1593251;1593252;1593253;1593254;1593255;1593256;1593257;1593258;1593259;1593260;1593261;1593262;1593263;1593264;1593265;1593266;1593267;1593268;1593269;1593270;1593271;1593272;1593273;1593274;1593275;1593276;1593277;1593278;1593279;1593280;1593281;1593282;1593283;1593284;1593285;1593286;1593287;1593288;1593289;1593290;1593291;1593292;1593293;1593294;1593295;1593296;1593297;1593298;1593299;1593300;1593301;1593302;1593303;1593304;1593305;1593306;1593307;1593308;1593309;1593310;1593311;1593312;1593313;1593314;1593315;1593316;1593317;1593318;1593319;1593320;1593321;1593322;1593323;1593324;1593325;1593326;1593327;1593328;1593329;1593330;1593331;1593332;1593333;1593334;1593335;1593336;1593337;1593338;1593339;1593340;1593341;1593342;1593343;1593344;1593345;1593346;1593347;1593348;1593349;1593350;1593351;1593352;1593353;1593354;1593355;1593356;1593357;1593358;1593359;1593360;1593361;1593362;1593363;1593364;1593365;1593366;1593367;1593368;1593369;1593370;1593371;1593372;1593373;1593374;1593375;1593376;1593377;1593378;1593379;1593380;1593381;1593382;1593383;1593384;1593385;1593386;1593387;1593388;1593389;1593390;1593391;1593392;1593393;1593394;1593395;1593396;1593397;1593398;1593399;1593400;1593401;1593402;1593403;1593404;1593405;1593406;1593407;1593408;1593409;1593410;1593411;1593412;1593413;1593414;1593415;1593416;1593417;1593418;1593419;1593420;1593421;1593422;1593423;1593424;1593425;1593426;1593427;1593428;1593429;1593430;1593431;1593432;1593433;1593434;1593435;1593436;1593437;1593438;1593439;1593440;1593441;1593442;1593443;1593444;1593445;1593446;1593447;1593448;1593449;1593450;1593451;1593452;1593453;1593454;1593455;1593456;1593457;1593458;1593459;1593460;1593461;1593462;1593463;1593464;1593465;1593466;1593467;1593468;1593469;1593470;1593471;1593472;1593473;1593474;1593475;1593476;1593477;1593478;1593479;1593480;1593481;1593482;1593483;1593484;1593485;1593486;1593487;1593488;1593489;1593490;1593491;1593492;1593493;1593494;1593495;1593496;1593497;1593498;1593499;1593500;1593501;1593502;1593503;1593504;1593505;1593506;1593507;1593508;1593509;1593510;1593511;1593512;1593513;1593514;1593515;1593516;1593517;1593518;1593519;1593520;1593521;1593522;1593523;1593524;1593525;1593526;1593527;1593528;1593529;1593530;1593531;1593532;1593533;1593534;1593535;1593536;1593537;1593538;1593539;1593540;1593541;1593542;1593543;1593544;1593545;1593546;1593547;1593548;1593549;1593550;1593551;1593552;1593553;1593554;1593555;1593556;1593557;1593558;1593559;1593560;1593561;1593562;1593563;1593564;1593565;1593566;1593567;1593568;1593569;1593570;1593571;1593572;1593573;1593574;1593575;1593576;1593577;1593578;1593579;1593580;1593581;1593582;1593583;1593584;1593585;1593586;1593587;1593588;1593589;1593590;1593591;1593592;1593593;1593594;1593595;1593596;1593597;1593598;1593599;1593600;1593601;1593602;1593603;1593604;1593605;1593606;1593607;1593608;1593609;1593610;1593611;1593612;1593613;1593614;1593615;1593616;1593617;1593618;1593619;1593620;1593621;1593622;1593623;1593624;1593625;1593626;1593627;1593628;1593629;1593630;1593631;1593632;1593633;1593634;1593635;1593636;1593637;1593638;1593639;1593640;1593641;1593642;1593643;1593644;1593645;1593646;1593647;1593648;1593649;1593650;1593651;1593652;1593653;1593654;1593655;1593656;1593657;1593658;1593659;1593660;1593661;1593662;1593663;1593664;1593665;1593666;1593667;1593668;1593669;1593670;1593671;1593672;1593673;1593674;1593675;1593676;1593677;1593678;1593679;1593680;1593681;1593682;1593683;1593684;1593685;1593686;1593687;1593688;1593689;1593690;1593691;1593692;1593693;1593694;1593695;1593696;1593697;1593698;1593699;1593700	1593416	1509;1510;1511;3269;3270;3271		835
NSSYVHGGLDSNGKPADAVYGQK	MLHRFYGKNSSYVHGG	ADAVYGQKEIHRKVMS	K	N	S	Q	K	E	2	0	2	2	0	1	0	4	1	0	1	2	0	0	1	3	0	0	2	2	0	23	1	2363.11	ch05usp|Q13283|G3BP1_HUMAN;ch05utr|E5RIZ6|E5RIZ6_HUMAN;ch05utr|E5RH42|E5RH42_HUMAN;ch05utr|E5RJU8|E5RJU8_HUMAN;ch05utr|E5RIF8|E5RIF8_HUMAN;ch05utr|E5RI46|E5RI46_HUMAN	ch05usp|Q13283|G3BP1_HUMAN	37	59	yes	no	2;3;4	1.8728e-213	358.22	9	15	10	15	11	13	15	13	16	9	11	13	1.0816	1.0168	22.496	124		Median	0.60506	0.81556	11.38	6	0	Median	0.69535	0.92306	16.1	8	0	Median	0.76602	1.0308	17.537	8	0	Median	0.46907	0.95294	20.176	13	0	Median	0.47995	0.86334	18.336	8	0	Median	0.46594	0.94932	20.329	8	0	Median	1.3208	1.0897	25.162	15	0	Median	1.3339	1.1379	26.697	13	0	Median	1.3119	1.0974	12.221	16	0	Median	1.2565	1.092	18.54	6	0	Median	1.3457	1.1745	29.879	11	0	Median	1.2606	1.0882	23.565	12	0	Median	84870000000	46308000000	38563000000	3542700000	2165000000	1377700000	6581000000	4044400000	2536600000	3410600000	1974200000	1436300000	10858000000	8208300000	2649600000	5862800000	4254500000	1608300000	5457300000	3963000000	1494400000	10151000000	4471100000	5679800000	8144300000	3585100000	4559200000	10306000000	4513600000	5792400000	3368100000	1586500000	1781700000	9070700000	3990800000	5079900000	8117900000	3551100000	4566900000			57676	2160	65161;65162;65163	1068708;1068709;1068710;1068711;1068712;1068713;1068714;1068715;1068716;1068717;1068718;1068719;1068720;1068721;1068722;1068723;1068724;1068725;1068726;1068727;1068728;1068729;1068730;1068731;1068732;1068733;1068734;1068735;1068736;1068737;1068738;1068739;1068740;1068741;1068742;1068743;1068744;1068745;1068746;1068747;1068748;1068749;1068750;1068751;1068752;1068753;1068754;1068755;1068756;1068757;1068758;1068759;1068760;1068761;1068762;1068763;1068764;1068765;1068766;1068767;1068768;1068769;1068770;1068771;1068772;1068773;1068774;1068775;1068776;1068777;1068778;1068779;1068780;1068781;1068782;1068783;1068784;1068785;1068786;1068787;1068788;1068789;1068790;1068791;1068792;1068793;1068794;1068795;1068796;1068797;1068798;1068799;1068800;1068801;1068802;1068803;1068804;1068805;1068806;1068807;1068808;1068809;1068810;1068811;1068812;1068813;1068814;1068815;1068816;1068817;1068818;1068819;1068820;1068821;1068822;1068823;1068824;1068825;1068826;1068827;1068828;1068829;1068830;1068831;1068832;1068833;1068834;1068835;1068836;1068837;1068838;1068839;1068840;1068841;1068842;1068843;1068844;1068845;1068846;1068847;1068848;1068849;1068850;1068851;1068852;1068853;1068854;1068855;1068856;1068857	1593701;1593702;1593703;1593704;1593705;1593706;1593707;1593708;1593709;1593710;1593711;1593712;1593713;1593714;1593715;1593716;1593717;1593718;1593719;1593720;1593721;1593722;1593723;1593724;1593725;1593726;1593727;1593728;1593729;1593730;1593731;1593732;1593733;1593734;1593735;1593736;1593737;1593738;1593739;1593740;1593741;1593742;1593743;1593744;1593745;1593746;1593747;1593748;1593749;1593750;1593751;1593752;1593753;1593754;1593755;1593756;1593757;1593758;1593759;1593760;1593761;1593762;1593763;1593764;1593765;1593766;1593767;1593768;1593769;1593770;1593771;1593772;1593773;1593774;1593775;1593776;1593777;1593778;1593779;1593780;1593781;1593782;1593783;1593784;1593785;1593786;1593787;1593788;1593789;1593790;1593791;1593792;1593793;1593794;1593795;1593796;1593797;1593798;1593799;1593800;1593801;1593802;1593803;1593804;1593805;1593806;1593807;1593808;1593809;1593810;1593811;1593812;1593813;1593814;1593815;1593816;1593817;1593818;1593819;1593820;1593821;1593822;1593823;1593824;1593825;1593826;1593827;1593828;1593829;1593830;1593831;1593832;1593833;1593834;1593835;1593836;1593837;1593838;1593839;1593840;1593841;1593842;1593843;1593844;1593845;1593846;1593847;1593848;1593849;1593850;1593851;1593852;1593853;1593854;1593855;1593856;1593857;1593858;1593859;1593860;1593861;1593862;1593863;1593864;1593865;1593866;1593867;1593868;1593869;1593870;1593871;1593872;1593873;1593874;1593875;1593876;1593877;1593878;1593879;1593880	1593801	1390;1391		178
NSSYVHGGVDASGKPQEAVYGQNDIHHK	YLHRFYGRNSSYVHGG	GQNDIHHKVLSLNFSE	R	N	S	H	K	V	2	0	2	2	0	2	1	4	3	1	0	2	0	0	1	3	0	0	2	3	0	28	1	2993.4	ch04usp|Q9UN86|G3BP2_HUMAN;ch04utr|D6RAC7|D6RAC7_HUMAN;ch04utr|D6RB17|D6RB17_HUMAN;ch04utr|D6RGJ4|D6RGJ4_HUMAN;ch04utr|D6RBM9|D6RBM9_HUMAN;ch04utr|D6REX8|D6REX8_HUMAN;ch04utr|D6RBR0|D6RBR0_HUMAN;ch04utr|D6RE13|D6RE13_HUMAN;ch04utr|D6RBW8|D6RBW8_HUMAN	ch04usp|Q9UN86|G3BP2_HUMAN	37	64	yes	no	3;4;5;6	1.4339e-50	182.21	3	5	4	5	3		3	2	4	7		4	1.2617	1.3892	17.668	28		Median	1.3787	1.7585	3.7508	2	0	Median	1.0407	1.395	12.874	5	0	Median	1.1578	1.48	3.1825	2	0	Median	0.65626	1.2735	6.8206	5	0	Median	0.65574	1.0411	40.771	3	0	Median	NaN	NaN	NaN	0	0	Median	1.5524	1.2917	NaN	1	0	Median	1.8212	1.5508	NaN	1	0	Median	1.5572	1.3083	9.8441	4	0	Median	1.6297	1.4134	7.3681	4	0	Median	NaN	NaN	NaN	0	0	Median	1.8299	1.5565	NaN	1	0	Median	7718300000	3133700000	4584600000	205060000	113780000	91287000	588530000	280940000	307590000	1403900000	610660000	793200000	717230000	422170000	295060000	238880000	144280000	94604000	0	0	0	241640000	90787000	150860000	185300000	16328000	168970000	733900000	297430000	436470000	2495500000	835200000	1660300000	0	0	0	908380000	322180000	586200000			57677	2000	65164;65165	1068858;1068859;1068860;1068861;1068862;1068863;1068864;1068865;1068866;1068867;1068868;1068869;1068870;1068871;1068872;1068873;1068874;1068875;1068876;1068877;1068878;1068879;1068880;1068881;1068882;1068883;1068884;1068885;1068886;1068887;1068888;1068889;1068890;1068891;1068892;1068893;1068894;1068895;1068896;1068897	1593881;1593882;1593883;1593884;1593885;1593886;1593887;1593888;1593889;1593890;1593891;1593892;1593893;1593894;1593895;1593896;1593897;1593898;1593899;1593900;1593901;1593902;1593903;1593904;1593905;1593906;1593907;1593908;1593909;1593910;1593911;1593912;1593913;1593914;1593915;1593916;1593917;1593918;1593919;1593920;1593921;1593922;1593923;1593924;1593925;1593926;1593927;1593928;1593929;1593930;1593931;1593932;1593933;1593934;1593935	1593899	1250		52
NSTAFYNNAEVFEVVERVEELR	RGEDVQEKNSTAFYNN	VERVEELRRKWPVAWG	K	N	S	L	R	R	2	2	3	0	0	0	5	0	0	0	1	0	0	2	0	1	1	0	1	4	0	22	1	2614.27	ch17usp|P42694|HELZ_HUMAN;ch17utr|J3QS41|J3QS41_HUMAN	ch17usp|P42694|HELZ_HUMAN	914	935	yes	no	3	0.00040972	60.735				1									NaN	NaN	NaN	0		Median	NaN	NaN	NaN	0	0	Median	NaN	NaN	NaN	0	0	Median	NaN	NaN	NaN	0	0	Median	NaN	NaN	NaN	0	0	Median	NaN	NaN	NaN	0	0	Median	NaN	NaN	NaN	0	0	Median	NaN	NaN	NaN	0	0	Median	NaN	NaN	NaN	0	0	Median	NaN	NaN	NaN	0	0	Median	NaN	NaN	NaN	0	0	Median	NaN	NaN	NaN	0	0	Median	NaN	NaN	NaN	0	0	Median	39336000	0	39336000	0	0	0	0	0	0	0	0	0	39336000	0	39336000	0	0	0	0	0	0	0	0	0	0	0	0	0	0	0	0	0	0	0	0	0	0	0	0			57678	5874	65166	1068898	1593936	1593936			1
NSTECTLILTEGDSAK	DANDAGGRNSTECTLI	LTEGDSAKTLAVSGLG	R	N	S	A	K	T	1	0	1	1	1	0	2	1	0	1	2	1	0	0	0	2	3	0	0	0	0	16	0	1737.81	ch17usp|P11388|TOP2A_HUMAN	ch17usp|P11388|TOP2A_HUMAN	451	466	yes	yes	2;3	1.4395e-11	137.61		2	1			2	5	2	5	1		2	4.0159	3.3699	24.878	9		Median	NaN	NaN	NaN	0	0	Median	2.1187	2.8242	9.7261	2	0	Median	NaN	NaN	NaN	0	0	Median	NaN	NaN	NaN	0	0	Median	NaN	NaN	NaN	0	0	Median	1.4258	2.7641	5.981	2	0	Median	5.7274	4.8821	0.72259	2	0	Median	NaN	NaN	NaN	0	0	Median	NaN	NaN	NaN	0	0	Median	4.8014	4.1725	NaN	1	0	Median	NaN	NaN	NaN	0	0	Median	4.4043	3.7174	13.877	2	0	Median	10241000000	1324900000	8916200000	0	0	0	708370000	240030000	468330000	306650000	0	306650000	0	0	0	0	0	0	522080000	221350000	300740000	4728200000	620070000	4108100000	954720000	0	954720000	1738400000	0	1738400000	536030000	87151000	448880000	0	0	0	746610000	156270000	590350000			57679	5837	65167	1068899;1068900;1068901;1068902;1068903;1068904;1068905;1068906;1068907;1068908;1068909;1068910;1068911;1068912;1068913;1068914;1068915;1068916;1068917;1068918	1593937;1593938;1593939;1593940;1593941;1593942;1593943;1593944;1593945;1593946;1593947;1593948;1593949;1593950;1593951;1593952;1593953;1593954;1593955;1593956;1593957;1593958;1593959;1593960	1593951			24
NSTELSEMFPVLPGSHLLLNNPALEFIK	QKKVTGSRNSTELSEM	NPALEFIKYVCKVLSL	R	N	S	I	K	Y	1	0	3	0	0	0	3	1	1	1	6	1	1	2	3	3	1	0	0	1	0	28	0	3109.62	ch12usp|Q07864|DPOE1_HUMAN;ch12utr|F5H1D6|F5H1D6_HUMAN	ch12usp|Q07864|DPOE1_HUMAN	2079	2106	yes	no	3	6.1641e-07	75.103	1	3		1	2		1	1		2	1		3.1408	3.2716	23.65	2		Median	NaN	NaN	NaN	0	0	Median	2.0724	2.7678	NaN	1	0	Median	NaN	NaN	NaN	0	0	Median	NaN	NaN	NaN	0	0	Median	NaN	NaN	NaN	0	0	Median	NaN	NaN	NaN	0	0	Median	4.7602	3.8672	NaN	1	0	Median	NaN	NaN	NaN	0	0	Median	NaN	NaN	NaN	0	0	Median	NaN	NaN	NaN	0	0	Median	NaN	NaN	NaN	0	0	Median	NaN	NaN	NaN	0	0	Median	744790000	112620000	632170000	66083000	0	66083000	263620000	77762000	185860000	0	0	0	84477000	0	84477000	37004000	15388000	21616000	0	0	0	116440000	19472000	96965000	34198000	0	34198000	0	0	0	54466000	0	54466000	88500000	0	88500000	0	0	0			57680	4527	65168	1068919;1068920;1068921;1068922;1068923;1068924;1068925;1068926;1068927;1068928;1068929;1068930	1593961;1593962;1593963;1593964;1593965;1593966;1593967;1593968;1593969;1593970;1593971;1593972	1593961			12
NSTFAEEFAHSIR	NGGVSVSKNSTFAEEF	EEFAHSIRSIFANVEA	K	N	S	I	R	S	2	1	1	0	0	0	2	0	1	1	0	0	0	2	0	2	1	0	0	0	0	13	0	1507.71	ch12usp|Q2M389|WASH7_HUMAN;ch12utr|A0A087X256|A0A087X256_HUMAN	ch12usp|Q2M389|WASH7_HUMAN	281	293	yes	no	2;3	3.5882e-14	145.81	1	4	4		4	4	2	3	4	3	4	6	1.0682	1.043	12.136	34		Median	0.8536	1.0707	NaN	1	0	Median	0.82038	1.0628	6.8627	4	0	Median	0.82725	1.043	4.7999	4	0	Median	NaN	NaN	NaN	0	0	Median	0.49764	0.9123	8.8528	3	0	Median	0.52342	0.98332	2.9343	4	0	Median	1.5354	1.1659	NaN	1	0	Median	1.4798	1.1865	7.1126	3	0	Median	1.1724	0.94228	10.901	4	0	Median	1.4821	1.1674	2.3645	2	0	Median	1.4577	1.1767	9.4645	4	0	Median	1.34	1.0631	18.044	4	0	Median	6933300000	3429000000	3504300000	92705000	44498000	48206000	823110000	442430000	380680000	879410000	455600000	423810000	0	0	0	863850000	578390000	285460000	786520000	516350000	270180000	366190000	145900000	220290000	474670000	207830000	266830000	783060000	332360000	450710000	426190000	130420000	295770000	948240000	382050000	566190000	489360000	193220000	296150000			57681	4567	65169	1068931;1068932;1068933;1068934;1068935;1068936;1068937;1068938;1068939;1068940;1068941;1068942;1068943;1068944;1068945;1068946;1068947;1068948;1068949;1068950;1068951;1068952;1068953;1068954;1068955;1068956;1068957;1068958;1068959;1068960;1068961;1068962;1068963;1068964;1068965;1068966;1068967;1068968;1068969	1593973;1593974;1593975;1593976;1593977;1593978;1593979;1593980;1593981;1593982;1593983;1593984;1593985;1593986;1593987;1593988;1593989;1593990;1593991;1593992;1593993;1593994;1593995;1593996;1593997;1593998;1593999;1594000;1594001;1594002;1594003;1594004;1594005;1594006;1594007;1594008;1594009;1594010;1594011;1594012;1594013;1594014;1594015;1594016;1594017;1594018;1594019;1594020;1594021;1594022;1594023;1594024;1594025;1594026;1594027	1594015			51
NSTFSEIFK	IALDGDTKNSTFSEIF	STFSEIFKKEHPDRFI	K	N	S	F	K	K	0	0	1	0	0	0	1	0	0	1	0	1	0	2	0	2	1	0	0	0	0	9	0	1071.52	ch03usp|P29401|TKT_HUMAN;ch03utr|A0A0B4J1R6|A0A0B4J1R6_HUMAN	ch03usp|P29401|TKT_HUMAN	344	352	yes	no	2	0.0026694	79.148	2		2	2	1	2	2		4	1	2		0.63568	0.81813	14.031	14		Median	0.55175	0.76728	NaN	1	0	Median	NaN	NaN	NaN	0	0	Median	0.63568	0.81679	0.18775	2	0	Median	0.36377	0.70133	2.1096	2	0	Median	0.42912	0.81889	NaN	1	0	Median	0.36672	0.70321	4.4845	2	0	Median	1.1581	0.94686	1.5797	2	0	Median	NaN	NaN	NaN	0	0	Median	0.97748	0.81838	NaN	1	0	Median	1.2238	1.0076	NaN	1	0	Median	1.1938	0.98937	2.1606	2	0	Median	NaN	NaN	NaN	0	0	Median	3677300000	2176500000	1500900000	290460000	227010000	63446000	0	0	0	297780000	187690000	110080000	413890000	315060000	98830000	364630000	242420000	122200000	769020000	554050000	214970000	701460000	326550000	374910000	0	0	0	232060000	65398000	166660000	120690000	47643000	73046000	487350000	210630000	276720000	0	0	0			57682	1431	65170	1068970;1068971;1068972;1068973;1068974;1068975;1068976;1068977;1068978;1068979;1068980;1068981;1068982;1068983;1068984;1068985;1068986;1068987	1594028;1594029;1594030;1594031;1594032;1594033;1594034;1594035;1594036;1594037;1594038;1594039;1594040;1594041;1594042;1594043;1594044;1594045;1594046;1594047;1594048;1594049;1594050;1594051;1594052	1594032			25
NSTFSEIFKK	IALDGDTKNSTFSEIF	TFSEIFKKEHPDRFIE	K	N	S	K	K	E	0	0	1	0	0	0	1	0	0	1	0	2	0	2	0	2	1	0	0	0	0	10	1	1199.62	ch03usp|P29401|TKT_HUMAN;ch03utr|A0A0B4J1R6|A0A0B4J1R6_HUMAN	ch03usp|P29401|TKT_HUMAN	344	353	yes	no	2;3	0.00018335	100.88	6	6	8	4	6	7	3	6	4	6	6	11	1.0091	0.98639	22.132	65		Median	0.63667	0.9442	5.9062	5	0	Median	0.60641	0.87693	30.52	6	0	Median	0.67673	0.90899	7.3243	6	0	Median	0.38343	0.80996	10.934	4	0	Median	0.38095	0.73948	37.025	5	0	Median	0.38022	0.74855	11.515	6	0	Median	1.2522	1.0642	6.0148	3	0	Median	1.3274	1.1575	8.9517	5	0	Median	1.6006	1.3433	19.869	4	0	Median	1.2685	1.0847	7.5446	6	0	Median	1.187	0.99813	13.044	6	0	Median	1.1979	1.0384	16.555	9	0	Median	133880000000	78100000000	55777000000	4059000000	2836400000	1222600000	14046000000	8552500000	5493100000	17719000000	10636000000	7083700000	7370900000	5325000000	2045900000	19473000000	14057000000	5416000000	18918000000	13777000000	5141000000	6318900000	2742100000	3576800000	6143700000	2798000000	3345700000	10832000000	4263800000	6568000000	5592000000	2476800000	3115200000	11907000000	5748700000	6158500000	11497000000	4886600000	6610600000			57683	1431	65171;65172	1068988;1068989;1068990;1068991;1068992;1068993;1068994;1068995;1068996;1068997;1068998;1068999;1069000;1069001;1069002;1069003;1069004;1069005;1069006;1069007;1069008;1069009;1069010;1069011;1069012;1069013;1069014;1069015;1069016;1069017;1069018;1069019;1069020;1069021;1069022;1069023;1069024;1069025;1069026;1069027;1069028;1069029;1069030;1069031;1069032;1069033;1069034;1069035;1069036;1069037;1069038;1069039;1069040;1069041;1069042;1069043;1069044;1069045;1069046;1069047;1069048;1069049;1069050;1069051;1069052;1069053;1069054;1069055;1069056;1069057;1069058;1069059;1069060	1594053;1594054;1594055;1594056;1594057;1594058;1594059;1594060;1594061;1594062;1594063;1594064;1594065;1594066;1594067;1594068;1594069;1594070;1594071;1594072;1594073;1594074;1594075;1594076;1594077;1594078;1594079;1594080;1594081;1594082;1594083;1594084;1594085;1594086;1594087;1594088;1594089;1594090;1594091;1594092;1594093;1594094;1594095;1594096;1594097;1594098;1594099;1594100;1594101;1594102;1594103;1594104;1594105;1594106;1594107;1594108;1594109;1594110;1594111;1594112;1594113;1594114;1594115;1594116;1594117;1594118;1594119;1594120;1594121;1594122;1594123;1594124;1594125;1594126;1594127;1594128;1594129;1594130;1594131;1594132;1594133;1594134;1594135;1594136;1594137;1594138;1594139;1594140;1594141;1594142;1594143;1594144;1594145;1594146;1594147;1594148;1594149;1594150;1594151;1594152;1594153;1594154;1594155;1594156;1594157;1594158;1594159;1594160;1594161;1594162;1594163;1594164	1594133	1006		112
NSTFTEHLYR	VNLSGCPRNSTFTEHL	TFTEHLYRIIQHLVPA	R	N	S	Y	R	I	0	1	1	0	0	0	1	0	1	0	1	0	0	1	0	1	2	0	1	0	0	10	0	1266.6	ch10usp|Q9BTE3|MCMBP_HUMAN	ch10usp|Q9BTE3|MCMBP_HUMAN	399	408	yes	yes	3	0.0025684	67.704						1						2	2.1062	1.7144	28.335	3		Median	NaN	NaN	NaN	0	0	Median	NaN	NaN	NaN	0	0	Median	NaN	NaN	NaN	0	0	Median	NaN	NaN	NaN	0	0	Median	NaN	NaN	NaN	0	0	Median	0.85398	1.577	NaN	1	0	Median	NaN	NaN	NaN	0	0	Median	NaN	NaN	NaN	0	0	Median	NaN	NaN	NaN	0	0	Median	NaN	NaN	NaN	0	0	Median	NaN	NaN	NaN	0	0	Median	2.642	2.1402	31.37	2	0	Median	705140000	222890000	482250000	0	0	0	0	0	0	0	0	0	0	0	0	0	0	0	125270000	76200000	49067000	0	0	0	0	0	0	0	0	0	0	0	0	0	0	0	579870000	146690000	433180000			57684	3875	65173	1069061;1069062;1069063	1594165;1594166;1594167	1594165			3
NSTGSQDGPVSNPSSSNSSQDSLHK	HEDIRDIRNSTGSQDG	SSQDSLHKAPKKKGIK	R	N	S	H	K	A	0	0	3	2	0	2	0	2	1	0	1	1	0	0	2	9	1	0	0	1	0	25	0	2516.1	ch11usp|Q13136|LIPA1_HUMAN;ch11utr|H0YDW2|H0YDW2_HUMAN;ch11utr|H0YD72|H0YD72_HUMAN	ch11usp|Q13136|LIPA1_HUMAN	772	796	yes	no	3	5.703e-30	161.46						1	2		2	1			1.7074	1.4246	8.7257	5		Median	NaN	NaN	NaN	0	0	Median	NaN	NaN	NaN	0	0	Median	NaN	NaN	NaN	0	0	Median	NaN	NaN	NaN	0	0	Median	NaN	NaN	NaN	0	0	Median	0.66452	1.2639	NaN	1	0	Median	1.8442	1.5618	NaN	1	0	Median	NaN	NaN	NaN	0	0	Median	1.7121	1.4642	3.8766	2	0	Median	1.5964	1.3268	NaN	1	0	Median	NaN	NaN	NaN	0	0	Median	NaN	NaN	NaN	0	0	Median	612400000	169990000	442400000	0	0	0	0	0	0	0	0	0	0	0	0	0	0	0	4922600	3362000	1560600	211510000	22702000	188800000	0	0	0	340990000	123230000	217760000	54980000	20702000	34277000	0	0	0	0	0	0			57685	4091	65174	1069064;1069065;1069066;1069067;1069068;1069069	1594168;1594169;1594170;1594171;1594172;1594173;1594174;1594175;1594176;1594177;1594178	1594168			11
NSTGSQDGPVSNPSSSNSSQDSLHKAPK	HEDIRDIRNSTGSQDG	DSLHKAPKKKGIKSSI	R	N	S	P	K	K	1	0	3	2	0	2	0	2	1	0	1	2	0	0	3	9	1	0	0	1	0	28	1	2812.29	ch11usp|Q13136|LIPA1_HUMAN;ch11utr|H0YDW2|H0YDW2_HUMAN;ch11utr|H0YD72|H0YD72_HUMAN	ch11usp|Q13136|LIPA1_HUMAN	772	799	yes	no	3;4	1.0936e-15	118.57							3		3	1			1.7378	1.4248	25.976	6		Median	NaN	NaN	NaN	0	0	Median	NaN	NaN	NaN	0	0	Median	NaN	NaN	NaN	0	0	Median	NaN	NaN	NaN	0	0	Median	NaN	NaN	NaN	0	0	Median	NaN	NaN	NaN	0	0	Median	1.76	1.4936	9.4856	2	0	Median	NaN	NaN	NaN	0	0	Median	1.7724	1.4311	13.894	3	0	Median	1.0375	0.8459	NaN	1	0	Median	NaN	NaN	NaN	0	0	Median	NaN	NaN	NaN	0	0	Median	669660000	217610000	452050000	0	0	0	0	0	0	0	0	0	0	0	0	0	0	0	0	0	0	476970000	153660000	323300000	0	0	0	112780000	37580000	75200000	79913000	26366000	53547000	0	0	0	0	0	0			57686	4091	65175;65176	1069070;1069071;1069072;1069073;1069074;1069075;1069076	1594179;1594180;1594181;1594182;1594183;1594184;1594185;1594186;1594187;1594188;1594189;1594190	1594181	2494		12
NSTHSSTAADLLQAK	LQASETLRNSTHSSTA	AADLLQAKQQILTHQQ	R	N	S	A	K	Q	3	0	1	1	0	1	0	0	1	0	2	1	0	0	0	3	2	0	0	0	0	15	0	1542.76	ch07utr|A0A0A0MRF6|A0A0A0MRF6_HUMAN;ch07usp|Q99996|AKAP9_HUMAN;ch07utr|A0A087WX84|A0A087WX84_HUMAN;ch07utr|H7BZV6|H7BZV6_HUMAN	ch07utr|A0A0A0MRF6|A0A0A0MRF6_HUMAN	264	278	no	no	2	1.356e-05	106.19				1									NaN	NaN	NaN	0		Median	NaN	NaN	NaN	0	0	Median	NaN	NaN	NaN	0	0	Median	NaN	NaN	NaN	0	0	Median	NaN	NaN	NaN	0	0	Median	NaN	NaN	NaN	0	0	Median	NaN	NaN	NaN	0	0	Median	NaN	NaN	NaN	0	0	Median	NaN	NaN	NaN	0	0	Median	NaN	NaN	NaN	0	0	Median	NaN	NaN	NaN	0	0	Median	NaN	NaN	NaN	0	0	Median	NaN	NaN	NaN	0	0	Median	12577000	12577000	0	0	0	0	0	0	0	0	0	0	12577000	12577000	0	0	0	0	0	0	0	0	0	0	0	0	0	0	0	0	0	0	0	0	0	0	0	0	0			57687	3005	65177	1069077	1594191	1594191			1
NSTIVFPLPIDMLQGIIGAK	LTTIAAEKNSTIVFPL	LQGIIGAKHSHLG___	K	N	S	A	K	H	1	0	1	1	0	1	0	2	0	4	2	1	1	1	2	1	1	0	0	1	0	20	0	2126.18	ch09usp|P27105|STOM_HUMAN	ch09usp|P27105|STOM_HUMAN	264	283	yes	yes	2	2.0824e-07	116.39	2			1	1		1	1	2	1	2	1	4.3459	4.725	19.057	9		Median	3.6694	4.679	1.3832	2	0	Median	NaN	NaN	NaN	0	0	Median	NaN	NaN	NaN	0	0	Median	1.9488	3.3607	NaN	1	0	Median	2.5949	4.8039	NaN	1	0	Median	NaN	NaN	NaN	0	0	Median	NaN	NaN	NaN	0	0	Median	7.5004	6.2383	NaN	1	0	Median	4.3459	3.6021	NaN	1	0	Median	5.1912	4.3515	NaN	1	0	Median	6.2377	5.2264	3.3145	2	0	Median	NaN	NaN	NaN	0	0	Median	1269800000	190450000	1079300000	45239000	9708300	35531000	0	0	0	0	0	0	6952500	2457800	4494700	139080000	41821000	97264000	0	0	0	70280000	0	70280000	217270000	27942000	189330000	15531000	1868900	13662000	73362000	11971000	61391000	693340000	94685000	598650000	8691700	0	8691700			57688	3414	65178	1069078;1069079;1069080;1069081;1069082;1069083;1069084;1069085;1069086;1069087;1069088;1069089	1594192;1594193;1594194;1594195;1594196;1594197;1594198;1594199;1594200;1594201;1594202;1594203;1594204;1594205;1594206	1594194			13
NSTLKCHLTACQTGVGAK	NCHERFARNSTLKCHL	CQTGVGAKKGRKKLYE	R	N	S	A	K	K	2	0	1	0	2	1	0	2	1	0	2	2	0	0	0	1	3	0	0	1	0	18	1	1944.95	ch05usp|P52739|ZN131_HUMAN	ch05usp|P52739|ZN131_HUMAN	368	385	yes	yes	3	0.13574	14.276												1	0.98817	0.83248	NaN	1		Median	NaN	NaN	NaN	0	0	Median	NaN	NaN	NaN	0	0	Median	NaN	NaN	NaN	0	0	Median	NaN	NaN	NaN	0	0	Median	NaN	NaN	NaN	0	0	Median	NaN	NaN	NaN	0	0	Median	NaN	NaN	NaN	0	0	Median	NaN	NaN	NaN	0	0	Median	NaN	NaN	NaN	0	0	Median	NaN	NaN	NaN	0	0	Median	NaN	NaN	NaN	0	0	Median	0.98817	0.83248	NaN	1	0	Median	324030000	160560000	163470000	0	0	0	0	0	0	0	0	0	0	0	0	0	0	0	0	0	0	0	0	0	0	0	0	0	0	0	0	0	0	0	0	0	324030000	160560000	163470000			57689	2129	65179	1069090	1594207	1594207			1
NSTLQCETINSDNEDLLAR	EDLTRQLRNSTLQCET	DNEDLLARIETLQSNA	R	N	S	A	R	I	1	1	3	2	1	1	2	0	0	1	3	0	0	0	0	2	2	0	0	0	0	19	0	2192	ch02usp|Q8IWJ2|GCC2_HUMAN;ch02utr|H7BYJ9|H7BYJ9_HUMAN	ch02usp|Q8IWJ2|GCC2_HUMAN	1056	1074	yes	no	2	1.8497e-32	194.51	1						2	1	1				NaN	NaN	NaN	0		Median	NaN	NaN	NaN	0	0	Median	NaN	NaN	NaN	0	0	Median	NaN	NaN	NaN	0	0	Median	NaN	NaN	NaN	0	0	Median	NaN	NaN	NaN	0	0	Median	NaN	NaN	NaN	0	0	Median	NaN	NaN	NaN	0	0	Median	NaN	NaN	NaN	0	0	Median	NaN	NaN	NaN	0	0	Median	NaN	NaN	NaN	0	0	Median	NaN	NaN	NaN	0	0	Median	NaN	NaN	NaN	0	0	Median	279050000	0	279050000	25885000	0	25885000	0	0	0	0	0	0	0	0	0	0	0	0	0	0	0	161280000	0	161280000	43014000	0	43014000	48879000	0	48879000	0	0	0	0	0	0	0	0	0			57690	1106	65180	1069091;1069092;1069093;1069094;1069095	1594208;1594209;1594210;1594211;1594212	1594208			5
NSTNLIQTPQIR	NAATLDLKNSTNLIQT	LIQTPQIRLNTKDLKQ	K	N	S	I	R	L	0	1	2	0	0	2	0	0	0	2	1	0	0	0	1	1	2	0	0	0	0	12	0	1383.75	ch11usp|Q2KHR3|QSER1_HUMAN	ch11usp|Q2KHR3|QSER1_HUMAN	659	670	yes	yes	2	4.7027e-10	128.68				1			2		2				7.6872	5.9095	NaN	1		Median	NaN	NaN	NaN	0	0	Median	NaN	NaN	NaN	0	0	Median	NaN	NaN	NaN	0	0	Median	NaN	NaN	NaN	0	0	Median	NaN	NaN	NaN	0	0	Median	NaN	NaN	NaN	0	0	Median	7.6872	5.9095	NaN	1	0	Median	NaN	NaN	NaN	0	0	Median	NaN	NaN	NaN	0	0	Median	NaN	NaN	NaN	0	0	Median	NaN	NaN	NaN	0	0	Median	NaN	NaN	NaN	0	0	Median	647980000	20337000	627640000	0	0	0	0	0	0	0	0	0	79763000	0	79763000	0	0	0	0	0	0	405260000	20337000	384930000	0	0	0	162950000	0	162950000	0	0	0	0	0	0	0	0	0			57691	4130	65181	1069096;1069097;1069098;1069099;1069100	1594213;1594214;1594215;1594216;1594217	1594214			5
NSTNSSSFGLSDER	IVEMQELKNSTNSSSF	SFGLSDERISLGQLSS	K	N	S	E	R	I	0	1	2	1	0	0	1	1	0	0	1	0	0	1	0	5	1	0	0	0	0	14	0	1499.65	ch06usp|Q6P444|MTFR2_HUMAN;ch06utr|E9PN39|E9PN39_HUMAN	ch06usp|Q6P444|MTFR2_HUMAN	167	180	yes	no	2	1.5022e-05	99.927							1						NaN	NaN	NaN	0		Median	NaN	NaN	NaN	0	0	Median	NaN	NaN	NaN	0	0	Median	NaN	NaN	NaN	0	0	Median	NaN	NaN	NaN	0	0	Median	NaN	NaN	NaN	0	0	Median	NaN	NaN	NaN	0	0	Median	NaN	NaN	NaN	0	0	Median	NaN	NaN	NaN	0	0	Median	NaN	NaN	NaN	0	0	Median	NaN	NaN	NaN	0	0	Median	NaN	NaN	NaN	0	0	Median	NaN	NaN	NaN	0	0	Median	33341000	0	33341000	0	0	0	0	0	0	0	0	0	0	0	0	0	0	0	0	0	0	33341000	0	33341000	0	0	0	0	0	0	0	0	0	0	0	0	0	0	0			57692	2573	65182	1069101	1594218	1594218			1
NSTPFMAEHLEETLSAVTNNR	LKVDQQVKNSTPFMAE	LSAVTNNRQLKKDGDM	K	N	S	N	R	Q	2	1	3	0	0	0	3	0	1	0	2	0	1	1	1	2	3	0	0	1	0	21	0	2360.11	ch22usp|Q9NRA8|4ET_HUMAN;ch22utr|B1AKL4|B1AKL4_HUMAN;ch22utr|B0QYZ7|B0QYZ7_HUMAN	ch22usp|Q9NRA8|4ET_HUMAN	453	473	yes	no	3	0.13825	22.569									1				3.9615	3.3841	NaN	1		Median	NaN	NaN	NaN	0	0	Median	NaN	NaN	NaN	0	0	Median	NaN	NaN	NaN	0	0	Median	NaN	NaN	NaN	0	0	Median	NaN	NaN	NaN	0	0	Median	NaN	NaN	NaN	0	0	Median	NaN	NaN	NaN	0	0	Median	NaN	NaN	NaN	0	0	Median	3.9615	3.3841	NaN	1	0	Median	NaN	NaN	NaN	0	0	Median	NaN	NaN	NaN	0	0	Median	NaN	NaN	NaN	0	0	Median	37952000	13132000	24819000	0	0	0	0	0	0	0	0	0	0	0	0	0	0	0	0	0	0	0	0	0	0	0	0	37952000	13132000	24819000	0	0	0	0	0	0	0	0	0			57693	7306	65183	1069102	1594219	1594219			0
NSTPSEPGSGRGPPQEEEEEEDEEEEATKEDAEAPGIR	PLPMEVEKNSTPSEPG	DAEAPGIRDHESL___	K	N	S	I	R	D	3	2	1	2	0	1	13	4	0	1	0	1	0	0	5	3	2	0	0	0	0	38	2	4110.75	ch01usp|P51858|HDGF_HUMAN	ch01usp|P51858|HDGF_HUMAN	198	235	yes	yes	3;4	3.2178e-97	196.09	2	4	1		3	7	4	2	4	3	3	2	0.98218	0.87513	17.066	35		Median	0.49842	0.6778	21.2	2	0	Median	0.57575	0.81438	6.0588	4	0	Median	0.93076	1.2237	NaN	1	0	Median	NaN	NaN	NaN	0	0	Median	0.40538	0.7474	5.4733	3	0	Median	0.38714	0.64428	14.716	7	0	Median	0.99132	0.87243	7.9641	4	0	Median	1.1448	0.96147	2.0778	2	0	Median	1.0874	0.89938	8.4448	4	0	Median	1.0773	1.0086	9.1565	3	0	Median	1.1005	0.8829	5.2007	3	0	Median	1.154	0.96342	4.0648	2	0	Median	25573000000	14739000000	10833000000	1304300000	800730000	503580000	4889400000	3008900000	1880500000	29097000	18369000	10727000	0	0	0	3480500000	2440700000	1039800000	4915100000	3400200000	1514900000	3127400000	1441700000	1685600000	396320000	170390000	225920000	2732800000	1282000000	1450800000	1645500000	758480000	887000000	2708300000	1257000000	1451400000	343840000	160660000	183180000			57694	225	65184;65185	1069103;1069104;1069105;1069106;1069107;1069108;1069109;1069110;1069111;1069112;1069113;1069114;1069115;1069116;1069117;1069118;1069119;1069120;1069121;1069122;1069123;1069124;1069125;1069126;1069127;1069128;1069129;1069130;1069131;1069132;1069133;1069134;1069135;1069136;1069137	1594220;1594221;1594222;1594223;1594224;1594225;1594226;1594227;1594228;1594229;1594230;1594231;1594232;1594233;1594234;1594235;1594236;1594237;1594238;1594239;1594240;1594241;1594242;1594243;1594244;1594245;1594246;1594247;1594248;1594249;1594250;1594251;1594252;1594253;1594254;1594255;1594256;1594257;1594258;1594259;1594260;1594261;1594262;1594263;1594264;1594265;1594266;1594267	1594253	225		48
NSTQPEKESNLDRLNEQGNFK	KENPEKRKNSTQPEKE	LNEQGNFKSLSQSSKE	K	N	S	F	K	S	0	1	4	1	0	2	3	1	0	0	2	2	0	1	1	2	1	0	0	0	0	21	2	2447.17	ch16usp|Q7Z6E9|RBBP6_HUMAN	ch16usp|Q7Z6E9|RBBP6_HUMAN	1421	1441	yes	yes	4	0.00025167	53.359							1						1.6478	1.4261	NaN	1		Median	NaN	NaN	NaN	0	0	Median	NaN	NaN	NaN	0	0	Median	NaN	NaN	NaN	0	0	Median	NaN	NaN	NaN	0	0	Median	NaN	NaN	NaN	0	0	Median	NaN	NaN	NaN	0	0	Median	1.6478	1.4261	NaN	1	0	Median	NaN	NaN	NaN	0	0	Median	NaN	NaN	NaN	0	0	Median	NaN	NaN	NaN	0	0	Median	NaN	NaN	NaN	0	0	Median	NaN	NaN	NaN	0	0	Median	153950000	55570000	98384000	0	0	0	0	0	0	0	0	0	0	0	0	0	0	0	0	0	0	153950000	55570000	98384000	0	0	0	0	0	0	0	0	0	0	0	0	0	0	0			57695	5585	65186	1069138	1594268	1594268			1
NSTSGTIKETDDIDDIFALMGV	WTVMQINKNSTSGTIK	DIFALMGV________	K	N	S	G	V	-	1	0	1	4	0	0	1	2	0	3	1	1	1	1	0	2	3	0	0	1	0	22	1	2341.1	ch03usp|Q6NW34|NEPRO_HUMAN	ch03usp|Q6NW34|NEPRO_HUMAN	546	567	yes	yes	2	0.00011741	57.484							1						2.2754	1.8664	NaN	1		Median	NaN	NaN	NaN	0	0	Median	NaN	NaN	NaN	0	0	Median	NaN	NaN	NaN	0	0	Median	NaN	NaN	NaN	0	0	Median	NaN	NaN	NaN	0	0	Median	NaN	NaN	NaN	0	0	Median	2.2754	1.8664	NaN	1	0	Median	NaN	NaN	NaN	0	0	Median	NaN	NaN	NaN	0	0	Median	NaN	NaN	NaN	0	0	Median	NaN	NaN	NaN	0	0	Median	NaN	NaN	NaN	0	0	Median	26869000	7517800	19352000	0	0	0	0	0	0	0	0	0	0	0	0	0	0	0	0	0	0	26869000	7517800	19352000	0	0	0	0	0	0	0	0	0	0	0	0	0	0	0			57696	1550	65187	1069139	1594269	1594269			1
NSTTDQVYQAIAAK	TVTVRVKKNSTTDQVY	VYQAIAAKVGMDSTTV	K	N	S	A	K	V	3	0	1	1	0	2	0	0	0	1	0	1	0	0	0	1	2	0	1	1	0	14	0	1508.75	ch01usp|Q96L92|SNX27_HUMAN;ch01utr|A0A0C4DFU6|A0A0C4DFU6_HUMAN	ch01usp|Q96L92|SNX27_HUMAN	294	307	yes	no	2	7.8139e-05	83.204	2					1	2		1	2		1	0.84816	1.1287	1.4147	2		Median	NaN	NaN	NaN	0	0	Median	NaN	NaN	NaN	0	0	Median	NaN	NaN	NaN	0	0	Median	NaN	NaN	NaN	0	0	Median	NaN	NaN	NaN	0	0	Median	0.55098	1.1174	NaN	1	0	Median	NaN	NaN	NaN	0	0	Median	NaN	NaN	NaN	0	0	Median	NaN	NaN	NaN	0	0	Median	NaN	NaN	NaN	0	0	Median	NaN	NaN	NaN	0	0	Median	1.3056	1.14	NaN	1	0	Median	1048700000	517390000	531320000	211200000	211200000	0	0	0	0	0	0	0	0	0	0	0	0	0	245200000	148860000	96339000	136980000	0	136980000	0	0	0	102480000	0	102480000	121730000	52290000	69443000	0	0	0	231110000	105040000	126080000			57697	552	65188	1069140;1069141;1069142;1069143;1069144;1069145;1069146;1069147;1069148	1594270;1594271;1594272;1594273;1594274;1594275;1594276;1594277;1594278;1594279	1594275			10
NSTVTLVPEQIGK	LSSVIAPKNSTVTLVP	LVPEQIGKLHSELDMV	K	N	S	G	K	L	0	0	1	0	0	1	1	1	0	1	1	1	0	0	1	1	2	0	0	2	0	13	0	1384.76	ch17utr|J3KQU4|J3KQU4_HUMAN;ch17utr|I3L4I4|I3L4I4_HUMAN;ch17usp|O75674|TM1L1_HUMAN;ch17utr|I3NI44|I3NI44_HUMAN;ch17utr|I3L367|I3L367_HUMAN;ch17utr|I3L3T4|I3L3T4_HUMAN;ch17utr|I3L1G1|I3L1G1_HUMAN	ch17utr|J3KQU4|J3KQU4_HUMAN	192	204	yes	no	2	0.0003247	79.875						2			1	1	2	1	NaN	NaN	NaN	0		Median	NaN	NaN	NaN	0	0	Median	NaN	NaN	NaN	0	0	Median	NaN	NaN	NaN	0	0	Median	NaN	NaN	NaN	0	0	Median	NaN	NaN	NaN	0	0	Median	NaN	NaN	NaN	0	0	Median	NaN	NaN	NaN	0	0	Median	NaN	NaN	NaN	0	0	Median	NaN	NaN	NaN	0	0	Median	NaN	NaN	NaN	0	0	Median	NaN	NaN	NaN	0	0	Median	NaN	NaN	NaN	0	0	Median	945000000	0	945000000	0	0	0	0	0	0	0	0	0	0	0	0	0	0	0	267910000	0	267910000	0	0	0	0	0	0	180770000	0	180770000	193420000	0	193420000	89397000	0	89397000	213500000	0	213500000			57698	5810	65189	1069149;1069150;1069151;1069152;1069153;1069154;1069155	1594280;1594281;1594282;1594283;1594284;1594285;1594286	1594284			7
NSVAGSNPAKPGLGSPGR	PHSYSPGRNSVAGSNP	PGLGSPGRYSPVHGSQ	R	N	S	G	R	Y	2	1	2	0	0	0	0	4	0	0	1	1	0	0	3	3	0	0	0	1	0	18	1	1664.86	ch12usp|Q86XL3|ANKL2_HUMAN	ch12usp|Q86XL3|ANKL2_HUMAN	900	917	yes	yes	2;3	8.8136e-62	189.81	4		4	2		6			1	3		5	1.9962	2.2994	23.782	22		Median	2.0492	2.6815	7.5586	4	0	Median	NaN	NaN	NaN	0	0	Median	1.7875	2.2918	20.449	4	0	Median	1.172	2.2483	2.8333	2	0	Median	NaN	NaN	NaN	0	0	Median	1.0552	1.8264	25.519	5	0	Median	NaN	NaN	NaN	0	0	Median	NaN	NaN	NaN	0	0	Median	NaN	NaN	NaN	0	0	Median	3.0573	2.561	0.80654	2	0	Median	NaN	NaN	NaN	0	0	Median	2.6997	2.2373	21.541	5	0	Median	1259800000	399850000	859950000	147760000	49164000	98593000	0	0	0	348520000	107870000	240650000	42928000	18573000	24355000	0	0	0	305270000	113550000	191720000	0	0	0	0	0	0	5336600	0	5336600	178350000	47455000	130900000	0	0	0	231650000	63237000	168410000			57699	4609	65190	1069156;1069157;1069158;1069159;1069160;1069161;1069162;1069163;1069164;1069165;1069166;1069167;1069168;1069169;1069170;1069171;1069172;1069173;1069174;1069175;1069176;1069177;1069178;1069179;1069180	1594287;1594288;1594289;1594290;1594291;1594292;1594293;1594294;1594295;1594296;1594297;1594298;1594299;1594300;1594301;1594302;1594303;1594304;1594305;1594306;1594307;1594308;1594309;1594310;1594311;1594312;1594313;1594314;1594315;1594316;1594317;1594318;1594319;1594320;1594321;1594322;1594323;1594324;1594325;1594326;1594327;1594328;1594329;1594330;1594331;1594332;1594333;1594334;1594335;1594336;1594337;1594338	1594309			52
NSVCHTATVIANSFMHCGTTSDQFLR	KNTKDAVRNSVCHTAT	TTSDQFLRDNLEWLAR	R	N	S	L	R	D	2	1	2	1	2	1	0	1	2	1	1	0	1	2	0	3	4	0	0	2	0	26	0	2953.33	ch02usp|Q99460|PSMD1_HUMAN;ch02utr|A0A087WW66|A0A087WW66_HUMAN	ch02utr|A0A087WW66|A0A087WW66_HUMAN	362	387	no	no	4	2.1946e-16	125				2	1			1				2	0.74006	0.9181	10.558	6		Median	NaN	NaN	NaN	0	0	Median	NaN	NaN	NaN	0	0	Median	NaN	NaN	NaN	0	0	Median	0.45981	0.87855	6.6336	2	0	Median	0.51645	0.91546	NaN	1	0	Median	NaN	NaN	NaN	0	0	Median	NaN	NaN	NaN	0	0	Median	1.4546	1.1322	NaN	1	0	Median	NaN	NaN	NaN	0	0	Median	NaN	NaN	NaN	0	0	Median	NaN	NaN	NaN	0	0	Median	1.1241	0.91354	7.3743	2	0	Median	955590000	604610000	350980000	0	0	0	0	0	0	0	0	0	575770000	398520000	177250000	116790000	85154000	31637000	0	0	0	0	0	0	34996000	17234000	17762000	0	0	0	0	0	0	0	0	0	228030000	103710000	124330000			57700	1330;1188	65191	1069181;1069182;1069183;1069184;1069185;1069186	1594339;1594340;1594341;1594342;1594343;1594344	1594340			6
NSVCIIPLR	WWRIKEARNSVCIIPL	SVCIIPLRRVPVPPAA	R	N	S	L	R	R	0	1	1	0	1	0	0	0	0	2	1	0	0	0	1	1	0	0	0	1	0	9	0	1070.59	ch03usp|O43818|U3IP2_HUMAN	ch03usp|O43818|U3IP2_HUMAN	457	465	yes	yes	2	0.00049125	113.18						2	3		2	2	1		1.4177	1.1082	11.577	4		Median	NaN	NaN	NaN	0	0	Median	NaN	NaN	NaN	0	0	Median	NaN	NaN	NaN	0	0	Median	NaN	NaN	NaN	0	0	Median	NaN	NaN	NaN	0	0	Median	NaN	NaN	NaN	0	0	Median	1.4275	1.1538	6.169	3	0	Median	NaN	NaN	NaN	0	0	Median	NaN	NaN	NaN	0	0	Median	NaN	NaN	NaN	0	0	Median	1.1446	0.92427	NaN	1	0	Median	NaN	NaN	NaN	0	0	Median	1453900000	444720000	1009100000	0	0	0	0	0	0	0	0	0	0	0	0	0	0	0	254550000	0	254550000	804790000	326120000	478670000	0	0	0	130220000	0	130220000	200950000	88601000	112350000	63362000	29996000	33367000	0	0	0			57701	1379	65192	1069187;1069188;1069189;1069190;1069191;1069192;1069193;1069194;1069195;1069196	1594345;1594346;1594347;1594348;1594349;1594350;1594351;1594352;1594353;1594354;1594355;1594356	1594351			12
NSVCIIPLRR	WWRIKEARNSVCIIPL	VCIIPLRRVPVPPAAG	R	N	S	R	R	V	0	2	1	0	1	0	0	0	0	2	1	0	0	0	1	1	0	0	0	1	0	10	1	1226.69	ch03usp|O43818|U3IP2_HUMAN	ch03usp|O43818|U3IP2_HUMAN	457	466	yes	yes	2;3	0.00026957	96.171		1		1	2	1	1	1	2	1	1		1.3295	1.0768	44.969	9		Median	NaN	NaN	NaN	0	0	Median	0.29175	0.35399	NaN	1	0	Median	NaN	NaN	NaN	0	0	Median	0.53912	0.96389	NaN	1	0	Median	NaN	NaN	NaN	0	0	Median	0.33266	0.5233	NaN	1	0	Median	1.3295	1.0731	NaN	1	0	Median	1.532	1.2142	NaN	1	0	Median	1.34	1.0871	1.3546	2	0	Median	1.5497	1.2167	NaN	1	0	Median	1.6808	1.3559	NaN	1	0	Median	NaN	NaN	NaN	0	0	Median	455730000	243170000	212560000	0	0	0	31225000	25463000	5761700	0	0	0	66821000	41084000	25738000	5252100	5252100	0	79325000	57329000	21996000	73769000	28671000	45097000	12359000	4980500	7379000	131370000	58770000	72600000	19244000	8488800	10756000	36368000	13133000	23234000	0	0	0			57702	1379	65193	1069197;1069198;1069199;1069200;1069201;1069202;1069203;1069204;1069205;1069206;1069207	1594357;1594358;1594359;1594360;1594361;1594362;1594363;1594364;1594365;1594366;1594367;1594368	1594364			9
NSVEEWTTEDWTEDLSETK	YGLKGAWKNSVEEWTT	TEDLSETKVFTASSAP	K	N	S	T	K	V	0	0	1	2	0	0	5	0	0	0	1	1	0	0	0	2	4	2	0	1	0	19	0	2297.98	ch09usp|Q5T6F2|UBAP2_HUMAN;ch09utr|A2A305|A2A305_HUMAN;ch09utr|Q5JV08|Q5JV08_HUMAN	ch09usp|Q5T6F2|UBAP2_HUMAN	253	271	yes	no	2	1.0109e-22	133.94				1					2	1			2.0957	1.6901	11.218	4		Median	NaN	NaN	NaN	0	0	Median	NaN	NaN	NaN	0	0	Median	NaN	NaN	NaN	0	0	Median	0.80338	1.4724	NaN	1	0	Median	NaN	NaN	NaN	0	0	Median	NaN	NaN	NaN	0	0	Median	NaN	NaN	NaN	0	0	Median	NaN	NaN	NaN	0	0	Median	2.0957	1.6901	3.3544	2	0	Median	2.3134	1.93	NaN	1	0	Median	NaN	NaN	NaN	0	0	Median	NaN	NaN	NaN	0	0	Median	294770000	120310000	174470000	0	0	0	0	0	0	0	0	0	75126000	46013000	29113000	0	0	0	0	0	0	0	0	0	0	0	0	171460000	54895000	116570000	48184000	19398000	28785000	0	0	0	0	0	0			57703	3504	65194	1069208;1069209;1069210;1069211	1594369;1594370;1594371;1594372;1594373	1594370			5
NSVEVALNK	VVHPGDLKNSVEVALN	SVEVALNKLLDPIREK	K	N	S	N	K	L	1	0	2	0	0	0	1	0	0	0	1	1	0	0	0	1	0	0	0	2	0	9	0	972.524	ch01usp|P54577|SYYC_HUMAN;ch01utr|A0A0C4DGZ5|A0A0C4DGZ5_HUMAN	ch01usp|P54577|SYYC_HUMAN	311	319	yes	no	2	0.0018204	85.67	2	2			1						1	2	0.66376	0.86535	11.84	8		Median	0.56189	0.74905	4.4069	2	0	Median	0.66376	0.86535	0.89083	2	0	Median	NaN	NaN	NaN	0	0	Median	NaN	NaN	NaN	0	0	Median	0.45503	0.77597	NaN	1	0	Median	NaN	NaN	NaN	0	0	Median	NaN	NaN	NaN	0	0	Median	NaN	NaN	NaN	0	0	Median	NaN	NaN	NaN	0	0	Median	NaN	NaN	NaN	0	0	Median	1.0429	0.88084	NaN	1	0	Median	1.1544	1.0012	2.6156	2	0	Median	188510000	106710000	81797000	45974000	28114000	17860000	25237000	14411000	10826000	0	0	0	0	0	0	31853000	21256000	10597000	0	0	0	0	0	0	0	0	0	0	0	0	0	0	0	8919900	3903200	5016700	76528000	39030000	37497000			57704	231	65195	1069212;1069213;1069214;1069215;1069216;1069217;1069218;1069219	1594374;1594375;1594376;1594377;1594378;1594379;1594380;1594381;1594382;1594383;1594384	1594381			11
NSVFSVLDEEIAK	WLSDVKDKNSVFSVLD	VLDEEIAKAKVVAEQM	K	N	S	A	K	A	1	0	1	1	0	0	2	0	0	1	1	1	0	1	0	2	0	0	0	2	0	13	0	1449.74	ch01utr|E9PLY5|E9PLY5_HUMAN;ch01usp|Q9UPN3|MACF1_HUMAN;ch01utr|H0Y390|H0Y390_HUMAN;ch01utr|E9PNZ4|E9PNZ4_HUMAN;ch01utr|H3BPE1|H3BPE1_HUMAN;ch01utr|H3BQK9|H3BQK9_HUMAN	ch01utr|H3BPE1|H3BPE1_HUMAN	1206	1218	no	no	2	1.4197e-07	99.991		1	2	2	2	1	1	1			1		0.84985	1.615	14.629	6		Median	NaN	NaN	NaN	0	0	Median	NaN	NaN	NaN	0	0	Median	1.5474	1.9976	3.3177	2	0	Median	0.84985	1.6115	4.826	2	0	Median	0.77403	1.4762	8.1793	2	0	Median	NaN	NaN	NaN	0	0	Median	NaN	NaN	NaN	0	0	Median	NaN	NaN	NaN	0	0	Median	NaN	NaN	NaN	0	0	Median	NaN	NaN	NaN	0	0	Median	NaN	NaN	NaN	0	0	Median	NaN	NaN	NaN	0	0	Median	781190000	495060000	286140000	0	0	0	52528000	52528000	0	206840000	85913000	120920000	329000000	185920000	143080000	49170000	27035000	22135000	26499000	26499000	0	0	0	0	8745100	8745100	0	0	0	0	0	0	0	108420000	108420000	0	0	0	0			57705	808;722;800	65196	1069220;1069221;1069222;1069223;1069224;1069225;1069226;1069227;1069228;1069229;1069230	1594385;1594386;1594387;1594388;1594389;1594390;1594391;1594392;1594393;1594394;1594395;1594396	1594392			12
NSVKVDELSLYSVPEGQSK	PKKDSPPKNSVKVDEL	SVPEGQSKYVEEARSQ	K	N	S	S	K	Y	0	0	1	1	0	1	2	1	0	0	2	2	0	0	1	4	0	0	1	3	0	19	1	2078.05	chXutr|H7C1U8|H7C1U8_HUMAN;chXusp|Q9BUR5|MIC26_HUMAN;chXutr|G3V1B6|G3V1B6_HUMAN	chXutr|H7C1U8|H7C1U8_HUMAN	13	31	yes	no	2	1.4213e-05	112.33				1									NaN	NaN	NaN	0		Median	NaN	NaN	NaN	0	0	Median	NaN	NaN	NaN	0	0	Median	NaN	NaN	NaN	0	0	Median	NaN	NaN	NaN	0	0	Median	NaN	NaN	NaN	0	0	Median	NaN	NaN	NaN	0	0	Median	NaN	NaN	NaN	0	0	Median	NaN	NaN	NaN	0	0	Median	NaN	NaN	NaN	0	0	Median	NaN	NaN	NaN	0	0	Median	NaN	NaN	NaN	0	0	Median	NaN	NaN	NaN	0	0	Median	25792000	25792000	0	0	0	0	0	0	0	0	0	0	25792000	25792000	0	0	0	0	0	0	0	0	0	0	0	0	0	0	0	0	0	0	0	0	0	0	0	0	0			57706	7530	65197	1069231	1594397	1594397			1
NSVLAQGPGATSSAANTCK	QTKDDKLKNSVLAQGP	SSAANTCKVQPLTLKE	K	N	S	C	K	V	4	0	2	0	1	1	0	2	0	0	1	1	0	0	1	3	2	0	0	1	0	19	0	1832.87	ch09usp|Q5VYS8|TUT7_HUMAN	ch09usp|Q5VYS8|TUT7_HUMAN	673	691	yes	yes	2	8.5967e-52	205.88	2	2	2	2	2	2		2		2	2	4	1.3329	1.7096	16.259	16		Median	1.361	1.8507	0.6105	2	0	Median	1.3279	1.686	6.5661	2	0	Median	1.359	1.682	5.1873	2	0	Median	0.77375	1.4451	20.885	2	0	Median	0.88248	1.5073	13.067	2	0	Median	0.75507	1.3804	9.5573	2	0	Median	NaN	NaN	NaN	0	0	Median	2.349	2.0479	8.892	2	0	Median	NaN	NaN	NaN	0	0	Median	NaN	NaN	NaN	0	0	Median	2.3372	1.9866	11.106	2	0	Median	NaN	NaN	NaN	0	0	Median	798960000	349460000	449500000	69338000	30869000	38469000	91805000	37686000	54119000	67575000	29436000	38139000	90330000	51972000	38357000	75035000	36964000	38071000	69844000	41564000	28280000	0	0	0	120150000	38502000	81649000	0	0	0	26103000	0	26103000	87757000	35547000	52211000	101020000	46919000	54104000			57707	3513	65198	1069232;1069233;1069234;1069235;1069236;1069237;1069238;1069239;1069240;1069241;1069242;1069243;1069244;1069245;1069246;1069247;1069248;1069249;1069250;1069251;1069252;1069253	1594398;1594399;1594400;1594401;1594402;1594403;1594404;1594405;1594406;1594407;1594408;1594409;1594410;1594411;1594412;1594413;1594414;1594415;1594416;1594417;1594418;1594419;1594420;1594421;1594422;1594423;1594424;1594425;1594426;1594427;1594428;1594429;1594430;1594431	1594420			34
NSVLMSGFSHK	CDMCELARNSVLMSGF	LMSGFSHKVKSHWLGP	R	N	S	H	K	V	0	0	1	0	0	0	0	1	1	0	1	1	1	1	0	3	0	0	0	1	0	11	0	1205.59	ch01utr|H0Y360|H0Y360_HUMAN;ch01usp|Q01433|AMPD2_HUMAN	ch01utr|H0Y360|H0Y360_HUMAN	782	792	yes	no	2;3	8.2273e-06	112.64	1			1		3							0.8456	1.1829	NaN	1		Median	0.8456	1.1829	NaN	1	0	Median	NaN	NaN	NaN	0	0	Median	NaN	NaN	NaN	0	0	Median	NaN	NaN	NaN	0	0	Median	NaN	NaN	NaN	0	0	Median	NaN	NaN	NaN	0	0	Median	NaN	NaN	NaN	0	0	Median	NaN	NaN	NaN	0	0	Median	NaN	NaN	NaN	0	0	Median	NaN	NaN	NaN	0	0	Median	NaN	NaN	NaN	0	0	Median	NaN	NaN	NaN	0	0	Median	352060000	278070000	73991000	143100000	69112000	73991000	0	0	0	0	0	0	33932000	33932000	0	0	0	0	175030000	175030000	0	0	0	0	0	0	0	0	0	0	0	0	0	0	0	0	0	0	0			57708	258	65199	1069254;1069255;1069256;1069257;1069258	1594432;1594433;1594434;1594435;1594436;1594437	1594433			6
NSVMELIANGTLNILEEENHIKDALSR	RLEKVYLKNSVMELIA	HIKDALSRIVVEMIKR	K	N	S	S	R	I	2	1	4	1	0	0	4	1	1	3	4	1	1	0	0	2	1	0	0	1	0	27	1	3022.54	ch06usp|Q9HAV4|XPO5_HUMAN	ch06usp|Q9HAV4|XPO5_HUMAN	92	118	yes	yes	4	9.6913e-50	173.35	2	2	2	2	2	2	2	2		1	2		0.89788	1.0886	9.695	18		Median	0.91038	1.2516	0.41593	2	0	Median	0.78743	1.0868	2.6391	2	0	Median	0.89153	1.1841	NaN	1	0	Median	0.57449	1.1503	9.2336	2	0	Median	0.52548	0.99417	8.7215	2	0	Median	0.52665	1.0155	12.663	2	0	Median	1.5117	1.2376	6.9233	2	0	Median	1.3308	1.0795	2.617	2	0	Median	NaN	NaN	NaN	0	0	Median	1.2639	1.0535	NaN	1	0	Median	1.2164	1.0157	4.6145	2	0	Median	NaN	NaN	NaN	0	0	Median	1227100000	648390000	578680000	128530000	64238000	64293000	265740000	138570000	127160000	12428000	8335700	4092000	112100000	69993000	42102000	199390000	130310000	69073000	33787000	21323000	12464000	115730000	52298000	63432000	101470000	42139000	59328000	0	0	0	12050000	4598900	7451200	245850000	116580000	129280000	0	0	0			57709	2683	65200	1069259;1069260;1069261;1069262;1069263;1069264;1069265;1069266;1069267;1069268;1069269;1069270;1069271;1069272;1069273;1069274;1069275;1069276;1069277	1594438;1594439;1594440;1594441;1594442;1594443;1594444;1594445;1594446;1594447;1594448;1594449;1594450;1594451;1594452;1594453;1594454;1594455;1594456;1594457;1594458;1594459;1594460;1594461	1594446			24
NSVPCQDPITGENLASCLQAQAEDVAAAVEAAR	KWLKPEHRNSVPCQDP	AAAVEAARMAFKGWSA	R	N	S	A	R	M	8	1	2	2	2	3	3	1	0	1	2	0	0	0	2	2	1	0	0	3	0	33	0	3454.61	ch19usp|Q8IZ83|A16A1_HUMAN	ch19usp|Q8IZ83|A16A1_HUMAN	55	87	yes	yes	3;4	5.2375e-23	124.25	3	3	4	5	3	7	3	4		4	3		0.75779	0.71803	13.631	25		Median	0.7113	0.90704	NaN	1	0	Median	0.52076	0.7005	1.7647	3	0	Median	0.50072	0.59374	13.804	3	0	Median	0.44638	0.84456	5.79	2	0	Median	0.43175	0.77725	11.208	2	0	Median	0.5271	0.89468	NaN	1	0	Median	0.93501	0.71811	16.328	3	0	Median	0.85272	0.68282	5.6588	4	0	Median	NaN	NaN	NaN	0	0	Median	0.97762	0.80175	7.1114	3	0	Median	0.81609	0.66248	8.3499	3	0	Median	NaN	NaN	NaN	0	0	Median	2817100000	1776400000	1040600000	84559000	69623000	14936000	584760000	372120000	212630000	94503000	64356000	30146000	333420000	268660000	64759000	265840000	190630000	75219000	106940000	101340000	5600400	538460000	285030000	253430000	390070000	203400000	186680000	0	0	0	212830000	108320000	104510000	205700000	112960000	92732000	0	0	0			57710	6632	65201;65202	1069278;1069279;1069280;1069281;1069282;1069283;1069284;1069285;1069286;1069287;1069288;1069289;1069290;1069291;1069292;1069293;1069294;1069295;1069296;1069297;1069298;1069299;1069300;1069301;1069302;1069303;1069304;1069305;1069306;1069307;1069308;1069309;1069310;1069311;1069312;1069313;1069314;1069315;1069316	1594462;1594463;1594464;1594465;1594466;1594467;1594468;1594469;1594470;1594471;1594472;1594473;1594474;1594475;1594476;1594477;1594478;1594479;1594480;1594481;1594482;1594483;1594484;1594485;1594486;1594487;1594488;1594489;1594490;1594491;1594492;1594493;1594494;1594495;1594496;1594497;1594498;1594499;1594500;1594501;1594502;1594503;1594504	1594463	3950;3951		40
NSVPVTVAMVER	PRGLKGKKNSVPVTVA	VTVAMVERWKQAAKQR	K	N	S	E	R	W	1	1	1	0	0	0	1	0	0	0	0	0	1	0	1	1	1	0	0	4	0	12	0	1300.68	ch01usp|Q9Y3T9|NOC2L_HUMAN	ch01usp|Q9Y3T9|NOC2L_HUMAN	145	156	yes	yes	2	2.4981e-08	112.5		2	2		2	2	1	2		2	1	2	1.1307	1.4092	6.8115	15		Median	NaN	NaN	NaN	0	0	Median	1.0445	1.3521	5.025	2	0	Median	1.0889	1.3603	2.4125	2	0	Median	NaN	NaN	NaN	0	0	Median	0.7624	1.3854	1.428	2	0	Median	0.76322	1.4274	1.4486	2	0	Median	2.0903	1.689	NaN	1	0	Median	1.8957	1.5244	NaN	1	0	Median	NaN	NaN	NaN	0	0	Median	1.8396	1.4729	9.6831	2	0	Median	1.7319	1.4092	NaN	1	0	Median	1.8306	1.5054	1.9313	2	0	Median	7543000000	3118700000	4424300000	0	0	0	1184300000	580300000	604030000	775650000	369360000	406290000	0	0	0	1034300000	574010000	460250000	863980000	496380000	367600000	510860000	159050000	351800000	683670000	108030000	575650000	0	0	0	803510000	266480000	537030000	664960000	212580000	452390000	1021800000	352520000	669300000			57711	743	65203	1069317;1069318;1069319;1069320;1069321;1069322;1069323;1069324;1069325;1069326;1069327;1069328;1069329;1069330;1069331;1069332	1594505;1594506;1594507;1594508;1594509;1594510;1594511;1594512;1594513;1594514;1594515;1594516;1594517;1594518;1594519;1594520;1594521;1594522;1594523	1594512			19
NSVQTPVENSTNSQHQVK	RQSEEQMKNSVQTPVE	TNSQHQVKEALPVSLP	K	N	S	V	K	E	0	0	3	0	0	3	1	0	1	0	0	1	0	0	1	3	2	0	0	3	0	18	0	1995.96	ch01usp|Q9UHI6|DDX20_HUMAN;ch01utr|E9PJ60|E9PJ60_HUMAN	ch01usp|Q9UHI6|DDX20_HUMAN	548	565	yes	no	3	1.41e-11	107.98									1				2.2887	1.971	NaN	1		Median	NaN	NaN	NaN	0	0	Median	NaN	NaN	NaN	0	0	Median	NaN	NaN	NaN	0	0	Median	NaN	NaN	NaN	0	0	Median	NaN	NaN	NaN	0	0	Median	NaN	NaN	NaN	0	0	Median	NaN	NaN	NaN	0	0	Median	NaN	NaN	NaN	0	0	Median	2.2887	1.971	NaN	1	0	Median	NaN	NaN	NaN	0	0	Median	NaN	NaN	NaN	0	0	Median	NaN	NaN	NaN	0	0	Median	28700000	8399700	20301000	0	0	0	0	0	0	0	0	0	0	0	0	0	0	0	0	0	0	0	0	0	0	0	0	28700000	8399700	20301000	0	0	0	0	0	0	0	0	0			57712	701	65204	1069333	1594524;1594525;1594526	1594526			3
NSVSNFLHSLER	HVADVSLRNSVSNFLH	NFLHSLERGQVLPAHT	R	N	S	E	R	G	0	1	2	0	0	0	1	0	1	0	2	0	0	1	0	3	0	0	0	1	0	12	0	1401.7	ch17usp|Q13085|ACACA_HUMAN	ch17usp|Q13085|ACACA_HUMAN	646	657	yes	yes	2;3	1.7385e-08	112.84	2		1				2		3	2		1	1.5182	1.1988	7.7725	10		Median	0.88596	1.1105	1.4111	2	0	Median	NaN	NaN	NaN	0	0	Median	0.90894	1.1189	NaN	1	0	Median	NaN	NaN	NaN	0	0	Median	NaN	NaN	NaN	0	0	Median	NaN	NaN	NaN	0	0	Median	1.7006	1.3108	0.55135	2	0	Median	NaN	NaN	NaN	0	0	Median	1.557	1.2479	5.5794	2	0	Median	1.4652	1.1305	8.1928	2	0	Median	NaN	NaN	NaN	0	0	Median	1.5318	1.2525	NaN	1	0	Median	1094100000	432890000	661210000	150620000	80524000	70094000	0	0	0	87643000	48360000	39284000	0	0	0	0	0	0	0	0	0	302680000	118030000	184650000	0	0	0	379540000	119470000	260070000	78446000	28155000	50291000	0	0	0	95185000	38353000	56832000			57713	5942	65205	1069334;1069335;1069336;1069337;1069338;1069339;1069340;1069341;1069342;1069343;1069344	1594527;1594528;1594529;1594530;1594531;1594532;1594533;1594534;1594535;1594536;1594537	1594532			10
NSVSQISVLSGGK	AGLDSLHKNSVSQISV	ISVLSGGKAKCSQFCT	K	N	S	G	K	A	0	0	1	0	0	1	0	2	0	1	1	1	0	0	0	4	0	0	0	2	0	13	0	1274.68	ch07usp|O15143|ARC1B_HUMAN	ch07usp|O15143|ARC1B_HUMAN	327	339	yes	yes	2	8.4024e-17	156	4	3	2	2	4		4	5	2	4	3		0.78111	0.95319	35.788	25		Median	0.68863	0.97546	1.0322	2	0	Median	0.48909	0.69702	2.6837	2	0	Median	0.76477	1.0487	0.58569	2	0	Median	0.75138	1.5633	3.0707	2	0	Median	0.28801	0.57939	1.7455	2	0	Median	NaN	NaN	NaN	0	0	Median	1.3636	1.1496	31.09	4	0	Median	1.1128	0.94337	56.702	2	0	Median	1.1112	0.95505	0.27573	2	0	Median	1.0481	0.8787	41.832	4	0	Median	0.73121	0.61082	38.311	3	0	Median	NaN	NaN	NaN	0	0	Median	50555000000	27820000000	22735000000	5323900000	3213500000	2110400000	6184400000	4173600000	2010800000	4235800000	2321300000	1914500000	1303300000	748190000	555070000	3685800000	2781400000	904440000	0	0	0	9176900000	4378700000	4798100000	1564500000	845720000	718770000	9319500000	4375700000	4943800000	6565700000	3160400000	3405300000	3195000000	1821500000	1373500000	0	0	0			57714	2787	65206;65207	1069345;1069346;1069347;1069348;1069349;1069350;1069351;1069352;1069353;1069354;1069355;1069356;1069357;1069358;1069359;1069360;1069361;1069362;1069363;1069364;1069365;1069366;1069367;1069368;1069369;1069370;1069371;1069372;1069373;1069374;1069375;1069376;1069377	1594538;1594539;1594540;1594541;1594542;1594543;1594544;1594545;1594546;1594547;1594548;1594549;1594550;1594551;1594552;1594553;1594554;1594555;1594556;1594557;1594558;1594559;1594560;1594561;1594562;1594563;1594564;1594565;1594566;1594567;1594568;1594569;1594570;1594571;1594572;1594573;1594574;1594575;1594576;1594577;1594578;1594579;1594580	1594568	1679		41
NSVTGGTAAFEPSVDYCVVK	GIPLPELRNSVTGGTA	SVDYCVVKIPRWDLSK	R	N	S	V	K	I	2	0	1	1	1	0	1	2	0	0	0	1	0	1	1	2	2	0	1	4	0	20	0	2099.98	ch02usp|P27708|PYR1_HUMAN;ch02utr|F8VPD4|F8VPD4_HUMAN	ch02usp|P27708|PYR1_HUMAN	720	739	yes	no	2	7.5322e-62	181.49	2	3	2	3	4	2	2	4	3	1	4	2	1.1825	1.024	9.4506	26		Median	0.67292	0.97272	3.516	2	0	Median	0.64971	0.87709	1.6543	2	0	Median	0.68791	0.92024	2.4128	2	0	Median	0.4515	0.95466	2.5061	2	0	Median	0.46829	0.94079	4.0415	2	0	Median	0.46183	0.9624	9.3744	2	0	Median	1.2586	1.0463	1.1306	2	0	Median	1.2345	1.0578	1.9934	4	0	Median	1.3279	1.1005	5.1946	2	0	Median	1.5258	1.297	NaN	1	0	Median	1.3114	1.0914	8.094	3	0	Median	1.2723	1.0863	1.5318	2	0	Median	13751000000	7758500000	5992500000	1226900000	749540000	477400000	736790000	575100000	161690000	1182000000	682730000	499280000	1444400000	1006700000	437680000	1281100000	890990000	390160000	1413100000	979260000	433870000	1348100000	586920000	761160000	1224300000	550150000	674160000	697990000	328200000	369790000	343750000	143450000	200310000	1845800000	811780000	1034100000	1006700000	453710000	552980000			57715	920	65208;65209	1069378;1069379;1069380;1069381;1069382;1069383;1069384;1069385;1069386;1069387;1069388;1069389;1069390;1069391;1069392;1069393;1069394;1069395;1069396;1069397;1069398;1069399;1069400;1069401;1069402;1069403;1069404;1069405;1069406;1069407;1069408;1069409	1594581;1594582;1594583;1594584;1594585;1594586;1594587;1594588;1594589;1594590;1594591;1594592;1594593;1594594;1594595;1594596;1594597;1594598;1594599;1594600;1594601;1594602;1594603;1594604;1594605;1594606;1594607;1594608;1594609;1594610;1594611;1594612;1594613;1594614;1594615;1594616;1594617;1594618;1594619;1594620;1594621;1594622;1594623;1594624;1594625;1594626;1594627;1594628;1594629;1594630;1594631;1594632;1594633;1594634;1594635	1594606			55
NSVTPDMMEEMYK	KQFSQYIKNSVTPDMM	DMMEEMYKKAHAAIRE	K	N	S	Y	K	K	0	0	1	1	0	0	2	0	0	0	0	1	3	0	1	1	1	0	1	1	0	13	0	1573.65	ch01usp|P46777|RL5_HUMAN	ch01usp|P46777|RL5_HUMAN	229	241	yes	yes	2	4.9127e-08	107.93		2			1	2	4		5		2	1	1.2238	1.0278	24.586	13		Median	NaN	NaN	NaN	0	0	Median	0.4485	0.61439	8.9317	2	0	Median	NaN	NaN	NaN	0	0	Median	NaN	NaN	NaN	0	0	Median	0.31537	0.59959	NaN	1	0	Median	NaN	NaN	NaN	0	0	Median	1.2442	1.056	5.4705	4	0	Median	NaN	NaN	NaN	0	0	Median	1.2501	1.0989	3.599	3	0	Median	NaN	NaN	NaN	0	0	Median	1.2043	1.0402	4.666	2	0	Median	0.96735	0.82097	NaN	1	0	Median	7322300000	4015700000	3306600000	0	0	0	1049200000	729340000	319900000	0	0	0	0	0	0	514310000	388810000	125500000	601130000	601130000	0	1892100000	813370000	1078700000	0	0	0	1573700000	698770000	874890000	0	0	0	1309400000	593580000	715780000	382500000	190690000	191810000			57716	203	65210;65211;65212	1069410;1069411;1069412;1069413;1069414;1069415;1069416;1069417;1069418;1069419;1069420;1069421;1069422;1069423;1069424;1069425;1069426	1594636;1594637;1594638;1594639;1594640;1594641;1594642;1594643;1594644;1594645;1594646;1594647;1594648;1594649;1594650;1594651;1594652;1594653;1594654;1594655;1594656;1594657	1594641		187;188;189	21
NSVTPDMMEEMYKK	KQFSQYIKNSVTPDMM	MMEEMYKKAHAAIREN	K	N	S	K	K	A	0	0	1	1	0	0	2	0	0	0	0	2	3	0	1	1	1	0	1	1	0	14	1	1701.74	ch01usp|P46777|RL5_HUMAN	ch01usp|P46777|RL5_HUMAN	229	242	yes	yes	2;3	1.6653e-12	122.1	4	3	6	6	4	2	12	8	9	3	14	12	1.2494	1.0624	21.091	67		Median	0.49963	0.71224	6.0446	2	0	Median	0.5906	0.79071	9.4616	3	0	Median	0.69325	0.91387	10.839	5	0	Median	0.31716	0.6551	13.429	4	0	Median	0.35918	0.69893	NaN	1	0	Median	0.34128	0.66834	NaN	1	0	Median	1.2821	1.1033	8.4022	11	0	Median	1.3674	1.1422	13.018	8	0	Median	1.3418	1.1557	10.469	9	0	Median	1.3131	1.1508	6.0925	3	0	Median	1.2456	1.0426	15.671	11	0	Median	1.3301	1.0938	10.464	9	0	Median	29558000000	14429000000	15129000000	409530000	295040000	114490000	2447100000	1466700000	980460000	896310000	550940000	345370000	1615500000	1248000000	367540000	430880000	406270000	24616000	835190000	696640000	138550000	4839500000	2130300000	2709200000	2229700000	956890000	1272800000	4504800000	1867500000	2637300000	1507300000	649100000	858210000	4465900000	1888500000	2577400000	5376000000	2273200000	3102700000			57717	203	65213;65214;65215;65216	1069427;1069428;1069429;1069430;1069431;1069432;1069433;1069434;1069435;1069436;1069437;1069438;1069439;1069440;1069441;1069442;1069443;1069444;1069445;1069446;1069447;1069448;1069449;1069450;1069451;1069452;1069453;1069454;1069455;1069456;1069457;1069458;1069459;1069460;1069461;1069462;1069463;1069464;1069465;1069466;1069467;1069468;1069469;1069470;1069471;1069472;1069473;1069474;1069475;1069476;1069477;1069478;1069479;1069480;1069481;1069482;1069483;1069484;1069485;1069486;1069487;1069488;1069489;1069490;1069491;1069492;1069493;1069494;1069495;1069496;1069497;1069498;1069499;1069500;1069501;1069502;1069503;1069504;1069505;1069506;1069507;1069508;1069509	1594658;1594659;1594660;1594661;1594662;1594663;1594664;1594665;1594666;1594667;1594668;1594669;1594670;1594671;1594672;1594673;1594674;1594675;1594676;1594677;1594678;1594679;1594680;1594681;1594682;1594683;1594684;1594685;1594686;1594687;1594688;1594689;1594690;1594691;1594692;1594693;1594694;1594695;1594696;1594697;1594698;1594699;1594700;1594701;1594702;1594703;1594704;1594705;1594706;1594707;1594708;1594709;1594710;1594711;1594712;1594713;1594714;1594715;1594716;1594717;1594718;1594719;1594720;1594721;1594722;1594723;1594724;1594725;1594726;1594727;1594728;1594729;1594730;1594731;1594732;1594733;1594734;1594735;1594736;1594737;1594738;1594739;1594740;1594741;1594742;1594743;1594744;1594745;1594746;1594747;1594748;1594749;1594750;1594751;1594752;1594753;1594754;1594755;1594756;1594757;1594758;1594759;1594760;1594761;1594762;1594763;1594764;1594765;1594766;1594767;1594768;1594769;1594770;1594771;1594772;1594773;1594774;1594775	1594722		187;188;189	113
NSVTPLASPEPTKKPR	GPNPLMRRNSVTPLAS	PEPTKKPRINSFEEHV	R	N	S	P	R	I	1	1	1	0	0	0	1	0	0	0	1	2	0	0	4	2	2	0	0	1	0	16	2	1720.95	ch10utr|Q5W015|Q5W015_HUMAN;ch10usp|Q16875|F263_HUMAN;ch10utr|Q5VX20|Q5VX20_HUMAN;ch10utr|Q9H178|Q9H178_HUMAN	ch10utr|Q5W015|Q5W015_HUMAN	460	475	yes	no	3;4	8.7803e-45	178.03	1									3		1	10.632	12.002	19.712	3		Median	8.717	12.002	NaN	1	0	Median	NaN	NaN	NaN	0	0	Median	NaN	NaN	NaN	0	0	Median	NaN	NaN	NaN	0	0	Median	NaN	NaN	NaN	0	0	Median	NaN	NaN	NaN	0	0	Median	NaN	NaN	NaN	0	0	Median	NaN	NaN	NaN	0	0	Median	NaN	NaN	NaN	0	0	Median	13.114	11.154	27.227	2	0	Median	NaN	NaN	NaN	0	0	Median	NaN	NaN	NaN	0	0	Median	66735000	2037600	64698000	6363300	652430	5710800	0	0	0	0	0	0	0	0	0	0	0	0	0	0	0	0	0	0	0	0	0	0	0	0	57370000	1385200	55985000	0	0	0	3002100	0	3002100			57718	3789	65217	1069510;1069511;1069512;1069513;1069514	1594776;1594777;1594778;1594779;1594780	1594776			5
NSVVEASEAAYK	EVASGEKKNSVVEASE	EASEAAYKEAFEISKE	K	N	S	Y	K	E	3	0	1	0	0	0	2	0	0	0	0	1	0	0	0	2	0	0	1	2	0	12	0	1266.61	ch22usp|Q04917|1433F_HUMAN;ch22utr|A2IDB2|A2IDB2_HUMAN	ch22usp|Q04917|1433F_HUMAN	144	155	yes	no	2	5.856e-09	122.39							1		2				1.2596	1.0867	2.3599	3		Median	NaN	NaN	NaN	0	0	Median	NaN	NaN	NaN	0	0	Median	NaN	NaN	NaN	0	0	Median	NaN	NaN	NaN	0	0	Median	NaN	NaN	NaN	0	0	Median	NaN	NaN	NaN	0	0	Median	1.3102	1.1009	NaN	1	0	Median	NaN	NaN	NaN	0	0	Median	1.2366	1.069	2.3179	2	0	Median	NaN	NaN	NaN	0	0	Median	NaN	NaN	NaN	0	0	Median	NaN	NaN	NaN	0	0	Median	5422100000	2360500000	3061700000	0	0	0	0	0	0	0	0	0	0	0	0	0	0	0	0	0	0	2616500000	1135200000	1481300000	0	0	0	2805600000	1225300000	1580400000	0	0	0	0	0	0	0	0	0			57719	7225	65218	1069515;1069516;1069517	1594781;1594782;1594783;1594784	1594782			3
NSVVEASEAAYKEAFEISK	EVASGEKKNSVVEASE	KEAFEISKEQMQPTHP	K	N	S	S	K	E	4	0	1	0	0	0	4	0	0	1	0	2	0	1	0	3	0	0	1	2	0	19	1	2071.01	ch22usp|Q04917|1433F_HUMAN;ch22utr|A2IDB2|A2IDB2_HUMAN	ch22usp|Q04917|1433F_HUMAN	144	162	yes	no	2;3	2.1478e-61	179.42	6	4	6	7	7	8	8	4	4	6	4	8	0.85357	1.0968	21.442	64		Median	0.75422	1.0851	10.003	6	0	Median	0.79665	1.1438	5.1121	4	0	Median	0.82634	1.1	4.5092	6	0	Median	0.48733	1.004	12.329	5	0	Median	0.53962	1.1346	51.213	5	0	Median	0.52572	1.0924	46.628	7	0	Median	1.2855	1.0972	5.0436	7	0	Median	1.2794	1.0887	4.8555	4	0	Median	1.2497	1.0857	7.1386	4	0	Median	1.2606	1.1	14.703	6	0	Median	1.2744	1.0837	4.0242	4	0	Median	1.2747	1.0902	5.0894	6	0	Median	87408000000	46249000000	41159000000	8732400000	4786300000	3946100000	10698000000	5926800000	4771200000	6157700000	3442900000	2714700000	9241100000	6101400000	3139600000	7398400000	4830300000	2568100000	6825200000	4457400000	2367800000	9660900000	4225300000	5435500000	4962500000	2158600000	2803900000	5012000000	2198500000	2813500000	3924400000	1658700000	2265700000	9193800000	4009800000	5184000000	5601300000	2452600000	3148700000			57720	7225	65219;65220	1069518;1069519;1069520;1069521;1069522;1069523;1069524;1069525;1069526;1069527;1069528;1069529;1069530;1069531;1069532;1069533;1069534;1069535;1069536;1069537;1069538;1069539;1069540;1069541;1069542;1069543;1069544;1069545;1069546;1069547;1069548;1069549;1069550;1069551;1069552;1069553;1069554;1069555;1069556;1069557;1069558;1069559;1069560;1069561;1069562;1069563;1069564;1069565;1069566;1069567;1069568;1069569;1069570;1069571;1069572;1069573;1069574;1069575;1069576;1069577;1069578;1069579;1069580;1069581;1069582;1069583;1069584;1069585;1069586;1069587;1069588;1069589	1594785;1594786;1594787;1594788;1594789;1594790;1594791;1594792;1594793;1594794;1594795;1594796;1594797;1594798;1594799;1594800;1594801;1594802;1594803;1594804;1594805;1594806;1594807;1594808;1594809;1594810;1594811;1594812;1594813;1594814;1594815;1594816;1594817;1594818;1594819;1594820;1594821;1594822;1594823;1594824;1594825;1594826;1594827;1594828;1594829;1594830;1594831;1594832;1594833;1594834;1594835;1594836;1594837;1594838;1594839;1594840;1594841;1594842;1594843;1594844;1594845;1594846;1594847;1594848;1594849;1594850;1594851;1594852;1594853;1594854;1594855;1594856;1594857;1594858;1594859;1594860;1594861;1594862;1594863;1594864;1594865;1594866;1594867;1594868;1594869;1594870;1594871;1594872;1594873;1594874;1594875;1594876;1594877;1594878;1594879;1594880;1594881;1594882;1594883;1594884;1594885;1594886;1594887;1594888;1594889;1594890;1594891;1594892;1594893;1594894;1594895;1594896;1594897;1594898;1594899;1594900;1594901;1594902;1594903;1594904;1594905;1594906;1594907;1594908;1594909;1594910;1594911;1594912;1594913	1594850	4278		129
NSVVIPDLR	FEVRTPAKNSVVIPDL	SVVIPDLRKGVNYEIK	K	N	S	L	R	K	0	1	1	1	0	0	0	0	0	1	1	0	0	0	1	1	0	0	0	2	0	9	0	1011.57	ch03utr|A0A087WTM1|A0A087WTM1_HUMAN;ch03usp|Q9Y6N7|ROBO1_HUMAN	ch03utr|A0A087WTM1|A0A087WTM1_HUMAN	698	706	no	no	2	0.078224	43.419			1			1							NaN	NaN	NaN	0		Median	NaN	NaN	NaN	0	0	Median	NaN	NaN	NaN	0	0	Median	NaN	NaN	NaN	0	0	Median	NaN	NaN	NaN	0	0	Median	NaN	NaN	NaN	0	0	Median	NaN	NaN	NaN	0	0	Median	NaN	NaN	NaN	0	0	Median	NaN	NaN	NaN	0	0	Median	NaN	NaN	NaN	0	0	Median	NaN	NaN	NaN	0	0	Median	NaN	NaN	NaN	0	0	Median	NaN	NaN	NaN	0	0	Median	47881000	0	47881000	0	0	0	0	0	0	30884000	0	30884000	0	0	0	0	0	0	16997000	0	16997000	0	0	0	0	0	0	0	0	0	0	0	0	0	0	0	0	0	0			57721	1763	65221	1069590;1069591	1594914;1594915	1594915			2
NSWAPILHAVALWLNSTGFTCSESTEAAAISGLQKR	DTARLHYRNSWAPILH	AISGLQKRSTSVNLNQ	R	N	S	K	R	S	6	1	2	0	1	1	2	2	1	2	4	1	0	1	1	5	3	2	0	1	0	36	1	3885.95	ch02usp|Q9P2D3|HTR5B_HUMAN	ch02usp|Q9P2D3|HTR5B_HUMAN	1526	1561	yes	yes	3	0.14456	0.38694								1					1.7022	1.4654	NaN	1		Median	NaN	NaN	NaN	0	0	Median	NaN	NaN	NaN	0	0	Median	NaN	NaN	NaN	0	0	Median	NaN	NaN	NaN	0	0	Median	NaN	NaN	NaN	0	0	Median	NaN	NaN	NaN	0	0	Median	NaN	NaN	NaN	0	0	Median	1.7022	1.4654	NaN	1	0	Median	NaN	NaN	NaN	0	0	Median	NaN	NaN	NaN	0	0	Median	NaN	NaN	NaN	0	0	Median	NaN	NaN	NaN	0	0	Median	116050000	51225000	64828000	0	0	0	0	0	0	0	0	0	0	0	0	0	0	0	0	0	0	0	0	0	116050000	51225000	64828000	0	0	0	0	0	0	0	0	0	0	0	0			57722	1281	65222	1069592	1594916	1594916			1
NSWGEEWGMGGYVK	NNKYWLVKNSWGEEWG	WGMGGYVKMAKDRRNH	K	N	S	V	K	M	0	0	1	0	0	0	2	4	0	0	0	1	1	0	0	1	0	2	1	1	0	14	0	1598.68	ch09usp|P07711|CATL1_HUMAN	ch09usp|P07711|CATL1_HUMAN	300	313	yes	yes	2	0.00027008	68.972	2					1	2						2.2435	2.9507	NaN	1		Median	2.2435	2.9507	NaN	1	0	Median	NaN	NaN	NaN	0	0	Median	NaN	NaN	NaN	0	0	Median	NaN	NaN	NaN	0	0	Median	NaN	NaN	NaN	0	0	Median	NaN	NaN	NaN	0	0	Median	NaN	NaN	NaN	0	0	Median	NaN	NaN	NaN	0	0	Median	NaN	NaN	NaN	0	0	Median	NaN	NaN	NaN	0	0	Median	NaN	NaN	NaN	0	0	Median	NaN	NaN	NaN	0	0	Median	364900000	52225000	312680000	212810000	52225000	160590000	0	0	0	0	0	0	0	0	0	0	0	0	31290000	0	31290000	120800000	0	120800000	0	0	0	0	0	0	0	0	0	0	0	0	0	0	0			57723	3399	65223	1069593;1069594;1069595;1069596;1069597	1594917;1594918;1594919;1594920;1594921	1594920			5
NSWGEPWGER	GTEYWIVRNSWGEPWG	WGEPWGERGWLRIVTS	R	N	S	E	R	G	0	1	1	0	0	0	2	2	0	0	0	0	0	0	1	1	0	2	0	0	0	10	0	1216.53	ch20usp|Q9UBR2|CATZ_HUMAN	ch20usp|Q9UBR2|CATZ_HUMAN	261	270	yes	yes	2	2.896e-06	140.49	2	1	2				2						1.1711	1.5742	48.027	6		Median	1.1711	1.579	2.39	2	0	Median	1.4057	1.7393	NaN	1	0	Median	1.2151	1.4812	10.577	2	0	Median	NaN	NaN	NaN	0	0	Median	NaN	NaN	NaN	0	0	Median	NaN	NaN	NaN	0	0	Median	0.62477	0.49118	NaN	1	0	Median	NaN	NaN	NaN	0	0	Median	NaN	NaN	NaN	0	0	Median	NaN	NaN	NaN	0	0	Median	NaN	NaN	NaN	0	0	Median	NaN	NaN	NaN	0	0	Median	934450000	471220000	463230000	532480000	248320000	284160000	60412000	26948000	33464000	183050000	79838000	103210000	0	0	0	0	0	0	0	0	0	158500000	116110000	42390000	0	0	0	0	0	0	0	0	0	0	0	0	0	0	0			57724	7047	65224	1069598;1069599;1069600;1069601;1069602;1069603;1069604	1594922;1594923;1594924;1594925;1594926;1594927;1594928;1594929;1594930;1594931	1594925			9
NSWGTGWGENGYFR	GMDYWIVKNSWGTGWG	WGENGYFRIRRGTDEC	K	N	S	F	R	I	0	1	2	0	0	0	1	4	0	0	0	0	0	1	0	1	1	2	1	0	0	14	0	1629.7	ch11usp|P53634|CATC_HUMAN	ch11usp|P53634|CATC_HUMAN	427	440	yes	yes	2	0.00016628	83.692		1			1			1		1			0.57009	0.45355	91.056	2		Median	NaN	NaN	NaN	0	0	Median	NaN	NaN	NaN	0	0	Median	NaN	NaN	NaN	0	0	Median	NaN	NaN	NaN	0	0	Median	NaN	NaN	NaN	0	0	Median	NaN	NaN	NaN	0	0	Median	NaN	NaN	NaN	0	0	Median	1.1005	0.86347	NaN	1	0	Median	NaN	NaN	NaN	0	0	Median	0.29532	0.23823	NaN	1	0	Median	NaN	NaN	NaN	0	0	Median	NaN	NaN	NaN	0	0	Median	252850000	190210000	62640000	0	0	0	55250000	55250000	0	0	0	0	0	0	0	44735000	44735000	0	0	0	0	0	0	0	79072000	33368000	45704000	0	0	0	73792000	56857000	16935000	0	0	0	0	0	0			57725	4061	65225;65226	1069605;1069606;1069607;1069608	1594932;1594933;1594934;1594935	1594935	2473		4
NSWSCVYKNDQAAKDNPTK	FWIYDIVRNSWSCVYK	AAKDNPTKSLQEEEPC	R	N	S	T	K	S	2	0	3	2	1	1	0	0	0	0	0	3	0	0	1	2	1	1	1	1	0	19	2	2225.02	ch07usp|Q9UL63|MKLN1_HUMAN;ch07utr|C9J7E8|C9J7E8_HUMAN	ch07usp|Q9UL63|MKLN1_HUMAN	556	574	yes	no	3	7.2709e-06	92.932												1	NaN	NaN	NaN	0		Median	NaN	NaN	NaN	0	0	Median	NaN	NaN	NaN	0	0	Median	NaN	NaN	NaN	0	0	Median	NaN	NaN	NaN	0	0	Median	NaN	NaN	NaN	0	0	Median	NaN	NaN	NaN	0	0	Median	NaN	NaN	NaN	0	0	Median	NaN	NaN	NaN	0	0	Median	NaN	NaN	NaN	0	0	Median	NaN	NaN	NaN	0	0	Median	NaN	NaN	NaN	0	0	Median	NaN	NaN	NaN	0	0	Median	19964000	0	19964000	0	0	0	0	0	0	0	0	0	0	0	0	0	0	0	0	0	0	0	0	0	0	0	0	0	0	0	0	0	0	0	0	0	19964000	0	19964000			57726	3067	65227	1069609	1594936	1594936			1
NSYDVFSLLR	QVDQNCVRNSYDVFSL	YDVFSLLRLHRAQCAI	R	N	S	L	R	L	0	1	1	1	0	0	0	0	0	0	2	0	0	1	0	2	0	0	1	1	0	10	0	1212.61	ch11utr|E9PR71|E9PR71_HUMAN;ch11usp|Q9P2Y5|UVRAG_HUMAN;ch11utr|E9PK00|E9PK00_HUMAN	ch11utr|E9PR71|E9PR71_HUMAN	88	97	yes	no	2	7.9682e-06	127.93	1						1						2.1056	2.5342	NaN	1		Median	2.1056	2.5342	NaN	1	0	Median	NaN	NaN	NaN	0	0	Median	NaN	NaN	NaN	0	0	Median	NaN	NaN	NaN	0	0	Median	NaN	NaN	NaN	0	0	Median	NaN	NaN	NaN	0	0	Median	NaN	NaN	NaN	0	0	Median	NaN	NaN	NaN	0	0	Median	NaN	NaN	NaN	0	0	Median	NaN	NaN	NaN	0	0	Median	NaN	NaN	NaN	0	0	Median	NaN	NaN	NaN	0	0	Median	28389000	6783300	21606000	17077000	6783300	10294000	0	0	0	0	0	0	0	0	0	0	0	0	0	0	0	11312000	0	11312000	0	0	0	0	0	0	0	0	0	0	0	0	0	0	0			57727	4310	65228	1069610;1069611	1594937;1594938	1594937			2
NSYHPECLGPNYPTKPTK	LLECNKCRNSYHPECL	NYPTKPTKKKKVWICT	R	N	S	T	K	K	0	0	2	0	1	0	1	1	1	0	1	2	0	0	4	1	2	0	2	0	0	18	1	2101.99	ch11usp|Q03164|KMT2A_HUMAN;ch11utr|H7BYJ6|H7BYJ6_HUMAN	ch11usp|Q03164|KMT2A_HUMAN	1503	1520	yes	no	3	0.040955	34.793				1									NaN	NaN	NaN	0		Median	NaN	NaN	NaN	0	0	Median	NaN	NaN	NaN	0	0	Median	NaN	NaN	NaN	0	0	Median	NaN	NaN	NaN	0	0	Median	NaN	NaN	NaN	0	0	Median	NaN	NaN	NaN	0	0	Median	NaN	NaN	NaN	0	0	Median	NaN	NaN	NaN	0	0	Median	NaN	NaN	NaN	0	0	Median	NaN	NaN	NaN	0	0	Median	NaN	NaN	NaN	0	0	Median	NaN	NaN	NaN	0	0	Median	0	0	0	0	0	0	0	0	0	0	0	0	0	0	0	0	0	0	0	0	0	0	0	0	0	0	0	0	0	0	0	0	0	0	0	0	0	0	0			57728	4079	65229	1069612	1594939	1594939			1
NSYLEVLLK	LDTGAAGRNSYLEVLL	SYLEVLLKLADKYKKK	R	N	S	L	K	L	0	0	1	0	0	0	1	0	0	0	3	1	0	0	0	1	0	0	1	1	0	9	0	1077.61	ch02usp|Q15084|PDIA6_HUMAN	ch02usp|Q15084|PDIA6_HUMAN	314	322	yes	yes	2	0.00076667	99.815	3	7	4	4	5	4	4	3	4	4	5	3	0.76394	0.9476	15.253	41		Median	0.7238	0.99319	15.364	3	0	Median	0.70664	0.96032	11.133	5	0	Median	0.6561	0.8235	12.052	4	0	Median	0.58971	1.1357	16.712	4	0	Median	0.67427	1.2641	5.9419	3	0	Median	0.57651	1.1635	18.138	4	0	Median	1.0865	0.90352	6.1641	4	0	Median	1.1766	1.0242	3.6248	2	0	Median	1.0176	0.8488	6.714	3	0	Median	1.0725	0.93191	5.5996	4	0	Median	1.1138	0.9655	3.4087	2	0	Median	1.0686	0.9476	13.218	3	0	Median	18379000000	9541600000	8837300000	624570000	353120000	271450000	1198100000	654320000	543770000	860290000	511340000	348950000	1929000000	1186700000	742320000	787280000	452380000	334900000	1156100000	758990000	397130000	3412300000	1665300000	1747000000	1075500000	465730000	609790000	1739700000	864660000	875090000	1827700000	858210000	969530000	1773900000	798850000	975000000	1994500000	972090000	1022400000			57729	1019	65230;65231	1069613;1069614;1069615;1069616;1069617;1069618;1069619;1069620;1069621;1069622;1069623;1069624;1069625;1069626;1069627;1069628;1069629;1069630;1069631;1069632;1069633;1069634;1069635;1069636;1069637;1069638;1069639;1069640;1069641;1069642;1069643;1069644;1069645;1069646;1069647;1069648;1069649;1069650;1069651;1069652;1069653;1069654;1069655;1069656;1069657;1069658;1069659;1069660;1069661;1069662	1594940;1594941;1594942;1594943;1594944;1594945;1594946;1594947;1594948;1594949;1594950;1594951;1594952;1594953;1594954;1594955;1594956;1594957;1594958;1594959;1594960;1594961;1594962;1594963;1594964;1594965;1594966;1594967;1594968;1594969;1594970;1594971;1594972;1594973;1594974;1594975;1594976;1594977;1594978;1594979;1594980;1594981;1594982;1594983;1594984;1594985;1594986;1594987;1594988;1594989;1594990;1594991;1594992;1594993;1594994;1594995;1594996;1594997;1594998;1594999;1595000;1595001;1595002;1595003;1595004;1595005;1595006;1595007;1595008;1595009;1595010;1595011;1595012;1595013;1595014;1595015;1595016;1595017;1595018;1595019;1595020;1595021	1594944			82
NSYNNSQAPSPGLGSK	KTLTEHLKNSYNNSQA	PSPGLGSKAVGMPSPV	K	N	S	S	K	A	1	0	3	0	0	1	0	2	0	0	1	1	0	0	2	4	0	0	1	0	0	16	0	1619.75	ch05usp|Q9UHB7|AFF4_HUMAN	ch05usp|Q9UHB7|AFF4_HUMAN	1034	1049	yes	yes	2	4.2436e-43	169.64				1	2	1		2			2	2	6.3094	6.0657	12.487	5		Median	NaN	NaN	NaN	0	0	Median	NaN	NaN	NaN	0	0	Median	NaN	NaN	NaN	0	0	Median	3.9059	7.3076	NaN	1	0	Median	3.6202	6.7837	NaN	1	0	Median	NaN	NaN	NaN	0	0	Median	NaN	NaN	NaN	0	0	Median	NaN	NaN	NaN	0	0	Median	NaN	NaN	NaN	0	0	Median	NaN	NaN	NaN	0	0	Median	7.3485	6.0657	NaN	1	0	Median	6.7064	5.5689	6.162	2	0	Median	264790000	27934000	236860000	0	0	0	0	0	0	0	0	0	16988000	3763500	13224000	14724000	1709400	13015000	36409000	0	36409000	0	0	0	15123000	0	15123000	0	0	0	0	0	0	56140000	5255000	50885000	125410000	17206000	108210000			57730	2341	65232	1069663;1069664;1069665;1069666;1069667;1069668;1069669;1069670;1069671;1069672	1595022;1595023;1595024;1595025;1595026;1595027;1595028;1595029;1595030;1595031;1595032;1595033;1595034	1595028			13
NSYPDVAVGSLSDSVTIFR	AGNMDLDRNSYPDVAV	SDSVTIFRSRPVINIQ	R	N	S	F	R	S	1	1	1	2	0	0	0	1	0	1	1	0	0	1	1	4	1	0	1	3	0	19	0	2026	ch02usp|P23229|ITA6_HUMAN	ch02usp|P23229|ITA6_HUMAN	484	502	yes	yes	2	1.1276e-64	197.67	2	3	2	2	3	2	1	2	3	2	4	1	1.5549	1.8907	21.104	16		Median	1.3966	1.9001	0.34444	2	0	Median	1.2503	1.5389	NaN	1	0	Median	1.5549	1.9673	1.6426	2	0	Median	0.60474	1.1732	2.5216	2	0	Median	NaN	NaN	NaN	0	0	Median	0.71576	1.3973	4.5986	2	0	Median	2.3659	1.8859	NaN	1	0	Median	NaN	NaN	NaN	0	0	Median	2.5966	2.103	8.511	3	0	Median	2.626	2.1648	2.5665	2	0	Median	1.9848	1.5395	NaN	1	0	Median	NaN	NaN	NaN	0	0	Median	5559600000	2179300000	3380300000	862360000	381140000	481210000	454920000	340470000	114450000	559290000	216440000	342850000	414020000	264550000	149480000	215030000	115440000	99585000	696970000	402040000	294930000	424560000	129250000	295310000	261270000	0	261270000	421660000	121640000	300020000	465970000	126760000	339210000	712520000	81568000	630950000	71070000	0	71070000			57731	912	65233	1069673;1069674;1069675;1069676;1069677;1069678;1069679;1069680;1069681;1069682;1069683;1069684;1069685;1069686;1069687;1069688;1069689;1069690;1069691;1069692;1069693;1069694;1069695;1069696;1069697;1069698;1069699	1595035;1595036;1595037;1595038;1595039;1595040;1595041;1595042;1595043;1595044;1595045;1595046;1595047;1595048;1595049;1595050;1595051;1595052;1595053;1595054;1595055;1595056;1595057;1595058;1595059;1595060;1595061;1595062;1595063;1595064;1595065;1595066;1595067;1595068;1595069;1595070	1595051			36
NSYVAGQYDDAASYQR	KLEDFFARNSYVAGQY	DDAASYQRLNSHMNAL	R	N	S	Q	R	L	3	1	1	2	0	2	0	1	0	0	0	0	0	0	0	2	0	0	3	1	0	16	0	1806.78	chXusp|P11413|G6PD_HUMAN;chXutr|E7EUI8|E7EUI8_HUMAN;chXutr|E7EM57|E7EM57_HUMAN;chXutr|E9PD92|E9PD92_HUMAN	chXusp|P11413|G6PD_HUMAN	105	120	yes	no	2	2.6946e-75	264.31	3	1	4	2	4	3	5	3	3	4	1	1	0.87591	0.79529	15.317	28		Median	0.61332	0.83155	NaN	1	0	Median	0.62814	0.83826	NaN	1	0	Median	0.71723	0.90465	9.0196	3	0	Median	0.4709	0.88357	8.588	2	0	Median	0.42929	0.7822	18.787	2	0	Median	0.48344	0.89709	11.265	3	0	Median	1.0036	0.7896	21.241	5	0	Median	0.92079	0.74816	3.5939	2	0	Median	0.95824	0.76612	15.443	3	0	Median	0.9966	0.8071	17.34	4	0	Median	0.84531	0.68072	NaN	1	0	Median	0.94104	0.76354	NaN	1	0	Median	17423000000	9655200000	7767300000	984130000	599520000	384610000	972220000	562240000	409980000	1122200000	767480000	354710000	1296800000	853710000	443120000	715110000	484500000	230610000	1315900000	862220000	453710000	4368900000	2219200000	2149700000	1417400000	689830000	727580000	3083000000	1548500000	1534600000	983300000	461580000	521710000	779140000	394540000	384610000	384380000	211960000	172430000			57732	7400	65234;65235	1069700;1069701;1069702;1069703;1069704;1069705;1069706;1069707;1069708;1069709;1069710;1069711;1069712;1069713;1069714;1069715;1069716;1069717;1069718;1069719;1069720;1069721;1069722;1069723;1069724;1069725;1069726;1069727;1069728;1069729;1069730;1069731;1069732;1069733	1595071;1595072;1595073;1595074;1595075;1595076;1595077;1595078;1595079;1595080;1595081;1595082;1595083;1595084;1595085;1595086;1595087;1595088;1595089;1595090;1595091;1595092;1595093;1595094;1595095;1595096;1595097;1595098;1595099;1595100;1595101;1595102;1595103;1595104;1595105;1595106;1595107;1595108;1595109;1595110;1595111;1595112;1595113	1595102	4363		38
NSYVRDDAIFIK	PVSKMEAKNSYVRDDA	RDDAIFIKAIVDLTGL	K	N	S	I	K	A	1	1	1	2	0	0	0	0	0	2	0	1	0	1	0	1	0	0	1	1	0	12	1	1439.74	ch09usp|Q12933|TRAF2_HUMAN	ch09usp|Q12933|TRAF2_HUMAN	482	493	yes	yes	2;3	0.024458	54.199	2			1			2		2	2	2	2	1.8598	1.5322	8.9879	12		Median	1.0145	1.4215	21.46	2	0	Median	NaN	NaN	NaN	0	0	Median	NaN	NaN	NaN	0	0	Median	NaN	NaN	NaN	0	0	Median	NaN	NaN	NaN	0	0	Median	NaN	NaN	NaN	0	0	Median	1.9065	1.6048	9.698	2	0	Median	NaN	NaN	NaN	0	0	Median	1.8598	1.5195	0.1045	2	0	Median	1.9353	1.6127	7.1841	2	0	Median	1.8346	1.5713	7.3439	2	0	Median	1.8304	1.5657	3.104	2	0	Median	2832600000	1052200000	1780400000	376320000	197520000	178800000	0	0	0	0	0	0	0	0	0	0	0	0	0	0	0	812880000	277940000	534950000	0	0	0	535080000	193510000	341570000	193310000	65255000	128060000	352860000	119500000	233370000	562140000	198520000	363620000			57733	3454	65236	1069734;1069735;1069736;1069737;1069738;1069739;1069740;1069741;1069742;1069743;1069744;1069745;1069746	1595114;1595115;1595116;1595117;1595118;1595119;1595120;1595121;1595122;1595123;1595124;1595125;1595126;1595127;1595128;1595129;1595130;1595131;1595132;1595133;1595134	1595118			21
NSYYEEALELAAYVR	QLMDTCVRNSYYEEAL	LELAAYVRRLERKYSS	R	N	S	V	R	R	3	1	1	0	0	0	3	0	0	0	2	0	0	0	0	1	0	0	3	1	0	15	0	1789.85	ch16utr|H3BQV3|H3BQV3_HUMAN;ch16usp|Q96MW5|COG8_HUMAN;ch16utr|H3BSH5|H3BSH5_HUMAN;ch16utr|J3QRV3|J3QRV3_HUMAN;ch16utr|H3BMQ9|H3BMQ9_HUMAN	ch16utr|H3BQV3|H3BQV3_HUMAN	168	182	yes	no	3	0.092756	24.481	1												0.43756	0.51876	NaN	1		Median	0.43756	0.51876	NaN	1	0	Median	NaN	NaN	NaN	0	0	Median	NaN	NaN	NaN	0	0	Median	NaN	NaN	NaN	0	0	Median	NaN	NaN	NaN	0	0	Median	NaN	NaN	NaN	0	0	Median	NaN	NaN	NaN	0	0	Median	NaN	NaN	NaN	0	0	Median	NaN	NaN	NaN	0	0	Median	NaN	NaN	NaN	0	0	Median	NaN	NaN	NaN	0	0	Median	NaN	NaN	NaN	0	0	Median	11805000	7689400	4116000	11805000	7689400	4116000	0	0	0	0	0	0	0	0	0	0	0	0	0	0	0	0	0	0	0	0	0	0	0	0	0	0	0	0	0	0	0	0	0			57734	5646	65237	1069747	1595135	1595135			1
NTAAMVCSLENRDECLMCGS	KEEEEKERNTAAMVCS	DECLMCGS________	R	N	T	G	S	-	2	1	2	1	3	0	2	1	0	0	2	0	2	0	0	2	1	0	0	1	0	20	1	2316.93	ch11usp|P23921|RIR1_HUMAN;ch11utr|E9PL69|E9PL69_HUMAN	ch11usp|P23921|RIR1_HUMAN	773	792	yes	no	2	5.6442e-36	188.56							1		1	1			NaN	NaN	NaN	0		Median	NaN	NaN	NaN	0	0	Median	NaN	NaN	NaN	0	0	Median	NaN	NaN	NaN	0	0	Median	NaN	NaN	NaN	0	0	Median	NaN	NaN	NaN	0	0	Median	NaN	NaN	NaN	0	0	Median	NaN	NaN	NaN	0	0	Median	NaN	NaN	NaN	0	0	Median	NaN	NaN	NaN	0	0	Median	NaN	NaN	NaN	0	0	Median	NaN	NaN	NaN	0	0	Median	NaN	NaN	NaN	0	0	Median	309690000	0	309690000	0	0	0	0	0	0	0	0	0	0	0	0	0	0	0	0	0	0	143740000	0	143740000	0	0	0	109690000	0	109690000	56264000	0	56264000	0	0	0	0	0	0			57735	4020	65238	1069748;1069749;1069750	1595136;1595137;1595138	1595137			3
NTAASLQQWK	KKNKSQKKNTAASLQQ	AASLQQWKVGDKCSAI	K	N	T	W	K	V	2	0	1	0	0	2	0	0	0	0	1	1	0	0	0	1	1	1	0	0	0	10	0	1145.58	ch05utr|E7EQZ4|E7EQZ4_HUMAN;ch05usp|Q16637|SMN_HUMAN	ch05utr|E7EQZ4|E7EQZ4_HUMAN	84	93	yes	no	2	0.00011997	113.1	1		2			3				2		1	1.081	1.5012	7.708	7		Median	1.055	1.4485	NaN	1	0	Median	NaN	NaN	NaN	0	0	Median	1.0873	1.4395	1.8303	2	0	Median	NaN	NaN	NaN	0	0	Median	NaN	NaN	NaN	0	0	Median	0.81342	1.6083	9.7499	2	0	Median	NaN	NaN	NaN	0	0	Median	NaN	NaN	NaN	0	0	Median	NaN	NaN	NaN	0	0	Median	1.9674	1.6706	NaN	1	0	Median	NaN	NaN	NaN	0	0	Median	1.9764	1.6209	NaN	1	0	Median	2916100000	1281600000	1634500000	799760000	386580000	413180000	0	0	0	932290000	454550000	477730000	0	0	0	0	0	0	476240000	211200000	265040000	0	0	0	0	0	0	0	0	0	537660000	177490000	360180000	0	0	0	170120000	51786000	118340000			57736	2177	65239	1069751;1069752;1069753;1069754;1069755;1069756;1069757;1069758;1069759	1595139;1595140;1595141;1595142;1595143;1595144;1595145;1595146;1595147;1595148;1595149;1595150	1595142			12
NTAAVLEAAQELLR	RAGAPGARNTAAVLEA	EAAQELLRNRPISLGH	R	N	T	L	R	N	4	1	1	0	0	1	2	0	0	0	3	0	0	0	0	0	1	0	0	1	0	14	0	1497.82	ch15usp|Q9BVQ7|SPA5L_HUMAN	ch15usp|Q9BVQ7|SPA5L_HUMAN	127	140	yes	yes	2	3.266e-13	145.49	2		2		2	2	1		2				1.1731	0.9361	30.13	4		Median	NaN	NaN	NaN	0	0	Median	NaN	NaN	NaN	0	0	Median	0.5461	0.65174	NaN	1	0	Median	NaN	NaN	NaN	0	0	Median	NaN	NaN	NaN	0	0	Median	NaN	NaN	NaN	0	0	Median	1.7746	1.3536	NaN	1	0	Median	NaN	NaN	NaN	0	0	Median	1.1731	0.9361	7.2484	2	0	Median	NaN	NaN	NaN	0	0	Median	NaN	NaN	NaN	0	0	Median	NaN	NaN	NaN	0	0	Median	723450000	557760000	165690000	25014000	25014000	0	0	0	0	156750000	125900000	30848000	0	0	0	161140000	161140000	0	142880000	142880000	0	49529000	18086000	31443000	0	0	0	188140000	84745000	103400000	0	0	0	0	0	0	0	0	0			57737	5349	65240	1069760;1069761;1069762;1069763;1069764;1069765;1069766;1069767;1069768;1069769;1069770	1595151;1595152;1595153;1595154;1595155;1595156;1595157;1595158;1595159;1595160;1595161;1595162	1595158			12
NTAEWLLSHTK	GYTYEDYKNTAEWLLS	EWLLSHTKHRPQVAII	K	N	T	T	K	H	1	0	1	0	0	0	1	0	1	0	2	1	0	0	0	1	2	1	0	0	0	11	0	1298.66	ch14usp|P00491|PNPH_HUMAN;ch14utr|G3V5M2|G3V5M2_HUMAN;ch14utr|G3V2H3|G3V2H3_HUMAN	ch14usp|P00491|PNPH_HUMAN	12	22	yes	no	2;3	1.6265e-05	105.13							3		1		1		1.1903	1.0146	6.4755	4		Median	NaN	NaN	NaN	0	0	Median	NaN	NaN	NaN	0	0	Median	NaN	NaN	NaN	0	0	Median	NaN	NaN	NaN	0	0	Median	NaN	NaN	NaN	0	0	Median	NaN	NaN	NaN	0	0	Median	1.2413	1.0374	7.6269	3	0	Median	NaN	NaN	NaN	0	0	Median	1.1393	0.99219	NaN	1	0	Median	NaN	NaN	NaN	0	0	Median	NaN	NaN	NaN	0	0	Median	NaN	NaN	NaN	0	0	Median	923820000	440960000	482860000	0	0	0	0	0	0	0	0	0	0	0	0	0	0	0	0	0	0	576740000	253120000	323630000	0	0	0	319030000	187850000	131190000	0	0	0	28042000	0	28042000	0	0	0			57738	4963	65241	1069771;1069772;1069773;1069774;1069775	1595163;1595164;1595165;1595166;1595167;1595168	1595167			5
NTAGGSNFDGLRPNGK	AAAGSRERNTAGGSNF	DGLRPNGKGVPMDQSS	R	N	T	G	K	G	1	1	3	1	0	0	0	4	0	0	1	1	0	1	1	1	1	0	0	0	0	16	1	1603.77	ch01usp|P32019|I5P2_HUMAN	ch01usp|P32019|I5P2_HUMAN	255	270	yes	yes	2	0.062922	53.861												1	NaN	NaN	NaN	0		Median	NaN	NaN	NaN	0	0	Median	NaN	NaN	NaN	0	0	Median	NaN	NaN	NaN	0	0	Median	NaN	NaN	NaN	0	0	Median	NaN	NaN	NaN	0	0	Median	NaN	NaN	NaN	0	0	Median	NaN	NaN	NaN	0	0	Median	NaN	NaN	NaN	0	0	Median	NaN	NaN	NaN	0	0	Median	NaN	NaN	NaN	0	0	Median	NaN	NaN	NaN	0	0	Median	NaN	NaN	NaN	0	0	Median	0	0	0	0	0	0	0	0	0	0	0	0	0	0	0	0	0	0	0	0	0	0	0	0	0	0	0	0	0	0	0	0	0	0	0	0	0	0	0			57739	179	65242	1069776	1595169	1595169			1
NTAIQESDASQGKPLASSWPLGVSGPLIEELGEQLK	IVDGGVRRNTAIQESD	EELGEQLKTTVQVSEP	R	N	T	L	K	T	3	0	1	1	0	3	4	4	0	2	5	2	0	0	3	5	1	1	0	1	0	36	1	3748.92	ch03usp|Q6PI26|SHQ1_HUMAN	ch03usp|Q6PI26|SHQ1_HUMAN	512	547	yes	yes	3	0.027414	28.764							1		2				NaN	NaN	NaN	0		Median	NaN	NaN	NaN	0	0	Median	NaN	NaN	NaN	0	0	Median	NaN	NaN	NaN	0	0	Median	NaN	NaN	NaN	0	0	Median	NaN	NaN	NaN	0	0	Median	NaN	NaN	NaN	0	0	Median	NaN	NaN	NaN	0	0	Median	NaN	NaN	NaN	0	0	Median	NaN	NaN	NaN	0	0	Median	NaN	NaN	NaN	0	0	Median	NaN	NaN	NaN	0	0	Median	NaN	NaN	NaN	0	0	Median	73984000	0	73984000	0	0	0	0	0	0	0	0	0	0	0	0	0	0	0	0	0	0	63060000	0	63060000	0	0	0	10924000	0	10924000	0	0	0	0	0	0	0	0	0			57740	1552	65243	1069777;1069778;1069779	1595170;1595171;1595172	1595170			3
NTALETLHQNSITQVSIYEVDKQDCR	KRATTEDRNTALETLH	EVDKQDCRKFCTTGID	R	N	T	C	R	K	1	1	2	2	1	3	2	0	1	2	2	1	0	0	0	2	3	0	1	2	0	26	1	3061.48	ch07usp|Q92747|ARC1A_HUMAN	ch07usp|Q92747|ARC1A_HUMAN	316	341	yes	yes	4	3.0272e-07	101.45	1	1			1	1					1		0.86726	0.84939	15.745	3		Median	0.59073	0.84939	NaN	1	0	Median	0.86726	1.1149	NaN	1	0	Median	NaN	NaN	NaN	0	0	Median	NaN	NaN	NaN	0	0	Median	NaN	NaN	NaN	0	0	Median	NaN	NaN	NaN	0	0	Median	NaN	NaN	NaN	0	0	Median	NaN	NaN	NaN	0	0	Median	NaN	NaN	NaN	0	0	Median	NaN	NaN	NaN	0	0	Median	1.0439	0.84814	NaN	1	0	Median	NaN	NaN	NaN	0	0	Median	598170000	436880000	161290000	235590000	142790000	92799000	100160000	55935000	44224000	0	0	0	0	0	0	95167000	95167000	0	108560000	108560000	0	0	0	0	0	0	0	0	0	0	0	0	0	58697000	34428000	24269000	0	0	0			57741	2980	65244	1069780;1069781;1069782;1069783;1069784	1595173;1595174;1595175;1595176;1595177;1595178	1595176			6
NTALETLHQNSITQVSIYEVDKQDCRK	KRATTEDRNTALETLH	VDKQDCRKFCTTGIDG	R	N	T	R	K	F	1	1	2	2	1	3	2	0	1	2	2	2	0	0	0	2	3	0	1	2	0	27	2	3189.57	ch07usp|Q92747|ARC1A_HUMAN	ch07usp|Q92747|ARC1A_HUMAN	316	342	yes	yes	4	3.4431e-10	99.423		1			1	1			1			1	0.78022	1.0903	25.572	5		Median	NaN	NaN	NaN	0	0	Median	0.78022	1.0903	NaN	1	0	Median	NaN	NaN	NaN	0	0	Median	NaN	NaN	NaN	0	0	Median	0.36904	0.66186	NaN	1	0	Median	0.66236	1.2502	NaN	1	0	Median	NaN	NaN	NaN	0	0	Median	NaN	NaN	NaN	0	0	Median	1.0224	0.88892	NaN	1	0	Median	NaN	NaN	NaN	0	0	Median	NaN	NaN	NaN	0	0	Median	1.3453	1.1567	NaN	1	0	Median	771390000	441860000	329530000	0	0	0	236090000	163370000	72727000	0	0	0	0	0	0	31067000	19949000	11118000	213930000	139130000	74798000	0	0	0	0	0	0	110290000	46743000	63552000	0	0	0	0	0	0	180010000	72671000	107340000			57742	2980	65245	1069785;1069786;1069787;1069788;1069789	1595179;1595180;1595181;1595182;1595183	1595183			5
NTALTLACFQGR	NAQIETNRNTALTLAC	TLACFQGRAEVVSLLL	R	N	T	G	R	A	2	1	1	0	1	1	0	1	0	0	2	0	0	1	0	0	2	0	0	0	0	12	0	1350.67	ch05usp|Q8IWZ3|ANKH1_HUMAN;ch05utr|E9PDP5|E9PDP5_HUMAN;ch05utr|H7C2F5|H7C2F5_HUMAN;ch05utr|H3BLS9|H3BLS9_HUMAN;ch04utr|H0YM23|H0YM23_HUMAN;ch04usp|O75179|ANR17_HUMAN;ch04utr|H0YLQ3|H0YLQ3_HUMAN	ch05usp|Q8IWZ3|ANKH1_HUMAN	1225	1236	no	no	2	2.6458e-07	130.1				1		1	1						2.8449	3.5014	22.098	2		Median	NaN	NaN	NaN	0	0	Median	NaN	NaN	NaN	0	0	Median	NaN	NaN	NaN	0	0	Median	1.5579	2.9949	NaN	1	0	Median	NaN	NaN	NaN	0	0	Median	NaN	NaN	NaN	0	0	Median	5.1952	4.0936	NaN	1	0	Median	NaN	NaN	NaN	0	0	Median	NaN	NaN	NaN	0	0	Median	NaN	NaN	NaN	0	0	Median	NaN	NaN	NaN	0	0	Median	NaN	NaN	NaN	0	0	Median	215210000	126250000	88967000	0	0	0	0	0	0	0	0	0	116470000	45465000	71009000	0	0	0	77246000	77246000	0	21495000	3537000	17958000	0	0	0	0	0	0	0	0	0	0	0	0	0	0	0			57743	2217;1808	65246	1069790;1069791;1069792	1595184;1595185;1595186	1595184			3
NTAMLVCSTPQFPHGVIDPVPEVAK	AMRRAISRNTAMLVCS	DPVPEVAKLAVKYKIP	R	N	T	A	K	L	2	0	1	1	1	1	1	1	1	1	1	1	1	1	4	1	2	0	0	4	0	25	0	2706.35	ch10usp|O95470|SGPL1_HUMAN	ch10usp|O95470|SGPL1_HUMAN	279	303	yes	yes	3	1.0491e-05	65.387	1				1		2		2	1			0.75958	0.68062	39.667	4		Median	NaN	NaN	NaN	0	0	Median	NaN	NaN	NaN	0	0	Median	NaN	NaN	NaN	0	0	Median	NaN	NaN	NaN	0	0	Median	0.75569	1.4407	NaN	1	0	Median	NaN	NaN	NaN	0	0	Median	0.74664	0.62332	NaN	1	0	Median	NaN	NaN	NaN	0	0	Median	0.81729	0.68062	10.742	2	0	Median	NaN	NaN	NaN	0	0	Median	NaN	NaN	NaN	0	0	Median	NaN	NaN	NaN	0	0	Median	1644200000	818570000	825620000	104210000	0	104210000	0	0	0	0	0	0	0	0	0	226610000	138350000	88265000	0	0	0	529110000	242000000	287110000	0	0	0	658400000	312370000	346040000	125850000	125850000	0	0	0	0	0	0	0			57744	3708	65247	1069793;1069794;1069795;1069796;1069797;1069798;1069799	1595187;1595188;1595189;1595190;1595191;1595192;1595193	1595188			7
NTAPDNGPILLQAQTTQR	LPKALLSKNTAPDNGP	LQAQTTQRCHDKDINS	K	N	T	Q	R	C	2	1	2	1	0	3	0	1	0	1	2	0	0	0	2	0	3	0	0	0	0	18	0	1937	ch16usp|Q12788|TBL3_HUMAN;ch16utr|J3KNP2|J3KNP2_HUMAN;ch16utr|A0A087WYP7|A0A087WYP7_HUMAN	ch16usp|Q12788|TBL3_HUMAN	459	476	yes	no	2	8.3781e-65	206.8		2	2	1	2	2	4	2	4	2	3	2	1.2053	1.3473	21.993	19		Median	NaN	NaN	NaN	0	0	Median	0.92212	1.1844	5.6201	2	0	Median	1.0071	1.2333	5.9219	2	0	Median	0.73623	1.3473	NaN	1	0	Median	0.62771	1.12	5.308	2	0	Median	0.65083	1.1956	4.4573	2	0	Median	1.6288	1.2657	40.805	2	0	Median	2.2881	1.8664	5.5964	2	0	Median	2.1913	1.7345	1.8576	2	0	Median	2.2845	1.801	NaN	1	0	Median	2.0512	1.647	NaN	1	0	Median	2.1177	1.7225	0.37481	2	0	Median	4652300000	1921100000	2731200000	0	0	0	483500000	250230000	233270000	443750000	217690000	226070000	41439000	20949000	20490000	455560000	294190000	161370000	325010000	194110000	130900000	946310000	314830000	631480000	388360000	118130000	270240000	357480000	91733000	265750000	221540000	108120000	113420000	538550000	167300000	371250000	450740000	143810000	306930000			57745	5518	65248;65249	1069800;1069801;1069802;1069803;1069804;1069805;1069806;1069807;1069808;1069809;1069810;1069811;1069812;1069813;1069814;1069815;1069816;1069817;1069818;1069819;1069820;1069821;1069822;1069823;1069824;1069825	1595194;1595195;1595196;1595197;1595198;1595199;1595200;1595201;1595202;1595203;1595204;1595205;1595206;1595207;1595208;1595209;1595210;1595211;1595212;1595213;1595214;1595215;1595216;1595217;1595218;1595219;1595220;1595221;1595222;1595223;1595224;1595225;1595226;1595227;1595228;1595229;1595230;1595231;1595232;1595233;1595234;1595235;1595236;1595237	1595195	3260		44
NTAPLTLCPLNIGSQGSTDY	PGFNDGGKNTAPLTLC	GSQGSTDY________	K	N	T	D	Y	-	1	0	2	1	1	1	0	2	0	1	3	0	0	0	2	2	3	0	1	0	0	20	0	2121	ch11usp|P19474|RO52_HUMAN	ch11usp|P19474|RO52_HUMAN	456	475	yes	yes	2	0.00056547	62.069				1			1						NaN	NaN	NaN	0		Median	NaN	NaN	NaN	0	0	Median	NaN	NaN	NaN	0	0	Median	NaN	NaN	NaN	0	0	Median	NaN	NaN	NaN	0	0	Median	NaN	NaN	NaN	0	0	Median	NaN	NaN	NaN	0	0	Median	NaN	NaN	NaN	0	0	Median	NaN	NaN	NaN	0	0	Median	NaN	NaN	NaN	0	0	Median	NaN	NaN	NaN	0	0	Median	NaN	NaN	NaN	0	0	Median	NaN	NaN	NaN	0	0	Median	129060000	0	0	0	0	0	0	0	0	0	0	0	37853000	0	0	0	0	0	0	0	0	91207000	0	0	0	0	0	0	0	0	0	0	0	0	0	0	0	0	0			57746	4013	65250	1069826;1069827	1595238;1595239	1595238			2
NTASQEDKDDSVVLPLGADTLTHNLGIPVLVVCTK	FPASPQRRNTASQEDK	PVLVVCTKCDAISVLE	R	N	T	T	K	C	2	0	2	4	1	1	1	2	1	1	5	2	0	0	2	2	4	0	0	5	0	35	1	3718.91	ch03usp|Q9Y6G9|DC1L1_HUMAN;ch03utr|E9PHI6|E9PHI6_HUMAN	ch03usp|Q9Y6G9|DC1L1_HUMAN	212	246	no	no	3;4	1.263e-62	167.86	4	4	2	4	6	4	4	5	4	2	4	4	1.1135	0.98181	23.044	41		Median	0.62277	0.83974	7.085	4	0	Median	0.60234	0.83189	12.29	3	0	Median	0.66489	0.89347	3.4983	2	0	Median	0.43687	0.85112	2.5204	4	0	Median	0.68496	1.3413	50.784	4	0	Median	0.42096	0.846	12.94	3	0	Median	1.2065	1.036	3.7122	3	0	Median	1.1589	0.98649	4.0705	4	0	Median	1.2605	1.0886	7.9384	4	0	Median	1.2135	0.97896	1.9181	2	0	Median	1.2827	1.1335	11.037	4	0	Median	1.1616	0.98526	7.4469	4	0	Median	24722000000	14317000000	10405000000	1837900000	1087300000	750590000	2290000000	1492800000	797230000	442970000	262090000	180880000	6166800000	4215400000	1951400000	644460000	506210000	138250000	1103400000	802780000	300660000	4869000000	2745700000	2123300000	1767700000	804570000	963170000	2028000000	882750000	1145200000	552860000	233820000	319040000	1538200000	636190000	902010000	1480400000	647600000	832830000			57747	1760;1785	65251	1069828;1069829;1069830;1069831;1069832;1069833;1069834;1069835;1069836;1069837;1069838;1069839;1069840;1069841;1069842;1069843;1069844;1069845;1069846;1069847;1069848;1069849;1069850;1069851;1069852;1069853;1069854;1069855;1069856;1069857;1069858;1069859;1069860;1069861;1069862;1069863;1069864;1069865;1069866;1069867;1069868;1069869;1069870;1069871;1069872;1069873;1069874	1595240;1595241;1595242;1595243;1595244;1595245;1595246;1595247;1595248;1595249;1595250;1595251;1595252;1595253;1595254;1595255;1595256;1595257;1595258;1595259;1595260;1595261;1595262;1595263;1595264;1595265;1595266;1595267;1595268;1595269;1595270;1595271;1595272;1595273;1595274;1595275;1595276;1595277;1595278;1595279;1595280;1595281;1595282;1595283;1595284;1595285;1595286;1595287;1595288;1595289;1595290;1595291;1595292;1595293;1595294;1595295;1595296;1595297;1595298;1595299;1595300;1595301;1595302;1595303;1595304;1595305	1595293			65
NTCEAVVLGTLHPR	KSRERLIRNTCEAVVL	VLGTLHPRTSITVVLQ	R	N	T	P	R	T	1	1	1	0	1	0	1	1	1	0	2	0	0	0	1	0	2	0	0	2	0	14	0	1565.8	ch19usp|Q9NQT4|EXOS5_HUMAN;ch19utr|M0R050|M0R050_HUMAN	ch19usp|Q9NQT4|EXOS5_HUMAN	100	113	yes	no	2;3	1.1274e-74	250.81	4	4	5	3	2	4	1	2		2	3	2	0.65336	0.86576	10.318	26		Median	0.6382	0.86365	2.5604	2	0	Median	0.63933	0.83124	5.3474	4	0	Median	0.67641	0.83399	5.2769	4	0	Median	0.40282	0.76942	NaN	1	0	Median	0.53515	1.0022	10.033	2	0	Median	0.41198	0.77116	4.3282	4	0	Median	1.263	1.0248	NaN	1	0	Median	1.1678	0.95286	0.53374	2	0	Median	NaN	NaN	NaN	0	0	Median	1.1734	0.96512	2.2384	2	0	Median	1.1096	0.91503	11.719	2	0	Median	1.1607	0.95134	0.65355	2	0	Median	10331000000	5889100000	4441800000	720250000	488690000	231560000	1490300000	920120000	570160000	1039000000	652910000	386130000	63189000	43492000	19697000	1306200000	838670000	467510000	1147600000	798560000	349010000	970750000	425450000	545310000	721710000	334770000	386940000	0	0	0	510610000	229810000	280800000	1661000000	842570000	818430000	700350000	314070000	386280000			57748	6754	65252	1069875;1069876;1069877;1069878;1069879;1069880;1069881;1069882;1069883;1069884;1069885;1069886;1069887;1069888;1069889;1069890;1069891;1069892;1069893;1069894;1069895;1069896;1069897;1069898;1069899;1069900;1069901;1069902;1069903;1069904;1069905;1069906	1595306;1595307;1595308;1595309;1595310;1595311;1595312;1595313;1595314;1595315;1595316;1595317;1595318;1595319;1595320;1595321;1595322;1595323;1595324;1595325;1595326;1595327;1595328;1595329;1595330;1595331;1595332;1595333;1595334;1595335;1595336;1595337;1595338;1595339;1595340;1595341;1595342;1595343;1595344;1595345;1595346;1595347;1595348	1595321			43
NTCEHIYDFPPLSEELISEMIR	GFCIPSSKNTCEHIYD	ELISEMIRHPYETQSD	K	N	T	I	R	H	0	1	1	1	1	0	4	0	1	3	2	0	1	1	2	2	1	0	1	0	0	22	0	2692.25	ch17usp|Q13432|U119A_HUMAN;ch17utr|K7EN86|K7EN86_HUMAN	ch17usp|Q13432|U119A_HUMAN	188	209	yes	no	3	1.0147e-05	79.172	1	2			2	1	1	1			1		2.2577	3.1995	28.187	5		Median	3.152	4.0651	NaN	1	0	Median	2.1391	2.6421	NaN	1	0	Median	NaN	NaN	NaN	0	0	Median	NaN	NaN	NaN	0	0	Median	2.1078	3.4693	11.453	2	0	Median	NaN	NaN	NaN	0	0	Median	NaN	NaN	NaN	0	0	Median	NaN	NaN	NaN	0	0	Median	NaN	NaN	NaN	0	0	Median	NaN	NaN	NaN	0	0	Median	2.5817	2.0234	NaN	1	0	Median	NaN	NaN	NaN	0	0	Median	624870000	129130000	495740000	95893000	26562000	69331000	149030000	34988000	114040000	0	0	0	0	0	0	134750000	47103000	87643000	49565000	0	49565000	77330000	0	77330000	41178000	0	41178000	0	0	0	0	0	0	77126000	20474000	56652000	0	0	0			57749	5945	65253	1069907;1069908;1069909;1069910;1069911;1069912;1069913;1069914;1069915	1595349;1595350;1595351;1595352;1595353;1595354;1595355;1595356;1595357	1595354			8
NTCEHIYEFPQLSEDVIR	GFCIPSSRNTCEHIYE	QLSEDVIRLMIENPYE	R	N	T	I	R	L	0	1	1	1	1	1	3	0	1	2	1	0	0	1	1	1	1	0	1	1	0	18	0	2249.04	ch12usp|A6NIH7|U119B_HUMAN	ch12usp|A6NIH7|U119B_HUMAN	199	216	yes	yes	2;3	7.0951e-31	145.91	1		1					1			2		1.8071	1.7712	5.848	2		Median	NaN	NaN	NaN	0	0	Median	NaN	NaN	NaN	0	0	Median	1.4127	1.6995	NaN	1	0	Median	NaN	NaN	NaN	0	0	Median	NaN	NaN	NaN	0	0	Median	NaN	NaN	NaN	0	0	Median	NaN	NaN	NaN	0	0	Median	NaN	NaN	NaN	0	0	Median	NaN	NaN	NaN	0	0	Median	NaN	NaN	NaN	0	0	Median	2.3116	1.846	NaN	1	0	Median	NaN	NaN	NaN	0	0	Median	517700000	60675000	457030000	32003000	0	32003000	0	0	0	11561000	4281900	7279200	0	0	0	0	0	0	0	0	0	0	0	0	87145000	0	87145000	0	0	0	0	0	0	386990000	56393000	330600000	0	0	0			57750	4392	65254	1069916;1069917;1069918;1069919;1069920	1595358;1595359;1595360;1595361;1595362	1595361			4
NTCFSPDHKQPQPGTAGGMR	LATYQENRNTCFSPDH	PGTAGGMRVSVSSKGS	R	N	T	M	R	V	1	1	1	1	1	2	0	3	1	0	0	1	1	1	3	1	2	0	0	0	0	20	1	2184.98	ch22utr|A0A087WW06|A0A087WW06_HUMAN;ch22usp|Q96AY4|TTC28_HUMAN	ch22utr|A0A087WW06|A0A087WW06_HUMAN	1948	1967	yes	no	4	0.012434	40.432		1			1			1			1	1	2.0196	1.675	NaN	1		Median	NaN	NaN	NaN	0	0	Median	NaN	NaN	NaN	0	0	Median	NaN	NaN	NaN	0	0	Median	NaN	NaN	NaN	0	0	Median	NaN	NaN	NaN	0	0	Median	NaN	NaN	NaN	0	0	Median	NaN	NaN	NaN	0	0	Median	NaN	NaN	NaN	0	0	Median	NaN	NaN	NaN	0	0	Median	NaN	NaN	NaN	0	0	Median	NaN	NaN	NaN	0	0	Median	2.0196	1.675	NaN	1	0	Median	27146000	4642600	22503000	0	0	0	4708800	0	4708800	0	0	0	0	0	0	1561700	0	1561700	0	0	0	0	0	0	2006600	0	2006600	0	0	0	0	0	0	3801500	0	3801500	15067000	4642600	10425000			57751	7273	65255	1069921;1069922;1069923;1069924;1069925	1595363;1595364;1595365;1595366;1595367	1595366			5
NTCQLYIQTDHLFFK	KRTTSAEKNTCQLYIQ	QTDHLFFKYYGTREAV	K	N	T	F	K	Y	0	0	1	1	1	2	0	0	1	1	2	1	0	2	0	0	2	0	1	0	0	15	0	1926.93	ch15usp|O14672|ADA10_HUMAN	ch15usp|O14672|ADA10_HUMAN	220	234	yes	yes	3	0.060246	33.547		1											NaN	NaN	NaN	0		Median	NaN	NaN	NaN	0	0	Median	NaN	NaN	NaN	0	0	Median	NaN	NaN	NaN	0	0	Median	NaN	NaN	NaN	0	0	Median	NaN	NaN	NaN	0	0	Median	NaN	NaN	NaN	0	0	Median	NaN	NaN	NaN	0	0	Median	NaN	NaN	NaN	0	0	Median	NaN	NaN	NaN	0	0	Median	NaN	NaN	NaN	0	0	Median	NaN	NaN	NaN	0	0	Median	NaN	NaN	NaN	0	0	Median	147090000	0	147090000	0	0	0	147090000	0	147090000	0	0	0	0	0	0	0	0	0	0	0	0	0	0	0	0	0	0	0	0	0	0	0	0	0	0	0	0	0	0			57752	5201	65256	1069926	1595368	1595368			1
NTDDDDDDCGTIDELPPDSLITLVQPELPTLSR	SKPKRAIKNTDDDDDD	PELPTLSRLWLAALKD	K	N	T	S	R	L	0	1	1	8	1	1	2	1	0	2	5	0	0	0	4	2	4	0	0	1	0	33	0	3668.69	ch02usp|Q9P2D3|HTR5B_HUMAN	ch02usp|Q9P2D3|HTR5B_HUMAN	1450	1482	yes	yes	3	0.062674	22.951							1						NaN	NaN	NaN	0		Median	NaN	NaN	NaN	0	0	Median	NaN	NaN	NaN	0	0	Median	NaN	NaN	NaN	0	0	Median	NaN	NaN	NaN	0	0	Median	NaN	NaN	NaN	0	0	Median	NaN	NaN	NaN	0	0	Median	NaN	NaN	NaN	0	0	Median	NaN	NaN	NaN	0	0	Median	NaN	NaN	NaN	0	0	Median	NaN	NaN	NaN	0	0	Median	NaN	NaN	NaN	0	0	Median	NaN	NaN	NaN	0	0	Median	15580000	0	15580000	0	0	0	0	0	0	0	0	0	0	0	0	0	0	0	0	0	0	15580000	0	15580000	0	0	0	0	0	0	0	0	0	0	0	0	0	0	0			57753	1281	65257	1069927	1595369	1595369			1
NTDEALDYICK	SVGVGDAKNTDEALDY	EALDYICKLCASLDAS	K	N	T	C	K	L	1	0	1	2	1	0	1	0	0	1	1	1	0	0	0	0	1	0	1	0	0	11	0	1340.59	ch09usp|O95786|DDX58_HUMAN;ch09utr|A2A376|A2A376_HUMAN	ch09usp|O95786|DDX58_HUMAN	419	429	yes	no	2	0.010747	56.205							2		4				NaN	NaN	NaN	0		Median	NaN	NaN	NaN	0	0	Median	NaN	NaN	NaN	0	0	Median	NaN	NaN	NaN	0	0	Median	NaN	NaN	NaN	0	0	Median	NaN	NaN	NaN	0	0	Median	NaN	NaN	NaN	0	0	Median	NaN	NaN	NaN	0	0	Median	NaN	NaN	NaN	0	0	Median	NaN	NaN	NaN	0	0	Median	NaN	NaN	NaN	0	0	Median	NaN	NaN	NaN	0	0	Median	NaN	NaN	NaN	0	0	Median	607810000	134050000	473760000	0	0	0	0	0	0	0	0	0	0	0	0	0	0	0	0	0	0	311020000	0	311020000	0	0	0	296790000	134050000	162740000	0	0	0	0	0	0	0	0	0			57754	3392	65258	1069928;1069929;1069930;1069931;1069932;1069933	1595370;1595371;1595372;1595373;1595374;1595375	1595373			6
NTDEMVELR	EQAFKRSRNTDEMVEL	TDEMVELRILLQSKNA	R	N	T	L	R	I	0	1	1	1	0	0	2	0	0	0	1	0	1	0	0	0	1	0	0	1	0	9	0	1105.51	ch09usp|P61978|HNRPK_HUMAN;ch09utr|S4R457|S4R457_HUMAN;ch09utr|Q5T6W2|Q5T6W2_HUMAN	ch09usp|P61978|HNRPK_HUMAN	38	46	no	no	2	1.8974e-14	191.67							1		2	1			1.4452	1.1986	1.8549	3		Median	NaN	NaN	NaN	0	0	Median	NaN	NaN	NaN	0	0	Median	NaN	NaN	NaN	0	0	Median	NaN	NaN	NaN	0	0	Median	NaN	NaN	NaN	0	0	Median	NaN	NaN	NaN	0	0	Median	1.4902	1.2039	NaN	1	0	Median	NaN	NaN	NaN	0	0	Median	1.4255	1.181	2.1008	2	0	Median	NaN	NaN	NaN	0	0	Median	NaN	NaN	NaN	0	0	Median	NaN	NaN	NaN	0	0	Median	16620000000	6399900000	10220000000	0	0	0	0	0	0	0	0	0	0	0	0	0	0	0	0	0	0	5579000000	2187400000	3391600000	0	0	0	10183000000	4212500000	5970300000	858350000	0	858350000	0	0	0	0	0	0			57755	3441;3677	65259	1069934;1069935;1069936;1069937	1595376;1595377;1595378;1595379;1595380;1595381;1595382;1595383	1595383			8
NTDEPMGITLK	VRLVQFQKNTDEPMGI	EPMGITLKMNELNHCI	K	N	T	L	K	M	0	0	1	1	0	0	1	1	0	1	1	1	1	0	1	0	2	0	0	0	0	11	0	1217.6	chXusp|O14936|CSKP_HUMAN;chXutr|Q5JS74|Q5JS74_HUMAN;chXutr|Q5JS72|Q5JS72_HUMAN	chXusp|O14936|CSKP_HUMAN	496	506	no	no	2	0.0023608	60.509							1		1				1.143	0.92725	NaN	1		Median	NaN	NaN	NaN	0	0	Median	NaN	NaN	NaN	0	0	Median	NaN	NaN	NaN	0	0	Median	NaN	NaN	NaN	0	0	Median	NaN	NaN	NaN	0	0	Median	NaN	NaN	NaN	0	0	Median	1.143	0.92725	NaN	1	0	Median	NaN	NaN	NaN	0	0	Median	NaN	NaN	NaN	0	0	Median	NaN	NaN	NaN	0	0	Median	NaN	NaN	NaN	0	0	Median	NaN	NaN	NaN	0	0	Median	382970000	110190000	272770000	0	0	0	0	0	0	0	0	0	0	0	0	0	0	0	0	0	0	250280000	110190000	140080000	0	0	0	132690000	0	132690000	0	0	0	0	0	0	0	0	0			57756	7360;7589	65260	1069938;1069939	1595384;1595385	1595384			2
NTDETFFGVQWVRP	TGTLLPSRNTDETFFG	FGVQWVRP________	R	N	T	R	P	-	0	1	1	1	0	1	1	1	0	0	0	0	0	2	1	0	2	1	0	2	0	14	1	1694.81	ch19usp|P32970|CD70_HUMAN	ch19usp|P32970|CD70_HUMAN	180	193	yes	yes	2;3	9.5021e-29	195.72	2	2	3	2	2	2	5	1	4	3	2	3	1.9716	1.6643	13.037	23		Median	1.4894	2.0436	2.6924	2	0	Median	1.5795	2.0665	3.272	2	0	Median	1.6805	2.0726	13.283	2	0	Median	0.8294	1.5201	5.4591	2	0	Median	0.9193	1.637	NaN	1	0	Median	0.97538	1.7431	NaN	1	0	Median	2.0183	1.5948	2.2699	2	0	Median	NaN	NaN	NaN	0	0	Median	2.0421	1.6759	4.5954	4	0	Median	2.0606	1.6804	3.6405	2	0	Median	1.9872	1.5572	9.4059	2	0	Median	2.0197	1.6516	17.938	3	0	Median	9639200000	3730300000	5908900000	1579300000	634900000	944390000	651670000	256880000	394790000	717700000	373110000	344590000	822270000	518280000	303990000	326400000	238130000	88271000	534630000	129000000	405630000	1848000000	605350000	1242600000	152730000	0	152730000	929160000	309790000	619370000	980420000	310780000	669640000	558050000	177050000	381000000	538920000	177080000	361840000			57757	6499	65261	1069940;1069941;1069942;1069943;1069944;1069945;1069946;1069947;1069948;1069949;1069950;1069951;1069952;1069953;1069954;1069955;1069956;1069957;1069958;1069959;1069960;1069961;1069962;1069963;1069964;1069965;1069966;1069967;1069968;1069969;1069970	1595386;1595387;1595388;1595389;1595390;1595391;1595392;1595393;1595394;1595395;1595396;1595397;1595398;1595399;1595400;1595401;1595402;1595403;1595404;1595405;1595406;1595407;1595408;1595409;1595410;1595411;1595412;1595413;1595414;1595415;1595416;1595417;1595418;1595419;1595420;1595421;1595422;1595423;1595424;1595425;1595426;1595427;1595428;1595429;1595430;1595431	1595418			45
NTDKNYLNFVSPLPDIVGQK	IFKKGSRKNTDKNYLN	LPDIVGQKSLSGKPSG	K	N	T	Q	K	S	0	0	3	2	0	1	0	1	0	1	2	2	0	1	2	1	1	0	1	2	0	20	1	2261.17	ch01usp|Q9Y2X9|ZN281_HUMAN	ch01usp|Q9Y2X9|ZN281_HUMAN	474	493	yes	yes	3	0.0023024	50.752						1	1						NaN	NaN	NaN	0		Median	NaN	NaN	NaN	0	0	Median	NaN	NaN	NaN	0	0	Median	NaN	NaN	NaN	0	0	Median	NaN	NaN	NaN	0	0	Median	NaN	NaN	NaN	0	0	Median	NaN	NaN	NaN	0	0	Median	NaN	NaN	NaN	0	0	Median	NaN	NaN	NaN	0	0	Median	NaN	NaN	NaN	0	0	Median	NaN	NaN	NaN	0	0	Median	NaN	NaN	NaN	0	0	Median	NaN	NaN	NaN	0	0	Median	157300000	0	157300000	0	0	0	0	0	0	0	0	0	0	0	0	0	0	0	80602000	0	80602000	76702000	0	76702000	0	0	0	0	0	0	0	0	0	0	0	0	0	0	0			57758	735	65262	1069971;1069972	1595432;1595433	1595432			2
NTDLDLDKKIPEDYCPLDVQIPSDLEGSAYIK	HGTFEVIKNTDLDLDK	LEGSAYIKVSIQKQAP	K	N	T	I	K	V	1	0	1	6	1	1	2	1	0	3	4	3	0	0	3	2	1	0	2	1	0	32	2	3663.79	ch11usp|Q9NVC6|MED17_HUMAN;ch11utr|E9PM72|E9PM72_HUMAN	ch11usp|Q9NVC6|MED17_HUMAN	227	258	yes	no	4	0.022036	34.603						1							NaN	NaN	NaN	0		Median	NaN	NaN	NaN	0	0	Median	NaN	NaN	NaN	0	0	Median	NaN	NaN	NaN	0	0	Median	NaN	NaN	NaN	0	0	Median	NaN	NaN	NaN	0	0	Median	NaN	NaN	NaN	0	0	Median	NaN	NaN	NaN	0	0	Median	NaN	NaN	NaN	0	0	Median	NaN	NaN	NaN	0	0	Median	NaN	NaN	NaN	0	0	Median	NaN	NaN	NaN	0	0	Median	NaN	NaN	NaN	0	0	Median	66911000	66911000	0	0	0	0	0	0	0	0	0	0	0	0	0	0	0	0	66911000	66911000	0	0	0	0	0	0	0	0	0	0	0	0	0	0	0	0	0	0	0			57759	4298	65263	1069973	1595434	1595434			1
NTDQASMPDNTAAQK	NIVFKKERNTDQASMP	PDNTAAQKVSHLLGIN	R	N	T	Q	K	V	3	0	2	2	0	2	0	0	0	0	0	1	1	0	1	1	2	0	0	0	0	15	0	1590.69	ch22usp|P35579|MYH9_HUMAN;ch16usp|P35749|MYH11_HUMAN;ch16utr|B1PS43|B1PS43_HUMAN	ch22usp|P35579|MYH9_HUMAN	359	373	no	no	2	0.000735	84.41							1		1				1.1179	0.91332	NaN	1		Median	NaN	NaN	NaN	0	0	Median	NaN	NaN	NaN	0	0	Median	NaN	NaN	NaN	0	0	Median	NaN	NaN	NaN	0	0	Median	NaN	NaN	NaN	0	0	Median	NaN	NaN	NaN	0	0	Median	1.1179	0.91332	NaN	1	0	Median	NaN	NaN	NaN	0	0	Median	NaN	NaN	NaN	0	0	Median	NaN	NaN	NaN	0	0	Median	NaN	NaN	NaN	0	0	Median	NaN	NaN	NaN	0	0	Median	309730000	200690000	109040000	0	0	0	0	0	0	0	0	0	0	0	0	0	0	0	0	0	0	219620000	110580000	109040000	0	0	0	90117000	90117000	0	0	0	0	0	0	0	0	0	0			57760	7201;5485	65264	1069974;1069975	1595435;1595436	1595436	3242		2
NTDQASMPENTVAQK	NISFKKERNTDQASMP	PENTVAQKLCHLLGMN	R	N	T	Q	K	L	2	0	2	1	0	2	1	0	0	0	0	1	1	0	1	1	2	0	0	1	0	15	0	1632.74	ch17usp|P35580|MYH10_HUMAN	ch17usp|P35580|MYH10_HUMAN	366	380	yes	yes	2	4.0456e-35	176.43							1		4	1			1.0428	0.87427	15.538	5		Median	NaN	NaN	NaN	0	0	Median	NaN	NaN	NaN	0	0	Median	NaN	NaN	NaN	0	0	Median	NaN	NaN	NaN	0	0	Median	NaN	NaN	NaN	0	0	Median	NaN	NaN	NaN	0	0	Median	1.0428	0.87427	NaN	1	0	Median	NaN	NaN	NaN	0	0	Median	1.0282	0.85316	17.892	4	0	Median	NaN	NaN	NaN	0	0	Median	NaN	NaN	NaN	0	0	Median	NaN	NaN	NaN	0	0	Median	1341000000	705530000	635510000	0	0	0	0	0	0	0	0	0	0	0	0	0	0	0	0	0	0	344810000	161750000	183050000	0	0	0	896970000	444510000	452450000	99271000	99271000	0	0	0	0	0	0	0			57761	5866	65265	1069976;1069977;1069978;1069979;1069980;1069981	1595437;1595438;1595439;1595440;1595441;1595442;1595443;1595444;1595445;1595446	1595443			10
NTDQGVYLGLSK	PRKRYGSKNTDQGVYL	GVYLGLSKTQVLSPAT	K	N	T	S	K	T	0	0	1	1	0	1	0	2	0	0	2	1	0	0	0	1	1	0	1	1	0	12	0	1293.66	ch11usp|Q13190|STX5_HUMAN;ch11utr|E9PNU4|E9PNU4_HUMAN;ch11utr|E9PP18|E9PP18_HUMAN;ch11utr|E9PRW9|E9PRW9_HUMAN	ch11usp|Q13190|STX5_HUMAN	11	22	yes	no	2	0.00020663	73.927		3	1						1		2		2.701	2.2116	NaN	1		Median	NaN	NaN	NaN	0	0	Median	NaN	NaN	NaN	0	0	Median	NaN	NaN	NaN	0	0	Median	NaN	NaN	NaN	0	0	Median	NaN	NaN	NaN	0	0	Median	NaN	NaN	NaN	0	0	Median	NaN	NaN	NaN	0	0	Median	NaN	NaN	NaN	0	0	Median	NaN	NaN	NaN	0	0	Median	NaN	NaN	NaN	0	0	Median	2.701	2.2116	NaN	1	0	Median	NaN	NaN	NaN	0	0	Median	371590000	121480000	250110000	0	0	0	58708000	58708000	0	65866000	0	65866000	0	0	0	0	0	0	0	0	0	0	0	0	0	0	0	0	0	0	0	0	0	247020000	62771000	184240000	0	0	0			57762	4094	65266	1069982;1069983;1069984;1069985;1069986;1069987;1069988	1595447;1595448;1595449;1595450;1595451;1595452;1595453	1595453			7
NTDRQWLIDTLYAFNSGNVER	HPVLESLRNTDRQWLI	FNSGNVERFQTLKTAW	R	N	T	E	R	F	1	2	3	2	0	1	1	1	0	1	2	0	0	1	0	1	2	1	1	1	0	21	1	2511.21	ch11usp|Q9UNM6|PSD13_HUMAN;ch11utr|J3KNQ3|J3KNQ3_HUMAN;ch11utr|A0A087WUL9|A0A087WUL9_HUMAN;ch11utr|H0YD73|H0YD73_HUMAN;ch11utr|E9PL38|E9PL38_HUMAN	ch11usp|Q9UNM6|PSD13_HUMAN	227	247	yes	no	2;3	8.5051e-175	310.49	5	7	4	5	6	6	5	7	2	2	4	3	0.63908	0.80361	15.815	36		Median	0.61313	0.79383	6.5869	2	0	Median	0.62666	0.80177	9.1433	6	0	Median	0.6367	0.81936	4.2426	2	0	Median	0.39264	0.68567	15.126	4	0	Median	0.40848	0.72371	7.9436	3	0	Median	0.38049	0.64455	8.9026	4	0	Median	1.1516	0.93278	0.73802	2	0	Median	1.0167	0.81925	11.108	4	0	Median	1.2432	1.0114	3.2311	2	0	Median	1.0862	0.90402	7.8095	2	0	Median	1.1597	0.94446	8.5297	3	0	Median	1.1679	0.95441	2.4321	2	0	Median	25098000000	15142000000	9956800000	1821800000	1263100000	558740000	4348400000	2629500000	1718900000	1750000000	1080200000	669870000	2105500000	1520800000	584660000	3381600000	2476400000	905200000	2325700000	1736500000	589170000	2609400000	1146900000	1462600000	2237400000	1223100000	1014300000	972180000	449910000	522260000	423310000	188720000	234580000	2054100000	878120000	1176000000	1068900000	548460000	520460000			57763	4325	65267;65268	1069989;1069990;1069991;1069992;1069993;1069994;1069995;1069996;1069997;1069998;1069999;1070000;1070001;1070002;1070003;1070004;1070005;1070006;1070007;1070008;1070009;1070010;1070011;1070012;1070013;1070014;1070015;1070016;1070017;1070018;1070019;1070020;1070021;1070022;1070023;1070024;1070025;1070026;1070027;1070028;1070029;1070030;1070031;1070032;1070033;1070034;1070035;1070036;1070037;1070038;1070039;1070040;1070041;1070042;1070043;1070044	1595454;1595455;1595456;1595457;1595458;1595459;1595460;1595461;1595462;1595463;1595464;1595465;1595466;1595467;1595468;1595469;1595470;1595471;1595472;1595473;1595474;1595475;1595476;1595477;1595478;1595479;1595480;1595481;1595482;1595483;1595484;1595485;1595486;1595487;1595488;1595489;1595490;1595491;1595492;1595493;1595494;1595495;1595496;1595497;1595498;1595499;1595500;1595501;1595502;1595503;1595504;1595505;1595506;1595507;1595508;1595509;1595510;1595511;1595512;1595513;1595514;1595515;1595516;1595517;1595518;1595519;1595520;1595521;1595522;1595523;1595524;1595525;1595526;1595527;1595528;1595529;1595530;1595531;1595532;1595533;1595534;1595535;1595536;1595537;1595538;1595539;1595540	1595456	2588		87
NTDSDVNLVVPLEVIK	NIKLNQLRNTDSDVNL	VVPLEVIKGDHEFTDY	R	N	T	I	K	G	0	0	2	2	0	0	1	0	0	1	2	1	0	0	1	1	1	0	0	4	0	16	0	1753.95	ch06usp|Q8N1G2|CMTR1_HUMAN	ch06usp|Q8N1G2|CMTR1_HUMAN	472	487	yes	yes	2	0.00021765	78.501				1			1						NaN	NaN	NaN	0		Median	NaN	NaN	NaN	0	0	Median	NaN	NaN	NaN	0	0	Median	NaN	NaN	NaN	0	0	Median	NaN	NaN	NaN	0	0	Median	NaN	NaN	NaN	0	0	Median	NaN	NaN	NaN	0	0	Median	NaN	NaN	NaN	0	0	Median	NaN	NaN	NaN	0	0	Median	NaN	NaN	NaN	0	0	Median	NaN	NaN	NaN	0	0	Median	NaN	NaN	NaN	0	0	Median	NaN	NaN	NaN	0	0	Median	51791000	0	51791000	0	0	0	0	0	0	0	0	0	21439000	0	21439000	0	0	0	0	0	0	30353000	0	30353000	0	0	0	0	0	0	0	0	0	0	0	0	0	0	0			57764	2601	65269	1070045;1070046	1595541;1595542	1595541			2
NTDSDVNLVVPLEVIKGDHEFTDYMIR	NIKLNQLRNTDSDVNL	EFTDYMIRSNESHCSL	R	N	T	I	R	S	0	1	2	4	0	0	2	1	1	2	2	1	1	1	1	1	2	0	1	4	0	27	1	3118.53	ch06usp|Q8N1G2|CMTR1_HUMAN	ch06usp|Q8N1G2|CMTR1_HUMAN	472	498	yes	yes	4	3.1193e-76	197.54	2	2	3	3		3	2	3	1	2	2	1	1.4765	1.3672	12.271	9		Median	0.90089	1.2989	NaN	1	0	Median	1.0505	1.4928	12.426	2	0	Median	NaN	NaN	NaN	0	0	Median	0.79579	1.7178	NaN	1	0	Median	NaN	NaN	NaN	0	0	Median	NaN	NaN	NaN	0	0	Median	1.8719	1.542	9.8098	2	0	Median	1.4765	1.2305	NaN	1	0	Median	NaN	NaN	NaN	0	0	Median	NaN	NaN	NaN	0	0	Median	1.6014	1.3211	4.8506	2	0	Median	NaN	NaN	NaN	0	0	Median	3819700000	1883200000	1936400000	401860000	244100000	157770000	462510000	213260000	249250000	343160000	219480000	123680000	486580000	282680000	203900000	0	0	0	471900000	339750000	132150000	732610000	267590000	465030000	533510000	192230000	341280000	33442000	0	33442000	207330000	72577000	134750000	140020000	51572000	88446000	6734200	0	6734200			57765	2601	65270	1070047;1070048;1070049;1070050;1070051;1070052;1070053;1070054;1070055;1070056;1070057;1070058;1070059;1070060;1070061;1070062;1070063;1070064;1070065;1070066;1070067;1070068;1070069;1070070	1595543;1595544;1595545;1595546;1595547;1595548;1595549;1595550;1595551;1595552;1595553;1595554;1595555;1595556;1595557;1595558;1595559;1595560;1595561;1595562;1595563;1595564;1595565;1595566;1595567;1595568;1595569;1595570;1595571	1595545			29
NTDSIELALSYAK	ELDNVLLKNTDSIELA	ELALSYAKTWSKYTKN	K	N	T	A	K	T	2	0	1	1	0	0	1	0	0	1	2	1	0	0	0	2	1	0	1	0	0	13	0	1423.72	ch01usp|Q52LW3|RHG29_HUMAN;ch01utr|F8VWZ8|F8VWZ8_HUMAN	ch01usp|Q52LW3|RHG29_HUMAN	201	213	yes	no	2	1.2326e-09	121.18	2	1	2	2	2	2	2	1	2		2	2	2.42	3.0356	9.9113	17		Median	2.349	3.4676	0.30188	2	0	Median	2.7264	3.6886	NaN	1	0	Median	2.42	3.2175	NaN	1	0	Median	1.3934	2.9285	4.9129	2	0	Median	1.5241	2.9709	4.4256	2	0	Median	1.4113	2.8188	3.0659	2	0	Median	NaN	NaN	NaN	0	0	Median	3.8247	3.3388	NaN	1	0	Median	3.62	3.0684	8.3432	2	0	Median	NaN	NaN	NaN	0	0	Median	3.6512	3.1434	4.9341	2	0	Median	3.055	2.6596	7.9862	2	0	Median	6285400000	1996200000	4289200000	965700000	293920000	671780000	205210000	60249000	144960000	576600000	92325000	484270000	991730000	410470000	581260000	664270000	258730000	405540000	484950000	193590000	291360000	234220000	234220000	0	354020000	55960000	298060000	498980000	109540000	389440000	0	0	0	840850000	170640000	670220000	468860000	116580000	352280000			57766	340	65271	1070071;1070072;1070073;1070074;1070075;1070076;1070077;1070078;1070079;1070080;1070081;1070082;1070083;1070084;1070085;1070086;1070087;1070088;1070089;1070090	1595572;1595573;1595574;1595575;1595576;1595577;1595578;1595579;1595580;1595581;1595582;1595583;1595584;1595585;1595586;1595587;1595588;1595589;1595590;1595591;1595592;1595593;1595594;1595595;1595596;1595597;1595598;1595599	1595582			28
NTDSVVIFSGEGSDELTQGYIYFHK	LISKYIRKNTDSVVIF	QGYIYFHKAPSPEKAE	K	N	T	H	K	A	0	0	1	2	0	1	2	3	1	2	1	1	0	2	0	3	2	0	2	2	0	25	0	2805.31	ch07usp|P08243|ASNS_HUMAN;ch07utr|F8WEJ5|F8WEJ5_HUMAN	ch07usp|P08243|ASNS_HUMAN	355	379	yes	no	3	1.6792e-37	159.46	4	2		3	2	1		1			1	1	0.68663	1.1632	41.084	10		Median	0.75651	1.0287	13.293	3	0	Median	NaN	NaN	NaN	0	0	Median	NaN	NaN	NaN	0	0	Median	0.76674	1.5682	13.226	3	0	Median	0.68663	1.3458	11.213	2	0	Median	NaN	NaN	NaN	0	0	Median	NaN	NaN	NaN	0	0	Median	0.61485	0.52865	NaN	1	0	Median	NaN	NaN	NaN	0	0	Median	NaN	NaN	NaN	0	0	Median	0.62686	0.52333	NaN	1	0	Median	NaN	NaN	NaN	0	0	Median	3270800000	2369300000	901440000	727710000	518500000	209210000	377940000	377940000	0	0	0	0	619580000	407930000	211650000	921710000	541480000	380230000	134140000	134140000	0	0	0	0	61113000	34239000	26874000	0	0	0	0	0	0	297420000	223940000	73475000	131170000	131170000	0			57767	2830	65272	1070091;1070092;1070093;1070094;1070095;1070096;1070097;1070098;1070099;1070100;1070101;1070102;1070103;1070104;1070105	1595600;1595601;1595602;1595603;1595604;1595605;1595606;1595607;1595608;1595609;1595610;1595611;1595612;1595613;1595614;1595615;1595616;1595617;1595618	1595604			19
NTDVAQSPEAPKQEAPAK	ESASVQGRNTDVAQSP	PKQEAPAKKKSGSKKK	R	N	T	A	K	K	4	0	1	1	0	2	2	0	0	0	0	2	0	0	3	1	1	0	0	1	0	18	1	1879.93	ch20utr|A0A0A0MRV0|A0A0A0MRV0_HUMAN;ch20usp|Q9P2E9|RRBP1_HUMAN;ch20utr|A0A087WVV2|A0A087WVV2_HUMAN;ch20utr|V9GY78|V9GY78_HUMAN	ch20utr|A0A0A0MRV0|A0A0A0MRV0_HUMAN	609	626	yes	no	2;3	1.2104e-41	164.53	2		4	4	2	4	1		5	1	1	1	1.9541	2.2114	15.531	18		Median	1.5946	2.0909	8.0384	2	0	Median	NaN	NaN	NaN	0	0	Median	1.9399	2.6816	NaN	1	0	Median	1.2023	2.1075	31.416	3	0	Median	1.2442	2.2095	NaN	1	0	Median	1.2522	2.0006	12.983	3	0	Median	2.216	1.8642	NaN	1	0	Median	NaN	NaN	NaN	0	0	Median	2.6761	2.2589	5.6061	5	0	Median	NaN	NaN	NaN	0	0	Median	2.5187	2.0842	NaN	1	0	Median	3.1502	2.7245	NaN	1	0	Median	2313600000	650460000	1663100000	37798000	13450000	24348000	0	0	0	96061000	31973000	64089000	84436000	28980000	55456000	20412000	7387700	13024000	59409000	25187000	34222000	13572000	3758500	9813400	0	0	0	1983900000	535450000	1448400000	2342300	0	2342300	8239600	2258400	5981200	7427600	2013400	5414200			57768	7046	65273	1070106;1070107;1070108;1070109;1070110;1070111;1070112;1070113;1070114;1070115;1070116;1070117;1070118;1070119;1070120;1070121;1070122;1070123;1070124;1070125;1070126;1070127;1070128;1070129;1070130	1595619;1595620;1595621;1595622;1595623;1595624;1595625;1595626;1595627;1595628;1595629;1595630;1595631;1595632;1595633;1595634;1595635;1595636;1595637;1595638;1595639;1595640;1595641;1595642;1595643;1595644;1595645;1595646;1595647;1595648;1595649;1595650;1595651;1595652;1595653;1595654;1595655;1595656;1595657;1595658;1595659;1595660;1595661;1595662;1595663;1595664;1595665	1595625			43
NTDVPESQQNFHRPVK	VNVKSVKRNTDVPESQ	QNFHRPVKVRKKQIDK	R	N	T	V	K	V	0	1	2	1	0	2	1	0	1	0	0	1	0	1	2	1	1	0	0	2	0	16	1	1894.93	ch06usp|Q92576|PHF3_HUMAN;ch06utr|E7EVH3|E7EVH3_HUMAN;ch06utr|E9PE34|E9PE34_HUMAN;ch06utr|B3KP41|B3KP41_HUMAN;ch06utr|D6R9X2|D6R9X2_HUMAN	ch06usp|Q92576|PHF3_HUMAN	531	546	yes	no	3;4	5.7473e-21	128.22			1	5	1	1							1.3539	2.4722	24.701	4		Median	NaN	NaN	NaN	0	0	Median	NaN	NaN	NaN	0	0	Median	NaN	NaN	NaN	0	0	Median	1.3349	2.3775	25.303	3	0	Median	1.5544	2.8055	NaN	1	0	Median	NaN	NaN	NaN	0	0	Median	NaN	NaN	NaN	0	0	Median	NaN	NaN	NaN	0	0	Median	NaN	NaN	NaN	0	0	Median	NaN	NaN	NaN	0	0	Median	NaN	NaN	NaN	0	0	Median	NaN	NaN	NaN	0	0	Median	63805000	20951000	42854000	0	0	0	0	0	0	11726000	0	11726000	44368000	19251000	25117000	3936200	1700100	2236100	3774400	0	3774400	0	0	0	0	0	0	0	0	0	0	0	0	0	0	0	0	0	0			57769	2626	65274	1070131;1070132;1070133;1070134;1070135;1070136;1070137;1070138	1595666;1595667;1595668;1595669;1595670;1595671;1595672;1595673;1595674;1595675;1595676	1595673			11
NTDYTELHQQNTDLIYQTGPK	NASNIYSKNTDYTELH	LIYQTGPKSTYISSAA	K	N	T	P	K	S	0	0	2	2	0	3	1	1	1	1	2	1	0	0	1	0	4	0	2	0	0	21	0	2478.17	ch14usp|Q8TBA6|GOGA5_HUMAN	ch14usp|Q8TBA6|GOGA5_HUMAN	39	59	yes	yes	3	6.506e-05	71.148				1									NaN	NaN	NaN	0		Median	NaN	NaN	NaN	0	0	Median	NaN	NaN	NaN	0	0	Median	NaN	NaN	NaN	0	0	Median	NaN	NaN	NaN	0	0	Median	NaN	NaN	NaN	0	0	Median	NaN	NaN	NaN	0	0	Median	NaN	NaN	NaN	0	0	Median	NaN	NaN	NaN	0	0	Median	NaN	NaN	NaN	0	0	Median	NaN	NaN	NaN	0	0	Median	NaN	NaN	NaN	0	0	Median	NaN	NaN	NaN	0	0	Median	36048000	0	36048000	0	0	0	0	0	0	0	0	0	36048000	0	36048000	0	0	0	0	0	0	0	0	0	0	0	0	0	0	0	0	0	0	0	0	0	0	0	0			57770	5080	65275	1070139	1595677	1595677			1
NTEAVDLITR	EVYVPHPRNTEAVDLI	EAVDLITRLPKGAVLY	R	N	T	T	R	L	1	1	1	1	0	0	1	0	0	1	1	0	0	0	0	0	2	0	0	1	0	10	0	1130.59	ch17utr|H7C5U8|H7C5U8_HUMAN;ch17usp|Q9P0M9|RM27_HUMAN;ch17utr|D6RAN8|D6RAN8_HUMAN	ch17utr|H7C5U8|H7C5U8_HUMAN	98	107	yes	no	2	0.00083189	87.878						1	2						1.2955	1.0391	1.2174	2		Median	NaN	NaN	NaN	0	0	Median	NaN	NaN	NaN	0	0	Median	NaN	NaN	NaN	0	0	Median	NaN	NaN	NaN	0	0	Median	NaN	NaN	NaN	0	0	Median	NaN	NaN	NaN	0	0	Median	1.2955	1.0391	1.2174	2	0	Median	NaN	NaN	NaN	0	0	Median	NaN	NaN	NaN	0	0	Median	NaN	NaN	NaN	0	0	Median	NaN	NaN	NaN	0	0	Median	NaN	NaN	NaN	0	0	Median	841510000	364010000	477500000	0	0	0	0	0	0	0	0	0	0	0	0	0	0	0	0	0	0	841510000	364010000	477500000	0	0	0	0	0	0	0	0	0	0	0	0	0	0	0			57771	6195	65276	1070140;1070141;1070142	1595678;1595679;1595680	1595679			2
NTEAVTLNFR	HIEVHNPRNTEAVTLN	EAVTLNFRGEKLAKVM	R	N	T	F	R	G	1	1	2	0	0	0	1	0	0	0	1	0	0	1	0	0	2	0	0	1	0	10	0	1163.59	ch02usp|Q9UKF6|CPSF3_HUMAN;ch02utr|G5E9W3|G5E9W3_HUMAN	ch02usp|Q9UKF6|CPSF3_HUMAN	450	459	yes	no	2	1.1564e-36	169.99		2				2	1	1			2		1.9999	1.582	NaN	1		Median	NaN	NaN	NaN	0	0	Median	NaN	NaN	NaN	0	0	Median	NaN	NaN	NaN	0	0	Median	NaN	NaN	NaN	0	0	Median	NaN	NaN	NaN	0	0	Median	NaN	NaN	NaN	0	0	Median	NaN	NaN	NaN	0	0	Median	1.9999	1.582	NaN	1	0	Median	NaN	NaN	NaN	0	0	Median	NaN	NaN	NaN	0	0	Median	NaN	NaN	NaN	0	0	Median	NaN	NaN	NaN	0	0	Median	87683000	80304000	7379300	0	0	0	0	0	0	0	0	0	0	0	0	0	0	0	0	0	0	0	0	0	12556000	5177100	7379300	0	0	0	0	0	0	75127000	75127000	0	0	0	0			57772	1294	65277	1070143;1070144;1070145;1070146;1070147;1070148;1070149;1070150	1595681;1595682;1595683;1595684;1595685;1595686;1595687;1595688	1595684			7
NTEAVTLNFRGEK	HIEVHNPRNTEAVTLN	TLNFRGEKLAKVMGFL	R	N	T	E	K	L	1	1	2	0	0	0	2	1	0	0	1	1	0	1	0	0	2	0	0	1	0	13	1	1477.75	ch02usp|Q9UKF6|CPSF3_HUMAN;ch02utr|G5E9W3|G5E9W3_HUMAN	ch02usp|Q9UKF6|CPSF3_HUMAN	450	462	yes	no	2	1.2324e-48	205.31		2			1								NaN	NaN	NaN	0		Median	NaN	NaN	NaN	0	0	Median	NaN	NaN	NaN	0	0	Median	NaN	NaN	NaN	0	0	Median	NaN	NaN	NaN	0	0	Median	NaN	NaN	NaN	0	0	Median	NaN	NaN	NaN	0	0	Median	NaN	NaN	NaN	0	0	Median	NaN	NaN	NaN	0	0	Median	NaN	NaN	NaN	0	0	Median	NaN	NaN	NaN	0	0	Median	NaN	NaN	NaN	0	0	Median	NaN	NaN	NaN	0	0	Median	0	0	0	0	0	0	0	0	0	0	0	0	0	0	0	0	0	0	0	0	0	0	0	0	0	0	0	0	0	0	0	0	0	0	0	0	0	0	0			57773	1294	65278	1070151;1070152;1070153	1595689;1595690;1595691	1595690			3
NTEDLQCYVKPTK	ETTNRWVKNTEDLQCY	QCYVKPTKNMSPKEQF	K	N	T	T	K	N	0	0	1	1	1	1	1	0	0	0	1	2	0	0	1	0	2	0	1	1	0	13	1	1594.77	chXusp|Q92613|JADE3_HUMAN	chXusp|Q92613|JADE3_HUMAN	726	738	yes	yes	3	0.00035218	65.895							1				1		2.6364	2.2172	29.32	2		Median	NaN	NaN	NaN	0	0	Median	NaN	NaN	NaN	0	0	Median	NaN	NaN	NaN	0	0	Median	NaN	NaN	NaN	0	0	Median	NaN	NaN	NaN	0	0	Median	NaN	NaN	NaN	0	0	Median	2.1315	1.8021	NaN	1	0	Median	NaN	NaN	NaN	0	0	Median	NaN	NaN	NaN	0	0	Median	NaN	NaN	NaN	0	0	Median	3.261	2.728	NaN	1	0	Median	NaN	NaN	NaN	0	0	Median	140560000	44554000	96011000	0	0	0	0	0	0	0	0	0	0	0	0	0	0	0	0	0	0	74583000	27776000	46807000	0	0	0	0	0	0	0	0	0	65981000	16778000	49204000	0	0	0			57774	7512	65279	1070154;1070155	1595692;1595693	1595693			2
NTEDLSRPLYK	RRLSDLQKNTEDLSRP	DLSRPLYKKPPADSRA	K	N	T	Y	K	K	0	1	1	1	0	0	1	0	0	0	2	1	0	0	1	1	1	0	1	0	0	11	1	1334.68	ch12utr|F8VUJ3|F8VUJ3_HUMAN;ch12usp|Q8N4A0|GALT4_HUMAN	ch12utr|F8VUJ3|F8VUJ3_HUMAN	52	62	yes	no	3	0.044922	34.96												1	2.0724	1.6844	NaN	1		Median	NaN	NaN	NaN	0	0	Median	NaN	NaN	NaN	0	0	Median	NaN	NaN	NaN	0	0	Median	NaN	NaN	NaN	0	0	Median	NaN	NaN	NaN	0	0	Median	NaN	NaN	NaN	0	0	Median	NaN	NaN	NaN	0	0	Median	NaN	NaN	NaN	0	0	Median	NaN	NaN	NaN	0	0	Median	NaN	NaN	NaN	0	0	Median	NaN	NaN	NaN	0	0	Median	2.0724	1.6844	NaN	1	0	Median	17435000	5541500	11893000	0	0	0	0	0	0	0	0	0	0	0	0	0	0	0	0	0	0	0	0	0	0	0	0	0	0	0	0	0	0	0	0	0	17435000	5541500	11893000			57775	4622	65280	1070156	1595694	1595694			1
NTEDLTEEWLR	LTKVFEIRNTEDLTEE	DLTEEWLREKLGFFH_	R	N	T	L	R	E	0	1	1	1	0	0	3	0	0	0	2	0	0	0	0	0	2	1	0	0	0	11	0	1404.65	ch14usp|P60983|GMFB_HUMAN;ch14utr|G3V4P8|G3V4P8_HUMAN	ch14usp|P60983|GMFB_HUMAN	125	135	yes	no	2	1.1888e-21	201.09	2			2	1	2	2	1	2	2	2		1.1281	0.90505	4.6463	5		Median	NaN	NaN	NaN	0	0	Median	NaN	NaN	NaN	0	0	Median	NaN	NaN	NaN	0	0	Median	NaN	NaN	NaN	0	0	Median	NaN	NaN	NaN	0	0	Median	NaN	NaN	NaN	0	0	Median	1.1844	0.962	1.3144	2	0	Median	NaN	NaN	NaN	0	0	Median	1.1074	0.88921	2.4976	2	0	Median	1.0603	0.88384	NaN	1	0	Median	NaN	NaN	NaN	0	0	Median	NaN	NaN	NaN	0	0	Median	8009700000	2272400000	5737300000	425990000	0	425990000	0	0	0	0	0	0	500380000	0	500380000	244700000	0	244700000	454220000	0	454220000	3095400000	1413000000	1682400000	479730000	0	479730000	1393200000	636080000	757080000	667020000	223240000	443770000	749080000	0	749080000	0	0	0			57776	5004	65281	1070157;1070158;1070159;1070160;1070161;1070162;1070163;1070164;1070165;1070166;1070167;1070168;1070169;1070170;1070171;1070172	1595695;1595696;1595697;1595698;1595699;1595700;1595701;1595702;1595703;1595704;1595705;1595706;1595707;1595708;1595709;1595710;1595711;1595712;1595713;1595714;1595715;1595716	1595710			22
NTEDLTEEWLREK	LTKVFEIRNTEDLTEE	TEEWLREKLGFFH___	R	N	T	E	K	L	0	1	1	1	0	0	4	0	0	0	2	1	0	0	0	0	2	1	0	0	0	13	1	1661.79	ch14usp|P60983|GMFB_HUMAN;ch14utr|G3V4P8|G3V4P8_HUMAN	ch14usp|P60983|GMFB_HUMAN	125	137	yes	no	2;3	4.4064e-09	112.42							4		2				1.6459	1.3239	14.254	4		Median	NaN	NaN	NaN	0	0	Median	NaN	NaN	NaN	0	0	Median	NaN	NaN	NaN	0	0	Median	NaN	NaN	NaN	0	0	Median	NaN	NaN	NaN	0	0	Median	NaN	NaN	NaN	0	0	Median	1.5075	1.2231	10.387	2	0	Median	NaN	NaN	NaN	0	0	Median	1.8182	1.4638	13.383	2	0	Median	NaN	NaN	NaN	0	0	Median	NaN	NaN	NaN	0	0	Median	NaN	NaN	NaN	0	0	Median	1047000000	379770000	667190000	0	0	0	0	0	0	0	0	0	0	0	0	0	0	0	0	0	0	549470000	196060000	353410000	0	0	0	497480000	183710000	313770000	0	0	0	0	0	0	0	0	0			57777	5004	65282	1070173;1070174;1070175;1070176;1070177;1070178	1595717;1595718;1595719;1595720;1595721;1595722	1595717			4
NTEIGFLQDALSKPHGTVK	IDISDVFRNTEIGFLQ	SKPHGTVKAICIPEGA	R	N	T	V	K	A	1	0	1	1	0	1	1	2	1	1	2	2	0	1	1	1	2	0	0	1	0	19	1	2054.08	ch01usp|Q6PI48|SYDM_HUMAN	ch01usp|Q6PI48|SYDM_HUMAN	350	368	yes	yes	3;4	3.0036e-41	164.53		1		2	2		1	1	5	1	1	3	1.0302	0.99766	26.968	16		Median	NaN	NaN	NaN	0	0	Median	1.0284	1.3314	NaN	1	0	Median	NaN	NaN	NaN	0	0	Median	0.41722	0.81235	2.0744	2	0	Median	0.46354	0.92923	25.074	2	0	Median	NaN	NaN	NaN	0	0	Median	1.0557	0.90619	NaN	1	0	Median	2.1491	1.8114	NaN	1	0	Median	1.0765	0.93807	29.193	4	0	Median	0.97329	0.84289	NaN	1	0	Median	1.6089	1.4517	NaN	1	0	Median	1.2907	1.0984	16.43	3	0	Median	6647400000	3357000000	3290300000	0	0	0	312110000	156220000	155890000	0	0	0	1397000000	968020000	429010000	124970000	88004000	36963000	0	0	0	1249300000	601010000	648330000	322580000	101550000	221030000	1267100000	614620000	652510000	128430000	65633000	62793000	598240000	207300000	390940000	1247500000	554670000	692880000			57778	426	65283	1070179;1070180;1070181;1070182;1070183;1070184;1070185;1070186;1070187;1070188;1070189;1070190;1070191;1070192;1070193;1070194;1070195	1595723;1595724;1595725;1595726;1595727;1595728;1595729;1595730;1595731;1595732;1595733;1595734;1595735;1595736;1595737;1595738;1595739;1595740;1595741;1595742;1595743;1595744;1595745	1595741			21
NTEKENATVAHLVGALR	RESLRIWKNTEKENAT	AHLVGALRSCQMNLVA	K	N	T	L	R	S	3	1	2	0	0	0	2	1	1	0	2	1	0	0	0	0	2	0	0	2	0	17	1	1821.97	ch11usp|Q13158|FADD_HUMAN	ch11usp|Q13158|FADD_HUMAN	150	166	yes	yes	2;3;4	6.3215e-52	209.89	2	2	3	1	1	5	2		3	4	1	1	2.0114	2.5533	22.626	19		Median	1.5799	2.2325	4.9313	2	0	Median	NaN	NaN	NaN	0	0	Median	2.0114	2.7086	4.1545	3	0	Median	0.96776	1.9197	NaN	1	0	Median	1.1383	2.1577	NaN	1	0	Median	1.2019	2.5544	7.7187	4	0	Median	2.8642	2.3637	10.91	2	0	Median	NaN	NaN	NaN	0	0	Median	5.1708	4.4143	18.037	2	0	Median	3.8373	3.2421	1.2859	2	0	Median	3.0023	2.4883	NaN	1	0	Median	3.2229	2.5532	NaN	1	0	Median	5013100000	1438900000	3574200000	697740000	234240000	463500000	91816000	30401000	61414000	615590000	202970000	412620000	304680000	128430000	176250000	94005000	42168000	51838000	990600000	433960000	556640000	984170000	213680000	770490000	0	0	0	529970000	46871000	483100000	552720000	67791000	484930000	77592000	19726000	57866000	74229000	18680000	55549000			57779	4093	65284	1070196;1070197;1070198;1070199;1070200;1070201;1070202;1070203;1070204;1070205;1070206;1070207;1070208;1070209;1070210;1070211;1070212;1070213;1070214;1070215;1070216;1070217;1070218;1070219;1070220	1595746;1595747;1595748;1595749;1595750;1595751;1595752;1595753;1595754;1595755;1595756;1595757;1595758;1595759;1595760;1595761;1595762;1595763;1595764;1595765;1595766;1595767;1595768;1595769;1595770;1595771;1595772;1595773	1595746			23
NTELAVFHDETEIQNQTDLLSLSGK	VTSIFGVKNTELAVFH	DLLSLSGKTLCVTAGS	K	N	T	G	K	T	1	0	2	2	0	2	3	1	1	1	4	1	0	1	0	2	3	0	0	1	0	25	0	2801.37	ch09usp|P41252|SYIC_HUMAN;ch09utr|A0A0A0MSX9|A0A0A0MSX9_HUMAN;ch09utr|J3KR24|J3KR24_HUMAN	ch09usp|P41252|SYIC_HUMAN	1126	1150	yes	no	2;3	8.8711e-138	271.04	8		5	3	2	4	4	4	3		2	1	0.57932	0.74918	11.837	28		Median	0.5477	0.74677	14.773	8	0	Median	NaN	NaN	NaN	0	0	Median	0.57093	0.7527	9.8207	4	0	Median	0.36017	0.70568	7.5118	2	0	Median	0.39666	0.79887	NaN	1	0	Median	0.35199	0.74505	NaN	1	0	Median	0.91473	0.74643	14.842	4	0	Median	0.87145	0.7178	5.6201	2	0	Median	0.85739	0.73211	7.4386	3	0	Median	NaN	NaN	NaN	0	0	Median	1.0241	0.86242	12.802	2	0	Median	0.92005	0.78745	NaN	1	0	Median	11712000000	6733200000	4978400000	2637200000	1651000000	986260000	0	0	0	837310000	503090000	334220000	751700000	549480000	202220000	374400000	298890000	75503000	666080000	583460000	82612000	2958600000	1453800000	1504800000	966190000	411020000	555180000	939830000	494900000	444930000	0	0	0	1435600000	712370000	723180000	144730000	75168000	69560000			57780	3420	65285	1070221;1070222;1070223;1070224;1070225;1070226;1070227;1070228;1070229;1070230;1070231;1070232;1070233;1070234;1070235;1070236;1070237;1070238;1070239;1070240;1070241;1070242;1070243;1070244;1070245;1070246;1070247;1070248;1070249;1070250;1070251;1070252;1070253;1070254;1070255;1070256	1595774;1595775;1595776;1595777;1595778;1595779;1595780;1595781;1595782;1595783;1595784;1595785;1595786;1595787;1595788;1595789;1595790;1595791;1595792;1595793;1595794;1595795;1595796;1595797;1595798;1595799;1595800;1595801;1595802;1595803;1595804;1595805;1595806;1595807;1595808;1595809;1595810;1595811;1595812;1595813;1595814;1595815;1595816;1595817;1595818;1595819;1595820;1595821;1595822	1595779			49
NTENCDFLFSPPEVTGR	DKNVSNEKNTENCDFL	SPPEVTGRSSVLRVSQ	K	N	T	G	R	S	0	1	2	1	1	0	2	1	0	0	1	0	0	2	2	1	2	0	0	1	0	17	0	1981.88	ch04usp|Q9Y6A5|TACC3_HUMAN;ch04utr|E7EMT0|E7EMT0_HUMAN;ch04utr|C9JA91|C9JA91_HUMAN;ch04utr|C9JWI7|C9JWI7_HUMAN;ch04utr|Q8IX09|Q8IX09_HUMAN;ch04utr|F8WC55|F8WC55_HUMAN	ch04usp|Q9Y6A5|TACC3_HUMAN	16	32	yes	no	2	2.3347e-08	140.89	1	1	1		2	2				1	2		NaN	NaN	NaN	0		Median	NaN	NaN	NaN	0	0	Median	NaN	NaN	NaN	0	0	Median	NaN	NaN	NaN	0	0	Median	NaN	NaN	NaN	0	0	Median	NaN	NaN	NaN	0	0	Median	NaN	NaN	NaN	0	0	Median	NaN	NaN	NaN	0	0	Median	NaN	NaN	NaN	0	0	Median	NaN	NaN	NaN	0	0	Median	NaN	NaN	NaN	0	0	Median	NaN	NaN	NaN	0	0	Median	NaN	NaN	NaN	0	0	Median	531740000	0	531740000	39671000	0	39671000	40153000	0	40153000	33580000	0	33580000	0	0	0	118890000	0	118890000	81603000	0	81603000	0	0	0	0	0	0	0	0	0	11262000	0	11262000	206590000	0	206590000	0	0	0			57781	2007	65286	1070257;1070258;1070259;1070260;1070261;1070262;1070263;1070264;1070265;1070266	1595823;1595824;1595825;1595826;1595827;1595828;1595829;1595830;1595831;1595832	1595826			10
NTESLFEELSSAGSGLIGDVDEGADLLGMGR	IENKAFDRNTESLFEE	ADLLGMGREVENLILE	R	N	T	G	R	E	2	1	1	3	0	0	4	6	0	1	5	0	1	1	0	4	1	0	0	1	0	31	0	3138.47	ch17utr|A0A087X2D8|A0A087X2D8_HUMAN;ch17usp|O60271|JIP4_HUMAN	ch17utr|A0A087X2D8|A0A087X2D8_HUMAN	364	394	no	no	3	0.00046884	51.557				2									NaN	NaN	NaN	0		Median	NaN	NaN	NaN	0	0	Median	NaN	NaN	NaN	0	0	Median	NaN	NaN	NaN	0	0	Median	NaN	NaN	NaN	0	0	Median	NaN	NaN	NaN	0	0	Median	NaN	NaN	NaN	0	0	Median	NaN	NaN	NaN	0	0	Median	NaN	NaN	NaN	0	0	Median	NaN	NaN	NaN	0	0	Median	NaN	NaN	NaN	0	0	Median	NaN	NaN	NaN	0	0	Median	NaN	NaN	NaN	0	0	Median	15424000	15424000	0	0	0	0	0	0	0	0	0	0	15424000	15424000	0	0	0	0	0	0	0	0	0	0	0	0	0	0	0	0	0	0	0	0	0	0	0	0	0			57782	6234;5804	65287	1070267;1070268	1595833;1595834	1595834		3363	2
NTESLGELWLGLLR	KRLPSLGKNTESLGEL	ELWLGLLRFYTEEFDF	K	N	T	L	R	F	0	1	1	0	0	0	2	2	0	0	5	0	0	0	0	1	1	1	0	0	0	14	0	1599.86	ch01usp|Q5TAX3|TUT4_HUMAN;ch01utr|A0A0C4DFM7|A0A0C4DFM7_HUMAN;ch01utr|E9PKY2|E9PKY2_HUMAN;ch01utr|H0YDJ1|H0YDJ1_HUMAN;ch01utr|H0YEE8|H0YEE8_HUMAN	ch01usp|Q5TAX3|TUT4_HUMAN	1181	1194	yes	no	2	2.3845e-06	94.09						1				1		1	1.6082	1.8115	7.7218	2		Median	NaN	NaN	NaN	0	0	Median	NaN	NaN	NaN	0	0	Median	NaN	NaN	NaN	0	0	Median	NaN	NaN	NaN	0	0	Median	NaN	NaN	NaN	0	0	Median	1.0455	1.7153	NaN	1	0	Median	NaN	NaN	NaN	0	0	Median	NaN	NaN	NaN	0	0	Median	NaN	NaN	NaN	0	0	Median	2.4739	1.9132	NaN	1	0	Median	NaN	NaN	NaN	0	0	Median	NaN	NaN	NaN	0	0	Median	36975000	7414900	29560000	0	0	0	0	0	0	0	0	0	0	0	0	0	0	0	5061200	2342500	2718700	0	0	0	0	0	0	0	0	0	17101000	5072400	12028000	0	0	0	14813000	0	14813000			57783	381	65288	1070269;1070270;1070271	1595835;1595836;1595837	1595835			2
NTESSAFGGSLPAK	SPLSDVAKNTESSAFG	FGGSLPAKKSDPFQKE	K	N	T	A	K	K	2	0	1	0	0	0	1	2	0	0	1	1	0	1	1	3	1	0	0	0	0	14	0	1364.66	ch09usp|Q7Z4H7|HAUS6_HUMAN;ch09utr|Q5VY60|Q5VY60_HUMAN;ch09utr|Q5SYF9|Q5SYF9_HUMAN	ch09usp|Q7Z4H7|HAUS6_HUMAN	515	528	yes	no	2	6.4204e-06	86.498					1			1	1		1	1	1.3921	1.2428	19.019	3		Median	NaN	NaN	NaN	0	0	Median	NaN	NaN	NaN	0	0	Median	NaN	NaN	NaN	0	0	Median	NaN	NaN	NaN	0	0	Median	0.98648	1.6954	NaN	1	0	Median	NaN	NaN	NaN	0	0	Median	NaN	NaN	NaN	0	0	Median	1.3921	1.2001	NaN	1	0	Median	NaN	NaN	NaN	0	0	Median	NaN	NaN	NaN	0	0	Median	1.5207	1.2428	NaN	1	0	Median	NaN	NaN	NaN	0	0	Median	275930000	113060000	162880000	0	0	0	0	0	0	0	0	0	0	0	0	75284000	35245000	40039000	0	0	0	0	0	0	95141000	37362000	57779000	0	0	0	0	0	0	105510000	40450000	65058000	0	0	0			57784	3532	65289	1070272;1070273;1070274;1070275;1070276	1595838;1595839;1595840;1595841;1595842	1595840			5
NTESSAFGGSLPAKK	SPLSDVAKNTESSAFG	GGSLPAKKSDPFQKEQ	K	N	T	K	K	S	2	0	1	0	0	0	1	2	0	0	1	2	0	1	1	3	1	0	0	0	0	15	1	1492.75	ch09usp|Q7Z4H7|HAUS6_HUMAN;ch09utr|Q5VY60|Q5VY60_HUMAN;ch09utr|Q5SYF9|Q5SYF9_HUMAN	ch09usp|Q7Z4H7|HAUS6_HUMAN	515	529	yes	no	2;3	0.017579	50.077				2									0.61042	0.98746	NaN	1		Median	NaN	NaN	NaN	0	0	Median	NaN	NaN	NaN	0	0	Median	NaN	NaN	NaN	0	0	Median	0.61042	0.98746	NaN	1	0	Median	NaN	NaN	NaN	0	0	Median	NaN	NaN	NaN	0	0	Median	NaN	NaN	NaN	0	0	Median	NaN	NaN	NaN	0	0	Median	NaN	NaN	NaN	0	0	Median	NaN	NaN	NaN	0	0	Median	NaN	NaN	NaN	0	0	Median	NaN	NaN	NaN	0	0	Median	34073000	24241000	9831400	0	0	0	0	0	0	0	0	0	34073000	24241000	9831400	0	0	0	0	0	0	0	0	0	0	0	0	0	0	0	0	0	0	0	0	0	0	0	0			57785	3532	65290	1070277;1070278	1595843;1595844	1595844			2
NTETALDNKPCGPQCYQHLEGAK	TPNTYKRKNTETALDN	YQHLEGAKEFAAALTA	K	N	T	A	K	E	2	0	2	1	2	2	2	2	1	0	2	2	0	0	2	0	2	0	1	0	0	23	1	2630.19	ch07usp|Q15910|EZH2_HUMAN	ch07usp|Q15910|EZH2_HUMAN	310	332	yes	yes	3;4	3.4851e-37	160.57				1			3		2				1.9814	1.6493	23.425	3		Median	NaN	NaN	NaN	0	0	Median	NaN	NaN	NaN	0	0	Median	NaN	NaN	NaN	0	0	Median	0.6765	1.1979	NaN	1	0	Median	NaN	NaN	NaN	0	0	Median	NaN	NaN	NaN	0	0	Median	2.1039	1.7659	9.6632	2	0	Median	NaN	NaN	NaN	0	0	Median	NaN	NaN	NaN	0	0	Median	NaN	NaN	NaN	0	0	Median	NaN	NaN	NaN	0	0	Median	NaN	NaN	NaN	0	0	Median	417670000	126830000	290840000	0	0	0	0	0	0	0	0	0	82231000	50851000	31379000	0	0	0	0	0	0	244020000	75979000	168040000	0	0	0	91416000	0	91416000	0	0	0	0	0	0	0	0	0			57786	2915	65291	1070279;1070280;1070281;1070282;1070283;1070284	1595845;1595846;1595847;1595848;1595849;1595850	1595847			6
NTEVCDELMSR	VRVADAAKNTEVCDEL	VCDELMSRHNIYVQAI	K	N	T	S	R	H	0	1	1	1	1	0	2	0	0	0	1	0	1	0	0	1	1	0	0	1	0	11	0	1352.57	ch03usp|P13196|HEM1_HUMAN;ch03utr|H7C4H7|H7C4H7_HUMAN;ch03utr|H7C5B0|H7C5B0_HUMAN	ch03usp|P13196|HEM1_HUMAN	540	550	yes	no	2	0.009265	57.885									1				NaN	NaN	NaN	0		Median	NaN	NaN	NaN	0	0	Median	NaN	NaN	NaN	0	0	Median	NaN	NaN	NaN	0	0	Median	NaN	NaN	NaN	0	0	Median	NaN	NaN	NaN	0	0	Median	NaN	NaN	NaN	0	0	Median	NaN	NaN	NaN	0	0	Median	NaN	NaN	NaN	0	0	Median	NaN	NaN	NaN	0	0	Median	NaN	NaN	NaN	0	0	Median	NaN	NaN	NaN	0	0	Median	NaN	NaN	NaN	0	0	Median	148250000	0	148250000	0	0	0	0	0	0	0	0	0	0	0	0	0	0	0	0	0	0	0	0	0	0	0	0	148250000	0	148250000	0	0	0	0	0	0	0	0	0			57787	1420	65292	1070285	1595851	1595851			1
NTEYFNQLK	NKHDGALRNTEYFNQL	TEYFNQLKDNSNIILL	R	N	T	L	K	D	0	0	2	0	0	1	1	0	0	0	1	1	0	1	0	0	1	0	1	0	0	9	0	1155.56	ch07utr|X6RM59|X6RM59_HUMAN;ch07usp|Q9H0P0|5NT3A_HUMAN	ch07utr|X6RM59|X6RM59_HUMAN	254	262	yes	no	2	0.0039843	74.376							1						NaN	NaN	NaN	0		Median	NaN	NaN	NaN	0	0	Median	NaN	NaN	NaN	0	0	Median	NaN	NaN	NaN	0	0	Median	NaN	NaN	NaN	0	0	Median	NaN	NaN	NaN	0	0	Median	NaN	NaN	NaN	0	0	Median	NaN	NaN	NaN	0	0	Median	NaN	NaN	NaN	0	0	Median	NaN	NaN	NaN	0	0	Median	NaN	NaN	NaN	0	0	Median	NaN	NaN	NaN	0	0	Median	NaN	NaN	NaN	0	0	Median	136480000	0	136480000	0	0	0	0	0	0	0	0	0	0	0	0	0	0	0	0	0	0	136480000	0	136480000	0	0	0	0	0	0	0	0	0	0	0	0	0	0	0			57788	3023	65293	1070286	1595852	1595852			1
NTEYFNQLKDNSNIILLGDSQGDLR	NKHDGALRNTEYFNQL	GDSQGDLRMADGVANV	R	N	T	L	R	M	0	1	4	3	0	2	1	2	0	2	4	1	0	1	0	2	1	0	1	0	0	25	1	2866.41	ch07utr|X6RM59|X6RM59_HUMAN;ch07usp|Q9H0P0|5NT3A_HUMAN	ch07utr|X6RM59|X6RM59_HUMAN	254	278	yes	no	3	1.2647e-07	104.53					1					1			NaN	NaN	NaN	0		Median	NaN	NaN	NaN	0	0	Median	NaN	NaN	NaN	0	0	Median	NaN	NaN	NaN	0	0	Median	NaN	NaN	NaN	0	0	Median	NaN	NaN	NaN	0	0	Median	NaN	NaN	NaN	0	0	Median	NaN	NaN	NaN	0	0	Median	NaN	NaN	NaN	0	0	Median	NaN	NaN	NaN	0	0	Median	NaN	NaN	NaN	0	0	Median	NaN	NaN	NaN	0	0	Median	NaN	NaN	NaN	0	0	Median	114130000	110320000	3808900	0	0	0	0	0	0	0	0	0	0	0	0	110320000	110320000	0	0	0	0	0	0	0	0	0	0	0	0	0	3808900	0	3808900	0	0	0	0	0	0			57789	3023	65294	1070287;1070288	1595853;1595854	1595854			2
NTEYKGEYWAEHPTIK	YDWKELEKNTEYKGEY	WAEHPTIKIFWEVFHE	K	N	T	I	K	I	1	0	1	0	0	0	3	1	1	1	0	2	0	0	1	0	2	1	2	0	0	16	1	1964.93	ch10usp|Q5GLZ8|HERC4_HUMAN	ch10usp|Q5GLZ8|HERC4_HUMAN	955	970	yes	yes	3	8.5564e-07	88.385									1				2.1347	1.7921	NaN	1		Median	NaN	NaN	NaN	0	0	Median	NaN	NaN	NaN	0	0	Median	NaN	NaN	NaN	0	0	Median	NaN	NaN	NaN	0	0	Median	NaN	NaN	NaN	0	0	Median	NaN	NaN	NaN	0	0	Median	NaN	NaN	NaN	0	0	Median	NaN	NaN	NaN	0	0	Median	2.1347	1.7921	NaN	1	0	Median	NaN	NaN	NaN	0	0	Median	NaN	NaN	NaN	0	0	Median	NaN	NaN	NaN	0	0	Median	67034000	26908000	40126000	0	0	0	0	0	0	0	0	0	0	0	0	0	0	0	0	0	0	0	0	0	0	0	0	67034000	26908000	40126000	0	0	0	0	0	0	0	0	0			57790	3794	65295	1070289	1595855	1595855			1
NTEYLFELANSIR	NAAGPSGRNTEYLFEL	FELANSIRNLVPEEAD	R	N	T	I	R	N	1	1	2	0	0	0	2	0	0	1	2	0	0	1	0	1	1	0	1	0	0	13	0	1568.78	ch02usp|Q8WUX2|CHAC2_HUMAN	ch02usp|Q8WUX2|CHAC2_HUMAN	141	153	yes	yes	2;3	2.0167e-20	168.61	2	1		2	1				1		2	3	1.0004	1.0988	25.773	12		Median	0.82223	1.0703	5.5687	2	0	Median	0.67772	0.79169	NaN	1	0	Median	NaN	NaN	NaN	0	0	Median	0.62191	1.1439	7.5318	2	0	Median	0.56988	1.0494	NaN	1	0	Median	NaN	NaN	NaN	0	0	Median	NaN	NaN	NaN	0	0	Median	NaN	NaN	NaN	0	0	Median	2.6242	2.0661	NaN	1	0	Median	NaN	NaN	NaN	0	0	Median	1.4359	1.1219	26.398	2	0	Median	1.603	1.2319	25.888	3	0	Median	1541700000	783390000	758360000	302280000	164770000	137510000	9171900	5743000	3428900	0	0	0	415570000	262250000	153320000	184600000	113880000	70720000	0	0	0	0	0	0	0	0	0	12372000	3437600	8934700	0	0	0	241010000	91214000	149800000	376740000	142090000	234640000			57791	1138	65296	1070290;1070291;1070292;1070293;1070294;1070295;1070296;1070297;1070298;1070299;1070300;1070301	1595856;1595857;1595858;1595859;1595860;1595861;1595862;1595863;1595864;1595865;1595866;1595867;1595868	1595863			9
NTEYPLNLPVEDIQK	WNEMKVKKNTEYPLNL	LPVEDIQKRPDQTWVQ	K	N	T	Q	K	R	0	0	2	1	0	1	2	0	0	1	2	1	0	0	2	0	1	0	1	1	0	15	0	1771.9	ch21usp|Q14149|MORC3_HUMAN	ch21usp|Q14149|MORC3_HUMAN	390	404	yes	yes	2	0.0091202	49.621				1			1						NaN	NaN	NaN	0		Median	NaN	NaN	NaN	0	0	Median	NaN	NaN	NaN	0	0	Median	NaN	NaN	NaN	0	0	Median	NaN	NaN	NaN	0	0	Median	NaN	NaN	NaN	0	0	Median	NaN	NaN	NaN	0	0	Median	NaN	NaN	NaN	0	0	Median	NaN	NaN	NaN	0	0	Median	NaN	NaN	NaN	0	0	Median	NaN	NaN	NaN	0	0	Median	NaN	NaN	NaN	0	0	Median	NaN	NaN	NaN	0	0	Median	71892000	0	71892000	0	0	0	0	0	0	0	0	0	10220000	0	10220000	0	0	0	0	0	0	61672000	0	61672000	0	0	0	0	0	0	0	0	0	0	0	0	0	0	0			57792	7134	65297	1070302;1070303	1595869;1595870	1595869			2
NTFAEQPSTVGYAR	KVGLQANRNTFAEQPS	PSTVGYARQIIKKEGW	R	N	T	A	R	Q	2	1	1	0	0	1	1	1	0	0	0	0	0	1	1	1	2	0	1	1	0	14	0	1539.73	ch14usp|Q9BQT8|ODC_HUMAN;ch14utr|A0A087WY12|A0A087WY12_HUMAN	ch14usp|Q9BQT8|ODC_HUMAN	142	155	yes	no	2	1.1458e-14	161.21	1			1	1		1	1			2	2	0.92479	0.76759	22.508	6		Median	0.83855	1.075	NaN	1	0	Median	NaN	NaN	NaN	0	0	Median	NaN	NaN	NaN	0	0	Median	0.30819	0.56209	NaN	1	0	Median	NaN	NaN	NaN	0	0	Median	NaN	NaN	NaN	0	0	Median	1.0252	0.81465	NaN	1	0	Median	0.90609	0.70177	NaN	1	0	Median	NaN	NaN	NaN	0	0	Median	NaN	NaN	NaN	0	0	Median	0.94387	0.72325	NaN	1	0	Median	1.1386	0.91165	NaN	1	0	Median	661500000	302520000	358980000	31878000	18915000	12964000	0	0	0	0	0	0	135770000	95790000	39979000	10813000	0	10813000	0	0	0	188100000	96142000	91961000	9097000	5142900	3954100	0	0	0	0	0	0	142260000	39673000	102580000	143580000	46855000	96726000			57793	5115	65298	1070304;1070305;1070306;1070307;1070308;1070309;1070310;1070311;1070312	1595871;1595872;1595873;1595874;1595875;1595876;1595877;1595878;1595879;1595880	1595879			9
NTFAEVTGLSPGVTYYFK	GQRLPISRNTFAEVTG	PGVTYYFKVFAVSHGR	R	N	T	F	K	V	1	0	1	0	0	0	1	2	0	0	1	1	0	2	1	1	3	0	2	2	0	18	0	1992.98	ch02usp|P02751|FINC_HUMAN	ch02usp|P02751|FINC_HUMAN	959	976	yes	yes	2	7.2399e-16	135.09				1	1			1			1		NaN	NaN	NaN	0		Median	NaN	NaN	NaN	0	0	Median	NaN	NaN	NaN	0	0	Median	NaN	NaN	NaN	0	0	Median	NaN	NaN	NaN	0	0	Median	NaN	NaN	NaN	0	0	Median	NaN	NaN	NaN	0	0	Median	NaN	NaN	NaN	0	0	Median	NaN	NaN	NaN	0	0	Median	NaN	NaN	NaN	0	0	Median	NaN	NaN	NaN	0	0	Median	NaN	NaN	NaN	0	0	Median	NaN	NaN	NaN	0	0	Median	226630000	0	226630000	0	0	0	0	0	0	0	0	0	193020000	0	193020000	0	0	0	0	0	0	0	0	0	0	0	0	0	0	0	0	0	0	33605000	0	33605000	0	0	0			57794	883	65299	1070313;1070314;1070315;1070316	1595881;1595882;1595883;1595884	1595882			4
NTFDHPYPTTK	ESSEFICRNTFDHPYP	DHPYPTTKLMWIPDTK	R	N	T	T	K	L	0	0	1	1	0	0	0	0	1	0	0	1	0	1	2	0	3	0	1	0	0	11	0	1319.61	ch17usp|P61962|DCAF7_HUMAN	ch17usp|P61962|DCAF7_HUMAN	63	73	yes	yes	3	0.016097	50.275						1							1.8159	3.3225	NaN	1		Median	NaN	NaN	NaN	0	0	Median	NaN	NaN	NaN	0	0	Median	NaN	NaN	NaN	0	0	Median	NaN	NaN	NaN	0	0	Median	NaN	NaN	NaN	0	0	Median	1.8159	3.3225	NaN	1	0	Median	NaN	NaN	NaN	0	0	Median	NaN	NaN	NaN	0	0	Median	NaN	NaN	NaN	0	0	Median	NaN	NaN	NaN	0	0	Median	NaN	NaN	NaN	0	0	Median	NaN	NaN	NaN	0	0	Median	21520000	8216200	13304000	0	0	0	0	0	0	0	0	0	0	0	0	0	0	0	21520000	8216200	13304000	0	0	0	0	0	0	0	0	0	0	0	0	0	0	0	0	0	0			57795	5908	65300	1070317	1595885	1595885			0
NTFELITVRPQR	NREFCARRNTFELITV	LITVRPQREDDRETLV	R	N	T	Q	R	E	0	2	1	0	0	1	1	0	0	1	1	0	0	1	1	0	2	0	0	1	0	12	1	1472.81	ch07usp|Q9NQW6|ANLN_HUMAN;ch07utr|H7C3S1|H7C3S1_HUMAN	ch07usp|Q9NQW6|ANLN_HUMAN	1054	1065	yes	no	2;3	3.5127e-60	225.1	4	1	3	4	3	3	2	3	3	2	4	4	12.444	13.265	38.868	11		Median	13.485	15.505	NaN	1	0	Median	11.409	13.265	NaN	1	0	Median	12.64	15.35	4.9051	2	0	Median	4.0753	6.9683	0.12017	2	0	Median	3.7604	6.0185	NaN	1	0	Median	5.5451	9.4444	NaN	1	0	Median	NaN	NaN	NaN	0	0	Median	16.155	13.075	NaN	1	0	Median	18.852	15.461	NaN	1	0	Median	NaN	NaN	NaN	0	0	Median	21.603	17.322	NaN	1	0	Median	NaN	NaN	NaN	0	0	Median	8185800000	170580000	8015200000	786370000	20494000	765880000	191020000	15137000	175880000	234830000	17388000	217450000	869580000	52853000	816720000	323250000	22414000	300830000	312710000	1930100	310780000	1226200000	0	1226200000	630960000	10493000	620470000	929840000	16880000	912960000	203270000	0	203270000	1458000000	12993000	1445000000	1019800000	0	1019800000			57796	3030	65301	1070318;1070319;1070320;1070321;1070322;1070323;1070324;1070325;1070326;1070327;1070328;1070329;1070330;1070331;1070332;1070333;1070334;1070335;1070336;1070337;1070338;1070339;1070340;1070341;1070342;1070343;1070344;1070345;1070346;1070347;1070348;1070349;1070350;1070351;1070352;1070353	1595886;1595887;1595888;1595889;1595890;1595891;1595892;1595893;1595894;1595895;1595896;1595897;1595898;1595899;1595900;1595901;1595902;1595903;1595904;1595905;1595906;1595907;1595908;1595909;1595910;1595911;1595912;1595913;1595914;1595915;1595916;1595917;1595918;1595919;1595920;1595921;1595922;1595923	1595886			38
NTFEVIPVNSAGSPVGDVPFIR	FGLAGVTKNTFEVIPV	VGDVPFIRSGLLGFVG	K	N	T	I	R	S	1	1	2	1	0	0	1	2	0	2	0	0	0	2	3	2	1	0	0	4	0	22	0	2314.2	ch12usp|Q9P265|DIP2B_HUMAN	ch12usp|Q9P265|DIP2B_HUMAN	772	793	yes	yes	2	1.4459e-32	173.36	1		1	2		2	2	2			2		1.2756	1.0656	14.215	4		Median	NaN	NaN	NaN	0	0	Median	NaN	NaN	NaN	0	0	Median	NaN	NaN	NaN	0	0	Median	0.56307	1.0016	NaN	1	0	Median	NaN	NaN	NaN	0	0	Median	NaN	NaN	NaN	0	0	Median	NaN	NaN	NaN	0	0	Median	1.5572	1.2215	NaN	1	0	Median	NaN	NaN	NaN	0	0	Median	NaN	NaN	NaN	0	0	Median	1.2756	1.001	17.594	2	0	Median	NaN	NaN	NaN	0	0	Median	1095200000	558720000	536520000	74693000	74693000	0	0	0	0	58271000	58271000	0	194550000	144770000	49775000	0	0	0	120710000	120710000	0	159810000	0	159810000	228840000	49282000	179560000	0	0	0	0	0	0	258360000	110990000	147370000	0	0	0			57797	4746	65302	1070354;1070355;1070356;1070357;1070358;1070359;1070360;1070361;1070362;1070363;1070364;1070365	1595924;1595925;1595926;1595927;1595928;1595929;1595930;1595931;1595932;1595933;1595934;1595935	1595924			12
NTFGDVGLLTGDVQLHPEASCLIMTTEILR	NQKFRDFRNTFGDVGL	IMTTEILRSMLYSGSD	R	N	T	L	R	S	1	1	1	2	1	1	2	3	1	2	5	0	1	1	1	1	4	0	0	2	0	30	0	3299.65	ch06usp|Q15477|SKIV2_HUMAN	ch06usp|Q15477|SKIV2_HUMAN	375	404	yes	yes	3	3.7589e-41	157.09	1		2	1	1	1	2	2			1		0.85121	0.84633	3.2473	4		Median	0.66937	0.88603	NaN	1	0	Median	NaN	NaN	NaN	0	0	Median	NaN	NaN	NaN	0	0	Median	0.45894	0.83697	NaN	1	0	Median	NaN	NaN	NaN	0	0	Median	NaN	NaN	NaN	0	0	Median	1.0924	0.83852	2.8849	2	0	Median	NaN	NaN	NaN	0	0	Median	NaN	NaN	NaN	0	0	Median	NaN	NaN	NaN	0	0	Median	NaN	NaN	NaN	0	0	Median	NaN	NaN	NaN	0	0	Median	312110000	141440000	170670000	54626000	32401000	22225000	0	0	0	17298000	17298000	0	69287000	45173000	24114000	7622800	7622800	0	12840000	12840000	0	59729000	26107000	33622000	57559000	0	57559000	0	0	0	0	0	0	33146000	0	33146000	0	0	0			57798	2538	65303	1070366;1070367;1070368;1070369;1070370;1070371;1070372;1070373;1070374;1070375;1070376	1595936;1595937;1595938;1595939;1595940;1595941;1595942;1595943;1595944;1595945;1595946;1595947	1595942			12
NTFLWTEFTDR	RVICGHCKNTFLWTEF	LWTEFTDRTLARCPHC	K	N	T	D	R	T	0	1	1	1	0	0	1	0	0	0	1	0	0	2	0	0	3	1	0	0	0	11	0	1428.67	ch14usp|Q86T03|TM55B_HUMAN;ch14utr|H0YJ90|H0YJ90_HUMAN	ch14usp|Q86T03|TM55B_HUMAN	179	189	yes	no	2	0.00011659	91.123					1			1					1.5264	1.8161	5.8046	2		Median	NaN	NaN	NaN	0	0	Median	NaN	NaN	NaN	0	0	Median	NaN	NaN	NaN	0	0	Median	NaN	NaN	NaN	0	0	Median	0.96023	1.7431	NaN	1	0	Median	NaN	NaN	NaN	0	0	Median	NaN	NaN	NaN	0	0	Median	2.4263	1.8922	NaN	1	0	Median	NaN	NaN	NaN	0	0	Median	NaN	NaN	NaN	0	0	Median	NaN	NaN	NaN	0	0	Median	NaN	NaN	NaN	0	0	Median	41098000	16415000	24684000	0	0	0	0	0	0	0	0	0	0	0	0	27129000	13710000	13419000	0	0	0	0	0	0	13969000	2704400	11265000	0	0	0	0	0	0	0	0	0	0	0	0			57799	5057	65304	1070377;1070378	1595948;1595949;1595950	1595949			3
NTFQEDGSGMKDVPSWLK	TEEQGSSRNTFQEDGS	KDVPSWLKSLRLHKYA	R	N	T	L	K	S	0	0	1	2	0	1	1	2	0	0	1	2	1	1	1	2	1	1	0	1	0	18	1	2037.95	ch19utr|A0A087WZT0|A0A087WZT0_HUMAN;ch19utr|A0A087WUK6|A0A087WUK6_HUMAN;ch19utr|M0QZ22|M0QZ22_HUMAN;ch19usp|Q5PRF9|SMAG2_HUMAN;ch19utr|M0R0X3|M0R0X3_HUMAN	ch19utr|A0A087WZT0|A0A087WZT0_HUMAN	292	309	yes	no	3	0.045833	34.476									1				NaN	NaN	NaN	0		Median	NaN	NaN	NaN	0	0	Median	NaN	NaN	NaN	0	0	Median	NaN	NaN	NaN	0	0	Median	NaN	NaN	NaN	0	0	Median	NaN	NaN	NaN	0	0	Median	NaN	NaN	NaN	0	0	Median	NaN	NaN	NaN	0	0	Median	NaN	NaN	NaN	0	0	Median	NaN	NaN	NaN	0	0	Median	NaN	NaN	NaN	0	0	Median	NaN	NaN	NaN	0	0	Median	NaN	NaN	NaN	0	0	Median	22613000	0	22613000	0	0	0	0	0	0	0	0	0	0	0	0	0	0	0	0	0	0	0	0	0	0	0	0	22613000	0	22613000	0	0	0	0	0	0	0	0	0			57800	6588	65305	1070379	1595951	1595951			1
NTFQGIYSDQK	MGRDQIFKNTFQGIYS	QGIYSDQKICKDCPHR	K	N	T	Q	K	I	0	0	1	1	0	2	0	1	0	1	0	1	0	1	0	1	1	0	1	0	0	11	0	1299.61	ch01usp|Q9UPU5|UBP24_HUMAN	ch01usp|Q9UPU5|UBP24_HUMAN	1800	1810	yes	yes	2	4.464e-07	125.97		4	2			1		2			4		0.50863	1.0067	NaN	1		Median	NaN	NaN	NaN	0	0	Median	NaN	NaN	NaN	0	0	Median	NaN	NaN	NaN	0	0	Median	NaN	NaN	NaN	0	0	Median	NaN	NaN	NaN	0	0	Median	0.50863	1.0067	NaN	1	0	Median	NaN	NaN	NaN	0	0	Median	NaN	NaN	NaN	0	0	Median	NaN	NaN	NaN	0	0	Median	NaN	NaN	NaN	0	0	Median	NaN	NaN	NaN	0	0	Median	NaN	NaN	NaN	0	0	Median	424190000	109470000	314720000	0	0	0	90479000	0	90479000	59691000	0	59691000	0	0	0	0	0	0	174140000	109470000	64674000	0	0	0	0	0	0	0	0	0	0	0	0	99873000	0	99873000	0	0	0			57801	725	65306	1070380;1070381;1070382;1070383;1070384;1070385;1070386;1070387;1070388;1070389;1070390;1070391;1070392	1595952;1595953;1595954;1595955;1595956;1595957;1595958;1595959;1595960;1595961;1595962;1595963;1595964;1595965	1595964			14
NTFSSGSDLNAVK	GLIVRGAKNTFSSGSD	GSDLNAVKSLGTPEDG	K	N	T	V	K	S	1	0	2	1	0	0	0	1	0	0	1	1	0	1	0	3	1	0	0	1	0	13	0	1338.64	ch06usp|Q9NTX5|ECHD1_HUMAN;ch06utr|H0Y5L2|H0Y5L2_HUMAN;ch06utr|J3KP84|J3KP84_HUMAN;ch06utr|E9PPG7|E9PPG7_HUMAN;ch06utr|E9PRU6|E9PRU6_HUMAN;ch06utr|F2Z2D6|F2Z2D6_HUMAN;ch06utr|E9PJS8|E9PJS8_HUMAN;ch06utr|E9PLY6|E9PLY6_HUMAN;ch06utr|H0Y525|H0Y525_HUMAN	ch06usp|Q9NTX5|ECHD1_HUMAN	109	121	yes	no	2	1.323e-09	120.87	2			1				2	2		3	2	1.7179	1.4493	21.772	10		Median	0.90382	1.2789	1.6958	2	0	Median	NaN	NaN	NaN	0	0	Median	NaN	NaN	NaN	0	0	Median	NaN	NaN	NaN	0	0	Median	NaN	NaN	NaN	0	0	Median	NaN	NaN	NaN	0	0	Median	NaN	NaN	NaN	0	0	Median	1.651	1.3814	5.9416	2	0	Median	2.6905	2.2567	13.776	2	0	Median	NaN	NaN	NaN	0	0	Median	1.7059	1.4312	2.6261	2	0	Median	1.8419	1.5813	8.3753	2	0	Median	2802300000	1103000000	1699400000	483360000	235030000	248330000	0	0	0	0	0	0	142050000	142050000	0	0	0	0	0	0	0	0	0	0	315960000	113920000	202040000	422290000	109450000	312840000	0	0	0	798180000	267990000	530190000	640510000	234540000	405960000			57802	2693	65307	1070393;1070394;1070395;1070396;1070397;1070398;1070399;1070400;1070401;1070402;1070403;1070404	1595966;1595967;1595968;1595969;1595970;1595971;1595972;1595973;1595974;1595975;1595976;1595977;1595978;1595979;1595980;1595981;1595982	1595973			17
NTFVGTPFWMAPEVIK	LTDTQIKRNTFVGTPF	WMAPEVIKQSAYDSKA	R	N	T	I	K	Q	1	0	1	0	0	0	1	1	0	1	0	1	1	2	2	0	2	1	0	2	0	16	0	1835.93	ch13utr|B4DR80|B4DR80_HUMAN;ch13usp|Q9Y6E0|STK24_HUMAN;ch13utr|H0Y630|H0Y630_HUMAN;ch02usp|O00506|STK25_HUMAN;ch02utr|H7C279|H7C279_HUMAN;ch02utr|C9JDH9|C9JDH9_HUMAN;ch02utr|C9J6L2|C9J6L2_HUMAN;ch02utr|C9JCC0|C9JCC0_HUMAN;ch02utr|C9J232|C9J232_HUMAN	ch13utr|B4DR80|B4DR80_HUMAN	158	173	no	no	2	0.0001046	78.95		2	4	1	3	2		3	1	1	2	2	1.654	1.4103	NaN	1		Median	NaN	NaN	NaN	0	0	Median	NaN	NaN	NaN	0	0	Median	NaN	NaN	NaN	0	0	Median	NaN	NaN	NaN	0	0	Median	NaN	NaN	NaN	0	0	Median	NaN	NaN	NaN	0	0	Median	NaN	NaN	NaN	0	0	Median	NaN	NaN	NaN	0	0	Median	NaN	NaN	NaN	0	0	Median	NaN	NaN	NaN	0	0	Median	NaN	NaN	NaN	0	0	Median	1.654	1.4103	NaN	1	0	Median	3214100000	116760000	3097400000	0	0	0	573200000	0	573200000	324440000	57912000	266530000	103150000	0	103150000	343090000	0	343090000	72091000	0	72091000	0	0	0	493620000	0	493620000	25405000	0	25405000	147370000	0	147370000	681490000	0	681490000	450260000	58843000	391410000			57803	4935;831	65308	1070405;1070406;1070407;1070408;1070409;1070410;1070411;1070412;1070413;1070414;1070415;1070416;1070417;1070418;1070419;1070420;1070421;1070422;1070423;1070424;1070425	1595983;1595984;1595985;1595986;1595987;1595988;1595989;1595990;1595991;1595992;1595993;1595994;1595995;1595996;1595997;1595998;1595999;1596000;1596001;1596002;1596003	1595991			21
NTFVGTPFWMAPEVIQQSAYDSK	LTDTQIKRNTFVGTPF	QQSAYDSKADIWSLGI	R	N	T	S	K	A	2	0	1	1	0	2	1	1	0	1	0	1	1	2	2	2	2	1	1	2	0	23	0	2615.24	chXusp|Q9P289|STK26_HUMAN;chXutr|B4E0Y9|B4E0Y9_HUMAN;chXutr|Q8NBY1|Q8NBY1_HUMAN	chXusp|Q9P289|STK26_HUMAN	177	199	yes	no	2;3	2.7365e-27	145.04	1		3		1	3	2	1		2		3	1.2455	1.3167	11.416	6		Median	NaN	NaN	NaN	0	0	Median	NaN	NaN	NaN	0	0	Median	1.1518	1.3971	NaN	1	0	Median	NaN	NaN	NaN	0	0	Median	NaN	NaN	NaN	0	0	Median	0.6747	1.2414	20.039	2	0	Median	NaN	NaN	NaN	0	0	Median	NaN	NaN	NaN	0	0	Median	NaN	NaN	NaN	0	0	Median	1.4773	1.2627	12.202	2	0	Median	NaN	NaN	NaN	0	0	Median	1.4926	1.2594	NaN	1	0	Median	1149700000	551160000	598530000	41143000	41143000	0	0	0	0	146730000	52425000	94308000	0	0	0	25747000	25747000	0	346630000	147610000	199020000	112140000	112140000	0	62452000	0	62452000	0	0	0	344490000	136900000	207590000	0	0	0	70357000	35190000	35167000			57804	7551	65309;65310	1070426;1070427;1070428;1070429;1070430;1070431;1070432;1070433;1070434;1070435;1070436;1070437;1070438;1070439;1070440;1070441	1596004;1596005;1596006;1596007;1596008;1596009;1596010;1596011;1596012;1596013;1596014;1596015;1596016;1596017;1596018;1596019;1596020;1596021;1596022;1596023;1596024	1596023	4498		21
NTFWDVDGSMVPPEWHR	YTTEMNGKNTFWDVDG	MVPPEWHRWLHSMTDD	K	N	T	H	R	W	0	1	1	2	0	0	1	1	1	0	0	0	1	1	2	1	1	2	0	2	0	17	0	2071.92	ch12usp|Q9UI09|NDUAC_HUMAN	ch12usp|Q9UI09|NDUAC_HUMAN	72	88	yes	yes	3	0.00016232	67.644			1			1			2	1		2	2.9407	2.3015	9.7301	5		Median	NaN	NaN	NaN	0	0	Median	NaN	NaN	NaN	0	0	Median	NaN	NaN	NaN	0	0	Median	NaN	NaN	NaN	0	0	Median	NaN	NaN	NaN	0	0	Median	1.2723	2.2983	NaN	1	0	Median	NaN	NaN	NaN	0	0	Median	NaN	NaN	NaN	0	0	Median	2.8059	2.1788	NaN	1	0	Median	3.5483	2.8105	NaN	1	0	Median	NaN	NaN	NaN	0	0	Median	2.9968	2.3298	1.7301	2	0	Median	321550000	65847000	255700000	0	0	0	0	0	0	43494000	0	43494000	0	0	0	0	0	0	88120000	29903000	58217000	0	0	0	0	0	0	87877000	11529000	76349000	39366000	9642700	29723000	0	0	0	62689000	14772000	47917000			57805	4754	65311	1070442;1070443;1070444;1070445;1070446;1070447;1070448	1596025;1596026;1596027;1596028;1596029;1596030;1596031	1596025			7
NTFYETLPVAINGNGPTK	ENGKARAKNTFYETLP	INGNGPTKILLNYFGN	K	N	T	T	K	I	1	0	3	0	0	0	1	2	0	1	1	1	0	1	2	0	3	0	1	1	0	18	0	1934.97	ch03utr|E7ETU9|E7ETU9_HUMAN;ch03usp|O00469|PLOD2_HUMAN	ch03utr|E7ETU9|E7ETU9_HUMAN	187	204	yes	no	2	5.6825e-63	195.89	4	2	1	2	2	3		2		1	3	1	2.7217	4.4803	46.377	9		Median	2.7217	3.7256	12.846	3	0	Median	NaN	NaN	NaN	0	0	Median	NaN	NaN	NaN	0	0	Median	2.6716	5.0294	16.349	2	0	Median	2.9572	5.2793	8.554	2	0	Median	NaN	NaN	NaN	0	0	Median	NaN	NaN	NaN	0	0	Median	NaN	NaN	NaN	0	0	Median	NaN	NaN	NaN	0	0	Median	1.8303	1.5224	NaN	1	0	Median	2.3294	1.9584	NaN	1	0	Median	NaN	NaN	NaN	0	0	Median	1744000000	269070000	1474900000	428260000	91509000	336760000	317710000	0	317710000	122010000	0	122010000	205620000	61440000	144180000	313610000	75573000	238030000	71181000	0	71181000	0	0	0	132000000	0	132000000	0	0	0	51176000	17475000	33702000	62256000	23075000	39181000	40191000	0	40191000			57806	1366	65312	1070449;1070450;1070451;1070452;1070453;1070454;1070455;1070456;1070457;1070458;1070459;1070460;1070461;1070462;1070463;1070464;1070465;1070466;1070467;1070468;1070469	1596032;1596033;1596034;1596035;1596036;1596037;1596038;1596039;1596040;1596041;1596042;1596043;1596044;1596045;1596046;1596047;1596048;1596049;1596050;1596051;1596052;1596053;1596054;1596055;1596056	1596047	931;932		25
NTGDADQWCPLLETLTDAEMEK	PTVEIAIRNTGDADQW	LTDAEMEKKIRDQDRN	R	N	T	E	K	K	2	0	1	3	1	1	3	1	0	0	3	1	1	0	1	0	3	1	0	0	0	22	0	2536.11	ch22utr|G5E975|G5E975_HUMAN;ch22utr|B5MCL5|B5MCL5_HUMAN;ch22usp|Q12824|SNF5_HUMAN	ch22usp|Q12824|SNF5_HUMAN	342	363	no	no	2	3.1141e-61	184.56	1	1	1	2		2	3	2	2	4	1	1	1.4002	1.4658	26.121	5		Median	NaN	NaN	NaN	0	0	Median	NaN	NaN	NaN	0	0	Median	NaN	NaN	NaN	0	0	Median	0.77515	1.4096	5.5336	2	0	Median	NaN	NaN	NaN	0	0	Median	NaN	NaN	NaN	0	0	Median	1.8272	1.4717	NaN	1	0	Median	NaN	NaN	NaN	0	0	Median	1.4002	1.2137	NaN	1	0	Median	2.7713	2.3964	NaN	1	0	Median	NaN	NaN	NaN	0	0	Median	NaN	NaN	NaN	0	0	Median	573690000	159170000	414530000	28975000	28975000	0	30581000	30581000	0	3581300	0	3581300	104650000	61493000	43158000	0	0	0	39374000	0	39374000	92177000	30579000	61598000	37941000	0	37941000	6895600	1520600	5375000	57296000	6017400	51279000	123750000	0	123750000	48470000	0	48470000			57807	7229;7350	65313	1070470;1070471;1070472;1070473;1070474;1070475;1070476;1070477;1070478;1070479;1070480;1070481;1070482;1070483;1070484;1070485;1070486;1070487;1070488;1070489	1596057;1596058;1596059;1596060;1596061;1596062;1596063;1596064;1596065;1596066;1596067;1596068;1596069;1596070;1596071;1596072;1596073;1596074;1596075;1596076;1596077;1596078;1596079	1596058			23
NTGDADQWCPLLETLTDAEMEKK	PTVEIAIRNTGDADQW	TDAEMEKKIRDQDRNT	R	N	T	K	K	I	2	0	1	3	1	1	3	1	0	0	3	2	1	0	1	0	3	1	0	0	0	23	1	2664.2	ch22utr|G5E975|G5E975_HUMAN;ch22utr|B5MCL5|B5MCL5_HUMAN;ch22usp|Q12824|SNF5_HUMAN	ch22usp|Q12824|SNF5_HUMAN	342	364	no	no	3	2.0887e-27	143.74	1	1		2		1	2	2	4	2	2	3	1.7514	1.4941	13.181	13		Median	NaN	NaN	NaN	0	0	Median	NaN	NaN	NaN	0	0	Median	NaN	NaN	NaN	0	0	Median	0.66378	1.2615	3.2001	2	0	Median	NaN	NaN	NaN	0	0	Median	0.65828	1.1232	NaN	1	0	Median	1.8531	1.5863	1.2772	2	0	Median	1.7413	1.4816	1.2695	2	0	Median	1.6876	1.4311	9.9064	4	0	Median	NaN	NaN	NaN	0	0	Median	1.9391	1.7135	0.21808	2	0	Median	NaN	NaN	NaN	0	0	Median	3968700000	1280100000	2688500000	0	0	0	105880000	0	105880000	0	0	0	122110000	73627000	48486000	0	0	0	102940000	55942000	46998000	873350000	303240000	570110000	669340000	244850000	424490000	504690000	174830000	329860000	276320000	0	276320000	1034700000	376720000	657960000	279360000	50930000	228430000			57808	7229;7350	65314	1070490;1070491;1070492;1070493;1070494;1070495;1070496;1070497;1070498;1070499;1070500;1070501;1070502;1070503;1070504;1070505;1070506;1070507;1070508;1070509	1596080;1596081;1596082;1596083;1596084;1596085;1596086;1596087;1596088;1596089;1596090;1596091;1596092;1596093;1596094;1596095;1596096;1596097;1596098;1596099;1596100;1596101;1596102;1596103	1596099			20
NTGDKESSSANVSPFAPGVSSR	EYAMSLAKNTGDKESS	FAPGVSSRTDIHCRHQ	K	N	T	S	R	T	2	1	2	1	0	0	1	2	0	0	0	1	0	1	2	6	1	0	0	2	0	22	1	2193.03	ch02usp|Q9P2D3|HTR5B_HUMAN	ch02usp|Q9P2D3|HTR5B_HUMAN	1111	1132	yes	yes	2;3	5.0887e-20	135.64		2		1					1	1			0.7051	1.0189	8.4654	4		Median	NaN	NaN	NaN	0	0	Median	0.7051	1.0189	1.7313	2	0	Median	NaN	NaN	NaN	0	0	Median	0.54463	0.9887	NaN	1	0	Median	NaN	NaN	NaN	0	0	Median	NaN	NaN	NaN	0	0	Median	NaN	NaN	NaN	0	0	Median	NaN	NaN	NaN	0	0	Median	1.3756	1.1905	NaN	1	0	Median	NaN	NaN	NaN	0	0	Median	NaN	NaN	NaN	0	0	Median	NaN	NaN	NaN	0	0	Median	682490000	331940000	350550000	0	0	0	418540000	248580000	169960000	0	0	0	44054000	26367000	17687000	0	0	0	0	0	0	0	0	0	0	0	0	129830000	56989000	72845000	90054000	0	90054000	0	0	0	0	0	0			57809	1281	65315	1070510;1070511;1070512;1070513;1070514	1596104;1596105;1596106;1596107;1596108	1596108			5
NTGGDSKTAPSSPLTSPSDTR	FKQFTQPRNTGGDSKT	LTSPSDTRSFFKVPEM	R	N	T	T	R	S	1	1	1	2	0	0	0	2	0	0	1	1	0	0	3	5	4	0	0	0	0	21	1	2074.98	ch17utr|A0A087WVA8|A0A087WVA8_HUMAN;ch17usp|Q8IWB9|TEX2_HUMAN	ch17utr|A0A087WVA8|A0A087WVA8_HUMAN	255	275	yes	no	3	0.15042	9.564			1										1.3604	1.7509	NaN	1		Median	NaN	NaN	NaN	0	0	Median	NaN	NaN	NaN	0	0	Median	1.3604	1.7509	NaN	1	0	Median	NaN	NaN	NaN	0	0	Median	NaN	NaN	NaN	0	0	Median	NaN	NaN	NaN	0	0	Median	NaN	NaN	NaN	0	0	Median	NaN	NaN	NaN	0	0	Median	NaN	NaN	NaN	0	0	Median	NaN	NaN	NaN	0	0	Median	NaN	NaN	NaN	0	0	Median	NaN	NaN	NaN	0	0	Median	99804000	42007000	57796000	0	0	0	0	0	0	99804000	42007000	57796000	0	0	0	0	0	0	0	0	0	0	0	0	0	0	0	0	0	0	0	0	0	0	0	0	0	0	0			57810	6030	65316	1070515	1596109	1596109			1
NTGHKIETDLPQIR	EAAIQIFRNTGHKIET	ETDLPQIRSTLIPILH	R	N	T	I	R	S	0	1	1	1	0	1	1	1	1	2	1	1	0	0	1	0	2	0	0	0	0	14	1	1620.86	ch04usp|Q29RF7|PDS5A_HUMAN	ch04usp|Q29RF7|PDS5A_HUMAN	704	717	yes	yes	2;3	1.3289e-24	164.93	2	3	4	1	2	3		2		3	4	4	1.0427	1.4006	21.31	21		Median	1.2638	1.8076	2.9315	2	0	Median	0.77415	1.0978	3.6605	2	0	Median	1.0265	1.3676	6.964	3	0	Median	0.60535	1.3268	NaN	1	0	Median	0.52094	1.0568	6.3746	2	0	Median	0.63712	1.316	2.3988	3	0	Median	NaN	NaN	NaN	0	0	Median	2.3529	1.9702	34.238	2	0	Median	NaN	NaN	NaN	0	0	Median	1.8385	1.5262	12.438	3	0	Median	1.8797	1.5957	7.8737	3	0	Median	NaN	NaN	NaN	0	0	Median	6481500000	2781000000	3700500000	447430000	184660000	262770000	781950000	403180000	378770000	955820000	465790000	490030000	305450000	179600000	125850000	520530000	330220000	190310000	1008600000	621020000	387580000	0	0	0	296610000	107450000	189150000	0	0	0	481380000	141240000	340140000	1023600000	347830000	675770000	660130000	0	660130000			57811	1895	65317	1070516;1070517;1070518;1070519;1070520;1070521;1070522;1070523;1070524;1070525;1070526;1070527;1070528;1070529;1070530;1070531;1070532;1070533;1070534;1070535;1070536;1070537;1070538;1070539;1070540;1070541;1070542;1070543	1596110;1596111;1596112;1596113;1596114;1596115;1596116;1596117;1596118;1596119;1596120;1596121;1596122;1596123;1596124;1596125;1596126;1596127;1596128;1596129;1596130;1596131;1596132;1596133;1596134;1596135;1596136;1596137;1596138;1596139;1596140;1596141	1596132			31
NTGIICTIGPASR	DSPPITARNTGIICTI	CTIGPASRSVETLKEM	R	N	T	S	R	S	1	1	1	0	1	0	0	2	0	3	0	0	0	0	1	1	2	0	0	0	0	13	0	1358.7	ch15utr|H3BTN5|H3BTN5_HUMAN;ch15utr|H3BQ34|H3BQ34_HUMAN;ch15utr|H3BTJ2|H3BTJ2_HUMAN;ch15utr|H3BUW1|H3BUW1_HUMAN;ch15utr|H3BT25|H3BT25_HUMAN;ch15utr|H3BU13|H3BU13_HUMAN;ch15usp|P14618|KPYM_HUMAN;ch15utr|B4DNK4|B4DNK4_HUMAN	ch15usp|P14618|KPYM_HUMAN	44	56	no	no	2	1.2006e-23	220.37	8	10	14	8	12	14	11	13	10	12	12	16	0.83491	0.93094	21.615	115		Median	0.80203	1.0597	20.043	7	0	Median	0.81743	1.1079	7.3731	9	0	Median	0.82921	1.0792	19.187	13	0	Median	0.53151	1.0207	11.134	6	0	Median	0.56351	1.0514	8.139	7	0	Median	0.53525	1.0377	14.346	14	0	Median	1.0871	0.89122	30.17	9	0	Median	1.1032	0.91865	18.982	11	0	Median	1.0729	0.88301	7.2772	9	0	Median	1.0702	0.86396	16.3	10	0	Median	1.1268	0.9121	11.571	7	0	Median	1.0385	0.85145	27.388	13	0	Median	1038600000000	550520000000	488040000000	66531000000	36133000000	30397000000	110690000000	59877000000	50809000000	98134000000	52388000000	45746000000	87754000000	56095000000	31659000000	58874000000	38295000000	20579000000	106350000000	68795000000	37553000000	86828000000	40631000000	46197000000	64703000000	31084000000	33619000000	78505000000	36389000000	42116000000	83382000000	38885000000	44497000000	108530000000	50426000000	58102000000	88281000000	41520000000	46761000000			57812	5226;5410	65318;65319	1070544;1070545;1070546;1070547;1070548;1070549;1070550;1070551;1070552;1070553;1070554;1070555;1070556;1070557;1070558;1070559;1070560;1070561;1070562;1070563;1070564;1070565;1070566;1070567;1070568;1070569;1070570;1070571;1070572;1070573;1070574;1070575;1070576;1070577;1070578;1070579;1070580;1070581;1070582;1070583;1070584;1070585;1070586;1070587;1070588;1070589;1070590;1070591;1070592;1070593;1070594;1070595;1070596;1070597;1070598;1070599;1070600;1070601;1070602;1070603;1070604;1070605;1070606;1070607;1070608;1070609;1070610;1070611;1070612;1070613;1070614;1070615;1070616;1070617;1070618;1070619;1070620;1070621;1070622;1070623;1070624;1070625;1070626;1070627;1070628;1070629;1070630;1070631;1070632;1070633;1070634;1070635;1070636;1070637;1070638;1070639;1070640;1070641;1070642;1070643;1070644;1070645;1070646;1070647;1070648;1070649;1070650;1070651;1070652;1070653;1070654;1070655;1070656;1070657;1070658;1070659;1070660;1070661;1070662;1070663;1070664;1070665;1070666;1070667;1070668;1070669;1070670;1070671;1070672;1070673;1070674;1070675;1070676;1070677;1070678;1070679;1070680;1070681;1070682;1070683	1596142;1596143;1596144;1596145;1596146;1596147;1596148;1596149;1596150;1596151;1596152;1596153;1596154;1596155;1596156;1596157;1596158;1596159;1596160;1596161;1596162;1596163;1596164;1596165;1596166;1596167;1596168;1596169;1596170;1596171;1596172;1596173;1596174;1596175;1596176;1596177;1596178;1596179;1596180;1596181;1596182;1596183;1596184;1596185;1596186;1596187;1596188;1596189;1596190;1596191;1596192;1596193;1596194;1596195;1596196;1596197;1596198;1596199;1596200;1596201;1596202;1596203;1596204;1596205;1596206;1596207;1596208;1596209;1596210;1596211;1596212;1596213;1596214;1596215;1596216;1596217;1596218;1596219;1596220;1596221;1596222;1596223;1596224;1596225;1596226;1596227;1596228;1596229;1596230;1596231;1596232;1596233;1596234;1596235;1596236;1596237;1596238;1596239;1596240;1596241;1596242;1596243;1596244;1596245;1596246;1596247;1596248;1596249;1596250;1596251;1596252;1596253;1596254;1596255;1596256;1596257;1596258;1596259;1596260;1596261;1596262;1596263;1596264;1596265;1596266;1596267;1596268;1596269;1596270;1596271;1596272;1596273;1596274;1596275;1596276;1596277;1596278;1596279;1596280;1596281;1596282;1596283;1596284;1596285;1596286;1596287;1596288;1596289;1596290;1596291;1596292;1596293;1596294;1596295;1596296;1596297;1596298;1596299;1596300;1596301;1596302;1596303;1596304;1596305;1596306;1596307;1596308;1596309;1596310;1596311;1596312;1596313;1596314;1596315;1596316;1596317;1596318;1596319;1596320;1596321;1596322;1596323;1596324;1596325;1596326;1596327;1596328;1596329;1596330;1596331;1596332;1596333;1596334;1596335;1596336;1596337;1596338;1596339;1596340;1596341;1596342;1596343;1596344;1596345;1596346;1596347;1596348;1596349;1596350;1596351;1596352;1596353;1596354;1596355;1596356;1596357;1596358;1596359;1596360;1596361;1596362;1596363;1596364;1596365;1596366;1596367;1596368;1596369;1596370;1596371;1596372;1596373;1596374;1596375;1596376;1596377;1596378;1596379;1596380;1596381;1596382;1596383;1596384;1596385;1596386;1596387;1596388;1596389;1596390	1596271	3097		244
NTGNGTQSSMGSPLTRPTPR	KLLHNHLRNTGNGTQS	PLTRPTPRSPANWSSP	R	N	T	P	R	S	0	2	2	0	0	1	0	3	0	0	1	0	1	0	3	3	4	0	0	0	0	20	1	2057.99	ch03utr|E7ERI8|E7ERI8_HUMAN;ch03utr|E7EW49|E7EW49_HUMAN;ch03utr|A0A0U1RQI6|A0A0U1RQI6_HUMAN;ch03utr|H7C4I5|H7C4I5_HUMAN;ch03utr|E3W994|E3W994_HUMAN;ch03utr|J3KR49|J3KR49_HUMAN;ch03usp|O75122|CLAP2_HUMAN	ch03utr|E3W994|E3W994_HUMAN	1100	1119	no	no	3	5.2255e-39	192.85	3	6	7	3	6	8	2	5		3	4	7	0.8457	1.2736	45.213	46		Median	0.91593	1.1432	56.532	2	0	Median	1.2603	1.4914	5.0246	6	0	Median	1.2109	1.463	51.653	5	0	Median	0.50779	0.80994	65.057	2	0	Median	0.72026	1.1258	30.203	6	0	Median	0.35734	0.59867	46.598	7	0	Median	0.66634	0.52929	NaN	1	0	Median	1.869	1.5467	54.894	5	0	Median	NaN	NaN	NaN	0	0	Median	0.77536	0.64164	63.825	3	0	Median	1.7992	1.3972	39.981	4	0	Median	2.0283	1.632	45.362	5	0	Median	2149800000	1061200000	1088700000	54147000	37403000	16744000	354310000	150740000	203570000	310330000	165140000	145180000	58116000	48902000	9214200	270690000	167050000	103640000	362290000	242820000	119470000	112220000	4954400	107260000	283480000	106840000	176640000	0	0	0	73543000	32859000	40684000	62793000	23242000	39551000	207890000	81199000	126690000			57813	1779;1776	65320;65321;65322	1070684;1070685;1070686;1070687;1070688;1070689;1070690;1070691;1070692;1070693;1070694;1070695;1070696;1070697;1070698;1070699;1070700;1070701;1070702;1070703;1070704;1070705;1070706;1070707;1070708;1070709;1070710;1070711;1070712;1070713;1070714;1070715;1070716;1070717;1070718;1070719;1070720;1070721;1070722;1070723;1070724;1070725;1070726;1070727;1070728;1070729;1070730;1070731;1070732;1070733;1070734;1070735;1070736;1070737	1596391;1596392;1596393;1596394;1596395;1596396;1596397;1596398;1596399;1596400;1596401;1596402;1596403;1596404;1596405;1596406;1596407;1596408;1596409;1596410;1596411;1596412;1596413;1596414;1596415;1596416;1596417;1596418;1596419;1596420;1596421;1596422;1596423;1596424;1596425;1596426;1596427;1596428;1596429;1596430;1596431;1596432;1596433;1596434;1596435;1596436;1596437;1596438;1596439;1596440;1596441;1596442;1596443;1596444;1596445;1596446;1596447;1596448;1596449;1596450;1596451;1596452;1596453;1596454;1596455;1596456;1596457;1596458;1596459;1596460;1596461	1596410	1149	1051	69
NTGQTCVCSNQFLVQR	GAMASKFRNTGQTCVC	SNQFLVQRGIHDAFVK	R	N	T	Q	R	G	0	1	2	0	2	3	0	1	0	0	1	0	0	1	0	1	2	0	0	2	0	16	0	1910.87	ch06utr|C9J8Q5|C9J8Q5_HUMAN;ch06usp|P51649|SSDH_HUMAN	ch06utr|C9J8Q5|C9J8Q5_HUMAN	307	322	yes	no	2	1.6804e-11	126.77		1			2	1	1						0.60834	0.74318	NaN	1		Median	NaN	NaN	NaN	0	0	Median	0.60834	0.74318	NaN	1	0	Median	NaN	NaN	NaN	0	0	Median	NaN	NaN	NaN	0	0	Median	NaN	NaN	NaN	0	0	Median	NaN	NaN	NaN	0	0	Median	NaN	NaN	NaN	0	0	Median	NaN	NaN	NaN	0	0	Median	NaN	NaN	NaN	0	0	Median	NaN	NaN	NaN	0	0	Median	NaN	NaN	NaN	0	0	Median	NaN	NaN	NaN	0	0	Median	111130000	93180000	17950000	0	0	0	47366000	29416000	17950000	0	0	0	0	0	0	42961000	42961000	0	20803000	20803000	0	0	0	0	0	0	0	0	0	0	0	0	0	0	0	0	0	0	0			57814	2498	65323	1070738;1070739;1070740;1070741;1070742	1596462;1596463;1596464;1596465;1596466	1596462			5
NTGSAQLVGLAQENAAVSNTAGQDEATAK	QRIADKLKNTGSAQLV	GQDEATAKAVLEPIQS	K	N	T	A	K	A	7	0	3	1	0	3	2	3	0	0	2	1	0	0	0	2	3	0	0	2	0	29	0	2815.36	ch02usp|Q6ZMI0|PPR21_HUMAN	ch02usp|Q6ZMI0|PPR21_HUMAN	606	634	yes	yes	3	7.5927e-08	81.346				1									NaN	NaN	NaN	0		Median	NaN	NaN	NaN	0	0	Median	NaN	NaN	NaN	0	0	Median	NaN	NaN	NaN	0	0	Median	NaN	NaN	NaN	0	0	Median	NaN	NaN	NaN	0	0	Median	NaN	NaN	NaN	0	0	Median	NaN	NaN	NaN	0	0	Median	NaN	NaN	NaN	0	0	Median	NaN	NaN	NaN	0	0	Median	NaN	NaN	NaN	0	0	Median	NaN	NaN	NaN	0	0	Median	NaN	NaN	NaN	0	0	Median	7978900	7978900	0	0	0	0	0	0	0	0	0	0	7978900	7978900	0	0	0	0	0	0	0	0	0	0	0	0	0	0	0	0	0	0	0	0	0	0	0	0	0			57815	1080	65324	1070743	1596467	1596467			1
NTGVILANDANAER	SYMAQLMKNTGVILAN	ANDANAERLKSVVGNL	K	N	T	E	R	L	3	1	3	1	0	0	1	1	0	1	1	0	0	0	0	0	1	0	0	1	0	14	0	1456.73	ch12usp|P46087|NOP2_HUMAN;ch12utr|A0A087WV73|A0A087WV73_HUMAN	ch12usp|P46087|NOP2_HUMAN	408	421	yes	no	2	1.2488e-29	210.14		1	2				4	2	2	3	1		1.4289	1.1598	20.823	6		Median	NaN	NaN	NaN	0	0	Median	NaN	NaN	NaN	0	0	Median	0.60161	0.76029	NaN	1	0	Median	NaN	NaN	NaN	0	0	Median	NaN	NaN	NaN	0	0	Median	NaN	NaN	NaN	0	0	Median	1.2666	0.98983	26.572	2	0	Median	NaN	NaN	NaN	0	0	Median	1.4641	1.1793	2.1341	2	0	Median	1.4257	1.158	NaN	1	0	Median	NaN	NaN	NaN	0	0	Median	NaN	NaN	NaN	0	0	Median	7460500000	3485600000	3974900000	0	0	0	88713000	88713000	0	677170000	442050000	235120000	0	0	0	0	0	0	0	0	0	2570200000	1141100000	1429200000	172310000	172310000	0	3358100000	1376000000	1982200000	593920000	265500000	328410000	0	0	0	0	0	0			57816	4483	65325;65326	1070744;1070745;1070746;1070747;1070748;1070749;1070750;1070751;1070752;1070753;1070754;1070755;1070756;1070757;1070758	1596468;1596469;1596470;1596471;1596472;1596473;1596474;1596475;1596476;1596477;1596478;1596479;1596480;1596481;1596482;1596483;1596484;1596485	1596472	2713		15
NTGVSPASRPSPGTPTSPSNLTSGLK	SSLTSVMKNTGVSPAS	SNLTSGLKTPAPATTT	K	N	T	L	K	T	1	1	2	0	0	0	0	3	0	0	2	1	0	0	5	6	4	0	0	1	0	26	1	2509.28	ch01usp|Q5VT52|RPRD2_HUMAN	ch01usp|Q5VT52|RPRD2_HUMAN	469	494	yes	yes	3	3.1462e-26	149.16		3	1		1	2	1	2	1	1	3	4	1.6429	1.6889	33.626	4		Median	NaN	NaN	NaN	0	0	Median	1.2371	1.6408	26.131	2	0	Median	NaN	NaN	NaN	0	0	Median	NaN	NaN	NaN	0	0	Median	NaN	NaN	NaN	0	0	Median	NaN	NaN	NaN	0	0	Median	NaN	NaN	NaN	0	0	Median	NaN	NaN	NaN	0	0	Median	NaN	NaN	NaN	0	0	Median	NaN	NaN	NaN	0	0	Median	2.5029	2.0238	47.635	2	0	Median	NaN	NaN	NaN	0	0	Median	1636800000	410260000	1226600000	0	0	0	327320000	111940000	215370000	87832000	0	87832000	0	0	0	45861000	0	45861000	175390000	175390000	0	73799000	0	73799000	166590000	0	166590000	104290000	0	104290000	95120000	0	95120000	252990000	58525000	194460000	307650000	64399000	243250000			57817	395	65327;65328	1070759;1070760;1070761;1070762;1070763;1070764;1070765;1070766;1070767;1070768;1070769;1070770;1070771;1070772;1070773;1070774;1070775;1070776;1070777	1596486;1596487;1596488;1596489;1596490;1596491;1596492;1596493;1596494;1596495;1596496;1596497;1596498;1596499;1596500;1596501;1596502;1596503;1596504;1596505;1596506	1596493	400		20
NTHATTHNAYDLEVIDIFK	EIIRKYVKNTHATTHN	LEVIDIFKIEREGECQ	K	N	T	F	K	I	2	0	2	2	0	0	1	0	2	2	1	1	0	1	0	0	3	0	1	1	0	19	0	2201.08	ch01usp|P09874|PARP1_HUMAN	ch01usp|P09874|PARP1_HUMAN	820	838	yes	yes	2;3;4	2.7391e-66	216.44	6	7	6	5	12	6	7	6	3	5	7	5	1.0044	1.2988	13.922	71		Median	0.87008	1.2345	8.8437	6	0	Median	1.0085	1.4043	9.9636	7	0	Median	0.89694	1.1581	5.347	6	0	Median	0.64388	1.2965	5.3271	5	0	Median	0.76718	1.3385	20.11	12	0	Median	0.62831	1.2378	4.765	6	0	Median	1.4972	1.2504	7.2989	5	0	Median	1.8011	1.5731	6.9952	5	0	Median	1.4587	1.2337	10.063	3	0	Median	1.532	1.2988	8.4404	5	0	Median	1.7614	1.5096	3.0336	6	0	Median	1.4701	1.262	7.7655	5	0	Median	26096000000	13034000000	13063000000	2763600000	1453300000	1310200000	2752900000	1426700000	1326200000	2667300000	1393400000	1273800000	2177700000	1329000000	848750000	3793000000	2146000000	1647000000	3423000000	2071800000	1351200000	3536900000	1422800000	2114100000	954980000	327250000	627730000	299320000	118580000	180740000	786150000	343440000	442700000	1720500000	527260000	1193200000	1221100000	474360000	746770000			57818	123	65329	1070778;1070779;1070780;1070781;1070782;1070783;1070784;1070785;1070786;1070787;1070788;1070789;1070790;1070791;1070792;1070793;1070794;1070795;1070796;1070797;1070798;1070799;1070800;1070801;1070802;1070803;1070804;1070805;1070806;1070807;1070808;1070809;1070810;1070811;1070812;1070813;1070814;1070815;1070816;1070817;1070818;1070819;1070820;1070821;1070822;1070823;1070824;1070825;1070826;1070827;1070828;1070829;1070830;1070831;1070832;1070833;1070834;1070835;1070836;1070837;1070838;1070839;1070840;1070841;1070842;1070843;1070844;1070845;1070846;1070847;1070848;1070849;1070850;1070851;1070852	1596507;1596508;1596509;1596510;1596511;1596512;1596513;1596514;1596515;1596516;1596517;1596518;1596519;1596520;1596521;1596522;1596523;1596524;1596525;1596526;1596527;1596528;1596529;1596530;1596531;1596532;1596533;1596534;1596535;1596536;1596537;1596538;1596539;1596540;1596541;1596542;1596543;1596544;1596545;1596546;1596547;1596548;1596549;1596550;1596551;1596552;1596553;1596554;1596555;1596556;1596557;1596558;1596559;1596560;1596561;1596562;1596563;1596564;1596565;1596566;1596567;1596568;1596569;1596570;1596571;1596572;1596573;1596574;1596575;1596576;1596577;1596578;1596579;1596580;1596581;1596582;1596583;1596584;1596585;1596586;1596587;1596588;1596589;1596590;1596591;1596592;1596593;1596594;1596595;1596596;1596597;1596598;1596599;1596600;1596601;1596602;1596603;1596604;1596605;1596606;1596607;1596608;1596609;1596610;1596611;1596612;1596613;1596614;1596615;1596616;1596617;1596618;1596619;1596620	1596595			114
NTHATTHNAYDLEVIDIFKIER	EIIRKYVKNTHATTHN	IDIFKIEREGECQRYK	K	N	T	E	R	E	2	1	2	2	0	0	2	0	2	3	1	1	0	1	0	0	3	0	1	1	0	22	1	2599.3	ch01usp|P09874|PARP1_HUMAN	ch01usp|P09874|PARP1_HUMAN	820	841	yes	yes	3;4;5	4.433e-37	155.54	7	4	6	4	4	6	4	2	2		4	3	0.86771	1.2766	9.6755	43		Median	0.85264	1.2159	9.0458	6	0	Median	0.83479	1.1862	7.3715	4	0	Median	0.90291	1.1928	11.375	6	0	Median	0.60435	1.3081	6.2182	4	0	Median	0.6735	1.2824	6.4842	4	0	Median	0.62332	1.1973	10.324	5	0	Median	1.5287	1.2993	14.513	4	0	Median	1.6131	1.3908	1.6451	2	0	Median	1.5546	1.306	NaN	1	0	Median	NaN	NaN	NaN	0	0	Median	1.5972	1.3832	5.262	4	0	Median	1.5359	1.2664	2.4977	3	0	Median	20893000000	9825000000	11068000000	3247100000	1730500000	1516500000	2850400000	1462700000	1387700000	1312300000	658860000	653400000	530190000	326590000	203590000	2838900000	1725900000	1112900000	868950000	561470000	307470000	3949800000	1450900000	2498900000	1802500000	628300000	1174200000	355920000	73396000	282530000	0	0	0	2768500000	1060000000	1708500000	368380000	146230000	222150000			57819	123	65330	1070853;1070854;1070855;1070856;1070857;1070858;1070859;1070860;1070861;1070862;1070863;1070864;1070865;1070866;1070867;1070868;1070869;1070870;1070871;1070872;1070873;1070874;1070875;1070876;1070877;1070878;1070879;1070880;1070881;1070882;1070883;1070884;1070885;1070886;1070887;1070888;1070889;1070890;1070891;1070892;1070893;1070894;1070895;1070896;1070897;1070898	1596621;1596622;1596623;1596624;1596625;1596626;1596627;1596628;1596629;1596630;1596631;1596632;1596633;1596634;1596635;1596636;1596637;1596638;1596639;1596640;1596641;1596642;1596643;1596644;1596645;1596646;1596647;1596648;1596649;1596650;1596651;1596652;1596653;1596654;1596655;1596656;1596657;1596658;1596659;1596660;1596661;1596662;1596663;1596664;1596665;1596666;1596667;1596668;1596669;1596670;1596671;1596672;1596673;1596674;1596675;1596676;1596677;1596678;1596679;1596680;1596681;1596682;1596683;1596684;1596685;1596686;1596687;1596688;1596689	1596656			62
NTHTLLLAGVFR	SDKVPDNKNTHTLLLA	LLLAGVFRGGHDILVR	K	N	T	F	R	G	1	1	1	0	0	0	0	1	1	0	3	0	0	1	0	0	2	0	0	1	0	12	0	1340.76	ch03usp|Q9Y678|COPG1_HUMAN;ch03utr|H0Y8X7|H0Y8X7_HUMAN	ch03usp|Q9Y678|COPG1_HUMAN	824	835	yes	no	3	0.0017353	67.519				1		1	1				1		0.76928	0.84969	15.774	2		Median	NaN	NaN	NaN	0	0	Median	NaN	NaN	NaN	0	0	Median	NaN	NaN	NaN	0	0	Median	0.45998	0.76001	NaN	1	0	Median	NaN	NaN	NaN	0	0	Median	NaN	NaN	NaN	0	0	Median	1.2866	0.94995	NaN	1	0	Median	NaN	NaN	NaN	0	0	Median	NaN	NaN	NaN	0	0	Median	NaN	NaN	NaN	0	0	Median	NaN	NaN	NaN	0	0	Median	NaN	NaN	NaN	0	0	Median	107090000	20005000	87088000	0	0	0	0	0	0	0	0	0	7237800	4776100	2461600	0	0	0	70541000	0	70541000	29314000	15229000	14086000	0	0	0	0	0	0	0	0	0	0	0	0	0	0	0			57820	1758	65331	1070899;1070900;1070901;1070902	1596690;1596691;1596692;1596693	1596693			3
NTIAIFCETR	TALGLKPKNTIAIFCE	IAIFCETRAEWMIAAQ	K	N	T	T	R	A	1	1	1	0	1	0	1	0	0	2	0	0	0	1	0	0	2	0	0	0	0	10	0	1223.6	chXusp|O60488|ACSL4_HUMAN;chXutr|D6RF95|D6RF95_HUMAN	chXusp|O60488|ACSL4_HUMAN	151	160	yes	no	2	0.00061418	94.82							1	1	1				2.0355	1.6522	NaN	1		Median	NaN	NaN	NaN	0	0	Median	NaN	NaN	NaN	0	0	Median	NaN	NaN	NaN	0	0	Median	NaN	NaN	NaN	0	0	Median	NaN	NaN	NaN	0	0	Median	NaN	NaN	NaN	0	0	Median	NaN	NaN	NaN	0	0	Median	2.0355	1.6522	NaN	1	0	Median	NaN	NaN	NaN	0	0	Median	NaN	NaN	NaN	0	0	Median	NaN	NaN	NaN	0	0	Median	NaN	NaN	NaN	0	0	Median	175350000	59731000	115620000	0	0	0	0	0	0	0	0	0	0	0	0	0	0	0	0	0	0	0	0	0	175350000	59731000	115620000	0	0	0	0	0	0	0	0	0	0	0	0			57821	7372	65332	1070903;1070904;1070905	1596694;1596695;1596696	1596696			3
NTIEMQAITALAHLR	LDHPLEDRNTIEMQAI	ITALAHLRAAVLYVMD	R	N	T	L	R	A	3	1	1	0	0	1	1	0	1	2	2	0	1	0	0	0	2	0	0	0	0	15	0	1680.9	ch10usp|Q9BZE4|NOG1_HUMAN	ch10usp|Q9BZE4|NOG1_HUMAN	234	248	yes	yes	3	1.3309e-38	190.57		2	2		2	2	1	1	1	2	2	2	1.2735	1.6255	21.249	13		Median	NaN	NaN	NaN	0	0	Median	1.2676	1.6255	NaN	1	0	Median	1.2044	1.4668	5.0664	2	0	Median	NaN	NaN	NaN	0	0	Median	0.83911	1.4628	14.437	2	0	Median	0.61229	1.1217	17.385	2	0	Median	2.2735	1.7461	NaN	1	0	Median	NaN	NaN	NaN	0	0	Median	NaN	NaN	NaN	0	0	Median	2.349	1.9014	9.6206	2	0	Median	2.5717	2.0127	10.773	2	0	Median	2.2081	1.7792	NaN	1	0	Median	1098900000	376870000	722080000	0	0	0	126450000	36740000	89714000	170880000	81392000	89485000	0	0	0	65522000	35959000	29563000	150050000	90197000	59851000	119870000	31666000	88201000	28575000	0	28575000	32719000	0	32719000	55491000	17542000	37949000	265000000	62655000	202340000	84397000	20721000	63676000			57822	3880	65333	1070906;1070907;1070908;1070909;1070910;1070911;1070912;1070913;1070914;1070915;1070916;1070917;1070918;1070919;1070920;1070921;1070922	1596697;1596698;1596699;1596700;1596701;1596702;1596703;1596704;1596705;1596706;1596707;1596708;1596709;1596710;1596711;1596712;1596713;1596714;1596715;1596716;1596717	1596710			20
NTIFTLGTR	SKPSLRSRNTIFTLGT	TIFTLGTRGSVISPTE	R	N	T	T	R	G	0	1	1	0	0	0	0	1	0	1	1	0	0	1	0	0	3	0	0	0	0	9	0	1021.56	ch06usp|Q8N1B4|VPS52_HUMAN	ch06usp|Q8N1B4|VPS52_HUMAN	342	350	yes	yes	2	0.00044059	118.71			2			1	1						1.6618	1.3017	NaN	1		Median	NaN	NaN	NaN	0	0	Median	NaN	NaN	NaN	0	0	Median	NaN	NaN	NaN	0	0	Median	NaN	NaN	NaN	0	0	Median	NaN	NaN	NaN	0	0	Median	NaN	NaN	NaN	0	0	Median	1.6618	1.3017	NaN	1	0	Median	NaN	NaN	NaN	0	0	Median	NaN	NaN	NaN	0	0	Median	NaN	NaN	NaN	0	0	Median	NaN	NaN	NaN	0	0	Median	NaN	NaN	NaN	0	0	Median	94432000	37298000	57134000	0	0	0	0	0	0	9423400	9423400	0	0	0	0	0	0	0	25126000	0	25126000	59882000	27874000	32008000	0	0	0	0	0	0	0	0	0	0	0	0	0	0	0			57823	2600	65334	1070923;1070924;1070925;1070926	1596718;1596719;1596720;1596721;1596722	1596722			5
NTIICAPTGCGK	ALPAMKGKNTIICAPT	CAPTGCGKTFVSLLIC	K	N	T	G	K	T	1	0	1	0	2	0	0	2	0	2	0	1	0	0	1	0	2	0	0	0	0	12	0	1290.61	ch09usp|O95786|DDX58_HUMAN;ch09utr|A2A376|A2A376_HUMAN	ch09usp|O95786|DDX58_HUMAN	259	270	yes	no	2	4.6197e-10	128.85	2	2	2	2	2	4	1	2	1	2	2	2	1.0024	1.0485	11.19	17		Median	0.87163	1.1584	1.9965	2	0	Median	0.81041	1.0539	0.72596	2	0	Median	NaN	NaN	NaN	0	0	Median	0.61265	1.1765	0.14123	2	0	Median	0.52602	0.93635	3.9629	2	0	Median	NaN	NaN	NaN	0	0	Median	1.1023	0.86544	NaN	1	0	Median	1.0024	0.84305	NaN	1	0	Median	1.0645	0.91688	NaN	1	0	Median	1.3444	1.1274	3.8566	2	0	Median	1.1522	0.95571	2.0362	2	0	Median	1.2538	1.0513	4.5804	2	0	Median	3221300000	1902400000	1318800000	365140000	201050000	164090000	321520000	178230000	143290000	203670000	203670000	0	370920000	243260000	127650000	273580000	176330000	97258000	346150000	253180000	92963000	230640000	112790000	117850000	161730000	109510000	52217000	29489000	14472000	15017000	427690000	196420000	231270000	117740000	56671000	61068000	373010000	156850000	216170000			57824	3392	65335	1070927;1070928;1070929;1070930;1070931;1070932;1070933;1070934;1070935;1070936;1070937;1070938;1070939;1070940;1070941;1070942;1070943;1070944;1070945;1070946;1070947;1070948;1070949;1070950	1596723;1596724;1596725;1596726;1596727;1596728;1596729;1596730;1596731;1596732;1596733;1596734;1596735;1596736;1596737;1596738;1596739;1596740;1596741;1596742;1596743;1596744;1596745;1596746;1596747;1596748;1596749;1596750;1596751;1596752;1596753;1596754;1596755;1596756;1596757;1596758;1596759;1596760;1596761	1596733			39
NTILFLR	FDHALTLRNTILFLRH	RNTILFLRHNKDLVAQ	R	N	T	L	R	H	0	1	1	0	0	0	0	0	0	1	2	0	0	1	0	0	1	0	0	0	0	7	0	875.523	ch08usp|Q658Y4|F91A1_HUMAN;ch08utr|E7ER68|E7ER68_HUMAN	ch08usp|Q658Y4|F91A1_HUMAN	447	453	yes	no	2	0.0038897	120.65								1	1		1	2	1.7574	1.3662	43.326	3		Median	NaN	NaN	NaN	0	0	Median	NaN	NaN	NaN	0	0	Median	NaN	NaN	NaN	0	0	Median	NaN	NaN	NaN	0	0	Median	NaN	NaN	NaN	0	0	Median	NaN	NaN	NaN	0	0	Median	NaN	NaN	NaN	0	0	Median	NaN	NaN	NaN	0	0	Median	3.0596	2.4371	NaN	1	0	Median	NaN	NaN	NaN	0	0	Median	1.3273	1.0439	NaN	1	0	Median	1.7574	1.3662	NaN	1	0	Median	142430000	49406000	93025000	0	0	0	0	0	0	0	0	0	0	0	0	0	0	0	0	0	0	0	0	0	20751000	20751000	0	27508000	6780900	20727000	0	0	0	50514000	18775000	31738000	43659000	3099300	40559000			57825	3217	65336	1070951;1070952;1070953;1070954;1070955	1596762;1596763;1596764;1596765;1596766	1596764			5
NTIMFDDIGR	FSEFYSKKNTIMFDDI	IMFDDIGRNFLMNPQN	K	N	T	G	R	N	0	1	1	2	0	0	0	1	0	2	0	0	1	1	0	0	1	0	0	0	0	10	0	1180.55	ch05usp|Q8WVY7|UBCP1_HUMAN	ch05usp|Q8WVY7|UBCP1_HUMAN	247	256	yes	yes	2	8.7847e-05	117.52	2	2	1		2	3		1	1		1	2	0.78253	1.0797	12.796	11		Median	0.91496	1.1582	3.9119	2	0	Median	0.73284	0.9164	NaN	1	0	Median	0.78253	0.96392	NaN	1	0	Median	NaN	NaN	NaN	0	0	Median	0.59138	1.0368	11.451	2	0	Median	0.61783	1.1629	10.493	2	0	Median	NaN	NaN	NaN	0	0	Median	1.2771	1.0388	NaN	1	0	Median	NaN	NaN	NaN	0	0	Median	NaN	NaN	NaN	0	0	Median	1.6817	1.3088	NaN	1	0	Median	1.1226	0.89144	NaN	1	0	Median	1148600000	617070000	531540000	154510000	82094000	72414000	149670000	110900000	38765000	20997000	12376000	8620900	0	0	0	268070000	168800000	99274000	158590000	93849000	64742000	0	0	0	113270000	49550000	63718000	57983000	0	57983000	0	0	0	146230000	67334000	78896000	79288000	32165000	47123000			57826	2244	65337	1070956;1070957;1070958;1070959;1070960;1070961;1070962;1070963;1070964;1070965;1070966;1070967;1070968;1070969;1070970	1596767;1596768;1596769;1596770;1596771;1596772;1596773;1596774;1596775;1596776;1596777;1596778;1596779;1596780;1596781;1596782;1596783;1596784	1596771			17
NTINEIIKR	RVDPDSRKNTINEIIK	TINEIIKRTTSGGEWP	K	N	T	K	R	T	0	1	2	0	0	0	1	0	0	3	0	1	0	0	0	0	1	0	0	0	0	9	1	1099.63	ch16usp|Q7L5N7|PCAT2_HUMAN;ch16utr|H3BU68|H3BU68_HUMAN	ch16usp|Q7L5N7|PCAT2_HUMAN	197	205	yes	no	3	0.0096649	55.461						1							0.52287	0.98041	NaN	1		Median	NaN	NaN	NaN	0	0	Median	NaN	NaN	NaN	0	0	Median	NaN	NaN	NaN	0	0	Median	NaN	NaN	NaN	0	0	Median	NaN	NaN	NaN	0	0	Median	0.52287	0.98041	NaN	1	0	Median	NaN	NaN	NaN	0	0	Median	NaN	NaN	NaN	0	0	Median	NaN	NaN	NaN	0	0	Median	NaN	NaN	NaN	0	0	Median	NaN	NaN	NaN	0	0	Median	NaN	NaN	NaN	0	0	Median	55243000	41484000	13759000	0	0	0	0	0	0	0	0	0	0	0	0	0	0	0	55243000	41484000	13759000	0	0	0	0	0	0	0	0	0	0	0	0	0	0	0	0	0	0			57827	5582	65338	1070971	1596785	1596785			1
NTINKLEELNER	TNKLLDAKNTINKLEE	KLEELNERYRLDCNLA	K	N	T	E	R	Y	0	1	3	0	0	0	3	0	0	1	2	1	0	0	0	0	1	0	0	0	0	12	1	1471.76	ch06usp|Q5JTD0|TJAP1_HUMAN;ch06utr|E2QRK7|E2QRK7_HUMAN;ch06utr|H0Y4D6|H0Y4D6_HUMAN	ch06usp|Q5JTD0|TJAP1_HUMAN	156	167	no	no	2	4.2767e-07	99.844									1				2.3105	1.9459	NaN	1		Median	NaN	NaN	NaN	0	0	Median	NaN	NaN	NaN	0	0	Median	NaN	NaN	NaN	0	0	Median	NaN	NaN	NaN	0	0	Median	NaN	NaN	NaN	0	0	Median	NaN	NaN	NaN	0	0	Median	NaN	NaN	NaN	0	0	Median	NaN	NaN	NaN	0	0	Median	2.3105	1.9459	NaN	1	0	Median	NaN	NaN	NaN	0	0	Median	NaN	NaN	NaN	0	0	Median	NaN	NaN	NaN	0	0	Median	134520000	41635000	92881000	0	0	0	0	0	0	0	0	0	0	0	0	0	0	0	0	0	0	0	0	0	0	0	0	134520000	41635000	92881000	0	0	0	0	0	0	0	0	0			57828	2550;2760	65339	1070972	1596786	1596786			1
NTIQFTHTQIEAIR	YPYNQPKRNTIQFTHT	HTQIEAIRAGMQPGLT	R	N	T	I	R	A	1	1	1	0	0	2	1	0	1	3	0	0	0	1	0	0	3	0	0	0	0	14	0	1670.87	ch15usp|O60306|AQR_HUMAN	ch15usp|O60306|AQR_HUMAN	798	811	yes	yes	2;3	6.5649e-06	133.48						1	1	1			2		1.6141	1.2844	11.555	2		Median	NaN	NaN	NaN	0	0	Median	NaN	NaN	NaN	0	0	Median	NaN	NaN	NaN	0	0	Median	NaN	NaN	NaN	0	0	Median	NaN	NaN	NaN	0	0	Median	NaN	NaN	NaN	0	0	Median	NaN	NaN	NaN	0	0	Median	1.7483	1.3937	NaN	1	0	Median	NaN	NaN	NaN	0	0	Median	NaN	NaN	NaN	0	0	Median	1.4902	1.1836	NaN	1	0	Median	NaN	NaN	NaN	0	0	Median	276880000	98139000	178740000	0	0	0	0	0	0	0	0	0	0	0	0	0	0	0	26773000	26773000	0	77515000	0	77515000	59067000	22190000	36877000	0	0	0	0	0	0	113520000	49176000	64348000	0	0	0			57829	5207	65340	1070973;1070974;1070975;1070976;1070977	1596787;1596788;1596789;1596790;1596791	1596789			4
NTIQWLENELNR	KEKNKILRNTIQWLEN	WLENELNRWRNGETVP	R	N	T	N	R	W	0	1	3	0	0	1	2	0	0	1	2	0	0	0	0	0	1	1	0	0	0	12	0	1528.76	ch10usp|P33176|KINH_HUMAN	ch10usp|P33176|KINH_HUMAN	356	367	yes	yes	2;3	2.4967e-48	216.91	3	2	3	3	2	1	3	1	3	2	2	3	1.1315	1.0083	17.146	23		Median	0.69942	0.97652	16.852	3	0	Median	0.72437	0.90508	4.4676	2	0	Median	0.85119	1.0685	3.4648	3	0	Median	0.50503	0.90903	14.594	2	0	Median	NaN	NaN	NaN	0	0	Median	0.46671	0.77852	NaN	1	0	Median	1.2262	0.96704	7.2748	3	0	Median	1.391	1.0939	NaN	1	0	Median	1.2484	1.0284	2.7884	2	0	Median	1.3845	1.1064	NaN	1	0	Median	1.1981	0.92656	6.8645	2	0	Median	1.3528	1.1273	30.542	3	0	Median	9223700000	5450700000	3773000000	1923000000	1157600000	765310000	72365000	38509000	33857000	1264600000	698550000	566070000	1566600000	1342800000	223860000	435900000	435900000	0	12365000	9604000	2761000	962950000	424440000	538510000	25208000	10107000	15101000	1823500000	750560000	1072900000	166800000	165260000	1538100	60263000	24248000	36015000	910130000	393120000	517010000			57830	3735	65341	1070978;1070979;1070980;1070981;1070982;1070983;1070984;1070985;1070986;1070987;1070988;1070989;1070990;1070991;1070992;1070993;1070994;1070995;1070996;1070997;1070998;1070999;1071000;1071001;1071002;1071003;1071004;1071005	1596792;1596793;1596794;1596795;1596796;1596797;1596798;1596799;1596800;1596801;1596802;1596803;1596804;1596805;1596806;1596807;1596808;1596809;1596810;1596811;1596812;1596813;1596814;1596815;1596816;1596817;1596818;1596819;1596820;1596821;1596822;1596823;1596824;1596825;1596826;1596827	1596805			31
NTISLLVAGLK	TCEKVEERNTISLLVA	SLLVAGLKKEVQALIA	R	N	T	L	K	K	1	0	1	0	0	0	0	1	0	1	3	1	0	0	0	1	1	0	0	1	0	11	0	1127.69	ch14usp|Q14204|DYHC1_HUMAN	ch14usp|Q14204|DYHC1_HUMAN	799	809	yes	yes	2	0.0014218	67.214		1	2	2	2	2			1		1		0.61237	0.92485	13.572	10		Median	NaN	NaN	NaN	0	0	Median	0.59386	0.77265	NaN	1	0	Median	0.72684	0.90568	3.4131	2	0	Median	0.67123	1.1484	13.158	2	0	Median	0.49646	0.90402	11.383	2	0	Median	0.51418	0.95984	5.7026	2	0	Median	NaN	NaN	NaN	0	0	Median	NaN	NaN	NaN	0	0	Median	0.97965	0.87122	NaN	1	0	Median	NaN	NaN	NaN	0	0	Median	NaN	NaN	NaN	0	0	Median	NaN	NaN	NaN	0	0	Median	420070000	268210000	151860000	0	0	0	36065000	22474000	13591000	64608000	36105000	28503000	59150000	32125000	27025000	128110000	86308000	41800000	90077000	59350000	30727000	0	0	0	0	0	0	19258000	9042900	10216000	0	0	0	22808000	22808000	0	0	0	0			57831	5029	65342	1071006;1071007;1071008;1071009;1071010;1071011;1071012;1071013;1071014;1071015;1071016	1596828;1596829;1596830;1596831;1596832;1596833;1596834;1596835;1596836;1596837;1596838	1596837			10
NTISLLVAGLKK	TCEKVEERNTISLLVA	LLVAGLKKEVQALIAE	R	N	T	K	K	E	1	0	1	0	0	0	0	1	0	1	3	2	0	0	0	1	1	0	0	1	0	12	1	1255.79	ch14usp|Q14204|DYHC1_HUMAN	ch14usp|Q14204|DYHC1_HUMAN	799	810	yes	yes	2;3	3.1071e-07	99.5	1	2	2	2	2	2	1	1	2	1	2	3	0.73686	0.89773	12.2	21		Median	0.69956	0.93682	NaN	1	0	Median	0.71203	0.95434	2.4054	2	0	Median	0.70535	0.98557	6.9756	2	0	Median	0.47055	0.94086	9.9192	2	0	Median	0.55742	1.0363	5.3838	2	0	Median	0.49743	0.94946	7.9241	2	0	Median	0.94874	0.73234	NaN	1	0	Median	1.1147	0.94099	NaN	1	0	Median	0.9434	0.79101	6.7041	2	0	Median	1.0118	0.86296	NaN	1	0	Median	0.88855	0.74996	8.6069	2	0	Median	0.97761	0.81248	5.3777	3	0	Median	3135200000	1839000000	1296200000	45638000	27318000	18320000	401940000	231220000	170720000	474230000	275220000	199010000	419100000	285830000	133270000	216800000	139780000	77020000	600420000	397830000	202590000	7039800	3712000	3327800	71512000	34861000	36652000	243680000	120990000	122690000	168990000	83956000	85038000	317070000	154780000	162290000	168760000	83478000	85277000			57832	5029	65343	1071017;1071018;1071019;1071020;1071021;1071022;1071023;1071024;1071025;1071026;1071027;1071028;1071029;1071030;1071031;1071032;1071033;1071034;1071035;1071036;1071037	1596839;1596840;1596841;1596842;1596843;1596844;1596845;1596846;1596847;1596848;1596849;1596850;1596851;1596852;1596853;1596854;1596855;1596856;1596857;1596858;1596859;1596860;1596861;1596862;1596863;1596864;1596865;1596866;1596867;1596868;1596869;1596870;1596871;1596872	1596857			34
NTITVSPFSGESDICPQDSSTNIHELR	NLPLYELKNTITVSPF	STNIHELRVTNTSIQF	K	N	T	L	R	V	0	1	2	2	1	1	2	1	1	3	1	0	0	1	2	5	3	0	0	1	0	27	0	3003.39	ch11usp|Q96AD5|PLPL2_HUMAN	ch11usp|Q96AD5|PLPL2_HUMAN	180	206	yes	yes	3	2.8874e-45	183.49	2		2	1		1					1		1.1663	1.4056	NaN	1		Median	NaN	NaN	NaN	0	0	Median	NaN	NaN	NaN	0	0	Median	1.1663	1.4056	NaN	1	0	Median	NaN	NaN	NaN	0	0	Median	NaN	NaN	NaN	0	0	Median	NaN	NaN	NaN	0	0	Median	NaN	NaN	NaN	0	0	Median	NaN	NaN	NaN	0	0	Median	NaN	NaN	NaN	0	0	Median	NaN	NaN	NaN	0	0	Median	NaN	NaN	NaN	0	0	Median	NaN	NaN	NaN	0	0	Median	406400000	4611300	401780000	206110000	0	206110000	0	0	0	33095000	4611300	28483000	71376000	0	71376000	0	0	0	24777000	0	24777000	0	0	0	0	0	0	0	0	0	0	0	0	71036000	0	71036000	0	0	0			57833	4210	65344	1071038;1071039;1071040;1071041;1071042;1071043;1071044	1596873;1596874;1596875;1596876;1596877;1596878;1596879	1596873			7
NTKEPPLSLTIHLTSPVVREEMEK	DDAAIVIKNTKEPPLS	VVREEMEKVLAGETLS	K	N	T	E	K	V	0	1	1	0	0	0	4	0	1	1	3	2	1	0	3	2	3	0	0	2	0	24	2	2747.45	ch19usp|Q12906|ILF3_HUMAN;ch19utr|K7EKJ9|K7EKJ9_HUMAN;ch19utr|K7EQR9|K7EQR9_HUMAN;ch19utr|K7EKY0|K7EKY0_HUMAN;ch19utr|K7EPG3|K7EPG3_HUMAN	ch19usp|Q12906|ILF3_HUMAN	159	182	yes	no	3;4;5	7.9096e-28	148.09	3	5	4	2	4	7	4	3	2	1	2	4	0.65105	0.87164	20.242	30		Median	0.55877	0.7975	6.397	3	0	Median	0.6467	0.85138	10.238	3	0	Median	0.54697	0.72882	11.174	4	0	Median	0.34528	0.67647	NaN	1	0	Median	0.40872	0.77236	4.6095	2	0	Median	0.38788	0.79328	8.6903	3	0	Median	1.1307	0.95994	4.7381	4	0	Median	1.3279	1.1654	6.2192	3	0	Median	1.2851	1.1274	24.35	2	0	Median	1.0836	0.86811	NaN	1	0	Median	1.3786	1.1477	13.327	2	0	Median	1.3071	1.2256	2.7545	2	0	Median	12031000000	6992200000	5038800000	1427100000	898150000	528950000	1882200000	1423800000	458360000	1265600000	758080000	507490000	409510000	341910000	67600000	1122500000	883360000	239130000	728800000	551260000	177540000	1798500000	780580000	1017900000	754250000	305700000	448550000	658780000	282170000	376610000	72873000	40926000	31947000	721590000	319830000	401760000	1189400000	406460000	782980000			57834	6551	65345;65346	1071045;1071046;1071047;1071048;1071049;1071050;1071051;1071052;1071053;1071054;1071055;1071056;1071057;1071058;1071059;1071060;1071061;1071062;1071063;1071064;1071065;1071066;1071067;1071068;1071069;1071070;1071071;1071072;1071073;1071074;1071075;1071076;1071077;1071078;1071079;1071080;1071081;1071082;1071083;1071084;1071085	1596880;1596881;1596882;1596883;1596884;1596885;1596886;1596887;1596888;1596889;1596890;1596891;1596892;1596893;1596894;1596895;1596896;1596897;1596898;1596899;1596900;1596901;1596902;1596903;1596904;1596905;1596906;1596907;1596908;1596909;1596910;1596911;1596912;1596913;1596914;1596915;1596916;1596917;1596918;1596919;1596920;1596921;1596922;1596923;1596924;1596925;1596926;1596927;1596928;1596929;1596930;1596931	1596903		3912	50
NTKKEGDLIAAQAR	EFKELKARNTKKEGDL	DLIAAQARLKDLEALL	R	N	T	A	R	L	3	1	1	1	0	1	1	1	0	1	1	2	0	0	0	0	1	0	0	0	0	14	2	1513.82	ch01usp|P02545|LMNA_HUMAN	ch01usp|P02545|LMNA_HUMAN	120	133	no	no	3	0.025929	35.763			1										0.56957	0.72487	NaN	1		Median	NaN	NaN	NaN	0	0	Median	NaN	NaN	NaN	0	0	Median	0.56957	0.72487	NaN	1	0	Median	NaN	NaN	NaN	0	0	Median	NaN	NaN	NaN	0	0	Median	NaN	NaN	NaN	0	0	Median	NaN	NaN	NaN	0	0	Median	NaN	NaN	NaN	0	0	Median	NaN	NaN	NaN	0	0	Median	NaN	NaN	NaN	0	0	Median	NaN	NaN	NaN	0	0	Median	NaN	NaN	NaN	0	0	Median	14817000	10127000	4689800	0	0	0	0	0	0	14817000	10127000	4689800	0	0	0	0	0	0	0	0	0	0	0	0	0	0	0	0	0	0	0	0	0	0	0	0	0	0	0			57835	102	65347	1071086	1596932	1596932			1
NTKLDDLFLK	LYEHLTAKNTKLDDLF	KLDDLFLKRYASLLKY	K	N	T	L	K	R	0	0	1	2	0	0	0	0	0	0	3	2	0	1	0	0	1	0	0	0	0	10	1	1205.67	ch02usp|P42704|LPPRC_HUMAN	ch02usp|P42704|LPPRC_HUMAN	1348	1357	yes	yes	2;3	0.00011824	115.65	4	3	2		4	5	1	4	5	1	3	2	0.70443	0.849	23.061	30		Median	0.60249	0.83183	5.8832	4	0	Median	0.51594	0.69895	1.7689	3	0	Median	0.3695	0.46924	NaN	1	0	Median	NaN	NaN	NaN	0	0	Median	0.35429	0.65546	10.689	3	0	Median	0.36868	0.73544	31.673	5	0	Median	1.41	1.2015	NaN	1	0	Median	1.1126	0.92152	9.3718	4	0	Median	1.1161	0.93909	4.0776	3	0	Median	1.3871	1.1864	NaN	1	0	Median	1.0615	0.88282	10.69	3	0	Median	1.0643	0.90484	2.7648	2	0	Median	4450600000	2403300000	2047400000	451200000	281260000	169950000	655760000	435060000	220700000	16160000	15047000	1112200	0	0	0	354550000	271250000	83301000	308910000	220930000	87983000	257030000	106410000	150620000	610030000	278500000	331530000	593430000	222760000	370670000	22753000	9629200	13124000	768270000	377430000	390840000	412540000	185020000	227520000			57836	938	65348	1071087;1071088;1071089;1071090;1071091;1071092;1071093;1071094;1071095;1071096;1071097;1071098;1071099;1071100;1071101;1071102;1071103;1071104;1071105;1071106;1071107;1071108;1071109;1071110;1071111;1071112;1071113;1071114;1071115;1071116;1071117;1071118;1071119;1071120	1596933;1596934;1596935;1596936;1596937;1596938;1596939;1596940;1596941;1596942;1596943;1596944;1596945;1596946;1596947;1596948;1596949;1596950;1596951;1596952;1596953;1596954;1596955;1596956;1596957;1596958;1596959;1596960;1596961;1596962;1596963;1596964;1596965;1596966;1596967;1596968;1596969;1596970;1596971;1596972	1596958			38
NTKLDDLFLKR	LYEHLTAKNTKLDDLF	LDDLFLKRYASLLKYA	K	N	T	K	R	Y	0	1	1	2	0	0	0	0	0	0	3	2	0	1	0	0	1	0	0	0	0	11	2	1361.77	ch02usp|P42704|LPPRC_HUMAN	ch02usp|P42704|LPPRC_HUMAN	1348	1358	yes	yes	2;3	1.0946e-37	224.03		2	2	1	3	3	2	4	1	2	1	4	0.96255	0.87009	15.906	18		Median	NaN	NaN	NaN	0	0	Median	NaN	NaN	NaN	0	0	Median	0.58127	0.77609	4.4728	2	0	Median	NaN	NaN	NaN	0	0	Median	0.35458	0.65835	12.856	3	0	Median	0.40659	0.84155	4.6912	2	0	Median	1.1329	0.98673	5.8452	2	0	Median	1.0395	0.90208	17.241	4	0	Median	1.0945	0.98537	NaN	1	0	Median	1.1493	1.0264	NaN	1	0	Median	1.033	0.87537	NaN	1	0	Median	1.0999	0.95364	12.943	2	0	Median	18129000000	10036000000	8092700000	0	0	0	223250000	223250000	0	2853800000	1791000000	1062800000	90066000	90066000	0	2254200000	1581500000	672750000	2468200000	1753200000	715050000	4517100000	2222300000	2294800000	1618400000	758200000	860230000	891100000	430330000	460770000	1929300000	647920000	1281400000	238580000	121640000	116950000	1045000000	417090000	627890000			57837	938	65349	1071121;1071122;1071123;1071124;1071125;1071126;1071127;1071128;1071129;1071130;1071131;1071132;1071133;1071134;1071135;1071136;1071137;1071138;1071139;1071140;1071141;1071142;1071143;1071144;1071145	1596973;1596974;1596975;1596976;1596977;1596978;1596979;1596980;1596981;1596982;1596983;1596984;1596985;1596986;1596987;1596988;1596989;1596990;1596991;1596992;1596993;1596994;1596995;1596996;1596997;1596998;1596999;1597000;1597001	1596984			29
NTKNEDLWDSMASICPTDGVK	YLQKHSYKNTKNEDLW	ICPTDGVKGMDGFCSR	K	N	T	V	K	G	1	0	2	3	1	0	1	1	0	1	1	2	1	0	1	2	2	1	0	1	0	21	1	2380.07	ch05usp|Q9NZ08|ERAP1_HUMAN	ch05usp|Q9NZ08|ERAP1_HUMAN	472	492	yes	yes	3	0.00061191	59.122		1											NaN	NaN	NaN	0		Median	NaN	NaN	NaN	0	0	Median	NaN	NaN	NaN	0	0	Median	NaN	NaN	NaN	0	0	Median	NaN	NaN	NaN	0	0	Median	NaN	NaN	NaN	0	0	Median	NaN	NaN	NaN	0	0	Median	NaN	NaN	NaN	0	0	Median	NaN	NaN	NaN	0	0	Median	NaN	NaN	NaN	0	0	Median	NaN	NaN	NaN	0	0	Median	NaN	NaN	NaN	0	0	Median	NaN	NaN	NaN	0	0	Median	77945000	0	77945000	0	0	0	77945000	0	77945000	0	0	0	0	0	0	0	0	0	0	0	0	0	0	0	0	0	0	0	0	0	0	0	0	0	0	0	0	0	0			57838	2331	65350	1071146	1597002	1597002			1
NTLANSCGTGIR	LLASFFDRNTLANSCG	NSCGTGIRSSTNDPRR	R	N	T	I	R	S	1	1	2	0	1	0	0	2	0	1	1	0	0	0	0	1	2	0	0	0	0	12	0	1262.6	ch19usp|Q96RE7|NACC1_HUMAN;ch09usp|Q96BF6|NACC2_HUMAN	ch19usp|Q96RE7|NACC1_HUMAN	410	421	no	no	2	1.7753e-08	116.24												1	3.7824	2.9217	NaN	1		Median	NaN	NaN	NaN	0	0	Median	NaN	NaN	NaN	0	0	Median	NaN	NaN	NaN	0	0	Median	NaN	NaN	NaN	0	0	Median	NaN	NaN	NaN	0	0	Median	NaN	NaN	NaN	0	0	Median	NaN	NaN	NaN	0	0	Median	NaN	NaN	NaN	0	0	Median	NaN	NaN	NaN	0	0	Median	NaN	NaN	NaN	0	0	Median	NaN	NaN	NaN	0	0	Median	3.7824	2.9217	NaN	1	0	Median	7439600	1354800	6084900	0	0	0	0	0	0	0	0	0	0	0	0	0	0	0	0	0	0	0	0	0	0	0	0	0	0	0	0	0	0	0	0	0	7439600	1354800	6084900			57839	6697;3566	65351	1071147	1597003	1597003			1
NTLCAPEVISLINTR	QDSDEFCRNTLCAPEV	VISLINTRMLFWACST	R	N	T	T	R	M	1	1	2	0	1	0	1	0	0	2	2	0	0	0	1	1	2	0	0	1	0	15	0	1699.89	ch05usp|Q96CS3|FAF2_HUMAN	ch05usp|Q96CS3|FAF2_HUMAN	191	205	yes	yes	2;3	1.5795e-29	162.46	4	3	2	3	4	3	3	3	5	3	4	4	1.0539	1.0564	10.431	37		Median	0.76507	1.0007	12.742	4	0	Median	0.79328	1.0571	0.90797	3	0	Median	0.78084	0.99708	1.3095	2	0	Median	0.54527	1.0424	12.038	3	0	Median	0.57169	1.0646	15.67	3	0	Median	0.5474	1.0168	4.0362	3	0	Median	1.3605	1.0716	0.8694	3	0	Median	1.4143	1.1215	4.7779	3	0	Median	1.1074	0.87625	9.5059	2	0	Median	1.568	1.2511	3.9626	3	0	Median	1.3851	1.121	7.1921	4	0	Median	1.2699	1.0001	6.8207	4	0	Median	12216000000	6398100000	5818100000	671560000	382660000	288900000	1428600000	798190000	630370000	1025100000	553550000	471550000	913580000	588140000	325440000	1211900000	791130000	420770000	1767400000	1137400000	629980000	1490800000	607210000	883570000	1099300000	474930000	624400000	427060000	163980000	263090000	964210000	380060000	584150000	314550000	127850000	186700000	902070000	392960000	509120000			57840	2263	65352	1071148;1071149;1071150;1071151;1071152;1071153;1071154;1071155;1071156;1071157;1071158;1071159;1071160;1071161;1071162;1071163;1071164;1071165;1071166;1071167;1071168;1071169;1071170;1071171;1071172;1071173;1071174;1071175;1071176;1071177;1071178;1071179;1071180;1071181;1071182;1071183;1071184;1071185;1071186;1071187;1071188	1597004;1597005;1597006;1597007;1597008;1597009;1597010;1597011;1597012;1597013;1597014;1597015;1597016;1597017;1597018;1597019;1597020;1597021;1597022;1597023;1597024;1597025;1597026;1597027;1597028;1597029;1597030;1597031;1597032;1597033;1597034;1597035;1597036;1597037;1597038;1597039;1597040;1597041;1597042;1597043;1597044;1597045;1597046;1597047;1597048;1597049;1597050;1597051;1597052;1597053;1597054;1597055;1597056;1597057;1597058;1597059;1597060;1597061;1597062;1597063	1597049			59
NTLETSSLNFK	AVDGEGFKNTLETSSL	ETSSLNFKVTPDIEES	K	N	T	F	K	V	0	0	2	0	0	0	1	0	0	0	2	1	0	1	0	2	2	0	0	0	0	11	0	1252.63	ch19usp|Q14151|SAFB2_HUMAN;ch19utr|K7EQU4|K7EQU4_HUMAN;ch19utr|K7ERX3|K7ERX3_HUMAN	ch19usp|Q14151|SAFB2_HUMAN	189	199	yes	no	2	1.6845e-07	130.23	2	1	2			1		1	2	1	1	2	1.177	1.0356	23.263	9		Median	NaN	NaN	NaN	0	0	Median	0.73704	1.0356	NaN	1	0	Median	0.60888	0.78289	4.5881	2	0	Median	NaN	NaN	NaN	0	0	Median	NaN	NaN	NaN	0	0	Median	0.39874	0.79078	NaN	1	0	Median	NaN	NaN	NaN	0	0	Median	NaN	NaN	NaN	0	0	Median	1.177	0.97828	NaN	1	0	Median	1.5815	1.375	NaN	1	0	Median	1.465	1.2131	NaN	1	0	Median	1.496	1.2785	6.4862	2	0	Median	1654700000	656310000	998380000	79128000	0	79128000	181380000	102330000	79057000	277680000	159800000	117880000	0	0	0	0	0	0	142490000	95227000	47262000	0	0	0	144160000	0	144160000	190820000	55781000	135040000	178900000	62509000	116390000	189790000	71846000	117940000	270350000	108820000	161530000			57841	6561	65353	1071189;1071190;1071191;1071192;1071193;1071194;1071195;1071196;1071197;1071198;1071199;1071200;1071201	1597064;1597065;1597066;1597067;1597068;1597069;1597070;1597071;1597072;1597073;1597074;1597075;1597076;1597077;1597078	1597074			13
NTLEWCLPVIDAK	EYRHDSRRNTLEWCLP	CLPVIDAKNKSGSLEF	R	N	T	A	K	N	1	0	1	1	1	0	1	0	0	1	2	1	0	0	1	0	1	1	0	1	0	13	0	1557.79	ch11usp|P48444|COPD_HUMAN;ch11utr|B0YIW6|B0YIW6_HUMAN	ch11usp|P48444|COPD_HUMAN	436	448	yes	no	2	6.4763e-14	141.07	2	4	3	2	2	2	2	2	2	1	4	4	0.95273	1.3146	8.0126	19		Median	0.96215	1.2857	3.9409	2	0	Median	0.91206	1.2412	6.8598	4	0	Median	0.9892	1.3055	NaN	1	0	Median	0.6819	1.335	3.4104	2	0	Median	0.72891	1.3752	2.4537	2	0	Median	0.75968	1.5269	0.21767	2	0	Median	1.5509	1.2849	3.2293	2	0	Median	1.4555	1.2435	NaN	1	0	Median	1.7628	1.4489	NaN	1	0	Median	1.5896	1.3311	NaN	1	0	Median	1.3586	1.1442	NaN	1	0	Median	NaN	NaN	NaN	0	0	Median	14880000000	6949600000	7930700000	2203000000	1087500000	1115500000	2365400000	1235000000	1130400000	497900000	250360000	247540000	2282500000	1340900000	941630000	587610000	348620000	238990000	1155800000	687890000	467930000	2913000000	1067800000	1845300000	816990000	322280000	494710000	233540000	86402000	147140000	460880000	176860000	284010000	1224600000	345970000	878620000	139040000	0	139040000			57842	4048	65354	1071202;1071203;1071204;1071205;1071206;1071207;1071208;1071209;1071210;1071211;1071212;1071213;1071214;1071215;1071216;1071217;1071218;1071219;1071220;1071221;1071222;1071223;1071224;1071225;1071226;1071227;1071228;1071229;1071230;1071231	1597079;1597080;1597081;1597082;1597083;1597084;1597085;1597086;1597087;1597088;1597089;1597090;1597091;1597092;1597093;1597094;1597095;1597096;1597097;1597098;1597099;1597100;1597101;1597102;1597103;1597104;1597105;1597106;1597107;1597108;1597109;1597110;1597111;1597112;1597113;1597114;1597115;1597116;1597117;1597118;1597119;1597120;1597121;1597122;1597123	1597110			45
NTLFGTFHVAHSSSLDDVDHK	AEKIKKKRNTLFGTFH	SLDDVDHKILTAKQAL	R	N	T	H	K	I	1	0	1	3	0	0	0	1	3	0	2	1	0	2	0	3	2	0	0	2	0	21	0	2326.1	ch11usp|Q13586|STIM1_HUMAN;ch11utr|G0XQ39|G0XQ39_HUMAN;ch11utr|E9PNJ4|E9PNJ4_HUMAN;ch11utr|H0YDB2|H0YDB2_HUMAN	ch11usp|Q13586|STIM1_HUMAN	388	408	yes	no	3;4	3.1185e-05	70.452		1			1	1							0.62078	0.93742	1.1935	2		Median	NaN	NaN	NaN	0	0	Median	0.73573	0.94536	NaN	1	0	Median	NaN	NaN	NaN	0	0	Median	NaN	NaN	NaN	0	0	Median	0.52379	0.92954	NaN	1	0	Median	NaN	NaN	NaN	0	0	Median	NaN	NaN	NaN	0	0	Median	NaN	NaN	NaN	0	0	Median	NaN	NaN	NaN	0	0	Median	NaN	NaN	NaN	0	0	Median	NaN	NaN	NaN	0	0	Median	NaN	NaN	NaN	0	0	Median	272730000	176000000	96731000	0	0	0	124390000	68189000	56201000	0	0	0	0	0	0	101260000	60726000	40529000	47087000	47087000	0	0	0	0	0	0	0	0	0	0	0	0	0	0	0	0	0	0	0			57843	4105	65355	1071232;1071233;1071234	1597124;1597125;1597126	1597124			3
NTLFNLSNFLDK	FIQYLASRNTLFNLSN	NLSNFLDKSGLQGYDM	R	N	T	D	K	S	0	0	3	1	0	0	0	0	0	0	3	1	0	2	0	1	1	0	0	0	0	12	0	1424.73	ch11usp|Q13492|PICAL_HUMAN;ch11utr|E9PKP6|E9PKP6_HUMAN;ch11utr|E9PLJ8|E9PLJ8_HUMAN;ch11utr|E9PI56|E9PI56_HUMAN;ch06utr|E5RFU0|E5RFU0_HUMAN;ch06utr|E5RHK9|E5RHK9_HUMAN;ch06utr|E5RFC6|E5RFC6_HUMAN;ch06utr|E5RK51|E5RK51_HUMAN;ch06utr|E5RIJ5|E5RIJ5_HUMAN;ch06utr|E5RGY9|E5RGY9_HUMAN;ch06utr|E9PDG8|E9PDG8_HUMAN;ch06usp|O60641|AP180_HUMAN	ch11usp|Q13492|PICAL_HUMAN	101	112	yes	no	2	3.6081e-13	145.31	3	2	4	2	2	4	2	2	2	3	2	2	2.1487	2.4064	11.918	17		Median	NaN	NaN	NaN	0	0	Median	2.1389	2.9234	4.11	2	0	Median	1.9663	2.5028	3.555	2	0	Median	1.4901	2.9105	NaN	1	0	Median	1.5299	2.9358	1.7934	2	0	Median	1.2495	2.4423	2.0937	2	0	Median	2.6011	2.1329	2.2461	2	0	Median	2.7939	2.3113	3.4661	2	0	Median	2.6895	2.2302	NaN	1	0	Median	2.8298	2.4052	NaN	1	0	Median	2.6936	2.2611	0.23417	2	0	Median	NaN	NaN	NaN	0	0	Median	6362300000	2122600000	4239700000	369770000	319880000	49897000	1163100000	365610000	797500000	302260000	20634000	281630000	381830000	234470000	147360000	877790000	341490000	536300000	423540000	167340000	256210000	660770000	222700000	438070000	603990000	147400000	456600000	250260000	58755000	191510000	274890000	46108000	228780000	826230000	198200000	628030000	227860000	0	227860000			57844	4103	65356	1071235;1071236;1071237;1071238;1071239;1071240;1071241;1071242;1071243;1071244;1071245;1071246;1071247;1071248;1071249;1071250;1071251;1071252;1071253;1071254;1071255;1071256;1071257;1071258;1071259;1071260;1071261;1071262;1071263;1071264	1597127;1597128;1597129;1597130;1597131;1597132;1597133;1597134;1597135;1597136;1597137;1597138;1597139;1597140;1597141;1597142;1597143;1597144;1597145;1597146;1597147;1597148;1597149;1597150;1597151;1597152;1597153;1597154;1597155;1597156;1597157;1597158;1597159;1597160;1597161;1597162;1597163;1597164;1597165;1597166	1597157			39
NTLIQFEDFGNHNAFR	AITDRYGRNTLIQFED	FGNHNAFRFLRKYREK	R	N	T	F	R	F	1	1	3	1	0	1	1	1	1	1	1	0	0	3	0	0	1	0	0	0	0	16	0	1921.91	ch18usp|P23368|MAOM_HUMAN	ch18usp|P23368|MAOM_HUMAN	249	264	yes	yes	2;3	1.3357e-64	256.77	4	5	10	3	6	11	5	4	4	5	4	5	0.80343	0.9026	12.602	55		Median	0.57071	0.76938	22.172	4	0	Median	0.67234	0.89658	8.905	5	0	Median	0.73826	0.92519	6.3569	8	0	Median	NaN	NaN	NaN	0	0	Median	0.45595	0.81711	7.4801	6	0	Median	0.40437	0.75355	9.5823	6	0	Median	1.2511	0.97931	1.9026	5	0	Median	1.1504	0.93963	5.7351	4	0	Median	1.2053	0.96498	2.1721	4	0	Median	1.1515	0.95212	7.2308	5	0	Median	1.1007	0.89102	1.6072	4	0	Median	1.1298	0.90273	6.0305	4	0	Median	35840000000	20633000000	15207000000	1967300000	1316400000	650930000	3939500000	2437300000	1502100000	2899400000	1736100000	1163300000	612340000	612340000	0	4464600000	3150800000	1313700000	2648000000	2085900000	562020000	4748200000	2335700000	2412400000	2354800000	1096900000	1257900000	3564000000	1796800000	1767200000	2860200000	1351800000	1508400000	3954200000	1856100000	2098200000	1827400000	856640000	970730000			57845	6302	65357;65358	1071265;1071266;1071267;1071268;1071269;1071270;1071271;1071272;1071273;1071274;1071275;1071276;1071277;1071278;1071279;1071280;1071281;1071282;1071283;1071284;1071285;1071286;1071287;1071288;1071289;1071290;1071291;1071292;1071293;1071294;1071295;1071296;1071297;1071298;1071299;1071300;1071301;1071302;1071303;1071304;1071305;1071306;1071307;1071308;1071309;1071310;1071311;1071312;1071313;1071314;1071315;1071316;1071317;1071318;1071319;1071320;1071321;1071322;1071323;1071324;1071325;1071326;1071327;1071328;1071329;1071330	1597167;1597168;1597169;1597170;1597171;1597172;1597173;1597174;1597175;1597176;1597177;1597178;1597179;1597180;1597181;1597182;1597183;1597184;1597185;1597186;1597187;1597188;1597189;1597190;1597191;1597192;1597193;1597194;1597195;1597196;1597197;1597198;1597199;1597200;1597201;1597202;1597203;1597204;1597205;1597206;1597207;1597208;1597209;1597210;1597211;1597212;1597213;1597214;1597215;1597216;1597217;1597218;1597219;1597220;1597221;1597222;1597223;1597224;1597225;1597226;1597227;1597228;1597229;1597230;1597231;1597232;1597233;1597234;1597235;1597236;1597237;1597238;1597239;1597240;1597241;1597242;1597243;1597244;1597245;1597246;1597247;1597248;1597249;1597250;1597251;1597252	1597190	3699;5773		86
NTLIQYHSIEEDKWR	ASFATKLKNTLIQYHS	SIEEDKWRVAKKTKDV	K	N	T	W	R	V	0	1	1	1	0	1	2	0	1	2	1	1	0	0	0	1	1	1	1	0	0	15	1	1930.95	ch05usp|Q96DR4|STAR4_HUMAN;ch05utr|D6RDM5|D6RDM5_HUMAN;ch05utr|D6REN7|D6REN7_HUMAN	ch05usp|Q96DR4|STAR4_HUMAN	16	30	yes	no	3	0.0014171	62.055	1												NaN	NaN	NaN	0		Median	NaN	NaN	NaN	0	0	Median	NaN	NaN	NaN	0	0	Median	NaN	NaN	NaN	0	0	Median	NaN	NaN	NaN	0	0	Median	NaN	NaN	NaN	0	0	Median	NaN	NaN	NaN	0	0	Median	NaN	NaN	NaN	0	0	Median	NaN	NaN	NaN	0	0	Median	NaN	NaN	NaN	0	0	Median	NaN	NaN	NaN	0	0	Median	NaN	NaN	NaN	0	0	Median	NaN	NaN	NaN	0	0	Median	18888000	0	18888000	18888000	0	18888000	0	0	0	0	0	0	0	0	0	0	0	0	0	0	0	0	0	0	0	0	0	0	0	0	0	0	0	0	0	0	0	0	0			57846	2265	65359	1071331	1597253	1597253			1
NTLLIAGLQAR	QYPHAVGKNTLLIAGL	LIAGLQARNNARVIFS	K	N	T	A	R	N	2	1	1	0	0	1	0	1	0	1	3	0	0	0	0	0	1	0	0	0	0	11	0	1168.69	ch01utr|A0A0C4DGS1|A0A0C4DGS1_HUMAN;ch01usp|P39656|OST48_HUMAN	ch01utr|A0A0C4DGS1|A0A0C4DGS1_HUMAN	223	233	yes	no	2	5.4777e-12	162.38	4	2	2	3	2	3	2	3	2	2	2	3	0.88936	1.1356	8.826	30		Median	0.84929	1.1189	7.5448	4	0	Median	0.83024	1.0971	0.013623	2	0	Median	0.85073	1.078	1.1715	2	0	Median	0.56417	1.1017	11.326	3	0	Median	0.57791	1.0901	3.2551	2	0	Median	0.56149	1.0305	7.6514	3	0	Median	1.6335	1.2743	1.5595	2	0	Median	1.4465	1.2098	16.803	3	0	Median	1.3963	1.1366	1.0856	2	0	Median	1.4999	1.2573	2.2538	2	0	Median	1.5465	1.2599	5.2834	2	0	Median	1.4172	1.1552	3.4831	3	0	Median	17892000000	9089400000	8802900000	894540000	480600000	413940000	1418300000	816230000	602040000	1906000000	1025700000	880300000	2574000000	1616500000	957440000	1231100000	784480000	446640000	1495500000	958870000	536650000	238030000	92398000	145630000	1320500000	529590000	790870000	3133500000	1304900000	1828600000	1650100000	647880000	1002200000	1028600000	406380000	622180000	1002300000	425940000	576360000			57847	189	65360	1071332;1071333;1071334;1071335;1071336;1071337;1071338;1071339;1071340;1071341;1071342;1071343;1071344;1071345;1071346;1071347;1071348;1071349;1071350;1071351;1071352;1071353;1071354;1071355;1071356;1071357;1071358;1071359;1071360;1071361	1597254;1597255;1597256;1597257;1597258;1597259;1597260;1597261;1597262;1597263;1597264;1597265;1597266;1597267;1597268;1597269;1597270;1597271;1597272;1597273;1597274;1597275;1597276;1597277;1597278;1597279;1597280;1597281;1597282;1597283;1597284;1597285;1597286;1597287;1597288;1597289;1597290;1597291;1597292;1597293;1597294;1597295;1597296;1597297;1597298;1597299;1597300	1597264			40
NTLNIDKLK	LAANGIQRNTLNIDKL	TLNIDKLKIETAQELK	R	N	T	L	K	I	0	0	2	1	0	0	0	0	0	1	2	2	0	0	0	0	1	0	0	0	0	9	1	1057.61	ch13utr|Q5JRG1|Q5JRG1_HUMAN;ch13utr|H7BYF2|H7BYF2_HUMAN;ch13usp|Q9BVL2|NUP58_HUMAN	ch13utr|Q5JRG1|Q5JRG1_HUMAN	251	259	yes	no	3	0.037671	42.348												1	1.5324	1.2507	NaN	1		Median	NaN	NaN	NaN	0	0	Median	NaN	NaN	NaN	0	0	Median	NaN	NaN	NaN	0	0	Median	NaN	NaN	NaN	0	0	Median	NaN	NaN	NaN	0	0	Median	NaN	NaN	NaN	0	0	Median	NaN	NaN	NaN	0	0	Median	NaN	NaN	NaN	0	0	Median	NaN	NaN	NaN	0	0	Median	NaN	NaN	NaN	0	0	Median	NaN	NaN	NaN	0	0	Median	1.5324	1.2507	NaN	1	0	Median	9559300	3825800	5733500	0	0	0	0	0	0	0	0	0	0	0	0	0	0	0	0	0	0	0	0	0	0	0	0	0	0	0	0	0	0	0	0	0	9559300	3825800	5733500			57848	4896	65361	1071362	1597301	1597301			1
NTLNPVWQAFK	CHKTEVVKNTLNPVWQ	NPVWQAFKISVRALCN	K	N	T	F	K	I	1	0	2	0	0	1	0	0	0	0	1	1	0	1	1	0	1	1	0	1	0	11	0	1316.69	ch12usp|Q86YQ8|CPNE8_HUMAN;ch12utr|E7ENV7|E7ENV7_HUMAN	ch12usp|Q86YQ8|CPNE8_HUMAN	204	214	yes	no	2	0.0021779	61.815	1	1									1		3.2394	4.4133	NaN	1		Median	3.2394	4.4133	NaN	1	0	Median	NaN	NaN	NaN	0	0	Median	NaN	NaN	NaN	0	0	Median	NaN	NaN	NaN	0	0	Median	NaN	NaN	NaN	0	0	Median	NaN	NaN	NaN	0	0	Median	NaN	NaN	NaN	0	0	Median	NaN	NaN	NaN	0	0	Median	NaN	NaN	NaN	0	0	Median	NaN	NaN	NaN	0	0	Median	NaN	NaN	NaN	0	0	Median	NaN	NaN	NaN	0	0	Median	641810000	43876000	597930000	151640000	43876000	107770000	169010000	0	169010000	0	0	0	0	0	0	0	0	0	0	0	0	0	0	0	0	0	0	0	0	0	0	0	0	321150000	0	321150000	0	0	0			57849	4611	65362	1071363;1071364;1071365	1597302;1597303;1597304	1597302			3
NTLPTKETIEQEK	KKTETQEKNTLPTKET	KETIEQEKRSEIS___	K	N	T	E	K	R	0	0	1	0	0	1	3	0	0	1	1	2	0	0	1	0	3	0	0	0	0	13	1	1529.79	ch02usp|P63313|TYB10_HUMAN;CON__P21752	ch02usp|P63313|TYB10_HUMAN	27	39	yes	no	2;3	3.1253e-17	162.13	3	2	8	4	5	5	4	1	11	2	6	1	1.2706	1.3473	10.362	45		Median	1.131	1.4989	3.4612	3	0	Median	1.1306	1.5004	17.037	2	0	Median	1.1935	1.475	13.826	4	0	Median	0.71737	1.2511	12.204	3	0	Median	0.78912	1.533	7.1603	5	0	Median	0.75058	1.4636	4.7114	5	0	Median	1.4759	1.2495	3.3495	3	0	Median	1.638	1.3992	NaN	1	0	Median	1.5804	1.3396	9.1205	10	0	Median	1.5621	1.2858	0.39268	2	0	Median	1.522	1.2905	2.0854	6	0	Median	1.4012	1.2065	NaN	1	0	Median	50370000000	19914000000	30457000000	86927000	38417000	48511000	184350000	89642000	94711000	609180000	166410000	442770000	67525000	33142000	34382000	185810000	105350000	80461000	1180500000	646450000	534080000	1317000000	542990000	774020000	16146000	6361700	9784800	40427000000	15851000000	24576000000	5913900000	2292100000	3621800000	292370000	108710000	183650000	89978000	33422000	56556000			57850	976	65363;65364	1071366;1071367;1071368;1071369;1071370;1071371;1071372;1071373;1071374;1071375;1071376;1071377;1071378;1071379;1071380;1071381;1071382;1071383;1071384;1071385;1071386;1071387;1071388;1071389;1071390;1071391;1071392;1071393;1071394;1071395;1071396;1071397;1071398;1071399;1071400;1071401;1071402;1071403;1071404;1071405;1071406;1071407;1071408;1071409;1071410;1071411;1071412;1071413;1071414;1071415;1071416;1071417	1597305;1597306;1597307;1597308;1597309;1597310;1597311;1597312;1597313;1597314;1597315;1597316;1597317;1597318;1597319;1597320;1597321;1597322;1597323;1597324;1597325;1597326;1597327;1597328;1597329;1597330;1597331;1597332;1597333;1597334;1597335;1597336;1597337;1597338;1597339;1597340;1597341;1597342;1597343;1597344;1597345;1597346;1597347;1597348;1597349;1597350;1597351;1597352;1597353;1597354;1597355;1597356;1597357;1597358;1597359;1597360;1597361;1597362;1597363;1597364;1597365;1597366;1597367;1597368;1597369;1597370;1597371;1597372;1597373;1597374;1597375;1597376;1597377;1597378;1597379;1597380;1597381;1597382;1597383;1597384;1597385;1597386;1597387;1597388;1597389;1597390;1597391;1597392;1597393;1597394;1597395	1597327	781		86
NTLPTKETIEQEKR	KKTETQEKNTLPTKET	ETIEQEKRSEIS____	K	N	T	K	R	S	0	1	1	0	0	1	3	0	0	1	1	2	0	0	1	0	3	0	0	0	0	14	2	1685.89	ch02usp|P63313|TYB10_HUMAN	ch02usp|P63313|TYB10_HUMAN	27	40	yes	yes	2;3;4	7.1107e-73	241.51	22	1	27	38	10	21	16	5	26	23	9	28	1.2127	1.3773	16.405	197		Median	1.143	1.6173	11.334	19	0	Median	0.89163	1.1856	NaN	1	0	Median	1.1398	1.4698	13.552	24	0	Median	0.74612	1.383	14.229	33	0	Median	0.79001	1.4189	14.866	8	0	Median	0.79777	1.4608	19.915	16	0	Median	1.5557	1.3206	13.316	15	0	Median	1.5439	1.337	19.624	4	0	Median	1.5581	1.3925	16.619	21	0	Median	1.5291	1.2905	12.769	23	0	Median	1.5249	1.2754	5.8677	8	0	Median	1.4964	1.2907	21.432	25	0	Median	37089000000	16624000000	20464000000	855590000	389320000	466280000	2815000	1355300	1459700	12791000000	5873500000	6917800000	2105700000	1254400000	851270000	1799900000	988400000	811500000	3815000000	2116000000	1699000000	3925600000	1466700000	2458900000	22067000	7813100	14254000	6195900000	2343600000	3852300000	3770000000	1481700000	2288300000	136860000	52735000	84127000	1667900000	648760000	1019100000			57851	976	65365;65366	1071418;1071419;1071420;1071421;1071422;1071423;1071424;1071425;1071426;1071427;1071428;1071429;1071430;1071431;1071432;1071433;1071434;1071435;1071436;1071437;1071438;1071439;1071440;1071441;1071442;1071443;1071444;1071445;1071446;1071447;1071448;1071449;1071450;1071451;1071452;1071453;1071454;1071455;1071456;1071457;1071458;1071459;1071460;1071461;1071462;1071463;1071464;1071465;1071466;1071467;1071468;1071469;1071470;1071471;1071472;1071473;1071474;1071475;1071476;1071477;1071478;1071479;1071480;1071481;1071482;1071483;1071484;1071485;1071486;1071487;1071488;1071489;1071490;1071491;1071492;1071493;1071494;1071495;1071496;1071497;1071498;1071499;1071500;1071501;1071502;1071503;1071504;1071505;1071506;1071507;1071508;1071509;1071510;1071511;1071512;1071513;1071514;1071515;1071516;1071517;1071518;1071519;1071520;1071521;1071522;1071523;1071524;1071525;1071526;1071527;1071528;1071529;1071530;1071531;1071532;1071533;1071534;1071535;1071536;1071537;1071538;1071539;1071540;1071541;1071542;1071543;1071544;1071545;1071546;1071547;1071548;1071549;1071550;1071551;1071552;1071553;1071554;1071555;1071556;1071557;1071558;1071559;1071560;1071561;1071562;1071563;1071564;1071565;1071566;1071567;1071568;1071569;1071570;1071571;1071572;1071573;1071574;1071575;1071576;1071577;1071578;1071579;1071580;1071581;1071582;1071583;1071584;1071585;1071586;1071587;1071588;1071589;1071590;1071591;1071592;1071593;1071594;1071595;1071596;1071597;1071598;1071599;1071600;1071601;1071602;1071603;1071604;1071605;1071606;1071607;1071608;1071609;1071610;1071611;1071612;1071613;1071614;1071615;1071616;1071617;1071618;1071619;1071620;1071621;1071622;1071623;1071624;1071625;1071626;1071627;1071628;1071629;1071630;1071631;1071632;1071633;1071634;1071635;1071636;1071637;1071638;1071639;1071640;1071641;1071642;1071643	1597396;1597397;1597398;1597399;1597400;1597401;1597402;1597403;1597404;1597405;1597406;1597407;1597408;1597409;1597410;1597411;1597412;1597413;1597414;1597415;1597416;1597417;1597418;1597419;1597420;1597421;1597422;1597423;1597424;1597425;1597426;1597427;1597428;1597429;1597430;1597431;1597432;1597433;1597434;1597435;1597436;1597437;1597438;1597439;1597440;1597441;1597442;1597443;1597444;1597445;1597446;1597447;1597448;1597449;1597450;1597451;1597452;1597453;1597454;1597455;1597456;1597457;1597458;1597459;1597460;1597461;1597462;1597463;1597464;1597465;1597466;1597467;1597468;1597469;1597470;1597471;1597472;1597473;1597474;1597475;1597476;1597477;1597478;1597479;1597480;1597481;1597482;1597483;1597484;1597485;1597486;1597487;1597488;1597489;1597490;1597491;1597492;1597493;1597494;1597495;1597496;1597497;1597498;1597499;1597500;1597501;1597502;1597503;1597504;1597505;1597506;1597507;1597508;1597509;1597510;1597511;1597512;1597513;1597514;1597515;1597516;1597517;1597518;1597519;1597520;1597521;1597522;1597523;1597524;1597525;1597526;1597527;1597528;1597529;1597530;1597531;1597532;1597533;1597534;1597535;1597536;1597537;1597538;1597539;1597540;1597541;1597542;1597543;1597544;1597545;1597546;1597547;1597548;1597549;1597550;1597551;1597552;1597553;1597554;1597555;1597556;1597557;1597558;1597559;1597560;1597561;1597562;1597563;1597564;1597565;1597566;1597567;1597568;1597569;1597570;1597571;1597572;1597573;1597574;1597575;1597576;1597577;1597578;1597579;1597580;1597581;1597582;1597583;1597584;1597585;1597586;1597587;1597588;1597589;1597590;1597591;1597592;1597593;1597594;1597595;1597596;1597597;1597598;1597599;1597600;1597601;1597602;1597603;1597604;1597605;1597606;1597607;1597608;1597609;1597610;1597611;1597612;1597613;1597614;1597615;1597616;1597617;1597618;1597619;1597620;1597621;1597622;1597623;1597624;1597625;1597626;1597627;1597628;1597629;1597630;1597631;1597632;1597633;1597634;1597635;1597636;1597637;1597638;1597639;1597640;1597641;1597642;1597643;1597644;1597645;1597646;1597647;1597648;1597649;1597650;1597651;1597652;1597653;1597654;1597655;1597656;1597657;1597658;1597659;1597660;1597661;1597662;1597663;1597664;1597665;1597666;1597667;1597668;1597669;1597670;1597671;1597672;1597673;1597674;1597675;1597676;1597677;1597678;1597679;1597680;1597681;1597682;1597683;1597684;1597685;1597686;1597687;1597688;1597689;1597690;1597691;1597692;1597693;1597694;1597695;1597696;1597697;1597698;1597699;1597700;1597701;1597702;1597703;1597704;1597705;1597706;1597707;1597708;1597709;1597710;1597711;1597712;1597713;1597714;1597715;1597716;1597717;1597718;1597719;1597720;1597721;1597722;1597723;1597724;1597725;1597726;1597727;1597728;1597729;1597730;1597731;1597732;1597733;1597734;1597735;1597736;1597737;1597738;1597739;1597740;1597741;1597742;1597743;1597744;1597745;1597746;1597747;1597748;1597749;1597750;1597751;1597752;1597753;1597754;1597755;1597756;1597757;1597758;1597759;1597760;1597761;1597762;1597763;1597764;1597765;1597766;1597767;1597768;1597769;1597770;1597771;1597772;1597773;1597774;1597775;1597776;1597777;1597778;1597779;1597780;1597781;1597782;1597783;1597784;1597785;1597786;1597787;1597788;1597789;1597790;1597791;1597792;1597793;1597794;1597795;1597796;1597797;1597798;1597799;1597800;1597801;1597802;1597803;1597804;1597805;1597806;1597807;1597808;1597809;1597810;1597811;1597812;1597813;1597814;1597815;1597816;1597817;1597818;1597819;1597820;1597821;1597822;1597823	1597766	781		412
NTLQADAAHLESGQPVQCESDVIMYIQECEGLIR	EEKLTLAKNTLQADAA	QECEGLIRQLQVDLQI	K	N	T	I	R	Q	3	1	1	2	2	4	4	2	1	3	3	0	1	0	1	2	1	0	1	2	0	34	0	3873.8	ch01utr|E9PLY5|E9PLY5_HUMAN;ch01usp|Q9UPN3|MACF1_HUMAN;ch01utr|E9PNZ4|E9PNZ4_HUMAN;ch01utr|H3BPE1|H3BPE1_HUMAN;ch01utr|H3BQK9|H3BQK9_HUMAN;ch01utr|E9PLY0|E9PLY0_HUMAN	ch01utr|H3BPE1|H3BPE1_HUMAN	447	480	no	no	3	2.7276e-20	111.45				1					2			2	1.395	1.1862	17.24	4		Median	NaN	NaN	NaN	0	0	Median	NaN	NaN	NaN	0	0	Median	NaN	NaN	NaN	0	0	Median	0.8751	1.6084	NaN	1	0	Median	NaN	NaN	NaN	0	0	Median	NaN	NaN	NaN	0	0	Median	NaN	NaN	NaN	0	0	Median	NaN	NaN	NaN	0	0	Median	1.4441	1.1758	8.5889	2	0	Median	NaN	NaN	NaN	0	0	Median	NaN	NaN	NaN	0	0	Median	1.4173	1.1261	NaN	1	0	Median	390870000	147340000	243530000	0	0	0	0	0	0	0	0	0	141310000	69446000	71861000	0	0	0	0	0	0	0	0	0	0	0	0	135520000	55049000	80473000	0	0	0	0	0	0	114040000	22846000	91197000			57852	808;722;800;799	65367	1071644;1071645;1071646;1071647;1071648	1597824;1597825;1597826;1597827;1597828	1597828			5
NTLQLHR	RRAAWRRRNTLQLHRY	RNTLQLHRYR______	R	N	T	H	R	Y	0	1	1	0	0	1	0	0	1	0	2	0	0	0	0	0	1	0	0	0	0	7	0	880.488	ch03usp|P61313|RL15_HUMAN	ch03usp|P61313|RL15_HUMAN	196	202	yes	yes	2	0.11357	38.133									1				1.3543	1.0587	NaN	1		Median	NaN	NaN	NaN	0	0	Median	NaN	NaN	NaN	0	0	Median	NaN	NaN	NaN	0	0	Median	NaN	NaN	NaN	0	0	Median	NaN	NaN	NaN	0	0	Median	NaN	NaN	NaN	0	0	Median	NaN	NaN	NaN	0	0	Median	NaN	NaN	NaN	0	0	Median	1.3543	1.0587	NaN	1	0	Median	NaN	NaN	NaN	0	0	Median	NaN	NaN	NaN	0	0	Median	NaN	NaN	NaN	0	0	Median	1610200	718400	891810	0	0	0	0	0	0	0	0	0	0	0	0	0	0	0	0	0	0	0	0	0	0	0	0	1610200	718400	891810	0	0	0	0	0	0	0	0	0			57853	1474	65368	1071649	1597829	1597829			1
NTLSIQLCDTSQSLR	FSQLLEEKNTLSIQLC	CDTSQSLRENQQHYGD	K	N	T	L	R	E	0	1	1	1	1	2	0	0	0	1	3	0	0	0	0	3	2	0	0	0	0	15	0	1734.86	ch03usp|Q14789|GOGB1_HUMAN;ch03utr|H7C5I7|H7C5I7_HUMAN	ch03usp|Q14789|GOGB1_HUMAN	3063	3077	yes	no	2	3.9328e-13	118.52					1		1	1			2	1	1.3696	1.0818	8.8313	4		Median	NaN	NaN	NaN	0	0	Median	NaN	NaN	NaN	0	0	Median	NaN	NaN	NaN	0	0	Median	NaN	NaN	NaN	0	0	Median	NaN	NaN	NaN	0	0	Median	NaN	NaN	NaN	0	0	Median	1.5509	1.2036	NaN	1	0	Median	1.3515	1.0529	NaN	1	0	Median	NaN	NaN	NaN	0	0	Median	NaN	NaN	NaN	0	0	Median	1.2672	0.97618	NaN	1	0	Median	1.388	1.1115	NaN	1	0	Median	342620000	111990000	230630000	0	0	0	0	0	0	0	0	0	0	0	0	40847000	0	40847000	0	0	0	94758000	38929000	55829000	40046000	16236000	23810000	0	0	0	0	0	0	126370000	43203000	83171000	40596000	13624000	26972000			57854	1519	65369	1071650;1071651;1071652;1071653;1071654;1071655	1597830;1597831;1597832;1597833;1597834;1597835	1597830			6
NTLTNIAMRPGLEGYALPR	SIQCRSCRNTLTNIAM	LEGYALPRKCNTDQAG	R	N	T	P	R	K	2	2	2	0	0	0	1	2	0	1	3	0	1	0	2	0	2	0	1	0	0	19	1	2086.1	ch22usp|P33992|MCM5_HUMAN;ch22utr|B1AHB1|B1AHB1_HUMAN;ch22utr|B1AHB2|B1AHB2_HUMAN;ch22utr|B1AHA9|B1AHA9_HUMAN	ch22usp|P33992|MCM5_HUMAN	177	195	yes	no	2;3	2.071e-78	253.52	5	5	3	5	6	5	7	5	6	2	6	3	1.2553	1.3904	22.665	50		Median	0.97084	1.1466	11.663	4	0	Median	1.1453	1.3609	7.0128	4	0	Median	1.1977	1.4795	11.024	3	0	Median	0.68396	1.1594	9.1273	5	0	Median	0.75191	1.2312	21.593	5	0	Median	0.69111	1.1394	8.2161	4	0	Median	2.0674	1.6837	8.8899	6	0	Median	1.9929	1.5756	24.516	5	0	Median	2.1795	1.7827	15.485	6	0	Median	2.1501	1.6881	NaN	1	0	Median	2.2538	1.8184	27.757	6	0	Median	2.7393	2.2189	NaN	1	0	Median	28410000000	11822000000	16588000000	1825600000	925170000	900480000	4448400000	2148300000	2300100000	276580000	115410000	161170000	2623100000	1531200000	1091800000	2498800000	1320300000	1178500000	1318400000	625780000	692590000	3771800000	1074500000	2697300000	3470100000	1187100000	2283000000	3023600000	881370000	2142200000	182570000	148510000	34067000	4496800000	1517100000	2979700000	474200000	347060000	127130000			57855	7199	65370;65371	1071656;1071657;1071658;1071659;1071660;1071661;1071662;1071663;1071664;1071665;1071666;1071667;1071668;1071669;1071670;1071671;1071672;1071673;1071674;1071675;1071676;1071677;1071678;1071679;1071680;1071681;1071682;1071683;1071684;1071685;1071686;1071687;1071688;1071689;1071690;1071691;1071692;1071693;1071694;1071695;1071696;1071697;1071698;1071699;1071700;1071701;1071702;1071703;1071704;1071705;1071706;1071707;1071708;1071709;1071710;1071711;1071712;1071713	1597836;1597837;1597838;1597839;1597840;1597841;1597842;1597843;1597844;1597845;1597846;1597847;1597848;1597849;1597850;1597851;1597852;1597853;1597854;1597855;1597856;1597857;1597858;1597859;1597860;1597861;1597862;1597863;1597864;1597865;1597866;1597867;1597868;1597869;1597870;1597871;1597872;1597873;1597874;1597875;1597876;1597877;1597878;1597879;1597880;1597881;1597882;1597883;1597884;1597885;1597886;1597887;1597888;1597889;1597890;1597891;1597892;1597893;1597894;1597895;1597896;1597897;1597898;1597899;1597900;1597901;1597902;1597903;1597904;1597905;1597906;1597907;1597908;1597909;1597910;1597911;1597912;1597913;1597914;1597915;1597916;1597917;1597918;1597919;1597920;1597921;1597922	1597885		4237	86
NTMAYIGFVEEK	EFNCAHCKNTMAYIGF	YIGFVEEKGALYCELC	K	N	T	E	K	G	1	0	1	0	0	0	2	1	0	1	0	1	1	1	0	0	1	0	1	1	0	12	0	1400.66	ch04usp|Q96HC4|PDLI5_HUMAN;ch04utr|H0Y8Y3|H0Y8Y3_HUMAN;ch04utr|A0A0A0MSP3|A0A0A0MSP3_HUMAN	ch04usp|Q96HC4|PDLI5_HUMAN	451	462	yes	no	2	0.00038848	83.204	1			1			2			1		1	2.1376	3.0637	NaN	1		Median	2.1376	3.0637	NaN	1	0	Median	NaN	NaN	NaN	0	0	Median	NaN	NaN	NaN	0	0	Median	NaN	NaN	NaN	0	0	Median	NaN	NaN	NaN	0	0	Median	NaN	NaN	NaN	0	0	Median	NaN	NaN	NaN	0	0	Median	NaN	NaN	NaN	0	0	Median	NaN	NaN	NaN	0	0	Median	NaN	NaN	NaN	0	0	Median	NaN	NaN	NaN	0	0	Median	NaN	NaN	NaN	0	0	Median	850700000	545740000	304960000	165010000	63696000	101310000	0	0	0	0	0	0	212450000	212450000	0	0	0	0	0	0	0	332480000	128830000	203640000	0	0	0	0	0	0	48708000	48708000	0	0	0	0	92056000	92056000	0			57856	1952	65372;65373	1071714;1071715;1071716;1071717;1071718;1071719	1597923;1597924;1597925;1597926;1597927;1597928;1597929	1597924		1144	7
NTMEALPACLLR	SSFCTHDRNTMEALPA	ALPACLLRDVAQEALG	R	N	T	L	R	D	2	1	1	0	1	0	1	0	0	0	3	0	1	0	1	0	1	0	0	0	0	12	0	1387.7	ch17utr|K7ERV3|K7ERV3_HUMAN;ch17utr|K7ES52|K7ES52_HUMAN;ch17utr|K7ERJ1|K7ERJ1_HUMAN;ch17usp|P04183|KITH_HUMAN	ch17usp|P04183|KITH_HUMAN	71	82	no	no	2	2.0706e-08	134.75	1	2	2		2	2	1	1	2	1	2		2.7299	4.1325	3.6377	2		Median	NaN	NaN	NaN	0	0	Median	NaN	NaN	NaN	0	0	Median	3.3368	4.2402	NaN	1	0	Median	NaN	NaN	NaN	0	0	Median	NaN	NaN	NaN	0	0	Median	2.2334	4.0276	NaN	1	0	Median	NaN	NaN	NaN	0	0	Median	NaN	NaN	NaN	0	0	Median	NaN	NaN	NaN	0	0	Median	NaN	NaN	NaN	0	0	Median	NaN	NaN	NaN	0	0	Median	NaN	NaN	NaN	0	0	Median	2026500000	37330000	1989200000	0	0	0	333980000	0	333980000	194830000	27367000	167470000	0	0	0	276790000	0	276790000	161900000	9962900	151930000	268100000	0	268100000	150700000	0	150700000	99995000	0	99995000	156340000	0	156340000	383900000	0	383900000	0	0	0			57857	5822;6271	65374;65375	1071720;1071721;1071722;1071723;1071724;1071725;1071726;1071727;1071728;1071729;1071730;1071731;1071732;1071733;1071734;1071735	1597930;1597931;1597932;1597933;1597934;1597935;1597936;1597937;1597938;1597939;1597940;1597941;1597942;1597943;1597944;1597945	1597939		3382	16
NTMSLLAANNLLAGLR	GSATHRTRNTMSLLAA	NNLLAGLRGEPMPSEL	R	N	T	L	R	G	3	1	3	0	0	0	0	1	0	0	5	0	1	0	0	1	1	0	0	0	0	16	0	1670.91	ch09usp|Q9UBQ7|GRHPR_HUMAN	ch09usp|Q9UBQ7|GRHPR_HUMAN	303	318	yes	yes	2	1.365e-51	214.18	1	3	2	2	2	2	1	2	2	2	2	3	0.6164	0.7395	8.4626	21		Median	NaN	NaN	NaN	0	0	Median	0.54501	0.66557	9.1044	3	0	Median	0.59923	0.7815	1.35	2	0	Median	0.41076	0.80588	1.4491	2	0	Median	0.35124	0.64306	4.4466	2	0	Median	0.39738	0.76023	3.9097	2	0	Median	0.80895	0.61671	NaN	1	0	Median	0.90672	0.71422	0.21352	2	0	Median	0.88405	0.70173	3.8264	2	0	Median	0.94895	0.76174	1.0452	2	0	Median	0.93912	0.7643	6.1754	2	0	Median	0.99759	0.78117	NaN	1	0	Median	3892300000	2348700000	1543500000	15351000	15351000	0	480580000	300720000	179860000	592560000	372690000	219870000	353480000	239140000	114330000	237250000	176910000	60333000	476760000	342660000	134100000	216590000	116370000	100220000	174950000	92439000	82507000	252540000	128590000	123940000	191790000	99629000	92161000	784790000	405430000	379350000	115630000	58791000	56841000			57858	3632	65376;65377;65378	1071736;1071737;1071738;1071739;1071740;1071741;1071742;1071743;1071744;1071745;1071746;1071747;1071748;1071749;1071750;1071751;1071752;1071753;1071754;1071755;1071756;1071757;1071758;1071759	1597946;1597947;1597948;1597949;1597950;1597951;1597952;1597953;1597954;1597955;1597956;1597957;1597958;1597959;1597960;1597961;1597962;1597963;1597964;1597965;1597966;1597967;1597968;1597969;1597970;1597971;1597972;1597973	1597962	2154	2055	28
NTMSLLAANNLLAGLRGEPMPSELKL	GSATHRTRNTMSLLAA	PMPSELKL________	R	N	T	K	L	-	3	1	3	0	0	0	2	2	0	0	7	1	2	0	2	2	1	0	0	0	0	26	2	2752.46	ch09usp|Q9UBQ7|GRHPR_HUMAN	ch09usp|Q9UBQ7|GRHPR_HUMAN	303	328	yes	yes	2;3	2.1243e-20	126.16	2		3	3	2	6	2		2	1		2	0.54369	0.76225	12.298	14		Median	0.52935	0.73132	NaN	1	0	Median	NaN	NaN	NaN	0	0	Median	0.49484	0.63938	15.177	2	0	Median	0.37889	0.73766	16.832	2	0	Median	0.37238	0.6796	15.094	2	0	Median	0.37201	0.76955	NaN	1	0	Median	0.86983	0.72771	NaN	1	0	Median	NaN	NaN	NaN	0	0	Median	0.98052	0.82922	7.7907	2	0	Median	1.0122	0.81419	NaN	1	0	Median	NaN	NaN	NaN	0	0	Median	0.99583	0.8106	7.5592	2	0	Median	2857100000	1964300000	892850000	282440000	215770000	66676000	0	0	0	303710000	164120000	139590000	778590000	593940000	184660000	210860000	156720000	54145000	598010000	483690000	114320000	107650000	69520000	38130000	0	0	0	351130000	167980000	183150000	85295000	43366000	41929000	0	0	0	139450000	69190000	70258000			57859	3632	65379;65380	1071760;1071761;1071762;1071763;1071764;1071765;1071766;1071767;1071768;1071769;1071770;1071771;1071772;1071773;1071774;1071775;1071776;1071777;1071778;1071779;1071780;1071781;1071782	1597974;1597975;1597976;1597977;1597978;1597979;1597980;1597981;1597982;1597983;1597984;1597985;1597986;1597987;1597988;1597989;1597990;1597991;1597992;1597993;1597994;1597995;1597996;1597997;1597998;1597999;1598000;1598001;1598002;1598003	1597994		2055	30
NTMYMQNTVSLEEELR	QVKLLEEKNTMYMQNT	VSLEEELRKANAARSQ	K	N	T	L	R	K	0	1	2	0	0	1	3	0	0	0	2	0	2	0	0	1	2	0	1	1	0	16	0	1956.89	ch08usp|Q86VS8|HOOK3_HUMAN	ch08usp|Q86VS8|HOOK3_HUMAN	344	359	yes	yes	4	0.14664	16.886									1				3.6266	2.8251	NaN	1		Median	NaN	NaN	NaN	0	0	Median	NaN	NaN	NaN	0	0	Median	NaN	NaN	NaN	0	0	Median	NaN	NaN	NaN	0	0	Median	NaN	NaN	NaN	0	0	Median	NaN	NaN	NaN	0	0	Median	NaN	NaN	NaN	0	0	Median	NaN	NaN	NaN	0	0	Median	3.6266	2.8251	NaN	1	0	Median	NaN	NaN	NaN	0	0	Median	NaN	NaN	NaN	0	0	Median	NaN	NaN	NaN	0	0	Median	9996000	2090600	7905300	0	0	0	0	0	0	0	0	0	0	0	0	0	0	0	0	0	0	0	0	0	0	0	0	9996000	2090600	7905300	0	0	0	0	0	0	0	0	0			57860	3237	65381	1071783	1598004	1598004			1
NTNAAEESLPEIQK	DKAAEVVKNTNAAEES	ESLPEIQKEHRNLLQE	K	N	T	Q	K	E	2	0	2	0	0	1	3	0	0	1	1	1	0	0	1	1	1	0	0	0	0	14	0	1542.75	ch03usp|Q9NTJ3|SMC4_HUMAN;ch03utr|E9PD53|E9PD53_HUMAN	ch03usp|Q9NTJ3|SMC4_HUMAN	975	988	yes	no	2	6.4162e-18	138.97		1	2		2	1	1		1				1.409	1.8242	58.263	3		Median	NaN	NaN	NaN	0	0	Median	NaN	NaN	NaN	0	0	Median	1.4239	1.8602	2.7599	2	0	Median	NaN	NaN	NaN	0	0	Median	NaN	NaN	NaN	0	0	Median	NaN	NaN	NaN	0	0	Median	0.79319	0.67847	NaN	1	0	Median	NaN	NaN	NaN	0	0	Median	NaN	NaN	NaN	0	0	Median	NaN	NaN	NaN	0	0	Median	NaN	NaN	NaN	0	0	Median	NaN	NaN	NaN	0	0	Median	1641600000	899860000	741750000	0	0	0	71824000	71824000	0	329740000	139500000	190250000	0	0	0	202110000	202110000	0	93327000	93327000	0	812670000	393100000	419570000	0	0	0	131930000	0	131930000	0	0	0	0	0	0	0	0	0			57861	1707	65382	1071784;1071785;1071786;1071787;1071788;1071789;1071790;1071791	1598005;1598006;1598007;1598008;1598009;1598010;1598011;1598012	1598005			8
NTNAAEESLPEIQKEHR	DKAAEVVKNTNAAEES	PEIQKEHRNLLQELKV	K	N	T	H	R	N	2	1	2	0	0	1	4	0	1	1	1	1	0	0	1	1	1	0	0	0	0	17	1	1964.96	ch03usp|Q9NTJ3|SMC4_HUMAN;ch03utr|E9PD53|E9PD53_HUMAN	ch03usp|Q9NTJ3|SMC4_HUMAN	975	991	yes	no	2;3	1.1633e-21	132.51			1				1		5	4			1.1734	0.97086	5.2761	6		Median	NaN	NaN	NaN	0	0	Median	NaN	NaN	NaN	0	0	Median	NaN	NaN	NaN	0	0	Median	NaN	NaN	NaN	0	0	Median	NaN	NaN	NaN	0	0	Median	NaN	NaN	NaN	0	0	Median	1.3107	1.045	NaN	1	0	Median	NaN	NaN	NaN	0	0	Median	1.1626	0.95775	4.9445	4	0	Median	1.1565	0.95265	NaN	1	0	Median	NaN	NaN	NaN	0	0	Median	NaN	NaN	NaN	0	0	Median	2020100000	903450000	1116600000	0	0	0	0	0	0	0	0	0	0	0	0	0	0	0	0	0	0	393400000	197210000	196190000	0	0	0	1180700000	524630000	656060000	446000000	181610000	264390000	0	0	0	0	0	0			57862	1707	65383;65384	1071792;1071793;1071794;1071795;1071796;1071797;1071798;1071799;1071800;1071801;1071802	1598013;1598014;1598015;1598016;1598017;1598018;1598019;1598020;1598021;1598022;1598023;1598024;1598025	1598013	1125		13
NTNAGAPPGTAYQSPLPLSR	KSWDIFFRNTNAGAPP	QSPLPLSRGSLAAVAH	R	N	T	S	R	G	3	1	2	0	0	1	0	2	0	0	2	0	0	0	4	2	2	0	1	0	0	20	0	2011.01	ch07usp|Q02218|ODO1_HUMAN;ch07utr|E9PCR7|E9PCR7_HUMAN;ch07utr|A0A0D9SFS3|A0A0D9SFS3_HUMAN;ch07utr|E9PDF2|E9PDF2_HUMAN;ch07utr|C9J4G7|C9J4G7_HUMAN	ch07usp|Q02218|ODO1_HUMAN	82	101	yes	no	2	8.3083e-08	118.84		4			2			2	2	2	2	5	0.83144	0.66828	17.826	9		Median	NaN	NaN	NaN	0	0	Median	NaN	NaN	NaN	0	0	Median	NaN	NaN	NaN	0	0	Median	NaN	NaN	NaN	0	0	Median	0.37518	0.66186	NaN	1	0	Median	NaN	NaN	NaN	0	0	Median	NaN	NaN	NaN	0	0	Median	0.79099	0.64289	5.4781	2	0	Median	1.1228	0.90057	5.1907	2	0	Median	NaN	NaN	NaN	0	0	Median	0.74758	0.58498	2.765	2	0	Median	1.0099	0.81152	1.1295	2	0	Median	3011000000	2112700000	898340000	0	0	0	887610000	887610000	0	0	0	0	0	0	0	257190000	218650000	38541000	0	0	0	0	0	0	294100000	178090000	116000000	273960000	127190000	146770000	397730000	163180000	234550000	392470000	243630000	148840000	507950000	294320000	213630000			57863	2894	65385	1071803;1071804;1071805;1071806;1071807;1071808;1071809;1071810;1071811;1071812;1071813;1071814;1071815;1071816;1071817;1071818;1071819;1071820;1071821	1598026;1598027;1598028;1598029;1598030;1598031;1598032;1598033;1598034;1598035;1598036;1598037;1598038;1598039;1598040;1598041;1598042;1598043;1598044;1598045;1598046;1598047	1598030			22
NTNDANSCQIIIPQNQVNR	CILSHPIKNTNDANSC	IPQNQVNRKSDIYVCM	K	N	T	N	R	K	1	1	5	1	1	3	0	0	0	3	0	0	0	0	1	1	1	0	0	1	0	19	0	2198.05	ch10usp|P50395|GDIB_HUMAN;ch10utr|Q5SX91|Q5SX91_HUMAN;chXusp|P31150|GDIA_HUMAN	ch10usp|P50395|GDIB_HUMAN	310	328	no	no	2;3	1.399e-119	308.73	4	4	2	3	4	3	3	4	4	4	4	5	1.0316	0.90248	6.5521	42		Median	0.6831	0.89076	2.8198	4	0	Median	0.69951	0.89059	4.0108	4	0	Median	0.72262	0.92475	2.5363	2	0	Median	0.50749	0.96657	16.179	3	0	Median	0.48185	0.91163	5.9775	4	0	Median	0.46905	0.91234	4.7977	3	0	Median	1.0947	0.84983	6.9448	3	0	Median	1.1213	0.90533	5.7498	4	0	Median	1.1527	0.9306	6.8354	3	0	Median	1.0906	0.89754	3.7328	4	0	Median	1.1332	0.91308	4.663	4	0	Median	1.0992	0.89738	4.2613	4	0	Median	21523000000	11917000000	9606300000	1607000000	948070000	658970000	2845700000	1661500000	1184200000	1204400000	721040000	483390000	1325000000	878050000	446920000	2772000000	1788300000	983720000	1893100000	1334000000	559050000	903120000	408360000	494760000	1668800000	779270000	889490000	934940000	417120000	517820000	1225500000	571220000	654250000	2980300000	1378100000	1602300000	2163000000	1031500000	1131500000			57864	3747;7419	65386;65387	1071822;1071823;1071824;1071825;1071826;1071827;1071828;1071829;1071830;1071831;1071832;1071833;1071834;1071835;1071836;1071837;1071838;1071839;1071840;1071841;1071842;1071843;1071844;1071845;1071846;1071847;1071848;1071849;1071850;1071851;1071852;1071853;1071854;1071855;1071856;1071857;1071858;1071859;1071860;1071861;1071862;1071863;1071864;1071865	1598048;1598049;1598050;1598051;1598052;1598053;1598054;1598055;1598056;1598057;1598058;1598059;1598060;1598061;1598062;1598063;1598064;1598065;1598066;1598067;1598068;1598069;1598070;1598071;1598072;1598073;1598074;1598075;1598076;1598077;1598078;1598079;1598080;1598081;1598082;1598083;1598084;1598085;1598086;1598087;1598088;1598089;1598090;1598091;1598092;1598093;1598094;1598095;1598096;1598097;1598098;1598099;1598100;1598101;1598102;1598103;1598104;1598105;1598106;1598107;1598108;1598109;1598110;1598111;1598112;1598113;1598114;1598115;1598116;1598117;1598118;1598119;1598120;1598121;1598122;1598123;1598124	1598080	2278;2279;2280;4424;4425;4426;5308		77
NTNDANSCQIIIPQNQVNRK	CILSHPIKNTNDANSC	PQNQVNRKSDIYVCMI	K	N	T	R	K	S	1	1	5	1	1	3	0	0	0	3	0	1	0	0	1	1	1	0	0	1	0	20	1	2326.14	ch10usp|P50395|GDIB_HUMAN;ch10utr|Q5SX91|Q5SX91_HUMAN;chXusp|P31150|GDIA_HUMAN	ch10usp|P50395|GDIB_HUMAN	310	329	no	no	2;3	9.384e-76	193.48	6	5	4	2	4	4	2	5	3	2	3	3	0.78749	0.88894	19.72	36		Median	0.61865	0.84144	29.657	4	0	Median	0.6347	0.86369	22.233	4	0	Median	0.71707	0.94361	6.878	4	0	Median	NaN	NaN	NaN	0	0	Median	0.42976	0.8087	33.352	4	0	Median	0.46936	0.90442	7.6151	4	0	Median	1.0482	0.87517	1.1024	2	0	Median	0.87437	0.72522	30.355	4	0	Median	1.004	0.8376	21.381	2	0	Median	1.1856	1.0102	1.4717	2	0	Median	1.0681	0.90291	20.513	3	0	Median	1.0391	0.86034	14.766	3	0	Median	8524300000	4758800000	3765500000	958140000	549210000	408930000	971090000	628910000	342180000	781510000	462920000	318590000	110840000	27100000	83743000	730350000	500610000	229740000	1152500000	778850000	373610000	1169300000	583320000	586010000	758460000	299930000	458530000	395190000	202170000	193020000	314330000	141450000	172870000	690800000	349830000	340970000	491810000	234520000	257290000			57865	3747;7419	65388	1071866;1071867;1071868;1071869;1071870;1071871;1071872;1071873;1071874;1071875;1071876;1071877;1071878;1071879;1071880;1071881;1071882;1071883;1071884;1071885;1071886;1071887;1071888;1071889;1071890;1071891;1071892;1071893;1071894;1071895;1071896;1071897;1071898;1071899;1071900;1071901;1071902;1071903;1071904;1071905;1071906;1071907;1071908	1598125;1598126;1598127;1598128;1598129;1598130;1598131;1598132;1598133;1598134;1598135;1598136;1598137;1598138;1598139;1598140;1598141;1598142;1598143;1598144;1598145;1598146;1598147;1598148;1598149;1598150;1598151;1598152;1598153;1598154;1598155;1598156;1598157;1598158;1598159;1598160;1598161;1598162;1598163;1598164;1598165;1598166;1598167;1598168;1598169;1598170;1598171;1598172;1598173;1598174;1598175;1598176;1598177;1598178;1598179;1598180;1598181;1598182;1598183;1598184;1598185;1598186	1598149			62
NTNEMFAIK	KVLLAEYKNTNEMFAI	TNEMFAIKALKKGDIV	K	N	T	I	K	A	1	0	2	0	0	0	1	0	0	1	0	1	1	1	0	0	1	0	0	0	0	9	0	1066.51	ch01usp|Q16513|PKN2_HUMAN	ch01usp|Q16513|PKN2_HUMAN	678	686	yes	yes	2	0.015964	55.064											1		2.594	2.1717	NaN	1		Median	NaN	NaN	NaN	0	0	Median	NaN	NaN	NaN	0	0	Median	NaN	NaN	NaN	0	0	Median	NaN	NaN	NaN	0	0	Median	NaN	NaN	NaN	0	0	Median	NaN	NaN	NaN	0	0	Median	NaN	NaN	NaN	0	0	Median	NaN	NaN	NaN	0	0	Median	NaN	NaN	NaN	0	0	Median	NaN	NaN	NaN	0	0	Median	2.594	2.1717	NaN	1	0	Median	NaN	NaN	NaN	0	0	Median	194870000	46665000	148200000	0	0	0	0	0	0	0	0	0	0	0	0	0	0	0	0	0	0	0	0	0	0	0	0	0	0	0	0	0	0	194870000	46665000	148200000	0	0	0			57866	328	65389	1071909	1598187	1598187			1
NTNEYTEGPTVVPR	LDQIRAIRNTNEYTEG	EGPTVVPRPGLKPAPR	R	N	T	P	R	P	0	1	2	0	0	0	2	1	0	0	0	0	0	0	2	0	3	0	1	2	0	14	0	1575.75	ch13usp|O43597|SPY2_HUMAN;ch13utr|A0A0A0MTG9|A0A0A0MTG9_HUMAN	ch13usp|O43597|SPY2_HUMAN	51	64	yes	no	2	2.0679e-08	146.96							2		1				0.82147	0.64552	NaN	1		Median	NaN	NaN	NaN	0	0	Median	NaN	NaN	NaN	0	0	Median	NaN	NaN	NaN	0	0	Median	NaN	NaN	NaN	0	0	Median	NaN	NaN	NaN	0	0	Median	NaN	NaN	NaN	0	0	Median	NaN	NaN	NaN	0	0	Median	NaN	NaN	NaN	0	0	Median	0.82147	0.64552	NaN	1	0	Median	NaN	NaN	NaN	0	0	Median	NaN	NaN	NaN	0	0	Median	NaN	NaN	NaN	0	0	Median	140490000	41220000	99275000	0	0	0	0	0	0	0	0	0	0	0	0	0	0	0	0	0	0	64720000	0	64720000	0	0	0	75775000	41220000	34555000	0	0	0	0	0	0	0	0	0			57867	4819	65390	1071910;1071911;1071912	1598188;1598189;1598190	1598188			3
NTNGSQFFITTVPTPHLDGK	LSMANAGRNTNGSQFF	PTPHLDGKHVVFGQVI	R	N	T	G	K	H	0	0	2	1	0	1	0	2	1	1	1	1	0	2	2	1	4	0	0	1	0	20	0	2173.08	ch04usp|Q08752|PPID_HUMAN	ch04usp|Q08752|PPID_HUMAN	126	145	yes	yes	2;3	1.0608e-26	141.6	2	5	2	3	5	2	2	4	2	2	4	4	0.93755	1.0511	12.412	31		Median	0.75566	1.0051	7.6088	2	0	Median	0.82438	1.1515	11.351	5	0	Median	0.94509	1.2303	0.57359	2	0	Median	0.49928	0.96832	7.1448	3	0	Median	0.53616	0.99979	17.989	5	0	Median	0.49617	0.98674	11.305	2	0	Median	1.2762	1.0466	NaN	1	0	Median	1.1296	0.94801	3.6065	3	0	Median	1.3996	1.1558	0.23295	2	0	Median	1.314	1.095	5.7934	2	0	Median	1.1802	0.97045	9.6085	3	0	Median	1.1834	1.0025	NaN	1	0	Median	10480000000	5585500000	4894600000	779060000	477630000	301430000	1685600000	876340000	809240000	720370000	366250000	354120000	918760000	603770000	315000000	1220000000	770880000	449130000	616860000	421270000	195590000	741350000	324290000	417070000	1066500000	492650000	573840000	517640000	221460000	296180000	282350000	129790000	152560000	1052000000	520750000	531210000	879660000	380420000	499240000			57868	1872	65391;65392	1071913;1071914;1071915;1071916;1071917;1071918;1071919;1071920;1071921;1071922;1071923;1071924;1071925;1071926;1071927;1071928;1071929;1071930;1071931;1071932;1071933;1071934;1071935;1071936;1071937;1071938;1071939;1071940;1071941;1071942;1071943;1071944;1071945;1071946;1071947;1071948;1071949	1598191;1598192;1598193;1598194;1598195;1598196;1598197;1598198;1598199;1598200;1598201;1598202;1598203;1598204;1598205;1598206;1598207;1598208;1598209;1598210;1598211;1598212;1598213;1598214;1598215;1598216;1598217;1598218;1598219;1598220;1598221;1598222;1598223;1598224;1598225;1598226;1598227;1598228;1598229;1598230;1598231;1598232;1598233;1598234;1598235	1598199	1211;4959		44
NTNILPTEEEGYPLLSAEIEEIEDAQKQEAALLTK	EDFLSSTRNTNILPTE	QEAALLTKWQRIMGIN	R	N	T	T	K	W	4	0	2	1	0	2	8	1	0	3	5	2	0	0	2	1	3	0	1	0	0	35	1	3898.96	ch09usp|O75970|MPDZ_HUMAN;ch09utr|F5H1U9|F5H1U9_HUMAN	ch09usp|O75970|MPDZ_HUMAN	506	540	yes	no	3	1.2244e-06	46.245				1		1	2			2	1	2	2.3793	2.0369	19.648	5		Median	NaN	NaN	NaN	0	0	Median	NaN	NaN	NaN	0	0	Median	NaN	NaN	NaN	0	0	Median	0.97659	1.6963	NaN	1	0	Median	NaN	NaN	NaN	0	0	Median	NaN	NaN	NaN	0	0	Median	2.1753	1.8781	11.482	2	0	Median	NaN	NaN	NaN	0	0	Median	NaN	NaN	NaN	0	0	Median	NaN	NaN	NaN	0	0	Median	3.1067	2.6368	NaN	1	0	Median	2.7756	2.4175	NaN	1	0	Median	213490000	73442000	140050000	0	0	0	0	0	0	0	0	0	44946000	25014000	19931000	0	0	0	3878600	3878600	0	85410000	22662000	62748000	0	0	0	0	0	0	7729600	0	7729600	43455000	11374000	32081000	28069000	10513000	17556000			57869	3386	65393	1071950;1071951;1071952;1071953;1071954;1071955;1071956;1071957;1071958	1598236;1598237;1598238;1598239;1598240;1598241;1598242;1598243;1598244	1598237			9
NTNSPEFDQLFK	KSKTAVVKNTNSPEFD	PEFDQLFKLNINRNHR	K	N	T	F	K	L	0	0	2	1	0	1	1	0	0	0	1	1	0	2	1	1	1	0	0	0	0	12	0	1438.67	ch01utr|H7C1U3|H7C1U3_HUMAN;ch01utr|H0Y517|H0Y517_HUMAN;ch01usp|Q5T0F9|C2D1B_HUMAN	ch01utr|H7C1U3|H7C1U3_HUMAN	562	573	no	no	2	1.1392e-07	108.72	2	2	1	2	2	2	2				1	2	0.87768	1.3111	40.092	9		Median	NaN	NaN	NaN	0	0	Median	0.84518	1.1464	5.7996	2	0	Median	1.7701	2.3432	NaN	1	0	Median	NaN	NaN	NaN	0	0	Median	0.55176	1.0623	NaN	1	0	Median	0.58556	1.1842	21.563	2	0	Median	NaN	NaN	NaN	0	0	Median	NaN	NaN	NaN	0	0	Median	NaN	NaN	NaN	0	0	Median	NaN	NaN	NaN	0	0	Median	1.57	1.3111	NaN	1	0	Median	3.0465	2.6457	2.1491	2	0	Median	3564600000	2275200000	1289400000	216440000	216440000	0	731240000	400010000	331230000	125240000	47192000	78044000	309970000	309970000	0	490120000	387130000	102990000	626080000	424910000	201170000	239420000	239420000	0	0	0	0	0	0	0	0	0	0	209400000	78822000	130580000	616650000	171320000	445330000			57870	809;365	65394	1071959;1071960;1071961;1071962;1071963;1071964;1071965;1071966;1071967;1071968;1071969;1071970;1071971;1071972;1071973;1071974	1598245;1598246;1598247;1598248;1598249;1598250;1598251;1598252;1598253;1598254;1598255;1598256;1598257;1598258;1598259;1598260;1598261	1598249			15
NTNTINNGTQQQAQSMTTTIKPGDDWKK	QQQMNQLKNTNTINNG	KPGDDWKKTLKLPPKD	K	N	T	K	K	T	1	0	4	2	0	4	0	2	0	2	0	3	1	0	1	1	6	1	0	0	0	28	2	3119.49	ch11usp|P26196|DDX6_HUMAN;ch11utr|Q8IV96|Q8IV96_HUMAN	ch11usp|P26196|DDX6_HUMAN	47	74	yes	no	3;4	1.289e-22	137.62	9	6	7	8	7	5	2	2	1	5	1	4	1.0055	1.4389	42.722	36		Median	1.1606	1.572	59.583	7	0	Median	1.0042	1.3589	8.4356	4	0	Median	1.152	1.599	27.072	5	0	Median	0.49626	0.86588	52.818	6	0	Median	0.72914	1.3142	NaN	1	0	Median	0.77069	1.4765	29.194	4	0	Median	0.91929	0.7751	78.302	2	0	Median	1.4179	1.2135	16.947	2	0	Median	NaN	NaN	NaN	0	0	Median	1.7576	1.5272	6.6246	2	0	Median	NaN	NaN	NaN	0	0	Median	1.8603	1.671	8.7956	3	0	Median	10283000000	5444600000	4838500000	1945100000	1047100000	898010000	1169900000	694680000	475270000	1247600000	723550000	524050000	1644700000	980520000	664170000	646660000	342790000	303860000	907430000	568430000	339000000	553220000	255540000	297680000	592660000	205920000	386740000	154640000	0	154640000	494890000	190220000	304670000	90676000	90676000	0	835520000	345160000	490360000			57871	4025	65395;65396;65397;65398;65399	1071975;1071976;1071977;1071978;1071979;1071980;1071981;1071982;1071983;1071984;1071985;1071986;1071987;1071988;1071989;1071990;1071991;1071992;1071993;1071994;1071995;1071996;1071997;1071998;1071999;1072000;1072001;1072002;1072003;1072004;1072005;1072006;1072007;1072008;1072009;1072010;1072011;1072012;1072013;1072014;1072015;1072016;1072017;1072018;1072019;1072020;1072021;1072022;1072023;1072024;1072025;1072026;1072027;1072028;1072029;1072030;1072031	1598262;1598263;1598264;1598265;1598266;1598267;1598268;1598269;1598270;1598271;1598272;1598273;1598274;1598275;1598276;1598277;1598278;1598279;1598280;1598281;1598282;1598283;1598284;1598285;1598286;1598287;1598288;1598289;1598290;1598291;1598292;1598293;1598294;1598295;1598296;1598297;1598298;1598299;1598300;1598301;1598302;1598303;1598304;1598305;1598306;1598307;1598308;1598309;1598310;1598311;1598312;1598313;1598314;1598315;1598316;1598317;1598318;1598319;1598320;1598321;1598322;1598323;1598324;1598325;1598326;1598327;1598328;1598329;1598330;1598331	1598285	2444;2445;5350;5351;5352;5353	2344	68
NTNVEDVLNAR	GSDKLLFRNTNVEDVL	VEDVLNARKLERDSLR	R	N	T	A	R	K	1	1	3	1	0	0	1	0	0	0	1	0	0	0	0	0	1	0	0	2	0	11	0	1243.62	ch17usp|Q96MW1|CCD43_HUMAN;ch17utr|Q86WV7|Q86WV7_HUMAN	ch17usp|Q96MW1|CCD43_HUMAN	167	177	yes	no	2	2.4913e-11	152.64				2		1	2	1	2			2	1.5682	1.2833	6.0163	8		Median	NaN	NaN	NaN	0	0	Median	NaN	NaN	NaN	0	0	Median	NaN	NaN	NaN	0	0	Median	NaN	NaN	NaN	0	0	Median	NaN	NaN	NaN	0	0	Median	0.70233	1.2919	NaN	1	0	Median	1.5492	1.2273	3.0542	2	0	Median	1.7033	1.4124	NaN	1	0	Median	1.5191	1.2346	4.5099	2	0	Median	NaN	NaN	NaN	0	0	Median	NaN	NaN	NaN	0	0	Median	1.6506	1.3463	4.1176	2	0	Median	3003000000	1308100000	1694800000	0	0	0	0	0	0	0	0	0	103040000	103040000	0	0	0	0	142280000	85155000	57121000	920300000	370970000	549320000	308790000	113490000	195300000	813070000	351190000	461880000	0	0	0	0	0	0	715480000	284280000	431200000			57872	6109	65400	1072032;1072033;1072034;1072035;1072036;1072037;1072038;1072039;1072040;1072041	1598332;1598333;1598334;1598335;1598336;1598337;1598338;1598339;1598340;1598341;1598342;1598343;1598344	1598336			12
NTPAFFAER	LAVVKCLKNTPAFFAE	TPAFFAERLNKAMRGA	K	N	T	E	R	L	2	1	1	0	0	0	1	0	0	0	0	0	0	2	1	0	1	0	0	0	0	9	0	1051.51	ch10usp|P50995|ANX11_HUMAN;ch10utr|H0Y6E1|H0Y6E1_HUMAN	ch10usp|P50995|ANX11_HUMAN	431	439	yes	no	2	0.0005536	101.65	1	1	2	3	2	2	1	3	1	3	4	2	0.70298	1.029	4.7392	6		Median	0.82089	1.0582	NaN	1	0	Median	NaN	NaN	NaN	0	0	Median	NaN	NaN	NaN	0	0	Median	0.55546	1.0399	2.3721	3	0	Median	NaN	NaN	NaN	0	0	Median	NaN	NaN	NaN	0	0	Median	NaN	NaN	NaN	0	0	Median	1.2391	0.98641	NaN	1	0	Median	NaN	NaN	NaN	0	0	Median	1.1546	0.94203	NaN	1	0	Median	NaN	NaN	NaN	0	0	Median	NaN	NaN	NaN	0	0	Median	6498100000	5611000000	887120000	465510000	254660000	210850000	305230000	305230000	0	742190000	742190000	0	810600000	536240000	274360000	1127600000	1127600000	0	855640000	855640000	0	0	0	0	689190000	565210000	123980000	220790000	220790000	0	703190000	425260000	277930000	469770000	469770000	0	108410000	108410000	0			57873	3748	65401	1072042;1072043;1072044;1072045;1072046;1072047;1072048;1072049;1072050;1072051;1072052;1072053;1072054;1072055;1072056;1072057;1072058;1072059;1072060;1072061;1072062;1072063;1072064;1072065;1072066	1598345;1598346;1598347;1598348;1598349;1598350;1598351;1598352;1598353;1598354;1598355;1598356;1598357;1598358;1598359;1598360;1598361;1598362;1598363;1598364;1598365;1598366;1598367;1598368;1598369;1598370;1598371;1598372;1598373	1598368			29
NTPAFLAER	LAIVNCVRNTPAFLAE	TPAFLAERLHRALKGI	R	N	T	E	R	L	2	1	1	0	0	0	1	0	0	0	1	0	0	1	1	0	1	0	0	0	0	9	0	1017.52	ch04usp|P12429|ANXA3_HUMAN;ch04utr|D6RA82|D6RA82_HUMAN	ch04usp|P12429|ANXA3_HUMAN	249	257	no	no	2	0.00096493	113.62			1	3		2	2	2	4	2	3	4	0.94347	0.86529	10.856	6		Median	NaN	NaN	NaN	0	0	Median	NaN	NaN	NaN	0	0	Median	NaN	NaN	NaN	0	0	Median	0.52756	1.0132	0.50568	2	0	Median	NaN	NaN	NaN	0	0	Median	NaN	NaN	NaN	0	0	Median	NaN	NaN	NaN	0	0	Median	NaN	NaN	NaN	0	0	Median	0.94347	0.81516	4.0619	2	0	Median	NaN	NaN	NaN	0	0	Median	NaN	NaN	NaN	0	0	Median	1.0332	0.85179	6.6021	2	0	Median	8374600000	3501300000	4873300000	0	0	0	0	0	0	92785000	0	92785000	1774000000	1201200000	572750000	0	0	0	335640000	0	335640000	1036800000	0	1036800000	235810000	0	235810000	3311700000	1805300000	1506300000	130410000	0	130410000	230850000	0	230850000	1226700000	494790000	731870000			57874	1829;2013	65402	1072067;1072068;1072069;1072070;1072071;1072072;1072073;1072074;1072075;1072076;1072077;1072078;1072079;1072080;1072081;1072082;1072083;1072084;1072085;1072086;1072087;1072088;1072089	1598374;1598375;1598376;1598377;1598378;1598379;1598380;1598381;1598382;1598383;1598384;1598385;1598386;1598387;1598388;1598389;1598390;1598391;1598392;1598393;1598394;1598395;1598396;1598397	1598380			24
NTPAKSENVDVGKPALGK	SIRRRSTRNTPAKSEN	VGKPALGKSILVPNEE	R	N	T	G	K	S	2	0	2	1	0	0	1	2	0	0	1	3	0	0	2	1	1	0	0	2	0	18	2	1823.97	ch01usp|Q8WYP5|ELYS_HUMAN	ch01usp|Q8WYP5|ELYS_HUMAN	2012	2029	yes	yes	3;4	1.137e-22	130.27	4			3	1		3		2			4	2.4376	3.0028	28.23	14		Median	2.2882	2.8991	12.828	3	0	Median	NaN	NaN	NaN	0	0	Median	NaN	NaN	NaN	0	0	Median	1.1128	2.067	10.901	3	0	Median	1.1289	1.9263	NaN	1	0	Median	NaN	NaN	NaN	0	0	Median	4.973	4.2649	NaN	1	0	Median	NaN	NaN	NaN	0	0	Median	3.7546	3.2456	6.0245	2	0	Median	NaN	NaN	NaN	0	0	Median	NaN	NaN	NaN	0	0	Median	3.8285	3.3509	28.242	4	0	Median	1130400000	271760000	858670000	177600000	39996000	137610000	0	0	0	0	0	0	170670000	86128000	84538000	6995900	3207800	3788100	0	0	0	127050000	3393500	123660000	0	0	0	255530000	55888000	199640000	0	0	0	0	0	0	392590000	83149000	309440000			57875	511	65403	1072090;1072091;1072092;1072093;1072094;1072095;1072096;1072097;1072098;1072099;1072100;1072101;1072102;1072103;1072104;1072105;1072106	1598398;1598399;1598400;1598401;1598402;1598403;1598404;1598405;1598406;1598407;1598408;1598409;1598410;1598411;1598412;1598413;1598414;1598415;1598416;1598417;1598418;1598419;1598420	1598402			23
NTPEKGYLAVAVVK	KTEGESCKNTPEKGYL	YLAVAVVKTSDANINW	K	N	T	V	K	T	2	0	1	0	0	0	1	1	0	0	1	2	0	0	1	0	1	0	1	3	0	14	1	1487.83	CON__Q29443;CON__Q0IIK2	CON__Q29443	424	437	yes	no	2;3	0.0015526	82.651		2			2	1					2	3	NaN	NaN	NaN	0		Median	NaN	NaN	NaN	0	0	Median	NaN	NaN	NaN	0	0	Median	NaN	NaN	NaN	0	0	Median	NaN	NaN	NaN	0	0	Median	NaN	NaN	NaN	0	0	Median	NaN	NaN	NaN	0	0	Median	NaN	NaN	NaN	0	0	Median	NaN	NaN	NaN	0	0	Median	NaN	NaN	NaN	0	0	Median	NaN	NaN	NaN	0	0	Median	NaN	NaN	NaN	0	0	Median	NaN	NaN	NaN	0	0	Median	348450000	348450000	0	0	0	0	43903000	43903000	0	0	0	0	0	0	0	52742000	52742000	0	63429000	63429000	0	0	0	0	0	0	0	0	0	0	0	0	0	65040000	65040000	0	123330000	123330000	0		+	57876	7623	65404	1072107;1072108;1072109;1072110;1072111;1072112;1072113;1072114;1072115;1072116	1598421;1598422;1598423;1598424;1598425;1598426;1598427;1598428;1598429;1598430	1598423			10
NTPFLYDLVMTHALEWPSLTAQWLPDVTRPEGK	EEYKIWKKNTPFLYDL	DVTRPEGKDFSIHRLV	K	N	T	G	K	D	2	1	1	2	0	1	2	1	1	0	5	1	1	1	4	1	4	2	1	2	0	33	1	3824.92	ch01usp|Q09028|RBBP4_HUMAN;ch01utr|E9PNS6|E9PNS6_HUMAN	ch01usp|Q09028|RBBP4_HUMAN	27	59	yes	no	4	0.00027933	36.404				2									0.63103	1.2248	6.6991	2		Median	NaN	NaN	NaN	0	0	Median	NaN	NaN	NaN	0	0	Median	NaN	NaN	NaN	0	0	Median	0.63103	1.2248	6.6991	2	0	Median	NaN	NaN	NaN	0	0	Median	NaN	NaN	NaN	0	0	Median	NaN	NaN	NaN	0	0	Median	NaN	NaN	NaN	0	0	Median	NaN	NaN	NaN	0	0	Median	NaN	NaN	NaN	0	0	Median	NaN	NaN	NaN	0	0	Median	NaN	NaN	NaN	0	0	Median	165640000	99439000	66203000	0	0	0	0	0	0	0	0	0	165640000	99439000	66203000	0	0	0	0	0	0	0	0	0	0	0	0	0	0	0	0	0	0	0	0	0	0	0	0			57877	276	65405	1072117;1072118	1598431;1598432;1598433;1598434;1598435	1598431			5
NTPLCDSFVFR	MEQISKGRNTPLCDSF	LCDSFVFRKVRSLLGG	R	N	T	F	R	K	0	1	1	1	1	0	0	0	0	0	1	0	0	2	1	1	1	0	0	1	0	11	0	1354.63	ch02usp|O95573|ACSL3_HUMAN	ch02usp|O95573|ACSL3_HUMAN	425	435	yes	yes	2	9.3625e-06	111.27	2	3	2	2		2	2		2	2	2	2	1.0498	1.2687	10.373	20		Median	0.96493	1.2787	3.865	2	0	Median	0.98184	1.2941	3.599	3	0	Median	0.95399	1.2056	2.0375	2	0	Median	0.85643	1.5662	0.60902	2	0	Median	NaN	NaN	NaN	0	0	Median	0.65215	1.214	7.1295	2	0	Median	1.5912	1.2541	2.0293	2	0	Median	NaN	NaN	NaN	0	0	Median	1.5292	1.2363	9.8781	2	0	Median	1.5106	1.2389	7.8295	2	0	Median	1.3676	1.0616	10.838	2	0	Median	1.6067	1.3074	NaN	1	0	Median	7957900000	3738900000	4219000000	709110000	409450000	299670000	1085800000	546580000	539200000	716890000	389540000	327340000	742800000	399110000	343690000	0	0	0	783090000	443490000	339600000	1339600000	497580000	842030000	0	0	0	983500000	391810000	591690000	1073200000	422620000	650570000	441000000	168980000	272010000	82928000	69688000	13240000			57878	879	65406	1072119;1072120;1072121;1072122;1072123;1072124;1072125;1072126;1072127;1072128;1072129;1072130;1072131;1072132;1072133;1072134;1072135;1072136;1072137;1072138;1072139	1598436;1598437;1598438;1598439;1598440;1598441;1598442;1598443;1598444;1598445;1598446;1598447;1598448;1598449;1598450;1598451;1598452;1598453;1598454;1598455;1598456;1598457;1598458;1598459;1598460;1598461;1598462;1598463;1598464	1598460			28
NTPLCDSFVFRK	MEQISKGRNTPLCDSF	CDSFVFRKVRSLLGGN	R	N	T	R	K	V	0	1	1	1	1	0	0	0	0	0	1	1	0	2	1	1	1	0	0	1	0	12	1	1482.73	ch02usp|O95573|ACSL3_HUMAN	ch02usp|O95573|ACSL3_HUMAN	425	436	yes	yes	2;3	1.3281e-08	117.09	3	4	3	3	5	3	2	1	2	2	2	2	1.2453	1.341	30.589	23		Median	0.936	1.283	38.537	2	0	Median	0.99753	1.3217	2.9614	2	0	Median	1.3631	1.8766	17.587	3	0	Median	0.59969	1.217	54.308	3	0	Median	0.70595	1.4085	NaN	1	0	Median	0.92473	1.8842	25.384	3	0	Median	1.261	1.0288	NaN	1	0	Median	NaN	NaN	NaN	0	0	Median	1.6565	1.384	12.444	2	0	Median	1.5822	1.3067	25.561	2	0	Median	1.4878	1.2098	14.568	2	0	Median	1.4439	1.2254	10.51	2	0	Median	5405200000	3028100000	2377100000	227980000	88752000	139230000	790340000	561920000	228420000	647990000	325850000	322140000	307470000	204750000	102730000	1051500000	871400000	180060000	720300000	389770000	330540000	303360000	89429000	213930000	87050000	0	87050000	204550000	78941000	125610000	323040000	110630000	212400000	68820000	25187000	43633000	672850000	281460000	391390000			57879	879	65407	1072140;1072141;1072142;1072143;1072144;1072145;1072146;1072147;1072148;1072149;1072150;1072151;1072152;1072153;1072154;1072155;1072156;1072157;1072158;1072159;1072160;1072161;1072162;1072163;1072164;1072165;1072166;1072167;1072168;1072169;1072170;1072171	1598465;1598466;1598467;1598468;1598469;1598470;1598471;1598472;1598473;1598474;1598475;1598476;1598477;1598478;1598479;1598480;1598481;1598482;1598483;1598484;1598485;1598486;1598487;1598488;1598489;1598490;1598491;1598492;1598493;1598494;1598495;1598496;1598497;1598498;1598499;1598500;1598501	1598488			32
NTPLLGQALTIASK	TSSSMLRRNTPLLGQA	QALTIASKHHQIVKMD	R	N	T	S	K	H	2	0	1	0	0	1	0	1	0	1	3	1	0	0	1	1	2	0	0	0	0	14	0	1425.82	ch16usp|Q96H22|CENPN_HUMAN;ch16utr|H3BRU7|H3BRU7_HUMAN	ch16usp|Q96H22|CENPN_HUMAN	171	184	yes	no	2	0.086061	33.872								1					NaN	NaN	NaN	0		Median	NaN	NaN	NaN	0	0	Median	NaN	NaN	NaN	0	0	Median	NaN	NaN	NaN	0	0	Median	NaN	NaN	NaN	0	0	Median	NaN	NaN	NaN	0	0	Median	NaN	NaN	NaN	0	0	Median	NaN	NaN	NaN	0	0	Median	NaN	NaN	NaN	0	0	Median	NaN	NaN	NaN	0	0	Median	NaN	NaN	NaN	0	0	Median	NaN	NaN	NaN	0	0	Median	NaN	NaN	NaN	0	0	Median	29716000	0	29716000	0	0	0	0	0	0	0	0	0	0	0	0	0	0	0	0	0	0	0	0	0	29716000	0	29716000	0	0	0	0	0	0	0	0	0	0	0	0			57880	5644	65408	1072172	1598502	1598502			1
NTPSEPIHCIVWAK	TFPGCTIRNTPSEPIH	IHCIVWAKYLFNQLFG	R	N	T	A	K	Y	1	0	1	0	1	0	1	0	1	2	0	1	0	0	2	1	1	1	0	1	0	14	0	1650.82	ch19usp|Q9UBT2|SAE2_HUMAN;ch19utr|K7EPL2|K7EPL2_HUMAN	ch19usp|Q9UBT2|SAE2_HUMAN	177	190	yes	no	2;3	3.6346e-08	101.75	4	4	9	4	4	7	4	4	3	3	4	5	0.85216	0.9492	11.882	50		Median	0.7006	0.93568	3.5244	4	0	Median	0.70548	0.97205	2.4284	3	0	Median	0.81641	1.0001	20.398	8	0	Median	0.48484	0.9492	3.4957	4	0	Median	0.48215	0.9086	9.8739	4	0	Median	0.54287	0.9875	21.295	5	0	Median	1.2039	0.99997	5.9458	4	0	Median	1.0749	0.92069	6.0012	4	0	Median	1.0946	0.91269	7.8098	3	0	Median	1.1689	0.96996	14.512	3	0	Median	1.1512	0.97449	5.9973	4	0	Median	1.1203	0.92915	4.1112	4	0	Median	32369000000	17560000000	14809000000	2963600000	1749800000	1213800000	2656100000	1383200000	1272900000	1334300000	809440000	524870000	3081700000	2078000000	1003700000	2601800000	1731400000	870330000	1744100000	1223800000	520240000	6684900000	3030900000	3654000000	2366300000	1207200000	1159100000	1868100000	893110000	975000000	394200000	217070000	177130000	2937200000	1400600000	1536600000	3736700000	1835100000	1901500000			57881	6782	65409	1072173;1072174;1072175;1072176;1072177;1072178;1072179;1072180;1072181;1072182;1072183;1072184;1072185;1072186;1072187;1072188;1072189;1072190;1072191;1072192;1072193;1072194;1072195;1072196;1072197;1072198;1072199;1072200;1072201;1072202;1072203;1072204;1072205;1072206;1072207;1072208;1072209;1072210;1072211;1072212;1072213;1072214;1072215;1072216;1072217;1072218;1072219;1072220;1072221;1072222;1072223;1072224;1072225;1072226;1072227	1598503;1598504;1598505;1598506;1598507;1598508;1598509;1598510;1598511;1598512;1598513;1598514;1598515;1598516;1598517;1598518;1598519;1598520;1598521;1598522;1598523;1598524;1598525;1598526;1598527;1598528;1598529;1598530;1598531;1598532;1598533;1598534;1598535;1598536;1598537;1598538;1598539;1598540;1598541;1598542;1598543;1598544;1598545;1598546;1598547;1598548;1598549;1598550;1598551;1598552;1598553;1598554;1598555;1598556;1598557;1598558;1598559;1598560;1598561;1598562;1598563;1598564;1598565;1598566;1598567;1598568;1598569;1598570;1598571;1598572;1598573;1598574;1598575;1598576;1598577;1598578;1598579;1598580;1598581;1598582;1598583;1598584;1598585;1598586;1598587;1598588;1598589	1598529			86
NTPSFLIACNK	LIDSMGLKNTPSFLIA	SFLIACNKQDIAMAKS	K	N	T	N	K	Q	1	0	2	0	1	0	0	0	0	1	1	1	0	1	1	1	1	0	0	0	0	11	0	1263.63	ch03usp|Q9Y5M8|SRPRB_HUMAN;ch03utr|H7C4H2|H7C4H2_HUMAN	ch03usp|Q9Y5M8|SRPRB_HUMAN	171	181	yes	no	2	0.00045655	79.07	1	1	3			2	1		1	2		2	1.0854	0.93997	34.049	8		Median	NaN	NaN	NaN	0	0	Median	NaN	NaN	NaN	0	0	Median	0.59858	0.79606	NaN	1	0	Median	NaN	NaN	NaN	0	0	Median	NaN	NaN	NaN	0	0	Median	0.45176	0.91463	3.446	2	0	Median	NaN	NaN	NaN	0	0	Median	NaN	NaN	NaN	0	0	Median	2.7053	2.3706	NaN	1	0	Median	1.0854	0.93495	1.1762	2	0	Median	NaN	NaN	NaN	0	0	Median	1.2934	1.1212	0.35252	2	0	Median	3261100000	2077500000	1183600000	94987000	94987000	0	355930000	355930000	0	531330000	418880000	112450000	0	0	0	0	0	0	694810000	465480000	229330000	140910000	140910000	0	0	0	0	420710000	92173000	328540000	373880000	205960000	167920000	0	0	0	648570000	303200000	345370000			57882	1755	65410	1072228;1072229;1072230;1072231;1072232;1072233;1072234;1072235;1072236;1072237;1072238;1072239;1072240	1598590;1598591;1598592;1598593;1598594;1598595;1598596;1598597;1598598;1598599;1598600;1598601;1598602;1598603;1598604;1598605;1598606	1598597			17
NTPSFLIACNKQDIAMAK	LIDSMGLKNTPSFLIA	KQDIAMAKSAKLIQQQ	K	N	T	A	K	S	3	0	2	1	1	1	0	0	0	2	1	2	1	1	1	1	1	0	0	0	0	18	1	2021.01	ch03usp|Q9Y5M8|SRPRB_HUMAN;ch03utr|H7C4H2|H7C4H2_HUMAN	ch03usp|Q9Y5M8|SRPRB_HUMAN	171	188	yes	no	2;3	4.4476e-11	105.9	1	2	3		1	1		2	2	1	2	2	0.80023	1.0481	16.025	15		Median	0.69551	0.97583	NaN	1	0	Median	0.59663	0.79574	8.7905	2	0	Median	0.74159	0.95603	6.5682	3	0	Median	NaN	NaN	NaN	0	0	Median	0.44644	0.88924	NaN	1	0	Median	0.55663	1.1461	NaN	1	0	Median	NaN	NaN	NaN	0	0	Median	1.4103	1.1978	14.255	2	0	Median	1.3189	1.0988	NaN	1	0	Median	1.4698	1.2453	NaN	1	0	Median	1.257	1.0409	16.001	2	0	Median	1.4602	1.2349	NaN	1	0	Median	3478100000	1734400000	1743600000	187400000	117150000	70251000	520340000	333200000	187140000	672530000	381290000	291250000	0	0	0	207070000	143850000	63220000	236290000	157350000	78943000	0	0	0	254920000	104610000	150310000	349750000	93343000	256410000	257590000	117220000	140370000	472690000	205010000	267680000	319500000	81432000	238070000			57883	1755	65411	1072241;1072242;1072243;1072244;1072245;1072246;1072247;1072248;1072249;1072250;1072251;1072252;1072253;1072254;1072255;1072256;1072257	1598607;1598608;1598609;1598610;1598611;1598612;1598613;1598614;1598615;1598616;1598617;1598618;1598619;1598620;1598621;1598622;1598623;1598624	1598616			18
NTPSPDVTLGTNPGTEDIQFPIQK	QGTNQIQKNTPSPDVT	DIQFPIQKIPLGLDLK	K	N	T	Q	K	I	0	0	2	2	0	2	1	2	0	2	1	1	0	1	4	1	4	0	0	1	0	24	0	2568.27	ch19usp|Q8IX01|SUGP2_HUMAN;ch19utr|M0R2Z9|M0R2Z9_HUMAN;ch19utr|M0R3F6|M0R3F6_HUMAN	ch19usp|Q8IX01|SUGP2_HUMAN	274	297	yes	no	2;3	1.9454e-14	124.4		1	1	1		2	1	2	2		1	4	1.8715	1.5595	19.123	10		Median	NaN	NaN	NaN	0	0	Median	NaN	NaN	NaN	0	0	Median	1.0367	1.2823	NaN	1	0	Median	NaN	NaN	NaN	0	0	Median	NaN	NaN	NaN	0	0	Median	0.58625	1.095	19.684	2	0	Median	2.1548	1.7767	NaN	1	0	Median	1.769	1.4835	7.1138	2	0	Median	NaN	NaN	NaN	0	0	Median	NaN	NaN	NaN	0	0	Median	1.8489	1.5588	NaN	1	0	Median	1.9843	1.6931	3.0395	3	0	Median	1664800000	545960000	1118900000	0	0	0	81088000	0	81088000	112670000	53153000	59516000	43280000	0	43280000	0	0	0	246860000	150860000	96008000	163720000	66430000	97287000	290340000	111010000	179330000	141860000	0	141860000	0	0	0	166690000	50034000	116650000	418320000	114470000	303840000			57884	6628	65412	1072258;1072259;1072260;1072261;1072262;1072263;1072264;1072265;1072266;1072267;1072268;1072269;1072270;1072271;1072272	1598625;1598626;1598627;1598628;1598629;1598630;1598631;1598632;1598633;1598634;1598635;1598636;1598637;1598638;1598639;1598640	1598638			16
NTPSPFIETFTEDDEASR	NVPIFKDKNTPSPFIE	TEDDEASRASKPDHIY	K	N	T	S	R	A	1	1	1	2	0	0	3	0	0	1	0	0	0	2	2	2	3	0	0	0	0	18	0	2054.91	ch06usp|P48506|GSH1_HUMAN;ch06utr|E1CEI4|E1CEI4_HUMAN;ch06utr|A0A0C4DGB2|A0A0C4DGB2_HUMAN	ch06usp|P48506|GSH1_HUMAN	212	229	yes	no	2	5.5832e-31	148.44							1						1.2392	0.94488	NaN	1		Median	NaN	NaN	NaN	0	0	Median	NaN	NaN	NaN	0	0	Median	NaN	NaN	NaN	0	0	Median	NaN	NaN	NaN	0	0	Median	NaN	NaN	NaN	0	0	Median	NaN	NaN	NaN	0	0	Median	1.2392	0.94488	NaN	1	0	Median	NaN	NaN	NaN	0	0	Median	NaN	NaN	NaN	0	0	Median	NaN	NaN	NaN	0	0	Median	NaN	NaN	NaN	0	0	Median	NaN	NaN	NaN	0	0	Median	115460000	51523000	63940000	0	0	0	0	0	0	0	0	0	0	0	0	0	0	0	0	0	0	115460000	51523000	63940000	0	0	0	0	0	0	0	0	0	0	0	0	0	0	0			57885	2493	65413	1072273	1598641;1598642	1598641			2
NTPVFRDDVCFFLSQSGETADTLMGLR	LASDFLDRNTPVFRDD	ADTLMGLRYCKERGAL	R	N	T	L	R	Y	1	2	1	3	1	1	1	2	0	0	3	0	1	3	1	2	3	0	0	2	0	27	1	3075.44	ch02usp|Q06210|GFPT1_HUMAN	ch02usp|Q06210|GFPT1_HUMAN	426	452	yes	yes	3;4	1.9096e-76	201.17	3	5	2	3	2	3	3	4	2	2	5	2	0.86819	0.9558	14.723	17		Median	0.86819	1.135	NaN	1	0	Median	0.7244	0.93675	2.848	2	0	Median	0.7279	0.87058	NaN	1	0	Median	0.76157	1.2634	4.3478	2	0	Median	0.59519	1.0585	6.0648	2	0	Median	0.59801	0.98404	NaN	1	0	Median	NaN	NaN	NaN	0	0	Median	0.99588	0.77808	12.379	2	0	Median	NaN	NaN	NaN	0	0	Median	1.363	1.135	NaN	1	0	Median	1.1734	0.92729	3.6424	5	0	Median	NaN	NaN	NaN	0	0	Median	4783200000	2305900000	2477300000	825020000	427010000	398010000	872740000	562260000	310480000	80858000	30674000	50184000	695630000	423720000	271910000	336790000	209890000	126900000	117900000	73114000	44786000	720510000	0	720510000	338590000	234520000	104060000	17334000	7306000	10028000	51217000	11305000	39912000	707170000	317980000	389190000	19438000	8102500	11336000			57886	988	65414;65415	1072274;1072275;1072276;1072277;1072278;1072279;1072280;1072281;1072282;1072283;1072284;1072285;1072286;1072287;1072288;1072289;1072290;1072291;1072292;1072293;1072294;1072295;1072296;1072297;1072298;1072299;1072300;1072301;1072302;1072303;1072304;1072305;1072306;1072307;1072308;1072309	1598643;1598644;1598645;1598646;1598647;1598648;1598649;1598650;1598651;1598652;1598653;1598654;1598655;1598656;1598657;1598658;1598659;1598660;1598661;1598662;1598663;1598664;1598665;1598666;1598667;1598668;1598669;1598670;1598671;1598672;1598673;1598674;1598675;1598676;1598677;1598678;1598679;1598680;1598681;1598682;1598683;1598684;1598685;1598686;1598687;1598688	1598676		741	46
NTPVYVSSPTWENHNAVFSAAGFK	WYNGTNNKNTPVYVSS	VFSAAGFKDIRSYRYW	K	N	T	F	K	D	3	0	3	0	0	0	1	1	1	0	0	1	0	2	2	3	2	1	1	3	0	24	0	2622.25	ch10usp|P17174|AATC_HUMAN	ch10usp|P17174|AATC_HUMAN	131	154	yes	yes	2;3	2.066e-48	174.19	4	5	4	4	4	4	4	4	3	4	3	3	0.6961	0.89955	17.062	35		Median	0.66525	0.93224	8.7764	4	0	Median	0.52856	0.69454	13.452	4	0	Median	0.72656	0.99941	11.643	4	0	Median	0.53036	1.0858	7.5043	4	0	Median	0.51218	0.99836	20.458	2	0	Median	0.51505	1.0341	9.9468	4	0	Median	1.0117	0.84727	3.9863	2	0	Median	0.9023	0.77627	0.40648	3	0	Median	0.82986	0.70919	NaN	1	0	Median	1.012	0.88812	9.4324	4	0	Median	0.78845	0.66133	NaN	1	0	Median	1.0699	0.93494	0.035158	2	0	Median	15343000000	8929500000	6413700000	1570100000	928540000	641570000	1630700000	1074400000	556370000	1188700000	705370000	483360000	2166800000	1423600000	743210000	1472800000	994370000	478450000	1523000000	998810000	524240000	1836300000	888730000	947600000	1285000000	694880000	590170000	403640000	204370000	199270000	1374900000	661980000	712900000	430730000	151880000	278850000	460310000	202580000	257730000			57887	3723	65416;65417	1072310;1072311;1072312;1072313;1072314;1072315;1072316;1072317;1072318;1072319;1072320;1072321;1072322;1072323;1072324;1072325;1072326;1072327;1072328;1072329;1072330;1072331;1072332;1072333;1072334;1072335;1072336;1072337;1072338;1072339;1072340;1072341;1072342;1072343;1072344;1072345;1072346;1072347;1072348;1072349;1072350;1072351;1072352;1072353;1072354;1072355	1598689;1598690;1598691;1598692;1598693;1598694;1598695;1598696;1598697;1598698;1598699;1598700;1598701;1598702;1598703;1598704;1598705;1598706;1598707;1598708;1598709;1598710;1598711;1598712;1598713;1598714;1598715;1598716;1598717;1598718;1598719;1598720;1598721;1598722;1598723;1598724;1598725;1598726;1598727;1598728;1598729;1598730;1598731;1598732;1598733;1598734;1598735;1598736;1598737;1598738;1598739;1598740;1598741;1598742;1598743;1598744;1598745;1598746;1598747;1598748;1598749;1598750;1598751;1598752;1598753;1598754	1598744	2235		66
NTPVYVSSPTWENHNAVFSAAGFKDIR	WYNGTNNKNTPVYVSS	AAGFKDIRSYRYWDAE	K	N	T	I	R	S	3	1	3	1	0	0	1	1	1	1	0	1	0	2	2	3	2	1	1	3	0	27	1	3006.46	ch10usp|P17174|AATC_HUMAN	ch10usp|P17174|AATC_HUMAN	131	157	yes	yes	4	9.7364e-07	89.723		1			2								0.69601	1.3307	NaN	1		Median	NaN	NaN	NaN	0	0	Median	NaN	NaN	NaN	0	0	Median	NaN	NaN	NaN	0	0	Median	NaN	NaN	NaN	0	0	Median	0.69601	1.3307	NaN	1	0	Median	NaN	NaN	NaN	0	0	Median	NaN	NaN	NaN	0	0	Median	NaN	NaN	NaN	0	0	Median	NaN	NaN	NaN	0	0	Median	NaN	NaN	NaN	0	0	Median	NaN	NaN	NaN	0	0	Median	NaN	NaN	NaN	0	0	Median	811970000	402070000	409900000	0	0	0	251710000	0	251710000	0	0	0	0	0	0	560260000	402070000	158190000	0	0	0	0	0	0	0	0	0	0	0	0	0	0	0	0	0	0	0	0	0			57888	3723	65418	1072356;1072357;1072358	1598755;1598756;1598757	1598757			3
NTPWPEAEAIAPQVGNDAVFLILYK	KLTERFFKNTPWPEAE	AVFLILYKELYYRHIY	K	N	T	Y	K	E	4	0	2	1	0	1	2	1	0	2	2	1	0	1	3	0	1	1	1	2	0	25	0	2755.42	ch22usp|Q9Y262|EIF3L_HUMAN;ch22utr|B0QY89|B0QY89_HUMAN;ch22utr|C9JHP4|C9JHP4_HUMAN;ch22utr|C9K0Q7|C9K0Q7_HUMAN	ch22usp|Q9Y262|EIF3L_HUMAN	109	133	yes	no	2;3	4.4083e-10	109.84	1	2	2	1		1	2	3			3	6	1.4861	1.233	24.465	10		Median	0.60427	0.81023	NaN	1	0	Median	NaN	NaN	NaN	0	0	Median	0.52331	0.64358	NaN	1	0	Median	NaN	NaN	NaN	0	0	Median	NaN	NaN	NaN	0	0	Median	NaN	NaN	NaN	0	0	Median	1.4861	1.233	0.017119	2	0	Median	1.5913	1.2988	0.80946	3	0	Median	NaN	NaN	NaN	0	0	Median	NaN	NaN	NaN	0	0	Median	1.5113	1.2566	3.8176	2	0	Median	1.2415	0.9867	NaN	1	0	Median	1251700000	684030000	567670000	154790000	97974000	56818000	37921000	37921000	0	18025000	15813000	2212500	126740000	126740000	0	0	0	0	70283000	70283000	0	371770000	151360000	220400000	207210000	78767000	128440000	0	0	0	0	0	0	144710000	55057000	89656000	120250000	50112000	70140000			57889	7333	65419	1072359;1072360;1072361;1072362;1072363;1072364;1072365;1072366;1072367;1072368;1072369;1072370;1072371;1072372;1072373;1072374;1072375;1072376;1072377;1072378;1072379	1598758;1598759;1598760;1598761;1598762;1598763;1598764;1598765;1598766;1598767;1598768;1598769;1598770;1598771;1598772;1598773;1598774;1598775;1598776;1598777;1598778;1598779;1598780;1598781;1598782;1598783	1598761			26
NTPYWYFLQCK	PKLWRGRRNTPYWYFL	YWYFLQCKHLIKEGKL	R	N	T	C	K	H	0	0	1	0	1	1	0	0	0	0	1	1	0	1	1	0	1	1	2	0	0	11	0	1518.7	ch07utr|G3V325|G3V325_HUMAN;ch07usp|O75127|PTCD1_HUMAN;ch07utr|C9JGL8|C9JGL8_HUMAN;ch07utr|C9JQN9|C9JQN9_HUMAN	ch07utr|G3V325|G3V325_HUMAN	183	193	yes	no	2	0.082959	37.18							1						NaN	NaN	NaN	0		Median	NaN	NaN	NaN	0	0	Median	NaN	NaN	NaN	0	0	Median	NaN	NaN	NaN	0	0	Median	NaN	NaN	NaN	0	0	Median	NaN	NaN	NaN	0	0	Median	NaN	NaN	NaN	0	0	Median	NaN	NaN	NaN	0	0	Median	NaN	NaN	NaN	0	0	Median	NaN	NaN	NaN	0	0	Median	NaN	NaN	NaN	0	0	Median	NaN	NaN	NaN	0	0	Median	NaN	NaN	NaN	0	0	Median	34571000	0	34571000	0	0	0	0	0	0	0	0	0	0	0	0	0	0	0	0	0	0	34571000	0	34571000	0	0	0	0	0	0	0	0	0	0	0	0	0	0	0			57890	3100	65420	1072380	1598784	1598784			1
NTQIIIQEESGIPK	VKSARIARNTQIIIQE	QEESGIPKVADPWGGS	R	N	T	P	K	V	0	0	1	0	0	2	2	1	0	4	0	1	0	0	1	1	1	0	0	0	0	14	0	1568.84	ch06usp|P22033|MUTA_HUMAN	ch06usp|P22033|MUTA_HUMAN	407	420	yes	yes	2	3.4747e-18	144.8				2			2		2				1.2764	1.1352	6.9945	6		Median	NaN	NaN	NaN	0	0	Median	NaN	NaN	NaN	0	0	Median	NaN	NaN	NaN	0	0	Median	0.61202	1.2232	2.383	2	0	Median	NaN	NaN	NaN	0	0	Median	NaN	NaN	NaN	0	0	Median	1.3084	1.0566	3.274	2	0	Median	NaN	NaN	NaN	0	0	Median	1.3155	1.1352	3.7136	2	0	Median	NaN	NaN	NaN	0	0	Median	NaN	NaN	NaN	0	0	Median	NaN	NaN	NaN	0	0	Median	1437300000	704710000	732550000	0	0	0	0	0	0	0	0	0	513380000	301630000	211740000	0	0	0	0	0	0	526520000	223250000	303270000	0	0	0	397370000	179830000	217540000	0	0	0	0	0	0	0	0	0			57891	2461	65421	1072381;1072382;1072383;1072384;1072385;1072386	1598785;1598786;1598787;1598788;1598789;1598790;1598791;1598792;1598793;1598794;1598795	1598785			11
NTQSNEDLKQEKSELEEK	ALRLELYKNTQSNEDL	EKSELEEKLRVLVTEK	K	N	T	E	K	L	0	0	2	1	0	2	5	0	0	0	2	3	0	0	0	2	1	0	0	0	0	18	2	2148.02	ch09utr|A0A0C4DGS5|A0A0C4DGS5_HUMAN;ch09usp|Q08379|GOGA2_HUMAN;ch09utr|B7ZC06|B7ZC06_HUMAN	ch09utr|A0A0C4DGS5|A0A0C4DGS5_HUMAN	291	308	yes	no	3	0.00044991	55.437									1				2.5185	2.1422	NaN	1		Median	NaN	NaN	NaN	0	0	Median	NaN	NaN	NaN	0	0	Median	NaN	NaN	NaN	0	0	Median	NaN	NaN	NaN	0	0	Median	NaN	NaN	NaN	0	0	Median	NaN	NaN	NaN	0	0	Median	NaN	NaN	NaN	0	0	Median	NaN	NaN	NaN	0	0	Median	2.5185	2.1422	NaN	1	0	Median	NaN	NaN	NaN	0	0	Median	NaN	NaN	NaN	0	0	Median	NaN	NaN	NaN	0	0	Median	29689000	7710400	21979000	0	0	0	0	0	0	0	0	0	0	0	0	0	0	0	0	0	0	0	0	0	0	0	0	29689000	7710400	21979000	0	0	0	0	0	0	0	0	0			57892	3451	65422	1072387	1598796	1598796			1
NTSDFVYLK	EEAVTALKNTSDFVYL	TSDFVYLKVAKPTSMY	K	N	T	L	K	V	0	0	1	1	0	0	0	0	0	0	1	1	0	1	0	1	1	0	1	1	0	9	0	1085.54	ch03utr|A0A0C4DFT3|A0A0C4DFT3_HUMAN;ch03usp|Q12959|DLG1_HUMAN;ch03utr|E7EQD7|E7EQD7_HUMAN;ch03utr|B4E2H8|B4E2H8_HUMAN;ch03utr|H7C166|H7C166_HUMAN	ch03utr|A0A0C4DFT3|A0A0C4DFT3_HUMAN	360	368	yes	no	2	0.10755	42.336									1				NaN	NaN	NaN	0		Median	NaN	NaN	NaN	0	0	Median	NaN	NaN	NaN	0	0	Median	NaN	NaN	NaN	0	0	Median	NaN	NaN	NaN	0	0	Median	NaN	NaN	NaN	0	0	Median	NaN	NaN	NaN	0	0	Median	NaN	NaN	NaN	0	0	Median	NaN	NaN	NaN	0	0	Median	NaN	NaN	NaN	0	0	Median	NaN	NaN	NaN	0	0	Median	NaN	NaN	NaN	0	0	Median	NaN	NaN	NaN	0	0	Median	0	0	0	0	0	0	0	0	0	0	0	0	0	0	0	0	0	0	0	0	0	0	0	0	0	0	0	0	0	0	0	0	0	0	0	0	0	0	0			57893	1768	65423	1072388	1598797	1598797			1
NTSELVSSEVYLLSALAALQK	PSLLTTMKNTSELVSS	SALAALQKVVETLPHF	K	N	T	Q	K	V	3	0	1	0	0	1	2	0	0	0	5	1	0	0	0	4	1	0	1	2	0	21	0	2235.2	ch01usp|Q9H583|HEAT1_HUMAN;ch01utr|Q5T3Q7|Q5T3Q7_HUMAN	ch01usp|Q9H583|HEAT1_HUMAN	1746	1766	yes	no	2;3	8.2881e-38	160.27	4			4			4					1	0.80433	1.0629	30.062	12		Median	0.83248	1.0998	5.589	4	0	Median	NaN	NaN	NaN	0	0	Median	NaN	NaN	NaN	0	0	Median	0.49064	0.90343	16.124	4	0	Median	NaN	NaN	NaN	0	0	Median	NaN	NaN	NaN	0	0	Median	2.0162	1.6222	11.696	3	0	Median	NaN	NaN	NaN	0	0	Median	NaN	NaN	NaN	0	0	Median	NaN	NaN	NaN	0	0	Median	NaN	NaN	NaN	0	0	Median	0.79919	0.66719	NaN	1	0	Median	421070000	228450000	192620000	88767000	48170000	40597000	0	0	0	0	0	0	217240000	144800000	72430000	0	0	0	0	0	0	21039000	5226200	15813000	0	0	0	0	0	0	0	0	0	0	0	0	94034000	30251000	63783000			57894	633	65424	1072389;1072390;1072391;1072392;1072393;1072394;1072395;1072396;1072397;1072398;1072399;1072400;1072401	1598798;1598799;1598800;1598801;1598802;1598803;1598804;1598805;1598806;1598807;1598808;1598809;1598810;1598811;1598812;1598813;1598814;1598815;1598816	1598800			19
NTSEQDQPMGGWEMIR	DGKFIRLKNTSEQDQP	MGGWEMIRKIGDTSVS	K	N	T	I	R	K	0	1	1	1	0	2	2	2	0	1	0	0	2	0	1	1	1	1	0	0	0	16	0	1877.8	ch05usp|P20700|LMNB1_HUMAN	ch05usp|P20700|LMNB1_HUMAN	458	473	yes	yes	2	7.6057e-10	103.13							1						1.4002	1.06	NaN	1		Median	NaN	NaN	NaN	0	0	Median	NaN	NaN	NaN	0	0	Median	NaN	NaN	NaN	0	0	Median	NaN	NaN	NaN	0	0	Median	NaN	NaN	NaN	0	0	Median	NaN	NaN	NaN	0	0	Median	1.4002	1.06	NaN	1	0	Median	NaN	NaN	NaN	0	0	Median	NaN	NaN	NaN	0	0	Median	NaN	NaN	NaN	0	0	Median	NaN	NaN	NaN	0	0	Median	NaN	NaN	NaN	0	0	Median	55434000	20502000	34933000	0	0	0	0	0	0	0	0	0	0	0	0	0	0	0	0	0	0	55434000	20502000	34933000	0	0	0	0	0	0	0	0	0	0	0	0	0	0	0			57895	2094	65425	1072402	1598817	1598817			1
NTSFAYPAIR	LELLHYLKNTSFAYPA	SFAYPAIRYLLYGEKG	K	N	T	I	R	Y	2	1	1	0	0	0	0	0	0	1	0	0	0	1	1	1	1	0	1	0	0	10	0	1138.58	ch01usp|P51398|RT29_HUMAN;ch01utr|V9GZ03|V9GZ03_HUMAN;ch01utr|V9GYL9|V9GYL9_HUMAN	ch01usp|P51398|RT29_HUMAN	114	123	yes	no	2	0.00011097	111.61	1	2	1	1	2	1	2	2	2	1	2	3	1.7841	1.4513	34.097	13		Median	NaN	NaN	NaN	0	0	Median	NaN	NaN	NaN	0	0	Median	NaN	NaN	NaN	0	0	Median	0.68116	1.2549	NaN	1	0	Median	0.47126	0.86463	4.1038	2	0	Median	0.32119	0.62321	NaN	1	0	Median	1.6786	1.3624	8.9361	2	0	Median	2.2459	1.8607	5.1909	2	0	Median	1.8189	1.4773	2.7483	2	0	Median	NaN	NaN	NaN	0	0	Median	2.1424	1.756	6.6692	2	0	Median	1.8821	1.5607	NaN	1	0	Median	4351400000	1932500000	2418900000	80730000	80730000	0	251520000	251520000	0	3821500	3821500	0	161570000	105010000	56559000	319040000	219150000	99888000	114730000	88105000	26624000	1041500000	383590000	657940000	441110000	137340000	303780000	552990000	189440000	363550000	0	0	0	746750000	253810000	492940000	637600000	219960000	417640000			57896	224	65426	1072403;1072404;1072405;1072406;1072407;1072408;1072409;1072410;1072411;1072412;1072413;1072414;1072415;1072416;1072417;1072418;1072419;1072420;1072421;1072422	1598818;1598819;1598820;1598821;1598822;1598823;1598824;1598825;1598826;1598827;1598828;1598829;1598830;1598831;1598832;1598833;1598834;1598835;1598836;1598837;1598838;1598839;1598840	1598830			23
NTSGLLYPPEAPELQIR	EKSINDLKNTSGLLYP	EAPELQIRKMADLCFL	K	N	T	I	R	K	1	1	1	0	0	1	2	1	0	1	3	0	0	0	3	1	1	0	1	0	0	17	0	1896.99	ch18usp|Q9Y2L5|TPPC8_HUMAN;ch18utr|J3QQJ5|J3QQJ5_HUMAN;ch18utr|J3KSL8|J3KSL8_HUMAN;ch18utr|J3QSA1|J3QSA1_HUMAN	ch18usp|Q9Y2L5|TPPC8_HUMAN	408	424	yes	no	2	2.8506e-06	120.63		1			1		1	2		1	2		1.7418	1.3573	13.354	2		Median	NaN	NaN	NaN	0	0	Median	NaN	NaN	NaN	0	0	Median	NaN	NaN	NaN	0	0	Median	NaN	NaN	NaN	0	0	Median	NaN	NaN	NaN	0	0	Median	NaN	NaN	NaN	0	0	Median	NaN	NaN	NaN	0	0	Median	NaN	NaN	NaN	0	0	Median	NaN	NaN	NaN	0	0	Median	NaN	NaN	NaN	0	0	Median	1.7418	1.3573	13.354	2	0	Median	NaN	NaN	NaN	0	0	Median	346120000	235300000	110820000	0	0	0	73960000	73960000	0	0	0	0	0	0	0	52922000	52922000	0	0	0	0	60778000	0	60778000	83161000	83161000	0	0	0	0	0	0	0	75294000	25254000	50040000	0	0	0			57897	6376	65427	1072423;1072424;1072425;1072426;1072427;1072428;1072429;1072430	1598841;1598842;1598843;1598844;1598845;1598846;1598847;1598848;1598849	1598845			9
NTSLPPLWSPEAER	DKDITVSKNTSLPPLW	LWSPEAERSHSLSQHT	K	N	T	E	R	S	1	1	1	0	0	0	2	0	0	0	2	0	0	0	3	2	1	1	0	0	0	14	0	1595.79	ch06usp|P49790|NU153_HUMAN	ch06usp|P49790|NU153_HUMAN	201	214	yes	yes	2	4.4254e-12	118.51	1	2	4	1	2	2	2	2	2	2	2	4	1.4243	1.6965	15.369	18		Median	1.5027	2.0368	NaN	1	0	Median	1.2107	1.5567	5.1008	2	0	Median	1.2908	1.6333	5.6446	2	0	Median	0.8754	1.6933	NaN	1	0	Median	0.7585	1.3724	0.21949	2	0	Median	0.78277	1.4956	5.2178	2	0	Median	2.6755	2.0619	9.7738	2	0	Median	2.184	1.7875	0.79834	2	0	Median	NaN	NaN	NaN	0	0	Median	2.6962	2.1894	2.3063	2	0	Median	2.0696	1.674	3.4194	2	0	Median	NaN	NaN	NaN	0	0	Median	6468300000	2211400000	4256900000	398240000	157800000	240440000	618980000	279450000	339530000	618130000	216130000	402000000	161340000	82836000	78500000	520090000	284050000	236040000	602410000	335030000	267380000	1286100000	357450000	928680000	430080000	132380000	297700000	414020000	0	414020000	491430000	146430000	345000000	708180000	219800000	488380000	219270000	0	219270000			57898	2496	65428	1072431;1072432;1072433;1072434;1072435;1072436;1072437;1072438;1072439;1072440;1072441;1072442;1072443;1072444;1072445;1072446;1072447;1072448;1072449;1072450;1072451;1072452;1072453;1072454;1072455;1072456	1598850;1598851;1598852;1598853;1598854;1598855;1598856;1598857;1598858;1598859;1598860;1598861;1598862;1598863;1598864;1598865;1598866;1598867;1598868;1598869;1598870;1598871;1598872;1598873;1598874;1598875;1598876;1598877;1598878;1598879;1598880;1598881;1598882;1598883;1598884;1598885;1598886;1598887;1598888;1598889;1598890	1598852			41
NTSLQEVCGSVAAVEER	ACLCLRRRNTSLQEVC	SVAAVEERLRGRETLL	R	N	T	E	R	L	2	1	1	0	1	1	3	1	0	0	1	0	0	0	0	2	1	0	0	3	0	17	0	1847.87	ch03usp|O43187|IRAK2_HUMAN	ch03usp|O43187|IRAK2_HUMAN	486	502	yes	yes	2	9.4745e-30	197.51							2		2				NaN	NaN	NaN	0		Median	NaN	NaN	NaN	0	0	Median	NaN	NaN	NaN	0	0	Median	NaN	NaN	NaN	0	0	Median	NaN	NaN	NaN	0	0	Median	NaN	NaN	NaN	0	0	Median	NaN	NaN	NaN	0	0	Median	NaN	NaN	NaN	0	0	Median	NaN	NaN	NaN	0	0	Median	NaN	NaN	NaN	0	0	Median	NaN	NaN	NaN	0	0	Median	NaN	NaN	NaN	0	0	Median	NaN	NaN	NaN	0	0	Median	259130000	0	259130000	0	0	0	0	0	0	0	0	0	0	0	0	0	0	0	0	0	0	212840000	0	212840000	0	0	0	46291000	0	46291000	0	0	0	0	0	0	0	0	0			57899	1375	65429	1072457;1072458;1072459;1072460	1598891;1598892;1598893;1598894	1598894			4
NTSSETTMEEELGLVGATADDTEAELIR	KTKDPKEKNTSSETTM	DTEAELIRGICEMELL	K	N	T	I	R	G	3	1	1	2	0	0	6	2	0	1	3	0	1	0	0	2	5	0	0	1	0	28	0	2981.37	ch12usp|Q15021|CND1_HUMAN;ch12utr|E7EN77|E7EN77_HUMAN	ch12usp|Q15021|CND1_HUMAN	970	997	yes	no	2;3	1.1352e-108	228.64							4		3		2		1.9048	1.4663	2.5547	4		Median	NaN	NaN	NaN	0	0	Median	NaN	NaN	NaN	0	0	Median	NaN	NaN	NaN	0	0	Median	NaN	NaN	NaN	0	0	Median	NaN	NaN	NaN	0	0	Median	NaN	NaN	NaN	0	0	Median	1.9048	1.4663	2.5547	4	0	Median	NaN	NaN	NaN	0	0	Median	NaN	NaN	NaN	0	0	Median	NaN	NaN	NaN	0	0	Median	NaN	NaN	NaN	0	0	Median	NaN	NaN	NaN	0	0	Median	622500000	161330000	461170000	0	0	0	0	0	0	0	0	0	0	0	0	0	0	0	0	0	0	489220000	161330000	327880000	0	0	0	79781000	0	79781000	0	0	0	53507000	0	53507000	0	0	0			57900	4552	65430	1072461;1072462;1072463;1072464;1072465;1072466;1072467;1072468;1072469	1598895;1598896;1598897;1598898;1598899;1598900;1598901;1598902;1598903	1598897			9
NTSSKAESTLQNSSSAVHTESNK	RIIPPKMKNTSSKAES	AVHTESNKLQPKRTAD	K	N	T	N	K	L	2	0	3	0	0	1	2	0	1	0	1	2	0	0	0	7	3	0	0	1	0	23	1	2406.13	ch15utr|A0A0C4DFX7|A0A0C4DFX7_HUMAN;ch15usp|Q9H967|WDR76_HUMAN;ch15utr|C9JE56|C9JE56_HUMAN	ch15utr|A0A0C4DFX7|A0A0C4DFX7_HUMAN	36	58	yes	no	3	0.00014548	66.467				2									NaN	NaN	NaN	0		Median	NaN	NaN	NaN	0	0	Median	NaN	NaN	NaN	0	0	Median	NaN	NaN	NaN	0	0	Median	NaN	NaN	NaN	0	0	Median	NaN	NaN	NaN	0	0	Median	NaN	NaN	NaN	0	0	Median	NaN	NaN	NaN	0	0	Median	NaN	NaN	NaN	0	0	Median	NaN	NaN	NaN	0	0	Median	NaN	NaN	NaN	0	0	Median	NaN	NaN	NaN	0	0	Median	NaN	NaN	NaN	0	0	Median	11468000	0	11468000	0	0	0	0	0	0	0	0	0	11468000	0	11468000	0	0	0	0	0	0	0	0	0	0	0	0	0	0	0	0	0	0	0	0	0	0	0	0			57901	5366	65431	1072470;1072471	1598904;1598905	1598904			2
NTSTVVSPSLLEKDPAFQMITIAK	________________	FQMITIAKETGLGLKV	K	N	T	A	K	E	2	0	1	1	0	1	1	0	0	2	2	2	1	1	2	3	3	0	0	2	0	24	1	2589.37	ch17utr|E7EPP7|E7EPP7_HUMAN;ch17usp|Q6ZWJ1|STXB4_HUMAN;ch17utr|B5MCT9|B5MCT9_HUMAN	ch17utr|E7EPP7|E7EPP7_HUMAN	4	27	yes	no	3	0.00015548	64.27												1	NaN	NaN	NaN	0		Median	NaN	NaN	NaN	0	0	Median	NaN	NaN	NaN	0	0	Median	NaN	NaN	NaN	0	0	Median	NaN	NaN	NaN	0	0	Median	NaN	NaN	NaN	0	0	Median	NaN	NaN	NaN	0	0	Median	NaN	NaN	NaN	0	0	Median	NaN	NaN	NaN	0	0	Median	NaN	NaN	NaN	0	0	Median	NaN	NaN	NaN	0	0	Median	NaN	NaN	NaN	0	0	Median	NaN	NaN	NaN	0	0	Median	80971000	0	80971000	0	0	0	0	0	0	0	0	0	0	0	0	0	0	0	0	0	0	0	0	0	0	0	0	0	0	0	0	0	0	0	0	0	80971000	0	80971000			57902	6006	65432	1072472	1598906	1598906			1
NTTGIEESTDGMILGPEDLSYQIYDVSGESNSAVSTEDLKECLKK	SSSCETTRNTTGIEES	DLKECLKKQLEFCFSR	R	N	T	K	K	Q	1	0	2	4	1	1	6	4	0	3	4	3	1	0	1	6	4	0	2	2	0	45	2	4922.28	ch12usp|Q71RC2|LARP4_HUMAN;ch12utr|Q96J85|Q96J85_HUMAN;ch12utr|Q6P4E2|Q6P4E2_HUMAN;ch12utr|Q8TBL5|Q8TBL5_HUMAN;ch12utr|A0A087WTL9|A0A087WTL9_HUMAN;ch12utr|F8W1I4|F8W1I4_HUMAN;ch12utr|F8VSA9|F8VSA9_HUMAN;ch12utr|F8VZ60|F8VZ60_HUMAN;ch12utr|E5RHZ8|E5RHZ8_HUMAN	ch12usp|Q71RC2|LARP4_HUMAN	81	125	yes	no	4	3.0527e-108	201.71							1				1		2.911	2.5033	18.647	2		Median	NaN	NaN	NaN	0	0	Median	NaN	NaN	NaN	0	0	Median	NaN	NaN	NaN	0	0	Median	NaN	NaN	NaN	0	0	Median	NaN	NaN	NaN	0	0	Median	NaN	NaN	NaN	0	0	Median	2.5773	2.1941	NaN	1	0	Median	NaN	NaN	NaN	0	0	Median	NaN	NaN	NaN	0	0	Median	NaN	NaN	NaN	0	0	Median	3.2879	2.8561	NaN	1	0	Median	NaN	NaN	NaN	0	0	Median	258920000	63354000	195560000	0	0	0	0	0	0	0	0	0	0	0	0	0	0	0	0	0	0	135940000	38989000	96954000	0	0	0	0	0	0	0	0	0	122970000	24365000	98608000	0	0	0			57903	4595	65433	1072473;1072474	1598907;1598908	1598907			2
NTTGVTEEALKEFSMMFK	LEQQIQARNTTGVTEE	KEFSMMFKHFDKDKSG	R	N	T	F	K	H	1	0	1	0	0	0	3	1	0	0	1	2	2	2	0	1	3	0	0	1	0	18	1	2061.98	ch09utr|A0A0D9SF54|A0A0D9SF54_HUMAN;ch09usp|Q13813|SPTN1_HUMAN	ch09usp|Q13813|SPTN1_HUMAN	2316	2333	no	no	2;3	7.669e-65	209.25	8	9	11	10	6	8	10	6	7	9	7	10	0.98201	1.1362	15.943	74		Median	0.83462	1.1809	9.0505	8	0	Median	1.0788	1.2844	14.497	7	0	Median	0.97138	1.2885	4.8086	7	0	Median	0.57453	1.0466	12.9	8	0	Median	0.68333	1.3746	14.031	4	0	Median	0.61811	1.2358	8.6266	6	0	Median	1.1616	0.96799	15.793	8	0	Median	1.2263	1.0392	0.3955	2	0	Median	1.2506	1.0564	18.775	5	0	Median	1.2628	1.0842	8.4316	7	0	Median	1.2601	1.062	8.0549	5	0	Median	1.3295	1.123	13.069	7	0	Median	25875000000	13243000000	12632000000	3325100000	1764000000	1561100000	2766300000	1434900000	1331400000	2103900000	1111200000	992700000	2377900000	1472600000	905240000	2190800000	1381000000	809830000	1574700000	974400000	600320000	2989300000	1352400000	1636900000	1781800000	800910000	980920000	1581600000	703000000	878640000	1578000000	703500000	874460000	2257700000	970840000	1286900000	1348200000	574290000	773920000			57904	3460;3660	65434;65435;65436	1072475;1072476;1072477;1072478;1072479;1072480;1072481;1072482;1072483;1072484;1072485;1072486;1072487;1072488;1072489;1072490;1072491;1072492;1072493;1072494;1072495;1072496;1072497;1072498;1072499;1072500;1072501;1072502;1072503;1072504;1072505;1072506;1072507;1072508;1072509;1072510;1072511;1072512;1072513;1072514;1072515;1072516;1072517;1072518;1072519;1072520;1072521;1072522;1072523;1072524;1072525;1072526;1072527;1072528;1072529;1072530;1072531;1072532;1072533;1072534;1072535;1072536;1072537;1072538;1072539;1072540;1072541;1072542;1072543;1072544;1072545;1072546;1072547;1072548;1072549;1072550;1072551;1072552;1072553;1072554;1072555;1072556;1072557;1072558;1072559;1072560;1072561;1072562;1072563;1072564;1072565;1072566;1072567;1072568;1072569;1072570;1072571;1072572;1072573;1072574;1072575	1598909;1598910;1598911;1598912;1598913;1598914;1598915;1598916;1598917;1598918;1598919;1598920;1598921;1598922;1598923;1598924;1598925;1598926;1598927;1598928;1598929;1598930;1598931;1598932;1598933;1598934;1598935;1598936;1598937;1598938;1598939;1598940;1598941;1598942;1598943;1598944;1598945;1598946;1598947;1598948;1598949;1598950;1598951;1598952;1598953;1598954;1598955;1598956;1598957;1598958;1598959;1598960;1598961;1598962;1598963;1598964;1598965;1598966;1598967;1598968;1598969;1598970;1598971;1598972;1598973;1598974;1598975;1598976;1598977;1598978;1598979;1598980;1598981;1598982;1598983;1598984;1598985;1598986;1598987;1598988;1598989;1598990;1598991;1598992;1598993;1598994;1598995;1598996;1598997;1598998;1598999;1599000;1599001;1599002;1599003;1599004;1599005;1599006;1599007;1599008;1599009;1599010;1599011;1599012;1599013;1599014;1599015;1599016;1599017;1599018;1599019;1599020;1599021;1599022;1599023;1599024;1599025;1599026;1599027;1599028;1599029;1599030;1599031;1599032;1599033;1599034;1599035;1599036;1599037;1599038;1599039;1599040;1599041;1599042;1599043;1599044;1599045;1599046;1599047;1599048;1599049;1599050;1599051;1599052;1599053	1598972	2108	1995;1996	145
NTTIPTK	VMTVLIKRNTTIPTKQ	RNTTIPTKQTQTFTTY	R	N	T	T	K	Q	0	0	1	0	0	0	0	0	0	1	0	1	0	0	1	0	3	0	0	0	0	7	0	773.428	ch11usp|P11142|HSP7C_HUMAN;ch11utr|E9PKE3|E9PKE3_HUMAN;ch11utr|E9PNE6|E9PNE6_HUMAN;ch11utr|E9PS65|E9PS65_HUMAN;ch11utr|A8K7Q2|A8K7Q2_HUMAN;ch05usp|P38646|GRP75_HUMAN;ch14usp|P54652|HSP72_HUMAN	ch11usp|P11142|HSP7C_HUMAN	417	423	no	no	2	0.11668	41.631				1		1							0.2022	0.34097	NaN	1		Median	NaN	NaN	NaN	0	0	Median	NaN	NaN	NaN	0	0	Median	NaN	NaN	NaN	0	0	Median	0.2022	0.34097	NaN	1	0	Median	NaN	NaN	NaN	0	0	Median	NaN	NaN	NaN	0	0	Median	NaN	NaN	NaN	0	0	Median	NaN	NaN	NaN	0	0	Median	NaN	NaN	NaN	0	0	Median	NaN	NaN	NaN	0	0	Median	NaN	NaN	NaN	0	0	Median	NaN	NaN	NaN	0	0	Median	3393800	3313600	80204	0	0	0	0	0	0	0	0	0	680800	600600	80204	0	0	0	2713000	2713000	0	0	0	0	0	0	0	0	0	0	0	0	0	0	0	0	0	0	0			57905	4005;2110;4354;5000	65437	1072576;1072577	1599054;1599055	1599054			2
NTTIPTKQTQTFTTYSDNQPGVLIQVYEGER	VMTVLIKRNTTIPTKQ	IQVYEGERAMTKDNNL	R	N	T	E	R	A	0	1	2	1	0	4	2	2	0	2	1	1	0	1	2	1	7	0	2	2	0	31	1	3528.74	ch11usp|P11142|HSP7C_HUMAN;ch11utr|E9PKE3|E9PKE3_HUMAN;ch11utr|E9PNE6|E9PNE6_HUMAN;ch11utr|E9PS65|E9PS65_HUMAN;ch11utr|A8K7Q2|A8K7Q2_HUMAN	ch11usp|P11142|HSP7C_HUMAN	417	447	no	no	3	1.4702e-56	172.05	2	2	4	2	2	4	2	2	2	2	2	3	1.1726	0.98301	41.912	25		Median	0.42426	0.5763	3.8712	2	0	Median	0.45359	0.61073	1.4641	2	0	Median	0.44878	0.60421	6.7345	4	0	Median	0.22504	0.44765	NaN	1	0	Median	0.21945	0.42938	7.2696	2	0	Median	0.20024	0.39104	NaN	1	0	Median	1.4028	1.1718	9.2467	2	0	Median	1.4082	1.1831	6.1194	2	0	Median	1.4287	1.1933	14.062	2	0	Median	1.4087	1.2079	3.9996	2	0	Median	1.3645	1.1581	1.9294	2	0	Median	1.4055	1.1733	10.886	3	0	Median	13148000000	7681200000	5467300000	762450000	519950000	242490000	1905100000	1294300000	610810000	1050300000	706210000	344100000	774190000	673050000	101140000	1392200000	1119900000	272340000	684910000	628480000	56428000	1855700000	785410000	1070300000	1895000000	784050000	1110900000	936940000	373750000	563180000	701080000	282050000	419040000	582140000	247130000	335020000	608470000	266970000	341510000			57906	4005;4354	65438	1072578;1072579;1072580;1072581;1072582;1072583;1072584;1072585;1072586;1072587;1072588;1072589;1072590;1072591;1072592;1072593;1072594;1072595;1072596;1072597;1072598;1072599;1072600;1072601;1072602;1072603;1072604;1072605;1072606	1599056;1599057;1599058;1599059;1599060;1599061;1599062;1599063;1599064;1599065;1599066;1599067;1599068;1599069;1599070;1599071;1599072;1599073;1599074;1599075;1599076;1599077;1599078;1599079;1599080;1599081;1599082;1599083;1599084;1599085;1599086;1599087;1599088;1599089;1599090;1599091;1599092;1599093;1599094;1599095;1599096;1599097;1599098	1599090			43
NTTQNTGYSSGTQNANYPVR	KNSRPTRRNTTQNTGY	QNANYPVRAAPPPPGY	R	N	T	V	R	A	1	1	4	0	0	2	0	2	0	0	0	0	0	0	1	2	4	0	2	1	0	20	0	2171.98	ch15usp|Q12965|MYO1E_HUMAN	ch15usp|Q12965|MYO1E_HUMAN	934	953	yes	yes	2;3	3.1081e-121	292.13			2	3		1	2	2	2	1			1.0815	1.0469	18.324	13		Median	NaN	NaN	NaN	0	0	Median	NaN	NaN	NaN	0	0	Median	0.98365	1.2314	10.505	2	0	Median	0.7282	1.3214	4.5063	3	0	Median	NaN	NaN	NaN	0	0	Median	0.80601	1.4077	NaN	1	0	Median	1.2168	0.94791	0.49624	2	0	Median	1.0931	0.88978	2.8959	2	0	Median	1.1268	0.91702	0.71798	2	0	Median	1.3052	1.0469	NaN	1	0	Median	NaN	NaN	NaN	0	0	Median	NaN	NaN	NaN	0	0	Median	1704700000	874000000	830680000	0	0	0	0	0	0	224190000	109460000	114720000	445160000	272280000	172870000	0	0	0	65465000	36786000	28679000	199710000	96174000	103540000	396670000	187200000	209470000	303570000	148350000	155220000	69917000	23745000	46172000	0	0	0	0	0	0			57907	5276	65439	1072607;1072608;1072609;1072610;1072611;1072612;1072613;1072614;1072615;1072616;1072617;1072618;1072619	1599099;1599100;1599101;1599102;1599103;1599104;1599105;1599106;1599107;1599108;1599109;1599110;1599111;1599112;1599113;1599114;1599115;1599116;1599117;1599118;1599119;1599120	1599110			21
NTTVSGAGVPGPLPDFGLEESGHSNSTITTSSTR	TENSMTARNTTVSGAG	TITTSSTRVTKHSTVQ	R	N	T	T	R	V	1	1	2	1	0	0	2	5	1	1	2	0	0	1	3	6	6	0	0	2	0	34	0	3372.61	ch18usp|Q14126|DSG2_HUMAN	ch18usp|Q14126|DSG2_HUMAN	1073	1106	yes	yes	3	2.5412e-82	210.36	2	2	2	1	1	2	1	2	2	2		3	2.8837	3.4477	9.4724	13		Median	2.9977	3.9123	12.246	2	0	Median	2.742	3.5831	5.4447	2	0	Median	2.9227	3.7031	1.0646	2	0	Median	NaN	NaN	NaN	0	0	Median	1.8395	3.161	NaN	1	0	Median	1.7526	3.3079	3.5254	2	0	Median	NaN	NaN	NaN	0	0	Median	4.4082	3.5726	NaN	1	0	Median	NaN	NaN	NaN	0	0	Median	3.8209	3.059	2.8749	2	0	Median	NaN	NaN	NaN	0	0	Median	4.0041	3.3049	NaN	1	0	Median	3197900000	663090000	2534800000	458390000	125740000	332650000	337680000	93938000	243740000	524180000	126660000	397520000	191140000	0	191140000	114140000	43653000	70488000	477830000	163060000	314770000	143010000	0	143010000	113280000	6459700	106820000	211230000	0	211230000	339310000	73988000	265320000	0	0	0	287710000	29591000	258120000			57908	6318	65440	1072620;1072621;1072622;1072623;1072624;1072625;1072626;1072627;1072628;1072629;1072630;1072631;1072632;1072633;1072634;1072635;1072636;1072637;1072638;1072639	1599121;1599122;1599123;1599124;1599125;1599126;1599127;1599128;1599129;1599130;1599131;1599132;1599133;1599134;1599135;1599136;1599137;1599138;1599139;1599140	1599121			20
NTTWEDVGLWDPSLTK	EPNDFYLKNTTWEDVG	LWDPSLTKNQDYRTKP	K	N	T	T	K	N	0	0	1	2	0	0	1	1	0	0	2	1	0	0	1	1	3	2	0	1	0	16	0	1860.89	ch20usp|Q9H2P0|ADNP_HUMAN;ch20utr|E9PQK8|E9PQK8_HUMAN	ch20usp|Q9H2P0|ADNP_HUMAN	50	65	yes	no	2	1.0177e-06	119.04	2		2	1	1	1	4	3	2	2	2	2	1.5812	1.6083	14.002	10		Median	1.1203	1.6088	NaN	1	0	Median	NaN	NaN	NaN	0	0	Median	1.3165	1.6705	5.4084	2	0	Median	NaN	NaN	NaN	0	0	Median	0.77246	1.4675	NaN	1	0	Median	NaN	NaN	NaN	0	0	Median	NaN	NaN	NaN	0	0	Median	1.3107	1.1797	NaN	1	0	Median	NaN	NaN	NaN	0	0	Median	1.8369	1.5716	NaN	1	0	Median	2.3319	1.9265	1.3375	2	0	Median	1.8984	1.6001	1.6381	2	0	Median	2704300000	874090000	1830200000	348200000	86144000	262050000	0	0	0	216340000	91456000	124890000	137180000	137180000	0	132680000	73780000	58902000	47878000	47878000	0	582630000	178940000	403690000	191870000	19150000	172720000	169600000	0	169600000	320950000	65806000	255150000	364260000	102510000	261760000	192720000	71249000	121470000			57909	7008	65441	1072640;1072641;1072642;1072643;1072644;1072645;1072646;1072647;1072648;1072649;1072650;1072651;1072652;1072653;1072654;1072655;1072656;1072657;1072658;1072659;1072660;1072661	1599141;1599142;1599143;1599144;1599145;1599146;1599147;1599148;1599149;1599150;1599151;1599152;1599153;1599154;1599155;1599156;1599157;1599158;1599159;1599160;1599161;1599162;1599163;1599164;1599165;1599166;1599167	1599151			27
NTTYDLIANIVHDGKPSEGSYR	EEVQAVHKNTTYDLIA	KPSEGSYRIHVLHHIW	K	N	T	Y	R	I	1	1	2	2	0	0	1	2	1	2	1	1	0	0	1	2	2	0	2	1	0	22	1	2449.19	ch02utr|B9A018|B9A018_HUMAN;ch02usp|Q53GS9|SNUT2_HUMAN;ch02utr|A0A087X1B2|A0A087X1B2_HUMAN	ch02utr|B9A018|B9A018_HUMAN	494	515	yes	no	3;4	3.2712e-61	180.63		4	4	2	2	3	1	2		3	2	1	0.65759	0.94546	18.07	21		Median	NaN	NaN	NaN	0	0	Median	0.67477	0.9608	6.7506	2	0	Median	0.6107	0.8136	19.693	4	0	Median	0.38766	0.85897	NaN	1	0	Median	0.44439	0.89418	3.9726	2	0	Median	0.46011	0.94546	8.3932	3	0	Median	1.2061	1.039	NaN	1	0	Median	0.82568	0.69604	32.079	2	0	Median	NaN	NaN	NaN	0	0	Median	1.2567	1.0965	4.3474	3	0	Median	1.1933	1.0133	2.9189	2	0	Median	1.2099	1.0169	NaN	1	0	Median	9583400000	6398500000	3184900000	0	0	0	2550400000	2067200000	483190000	931030000	632910000	298120000	1229500000	1090500000	139010000	403400000	290490000	112910000	928780000	643310000	285480000	1184000000	543410000	640570000	757030000	434550000	322470000	0	0	0	375470000	179740000	195730000	1002300000	431380000	570920000	221500000	85021000	136480000			57910	1043	65442	1072662;1072663;1072664;1072665;1072666;1072667;1072668;1072669;1072670;1072671;1072672;1072673;1072674;1072675;1072676;1072677;1072678;1072679;1072680;1072681;1072682;1072683;1072684;1072685	1599168;1599169;1599170;1599171;1599172;1599173;1599174;1599175;1599176;1599177;1599178;1599179;1599180;1599181;1599182;1599183;1599184;1599185;1599186;1599187;1599188;1599189;1599190;1599191;1599192;1599193;1599194;1599195;1599196;1599197;1599198	1599195			31
NTVAAIEEALDVDR	TTRTAQCRNTVAAIEE	EEALDVDRMVLYKMKK	R	N	T	D	R	M	3	1	1	2	0	0	2	0	0	1	1	0	0	0	0	0	1	0	0	2	0	14	0	1514.76	ch02usp|O43150|ASAP2_HUMAN	ch02usp|O43150|ASAP2_HUMAN	35	48	yes	yes	2	1.2267e-14	125.22							1		2				1.0351	0.80859	8.7436	3		Median	NaN	NaN	NaN	0	0	Median	NaN	NaN	NaN	0	0	Median	NaN	NaN	NaN	0	0	Median	NaN	NaN	NaN	0	0	Median	NaN	NaN	NaN	0	0	Median	NaN	NaN	NaN	0	0	Median	1.1306	0.82914	NaN	1	0	Median	NaN	NaN	NaN	0	0	Median	0.9616	0.75493	9.7101	2	0	Median	NaN	NaN	NaN	0	0	Median	NaN	NaN	NaN	0	0	Median	NaN	NaN	NaN	0	0	Median	196300000	101960000	94344000	0	0	0	0	0	0	0	0	0	0	0	0	0	0	0	0	0	0	99675000	49148000	50527000	0	0	0	96627000	52810000	43816000	0	0	0	0	0	0	0	0	0			57911	841	65443	1072686;1072687;1072688	1599199;1599200;1599201	1599200			2
NTVALLQLLDAGCLR	RAEDLPMRNTVALLQL	LLDAGCLRRVDLRFNN	R	N	T	L	R	R	2	1	1	1	1	1	0	1	0	0	5	0	0	0	0	0	1	0	0	1	0	15	0	1655.9	ch08utr|E9PP40|E9PP40_HUMAN;ch08usp|Q15048|LRC14_HUMAN	ch08utr|E9PP40|E9PP40_HUMAN	209	223	yes	no	2	6.2281e-09	153.41		1				2							NaN	NaN	NaN	0		Median	NaN	NaN	NaN	0	0	Median	NaN	NaN	NaN	0	0	Median	NaN	NaN	NaN	0	0	Median	NaN	NaN	NaN	0	0	Median	NaN	NaN	NaN	0	0	Median	NaN	NaN	NaN	0	0	Median	NaN	NaN	NaN	0	0	Median	NaN	NaN	NaN	0	0	Median	NaN	NaN	NaN	0	0	Median	NaN	NaN	NaN	0	0	Median	NaN	NaN	NaN	0	0	Median	NaN	NaN	NaN	0	0	Median	189150000	189150000	0	0	0	0	65868000	65868000	0	0	0	0	0	0	0	0	0	0	123290000	123290000	0	0	0	0	0	0	0	0	0	0	0	0	0	0	0	0	0	0	0			57912	3198	65444	1072689;1072690;1072691	1599202;1599203;1599204	1599203			3
NTVANSPQTLLAGMNK	VFDGVPSKNTVANSPQ	TLLAGMNKFLSQLEIT	K	N	T	N	K	F	2	0	3	0	0	1	0	1	0	0	2	1	1	0	1	1	2	0	0	1	0	16	0	1657.85	ch04usp|P61221|ABCE1_HUMAN	ch04usp|P61221|ABCE1_HUMAN	542	557	yes	yes	2	2.0309e-28	143.93	7	6	7	3	7	5	3	6	2	3	5	5	1.4835	1.2646	21.464	20		Median	NaN	NaN	NaN	0	0	Median	0.67793	0.86609	0.59049	2	0	Median	0.79941	1.032	1.7709	2	0	Median	NaN	NaN	NaN	0	0	Median	0.48648	0.86038	NaN	1	0	Median	0.42616	0.74997	NaN	1	0	Median	1.6501	1.3689	NaN	1	0	Median	1.4374	1.2408	6.345	3	0	Median	1.5995	1.3676	0.89054	2	0	Median	1.6009	1.3993	5.5861	2	0	Median	1.5547	1.3198	7.8211	4	0	Median	1.6406	1.3991	26.43	2	0	Median	13391000000	7391600000	5999200000	1581400000	898120000	683330000	1732200000	948390000	783780000	1228600000	686100000	542520000	399620000	193700000	205920000	1841100000	1212700000	628470000	976740000	949550000	27193000	956020000	544070000	411950000	1785300000	682610000	1102600000	184900000	74759000	110140000	1061600000	475830000	585800000	557950000	229370000	328570000	1085300000	496450000	588860000			57913	1857	65445;65446	1072692;1072693;1072694;1072695;1072696;1072697;1072698;1072699;1072700;1072701;1072702;1072703;1072704;1072705;1072706;1072707;1072708;1072709;1072710;1072711;1072712;1072713;1072714;1072715;1072716;1072717;1072718;1072719;1072720;1072721;1072722;1072723;1072724;1072725;1072726;1072727;1072728;1072729;1072730;1072731;1072732;1072733;1072734;1072735;1072736;1072737;1072738;1072739;1072740;1072741;1072742;1072743;1072744;1072745;1072746;1072747;1072748;1072749;1072750	1599205;1599206;1599207;1599208;1599209;1599210;1599211;1599212;1599213;1599214;1599215;1599216;1599217;1599218;1599219;1599220;1599221;1599222;1599223;1599224;1599225;1599226;1599227;1599228;1599229;1599230;1599231;1599232;1599233;1599234;1599235;1599236;1599237;1599238;1599239;1599240;1599241;1599242;1599243;1599244;1599245;1599246;1599247;1599248;1599249;1599250;1599251;1599252;1599253;1599254;1599255;1599256;1599257;1599258;1599259;1599260;1599261;1599262;1599263;1599264;1599265;1599266;1599267;1599268;1599269;1599270;1599271;1599272;1599273;1599274;1599275;1599276;1599277;1599278;1599279;1599280;1599281	1599217		1118	76
NTVEIFKFEEAENSLLHLK	VVNHPEFKNTVEIFKF	ENSLLHLKTVKHELLP	K	N	T	L	K	T	1	0	2	0	0	0	4	0	1	1	3	2	0	2	0	1	1	0	0	1	0	19	1	2260.17	ch07utr|A0A0J9YXF2|A0A0J9YXF2_HUMAN;ch07utr|A0A0J9YYG4|A0A0J9YYG4_HUMAN;ch07usp|Q15165|PON2_HUMAN;ch07utr|J3QT77|J3QT77_HUMAN;ch07utr|G3XAK4|G3XAK4_HUMAN;ch07utr|A0A0J9YXU7|A0A0J9YXU7_HUMAN	ch07utr|A0A0J9YXF2|A0A0J9YXF2_HUMAN	159	177	yes	no	3;4	1.059e-22	131.48		2	2	2	1	1	2	2			3		0.9125	1.0096	19.564	11		Median	NaN	NaN	NaN	0	0	Median	NaN	NaN	NaN	0	0	Median	0.72006	1.0136	17.44	2	0	Median	0.78029	1.4946	NaN	1	0	Median	0.52204	0.97803	NaN	1	0	Median	0.53676	1.0163	NaN	1	0	Median	1.3552	1.1602	19.664	2	0	Median	1.0914	0.93395	24.928	2	0	Median	NaN	NaN	NaN	0	0	Median	NaN	NaN	NaN	0	0	Median	1.0403	0.86435	2.5486	2	0	Median	NaN	NaN	NaN	0	0	Median	4068500000	2170500000	1898000000	0	0	0	242110000	242110000	0	793630000	418130000	375500000	113460000	78710000	34748000	46482000	26972000	19510000	357980000	204970000	153020000	813080000	347690000	465380000	415650000	190920000	224730000	0	0	0	0	0	0	1286100000	660950000	625160000	0	0	0			57914	3094	65447	1072751;1072752;1072753;1072754;1072755;1072756;1072757;1072758;1072759;1072760;1072761;1072762;1072763;1072764;1072765	1599282;1599283;1599284;1599285;1599286;1599287;1599288;1599289;1599290;1599291;1599292;1599293;1599294;1599295;1599296	1599294			13
NTVEITELPVR	GEIFVVDRNTVEITEL	EITELPVRTWTQVYKE	R	N	T	V	R	T	0	1	1	0	0	0	2	0	0	1	1	0	0	0	1	0	2	0	0	2	0	11	0	1269.69	ch03usp|Q02880|TOP2B_HUMAN;ch03utr|E9PCY5|E9PCY5_HUMAN	ch03usp|Q02880|TOP2B_HUMAN	940	950	no	no	2	3.9149e-07	134.3		1		1			2	1	2		1	1	1.5109	1.2405	9.0601	2		Median	NaN	NaN	NaN	0	0	Median	NaN	NaN	NaN	0	0	Median	NaN	NaN	NaN	0	0	Median	NaN	NaN	NaN	0	0	Median	NaN	NaN	NaN	0	0	Median	NaN	NaN	NaN	0	0	Median	NaN	NaN	NaN	0	0	Median	NaN	NaN	NaN	0	0	Median	NaN	NaN	NaN	0	0	Median	NaN	NaN	NaN	0	0	Median	1.427	1.1635	NaN	1	0	Median	1.5997	1.3226	NaN	1	0	Median	1284100000	304390000	979710000	0	0	0	48261000	0	48261000	0	0	0	0	0	0	0	0	0	0	0	0	474560000	0	474560000	0	0	0	213010000	72030000	140980000	0	0	0	306390000	121610000	184780000	241880000	110750000	131130000			57915	1489;1782	65448	1072766;1072767;1072768;1072769;1072770;1072771;1072772;1072773;1072774	1599297;1599298;1599299;1599300;1599301;1599302;1599303;1599304;1599305	1599298			9
NTVELLVEDK	EVEDPQGKNTVELLVE	VELLVEDKGNQVYRCV	K	N	T	D	K	G	0	0	1	1	0	0	2	0	0	0	2	1	0	0	0	0	1	0	0	2	0	10	0	1158.61	ch03usp|O75369|FLNB_HUMAN;ch03utr|E7EN95|E7EN95_HUMAN	ch03usp|O75369|FLNB_HUMAN	400	409	yes	no	2	0.00083189	87.878							2		2				0.91538	0.77739	2.7213	4		Median	NaN	NaN	NaN	0	0	Median	NaN	NaN	NaN	0	0	Median	NaN	NaN	NaN	0	0	Median	NaN	NaN	NaN	0	0	Median	NaN	NaN	NaN	0	0	Median	NaN	NaN	NaN	0	0	Median	0.91538	0.77739	0.20548	2	0	Median	NaN	NaN	NaN	0	0	Median	0.91841	0.76042	4.1596	2	0	Median	NaN	NaN	NaN	0	0	Median	NaN	NaN	NaN	0	0	Median	NaN	NaN	NaN	0	0	Median	2876600000	1426600000	1450000000	0	0	0	0	0	0	0	0	0	0	0	0	0	0	0	0	0	0	2100400000	1014800000	1085600000	0	0	0	776190000	411810000	364370000	0	0	0	0	0	0	0	0	0			57916	1389	65449	1072775;1072776;1072777;1072778	1599306;1599307;1599308;1599309;1599310	1599306			5
NTVELLVEDKGNQVYR	EVEDPQGKNTVELLVE	DKGNQVYRCVYKPMQP	K	N	T	Y	R	C	0	1	2	1	0	1	2	1	0	0	2	1	0	0	0	0	1	0	1	3	0	16	1	1875.97	ch03usp|O75369|FLNB_HUMAN;ch03utr|E7EN95|E7EN95_HUMAN	ch03usp|O75369|FLNB_HUMAN	400	415	yes	no	2;3	4.9836e-118	314.17	8	6	8	4	3	5	8	7	9	6	8	9	0.90246	0.83299	21.354	52		Median	0.79927	1.1528	9.4474	5	0	Median	0.76968	1.0369	0.25611	2	0	Median	0.8366	1.0851	1.3605	3	0	Median	0.57551	1.1486	6.1922	4	0	Median	0.60447	1.1539	0.19874	2	0	Median	0.60644	1.2765	NaN	1	0	Median	0.91062	0.76532	10.881	6	0	Median	0.93421	0.79737	3.4328	5	0	Median	0.979	0.80834	5.1911	5	0	Median	0.93589	0.78797	43.005	4	0	Median	0.93575	0.79203	8.3861	8	0	Median	0.90272	0.75994	13.158	7	0	Median	89860000000	50191000000	39669000000	1683900000	1070700000	613130000	3293700000	2443100000	850530000	3248500000	1892100000	1356400000	15333000000	9613700000	5719000000	1753200000	1359200000	394000000	2139500000	1509400000	630100000	16716000000	8510100000	8205800000	8509300000	4571800000	3937500000	10039000000	5239600000	4799000000	2680100000	1260400000	1419600000	13853000000	7007700000	6845400000	10611000000	5712600000	4898800000			57917	1389	65450;65451	1072779;1072780;1072781;1072782;1072783;1072784;1072785;1072786;1072787;1072788;1072789;1072790;1072791;1072792;1072793;1072794;1072795;1072796;1072797;1072798;1072799;1072800;1072801;1072802;1072803;1072804;1072805;1072806;1072807;1072808;1072809;1072810;1072811;1072812;1072813;1072814;1072815;1072816;1072817;1072818;1072819;1072820;1072821;1072822;1072823;1072824;1072825;1072826;1072827;1072828;1072829;1072830;1072831;1072832;1072833;1072834;1072835;1072836;1072837;1072838;1072839;1072840;1072841;1072842;1072843;1072844;1072845;1072846;1072847;1072848;1072849;1072850;1072851;1072852;1072853;1072854;1072855;1072856;1072857;1072858;1072859	1599311;1599312;1599313;1599314;1599315;1599316;1599317;1599318;1599319;1599320;1599321;1599322;1599323;1599324;1599325;1599326;1599327;1599328;1599329;1599330;1599331;1599332;1599333;1599334;1599335;1599336;1599337;1599338;1599339;1599340;1599341;1599342;1599343;1599344;1599345;1599346;1599347;1599348;1599349;1599350;1599351;1599352;1599353;1599354;1599355;1599356;1599357;1599358;1599359;1599360;1599361;1599362;1599363;1599364;1599365;1599366;1599367;1599368;1599369;1599370;1599371;1599372;1599373;1599374;1599375;1599376;1599377;1599378;1599379;1599380;1599381;1599382;1599383;1599384;1599385;1599386;1599387;1599388;1599389;1599390;1599391;1599392;1599393;1599394;1599395;1599396;1599397;1599398;1599399;1599400;1599401;1599402;1599403;1599404;1599405;1599406;1599407;1599408;1599409;1599410;1599411;1599412;1599413;1599414;1599415;1599416;1599417;1599418;1599419;1599420;1599421;1599422;1599423;1599424;1599425;1599426;1599427;1599428;1599429;1599430;1599431;1599432;1599433;1599434;1599435;1599436;1599437;1599438;1599439;1599440;1599441;1599442;1599443	1599360	970;971		132
NTVGNVPLEWYDDFPHVGYDLDGRR	SSDEEDIRNTVGNVPL	GYDLDGRRIYKPLRTR	R	N	T	R	R	I	0	2	2	4	0	0	1	3	1	0	2	0	0	1	2	0	1	1	2	3	0	25	1	2933.37	ch08usp|Q14137|BOP1_HUMAN;ch08utr|A0A075B729|A0A075B729_HUMAN	ch08usp|Q14137|BOP1_HUMAN	134	158	yes	no	4	7.4092e-20	127.35	1									1			1.4983	1.5158	51.469	2		Median	0.86231	1.0534	NaN	1	0	Median	NaN	NaN	NaN	0	0	Median	NaN	NaN	NaN	0	0	Median	NaN	NaN	NaN	0	0	Median	NaN	NaN	NaN	0	0	Median	NaN	NaN	NaN	0	0	Median	NaN	NaN	NaN	0	0	Median	NaN	NaN	NaN	0	0	Median	NaN	NaN	NaN	0	0	Median	2.6033	2.1812	NaN	1	0	Median	NaN	NaN	NaN	0	0	Median	NaN	NaN	NaN	0	0	Median	108630000	42258000	66369000	48733000	24207000	24526000	0	0	0	0	0	0	0	0	0	0	0	0	0	0	0	0	0	0	0	0	0	0	0	0	59894000	18052000	41842000	0	0	0	0	0	0			57918	3188	65452	1072860;1072861	1599444;1599445	1599444			1
NTVHDQEHIMEHLEGVINKPEAEMSPQELQLHYFK	PGSMGLDKNTVHDQEH	ELQLHYFKMHDYDGNN	K	N	T	F	K	M	1	0	2	1	0	3	6	1	4	2	3	2	2	1	2	1	1	0	1	2	0	35	1	4169.99	ch02usp|Q8NI22|MCFD2_HUMAN;ch02utr|H7BZ18|H7BZ18_HUMAN	ch02usp|Q8NI22|MCFD2_HUMAN	44	78	yes	no	5	3.599e-34	133.71	2			1	2		2						0.70597	1.0552	16.547	7		Median	0.73345	1.0517	0.46733	2	0	Median	NaN	NaN	NaN	0	0	Median	NaN	NaN	NaN	0	0	Median	0.56157	1.1943	NaN	1	0	Median	0.58334	1.0729	14.307	2	0	Median	NaN	NaN	NaN	0	0	Median	1.1438	0.94262	32.128	2	0	Median	NaN	NaN	NaN	0	0	Median	NaN	NaN	NaN	0	0	Median	NaN	NaN	NaN	0	0	Median	NaN	NaN	NaN	0	0	Median	NaN	NaN	NaN	0	0	Median	2136600000	1165000000	971610000	658190000	348940000	309250000	0	0	0	0	0	0	316420000	212240000	104190000	636330000	376490000	259840000	0	0	0	525630000	227300000	298330000	0	0	0	0	0	0	0	0	0	0	0	0	0	0	0			57919	1131	65453	1072862;1072863;1072864;1072865;1072866;1072867;1072868	1599446;1599447;1599448;1599449;1599450;1599451;1599452;1599453;1599454;1599455;1599456	1599454			11
NTVINSEFSQSGK	DEEFNEMRNTVINSEF	SEFSQSGKLASTISID	R	N	T	G	K	L	0	0	2	0	0	1	1	1	0	1	0	1	0	1	0	3	1	0	0	1	0	13	0	1409.68	ch06usp|Q03001|DYST_HUMAN;ch06utr|F8W9J4|F8W9J4_HUMAN	ch06usp|Q03001|DYST_HUMAN	2098	2110	yes	no	2	9.5822e-06	96.464	1							2				1	2.7632	2.2463	3.6531	2		Median	NaN	NaN	NaN	0	0	Median	NaN	NaN	NaN	0	0	Median	NaN	NaN	NaN	0	0	Median	NaN	NaN	NaN	0	0	Median	NaN	NaN	NaN	0	0	Median	NaN	NaN	NaN	0	0	Median	NaN	NaN	NaN	0	0	Median	2.7632	2.2463	3.6531	2	0	Median	NaN	NaN	NaN	0	0	Median	NaN	NaN	NaN	0	0	Median	NaN	NaN	NaN	0	0	Median	NaN	NaN	NaN	0	0	Median	80061000	11539000	68522000	0	0	0	0	0	0	0	0	0	0	0	0	0	0	0	0	0	0	0	0	0	51754000	11539000	40215000	0	0	0	0	0	0	0	0	0	28306000	0	28306000			57920	2512	65454	1072869;1072870;1072871;1072872	1599457;1599458;1599459;1599460	1599458			4
NTVLATWQPYTTSK	VCLEFSPKNTVLATWQ	WQPYTTSKDGTAGIPN	K	N	T	S	K	D	1	0	1	0	0	1	0	0	0	0	1	1	0	0	1	1	4	1	1	1	0	14	0	1608.81	ch03usp|Q9BY44|EIF2A_HUMAN;ch03utr|F8WAE5|F8WAE5_HUMAN;ch03utr|C9IZE1|C9IZE1_HUMAN;ch03utr|H7C5Q3|H7C5Q3_HUMAN	ch03usp|Q9BY44|EIF2A_HUMAN	87	100	yes	no	2	4.6607e-18	142.45	2	2	1	3	3	2	2	2	1	2	2	1	1.2077	1.0142	23.777	13		Median	0.54581	0.76879	5.6866	2	0	Median	NaN	NaN	NaN	0	0	Median	NaN	NaN	NaN	0	0	Median	0.39018	0.81407	5.4352	2	0	Median	NaN	NaN	NaN	0	0	Median	NaN	NaN	NaN	0	0	Median	1.1642	0.9698	6.3376	2	0	Median	1.7737	1.5235	10.475	2	0	Median	NaN	NaN	NaN	0	0	Median	1.1236	0.9507	10.499	2	0	Median	1.397	1.1813	0.28457	2	0	Median	1.2769	1.0961	NaN	1	0	Median	7207100000	4905500000	2301600000	739580000	476300000	263280000	581170000	581170000	0	330110000	330110000	0	639490000	483670000	155820000	913340000	739170000	174170000	796800000	796800000	0	1039700000	498780000	540880000	879700000	356270000	523430000	70681000	70681000	0	529990000	276460000	253530000	355180000	147350000	207830000	331400000	148760000	182640000			57921	1675	65455	1072873;1072874;1072875;1072876;1072877;1072878;1072879;1072880;1072881;1072882;1072883;1072884;1072885;1072886;1072887;1072888;1072889;1072890;1072891;1072892;1072893;1072894;1072895	1599461;1599462;1599463;1599464;1599465;1599466;1599467;1599468;1599469;1599470;1599471;1599472;1599473;1599474;1599475;1599476;1599477;1599478;1599479;1599480;1599481;1599482;1599483;1599484;1599485;1599486;1599487;1599488;1599489	1599474			29
NTVLCNVVEQFLQADLAR	QARPQLHKNTVLCNVV	FLQADLAREPPADVWT	K	N	T	A	R	E	2	1	2	1	1	2	1	0	0	0	3	0	0	1	0	0	1	0	0	3	0	18	0	2089.06	ch17usp|Q14258|TRI25_HUMAN	ch17usp|Q14258|TRI25_HUMAN	66	83	yes	yes	2;3	7.0914e-128	300.2	13	10	10	14	10	10	9	8	3	3	6	7	0.71946	0.8802	22.677	90		Median	0.71517	0.89153	11.133	12	0	Median	0.71708	0.98053	15.254	8	0	Median	0.71586	0.90497	48.65	8	0	Median	0.45621	0.74424	13.935	14	0	Median	0.48165	0.91366	36.18	7	0	Median	0.45545	0.85345	24.6	8	0	Median	1.086	0.87237	8.641	8	0	Median	1.086	0.89012	25.193	8	0	Median	1.0453	0.83076	6.9668	2	0	Median	1.0469	0.84384	9.6895	3	0	Median	1.0477	0.85026	1.9603	6	0	Median	1.0747	0.84967	4.0255	6	0	Median	32355000000	19039000000	13316000000	6394900000	3706800000	2688200000	3796600000	2288100000	1508500000	1255300000	734170000	521150000	5874700000	3968900000	1905800000	2538000000	1726100000	811920000	2549700000	1751900000	797750000	3495200000	1670500000	1824700000	1459500000	712710000	746740000	330260000	175150000	155120000	426890000	205160000	221740000	3829500000	1901900000	1927500000	404210000	197080000	207120000			57922	5952	65456;65457	1072896;1072897;1072898;1072899;1072900;1072901;1072902;1072903;1072904;1072905;1072906;1072907;1072908;1072909;1072910;1072911;1072912;1072913;1072914;1072915;1072916;1072917;1072918;1072919;1072920;1072921;1072922;1072923;1072924;1072925;1072926;1072927;1072928;1072929;1072930;1072931;1072932;1072933;1072934;1072935;1072936;1072937;1072938;1072939;1072940;1072941;1072942;1072943;1072944;1072945;1072946;1072947;1072948;1072949;1072950;1072951;1072952;1072953;1072954;1072955;1072956;1072957;1072958;1072959;1072960;1072961;1072962;1072963;1072964;1072965;1072966;1072967;1072968;1072969;1072970;1072971;1072972;1072973;1072974;1072975;1072976;1072977;1072978;1072979;1072980;1072981;1072982;1072983;1072984;1072985;1072986;1072987;1072988;1072989;1072990;1072991;1072992;1072993;1072994;1072995;1072996;1072997;1072998	1599490;1599491;1599492;1599493;1599494;1599495;1599496;1599497;1599498;1599499;1599500;1599501;1599502;1599503;1599504;1599505;1599506;1599507;1599508;1599509;1599510;1599511;1599512;1599513;1599514;1599515;1599516;1599517;1599518;1599519;1599520;1599521;1599522;1599523;1599524;1599525;1599526;1599527;1599528;1599529;1599530;1599531;1599532;1599533;1599534;1599535;1599536;1599537;1599538;1599539;1599540;1599541;1599542;1599543;1599544;1599545;1599546;1599547;1599548;1599549;1599550;1599551;1599552;1599553;1599554;1599555;1599556;1599557;1599558;1599559;1599560;1599561;1599562;1599563;1599564;1599565;1599566;1599567;1599568;1599569;1599570;1599571;1599572;1599573;1599574;1599575;1599576;1599577;1599578;1599579;1599580;1599581;1599582;1599583;1599584;1599585;1599586;1599587;1599588;1599589;1599590;1599591;1599592;1599593;1599594;1599595;1599596;1599597;1599598;1599599;1599600;1599601;1599602;1599603;1599604;1599605;1599606;1599607;1599608;1599609;1599610;1599611;1599612;1599613;1599614;1599615;1599616;1599617;1599618;1599619;1599620;1599621;1599622;1599623;1599624;1599625;1599626;1599627;1599628;1599629;1599630;1599631;1599632;1599633;1599634;1599635;1599636;1599637;1599638;1599639;1599640;1599641;1599642;1599643;1599644;1599645;1599646;1599647;1599648;1599649;1599650;1599651;1599652;1599653;1599654;1599655;1599656;1599657;1599658;1599659;1599660;1599661	1599527	3558		169
NTVLCNVVEQFLQADLAREPPADVWTPPAR	QARPQLHKNTVLCNVV	DVWTPPARASAPSPNA	K	N	T	A	R	A	4	2	2	2	1	2	2	0	0	0	3	0	0	1	4	0	2	1	0	4	0	30	1	3405.71	ch17usp|Q14258|TRI25_HUMAN	ch17usp|Q14258|TRI25_HUMAN	66	95	yes	yes	3;4	7.0954e-101	227.41	1	2	1	1	2	1	4	2			2		0.67691	0.75511	13.209	9		Median	NaN	NaN	NaN	0	0	Median	0.65653	0.79448	4.0143	2	0	Median	NaN	NaN	NaN	0	0	Median	NaN	NaN	NaN	0	0	Median	0.4284	0.69272	15.088	2	0	Median	0.33884	0.5624	NaN	1	0	Median	0.85671	0.63331	NaN	1	0	Median	1.0611	0.80513	NaN	1	0	Median	NaN	NaN	NaN	0	0	Median	NaN	NaN	NaN	0	0	Median	0.95215	0.71684	7.3546	2	0	Median	NaN	NaN	NaN	0	0	Median	1591400000	663310000	928080000	38753000	0	38753000	314130000	178420000	135710000	118460000	0	118460000	5680700	0	5680700	135800000	94599000	41199000	86061000	56141000	29920000	597890000	194910000	402990000	79539000	25767000	53772000	0	0	0	0	0	0	215070000	113480000	101590000	0	0	0			57923	5952	65458	1072999;1073000;1073001;1073002;1073003;1073004;1073005;1073006;1073007;1073008;1073009;1073010;1073011;1073012;1073013;1073014	1599662;1599663;1599664;1599665;1599666;1599667;1599668;1599669;1599670;1599671;1599672;1599673;1599674;1599675;1599676;1599677;1599678;1599679;1599680;1599681;1599682;1599683;1599684	1599662			23
NTVLQQHLETLR	DVIQERSRNTVLQQHL	QQHLETLRQVLTSSFA	R	N	T	L	R	Q	0	1	1	0	0	2	1	0	1	0	3	0	0	0	0	0	2	0	0	1	0	12	0	1450.79	ch15usp|Q9NP66|HM20A_HUMAN;ch15utr|H0YKL0|H0YKL0_HUMAN	ch15usp|Q9NP66|HM20A_HUMAN	278	289	yes	no	2;3	3.1878e-07	101.53		3	2		2	2	1			2	2		0.76047	0.97414	20.98	13		Median	NaN	NaN	NaN	0	0	Median	0.53772	0.65239	24.998	3	0	Median	0.9193	1.1036	2.7405	2	0	Median	NaN	NaN	NaN	0	0	Median	0.55242	0.92094	7.9433	2	0	Median	0.6157	1.1169	5.3221	2	0	Median	1.1319	0.86584	NaN	1	0	Median	NaN	NaN	NaN	0	0	Median	NaN	NaN	NaN	0	0	Median	1.1551	0.92622	14.103	2	0	Median	1.5594	1.188	NaN	1	0	Median	NaN	NaN	NaN	0	0	Median	895160000	450130000	445040000	0	0	0	189920000	110290000	79636000	123440000	67441000	56001000	0	0	0	106510000	68057000	38449000	138550000	80409000	58137000	107240000	42958000	64281000	0	0	0	0	0	0	139420000	59699000	79718000	90090000	21277000	68814000	0	0	0			57924	5367	65459	1073015;1073016;1073017;1073018;1073019;1073020;1073021;1073022;1073023;1073024;1073025;1073026;1073027;1073028	1599685;1599686;1599687;1599688;1599689;1599690;1599691;1599692;1599693;1599694;1599695;1599696;1599697;1599698;1599699;1599700	1599692			11
NTVSQSISGDPEIDKK	PAPQSTPRNTVSQSIS	GDPEIDKKIKNLKKKL	R	N	T	K	K	I	0	0	1	2	0	1	1	1	0	2	0	2	0	0	1	3	1	0	0	1	0	16	1	1716.85	ch03usp|Q9BY44|EIF2A_HUMAN;ch03utr|F8WAE5|F8WAE5_HUMAN	ch03usp|Q9BY44|EIF2A_HUMAN	521	536	yes	no	2;3	2.1296e-43	173.03			1				3		4	3			1.1646	0.98993	22.761	11		Median	NaN	NaN	NaN	0	0	Median	NaN	NaN	NaN	0	0	Median	0.39531	0.47413	NaN	1	0	Median	NaN	NaN	NaN	0	0	Median	NaN	NaN	NaN	0	0	Median	NaN	NaN	NaN	0	0	Median	1.1183	0.93846	5.9278	3	0	Median	NaN	NaN	NaN	0	0	Median	1.1878	0.99871	3.3482	4	0	Median	1.2011	1.0372	11.085	3	0	Median	NaN	NaN	NaN	0	0	Median	NaN	NaN	NaN	0	0	Median	5923900000	2741600000	3182200000	0	0	0	0	0	0	96817000	59965000	36852000	0	0	0	0	0	0	0	0	0	2261000000	1065500000	1195500000	0	0	0	2659800000	1211300000	1448600000	906200000	404910000	501290000	0	0	0	0	0	0			57925	1675	65460	1073029;1073030;1073031;1073032;1073033;1073034;1073035;1073036;1073037;1073038;1073039	1599701;1599702;1599703;1599704;1599705;1599706;1599707;1599708;1599709;1599710;1599711;1599712;1599713;1599714;1599715;1599716	1599706			15
NTVSREELMMVLASLEQLQIR	NFRHTETRNTVSREEL	SLEQLQIRALFSQISS	R	N	T	I	R	A	1	2	1	0	0	2	3	0	0	1	4	0	2	0	0	2	1	0	0	2	0	21	1	2459.29	ch20usp|O15230|LAMA5_HUMAN	ch20usp|O15230|LAMA5_HUMAN	1776	1796	yes	yes	3	0.00010966	66.889		1											NaN	NaN	NaN	0		Median	NaN	NaN	NaN	0	0	Median	NaN	NaN	NaN	0	0	Median	NaN	NaN	NaN	0	0	Median	NaN	NaN	NaN	0	0	Median	NaN	NaN	NaN	0	0	Median	NaN	NaN	NaN	0	0	Median	NaN	NaN	NaN	0	0	Median	NaN	NaN	NaN	0	0	Median	NaN	NaN	NaN	0	0	Median	NaN	NaN	NaN	0	0	Median	NaN	NaN	NaN	0	0	Median	NaN	NaN	NaN	0	0	Median	15086000	0	15086000	0	0	0	15086000	0	15086000	0	0	0	0	0	0	0	0	0	0	0	0	0	0	0	0	0	0	0	0	0	0	0	0	0	0	0	0	0	0			57926	6860	65461	1073040	1599717	1599717			1
NTVTLLEEALDQDR	TTRLHNCRNTVTLLEE	EEALDQDRTALQKVKK	R	N	T	D	R	T	1	1	1	2	0	1	2	0	0	0	3	0	0	0	0	0	2	0	0	1	0	14	0	1615.81	ch08utr|A0A0A0MRE5|A0A0A0MRE5_HUMAN;ch08usp|Q9ULH1|ASAP1_HUMAN;ch08utr|E5RHD7|E5RHD7_HUMAN	ch08utr|A0A0A0MRE5|A0A0A0MRE5_HUMAN	48	61	yes	no	2	9.8367e-09	109.07							2						1.3552	1.0435	18.08	2		Median	NaN	NaN	NaN	0	0	Median	NaN	NaN	NaN	0	0	Median	NaN	NaN	NaN	0	0	Median	NaN	NaN	NaN	0	0	Median	NaN	NaN	NaN	0	0	Median	NaN	NaN	NaN	0	0	Median	1.3552	1.0435	18.08	2	0	Median	NaN	NaN	NaN	0	0	Median	NaN	NaN	NaN	0	0	Median	NaN	NaN	NaN	0	0	Median	NaN	NaN	NaN	0	0	Median	NaN	NaN	NaN	0	0	Median	194430000	85283000	109140000	0	0	0	0	0	0	0	0	0	0	0	0	0	0	0	0	0	0	194430000	85283000	109140000	0	0	0	0	0	0	0	0	0	0	0	0	0	0	0			57927	3339	65462	1073041;1073042	1599718;1599719;1599720	1599719			3
NTVTLLEEALDQDRTALQK	TTRLHNCRNTVTLLEE	QDRTALQKVKKSVKAI	R	N	T	Q	K	V	2	1	1	2	0	2	2	0	0	0	4	1	0	0	0	0	3	0	0	1	0	19	1	2157.13	ch08utr|A0A0A0MRE5|A0A0A0MRE5_HUMAN;ch08usp|Q9ULH1|ASAP1_HUMAN;ch08utr|E5RHD7|E5RHD7_HUMAN	ch08utr|A0A0A0MRE5|A0A0A0MRE5_HUMAN	48	66	yes	no	3	1.8781e-22	126.14					1	1	2	1					1.1222	0.9578	54.554	5		Median	NaN	NaN	NaN	0	0	Median	NaN	NaN	NaN	0	0	Median	NaN	NaN	NaN	0	0	Median	NaN	NaN	NaN	0	0	Median	0.40159	0.74028	NaN	1	0	Median	0.15271	0.29275	NaN	1	0	Median	1.1913	0.99583	5.5059	2	0	Median	1.328	1.0925	NaN	1	0	Median	NaN	NaN	NaN	0	0	Median	NaN	NaN	NaN	0	0	Median	NaN	NaN	NaN	0	0	Median	NaN	NaN	NaN	0	0	Median	670370000	362290000	308070000	0	0	0	0	0	0	0	0	0	0	0	0	148680000	114200000	34475000	94396000	71020000	23376000	307510000	131940000	175570000	119780000	45133000	74650000	0	0	0	0	0	0	0	0	0	0	0	0			57928	3339	65463	1073043;1073044;1073045;1073046;1073047	1599721;1599722;1599723;1599724;1599725;1599726	1599722			6
NTVTQVLSR	SAAKQLARNTVTQVLS	TVTQVLSRFTSQQGPI	R	N	T	S	R	F	0	1	1	0	0	1	0	0	0	0	1	0	0	0	0	1	2	0	0	2	0	9	0	1016.56	ch01usp|Q9P2B4|CT2NL_HUMAN	ch01usp|Q9P2B4|CT2NL_HUMAN	503	511	yes	yes	2	4.0285e-10	168.83		1			1		1	1	1	1		1	2.264	1.9265	14.908	5		Median	NaN	NaN	NaN	0	0	Median	1.803	2.3336	NaN	1	0	Median	NaN	NaN	NaN	0	0	Median	NaN	NaN	NaN	0	0	Median	1.3749	2.585	NaN	1	0	Median	NaN	NaN	NaN	0	0	Median	2.264	1.8467	NaN	1	0	Median	NaN	NaN	NaN	0	0	Median	2.3591	1.8942	NaN	1	0	Median	NaN	NaN	NaN	0	0	Median	NaN	NaN	NaN	0	0	Median	2.3993	1.9265	NaN	1	0	Median	913150000	285020000	628120000	0	0	0	161160000	54383000	106780000	0	0	0	0	0	0	96668000	42477000	54191000	0	0	0	236380000	70374000	166010000	65444000	0	65444000	217340000	78932000	138410000	0	0	0	0	0	0	136150000	38858000	97291000			57929	689	65464	1073048;1073049;1073050;1073051;1073052;1073053;1073054	1599727;1599728;1599729;1599730;1599731;1599732;1599733;1599734;1599735	1599728			9
NTVVLFVPQQEAWVVER	RASSGLPRNTVVLFVP	QEAWVVERMGRFHRIL	R	N	T	E	R	M	1	1	1	0	0	2	2	0	0	0	1	0	0	1	1	0	1	1	0	5	0	17	0	2013.07	ch09usp|Q9UJZ1|STML2_HUMAN	ch09usp|Q9UJZ1|STML2_HUMAN	35	51	yes	yes	2;3	3.9115e-51	202.18	5	5	6	5	4	6	7	5	5	7	3	2	0.58318	0.78347	15.392	48		Median	0.56303	0.76895	12.802	5	0	Median	0.57742	0.77539	8.2756	4	0	Median	0.60114	0.78526	8.2166	5	0	Median	0.40478	0.75398	9.1353	5	0	Median	0.40594	0.74264	17.075	4	0	Median	0.3827	0.76174	17.657	6	0	Median	1.0232	0.80497	4.1558	4	0	Median	1.002	0.81007	25.337	5	0	Median	1.0087	0.81885	5.1243	4	0	Median	1.1338	0.93847	NaN	1	0	Median	0.97711	0.78269	32.679	3	0	Median	1.0245	0.83917	1.6499	2	0	Median	29481000000	17343000000	12138000000	2263900000	1448200000	815720000	2972700000	1908000000	1064700000	2883100000	1814300000	1068800000	1881200000	1349300000	531880000	2574400000	1812200000	762300000	2944200000	2106700000	837470000	3500400000	1698800000	1801600000	2548800000	1277700000	1271100000	1996000000	990020000	1006000000	1583500000	746890000	836620000	2925900000	1504400000	1421500000	1406900000	686830000	720090000			57930	3642	65465;65466	1073055;1073056;1073057;1073058;1073059;1073060;1073061;1073062;1073063;1073064;1073065;1073066;1073067;1073068;1073069;1073070;1073071;1073072;1073073;1073074;1073075;1073076;1073077;1073078;1073079;1073080;1073081;1073082;1073083;1073084;1073085;1073086;1073087;1073088;1073089;1073090;1073091;1073092;1073093;1073094;1073095;1073096;1073097;1073098;1073099;1073100;1073101;1073102;1073103;1073104;1073105;1073106;1073107;1073108;1073109;1073110;1073111;1073112;1073113;1073114	1599736;1599737;1599738;1599739;1599740;1599741;1599742;1599743;1599744;1599745;1599746;1599747;1599748;1599749;1599750;1599751;1599752;1599753;1599754;1599755;1599756;1599757;1599758;1599759;1599760;1599761;1599762;1599763;1599764;1599765;1599766;1599767;1599768;1599769;1599770;1599771;1599772;1599773;1599774;1599775;1599776;1599777;1599778;1599779;1599780;1599781;1599782;1599783;1599784;1599785;1599786;1599787;1599788;1599789;1599790;1599791;1599792;1599793;1599794;1599795;1599796;1599797;1599798;1599799;1599800;1599801;1599802;1599803;1599804;1599805;1599806;1599807;1599808;1599809;1599810;1599811;1599812;1599813;1599814;1599815;1599816;1599817;1599818;1599819;1599820;1599821;1599822;1599823;1599824;1599825;1599826;1599827;1599828;1599829	1599745	5263		89
NTVVPTKK	VMTKLIPRNTVVPTKK	NTVVPTKKSQIFSTAS	R	N	T	K	K	S	0	0	1	0	0	0	0	0	0	0	0	2	0	0	1	0	2	0	0	2	0	8	1	885.528	ch09usp|P11021|GRP78_HUMAN	ch09usp|P11021|GRP78_HUMAN	440	447	yes	yes	2	0.089586	51.066										1			NaN	NaN	NaN	0		Median	NaN	NaN	NaN	0	0	Median	NaN	NaN	NaN	0	0	Median	NaN	NaN	NaN	0	0	Median	NaN	NaN	NaN	0	0	Median	NaN	NaN	NaN	0	0	Median	NaN	NaN	NaN	0	0	Median	NaN	NaN	NaN	0	0	Median	NaN	NaN	NaN	0	0	Median	NaN	NaN	NaN	0	0	Median	NaN	NaN	NaN	0	0	Median	NaN	NaN	NaN	0	0	Median	NaN	NaN	NaN	0	0	Median	221190	0	221190	0	0	0	0	0	0	0	0	0	0	0	0	0	0	0	0	0	0	0	0	0	0	0	0	0	0	0	221190	0	221190	0	0	0	0	0	0			57931	3404	65467	1073115	1599830	1599830			1
NTWDCGLQILK	GLEAHKYRNTWDCGLQ	DCGLQILKKEGLKAFY	R	N	T	L	K	K	0	0	1	1	1	1	0	1	0	1	2	1	0	0	0	0	1	1	0	0	0	11	0	1346.67	ch22usp|P53007|TXTP_HUMAN;ch22utr|B4DP62|B4DP62_HUMAN	ch22usp|P53007|TXTP_HUMAN	258	268	yes	no	2	0.00032046	68.536	1			2		1						1	0.988	0.84057	NaN	1		Median	NaN	NaN	NaN	0	0	Median	NaN	NaN	NaN	0	0	Median	NaN	NaN	NaN	0	0	Median	NaN	NaN	NaN	0	0	Median	NaN	NaN	NaN	0	0	Median	NaN	NaN	NaN	0	0	Median	NaN	NaN	NaN	0	0	Median	NaN	NaN	NaN	0	0	Median	NaN	NaN	NaN	0	0	Median	NaN	NaN	NaN	0	0	Median	NaN	NaN	NaN	0	0	Median	0.988	0.84057	NaN	1	0	Median	711680000	695540000	16140000	240380000	240380000	0	0	0	0	0	0	0	255220000	255220000	0	0	0	0	176870000	176870000	0	0	0	0	0	0	0	0	0	0	0	0	0	0	0	0	39212000	23072000	16140000			57932	7212	65468	1073116;1073117;1073118;1073119;1073120	1599831;1599832;1599833;1599834;1599835	1599832			5
NTWDCGLQILKK	GLEAHKYRNTWDCGLQ	CGLQILKKEGLKAFYK	R	N	T	K	K	E	0	0	1	1	1	1	0	1	0	1	2	2	0	0	0	0	1	1	0	0	0	12	1	1474.76	ch22usp|P53007|TXTP_HUMAN;ch22utr|B4DP62|B4DP62_HUMAN	ch22usp|P53007|TXTP_HUMAN	258	269	yes	no	2;3	2.0593e-07	101.39	3	3	4	2	6	3	2	3	2	3	4	3	0.8187	0.80845	34.708	38		Median	0.78238	1.067	21.868	3	0	Median	0.42952	0.5801	54.606	3	0	Median	0.67257	0.85493	3.8071	4	0	Median	0.98854	1.9268	20.725	2	0	Median	0.64132	1.086	43.213	6	0	Median	0.42317	0.83793	2.0384	3	0	Median	0.9395	0.75933	2.0489	2	0	Median	0.90888	0.76551	9.2147	3	0	Median	0.90667	0.73195	4.4655	2	0	Median	0.89668	0.71997	4.7565	3	0	Median	1.0354	0.84661	58.282	4	0	Median	0.89441	0.75644	29.579	3	0	Median	11525000000	6691600000	4833200000	1150900000	678100000	472810000	642100000	412170000	229930000	1418000000	848170000	569820000	662860000	370080000	292780000	1344900000	891100000	453800000	1133300000	785890000	347440000	2129800000	1121700000	1008100000	709770000	358850000	350920000	450410000	239900000	210510000	873300000	450840000	422460000	280160000	146220000	133940000	729330000	388580000	340740000			57933	7212	65469	1073121;1073122;1073123;1073124;1073125;1073126;1073127;1073128;1073129;1073130;1073131;1073132;1073133;1073134;1073135;1073136;1073137;1073138;1073139;1073140;1073141;1073142;1073143;1073144;1073145;1073146;1073147;1073148;1073149;1073150;1073151;1073152;1073153;1073154;1073155;1073156;1073157;1073158	1599836;1599837;1599838;1599839;1599840;1599841;1599842;1599843;1599844;1599845;1599846;1599847;1599848;1599849;1599850;1599851;1599852;1599853;1599854;1599855;1599856;1599857;1599858;1599859;1599860;1599861;1599862;1599863;1599864;1599865;1599866;1599867;1599868;1599869;1599870;1599871;1599872;1599873;1599874;1599875;1599876;1599877;1599878;1599879;1599880;1599881;1599882;1599883;1599884;1599885;1599886;1599887;1599888;1599889;1599890;1599891;1599892	1599853			53
NTWELKPEYR	QNVKGIHKNTWELKPE	WELKPEYRHYQGEEKS	K	N	T	Y	R	H	0	1	1	0	0	0	2	0	0	0	1	1	0	0	1	0	1	1	1	0	0	10	1	1334.66	ch13usp|P13984|T2FB_HUMAN	ch13usp|P13984|T2FB_HUMAN	231	240	yes	yes	2;3	1.6059e-09	145.99		2		2			3		1	2			1.6144	1.3528	11.7	7		Median	NaN	NaN	NaN	0	0	Median	NaN	NaN	NaN	0	0	Median	NaN	NaN	NaN	0	0	Median	0.56339	1.2293	0.95604	2	0	Median	NaN	NaN	NaN	0	0	Median	NaN	NaN	NaN	0	0	Median	1.7112	1.4148	9.4273	3	0	Median	NaN	NaN	NaN	0	0	Median	1.3956	1.2186	NaN	1	0	Median	1.7976	1.5509	NaN	1	0	Median	NaN	NaN	NaN	0	0	Median	NaN	NaN	NaN	0	0	Median	2097500000	862970000	1234500000	0	0	0	118240000	0	118240000	0	0	0	661440000	424440000	236990000	0	0	0	0	0	0	819950000	307810000	512140000	0	0	0	215980000	86784000	129200000	281900000	43927000	237970000	0	0	0	0	0	0			57934	4833	65470	1073159;1073160;1073161;1073162;1073163;1073164;1073165;1073166;1073167;1073168	1599893;1599894;1599895;1599896;1599897;1599898;1599899;1599900;1599901;1599902	1599899			10
NTWLYQALR	HILNLYRRNTWLYQAL	TWLYQALREGTRVQSV	R	N	T	L	R	E	1	1	1	0	0	1	0	0	0	0	2	0	0	0	0	0	1	1	1	0	0	9	0	1163.61	ch10usp|P56545|CTBP2_HUMAN;ch10utr|Q5SQP8|Q5SQP8_HUMAN;ch10utr|A0A087WYL1|A0A087WYL1_HUMAN	ch10usp|P56545|CTBP2_HUMAN	149	157	yes	no	2	0.00089439	110.41	1	2					1	1					0.9969	1.2827	6.5575	3		Median	0.9969	1.2827	NaN	1	0	Median	0.97781	1.2207	8.3471	2	0	Median	NaN	NaN	NaN	0	0	Median	NaN	NaN	NaN	0	0	Median	NaN	NaN	NaN	0	0	Median	NaN	NaN	NaN	0	0	Median	NaN	NaN	NaN	0	0	Median	NaN	NaN	NaN	0	0	Median	NaN	NaN	NaN	0	0	Median	NaN	NaN	NaN	0	0	Median	NaN	NaN	NaN	0	0	Median	NaN	NaN	NaN	0	0	Median	489370000	160300000	329070000	86990000	40944000	46046000	223710000	119350000	104360000	0	0	0	0	0	0	0	0	0	0	0	0	140640000	0	140640000	38022000	0	38022000	0	0	0	0	0	0	0	0	0	0	0	0			57935	3757	65471	1073169;1073170;1073171;1073172;1073173	1599903;1599904;1599905;1599906;1599907	1599906			5
NTYFEFETALACVPSPVDCQVTDLAGNEYDLTGLSTVR	IDSGQGIRNTYFEFET	LTGLSTVRKPWTAVDT	R	N	T	V	R	K	3	1	2	3	2	1	3	2	0	0	4	0	0	2	2	2	5	0	2	4	0	38	0	4251.96	ch06usp|P11717|MPRI_HUMAN	ch06usp|P11717|MPRI_HUMAN	1066	1103	yes	yes	3	0.064156	21.222		1								1			NaN	NaN	NaN	0		Median	NaN	NaN	NaN	0	0	Median	NaN	NaN	NaN	0	0	Median	NaN	NaN	NaN	0	0	Median	NaN	NaN	NaN	0	0	Median	NaN	NaN	NaN	0	0	Median	NaN	NaN	NaN	0	0	Median	NaN	NaN	NaN	0	0	Median	NaN	NaN	NaN	0	0	Median	NaN	NaN	NaN	0	0	Median	NaN	NaN	NaN	0	0	Median	NaN	NaN	NaN	0	0	Median	NaN	NaN	NaN	0	0	Median	8668600	0	8668600	0	0	0	4538200	0	4538200	0	0	0	0	0	0	0	0	0	0	0	0	0	0	0	0	0	0	0	0	0	4130500	0	4130500	0	0	0	0	0	0			57936	2441	65472	1073174;1073175	1599908;1599909	1599909			2
NTYGTGCFLLCNTGHK	CFQIGQAKNTYGTGCF	LLCNTGHKCVFSDHGL	K	N	T	H	K	C	0	0	2	0	2	0	0	3	1	0	2	1	0	1	0	0	3	0	1	0	0	16	0	1841.82	chXusp|P32189|GLPK_HUMAN;Unplacedusp|Q14409|GLPK3_HUMAN	chXusp|P32189|GLPK_HUMAN	283	298	yes	no	2	5.5158e-17	149						1							NaN	NaN	NaN	0		Median	NaN	NaN	NaN	0	0	Median	NaN	NaN	NaN	0	0	Median	NaN	NaN	NaN	0	0	Median	NaN	NaN	NaN	0	0	Median	NaN	NaN	NaN	0	0	Median	NaN	NaN	NaN	0	0	Median	NaN	NaN	NaN	0	0	Median	NaN	NaN	NaN	0	0	Median	NaN	NaN	NaN	0	0	Median	NaN	NaN	NaN	0	0	Median	NaN	NaN	NaN	0	0	Median	NaN	NaN	NaN	0	0	Median	0	0	0	0	0	0	0	0	0	0	0	0	0	0	0	0	0	0	0	0	0	0	0	0	0	0	0	0	0	0	0	0	0	0	0	0	0	0	0			57937	7421	65473	1073176	1599910	1599910			1
NVAADIAVQLCESVANKLEGK	MRDHLIAKNVAADIAV	VANKLEGKVMGTFSTV	K	N	V	G	K	V	4	0	2	1	1	1	2	1	0	1	2	2	0	0	0	1	0	0	0	3	0	21	1	2228.15	ch11usp|P08240|SRPRA_HUMAN	ch11usp|P08240|SRPRA_HUMAN	353	373	yes	yes	2;3	1.2124e-81	216.44	6	6	8	2	4	7	6	6	5	6	6	5	1.0964	1.1086	21.314	59		Median	0.79	1.1827	30.203	5	0	Median	0.86497	1.1448	13.159	4	0	Median	1.0563	1.3266	10.194	8	0	Median	0.71911	1.4579	0.99215	2	0	Median	0.62454	1.1575	13.212	4	0	Median	0.64713	1.1633	12.191	6	0	Median	1.1429	0.9779	43.092	6	0	Median	1.2283	1.0333	5.5674	4	0	Median	1.3148	1.102	15.277	5	0	Median	1.311	1.1044	10.7	6	0	Median	1.2051	0.9969	15.99	6	0	Median	1.2991	1.1086	5.4925	3	0	Median	32365000000	15859000000	16507000000	2581200000	1350000000	1231300000	3750200000	1817500000	1932800000	2283600000	1138100000	1145400000	1690900000	974630000	716290000	2450900000	1477600000	973280000	3057500000	1894200000	1163300000	4430100000	2017600000	2412500000	2185400000	882010000	1303400000	2701100000	1182600000	1518500000	1354900000	592720000	762170000	2954400000	1303600000	1650800000	2925100000	1227900000	1697200000			57938	3999	65474	1073177;1073178;1073179;1073180;1073181;1073182;1073183;1073184;1073185;1073186;1073187;1073188;1073189;1073190;1073191;1073192;1073193;1073194;1073195;1073196;1073197;1073198;1073199;1073200;1073201;1073202;1073203;1073204;1073205;1073206;1073207;1073208;1073209;1073210;1073211;1073212;1073213;1073214;1073215;1073216;1073217;1073218;1073219;1073220;1073221;1073222;1073223;1073224;1073225;1073226;1073227;1073228;1073229;1073230;1073231;1073232;1073233;1073234;1073235;1073236;1073237;1073238;1073239;1073240;1073241;1073242;1073243	1599911;1599912;1599913;1599914;1599915;1599916;1599917;1599918;1599919;1599920;1599921;1599922;1599923;1599924;1599925;1599926;1599927;1599928;1599929;1599930;1599931;1599932;1599933;1599934;1599935;1599936;1599937;1599938;1599939;1599940;1599941;1599942;1599943;1599944;1599945;1599946;1599947;1599948;1599949;1599950;1599951;1599952;1599953;1599954;1599955;1599956;1599957;1599958;1599959;1599960;1599961;1599962;1599963;1599964;1599965;1599966;1599967;1599968;1599969;1599970;1599971;1599972;1599973;1599974;1599975;1599976;1599977;1599978;1599979;1599980;1599981;1599982;1599983;1599984;1599985;1599986;1599987;1599988;1599989;1599990;1599991;1599992;1599993;1599994;1599995;1599996;1599997;1599998;1599999;1600000;1600001;1600002;1600003;1600004;1600005;1600006;1600007;1600008;1600009;1600010;1600011;1600012;1600013;1600014;1600015;1600016;1600017;1600018;1600019;1600020;1600021;1600022;1600023;1600024;1600025;1600026;1600027;1600028	1600002			116
NVAAYTEQEEADSQGCVQK	LIVPRSAKNVAAYTEQ	DSQGCVQKTYEEKISV	K	N	V	Q	K	T	3	0	1	1	1	3	3	1	0	0	0	1	0	0	0	1	1	0	1	2	0	19	0	2125.92	ch03usp|Q13439|GOGA4_HUMAN;ch03utr|H0Y6I0|H0Y6I0_HUMAN	ch03usp|Q13439|GOGA4_HUMAN	1714	1732	yes	no	2	1.357e-65	209.31									2				1.9616	1.5688	12.598	2		Median	NaN	NaN	NaN	0	0	Median	NaN	NaN	NaN	0	0	Median	NaN	NaN	NaN	0	0	Median	NaN	NaN	NaN	0	0	Median	NaN	NaN	NaN	0	0	Median	NaN	NaN	NaN	0	0	Median	NaN	NaN	NaN	0	0	Median	NaN	NaN	NaN	0	0	Median	1.9616	1.5688	12.598	2	0	Median	NaN	NaN	NaN	0	0	Median	NaN	NaN	NaN	0	0	Median	NaN	NaN	NaN	0	0	Median	105400000	31995000	73405000	0	0	0	0	0	0	0	0	0	0	0	0	0	0	0	0	0	0	0	0	0	0	0	0	105400000	31995000	73405000	0	0	0	0	0	0	0	0	0			57939	1506	65475	1073244;1073245	1600029;1600030	1600029			2
NVADDYIHTAACLHSLALEEPTVIKK	DKMTRSHKNVADDYIH	EEPTVIKKYLLKVAEL	K	N	V	K	K	Y	4	0	1	2	1	0	2	0	2	2	3	2	0	0	1	1	2	0	1	2	0	26	1	2907.48	ch20usp|Q9Y5X3|SNX5_HUMAN;ch20utr|Q5QPE5|Q5QPE5_HUMAN;ch20utr|Q5QPE4|Q5QPE4_HUMAN;ch20utr|A0A087WUY5|A0A087WUY5_HUMAN	ch20usp|Q9Y5X3|SNX5_HUMAN	239	264	yes	no	4;5	2.1853e-06	87.792	2	3	1	3	2	3	1	2			2	1	0.49	0.70377	23.772	14		Median	0.57656	0.82796	NaN	1	0	Median	0.51062	0.7305	10.562	3	0	Median	0.38901	0.49897	NaN	1	0	Median	0.27952	0.54039	8.7588	2	0	Median	0.28833	0.53077	13.086	2	0	Median	0.40945	0.79512	22.53	2	0	Median	0.93276	0.80592	NaN	1	0	Median	1.0045	0.82978	NaN	1	0	Median	NaN	NaN	NaN	0	0	Median	NaN	NaN	NaN	0	0	Median	1.1851	0.98626	NaN	1	0	Median	NaN	NaN	NaN	0	0	Median	4912700000	3055100000	1857500000	555250000	228620000	326630000	971110000	588200000	382910000	325930000	215030000	110900000	621020000	549190000	71824000	453040000	326530000	126510000	386380000	349710000	36661000	423000000	197010000	225980000	439180000	282190000	156990000	0	0	0	0	0	0	590530000	318670000	271860000	147250000	0	147250000			57940	7066	65476	1073246;1073247;1073248;1073249;1073250;1073251;1073252;1073253;1073254;1073255;1073256;1073257;1073258;1073259;1073260;1073261;1073262;1073263;1073264;1073265	1600031;1600032;1600033;1600034;1600035;1600036;1600037;1600038;1600039;1600040;1600041;1600042;1600043;1600044;1600045;1600046;1600047;1600048;1600049;1600050;1600051;1600052;1600053	1600049			23
NVADYYPEYK	ADDYEQVKNVADYYPE	ADYYPEYKLLFEGAGS	K	N	V	Y	K	L	1	0	1	1	0	0	1	0	0	0	0	1	0	0	1	0	0	0	3	1	0	10	0	1260.57	ch16usp|P61421|VA0D1_HUMAN;ch16utr|F5GYQ1|F5GYQ1_HUMAN;ch16utr|R4GN72|R4GN72_HUMAN;ch16utr|J3QL14|J3QL14_HUMAN	ch16usp|P61421|VA0D1_HUMAN	266	275	yes	no	2	0.0026821	72.2							2		2				1.9847	1.7295	4.9005	4		Median	NaN	NaN	NaN	0	0	Median	NaN	NaN	NaN	0	0	Median	NaN	NaN	NaN	0	0	Median	NaN	NaN	NaN	0	0	Median	NaN	NaN	NaN	0	0	Median	NaN	NaN	NaN	0	0	Median	1.9821	1.7021	2.3569	2	0	Median	NaN	NaN	NaN	0	0	Median	2.0416	1.8014	5.8594	2	0	Median	NaN	NaN	NaN	0	0	Median	NaN	NaN	NaN	0	0	Median	NaN	NaN	NaN	0	0	Median	2142200000	725190000	1417000000	0	0	0	0	0	0	0	0	0	0	0	0	0	0	0	0	0	0	1047100000	351710000	695410000	0	0	0	1095100000	373480000	721610000	0	0	0	0	0	0	0	0	0			57941	5505	65477	1073266;1073267;1073268;1073269	1600054;1600055;1600056;1600057;1600058;1600059;1600060	1600057			7
NVAEALGHSPKDPGGGGGPVR	PSPIAALKNVAEALGH	GGGGGPVRAGGASPAA	K	N	V	V	R	A	2	1	1	1	0	0	1	6	1	0	1	1	0	0	3	1	0	0	0	2	0	21	1	1970.99	ch19usp|Q8IU81|I2BP1_HUMAN	ch19usp|Q8IU81|I2BP1_HUMAN	428	448	yes	yes	3	1.3397e-14	122.19	2		2	2		2	2	3	1		2		1.3378	1.6326	33.16	12		Median	1.1794	1.5856	4.0294	2	0	Median	NaN	NaN	NaN	0	0	Median	1.5165	2.0632	4.5722	2	0	Median	0.80392	1.5117	6.0768	2	0	Median	NaN	NaN	NaN	0	0	Median	0.94378	1.9802	0.21211	2	0	Median	1.887	1.5614	6.4011	2	0	Median	3.2085	2.6514	84.815	2	0	Median	NaN	NaN	NaN	0	0	Median	NaN	NaN	NaN	0	0	Median	NaN	NaN	NaN	0	0	Median	NaN	NaN	NaN	0	0	Median	1488700000	556410000	932310000	116190000	51712000	64473000	0	0	0	360730000	158140000	202590000	146070000	80050000	66023000	0	0	0	297590000	157280000	140310000	188940000	67293000	121650000	151580000	41937000	109650000	83691000	0	83691000	0	0	0	143920000	0	143920000	0	0	0			57942	6620	65478	1073270;1073271;1073272;1073273;1073274;1073275;1073276;1073277;1073278;1073279;1073280;1073281;1073282;1073283;1073284;1073285	1600061;1600062;1600063;1600064;1600065;1600066;1600067;1600068;1600069;1600070;1600071;1600072;1600073;1600074;1600075;1600076	1600074			15
NVAELTVMDVYDIASLVGHEFER	AAESALEKNVAELTVM	LVGHEFERVIDQHGCE	K	N	V	E	R	V	2	1	1	2	0	0	3	1	1	1	2	0	1	1	0	1	1	0	1	4	0	23	0	2606.27	ch12usp|Q5EBL4|RIPL1_HUMAN	ch12usp|Q5EBL4|RIPL1_HUMAN	18	40	yes	yes	3	0.00014847	62.193				2							2		1.3496	1.5351	25.166	2		Median	NaN	NaN	NaN	0	0	Median	NaN	NaN	NaN	0	0	Median	NaN	NaN	NaN	0	0	Median	1.0933	1.834	NaN	1	0	Median	NaN	NaN	NaN	0	0	Median	NaN	NaN	NaN	0	0	Median	NaN	NaN	NaN	0	0	Median	NaN	NaN	NaN	0	0	Median	NaN	NaN	NaN	0	0	Median	NaN	NaN	NaN	0	0	Median	1.6659	1.2848	NaN	1	0	Median	NaN	NaN	NaN	0	0	Median	127840000	40266000	87578000	0	0	0	0	0	0	0	0	0	10918000	4354300	6563300	0	0	0	0	0	0	0	0	0	0	0	0	0	0	0	0	0	0	116930000	35911000	81015000	0	0	0			57943	4575	65479	1073286;1073287;1073288;1073289	1600077;1600078;1600079;1600080;1600081	1600079			5
NVAIFTAGQESPIILR	AFLGQNERNVAIFTAG	QESPIILRDGNGTIYP	R	N	V	L	R	D	2	1	1	0	0	1	1	1	0	3	1	0	0	1	1	1	1	0	0	1	0	16	0	1727.96	ch08usp|O95071|UBR5_HUMAN;ch08utr|E7EMW7|E7EMW7_HUMAN	ch08usp|O95071|UBR5_HUMAN	798	813	yes	no	2	2.0146e-51	212.24	2	2	2	2	2	1	2	2		2	2	1	1.7243	2.1176	20.363	18		Median	1.7176	2.2509	10.71	2	0	Median	1.6689	2.1422	NaN	1	0	Median	1.7243	2.1781	3.8269	2	0	Median	1.1581	2.1367	2.1322	2	0	Median	1.0758	1.9624	0.63144	2	0	Median	1.0271	1.9191	NaN	1	0	Median	2.7093	2.1153	NaN	1	0	Median	2.5922	2.0733	6.4247	2	0	Median	NaN	NaN	NaN	0	0	Median	2.8121	2.2453	5.3854	2	0	Median	2.6055	2.0512	10.513	2	0	Median	1.1806	0.93206	NaN	1	0	Median	3003600000	1061400000	1942200000	227820000	96354000	131470000	344140000	82535000	261610000	442060000	165050000	277010000	260820000	119010000	141800000	373910000	178460000	195450000	189990000	92736000	97251000	239150000	40103000	199050000	389960000	113890000	276070000	0	0	0	268550000	72271000	196280000	159060000	47905000	111150000	108110000	53050000	55060000			57944	3134	65480	1073290;1073291;1073292;1073293;1073294;1073295;1073296;1073297;1073298;1073299;1073300;1073301;1073302;1073303;1073304;1073305;1073306;1073307;1073308;1073309	1600082;1600083;1600084;1600085;1600086;1600087;1600088;1600089;1600090;1600091;1600092;1600093;1600094;1600095;1600096;1600097;1600098;1600099;1600100;1600101;1600102;1600103;1600104;1600105;1600106	1600082			24
NVALEKVEELEEHVSHLTEK	LLEDAETKNVALEKVE	HVSHLTEKLLDLENEN	K	N	V	E	K	L	1	0	1	0	0	0	6	0	2	0	3	2	0	0	0	1	1	0	0	3	0	20	1	2332.19	ch12usp|Q8IVF7|FMNL3_HUMAN;ch12utr|F8W1F5|F8W1F5_HUMAN	ch12usp|Q8IVF7|FMNL3_HUMAN	392	411	yes	no	4	3.5796e-05	65.887				1	1			1					2.4252	4.9925	NaN	1		Median	NaN	NaN	NaN	0	0	Median	NaN	NaN	NaN	0	0	Median	NaN	NaN	NaN	0	0	Median	2.4252	4.9925	NaN	1	0	Median	NaN	NaN	NaN	0	0	Median	NaN	NaN	NaN	0	0	Median	NaN	NaN	NaN	0	0	Median	NaN	NaN	NaN	0	0	Median	NaN	NaN	NaN	0	0	Median	NaN	NaN	NaN	0	0	Median	NaN	NaN	NaN	0	0	Median	NaN	NaN	NaN	0	0	Median	342030000	72977000	269060000	0	0	0	0	0	0	0	0	0	198660000	72977000	125680000	66641000	0	66641000	0	0	0	0	0	0	76733000	0	76733000	0	0	0	0	0	0	0	0	0	0	0	0			57945	4615	65481	1073310;1073311;1073312	1600107;1600108;1600109;1600110	1600109			4
NVALITGITGQDGSYLAEFLLEK	DGEMGKPRNVALITGI	LAEFLLEKGYEVHGIV	R	N	V	E	K	G	2	0	1	1	0	1	2	3	0	2	4	1	0	1	0	1	2	0	1	1	0	23	0	2451.29	ch06usp|O60547|GMDS_HUMAN	ch06usp|O60547|GMDS_HUMAN	24	46	yes	yes	2;3	3.4238e-05	79.177	4			1			1						0.5671	0.60541	15.214	2		Median	0.49281	0.67417	NaN	1	0	Median	NaN	NaN	NaN	0	0	Median	NaN	NaN	NaN	0	0	Median	NaN	NaN	NaN	0	0	Median	NaN	NaN	NaN	0	0	Median	NaN	NaN	NaN	0	0	Median	0.65258	0.54366	NaN	1	0	Median	NaN	NaN	NaN	0	0	Median	NaN	NaN	NaN	0	0	Median	NaN	NaN	NaN	0	0	Median	NaN	NaN	NaN	0	0	Median	NaN	NaN	NaN	0	0	Median	103230000	71635000	31591000	60664000	41191000	19473000	0	0	0	0	0	0	13098000	13098000	0	0	0	0	0	0	0	29465000	17346000	12118000	0	0	0	0	0	0	0	0	0	0	0	0	0	0	0			57946	2410	65482	1073313;1073314;1073315;1073316;1073317;1073318	1600111;1600112;1600113;1600114;1600115;1600116	1600112			6
NVALLSQLYHSPAR	AANPNQNKNVALLSQL	QLYHSPARRFGGPVHH	K	N	V	A	R	R	2	1	1	0	0	1	0	0	1	0	3	0	0	0	1	2	0	0	1	1	0	14	0	1567.85	ch19usp|Q15717|ELAV1_HUMAN	ch19usp|Q15717|ELAV1_HUMAN	192	205	yes	yes	2;3	8.8721e-31	217.68	4	4	4	4	4	4	4	4	2	4	5	2	0.98747	1.1415	15.963	40		Median	0.8761	1.1608	5.2019	4	0	Median	0.86093	1.1067	4.0812	4	0	Median	0.98747	1.2717	0.58264	2	0	Median	0.55005	1.0717	5.5684	4	0	Median	0.56879	1.0702	2.491	4	0	Median	0.57977	1.1339	55.228	3	0	Median	1.4522	1.1501	3.2755	4	0	Median	1.4374	1.1621	4.371	4	0	Median	1.4093	1.1333	0.22088	2	0	Median	1.4377	1.183	1.2909	4	0	Median	1.4518	1.1673	2.2957	3	0	Median	1.2926	1.0588	1.3264	2	0	Median	49671000000	26513000000	23158000000	3970500000	2085500000	1884900000	5378000000	2870200000	2507800000	4620800000	3057100000	1563700000	4595100000	2948500000	1646600000	6217200000	4041400000	2175800000	4509500000	3156100000	1353400000	5857500000	2391500000	3466000000	3468500000	1410600000	2058000000	700800000	291680000	409120000	3319600000	1370400000	1949200000	5699500000	2328600000	3370900000	1334200000	561670000	772540000			57947	6572	65483;65484	1073319;1073320;1073321;1073322;1073323;1073324;1073325;1073326;1073327;1073328;1073329;1073330;1073331;1073332;1073333;1073334;1073335;1073336;1073337;1073338;1073339;1073340;1073341;1073342;1073343;1073344;1073345;1073346;1073347;1073348;1073349;1073350;1073351;1073352;1073353;1073354;1073355;1073356;1073357;1073358;1073359;1073360;1073361;1073362;1073363	1600117;1600118;1600119;1600120;1600121;1600122;1600123;1600124;1600125;1600126;1600127;1600128;1600129;1600130;1600131;1600132;1600133;1600134;1600135;1600136;1600137;1600138;1600139;1600140;1600141;1600142;1600143;1600144;1600145;1600146;1600147;1600148;1600149;1600150;1600151;1600152;1600153;1600154;1600155;1600156;1600157;1600158;1600159;1600160;1600161;1600162;1600163;1600164;1600165;1600166;1600167;1600168;1600169;1600170;1600171;1600172;1600173;1600174;1600175;1600176;1600177;1600178;1600179;1600180;1600181;1600182;1600183;1600184;1600185;1600186;1600187	1600185			70
NVALLSQLYHSPARR	AANPNQNKNVALLSQL	LYHSPARRFGGPVHHQ	K	N	V	R	R	F	2	2	1	0	0	1	0	0	1	0	3	0	0	0	1	2	0	0	1	1	0	15	1	1723.95	ch19usp|Q15717|ELAV1_HUMAN	ch19usp|Q15717|ELAV1_HUMAN	192	206	yes	yes	3	7.755e-05	87.647							1						NaN	NaN	NaN	0		Median	NaN	NaN	NaN	0	0	Median	NaN	NaN	NaN	0	0	Median	NaN	NaN	NaN	0	0	Median	NaN	NaN	NaN	0	0	Median	NaN	NaN	NaN	0	0	Median	NaN	NaN	NaN	0	0	Median	NaN	NaN	NaN	0	0	Median	NaN	NaN	NaN	0	0	Median	NaN	NaN	NaN	0	0	Median	NaN	NaN	NaN	0	0	Median	NaN	NaN	NaN	0	0	Median	NaN	NaN	NaN	0	0	Median	58808000	0	58808000	0	0	0	0	0	0	0	0	0	0	0	0	0	0	0	0	0	0	58808000	0	58808000	0	0	0	0	0	0	0	0	0	0	0	0	0	0	0			57948	6572	65485	1073364	1600188	1600188			1
NVALSGVLEVVR	PDGAELRRNVALSGVL	SGVLEVVRAGPARDPG	R	N	V	V	R	A	1	1	1	0	0	0	1	1	0	0	2	0	0	0	0	1	0	0	0	4	0	12	0	1254.73	ch17usp|Q6PJ69|TRI65_HUMAN;ch17utr|H0YGS7|H0YGS7_HUMAN	ch17usp|Q6PJ69|TRI65_HUMAN	63	74	yes	no	2	3.7674e-07	99.5			1	2		2							0.80444	1.4191	2.1485	5		Median	NaN	NaN	NaN	0	0	Median	NaN	NaN	NaN	0	0	Median	1.1732	1.43	NaN	1	0	Median	0.81688	1.4333	1.4131	2	0	Median	NaN	NaN	NaN	0	0	Median	0.76877	1.3836	1.4642	2	0	Median	NaN	NaN	NaN	0	0	Median	NaN	NaN	NaN	0	0	Median	NaN	NaN	NaN	0	0	Median	NaN	NaN	NaN	0	0	Median	NaN	NaN	NaN	0	0	Median	NaN	NaN	NaN	0	0	Median	251380000	122820000	128560000	0	0	0	0	0	0	43873000	19212000	24660000	98293000	49706000	48588000	0	0	0	109210000	53904000	55310000	0	0	0	0	0	0	0	0	0	0	0	0	0	0	0	0	0	0			57949	6000	65486	1073365;1073366;1073367;1073368;1073369	1600189;1600190;1600191;1600192;1600193;1600194	1600190			5
NVALTTFLK	PFGHHVARNVALTTFL	VALTTFLKRREAWEQQ	R	N	V	L	K	R	1	0	1	0	0	0	0	0	0	0	2	1	0	1	0	0	2	0	0	1	0	9	0	1005.59	ch14usp|Q86U38|NOP9_HUMAN	ch14usp|Q86U38|NOP9_HUMAN	603	611	yes	yes	2	0.00077146	82.287	2	1	1	1	2	1	1	1	2	1	1	3	1.3432	1.3867	19.609	10		Median	1.2651	1.7044	11.799	2	0	Median	NaN	NaN	NaN	0	0	Median	1.1014	1.3875	NaN	1	0	Median	0.64424	1.1892	NaN	1	0	Median	NaN	NaN	NaN	0	0	Median	0.64151	1.2733	NaN	1	0	Median	2.4831	2.0327	NaN	1	0	Median	NaN	NaN	NaN	0	0	Median	1.7235	1.4211	3.5444	2	0	Median	NaN	NaN	NaN	0	0	Median	NaN	NaN	NaN	0	0	Median	1.4255	1.1522	6.564	2	0	Median	2093500000	557400000	1536100000	283760000	125350000	158420000	73068000	0	73068000	177970000	85424000	92546000	105480000	58955000	46522000	247070000	0	247070000	142150000	84683000	57471000	311500000	90042000	221450000	120910000	0	120910000	229170000	85940000	143230000	76868000	0	76868000	138140000	0	138140000	187450000	27011000	160430000			57950	5062	65487	1073370;1073371;1073372;1073373;1073374;1073375;1073376;1073377;1073378;1073379;1073380;1073381;1073382;1073383;1073384;1073385;1073386	1600195;1600196;1600197;1600198;1600199;1600200;1600201;1600202;1600203;1600204;1600205;1600206;1600207;1600208;1600209;1600210;1600211;1600212;1600213;1600214	1600202			20
NVAPGIFK	HSDVSSQRNVAPGIFK	NVAPGIFKQRPPISIA	R	N	V	F	K	Q	1	0	1	0	0	0	0	1	0	1	0	1	0	1	1	0	0	0	0	1	0	8	0	844.481	ch01usp|Q9UPU5|UBP24_HUMAN	ch01usp|Q9UPU5|UBP24_HUMAN	2358	2365	yes	yes	2	0.14772	32.892	1												0.68487	0.96675	NaN	1		Median	0.68487	0.96675	NaN	1	0	Median	NaN	NaN	NaN	0	0	Median	NaN	NaN	NaN	0	0	Median	NaN	NaN	NaN	0	0	Median	NaN	NaN	NaN	0	0	Median	NaN	NaN	NaN	0	0	Median	NaN	NaN	NaN	0	0	Median	NaN	NaN	NaN	0	0	Median	NaN	NaN	NaN	0	0	Median	NaN	NaN	NaN	0	0	Median	NaN	NaN	NaN	0	0	Median	NaN	NaN	NaN	0	0	Median	72311000	41540000	30772000	72311000	41540000	30772000	0	0	0	0	0	0	0	0	0	0	0	0	0	0	0	0	0	0	0	0	0	0	0	0	0	0	0	0	0	0	0	0	0			57951	725	65488	1073387	1600215	1600215			1
NVAQYGLDPATRYPNLNLR	TSPENMHRNVAQYGLD	RYPNLNLRAVTPNQVR	R	N	V	L	R	A	2	2	3	1	0	1	0	1	0	0	3	0	0	0	2	0	1	0	2	1	0	19	1	2174.12	ch06usp|Q8TDZ2|MICA1_HUMAN;ch06utr|H0Y6Z4|H0Y6Z4_HUMAN	ch06usp|Q8TDZ2|MICA1_HUMAN	454	472	yes	no	2;3	3.9041e-09	96.447		1	2	2		2	1	2			2		0.63694	0.99229	41.821	6		Median	NaN	NaN	NaN	0	0	Median	NaN	NaN	NaN	0	0	Median	0.91293	1.0844	5.6408	2	0	Median	0.28826	0.53867	NaN	1	0	Median	NaN	NaN	NaN	0	0	Median	0.62964	1.0691	17.457	2	0	Median	0.57803	0.44707	NaN	1	0	Median	NaN	NaN	NaN	0	0	Median	NaN	NaN	NaN	0	0	Median	NaN	NaN	NaN	0	0	Median	NaN	NaN	NaN	0	0	Median	NaN	NaN	NaN	0	0	Median	2018800000	960530000	1058300000	0	0	0	218470000	0	218470000	496500000	246220000	250280000	368320000	313610000	54714000	0	0	0	113080000	66777000	46301000	282620000	125640000	156980000	243240000	89260000	153980000	0	0	0	0	0	0	296550000	119030000	177520000	0	0	0			57952	2619	65489	1073388;1073389;1073390;1073391;1073392;1073393;1073394;1073395;1073396;1073397;1073398;1073399	1600216;1600217;1600218;1600219;1600220;1600221;1600222;1600223;1600224;1600225;1600226;1600227;1600228	1600220			13
NVAQYNANHPDFPMQIEQLER	SMLHQACRNVAQYNAN	MQIEQLERYIQRYLVY	R	N	V	E	R	Y	2	1	3	1	0	3	2	0	1	1	1	0	1	1	2	0	0	0	1	1	0	21	0	2513.18	ch14usp|Q14204|DYHC1_HUMAN	ch14usp|Q14204|DYHC1_HUMAN	2468	2488	yes	yes	2;3	7.5656e-94	252.41	2	2	4	3	2	4	2	4	2		4	3	0.93661	0.85331	16.089	22		Median	0.77503	1.0414	3.5292	2	0	Median	0.64965	0.84142	1.4062	2	0	Median	0.87896	1.0503	31.041	2	0	Median	0.55042	1.0456	0.9945	2	0	Median	NaN	NaN	NaN	0	0	Median	0.61541	1.1287	7.1879	2	0	Median	1.0884	0.86613	NaN	1	0	Median	1.0175	0.84121	5.0468	4	0	Median	1.0265	0.82238	5.2923	2	0	Median	NaN	NaN	NaN	0	0	Median	0.96568	0.77182	9.3711	4	0	Median	0.93431	0.73817	NaN	1	0	Median	11133000000	7140600000	3992500000	1139100000	650590000	488490000	884450000	536690000	347760000	877910000	783720000	94183000	978020000	758940000	219080000	153390000	0	153390000	1435300000	1304100000	131230000	843270000	526560000	316710000	1231900000	601440000	630460000	1067200000	514080000	553140000	0	0	0	1880200000	932710000	947480000	642370000	531780000	110600000			57953	5029	65490	1073400;1073401;1073402;1073403;1073404;1073405;1073406;1073407;1073408;1073409;1073410;1073411;1073412;1073413;1073414;1073415;1073416;1073417;1073418;1073419;1073420;1073421;1073422;1073423;1073424;1073425;1073426;1073427;1073428;1073429;1073430;1073431	1600229;1600230;1600231;1600232;1600233;1600234;1600235;1600236;1600237;1600238;1600239;1600240;1600241;1600242;1600243;1600244;1600245;1600246;1600247;1600248;1600249;1600250;1600251;1600252;1600253;1600254;1600255;1600256;1600257;1600258;1600259;1600260;1600261;1600262;1600263;1600264;1600265;1600266;1600267;1600268;1600269;1600270;1600271;1600272;1600273	1600265			45
NVASGGGGVGDGVQEPTTGNWR	QDSRRETKNVASGGGG	EPTTGNWRGMLKTSKA	K	N	V	W	R	G	1	1	2	1	0	1	1	7	0	0	0	0	0	0	1	1	2	1	0	3	0	22	0	2113.98	ch12usp|O00429|DNM1L_HUMAN	ch12usp|O00429|DNM1L_HUMAN	569	590	yes	yes	2	4.9327e-138	289.43	1	3	1	2	2	2	3	2	2	1	3	1	0.99247	1.1151	13.558	17		Median	0.75467	0.9856	NaN	1	0	Median	0.87013	1.1038	9.7636	3	0	Median	0.90244	1.1596	NaN	1	0	Median	0.64554	1.2426	8.1528	2	0	Median	0.63664	1.1151	NaN	1	0	Median	0.39194	0.69412	NaN	1	0	Median	1.3615	1.0812	0.99647	2	0	Median	1.397	1.1388	0.10394	2	0	Median	1.3511	1.0897	3.4907	2	0	Median	1.4498	1.1771	NaN	1	0	Median	1.2977	1.0247	NaN	1	0	Median	NaN	NaN	NaN	0	0	Median	4478800000	2193400000	2285400000	194360000	119720000	74645000	485790000	253200000	232590000	192260000	91556000	100700000	167180000	107040000	60136000	380060000	277440000	102620000	158380000	110060000	48328000	1058300000	436190000	622130000	543380000	214700000	328680000	530340000	220300000	310030000	174020000	70598000	103430000	524570000	222490000	302070000	70119000	70119000	0			57954	4394	65491	1073432;1073433;1073434;1073435;1073436;1073437;1073438;1073439;1073440;1073441;1073442;1073443;1073444;1073445;1073446;1073447;1073448;1073449;1073450;1073451;1073452;1073453;1073454	1600274;1600275;1600276;1600277;1600278;1600279;1600280;1600281;1600282;1600283;1600284;1600285;1600286;1600287;1600288;1600289;1600290;1600291;1600292;1600293;1600294;1600295;1600296;1600297;1600298;1600299;1600300;1600301;1600302;1600303;1600304;1600305	1600275			32
NVATTRDYYFALAHTVR	HFTLVKDRNVATTRDY	FALAHTVRDHLVGRWI	R	N	V	V	R	D	3	2	1	1	0	0	0	0	1	0	1	0	0	1	0	0	3	0	2	2	0	17	1	1997.01	ch14usp|P06737|PYGL_HUMAN;ch14utr|E9PK47|E9PK47_HUMAN	ch14usp|P06737|PYGL_HUMAN	45	61	yes	no	3	0.15149	11.375				1									0.54334	0.88577	NaN	1		Median	NaN	NaN	NaN	0	0	Median	NaN	NaN	NaN	0	0	Median	NaN	NaN	NaN	0	0	Median	0.54334	0.88577	NaN	1	0	Median	NaN	NaN	NaN	0	0	Median	NaN	NaN	NaN	0	0	Median	NaN	NaN	NaN	0	0	Median	NaN	NaN	NaN	0	0	Median	NaN	NaN	NaN	0	0	Median	NaN	NaN	NaN	0	0	Median	NaN	NaN	NaN	0	0	Median	NaN	NaN	NaN	0	0	Median	163910000	104640000	59269000	0	0	0	0	0	0	0	0	0	163910000	104640000	59269000	0	0	0	0	0	0	0	0	0	0	0	0	0	0	0	0	0	0	0	0	0	0	0	0			57955	4967	65492	1073455	1600306	1600306			1
NVAVVNSLYK	PLTEGQRRNVAVVNSL	AVVNSLYKLHQSVTKA	R	N	V	Y	K	L	1	0	2	0	0	0	0	0	0	0	1	1	0	0	0	1	0	0	1	3	0	10	0	1105.61	ch07usp|Q9UP83|COG5_HUMAN	ch07usp|Q9UP83|COG5_HUMAN	577	586	yes	yes	2	0.017879	54.259		1									1		1.1045	0.90834	NaN	1		Median	NaN	NaN	NaN	0	0	Median	NaN	NaN	NaN	0	0	Median	NaN	NaN	NaN	0	0	Median	NaN	NaN	NaN	0	0	Median	NaN	NaN	NaN	0	0	Median	NaN	NaN	NaN	0	0	Median	NaN	NaN	NaN	0	0	Median	NaN	NaN	NaN	0	0	Median	NaN	NaN	NaN	0	0	Median	NaN	NaN	NaN	0	0	Median	1.1045	0.90834	NaN	1	0	Median	NaN	NaN	NaN	0	0	Median	56482000	21519000	34963000	0	0	0	16883000	0	16883000	0	0	0	0	0	0	0	0	0	0	0	0	0	0	0	0	0	0	0	0	0	0	0	0	39599000	21519000	18080000	0	0	0			57956	3069	65493	1073456;1073457	1600307;1600308	1600307			1
NVAYDTLPIVVHGNGPTK	DRNRVRIRNVAYDTLP	VHGNGPTKLQLNYLGN	R	N	V	T	K	L	1	0	2	1	0	0	0	2	1	1	1	1	0	0	2	0	2	0	1	3	0	18	0	1893.99	ch07usp|O60568|PLOD3_HUMAN;ch07utr|H7C2V1|H7C2V1_HUMAN	ch07usp|O60568|PLOD3_HUMAN	242	259	yes	no	2;3	3.0452e-40	157.11		6	3	2	6	3	1	7	4	5	7	6	1.5829	1.7819	23.182	37		Median	NaN	NaN	NaN	0	0	Median	1.2447	1.6626	13.829	6	0	Median	1.209	1.5535	7.148	2	0	Median	1.011	2.0234	NaN	1	0	Median	0.89385	1.6771	14.066	6	0	Median	1.1314	2.109	NaN	1	0	Median	2.6261	2.1141	NaN	1	0	Median	2.1677	1.851	27.117	4	0	Median	2.7244	2.2488	8.6386	3	0	Median	2.199	1.8533	18.865	3	0	Median	2.0208	1.7124	29.436	5	0	Median	2.4005	1.998	35.325	5	0	Median	6390200000	2131600000	4258600000	0	0	0	1261800000	551960000	709790000	194170000	71463000	122710000	235610000	213100000	22508000	679100000	352760000	326340000	108580000	11872000	96709000	145350000	38225000	107120000	811360000	133240000	678130000	597760000	139280000	458490000	378400000	50534000	327870000	889650000	278370000	611270000	1088500000	290850000	797630000			57957	2799	65494;65495	1073458;1073459;1073460;1073461;1073462;1073463;1073464;1073465;1073466;1073467;1073468;1073469;1073470;1073471;1073472;1073473;1073474;1073475;1073476;1073477;1073478;1073479;1073480;1073481;1073482;1073483;1073484;1073485;1073486;1073487;1073488;1073489;1073490;1073491;1073492;1073493;1073494;1073495;1073496;1073497;1073498;1073499;1073500;1073501;1073502;1073503;1073504;1073505;1073506;1073507	1600309;1600310;1600311;1600312;1600313;1600314;1600315;1600316;1600317;1600318;1600319;1600320;1600321;1600322;1600323;1600324;1600325;1600326;1600327;1600328;1600329;1600330;1600331;1600332;1600333;1600334;1600335;1600336;1600337;1600338;1600339;1600340;1600341;1600342;1600343;1600344;1600345;1600346;1600347;1600348;1600349;1600350;1600351;1600352;1600353;1600354;1600355;1600356;1600357;1600358;1600359;1600360;1600361;1600362;1600363;1600364;1600365;1600366;1600367;1600368;1600369	1600349	1686		59
NVCEQGTSTVDQNFGK	SAATQTIKNVCEQGTS	TVDQNFGKQDATVQTE	K	N	V	G	K	Q	0	0	2	1	1	2	1	2	0	0	0	1	0	1	0	1	2	0	0	2	0	16	0	1782.78	ch15usp|Q12888|TP53B_HUMAN;ch15utr|A6NNK5|A6NNK5_HUMAN	ch15usp|Q12888|TP53B_HUMAN	1176	1191	yes	no	2	2.5845e-43	173.03	1	1		1			1	1	2		1		1.1167	0.93586	13.513	3		Median	NaN	NaN	NaN	0	0	Median	NaN	NaN	NaN	0	0	Median	NaN	NaN	NaN	0	0	Median	NaN	NaN	NaN	0	0	Median	NaN	NaN	NaN	0	0	Median	NaN	NaN	NaN	0	0	Median	1.1167	0.93586	NaN	1	0	Median	NaN	NaN	NaN	0	0	Median	1.0693	0.8739	18.274	2	0	Median	NaN	NaN	NaN	0	0	Median	NaN	NaN	NaN	0	0	Median	NaN	NaN	NaN	0	0	Median	507470000	238320000	269150000	37654000	37654000	0	43538000	0	43538000	0	0	0	113460000	113460000	0	0	0	0	0	0	0	136080000	54189000	81892000	41797000	0	41797000	65222000	33012000	32209000	0	0	0	69718000	0	69718000	0	0	0			57958	5275	65496	1073508;1073509;1073510;1073511;1073512;1073513;1073514;1073515	1600370;1600371;1600372;1600373;1600374;1600375;1600376;1600377;1600378;1600379	1600370			10
NVCEQGTSTVDQNFGKQDATVQTER	SAATQTIKNVCEQGTS	DATVQTERGSGEKPVS	K	N	V	E	R	G	1	1	2	2	1	4	2	2	0	0	0	1	0	1	0	1	4	0	0	3	0	25	1	2811.27	ch15usp|Q12888|TP53B_HUMAN;ch15utr|A6NNK5|A6NNK5_HUMAN	ch15usp|Q12888|TP53B_HUMAN	1176	1200	yes	no	3	1.6695e-28	150.06		1					2		2	1			1.2018	0.98268	12.031	3		Median	NaN	NaN	NaN	0	0	Median	0.64324	0.84591	NaN	1	0	Median	NaN	NaN	NaN	0	0	Median	NaN	NaN	NaN	0	0	Median	NaN	NaN	NaN	0	0	Median	NaN	NaN	NaN	0	0	Median	1.2998	1.0732	NaN	1	0	Median	NaN	NaN	NaN	0	0	Median	1.2018	0.98268	NaN	1	0	Median	NaN	NaN	NaN	0	0	Median	NaN	NaN	NaN	0	0	Median	NaN	NaN	NaN	0	0	Median	555960000	310440000	245520000	0	0	0	127290000	59775000	67514000	0	0	0	0	0	0	0	0	0	0	0	0	324730000	189400000	135330000	0	0	0	79285000	61264000	18020000	24659000	0	24659000	0	0	0	0	0	0			57959	5275	65497	1073516;1073517;1073518;1073519;1073520;1073521	1600380;1600381;1600382;1600383;1600384;1600385;1600386	1600380			6
NVCLPPEMEVALTEDQVPALK	ETEVVLIKNVCLPPEM	EDQVPALKTEAPLAKD	K	N	V	L	K	T	2	0	1	1	1	1	3	0	0	0	3	1	1	0	3	0	1	0	0	3	0	21	0	2352.17	ch03utr|E7EVA0|E7EVA0_HUMAN;ch03usp|P27816|MAP4_HUMAN	ch03utr|E7EVA0|E7EVA0_HUMAN	550	570	yes	no	2;3	1.2788e-06	98.543			2		4		1	4	3	5	2	2	1.2491	1.1217	19.421	18		Median	NaN	NaN	NaN	0	0	Median	NaN	NaN	NaN	0	0	Median	1.0623	1.3243	3.3252	2	0	Median	NaN	NaN	NaN	0	0	Median	0.58028	1.0997	6.4145	3	0	Median	NaN	NaN	NaN	0	0	Median	1.2842	1.0673	NaN	1	0	Median	1.309	1.1381	7.4049	4	0	Median	1.4558	1.1913	13.074	3	0	Median	1.2877	1.0783	NaN	1	0	Median	1.353	1.1691	11.893	2	0	Median	1.861	1.5531	57.782	2	0	Median	4032000000	1683500000	2348500000	0	0	0	0	0	0	273770000	117310000	156460000	0	0	0	211090000	108190000	102900000	0	0	0	237310000	106270000	131030000	1527800000	632860000	894950000	526940000	210610000	316330000	251910000	107600000	144310000	778620000	316690000	461920000	224580000	83954000	140620000			57960	1781	65498	1073522;1073523;1073524;1073525;1073526;1073527;1073528;1073529;1073530;1073531;1073532;1073533;1073534;1073535;1073536;1073537;1073538;1073539;1073540;1073541;1073542;1073543;1073544	1600387;1600388;1600389;1600390;1600391;1600392;1600393;1600394;1600395;1600396;1600397;1600398;1600399;1600400;1600401;1600402;1600403;1600404;1600405;1600406;1600407;1600408;1600409;1600410;1600411;1600412;1600413;1600414;1600415;1600416;1600417;1600418;1600419;1600420;1600421;1600422;1600423	1600406			35
NVCLPPEMEVALTEDQVPALKTEAPLAK	ETEVVLIKNVCLPPEM	KTEAPLAKDGVLTLAN	K	N	V	A	K	D	4	0	1	1	1	1	4	0	0	0	4	2	1	0	4	0	2	0	0	3	0	28	1	3062.57	ch03utr|E7EVA0|E7EVA0_HUMAN;ch03usp|P27816|MAP4_HUMAN	ch03utr|E7EVA0|E7EVA0_HUMAN	550	577	yes	no	3;4	2.1967e-29	140.21	7	8	6	6	7	6	7	7	5	7	8	3	1.0104	1.1082	10.985	74		Median	0.94663	1.3346	12.325	6	0	Median	0.90448	1.2035	8.3369	8	0	Median	0.94348	1.2104	2.0868	6	0	Median	0.6173	1.2553	13.771	6	0	Median	0.55763	1.0593	9.6571	7	0	Median	0.54745	1.0832	7.944	5	0	Median	1.3466	1.1252	10.011	6	0	Median	1.2636	1.0781	8.2937	7	0	Median	1.2237	1.015	6.6668	5	0	Median	1.317	1.1101	3.9231	7	0	Median	1.2631	1.0617	6.8182	8	0	Median	1.2543	1.0656	2.8973	3	0	Median	39550000000	19627000000	19923000000	2757400000	1435500000	1321900000	5628900000	2849900000	2779000000	3430100000	1716700000	1713500000	2456000000	1522700000	933350000	3760900000	2320800000	1440200000	3282400000	2059600000	1222900000	3609100000	1465500000	2143600000	3176200000	1379000000	1797200000	2491700000	1060700000	1431000000	2893100000	1234400000	1658700000	4420600000	1877200000	2543300000	1643400000	705210000	938210000			57961	1781	65499;65500	1073545;1073546;1073547;1073548;1073549;1073550;1073551;1073552;1073553;1073554;1073555;1073556;1073557;1073558;1073559;1073560;1073561;1073562;1073563;1073564;1073565;1073566;1073567;1073568;1073569;1073570;1073571;1073572;1073573;1073574;1073575;1073576;1073577;1073578;1073579;1073580;1073581;1073582;1073583;1073584;1073585;1073586;1073587;1073588;1073589;1073590;1073591;1073592;1073593;1073594;1073595;1073596;1073597;1073598;1073599;1073600;1073601;1073602;1073603;1073604;1073605;1073606;1073607;1073608;1073609;1073610;1073611;1073612;1073613;1073614;1073615;1073616;1073617;1073618;1073619;1073620;1073621	1600424;1600425;1600426;1600427;1600428;1600429;1600430;1600431;1600432;1600433;1600434;1600435;1600436;1600437;1600438;1600439;1600440;1600441;1600442;1600443;1600444;1600445;1600446;1600447;1600448;1600449;1600450;1600451;1600452;1600453;1600454;1600455;1600456;1600457;1600458;1600459;1600460;1600461;1600462;1600463;1600464;1600465;1600466;1600467;1600468;1600469;1600470;1600471;1600472;1600473;1600474;1600475;1600476;1600477;1600478;1600479;1600480;1600481;1600482;1600483;1600484;1600485;1600486;1600487;1600488;1600489;1600490;1600491;1600492;1600493;1600494;1600495;1600496;1600497;1600498;1600499;1600500;1600501;1600502;1600503;1600504;1600505;1600506;1600507;1600508;1600509;1600510;1600511;1600512;1600513;1600514;1600515;1600516;1600517;1600518;1600519;1600520;1600521;1600522;1600523;1600524;1600525;1600526;1600527;1600528;1600529;1600530;1600531;1600532;1600533;1600534;1600535;1600536;1600537;1600538;1600539;1600540;1600541;1600542;1600543;1600544;1600545;1600546;1600547;1600548;1600549;1600550;1600551;1600552;1600553;1600554;1600555;1600556;1600557;1600558	1600531		1060	135
NVCQTCLLDLEYGLPIQVR	CQTCSKLKNVCQTCLL	YGLPIQVRDAGLSFKD	K	N	V	V	R	D	0	1	1	1	2	2	1	1	0	1	4	0	0	0	1	0	1	0	1	2	0	19	0	2290.14	ch05usp|Q9NW64|RBM22_HUMAN;ch05utr|E5RJW4|E5RJW4_HUMAN;ch05utr|E5RHA8|E5RHA8_HUMAN	ch05usp|Q9NW64|RBM22_HUMAN	79	97	yes	no	2;3	2.6286e-51	173.37	2	3	3	1	3	4	2	4	2		4	2	1.2157	1.8423	21.46	19		Median	1.1385	1.4791	NaN	1	0	Median	1.2157	1.5645	NaN	1	0	Median	1.1126	1.3115	NaN	1	0	Median	NaN	NaN	NaN	0	0	Median	0.83707	1.5408	19.675	3	0	Median	0.83783	1.5494	13.599	4	0	Median	2.5699	1.9979	NaN	1	0	Median	2.823	2.2257	9.2167	4	0	Median	NaN	NaN	NaN	0	0	Median	NaN	NaN	NaN	0	0	Median	2.6328	2.103	3.9893	4	0	Median	NaN	NaN	NaN	0	0	Median	4539000000	1751000000	2788000000	206870000	130000000	76871000	565160000	272470000	292700000	251780000	201210000	50579000	45112000	0	45112000	441320000	241630000	199700000	869020000	453680000	415340000	467150000	78085000	389060000	508920000	138080000	370830000	174660000	0	174660000	0	0	0	844930000	235830000	609100000	164030000	0	164030000			57962	2324	65501	1073622;1073623;1073624;1073625;1073626;1073627;1073628;1073629;1073630;1073631;1073632;1073633;1073634;1073635;1073636;1073637;1073638;1073639;1073640;1073641;1073642;1073643;1073644;1073645;1073646;1073647;1073648;1073649;1073650;1073651	1600559;1600560;1600561;1600562;1600563;1600564;1600565;1600566;1600567;1600568;1600569;1600570;1600571;1600572;1600573;1600574;1600575;1600576;1600577;1600578;1600579;1600580;1600581;1600582;1600583;1600584;1600585;1600586;1600587;1600588;1600589;1600590;1600591;1600592	1600563			31
NVCTEAGMFAIR	GFNGADLRNVCTEAGM	EAGMFAIRADHDFVVQ	R	N	V	I	R	A	2	1	1	0	1	0	1	1	0	1	0	0	1	1	0	0	1	0	0	1	0	12	0	1367.63	ch14usp|P62333|PRS10_HUMAN;ch14utr|A0A087X2I1|A0A087X2I1_HUMAN	ch14usp|P62333|PRS10_HUMAN	345	356	yes	no	2;3	4.3366e-16	158.05	6	5	4	3	4	6	4	5	4	7	6	5	1.222	1.03	14.03	49		Median	0.68679	0.93944	5.4122	3	0	Median	0.66244	0.86197	13.05	5	0	Median	0.78103	1.0524	16.775	3	0	Median	0.70872	1.2707	25.4	2	0	Median	0.44187	0.81489	3.6663	4	0	Median	0.38724	0.75585	5.7522	2	0	Median	1.3264	1.0428	6.2727	4	0	Median	1.2465	1.0332	11.102	5	0	Median	1.315	1.0649	6.5143	4	0	Median	1.272	1.0237	6.8114	6	0	Median	1.3299	1.0912	3.5246	6	0	Median	1.3243	1.0488	2.8449	5	0	Median	40642000000	21851000000	18792000000	1915900000	1374200000	541680000	5876400000	3501000000	2375300000	2180000000	1155400000	1024600000	303580000	274820000	28763000	5295100000	3618900000	1676200000	2589800000	2154500000	435340000	3666500000	1596900000	2069600000	4958300000	2236900000	2721400000	2666000000	1147900000	1518200000	1943800000	855390000	1088400000	6929200000	2943600000	3985600000	2317800000	991140000	1326700000			57963	5012	65502;65503	1073652;1073653;1073654;1073655;1073656;1073657;1073658;1073659;1073660;1073661;1073662;1073663;1073664;1073665;1073666;1073667;1073668;1073669;1073670;1073671;1073672;1073673;1073674;1073675;1073676;1073677;1073678;1073679;1073680;1073681;1073682;1073683;1073684;1073685;1073686;1073687;1073688;1073689;1073690;1073691;1073692;1073693;1073694;1073695;1073696;1073697;1073698;1073699;1073700;1073701;1073702;1073703;1073704;1073705;1073706;1073707;1073708;1073709;1073710	1600593;1600594;1600595;1600596;1600597;1600598;1600599;1600600;1600601;1600602;1600603;1600604;1600605;1600606;1600607;1600608;1600609;1600610;1600611;1600612;1600613;1600614;1600615;1600616;1600617;1600618;1600619;1600620;1600621;1600622;1600623;1600624;1600625;1600626;1600627;1600628;1600629;1600630;1600631;1600632;1600633;1600634;1600635;1600636;1600637;1600638;1600639;1600640;1600641;1600642;1600643;1600644;1600645;1600646;1600647;1600648;1600649;1600650;1600651;1600652;1600653;1600654;1600655;1600656;1600657;1600658;1600659;1600660;1600661;1600662;1600663;1600664;1600665;1600666;1600667;1600668;1600669;1600670;1600671;1600672;1600673;1600674;1600675;1600676;1600677;1600678;1600679;1600680;1600681;1600682;1600683;1600684;1600685;1600686	1600661		2994	93
NVCVVHCLDGR	NWLLQNPKNVCVVHCL	VVHCLDGRAASSILVG	K	N	V	G	R	A	0	1	1	1	2	0	0	1	1	0	1	0	0	0	0	0	0	0	0	3	0	11	0	1327.61	ch01usp|O75061|AUXI_HUMAN;ch01utr|S4R305|S4R305_HUMAN	ch01usp|O75061|AUXI_HUMAN	158	168	yes	no	2	0.00033299	81.92			1			2							2.2279	3.2812	9.9222	2		Median	NaN	NaN	NaN	0	0	Median	NaN	NaN	NaN	0	0	Median	2.6188	3.0589	NaN	1	0	Median	NaN	NaN	NaN	0	0	Median	NaN	NaN	NaN	0	0	Median	1.8954	3.5197	NaN	1	0	Median	NaN	NaN	NaN	0	0	Median	NaN	NaN	NaN	0	0	Median	NaN	NaN	NaN	0	0	Median	NaN	NaN	NaN	0	0	Median	NaN	NaN	NaN	0	0	Median	NaN	NaN	NaN	0	0	Median	109110000	38552000	70561000	0	0	0	0	0	0	34200000	11240000	22961000	0	0	0	0	0	0	74913000	27313000	47601000	0	0	0	0	0	0	0	0	0	0	0	0	0	0	0	0	0	0			57964	56	65504	1073711;1073712;1073713	1600687;1600688;1600689	1600689			3
NVDAILEEYANCKK	LFQLPAKKNVDAILEE	EEYANCKKSQGNVDNK	K	N	V	K	K	S	2	0	2	1	1	0	2	0	0	1	1	2	0	0	0	0	0	0	1	1	0	14	1	1665.8	chXusp|Q15014|MO4L2_HUMAN;chXutr|Q5JXX2|Q5JXX2_HUMAN;chXutr|A0A0U1RVL1|A0A0U1RVL1_HUMAN;chXutr|A0A0A0MT59|A0A0A0MT59_HUMAN	chXusp|Q15014|MO4L2_HUMAN	154	167	yes	no	2;3	1.2909e-13	170.79				1		2	1	1	1			2	3.6421	4.63	12.108	2		Median	NaN	NaN	NaN	0	0	Median	NaN	NaN	NaN	0	0	Median	NaN	NaN	NaN	0	0	Median	2.1959	4.2501	NaN	1	0	Median	NaN	NaN	NaN	0	0	Median	NaN	NaN	NaN	0	0	Median	NaN	NaN	NaN	0	0	Median	6.0409	5.0439	NaN	1	0	Median	NaN	NaN	NaN	0	0	Median	NaN	NaN	NaN	0	0	Median	NaN	NaN	NaN	0	0	Median	NaN	NaN	NaN	0	0	Median	1198900000	52330000	1146500000	0	0	0	0	0	0	0	0	0	111190000	34324000	76862000	0	0	0	290130000	0	290130000	314950000	0	314950000	137620000	18006000	119610000	79036000	0	79036000	0	0	0	0	0	0	265960000	0	265960000			57965	7478	65505	1073714;1073715;1073716;1073717;1073718;1073719;1073720;1073721	1600690;1600691;1600692;1600693;1600694;1600695;1600696;1600697	1600694			7
NVDCVLLAR	ALILGKIKNVDCVLLA	VDCVLLARHGRQHTIM	K	N	V	A	R	H	1	1	1	1	1	0	0	0	0	0	2	0	0	0	0	0	0	0	0	2	0	9	0	1058.55	ch09usp|Q13126|MTAP_HUMAN;ch09utr|B4DUC8|B4DUC8_HUMAN;ch09utr|J3QSB7|J3QSB7_HUMAN;ch09utr|F2Z2F3|F2Z2F3_HUMAN	ch09usp|Q13126|MTAP_HUMAN	52	60	yes	no	2	0.0030701	76.221											1		0.9418	0.75306	NaN	1		Median	NaN	NaN	NaN	0	0	Median	NaN	NaN	NaN	0	0	Median	NaN	NaN	NaN	0	0	Median	NaN	NaN	NaN	0	0	Median	NaN	NaN	NaN	0	0	Median	NaN	NaN	NaN	0	0	Median	NaN	NaN	NaN	0	0	Median	NaN	NaN	NaN	0	0	Median	NaN	NaN	NaN	0	0	Median	NaN	NaN	NaN	0	0	Median	0.9418	0.75306	NaN	1	0	Median	NaN	NaN	NaN	0	0	Median	307250000	161210000	146030000	0	0	0	0	0	0	0	0	0	0	0	0	0	0	0	0	0	0	0	0	0	0	0	0	0	0	0	0	0	0	307250000	161210000	146030000	0	0	0			57966	3458	65506	1073722	1600698	1600698			1
NVDDILKPPGR	VEKKPESKNVDDILKP	DILKPPGRESRPERIV	K	N	V	G	R	E	0	1	1	2	0	0	0	1	0	1	1	1	0	0	2	0	0	0	0	1	0	11	1	1222.67	ch14usp|P49750|YLPM1_HUMAN;ch14utr|H0YIQ2|H0YIQ2_HUMAN;ch14utr|F8VU51|F8VU51_HUMAN;ch14utr|H0YI23|H0YI23_HUMAN	ch14usp|P49750|YLPM1_HUMAN	1623	1633	yes	no	3	0.011701	53.237				3					1	2	1	1	1.6522	1.3298	8.6792	5		Median	NaN	NaN	NaN	0	0	Median	NaN	NaN	NaN	0	0	Median	NaN	NaN	NaN	0	0	Median	NaN	NaN	NaN	0	0	Median	NaN	NaN	NaN	0	0	Median	NaN	NaN	NaN	0	0	Median	NaN	NaN	NaN	0	0	Median	NaN	NaN	NaN	0	0	Median	1.4122	1.1444	NaN	1	0	Median	1.6919	1.3822	5.4671	2	0	Median	1.5692	1.2753	NaN	1	0	Median	1.6892	1.3757	NaN	1	0	Median	316450000	182250000	134200000	0	0	0	0	0	0	0	0	0	111180000	111180000	0	0	0	0	0	0	0	0	0	0	0	0	0	8198400	2844900	5353500	97153000	35302000	61851000	9892200	3418200	6474000	90022000	29502000	60519000			57967	4988	65507	1073723;1073724;1073725;1073726;1073727;1073728;1073729;1073730	1600699;1600700;1600701;1600702;1600703;1600704;1600705;1600706	1600705			7
NVDEAINFINER	ILPIVPVKNVDEAINF	AINFINEREKPLALYV	K	N	V	E	R	E	1	1	3	1	0	0	2	0	0	2	0	0	0	1	0	0	0	0	0	1	0	12	0	1432.69	ch17usp|P51648|AL3A2_HUMAN;ch17utr|J3QRD1|J3QRD1_HUMAN;ch17utr|J3KTD9|J3KTD9_HUMAN;ch17utr|I3L2W1|I3L2W1_HUMAN	ch17usp|P51648|AL3A2_HUMAN	344	355	yes	no	2	4.9863e-14	150.49	2	2	2	1	1	2	2	2	4	2	2	4	1.2722	1.085	9.7995	22		Median	0.94786	1.2753	NaN	1	0	Median	0.70401	0.91576	1.2486	2	0	Median	0.9426	1.2482	9.5962	2	0	Median	0.55349	1.0728	NaN	1	0	Median	NaN	NaN	NaN	0	0	Median	0.59877	1.1452	NaN	1	0	Median	1.3059	1.0631	3.6582	2	0	Median	1.3063	1.0732	0.76776	2	0	Median	1.3029	1.0645	6.4868	4	0	Median	1.2349	1.0164	NaN	1	0	Median	1.3673	1.1314	9.1832	2	0	Median	1.3761	1.1549	8.6882	4	0	Median	15149000000	7368600000	7780000000	192900000	147740000	45156000	927210000	517520000	409690000	1454100000	763240000	690850000	1230200000	793890000	436340000	71176000	71176000	0	437700000	357290000	80413000	2688300000	1187400000	1500900000	2052100000	951570000	1100500000	1536200000	657730000	878490000	596510000	154160000	442350000	1782100000	805330000	976790000	2180100000	961650000	1218500000			57968	5890	65508	1073731;1073732;1073733;1073734;1073735;1073736;1073737;1073738;1073739;1073740;1073741;1073742;1073743;1073744;1073745;1073746;1073747;1073748;1073749;1073750;1073751;1073752;1073753;1073754;1073755;1073756	1600707;1600708;1600709;1600710;1600711;1600712;1600713;1600714;1600715;1600716;1600717;1600718;1600719;1600720;1600721;1600722;1600723;1600724;1600725;1600726;1600727;1600728;1600729;1600730;1600731;1600732;1600733;1600734;1600735;1600736;1600737;1600738;1600739;1600740;1600741;1600742;1600743;1600744	1600710			36
NVDELSSLQSSADTSSSRPGSR	KSTHGVPRNVDELSSL	SSSRPGSRVPTEPPAT	R	N	V	S	R	V	1	2	1	2	0	1	1	1	0	0	2	0	0	0	1	8	1	0	0	1	0	22	1	2279.06	ch15usp|Q92610|ZN592_HUMAN	ch15usp|Q92610|ZN592_HUMAN	920	941	yes	yes	3	4.0998e-08	105.06							1						NaN	NaN	NaN	0		Median	NaN	NaN	NaN	0	0	Median	NaN	NaN	NaN	0	0	Median	NaN	NaN	NaN	0	0	Median	NaN	NaN	NaN	0	0	Median	NaN	NaN	NaN	0	0	Median	NaN	NaN	NaN	0	0	Median	NaN	NaN	NaN	0	0	Median	NaN	NaN	NaN	0	0	Median	NaN	NaN	NaN	0	0	Median	NaN	NaN	NaN	0	0	Median	NaN	NaN	NaN	0	0	Median	NaN	NaN	NaN	0	0	Median	58597000	0	58597000	0	0	0	0	0	0	0	0	0	0	0	0	0	0	0	0	0	0	58597000	0	58597000	0	0	0	0	0	0	0	0	0	0	0	0	0	0	0			57969	5327	65509	1073757	1600745	1600745			1
NVDFNYATK	DVMLVHFRNVDFNYAT	VDFNYATKDKFTDSAI	R	N	V	T	K	D	1	0	2	1	0	0	0	0	0	0	0	1	0	1	0	0	1	0	1	1	0	9	0	1070.5	ch16utr|H3BUF6|H3BUF6_HUMAN;ch16utr|H3BSK9|H3BSK9_HUMAN;ch16utr|H3BSQ5|H3BSQ5_HUMAN;ch16utr|H3BUE3|H3BUE3_HUMAN;ch16usp|Q8WWM7|ATX2L_HUMAN	ch16usp|Q8WWM7|ATX2L_HUMAN	197	205	no	no	2	0.0011352	101.54	2		2		1	2	1		2			2	1.5221	1.6584	8.4452	10		Median	1.2436	1.7368	3.5569	2	0	Median	NaN	NaN	NaN	0	0	Median	1.2212	1.6564	2.5213	2	0	Median	NaN	NaN	NaN	0	0	Median	0.75972	1.3618	NaN	1	0	Median	NaN	NaN	NaN	0	0	Median	2.2464	1.8643	NaN	1	0	Median	NaN	NaN	NaN	0	0	Median	1.8649	1.5694	1.8484	2	0	Median	NaN	NaN	NaN	0	0	Median	NaN	NaN	NaN	0	0	Median	1.9339	1.6584	0.84308	2	0	Median	7958700000	3163200000	4795500000	959250000	429070000	530180000	0	0	0	2014200000	911910000	1102300000	0	0	0	141630000	79844000	61790000	595960000	321370000	274590000	653950000	194860000	459090000	0	0	0	1686600000	583760000	1102900000	0	0	0	0	0	0	1907100000	642350000	1264800000			57970	5616;5766	65510	1073758;1073759;1073760;1073761;1073762;1073763;1073764;1073765;1073766;1073767;1073768;1073769	1600746;1600747;1600748;1600749;1600750;1600751;1600752;1600753;1600754;1600755;1600756;1600757;1600758;1600759;1600760;1600761	1600752			16
NVDGFSPKPVTLLASLFK	EEFDKVSKNVDGFSPK	TLLASLFKVQDDVTKL	K	N	V	F	K	V	1	0	1	1	0	0	0	1	0	0	3	2	0	2	2	2	1	0	0	2	0	18	1	1932.07	ch03usp|Q96Q11|TRNT1_HUMAN	ch03usp|Q96Q11|TRNT1_HUMAN	284	301	yes	yes	3	6.1618e-06	73.138	2	2	2	2	2	2	2	2	1		2	4	0.55968	0.7738	29.162	18		Median	0.59579	0.84623	14.6	2	0	Median	0.60291	0.84905	11.313	2	0	Median	0.25524	0.32374	NaN	1	0	Median	0.42377	0.79055	5.0584	2	0	Median	0.41114	0.74451	4.4683	2	0	Median	0.27623	0.53177	10.23	2	0	Median	1.0342	0.88248	2.6285	2	0	Median	0.92559	0.80098	3.8938	2	0	Median	0.4744	0.40718	NaN	1	0	Median	NaN	NaN	NaN	0	0	Median	0.89456	0.74569	14.365	2	0	Median	NaN	NaN	NaN	0	0	Median	5236900000	3184100000	2052700000	315230000	205680000	109540000	623560000	382630000	240930000	320020000	258580000	61439000	80371000	55666000	24705000	647000000	453010000	193990000	542350000	419770000	122580000	638650000	314160000	324490000	388250000	199670000	188580000	144060000	84869000	59194000	0	0	0	1223000000	646470000	576500000	314390000	163600000	150790000			57971	1654	65511	1073770;1073771;1073772;1073773;1073774;1073775;1073776;1073777;1073778;1073779;1073780;1073781;1073782;1073783;1073784;1073785;1073786;1073787;1073788;1073789;1073790;1073791;1073792	1600762;1600763;1600764;1600765;1600766;1600767;1600768;1600769;1600770;1600771;1600772;1600773;1600774;1600775;1600776;1600777;1600778;1600779;1600780;1600781;1600782;1600783;1600784;1600785;1600786;1600787;1600788;1600789;1600790;1600791;1600792;1600793;1600794;1600795;1600796	1600774			34
NVDGVNYASITR	LPKSWDWRNVDGVNYA	VNYASITRNQHIPQYC	R	N	V	T	R	N	1	1	2	1	0	0	0	1	0	1	0	0	0	0	0	1	1	0	1	2	0	12	0	1307.65	ch20usp|Q9UBR2|CATZ_HUMAN	ch20usp|Q9UBR2|CATZ_HUMAN	70	81	yes	yes	2	1.3403e-10	135.63	2	4	2		4	1			2		4		0.50529	0.97193	61.493	13		Median	0.95941	1.3427	1.0088	2	0	Median	0.47614	0.63946	96.864	3	0	Median	1.0064	1.3355	3.5113	2	0	Median	NaN	NaN	NaN	0	0	Median	0.47162	0.91105	8.1809	3	0	Median	0.58982	1.1824	NaN	1	0	Median	NaN	NaN	NaN	0	0	Median	NaN	NaN	NaN	0	0	Median	0.45596	0.3692	9.7297	2	0	Median	NaN	NaN	NaN	0	0	Median	NaN	NaN	NaN	0	0	Median	NaN	NaN	NaN	0	0	Median	11777000000	6206700000	5570100000	1706300000	868690000	837620000	2599000000	1093300000	1505700000	2436200000	1203700000	1232500000	0	0	0	2557500000	1734300000	823150000	889050000	552230000	336810000	0	0	0	0	0	0	1125700000	754400000	371310000	0	0	0	462990000	0	462990000	0	0	0			57972	7047	65512	1073793;1073794;1073795;1073796;1073797;1073798;1073799;1073800;1073801;1073802;1073803;1073804;1073805;1073806;1073807;1073808;1073809;1073810;1073811	1600797;1600798;1600799;1600800;1600801;1600802;1600803;1600804;1600805;1600806;1600807;1600808;1600809;1600810;1600811;1600812;1600813;1600814;1600815;1600816;1600817;1600818;1600819;1600820;1600821	1600815			22
NVDILKDPETVK	SIIQQATKNVDILKDP	LKDPETVKQLGSILKT	K	N	V	V	K	Q	0	0	1	2	0	0	1	0	0	1	1	2	0	0	1	0	1	0	0	2	0	12	1	1369.75	ch02usp|O14980|XPO1_HUMAN	ch02usp|O14980|XPO1_HUMAN	675	686	yes	yes	2;3	3.4093e-17	164.53			4	7	1	3		7	5	5		1	0.97697	1.018	12.999	33		Median	NaN	NaN	NaN	0	0	Median	NaN	NaN	NaN	0	0	Median	0.78378	1.0449	9.5951	4	0	Median	0.48171	0.95537	5.9091	7	0	Median	0.39548	0.72323	NaN	1	0	Median	0.44812	0.84863	3.5863	3	0	Median	NaN	NaN	NaN	0	0	Median	1.2133	1.0545	11.768	7	0	Median	1.2955	1.0704	15.139	5	0	Median	1.3199	1.1117	4.8468	5	0	Median	NaN	NaN	NaN	0	0	Median	1.2955	1.1055	NaN	1	0	Median	21882000000	11074000000	10809000000	0	0	0	0	0	0	2228600000	1214400000	1014200000	4323800000	2877700000	1446100000	21725000	14791000	6934600	1063600000	727230000	336330000	0	0	0	3494800000	1526600000	1968200000	7672500000	3377300000	4295300000	2193300000	945130000	1248100000	0	0	0	884120000	390480000	493640000			57973	837	65513	1073812;1073813;1073814;1073815;1073816;1073817;1073818;1073819;1073820;1073821;1073822;1073823;1073824;1073825;1073826;1073827;1073828;1073829;1073830;1073831;1073832;1073833;1073834;1073835;1073836;1073837;1073838;1073839;1073840;1073841;1073842;1073843;1073844	1600822;1600823;1600824;1600825;1600826;1600827;1600828;1600829;1600830;1600831;1600832;1600833;1600834;1600835;1600836;1600837;1600838;1600839;1600840;1600841;1600842;1600843;1600844;1600845;1600846;1600847;1600848;1600849;1600850;1600851;1600852;1600853;1600854;1600855;1600856;1600857;1600858;1600859;1600860;1600861;1600862;1600863;1600864;1600865;1600866;1600867;1600868;1600869;1600870;1600871;1600872	1600852			49
NVDILKDPETVKQLGSILK	SIIQQATKNVDILKDP	KQLGSILKTNVRACKA	K	N	V	L	K	T	0	0	1	2	0	1	1	1	0	2	3	3	0	0	1	1	1	0	0	2	0	19	2	2109.2	ch02usp|O14980|XPO1_HUMAN	ch02usp|O14980|XPO1_HUMAN	675	693	yes	yes	3	5.6371e-05	65.149			1									1	1.2424	1.3949	44.316	2		Median	NaN	NaN	NaN	0	0	Median	NaN	NaN	NaN	0	0	Median	0.72703	1.0197	NaN	1	0	Median	NaN	NaN	NaN	0	0	Median	NaN	NaN	NaN	0	0	Median	NaN	NaN	NaN	0	0	Median	NaN	NaN	NaN	0	0	Median	NaN	NaN	NaN	0	0	Median	NaN	NaN	NaN	0	0	Median	NaN	NaN	NaN	0	0	Median	NaN	NaN	NaN	0	0	Median	2.1232	1.9083	NaN	1	0	Median	199290000	104500000	94789000	0	0	0	0	0	0	144880000	87799000	57082000	0	0	0	0	0	0	0	0	0	0	0	0	0	0	0	0	0	0	0	0	0	0	0	0	54406000	16699000	37707000			57974	837	65514	1073845;1073846	1600873;1600874	1600874			1
NVDKVLEVPPVVYSR	WYVPLSLKNVDKVLEV	VPPVVYSRQEQEEEGR	K	N	V	S	R	Q	0	1	1	1	0	0	1	0	0	0	1	1	0	0	2	1	0	0	1	5	0	15	1	1712.95	ch01usp|O00154|BACH_HUMAN;ch01utr|K7EKP8|K7EKP8_HUMAN	ch01usp|O00154|BACH_HUMAN	169	183	no	no	2;3	2.4434e-38	182.57	3	8	7	8	4	6	7	7	9	8	10	6	1.0446	1.0363	12.67	69		Median	0.94446	1.3147	6.1592	2	0	Median	0.73133	1.0471	19.171	8	0	Median	0.79956	1.0775	10.448	7	0	Median	0.44372	0.94947	13.314	6	0	Median	0.49393	1.0378	4.5523	4	0	Median	0.48138	0.99295	8.0726	5	0	Median	1.2792	1.0697	14.464	6	0	Median	1.2604	1.0672	6.2168	4	0	Median	1.2394	1.0328	13.11	9	0	Median	1.1797	1.0401	9.7028	6	0	Median	1.188	1.0069	15.986	6	0	Median	1.264	1.0641	5.8891	6	0	Median	46061000000	23362000000	22699000000	743320000	315640000	427680000	4936400000	2797400000	2139000000	3489800000	1980500000	1509300000	2497700000	1852200000	645490000	3569800000	2409400000	1160400000	3198200000	2090500000	1107700000	6371900000	2718300000	3653600000	3254500000	1373800000	1880700000	5451900000	2359300000	3092700000	2344500000	1037300000	1307200000	4507500000	1933100000	2574400000	5695500000	2494400000	3201100000			57975	3;811	65515	1073847;1073848;1073849;1073850;1073851;1073852;1073853;1073854;1073855;1073856;1073857;1073858;1073859;1073860;1073861;1073862;1073863;1073864;1073865;1073866;1073867;1073868;1073869;1073870;1073871;1073872;1073873;1073874;1073875;1073876;1073877;1073878;1073879;1073880;1073881;1073882;1073883;1073884;1073885;1073886;1073887;1073888;1073889;1073890;1073891;1073892;1073893;1073894;1073895;1073896;1073897;1073898;1073899;1073900;1073901;1073902;1073903;1073904;1073905;1073906;1073907;1073908;1073909;1073910;1073911;1073912;1073913;1073914;1073915;1073916;1073917;1073918;1073919;1073920;1073921;1073922;1073923;1073924;1073925;1073926;1073927;1073928;1073929	1600875;1600876;1600877;1600878;1600879;1600880;1600881;1600882;1600883;1600884;1600885;1600886;1600887;1600888;1600889;1600890;1600891;1600892;1600893;1600894;1600895;1600896;1600897;1600898;1600899;1600900;1600901;1600902;1600903;1600904;1600905;1600906;1600907;1600908;1600909;1600910;1600911;1600912;1600913;1600914;1600915;1600916;1600917;1600918;1600919;1600920;1600921;1600922;1600923;1600924;1600925;1600926;1600927;1600928;1600929;1600930;1600931;1600932;1600933;1600934;1600935;1600936;1600937;1600938;1600939;1600940;1600941;1600942;1600943;1600944;1600945;1600946;1600947;1600948;1600949;1600950;1600951;1600952;1600953;1600954;1600955;1600956;1600957;1600958;1600959;1600960;1600961;1600962;1600963;1600964;1600965;1600966;1600967;1600968;1600969;1600970;1600971;1600972;1600973;1600974;1600975;1600976;1600977;1600978;1600979;1600980;1600981;1600982;1600983;1600984;1600985;1600986;1600987;1600988;1600989;1600990;1600991;1600992;1600993;1600994;1600995;1600996;1600997;1600998;1600999;1601000;1601001;1601002;1601003;1601004;1601005;1601006;1601007;1601008;1601009;1601010;1601011;1601012;1601013;1601014;1601015;1601016;1601017;1601018;1601019;1601020;1601021;1601022;1601023;1601024;1601025;1601026;1601027;1601028;1601029;1601030;1601031;1601032;1601033;1601034;1601035;1601036;1601037;1601038;1601039;1601040;1601041;1601042;1601043;1601044;1601045;1601046;1601047	1600990			171
NVDLLSDMVQEHDEPILK	EFWLTVFKNVDLLSDM	EHDEPILKHLKDIKVK	K	N	V	L	K	H	0	0	1	3	0	1	2	0	1	1	3	1	1	0	1	1	0	0	0	2	0	18	0	2094.03	ch12utr|F8VY35|F8VY35_HUMAN;ch12utr|F5H4R6|F5H4R6_HUMAN;ch12usp|P55209|NP1L1_HUMAN;ch12utr|F8W0J6|F8W0J6_HUMAN;ch12utr|H0YIV4|H0YIV4_HUMAN;ch12utr|F8VUX1|F8VUX1_HUMAN;ch12utr|F8W020|F8W020_HUMAN;ch12utr|H0YH88|H0YH88_HUMAN;ch12utr|F8VXI6|F8VXI6_HUMAN;ch12utr|F8VV59|F8VV59_HUMAN;ch12utr|F8W118|F8W118_HUMAN;ch12utr|B7Z9C2|B7Z9C2_HUMAN;ch12utr|H0YHC3|H0YHC3_HUMAN;ch12utr|F8W543|F8W543_HUMAN	ch12utr|F8VY35|F8VY35_HUMAN	177	194	no	no	2;3	8.4518e-65	206.7	6	8	9	17	7	11	14	11	12	7	7	5	0.81009	1.1739	16.052	86		Median	0.72807	1.0582	11.629	5	0	Median	0.76058	1.0811	3.4399	8	0	Median	0.80302	1.1302	8.9696	8	0	Median	0.45667	0.94262	10.099	13	0	Median	0.48451	0.99196	1.4278	4	0	Median	0.4593	1.02	13.759	7	0	Median	1.5432	1.3004	5.1963	8	0	Median	1.5273	1.3305	2.5433	7	0	Median	1.5305	1.288	3.5678	9	0	Median	1.5433	1.3384	4.1513	6	0	Median	1.5123	1.3262	12.938	7	0	Median	1.4891	1.2709	2.8772	4	0	Median	253420000000	125010000000	128400000000	16944000000	9573700000	7370200000	22168000000	12594000000	9574300000	11757000000	6515200000	5241800000	20411000000	13329000000	7081400000	22051000000	14877000000	7174200000	19746000000	13367000000	6378800000	29551000000	11300000000	18251000000	23325000000	8989700000	14335000000	21584000000	8182600000	13401000000	17165000000	6713800000	10451000000	26544000000	10597000000	15947000000	22171000000	8976900000	13194000000			57976	4499;4793;4784;4802	65516;65517;65518	1073930;1073931;1073932;1073933;1073934;1073935;1073936;1073937;1073938;1073939;1073940;1073941;1073942;1073943;1073944;1073945;1073946;1073947;1073948;1073949;1073950;1073951;1073952;1073953;1073954;1073955;1073956;1073957;1073958;1073959;1073960;1073961;1073962;1073963;1073964;1073965;1073966;1073967;1073968;1073969;1073970;1073971;1073972;1073973;1073974;1073975;1073976;1073977;1073978;1073979;1073980;1073981;1073982;1073983;1073984;1073985;1073986;1073987;1073988;1073989;1073990;1073991;1073992;1073993;1073994;1073995;1073996;1073997;1073998;1073999;1074000;1074001;1074002;1074003;1074004;1074005;1074006;1074007;1074008;1074009;1074010;1074011;1074012;1074013;1074014;1074015;1074016;1074017;1074018;1074019;1074020;1074021;1074022;1074023;1074024;1074025;1074026;1074027;1074028;1074029;1074030;1074031;1074032;1074033;1074034;1074035;1074036;1074037;1074038;1074039;1074040;1074041;1074042;1074043	1601048;1601049;1601050;1601051;1601052;1601053;1601054;1601055;1601056;1601057;1601058;1601059;1601060;1601061;1601062;1601063;1601064;1601065;1601066;1601067;1601068;1601069;1601070;1601071;1601072;1601073;1601074;1601075;1601076;1601077;1601078;1601079;1601080;1601081;1601082;1601083;1601084;1601085;1601086;1601087;1601088;1601089;1601090;1601091;1601092;1601093;1601094;1601095;1601096;1601097;1601098;1601099;1601100;1601101;1601102;1601103;1601104;1601105;1601106;1601107;1601108;1601109;1601110;1601111;1601112;1601113;1601114;1601115;1601116;1601117;1601118;1601119;1601120;1601121;1601122;1601123;1601124;1601125;1601126;1601127;1601128;1601129;1601130;1601131;1601132;1601133;1601134;1601135;1601136;1601137;1601138;1601139;1601140;1601141;1601142;1601143;1601144;1601145;1601146;1601147;1601148;1601149;1601150;1601151;1601152;1601153;1601154;1601155;1601156;1601157;1601158;1601159;1601160;1601161;1601162;1601163;1601164;1601165;1601166;1601167;1601168;1601169;1601170;1601171;1601172;1601173;1601174;1601175;1601176;1601177;1601178;1601179;1601180;1601181;1601182;1601183;1601184;1601185;1601186;1601187;1601188;1601189;1601190;1601191;1601192;1601193;1601194;1601195;1601196;1601197;1601198;1601199;1601200;1601201;1601202;1601203;1601204;1601205;1601206;1601207;1601208;1601209;1601210;1601211;1601212;1601213;1601214;1601215;1601216;1601217;1601218;1601219;1601220;1601221;1601222;1601223;1601224;1601225;1601226;1601227;1601228;1601229;1601230;1601231;1601232;1601233;1601234;1601235;1601236;1601237;1601238;1601239;1601240	1601088	2722	2744	192
NVDLLTPLATQLTYEGLIDEIYGIQNSYVK	DNLLLLDRNVDLLTPL	GIQNSYVKLPPEKFAP	R	N	V	V	K	L	1	0	2	2	0	2	2	2	0	3	5	1	0	0	1	1	3	0	3	2	0	30	0	3382.75	ch12usp|Q96AX1|VP33A_HUMAN;ch12utr|H3BMM5|H3BMM5_HUMAN;ch12utr|F5H2X5|F5H2X5_HUMAN	ch12usp|Q96AX1|VP33A_HUMAN	233	262	yes	no	3	1.2115e-12	113.91		1		2				1					0.75755	1.3583	NaN	1		Median	NaN	NaN	NaN	0	0	Median	NaN	NaN	NaN	0	0	Median	NaN	NaN	NaN	0	0	Median	0.75755	1.3583	NaN	1	0	Median	NaN	NaN	NaN	0	0	Median	NaN	NaN	NaN	0	0	Median	NaN	NaN	NaN	0	0	Median	NaN	NaN	NaN	0	0	Median	NaN	NaN	NaN	0	0	Median	NaN	NaN	NaN	0	0	Median	NaN	NaN	NaN	0	0	Median	NaN	NaN	NaN	0	0	Median	140110000	7730900	132380000	0	0	0	51831000	0	51831000	0	0	0	17933000	7730900	10202000	0	0	0	0	0	0	0	0	0	70349000	0	70349000	0	0	0	0	0	0	0	0	0	0	0	0			57977	4665	65519	1074044;1074045;1074046;1074047	1601241;1601242;1601243;1601244;1601245	1601242			5
NVDLSTFYQNR	ISLCPTEKNVDLSTFY	LSTFYQNRAAAFEQLQ	K	N	V	N	R	A	0	1	2	1	0	1	0	0	0	0	1	0	0	1	0	1	1	0	1	1	0	11	0	1355.65	ch03usp|O94826|TOM70_HUMAN	ch03usp|O94826|TOM70_HUMAN	149	159	yes	yes	2	4.2637e-38	218.49	2	2	3	4	2	1	2	2	2	4	2	2	1.1727	1.0258	8.4619	22		Median	0.72117	0.97081	NaN	1	0	Median	0.68979	0.93316	1.2855	2	0	Median	0.73166	0.94926	11.603	2	0	Median	0.57401	1.0938	11.429	2	0	Median	0.52394	1.0013	3.6341	2	0	Median	0.56205	1.0318	NaN	1	0	Median	1.3025	1.0577	4.5512	2	0	Median	1.1857	0.97338	1.299	2	0	Median	1.3497	1.1117	1.4915	2	0	Median	1.4568	1.18	4.1887	2	0	Median	1.1861	0.97977	2.2275	2	0	Median	1.3183	1.1082	2.1925	2	0	Median	13137000000	6795600000	6341400000	985030000	731980000	253050000	1949800000	1183700000	766090000	623710000	346300000	277420000	1007200000	581820000	425360000	1167600000	773400000	394190000	42976000	27873000	15103000	1654000000	701480000	952550000	1304200000	581390000	722780000	1206600000	485020000	721560000	356360000	123070000	233280000	1475900000	679800000	796110000	1363700000	579800000	783910000			57978	1396	65520	1074048;1074049;1074050;1074051;1074052;1074053;1074054;1074055;1074056;1074057;1074058;1074059;1074060;1074061;1074062;1074063;1074064;1074065;1074066;1074067;1074068;1074069;1074070;1074071;1074072;1074073;1074074;1074075	1601246;1601247;1601248;1601249;1601250;1601251;1601252;1601253;1601254;1601255;1601256;1601257;1601258;1601259;1601260;1601261;1601262;1601263;1601264;1601265;1601266;1601267;1601268;1601269;1601270;1601271;1601272;1601273;1601274;1601275;1601276;1601277;1601278;1601279;1601280;1601281;1601282	1601269			34
NVDMLSELVQEYDEPILK	EFWFTIFRNVDMLSEL	EYDEPILKHLQDIKVK	R	N	V	L	K	H	0	0	1	2	0	1	3	0	0	1	3	1	1	0	1	1	0	0	1	2	0	18	0	2134.05	ch11usp|Q99733|NP1L4_HUMAN;ch11utr|C9JZI7|C9JZI7_HUMAN;ch11utr|A8MXH2|A8MXH2_HUMAN;ch11utr|H0YCI4|H0YCI4_HUMAN	ch11usp|Q99733|NP1L4_HUMAN	169	186	yes	no	2;3	1.4972e-77	250.08	8	2	6	5	6	4	6	6	4	3	8	5	1.0818	0.91425	18.767	39		Median	0.56653	0.77162	7.9023	3	0	Median	0.63554	0.87036	NaN	1	0	Median	0.62074	0.78724	6.0834	2	0	Median	0.41837	0.80631	6.0934	3	0	Median	0.43643	0.79848	31.223	2	0	Median	0.27428	0.49262	29.161	2	0	Median	1.1761	0.97895	3.9404	6	0	Median	1.1429	0.96822	10.959	4	0	Median	1.1687	0.97108	4.7303	4	0	Median	0.81005	0.69748	NaN	1	0	Median	1.1195	0.93568	10.381	6	0	Median	1.0372	0.85614	6.8622	5	0	Median	15837000000	9063900000	6773600000	819430000	763240000	56196000	1208200000	717060000	491140000	547810000	432020000	115800000	2883700000	1984400000	899340000	366600000	355250000	11354000	491610000	477060000	14546000	2420100000	1113700000	1306400000	2104000000	982120000	1121800000	538240000	238350000	299890000	254360000	18279000	236080000	2341200000	1098800000	1242400000	1862300000	883630000	978660000			57979	4242	65521;65522	1074076;1074077;1074078;1074079;1074080;1074081;1074082;1074083;1074084;1074085;1074086;1074087;1074088;1074089;1074090;1074091;1074092;1074093;1074094;1074095;1074096;1074097;1074098;1074099;1074100;1074101;1074102;1074103;1074104;1074105;1074106;1074107;1074108;1074109;1074110;1074111;1074112;1074113;1074114;1074115;1074116;1074117;1074118;1074119;1074120;1074121;1074122;1074123;1074124;1074125;1074126;1074127;1074128;1074129;1074130;1074131;1074132;1074133;1074134;1074135;1074136;1074137;1074138	1601283;1601284;1601285;1601286;1601287;1601288;1601289;1601290;1601291;1601292;1601293;1601294;1601295;1601296;1601297;1601298;1601299;1601300;1601301;1601302;1601303;1601304;1601305;1601306;1601307;1601308;1601309;1601310;1601311;1601312;1601313;1601314;1601315;1601316;1601317;1601318;1601319;1601320;1601321;1601322;1601323;1601324;1601325;1601326;1601327;1601328;1601329;1601330;1601331;1601332;1601333;1601334;1601335;1601336;1601337;1601338;1601339;1601340;1601341;1601342;1601343;1601344;1601345;1601346;1601347;1601348;1601349;1601350;1601351;1601352;1601353;1601354;1601355;1601356;1601357;1601358;1601359;1601360;1601361;1601362;1601363;1601364	1601301		2564	81
NVDPFHIYFCNLK	ESEGWNRRNVDPFHIY	HIYFCNLKIDGALHRE	R	N	V	L	K	I	0	0	2	1	1	0	0	0	1	1	1	1	0	2	1	0	0	0	1	1	0	13	0	1665.8	ch03usp|Q7L0Y3|MRRP1_HUMAN;ch03utr|C9JVB6|C9JVB6_HUMAN	ch03usp|Q7L0Y3|MRRP1_HUMAN	237	249	yes	no	2;3	7.3001e-05	76.255	2	5	2	2	4	3	3	2	2	2	3	2	0.67332	0.83736	33.15	29		Median	0.56547	0.78457	6.9176	2	0	Median	0.59515	0.79297	17.918	5	0	Median	0.64549	0.85139	9.2362	2	0	Median	0.34421	0.68016	12.819	2	0	Median	0.35919	0.69892	96.82	3	0	Median	0.37342	0.7313	2.2812	2	0	Median	1.1037	0.94802	4.7174	2	0	Median	1.0095	0.8466	6.5888	2	0	Median	1.2575	1.0887	6.0986	2	0	Median	1.2215	1.051	4.2012	2	0	Median	1.201	1.0196	28.132	3	0	Median	1.2241	1.0369	7.0967	2	0	Median	9591500000	5461900000	4129600000	353040000	228730000	124310000	1205800000	722640000	483200000	677580000	408230000	269350000	357570000	273370000	84201000	1208000000	888200000	319780000	970260000	726750000	243500000	1279000000	658650000	620390000	392820000	185950000	206870000	626570000	238940000	387630000	349260000	164760000	184500000	1311000000	612760000	698240000	860580000	352960000	507620000			57980	1560	65523	1074139;1074140;1074141;1074142;1074143;1074144;1074145;1074146;1074147;1074148;1074149;1074150;1074151;1074152;1074153;1074154;1074155;1074156;1074157;1074158;1074159;1074160;1074161;1074162;1074163;1074164;1074165;1074166;1074167;1074168;1074169;1074170	1601365;1601366;1601367;1601368;1601369;1601370;1601371;1601372;1601373;1601374;1601375;1601376;1601377;1601378;1601379;1601380;1601381;1601382;1601383;1601384;1601385;1601386;1601387;1601388;1601389;1601390;1601391;1601392;1601393;1601394;1601395;1601396;1601397;1601398;1601399;1601400;1601401;1601402;1601403;1601404;1601405;1601406;1601407;1601408;1601409;1601410;1601411;1601412	1601389			47
NVDQAIKNGQALLK	EEIVNRKKNVDQAIKN	KNGQALLKQTTGEEVL	K	N	V	L	K	Q	2	0	2	1	0	2	0	1	0	1	2	2	0	0	0	0	0	0	0	1	0	14	1	1510.85	ch01usp|Q9UPN3|MACF1_HUMAN;ch01utr|H0Y390|H0Y390_HUMAN;ch01utr|H3BPE1|H3BPE1_HUMAN;ch01utr|H3BQK9|H3BQK9_HUMAN	ch01utr|H3BPE1|H3BPE1_HUMAN	5613	5626	no	no	2;3	3.5205e-14	133.48		2	3	2	2	2				1		1	0.90789	1.4069	23.374	9		Median	NaN	NaN	NaN	0	0	Median	NaN	NaN	NaN	0	0	Median	0.90789	1.1718	NaN	1	0	Median	0.6799	1.2855	3.9708	2	0	Median	1.2055	2.1956	2.6469	2	0	Median	0.81261	1.594	12.195	2	0	Median	NaN	NaN	NaN	0	0	Median	NaN	NaN	NaN	0	0	Median	NaN	NaN	NaN	0	0	Median	1.6049	1.3432	NaN	1	0	Median	NaN	NaN	NaN	0	0	Median	1.6363	1.4069	NaN	1	0	Median	949890000	524550000	425340000	0	0	0	0	0	0	175950000	137650000	38301000	224930000	129310000	95619000	160740000	69799000	90945000	243750000	136650000	107090000	0	0	0	0	0	0	0	0	0	71958000	26332000	45626000	0	0	0	72564000	24806000	47758000			57981	808;722	65524	1074171;1074172;1074173;1074174;1074175;1074176;1074177;1074178;1074179;1074180;1074181;1074182;1074183	1601413;1601414;1601415;1601416;1601417;1601418;1601419;1601420;1601421;1601422;1601423;1601424;1601425;1601426;1601427;1601428	1601423	548;4755		16
NVDSDRLGMGFGNCR	KMNISGKKNVDSDRLG	GMGFGNCRSVISHSVT	K	N	V	C	R	S	0	2	2	2	1	0	0	3	0	0	1	0	1	1	0	1	0	0	0	1	0	15	1	1696.74	ch22usp|Q9NP61|ARFG3_HUMAN;ch22utr|H0Y6A0|H0Y6A0_HUMAN	ch22usp|Q9NP61|ARFG3_HUMAN	299	313	yes	no	2	4.9423e-06	141.34		1	2					1					NaN	NaN	NaN	0		Median	NaN	NaN	NaN	0	0	Median	NaN	NaN	NaN	0	0	Median	NaN	NaN	NaN	0	0	Median	NaN	NaN	NaN	0	0	Median	NaN	NaN	NaN	0	0	Median	NaN	NaN	NaN	0	0	Median	NaN	NaN	NaN	0	0	Median	NaN	NaN	NaN	0	0	Median	NaN	NaN	NaN	0	0	Median	NaN	NaN	NaN	0	0	Median	NaN	NaN	NaN	0	0	Median	NaN	NaN	NaN	0	0	Median	127750000	0	127750000	0	0	0	26227000	0	26227000	64229000	0	64229000	0	0	0	0	0	0	0	0	0	0	0	0	37290000	0	37290000	0	0	0	0	0	0	0	0	0	0	0	0			57982	7302	65525	1074184;1074185;1074186;1074187	1601429;1601430;1601431;1601432	1601432			4
NVDSILEDYANYKK	LFYLPAKKNVDSILED	EDYANYKKSRGNTDNK	K	N	V	K	K	S	1	0	2	2	0	0	1	0	0	1	1	2	0	0	0	1	0	0	2	1	0	14	1	1670.82	ch15utr|H0YMJ0|H0YMJ0_HUMAN;ch15utr|H0YLJ3|H0YLJ3_HUMAN;ch15utr|B3KTM8|B3KTM8_HUMAN;ch15usp|Q9UBU8|MO4L1_HUMAN;ch15utr|H0YM21|H0YM21_HUMAN;ch15utr|H0YMT8|H0YMT8_HUMAN	ch15utr|H0YMJ0|H0YMJ0_HUMAN	199	212	yes	no	2;3	3.3469e-23	162.72							1	2	1	1		1	3.0371	2.5214	NaN	1		Median	NaN	NaN	NaN	0	0	Median	NaN	NaN	NaN	0	0	Median	NaN	NaN	NaN	0	0	Median	NaN	NaN	NaN	0	0	Median	NaN	NaN	NaN	0	0	Median	NaN	NaN	NaN	0	0	Median	NaN	NaN	NaN	0	0	Median	NaN	NaN	NaN	0	0	Median	3.0371	2.5214	NaN	1	0	Median	NaN	NaN	NaN	0	0	Median	NaN	NaN	NaN	0	0	Median	NaN	NaN	NaN	0	0	Median	833590000	42633000	790950000	0	0	0	0	0	0	0	0	0	0	0	0	0	0	0	0	0	0	179610000	0	179610000	214260000	0	214260000	134670000	42633000	92040000	122820000	0	122820000	0	0	0	182220000	0	182220000			57983	5401	65526	1074188;1074189;1074190;1074191;1074192;1074193	1601433;1601434;1601435;1601436;1601437;1601438	1601436			6
NVDSNLANLIMNEIVDNGTAVK	KKDLKNFRNVDSNLAN	VDNGTAVKFDDIAGQD	R	N	V	V	K	F	2	0	5	2	0	0	1	1	0	2	2	1	1	0	0	1	1	0	0	3	0	22	0	2343.17	ch02usp|Q9UBP0|SPAST_HUMAN	ch02usp|Q9UBP0|SPAST_HUMAN	319	340	yes	yes	3	0.00066096	55.705		1					1	1					NaN	NaN	NaN	0		Median	NaN	NaN	NaN	0	0	Median	NaN	NaN	NaN	0	0	Median	NaN	NaN	NaN	0	0	Median	NaN	NaN	NaN	0	0	Median	NaN	NaN	NaN	0	0	Median	NaN	NaN	NaN	0	0	Median	NaN	NaN	NaN	0	0	Median	NaN	NaN	NaN	0	0	Median	NaN	NaN	NaN	0	0	Median	NaN	NaN	NaN	0	0	Median	NaN	NaN	NaN	0	0	Median	NaN	NaN	NaN	0	0	Median	19808000	0	19808000	0	0	0	9823200	0	9823200	0	0	0	0	0	0	0	0	0	0	0	0	3589400	0	3589400	6395600	0	6395600	0	0	0	0	0	0	0	0	0	0	0	0			57984	1284	65527	1074194;1074195;1074196	1601439;1601440;1601441	1601441			3
NVDSNNKELSIAIR	EQFYGIIRNVDSNNKE	KELSIAIRGYGLFAGP	R	N	V	I	R	G	1	1	3	1	0	0	1	0	0	2	1	1	0	0	0	2	0	0	0	1	0	14	1	1571.83	ch08usp|P78527|PRKDC_HUMAN	ch08usp|P78527|PRKDC_HUMAN	351	364	yes	yes	2;3	1.2106e-22	159.18			2	4		1	4		4	4		3	0.84408	0.82304	23.972	18		Median	NaN	NaN	NaN	0	0	Median	NaN	NaN	NaN	0	0	Median	0.51533	0.67299	NaN	1	0	Median	0.50787	1.0756	2.2082	3	0	Median	NaN	NaN	NaN	0	0	Median	NaN	NaN	NaN	0	0	Median	1.0502	0.89412	3.5091	4	0	Median	NaN	NaN	NaN	0	0	Median	0.8218	0.71024	14.133	4	0	Median	0.61716	0.53905	23.383	3	0	Median	NaN	NaN	NaN	0	0	Median	0.91736	0.80849	7.1902	3	0	Median	4578000000	2660700000	1917300000	0	0	0	0	0	0	222540000	175390000	47154000	855690000	608720000	246970000	0	0	0	75157000	75157000	0	1392900000	702180000	690690000	0	0	0	1036500000	554460000	482000000	413890000	238190000	175690000	0	0	0	581340000	306600000	274740000			57985	3173	65528	1074197;1074198;1074199;1074200;1074201;1074202;1074203;1074204;1074205;1074206;1074207;1074208;1074209;1074210;1074211;1074212;1074213;1074214;1074215;1074216;1074217;1074218	1601442;1601443;1601444;1601445;1601446;1601447;1601448;1601449;1601450;1601451;1601452;1601453;1601454;1601455;1601456;1601457;1601458;1601459;1601460;1601461;1601462;1601463;1601464;1601465;1601466;1601467;1601468;1601469;1601470	1601445			29
NVDTNQDRLVTLEEFLASTQR	RMREHVMKNVDTNQDR	EFLASTQRKEFGDTGE	K	N	V	Q	R	K	1	2	2	2	0	2	2	0	0	0	3	0	0	1	0	1	3	0	0	2	0	21	1	2448.22	ch19usp|Q02818|NUCB1_HUMAN;ch19utr|H7BZI1|H7BZI1_HUMAN	ch19usp|Q02818|NUCB1_HUMAN	303	323	yes	no	3	4.0239e-08	103.58					1			1			1		3.1841	3.7082	3.7039	2		Median	NaN	NaN	NaN	0	0	Median	NaN	NaN	NaN	0	0	Median	NaN	NaN	NaN	0	0	Median	NaN	NaN	NaN	0	0	Median	2.1551	3.6124	NaN	1	0	Median	NaN	NaN	NaN	0	0	Median	NaN	NaN	NaN	0	0	Median	4.7044	3.8066	NaN	1	0	Median	NaN	NaN	NaN	0	0	Median	NaN	NaN	NaN	0	0	Median	NaN	NaN	NaN	0	0	Median	NaN	NaN	NaN	0	0	Median	176280000	18829000	157450000	0	0	0	0	0	0	0	0	0	0	0	0	10527000	3213600	7313400	0	0	0	0	0	0	87965000	15615000	72350000	0	0	0	0	0	0	77783000	0	77783000	0	0	0			57986	6543	65529	1074219;1074220;1074221	1601471;1601472;1601473	1601472			2
NVDTNQDRLVTLEEFLASTQRK	RMREHVMKNVDTNQDR	FLASTQRKEFGDTGEG	K	N	V	R	K	E	1	2	2	2	0	2	2	0	0	0	3	1	0	1	0	1	3	0	0	2	0	22	2	2576.32	ch19usp|Q02818|NUCB1_HUMAN;ch19utr|H7BZI1|H7BZI1_HUMAN	ch19usp|Q02818|NUCB1_HUMAN	303	324	yes	no	4	0.0017632	51.044									1		1	1	NaN	NaN	NaN	0		Median	NaN	NaN	NaN	0	0	Median	NaN	NaN	NaN	0	0	Median	NaN	NaN	NaN	0	0	Median	NaN	NaN	NaN	0	0	Median	NaN	NaN	NaN	0	0	Median	NaN	NaN	NaN	0	0	Median	NaN	NaN	NaN	0	0	Median	NaN	NaN	NaN	0	0	Median	NaN	NaN	NaN	0	0	Median	NaN	NaN	NaN	0	0	Median	NaN	NaN	NaN	0	0	Median	NaN	NaN	NaN	0	0	Median	144910000	0	144910000	0	0	0	0	0	0	0	0	0	0	0	0	0	0	0	0	0	0	0	0	0	0	0	0	48923000	0	48923000	0	0	0	46282000	0	46282000	49707000	0	49707000			57987	6543	65530	1074222;1074223;1074224	1601474;1601475;1601476	1601475			3
NVDTVLMELGVR	IKNSMDGKNVDTVLME	VLMELGVRFHRLIYEH	K	N	V	V	R	F	0	1	1	1	0	0	1	1	0	0	2	0	1	0	0	0	1	0	0	3	0	12	0	1344.71	ch14usp|O00471|EXOC5_HUMAN;ch14utr|A0A0A0MSI8|A0A0A0MSI8_HUMAN;ch14utr|F8W9B8|F8W9B8_HUMAN	ch14usp|O00471|EXOC5_HUMAN	598	609	yes	no	2	1.5184e-07	115.57	1	1		2	1		1	1					0.74765	1.0503	22.51	4		Median	NaN	NaN	NaN	0	0	Median	1.0254	1.2803	NaN	1	0	Median	NaN	NaN	NaN	0	0	Median	0.54513	0.99844	NaN	1	0	Median	0.43728	0.75116	NaN	1	0	Median	NaN	NaN	NaN	0	0	Median	NaN	NaN	NaN	0	0	Median	1.3859	1.1048	NaN	1	0	Median	NaN	NaN	NaN	0	0	Median	NaN	NaN	NaN	0	0	Median	NaN	NaN	NaN	0	0	Median	NaN	NaN	NaN	0	0	Median	497060000	363020000	134030000	45288000	45288000	0	86932000	41992000	44940000	0	0	0	171480000	123000000	48478000	26661000	16498000	10163000	0	0	0	103140000	103140000	0	63561000	33108000	30453000	0	0	0	0	0	0	0	0	0	0	0	0			57988	4944	65531	1074225;1074226;1074227;1074228;1074229;1074230;1074231	1601477;1601478;1601479;1601480;1601481;1601482;1601483	1601483			7
NVDVNVKDEEGR	ITKAIKSKNVDVNVKD	NVKDEEGRALLHWACD	K	N	V	G	R	A	0	1	2	2	0	0	2	1	0	0	0	1	0	0	0	0	0	0	0	3	0	12	1	1372.66	ch01usp|Q9BR61|ACBD6_HUMAN	ch01usp|Q9BR61|ACBD6_HUMAN	182	193	yes	yes	3	0.0058359	58.781												2	NaN	NaN	NaN	0		Median	NaN	NaN	NaN	0	0	Median	NaN	NaN	NaN	0	0	Median	NaN	NaN	NaN	0	0	Median	NaN	NaN	NaN	0	0	Median	NaN	NaN	NaN	0	0	Median	NaN	NaN	NaN	0	0	Median	NaN	NaN	NaN	0	0	Median	NaN	NaN	NaN	0	0	Median	NaN	NaN	NaN	0	0	Median	NaN	NaN	NaN	0	0	Median	NaN	NaN	NaN	0	0	Median	NaN	NaN	NaN	0	0	Median	2876700	0	2876700	0	0	0	0	0	0	0	0	0	0	0	0	0	0	0	0	0	0	0	0	0	0	0	0	0	0	0	0	0	0	0	0	0	2876700	0	2876700			57989	578	65532	1074232;1074233	1601484;1601485	1601484			2
NVDVVLEDTCTVGEIKQILENELQIPVSK	FRVEYRDRNVDVVLED	ELQIPVSKMLLKGWKT	R	N	V	S	K	M	0	0	2	2	1	2	4	1	0	3	3	2	0	0	1	1	2	0	0	5	0	29	1	3281.71	ch01usp|Q9UNN5|FAF1_HUMAN;ch01utr|B1ANM7|B1ANM7_HUMAN	ch01usp|Q9UNN5|FAF1_HUMAN	111	139	yes	no	3	0.0015992	47.286					1		1						NaN	NaN	NaN	0		Median	NaN	NaN	NaN	0	0	Median	NaN	NaN	NaN	0	0	Median	NaN	NaN	NaN	0	0	Median	NaN	NaN	NaN	0	0	Median	NaN	NaN	NaN	0	0	Median	NaN	NaN	NaN	0	0	Median	NaN	NaN	NaN	0	0	Median	NaN	NaN	NaN	0	0	Median	NaN	NaN	NaN	0	0	Median	NaN	NaN	NaN	0	0	Median	NaN	NaN	NaN	0	0	Median	NaN	NaN	NaN	0	0	Median	42320000	7188800	35131000	0	0	0	0	0	0	0	0	0	0	0	0	7188800	7188800	0	0	0	0	35131000	0	35131000	0	0	0	0	0	0	0	0	0	0	0	0	0	0	0			57990	718	65533	1074234;1074235	1601486;1601487	1601487			2
NVDWGEIR	SHYPLPPKNVDWGEIR	NVDWGEIRGFETAYCI	K	N	V	I	R	G	0	1	1	1	0	0	1	1	0	1	0	0	0	0	0	0	0	1	0	1	0	8	0	987.477	ch04usp|Q86SF2|GALT7_HUMAN;ch04utr|H0YAH3|H0YAH3_HUMAN;ch04utr|H0YAK0|H0YAK0_HUMAN	ch04usp|Q86SF2|GALT7_HUMAN	531	538	yes	no	2	0.0095301	80.165				2									0.63796	1.227	5.1696	2		Median	NaN	NaN	NaN	0	0	Median	NaN	NaN	NaN	0	0	Median	NaN	NaN	NaN	0	0	Median	0.63796	1.227	5.1696	2	0	Median	NaN	NaN	NaN	0	0	Median	NaN	NaN	NaN	0	0	Median	NaN	NaN	NaN	0	0	Median	NaN	NaN	NaN	0	0	Median	NaN	NaN	NaN	0	0	Median	NaN	NaN	NaN	0	0	Median	NaN	NaN	NaN	0	0	Median	NaN	NaN	NaN	0	0	Median	227950000	132700000	95249000	0	0	0	0	0	0	0	0	0	227950000	132700000	95249000	0	0	0	0	0	0	0	0	0	0	0	0	0	0	0	0	0	0	0	0	0	0	0	0			57991	1918	65534	1074236;1074237	1601488;1601489	1601488			2
NVEAMNFADIER	GLVVPVIRNVEAMNFA	MNFADIERTITELGEK	R	N	V	E	R	T	2	1	2	1	0	0	2	0	0	1	0	0	1	1	0	0	0	0	0	1	0	12	0	1407.65	ch14usp|P36957|ODO2_HUMAN	ch14usp|P36957|ODO2_HUMAN	334	345	yes	yes	2	6.3298e-16	154.85	2	5	3	1	4	1	4	2	5	3	2	2	0.93735	0.89976	10.919	12		Median	0.6757	0.90851	4.2665	2	0	Median	0.77726	0.98784	NaN	1	0	Median	0.72472	0.95532	NaN	1	0	Median	NaN	NaN	NaN	0	0	Median	NaN	NaN	NaN	0	0	Median	0.5753	1.0401	NaN	1	0	Median	1.0999	0.84787	15.086	3	0	Median	NaN	NaN	NaN	0	0	Median	1.0649	0.84234	2.0513	2	0	Median	1.005	0.82615	NaN	1	0	Median	1.1888	0.95573	NaN	1	0	Median	NaN	NaN	NaN	0	0	Median	10945000000	6017000000	4928300000	1030100000	603150000	426930000	1232100000	1064900000	167220000	720110000	314920000	405190000	141620000	141620000	0	1302600000	1002700000	299880000	77810000	50975000	26835000	2951000000	1481800000	1469200000	0	0	0	1554300000	597810000	956480000	583840000	187310000	396530000	1103500000	323460000	780090000	248340000	248340000	0			57992	4986	65535;65536	1074238;1074239;1074240;1074241;1074242;1074243;1074244;1074245;1074246;1074247;1074248;1074249;1074250;1074251;1074252;1074253;1074254;1074255;1074256;1074257;1074258;1074259;1074260;1074261;1074262;1074263;1074264;1074265;1074266;1074267;1074268;1074269;1074270;1074271	1601490;1601491;1601492;1601493;1601494;1601495;1601496;1601497;1601498;1601499;1601500;1601501;1601502;1601503;1601504;1601505;1601506;1601507;1601508;1601509;1601510;1601511;1601512;1601513;1601514;1601515;1601516;1601517;1601518;1601519;1601520;1601521;1601522;1601523;1601524;1601525;1601526;1601527;1601528	1601496		2968	37
NVEDDYIANLR	SSLKTVERNVEDDYIA	DDYIANLRNNCWKEKQ	R	N	V	L	R	N	1	1	2	2	0	0	1	0	0	1	1	0	0	0	0	0	0	0	1	1	0	11	0	1320.63	ch10utr|J3KPS0|J3KPS0_HUMAN;ch10usp|Q9NXW2|DJB12_HUMAN;ch10utr|V9GYN7|V9GYN7_HUMAN;ch10utr|V9GY70|V9GY70_HUMAN	ch10utr|J3KPS0|J3KPS0_HUMAN	350	360	yes	no	2	0.0012255	76.332										1	1		NaN	NaN	NaN	0		Median	NaN	NaN	NaN	0	0	Median	NaN	NaN	NaN	0	0	Median	NaN	NaN	NaN	0	0	Median	NaN	NaN	NaN	0	0	Median	NaN	NaN	NaN	0	0	Median	NaN	NaN	NaN	0	0	Median	NaN	NaN	NaN	0	0	Median	NaN	NaN	NaN	0	0	Median	NaN	NaN	NaN	0	0	Median	NaN	NaN	NaN	0	0	Median	NaN	NaN	NaN	0	0	Median	NaN	NaN	NaN	0	0	Median	130530000	0	130530000	0	0	0	0	0	0	0	0	0	0	0	0	0	0	0	0	0	0	0	0	0	0	0	0	0	0	0	56712000	0	56712000	73816000	0	73816000	0	0	0			57993	3935	65537	1074272;1074273	1601529;1601530	1601530			2
NVEDETPQDLTEESLVLLPFDDLK	AGADSLLRNVEDETPQ	LLPFDDLKISGKLLLC	R	N	V	L	K	I	0	0	1	4	0	1	4	0	0	0	5	1	0	1	2	1	2	0	0	2	0	24	0	2758.34	ch06utr|Q7LC14|Q7LC14_HUMAN;ch06usp|O00221|IKBE_HUMAN;ch06utr|A0A087WVX9|A0A087WVX9_HUMAN;ch06utr|H0Y4W4|H0Y4W4_HUMAN	ch06utr|Q7LC14|Q7LC14_HUMAN	328	351	yes	no	2;3	1.0107e-13	121.5	3	2	1	3	1	2				1	1	3	2.8867	5.3776	16.46	2		Median	NaN	NaN	NaN	0	0	Median	NaN	NaN	NaN	0	0	Median	NaN	NaN	NaN	0	0	Median	2.8867	5.3776	16.46	2	0	Median	NaN	NaN	NaN	0	0	Median	NaN	NaN	NaN	0	0	Median	NaN	NaN	NaN	0	0	Median	NaN	NaN	NaN	0	0	Median	NaN	NaN	NaN	0	0	Median	NaN	NaN	NaN	0	0	Median	NaN	NaN	NaN	0	0	Median	NaN	NaN	NaN	0	0	Median	635830000	49159000	586670000	188800000	0	188800000	41441000	0	41441000	8642100	0	8642100	253310000	49159000	204150000	33089000	0	33089000	31199000	0	31199000	0	0	0	0	0	0	0	0	0	4874300	0	4874300	31976000	0	31976000	42499000	0	42499000			57994	2388	65538	1074274;1074275;1074276;1074277;1074278;1074279;1074280;1074281;1074282;1074283;1074284;1074285;1074286;1074287;1074288;1074289;1074290	1601531;1601532;1601533;1601534;1601535;1601536;1601537;1601538;1601539;1601540;1601541;1601542;1601543;1601544;1601545;1601546;1601547;1601548	1601544			18
NVEDIELWLYEVEGHLASDDYGK	NQQQQFNRNVEDIELW	LASDDYGKDLTNVQNL	R	N	V	G	K	D	1	0	1	3	0	0	4	2	1	1	3	1	0	0	0	1	0	1	2	2	0	23	0	2693.25	ch09utr|A0A0D9SF54|A0A0D9SF54_HUMAN;ch09usp|Q13813|SPTN1_HUMAN	ch09usp|Q13813|SPTN1_HUMAN	686	708	no	no	3	4.8502e-08	98.3		1		3	1		2	1			1	2	1.1537	1.0876	12.569	6		Median	NaN	NaN	NaN	0	0	Median	1.024	1.3513	NaN	1	0	Median	NaN	NaN	NaN	0	0	Median	0.69878	1.2241	18.095	2	0	Median	NaN	NaN	NaN	0	0	Median	NaN	NaN	NaN	0	0	Median	1.302	1.0983	NaN	1	0	Median	NaN	NaN	NaN	0	0	Median	NaN	NaN	NaN	0	0	Median	NaN	NaN	NaN	0	0	Median	1.3166	1.0641	NaN	1	0	Median	1.2999	1.0673	NaN	1	0	Median	313410000	137820000	175590000	0	0	0	15122000	7350000	7772200	0	0	0	143600000	85498000	58101000	3739900	0	3739900	0	0	0	69345000	22584000	46761000	21437000	0	21437000	0	0	0	0	0	0	38649000	15662000	22987000	21521000	6730900	14790000			57995	3460;3660	65539	1074291;1074292;1074293;1074294;1074295;1074296;1074297;1074298;1074299;1074300;1074301	1601549;1601550;1601551;1601552;1601553;1601554;1601555;1601556;1601557;1601558;1601559;1601560;1601561	1601559			11
NVEDIELWLYEVEGHLASDDYGKDLTNVQNLQK	NQQQQFNRNVEDIELW	TNVQNLQKKHALLEAD	R	N	V	Q	K	K	1	0	3	4	0	2	4	2	1	1	5	2	0	0	0	1	1	1	2	3	0	33	1	3846.86	ch09utr|A0A0D9SF54|A0A0D9SF54_HUMAN;ch09usp|Q13813|SPTN1_HUMAN	ch09usp|Q13813|SPTN1_HUMAN	686	718	no	no	3;4	6.2798e-154	257.07	8	8	8	7	9	8	7	5	3	7	7	2	0.81193	1.0352	15.652	61		Median	0.81193	1.1745	11.455	7	0	Median	0.73844	0.96092	13.013	7	0	Median	0.83658	1.089	22.235	8	0	Median	0.57796	1.1901	8.6288	7	0	Median	0.60293	1.1618	8.1534	6	0	Median	0.56134	1.0552	22.013	8	0	Median	1.1783	0.97413	2.1562	4	0	Median	1.1822	1.0129	2.921	2	0	Median	1.0616	0.85235	9.3133	3	0	Median	1.1693	0.98781	10.923	2	0	Median	1.1793	0.99226	19.768	5	0	Median	1.1913	1.0125	3.1313	2	0	Median	23553000000	12251000000	11302000000	6265100000	3300500000	2964600000	1306400000	724580000	581840000	846970000	447100000	399870000	4186900000	2548800000	1638100000	1336000000	847210000	488840000	1135300000	707180000	428130000	5014700000	2087000000	2927700000	737890000	353300000	384590000	439510000	190080000	249430000	462870000	224860000	238010000	1088200000	488000000	600170000	733060000	332370000	400690000			57996	3460;3660	65540;65541	1074302;1074303;1074304;1074305;1074306;1074307;1074308;1074309;1074310;1074311;1074312;1074313;1074314;1074315;1074316;1074317;1074318;1074319;1074320;1074321;1074322;1074323;1074324;1074325;1074326;1074327;1074328;1074329;1074330;1074331;1074332;1074333;1074334;1074335;1074336;1074337;1074338;1074339;1074340;1074341;1074342;1074343;1074344;1074345;1074346;1074347;1074348;1074349;1074350;1074351;1074352;1074353;1074354;1074355;1074356;1074357;1074358;1074359;1074360;1074361;1074362;1074363;1074364;1074365;1074366;1074367;1074368;1074369;1074370;1074371;1074372;1074373;1074374;1074375;1074376;1074377;1074378;1074379;1074380	1601562;1601563;1601564;1601565;1601566;1601567;1601568;1601569;1601570;1601571;1601572;1601573;1601574;1601575;1601576;1601577;1601578;1601579;1601580;1601581;1601582;1601583;1601584;1601585;1601586;1601587;1601588;1601589;1601590;1601591;1601592;1601593;1601594;1601595;1601596;1601597;1601598;1601599;1601600;1601601;1601602;1601603;1601604;1601605;1601606;1601607;1601608;1601609;1601610;1601611;1601612;1601613;1601614;1601615;1601616;1601617;1601618;1601619;1601620;1601621;1601622;1601623;1601624;1601625;1601626;1601627;1601628;1601629;1601630;1601631;1601632;1601633;1601634;1601635;1601636;1601637;1601638;1601639;1601640;1601641;1601642;1601643;1601644;1601645;1601646;1601647;1601648;1601649;1601650;1601651;1601652;1601653;1601654;1601655;1601656;1601657;1601658;1601659;1601660;1601661;1601662;1601663;1601664;1601665;1601666;1601667;1601668;1601669;1601670;1601671;1601672;1601673;1601674;1601675;1601676;1601677;1601678;1601679;1601680;1601681;1601682;1601683;1601684;1601685;1601686;1601687;1601688;1601689;1601690;1601691;1601692;1601693;1601694;1601695;1601696;1601697;1601698;1601699;1601700	1601623	2109		139
NVEDIELWLYEVEGHLASDDYGKDLTNVQNLQKK	NQQQQFNRNVEDIELW	NVQNLQKKHALLEADV	R	N	V	K	K	H	1	0	3	4	0	2	4	2	1	1	5	3	0	0	0	1	1	1	2	3	0	34	2	3974.95	ch09utr|A0A0D9SF54|A0A0D9SF54_HUMAN;ch09usp|Q13813|SPTN1_HUMAN	ch09usp|Q13813|SPTN1_HUMAN	686	719	no	no	4;5	2.1009e-58	173.25	3	3	4	3	2	3	5	3	2		2		0.91298	1.1366	14.161	26		Median	0.92407	1.2574	11.955	3	0	Median	0.84617	1.151	7.3386	3	0	Median	0.89207	1.2537	5.1458	3	0	Median	0.58087	1.063	8.5555	3	0	Median	0.62713	1.2017	0.69304	2	0	Median	0.61226	1.1704	NaN	1	0	Median	1.0774	0.94865	22.843	5	0	Median	1.225	1.0264	3.129	2	0	Median	1.1138	0.96616	4.7555	2	0	Median	NaN	NaN	NaN	0	0	Median	1.2933	1.0672	7.1207	2	0	Median	NaN	NaN	NaN	0	0	Median	4276300000	2145500000	2130800000	390310000	198970000	191330000	570420000	303290000	267130000	529700000	289870000	239830000	798490000	495880000	302610000	295220000	169670000	125550000	281160000	116910000	164250000	916180000	369180000	547000000	302800000	118950000	183860000	131960000	57130000	74829000	0	0	0	60098000	25684000	34413000	0	0	0			57997	3460;3660	65542	1074381;1074382;1074383;1074384;1074385;1074386;1074387;1074388;1074389;1074390;1074391;1074392;1074393;1074394;1074395;1074396;1074397;1074398;1074399;1074400;1074401;1074402;1074403;1074404;1074405;1074406;1074407;1074408;1074409;1074410	1601701;1601702;1601703;1601704;1601705;1601706;1601707;1601708;1601709;1601710;1601711;1601712;1601713;1601714;1601715;1601716;1601717;1601718;1601719;1601720;1601721;1601722;1601723;1601724;1601725;1601726;1601727;1601728;1601729;1601730;1601731;1601732;1601733;1601734;1601735;1601736;1601737;1601738;1601739;1601740;1601741;1601742;1601743;1601744;1601745;1601746	1601721			45
NVEDINCEHKECLVEIRITDNELK				N	V	L	K		0	1	3	2	2	0	5	0	1	3	2	2	0	0	0	0	1	0	0	2	0	24	2	2969.42		REV__ch13usp|P06400|RB_HUMAN			yes	yes	3	0.015395	55.128			1			2						1	NaN	NaN	NaN	0		Median	NaN	NaN	NaN	0	0	Median	NaN	NaN	NaN	0	0	Median	NaN	NaN	NaN	0	0	Median	NaN	NaN	NaN	0	0	Median	NaN	NaN	NaN	0	0	Median	NaN	NaN	NaN	0	0	Median	NaN	NaN	NaN	0	0	Median	NaN	NaN	NaN	0	0	Median	NaN	NaN	NaN	0	0	Median	NaN	NaN	NaN	0	0	Median	NaN	NaN	NaN	0	0	Median	NaN	NaN	NaN	0	0	Median	367860000	0	367860000	0	0	0	0	0	0	122240000	0	122240000	0	0	0	0	0	0	196660000	0	196660000	0	0	0	0	0	0	0	0	0	0	0	0	0	0	0	48957000	0	48957000	+		57998	7748	65543	1074411;1074412;1074413;1074414	1601747;1601748;1601749;1601750	1601748	4557		4
NVEDLSGGELQR	DLTHLKERNVEDLSGG	LSGGELQRFACAVVCI	R	N	V	Q	R	F	0	1	1	1	0	1	2	2	0	0	2	0	0	0	0	1	0	0	0	1	0	12	0	1315.64	ch04usp|P61221|ABCE1_HUMAN;ch04utr|D6R9I9|D6R9I9_HUMAN	ch04usp|P61221|ABCE1_HUMAN	213	224	yes	no	2	1.0182e-13	140.63				2			2		2	1			1.4439	1.1852	2.6977	4		Median	NaN	NaN	NaN	0	0	Median	NaN	NaN	NaN	0	0	Median	NaN	NaN	NaN	0	0	Median	NaN	NaN	NaN	0	0	Median	NaN	NaN	NaN	0	0	Median	NaN	NaN	NaN	0	0	Median	1.4666	1.2022	NaN	1	0	Median	NaN	NaN	NaN	0	0	Median	1.4108	1.158	1.2688	2	0	Median	1.4764	1.2181	NaN	1	0	Median	NaN	NaN	NaN	0	0	Median	NaN	NaN	NaN	0	0	Median	5295200000	2441800000	2853400000	0	0	0	0	0	0	0	0	0	475700000	475700000	0	0	0	0	0	0	0	2236800000	892760000	1344000000	0	0	0	2234900000	899110000	1335700000	347910000	174250000	173660000	0	0	0	0	0	0			57999	1857	65544	1074415;1074416;1074417;1074418;1074419;1074420;1074421	1601751;1601752;1601753;1601754;1601755;1601756;1601757;1601758;1601759	1601751			8
NVEELVIVLK	ALDLVSSRNVEELVIV	EELVIVLKKEVIKTNN	R	N	V	L	K	K	0	0	1	0	0	0	2	0	0	1	2	1	0	0	0	0	0	0	0	3	0	10	0	1154.69	ch11usp|P53618|COPB_HUMAN;ch11utr|E9PP73|E9PP73_HUMAN	ch11usp|P53618|COPB_HUMAN	352	361	yes	no	2	0.003419	68.536	2	1		2	1	1	2		1	1			0.75576	0.98577	12.462	11		Median	0.69516	0.93939	7.7576	2	0	Median	0.76172	0.98577	NaN	1	0	Median	NaN	NaN	NaN	0	0	Median	0.50692	0.96748	11.684	2	0	Median	0.50029	0.93963	NaN	1	0	Median	0.39665	0.69827	NaN	1	0	Median	1.2657	1.0306	3.5718	2	0	Median	NaN	NaN	NaN	0	0	Median	1.1149	0.95601	NaN	1	0	Median	1.3252	1.1098	NaN	1	0	Median	NaN	NaN	NaN	0	0	Median	NaN	NaN	NaN	0	0	Median	824220000	463160000	361070000	211870000	124130000	87737000	81496000	48364000	33131000	0	0	0	127140000	83813000	43325000	109590000	70440000	39153000	43888000	28165000	15723000	186080000	84674000	101410000	0	0	0	33877000	14632000	19245000	30277000	8936600	21341000	0	0	0	0	0	0			58000	4060	65545	1074422;1074423;1074424;1074425;1074426;1074427;1074428;1074429;1074430;1074431;1074432	1601760;1601761;1601762;1601763;1601764;1601765;1601766;1601767;1601768;1601769;1601770;1601771;1601772;1601773;1601774;1601775;1601776	1601760			16
NVEELVIVLKK	ALDLVSSRNVEELVIV	ELVIVLKKEVIKTNNV	R	N	V	K	K	E	0	0	1	0	0	0	2	0	0	1	2	2	0	0	0	0	0	0	0	3	0	11	1	1282.79	ch11usp|P53618|COPB_HUMAN;ch11utr|E9PP73|E9PP73_HUMAN	ch11usp|P53618|COPB_HUMAN	352	362	yes	no	2;3	9.6803e-05	88.338	3	3	3	3	2	5	4	2	2	4	1	1	0.98813	1.0461	18.02	30		Median	0.72657	1.0196	21.918	3	0	Median	0.70629	0.9737	7.6827	3	0	Median	0.8046	1.0712	11.279	3	0	Median	0.55658	1.1216	5.1632	2	0	Median	0.52612	1.0211	2.6787	2	0	Median	0.51277	1.046	19.842	3	0	Median	1.16	0.98314	12.047	4	0	Median	1.1533	0.96903	3.5365	2	0	Median	1.7143	1.4173	62.834	2	0	Median	1.2285	1.0861	2.1076	4	0	Median	1.0489	0.89188	NaN	1	0	Median	1.2972	1.1215	NaN	1	0	Median	9914200000	5448900000	4465300000	1252200000	698350000	553890000	1498900000	860790000	638160000	965780000	545310000	420470000	506530000	322050000	184480000	1106400000	731070000	375320000	1043200000	706970000	336220000	1438300000	650920000	787420000	717500000	323980000	393520000	189750000	84161000	105590000	708830000	291680000	417150000	371510000	186570000	184940000	115170000	47051000	68118000			58001	4060	65546	1074433;1074434;1074435;1074436;1074437;1074438;1074439;1074440;1074441;1074442;1074443;1074444;1074445;1074446;1074447;1074448;1074449;1074450;1074451;1074452;1074453;1074454;1074455;1074456;1074457;1074458;1074459;1074460;1074461;1074462;1074463;1074464;1074465	1601777;1601778;1601779;1601780;1601781;1601782;1601783;1601784;1601785;1601786;1601787;1601788;1601789;1601790;1601791;1601792;1601793;1601794;1601795;1601796;1601797;1601798;1601799;1601800;1601801;1601802;1601803;1601804;1601805;1601806;1601807;1601808;1601809;1601810;1601811;1601812;1601813;1601814;1601815;1601816;1601817;1601818;1601819;1601820;1601821	1601810			42
NVEGQDMLYQSLK	NVYTIAKRNVEGQDML	DMLYQSLKLTNGIWIL	R	N	V	L	K	L	0	0	1	1	0	2	1	1	0	0	2	1	1	0	0	1	0	0	1	1	0	13	0	1523.73	ch17usp|P63010|AP2B1_HUMAN;ch17utr|A0A087X253|A0A087X253_HUMAN;ch22usp|Q10567|AP1B1_HUMAN	ch17usp|P63010|AP2B1_HUMAN	880	892	no	no	2	1.6664e-07	121.69	3		5	1	7	9	4	5	3	1	5	4	0.7398	0.94669	26.598	20		Median	0.64978	0.88252	7.701	2	0	Median	NaN	NaN	NaN	0	0	Median	0.92136	1.1637	NaN	1	0	Median	NaN	NaN	NaN	0	0	Median	0.57394	1.1388	18.3	4	0	Median	0.42636	0.86704	6.4799	3	0	Median	1.3044	1.0851	NaN	1	0	Median	0.98787	0.84569	38.76	2	0	Median	1.1368	0.92634	0.84674	2	0	Median	NaN	NaN	NaN	0	0	Median	1.104	0.9297	36.588	3	0	Median	1.9911	1.6761	3.4178	2	0	Median	10848000000	6004000000	4844300000	349790000	213150000	136640000	0	0	0	561790000	487240000	74552000	679430000	679430000	0	861700000	710040000	151660000	1156800000	898400000	258350000	382880000	165930000	216940000	1319900000	701510000	618430000	914330000	157430000	756900000	227220000	227220000	0	2456700000	1200500000	1256200000	1937800000	563150000	1374600000			58002	5915;7227;6233	65547;65548	1074466;1074467;1074468;1074469;1074470;1074471;1074472;1074473;1074474;1074475;1074476;1074477;1074478;1074479;1074480;1074481;1074482;1074483;1074484;1074485;1074486;1074487;1074488;1074489;1074490;1074491;1074492;1074493;1074494;1074495;1074496;1074497;1074498;1074499;1074500;1074501;1074502;1074503;1074504;1074505;1074506;1074507;1074508;1074509;1074510;1074511;1074512	1601822;1601823;1601824;1601825;1601826;1601827;1601828;1601829;1601830;1601831;1601832;1601833;1601834;1601835;1601836;1601837;1601838;1601839;1601840;1601841;1601842;1601843;1601844;1601845;1601846;1601847;1601848;1601849;1601850;1601851;1601852;1601853;1601854;1601855;1601856;1601857;1601858;1601859;1601860;1601861;1601862;1601863;1601864;1601865;1601866;1601867;1601868;1601869;1601870;1601871;1601872;1601873;1601874;1601875;1601876;1601877;1601878;1601879;1601880	1601843		3539	58
NVEGVEEVHELHVWQLAGSR	RNLIKELRNVEGVEEV	VWQLAGSRIIATAHIK	R	N	V	S	R	I	1	1	1	0	0	1	4	2	2	0	2	0	0	0	0	1	0	1	0	4	0	20	0	2287.13	ch01usp|Q9Y6M5|ZNT1_HUMAN	ch01usp|Q9Y6M5|ZNT1_HUMAN	362	381	yes	yes	2;3;4	4.5408e-29	180.63				1						2		1	1.5828	1.2595	NaN	1		Median	NaN	NaN	NaN	0	0	Median	NaN	NaN	NaN	0	0	Median	NaN	NaN	NaN	0	0	Median	NaN	NaN	NaN	0	0	Median	NaN	NaN	NaN	0	0	Median	NaN	NaN	NaN	0	0	Median	NaN	NaN	NaN	0	0	Median	NaN	NaN	NaN	0	0	Median	NaN	NaN	NaN	0	0	Median	1.5828	1.2595	NaN	1	0	Median	NaN	NaN	NaN	0	0	Median	NaN	NaN	NaN	0	0	Median	566070000	97556000	468510000	0	0	0	0	0	0	0	0	0	162340000	0	162340000	0	0	0	0	0	0	0	0	0	0	0	0	0	0	0	276420000	97556000	178860000	0	0	0	127310000	0	127310000			58003	765	65549	1074513;1074514;1074515;1074516	1601881;1601882;1601883;1601884	1601882			4
NVEHIIDSLRNEGIEVR	ERHHIHTKNVEHIIDS	RNEGIEVRLVKRREYD	K	N	V	V	R	L	0	2	2	1	0	0	3	1	1	3	1	0	0	0	0	1	0	0	0	2	0	17	1	1992.04	ch05usp|Q4G0N4|NAKD2_HUMAN	ch05usp|Q4G0N4|NAKD2_HUMAN	121	137	yes	yes	3;4	0.017955	31.951											1	1	1.6493	1.3191	70.344	2		Median	NaN	NaN	NaN	0	0	Median	NaN	NaN	NaN	0	0	Median	NaN	NaN	NaN	0	0	Median	NaN	NaN	NaN	0	0	Median	NaN	NaN	NaN	0	0	Median	NaN	NaN	NaN	0	0	Median	NaN	NaN	NaN	0	0	Median	NaN	NaN	NaN	0	0	Median	NaN	NaN	NaN	0	0	Median	NaN	NaN	NaN	0	0	Median	1.0135	0.80213	NaN	1	0	Median	2.684	2.1691	NaN	1	0	Median	320970000	111750000	209220000	0	0	0	0	0	0	0	0	0	0	0	0	0	0	0	0	0	0	0	0	0	0	0	0	0	0	0	0	0	0	172060000	72353000	99707000	148910000	39394000	109510000			58004	2184	65550	1074517;1074518	1601885;1601886	1601886			1
NVELFIATSQK	SYEELVRRNVELFIAT	LFIATSQKFVQETELS	R	N	V	Q	K	F	1	0	1	0	0	1	1	0	0	1	1	1	0	1	0	1	1	0	0	1	0	11	0	1248.67	ch22utr|A0A0A6YYG7|A0A0A6YYG7_HUMAN;ch22usp|Q6IBW4|CNDH2_HUMAN;ch22utr|H0YC55|H0YC55_HUMAN	ch22utr|A0A0A6YYG7|A0A0A6YYG7_HUMAN	474	484	yes	no	2	0.037039	40.767			1										0.92483	1.1676	NaN	1		Median	NaN	NaN	NaN	0	0	Median	NaN	NaN	NaN	0	0	Median	0.92483	1.1676	NaN	1	0	Median	NaN	NaN	NaN	0	0	Median	NaN	NaN	NaN	0	0	Median	NaN	NaN	NaN	0	0	Median	NaN	NaN	NaN	0	0	Median	NaN	NaN	NaN	0	0	Median	NaN	NaN	NaN	0	0	Median	NaN	NaN	NaN	0	0	Median	NaN	NaN	NaN	0	0	Median	NaN	NaN	NaN	0	0	Median	7343500	4150100	3193400	0	0	0	0	0	0	7343500	4150100	3193400	0	0	0	0	0	0	0	0	0	0	0	0	0	0	0	0	0	0	0	0	0	0	0	0	0	0	0			58005	7244	65551	1074519	1601887	1601887			1
NVELINEEAAMFDSLLMDSYVSSTTGESVITR	EQQLFKRRNVELINEE	TGESVITREMVEMLFS	R	N	V	T	R	E	2	1	2	2	0	0	4	1	0	2	3	0	2	1	0	5	3	0	1	3	0	32	0	3520.66	ch01usp|O60684|IMA7_HUMAN;ch01utr|Q5TFJ7|Q5TFJ7_HUMAN	ch01usp|O60684|IMA7_HUMAN	52	83	yes	no	3	2.9205e-17	102.51	3	1		5								1	0.89361	1.2569	4.8939	8		Median	1.056	1.2788	1.3344	3	0	Median	1.0953	1.3643	NaN	1	0	Median	NaN	NaN	NaN	0	0	Median	0.74035	1.2501	4.6367	4	0	Median	NaN	NaN	NaN	0	0	Median	NaN	NaN	NaN	0	0	Median	NaN	NaN	NaN	0	0	Median	NaN	NaN	NaN	0	0	Median	NaN	NaN	NaN	0	0	Median	NaN	NaN	NaN	0	0	Median	NaN	NaN	NaN	0	0	Median	NaN	NaN	NaN	0	0	Median	219530000	100420000	119110000	41338000	20401000	20937000	137730000	60983000	76748000	0	0	0	33272000	19031000	14240000	0	0	0	0	0	0	0	0	0	0	0	0	0	0	0	0	0	0	0	0	0	7188500	0	7188500			58006	50	65552;65553	1074520;1074521;1074522;1074523;1074524;1074525;1074526;1074527;1074528;1074529	1601888;1601889;1601890;1601891;1601892;1601893;1601894;1601895;1601896;1601897;1601898;1601899;1601900	1601898		30;31	13
NVELTEVGPR	VYKKTDHRNVELTEVG	ELTEVGPRFELKLYMI	R	N	V	P	R	F	0	1	1	0	0	0	2	1	0	0	1	0	0	0	1	0	1	0	0	2	0	10	0	1112.58	ch02utr|E7ENR5|E7ENR5_HUMAN;ch02utr|H0Y714|H0Y714_HUMAN;ch02usp|Q96G21|IMP4_HUMAN;ch02utr|B9A008|B9A008_HUMAN	ch02utr|E7ENR5|E7ENR5_HUMAN	186	195	yes	no	2	0.0074313	62.466									1				NaN	NaN	NaN	0		Median	NaN	NaN	NaN	0	0	Median	NaN	NaN	NaN	0	0	Median	NaN	NaN	NaN	0	0	Median	NaN	NaN	NaN	0	0	Median	NaN	NaN	NaN	0	0	Median	NaN	NaN	NaN	0	0	Median	NaN	NaN	NaN	0	0	Median	NaN	NaN	NaN	0	0	Median	NaN	NaN	NaN	0	0	Median	NaN	NaN	NaN	0	0	Median	NaN	NaN	NaN	0	0	Median	NaN	NaN	NaN	0	0	Median	111560000	0	111560000	0	0	0	0	0	0	0	0	0	0	0	0	0	0	0	0	0	0	0	0	0	0	0	0	111560000	0	111560000	0	0	0	0	0	0	0	0	0			58007	1169	65554	1074530	1601901	1601901			1
NVELVEGEEGR	ACYMEEMRNVELVEGE	LVEGEEGRMCVNMEWG	R	N	V	G	R	M	0	1	1	0	0	0	4	2	0	0	1	0	0	0	0	0	0	0	0	2	0	11	0	1229.59	ch02usp|P52789|HXK2_HUMAN;ch02utr|E9PB90|E9PB90_HUMAN	ch02usp|P52789|HXK2_HUMAN	692	702	yes	no	2	9.3727e-06	129				1			2		5				0.92873	0.73839	4.4939	2		Median	NaN	NaN	NaN	0	0	Median	NaN	NaN	NaN	0	0	Median	NaN	NaN	NaN	0	0	Median	NaN	NaN	NaN	0	0	Median	NaN	NaN	NaN	0	0	Median	NaN	NaN	NaN	0	0	Median	NaN	NaN	NaN	0	0	Median	NaN	NaN	NaN	0	0	Median	0.92873	0.73839	4.4939	2	0	Median	NaN	NaN	NaN	0	0	Median	NaN	NaN	NaN	0	0	Median	NaN	NaN	NaN	0	0	Median	1443200000	625880000	817300000	0	0	0	0	0	0	0	0	0	0	0	0	0	0	0	0	0	0	505030000	217600000	287430000	0	0	0	938150000	408280000	529870000	0	0	0	0	0	0	0	0	0			58008	954	65555	1074531;1074532;1074533;1074534;1074535;1074536;1074537;1074538	1601902;1601903;1601904;1601905;1601906;1601907;1601908;1601909;1601910	1601902			9
NVEMFMNIEK	QNPSRMDRNVEMFMNI	EMFMNIEKTLVQNNCL	R	N	V	E	K	T	0	0	2	0	0	0	2	0	0	1	0	1	2	1	0	0	0	0	0	1	0	10	0	1253.58	ch03usp|Q92922|SMRC1_HUMAN	ch03usp|Q92922|SMRC1_HUMAN	148	157	yes	yes	2	0.014025	60.255		2						1	1				1.353	1.6452	10.857	3		Median	NaN	NaN	NaN	0	0	Median	1.2416	1.6547	15.347	2	0	Median	NaN	NaN	NaN	0	0	Median	NaN	NaN	NaN	0	0	Median	NaN	NaN	NaN	0	0	Median	NaN	NaN	NaN	0	0	Median	NaN	NaN	NaN	0	0	Median	1.9343	1.6452	NaN	1	0	Median	NaN	NaN	NaN	0	0	Median	NaN	NaN	NaN	0	0	Median	NaN	NaN	NaN	0	0	Median	NaN	NaN	NaN	0	0	Median	281020000	152490000	128530000	0	0	0	256250000	144720000	111530000	0	0	0	0	0	0	0	0	0	0	0	0	0	0	0	24771000	7767100	17004000	0	0	0	0	0	0	0	0	0	0	0	0			58009	1619	65556	1074539;1074540;1074541;1074542	1601911;1601912;1601913;1601914	1601912			1
NVEMFMNIEKTLVQNNCLTR	QNPSRMDRNVEMFMNI	VQNNCLTRPNIYLIPD	R	N	V	T	R	P	0	1	4	0	1	1	2	0	0	1	2	1	2	1	0	0	2	0	0	2	0	20	1	2453.19	ch03usp|Q92922|SMRC1_HUMAN	ch03usp|Q92922|SMRC1_HUMAN	148	167	yes	yes	2	0.1219	20.251							1						1.2739	1.0448	NaN	1		Median	NaN	NaN	NaN	0	0	Median	NaN	NaN	NaN	0	0	Median	NaN	NaN	NaN	0	0	Median	NaN	NaN	NaN	0	0	Median	NaN	NaN	NaN	0	0	Median	NaN	NaN	NaN	0	0	Median	1.2739	1.0448	NaN	1	0	Median	NaN	NaN	NaN	0	0	Median	NaN	NaN	NaN	0	0	Median	NaN	NaN	NaN	0	0	Median	NaN	NaN	NaN	0	0	Median	NaN	NaN	NaN	0	0	Median	320300000	149310000	170990000	0	0	0	0	0	0	0	0	0	0	0	0	0	0	0	0	0	0	320300000	149310000	170990000	0	0	0	0	0	0	0	0	0	0	0	0	0	0	0			58010	1619	65557	1074543	1601915	1601915	1097		1
NVENEVSTLKDQLEDLKK	EQENEKRRNVENEVST	DQLEDLKKVSQNSQLA	R	N	V	K	K	V	0	0	2	2	0	1	3	0	0	0	3	3	0	0	0	1	1	0	0	2	0	18	2	2101.09	ch18usp|Q13464|ROCK1_HUMAN;ch18utr|A0A0U1RQV4|A0A0U1RQV4_HUMAN	ch18usp|Q13464|ROCK1_HUMAN	511	528	yes	no	2;3;4	5.1432e-31	169.25	4		2	3		4	3	2	1		2	1	0.88875	1.0076	21.381	21		Median	0.88148	1.2931	14.954	4	0	Median	NaN	NaN	NaN	0	0	Median	0.68731	0.94481	8.503	2	0	Median	0.52619	1.2757	8.7229	2	0	Median	NaN	NaN	NaN	0	0	Median	0.36861	0.76382	19.952	4	0	Median	1.4499	1.3135	16.615	3	0	Median	1.0717	1.0255	7.8113	2	0	Median	1.0968	0.97853	NaN	1	0	Median	NaN	NaN	NaN	0	0	Median	1.0589	0.95177	14.261	2	0	Median	1.0272	0.93737	NaN	1	0	Median	7587500000	4254700000	3332800000	1686400000	868100000	818290000	0	0	0	748490000	468340000	280150000	1232000000	835750000	396220000	0	0	0	925470000	669790000	255680000	1636200000	693260000	942910000	362220000	197880000	164330000	281400000	142760000	138640000	0	0	0	506570000	264230000	242350000	208800000	114550000	94252000			58011	6314	65558	1074544;1074545;1074546;1074547;1074548;1074549;1074550;1074551;1074552;1074553;1074554;1074555;1074556;1074557;1074558;1074559;1074560;1074561;1074562;1074563;1074564;1074565	1601916;1601917;1601918;1601919;1601920;1601921;1601922;1601923;1601924;1601925;1601926;1601927;1601928;1601929;1601930;1601931;1601932;1601933;1601934;1601935;1601936;1601937;1601938	1601916			18
NVENFLEACR	LTMAKCRRNVENFLEA	ENFLEACRKIGVPQEQ	R	N	V	C	R	K	1	1	2	0	1	0	2	0	0	0	1	0	0	1	0	0	0	0	0	1	0	10	0	1250.57	ch03usp|Q96II8|LRCH3_HUMAN;ch03utr|E9PD99|E9PD99_HUMAN;ch03utr|H7C1G3|H7C1G3_HUMAN;ch03utr|H7C0J8|H7C0J8_HUMAN;ch03utr|H7C0F9|H7C0F9_HUMAN;ch13usp|Q9Y2L9|LRCH1_HUMAN	ch03usp|Q96II8|LRCH3_HUMAN	721	730	no	no	2	2.7349e-08	157.24		1			1	1			1				1.3436	1.9605	40.789	4		Median	NaN	NaN	NaN	0	0	Median	0.74794	0.98717	NaN	1	0	Median	NaN	NaN	NaN	0	0	Median	NaN	NaN	NaN	0	0	Median	1.4238	2.2954	NaN	1	0	Median	1.268	2.386	NaN	1	0	Median	NaN	NaN	NaN	0	0	Median	NaN	NaN	NaN	0	0	Median	1.9687	1.6744	NaN	1	0	Median	NaN	NaN	NaN	0	0	Median	NaN	NaN	NaN	0	0	Median	NaN	NaN	NaN	0	0	Median	323550000	150760000	172790000	0	0	0	67696000	46970000	20725000	0	0	0	0	0	0	34875000	11620000	23255000	163250000	72996000	90258000	0	0	0	0	0	0	57721000	19172000	38549000	0	0	0	0	0	0	0	0	0			58012	1645;4924	65559	1074566;1074567;1074568;1074569	1601939;1601940;1601941;1601942;1601943	1601943			2
NVENFLEACRK	LTMAKCRRNVENFLEA	NFLEACRKIGVPQEQL	R	N	V	R	K	I	1	1	2	0	1	0	2	0	0	0	1	1	0	1	0	0	0	0	0	1	0	11	1	1378.67	ch03usp|Q96II8|LRCH3_HUMAN;ch03utr|E9PD99|E9PD99_HUMAN;ch03utr|H7C1G3|H7C1G3_HUMAN;ch03utr|H7C0J8|H7C0J8_HUMAN;ch03utr|H7C0F9|H7C0F9_HUMAN;ch13usp|Q9Y2L9|LRCH1_HUMAN	ch03usp|Q96II8|LRCH3_HUMAN	721	731	no	no	2	0.00118	84.479								2					NaN	NaN	NaN	0		Median	NaN	NaN	NaN	0	0	Median	NaN	NaN	NaN	0	0	Median	NaN	NaN	NaN	0	0	Median	NaN	NaN	NaN	0	0	Median	NaN	NaN	NaN	0	0	Median	NaN	NaN	NaN	0	0	Median	NaN	NaN	NaN	0	0	Median	NaN	NaN	NaN	0	0	Median	NaN	NaN	NaN	0	0	Median	NaN	NaN	NaN	0	0	Median	NaN	NaN	NaN	0	0	Median	NaN	NaN	NaN	0	0	Median	62213000	0	62213000	0	0	0	0	0	0	0	0	0	0	0	0	0	0	0	0	0	0	0	0	0	62213000	0	62213000	0	0	0	0	0	0	0	0	0	0	0	0			58013	1645;4924	65560	1074570;1074571	1601944;1601945	1601945			2
NVEPFTSVLSLPYPFASEINK	DMALGKKKNVEPFTSV	PFASEINKVAVFTENA	K	N	V	N	K	V	1	0	2	0	0	0	2	0	0	1	2	1	0	2	3	3	1	0	1	2	0	21	0	2351.2	ch04usp|Q9BYD6|RM01_HUMAN;ch04utr|H0Y8N7|H0Y8N7_HUMAN	ch04usp|Q9BYD6|RM01_HUMAN	136	156	yes	no	2;3	2.1611e-06	83.359	1	5	6	4	1	5	3	3		2	5	3	0.5291	0.57123	23.235	18		Median	NaN	NaN	NaN	0	0	Median	0.45901	0.60016	NaN	1	0	Median	0.45686	0.55794	11.428	2	0	Median	0.2488	0.47299	4.4931	2	0	Median	NaN	NaN	NaN	0	0	Median	0.234	0.44834	5.8763	4	0	Median	0.76047	0.6351	9.3046	2	0	Median	0.77887	0.63545	20.752	2	0	Median	NaN	NaN	NaN	0	0	Median	NaN	NaN	NaN	0	0	Median	1.0409	0.84089	3.2091	2	0	Median	0.85993	0.70093	26.936	3	0	Median	1991100000	1360200000	630900000	27877000	27877000	0	377970000	309360000	68606000	126450000	97244000	29209000	176960000	151220000	25737000	24507000	24507000	0	204920000	165380000	39541000	256500000	160690000	95811000	148850000	108520000	40337000	0	0	0	156140000	80149000	75994000	317810000	143870000	173940000	173060000	91339000	81722000			58014	1963	65561	1074572;1074573;1074574;1074575;1074576;1074577;1074578;1074579;1074580;1074581;1074582;1074583;1074584;1074585;1074586;1074587;1074588;1074589;1074590;1074591;1074592;1074593;1074594;1074595;1074596;1074597;1074598;1074599;1074600;1074601;1074602;1074603;1074604;1074605;1074606;1074607;1074608;1074609	1601946;1601947;1601948;1601949;1601950;1601951;1601952;1601953;1601954;1601955;1601956;1601957;1601958;1601959;1601960;1601961;1601962;1601963;1601964;1601965;1601966;1601967;1601968;1601969;1601970;1601971;1601972;1601973;1601974;1601975;1601976;1601977;1601978;1601979;1601980;1601981;1601982;1601983;1601984;1601985;1601986;1601987;1601988;1601989	1601950			43
NVEPLYGFHAQEFIPFR	IDYALKLKNVEPLYGF	AQEFIPFRFASGGGRE	K	N	V	F	R	F	1	1	1	0	0	1	2	1	1	1	1	0	0	3	2	0	0	0	1	1	0	17	0	2063.03	ch07usp|P49848|TAF6_HUMAN;ch07utr|J3KR72|J3KR72_HUMAN;ch07utr|C9JTY6|C9JTY6_HUMAN;ch07utr|E5RKA5|E5RKA5_HUMAN;ch07utr|C9JIS2|C9JIS2_HUMAN;ch07utr|E5RHA1|E5RHA1_HUMAN;ch07utr|C9J088|C9J088_HUMAN;ch07utr|C9JFL8|C9JFL8_HUMAN;ch07utr|F8WEJ7|F8WEJ7_HUMAN;ch07utr|C9J7C4|C9J7C4_HUMAN	ch07usp|P49848|TAF6_HUMAN	79	95	yes	no	3	8.2598e-08	96.208		2			2	2		2		2	2		0.81813	1.4868	17.354	7		Median	NaN	NaN	NaN	0	0	Median	1.2405	1.5902	2.634	2	0	Median	NaN	NaN	NaN	0	0	Median	NaN	NaN	NaN	0	0	Median	0.70506	1.1997	16.436	2	0	Median	0.7691	1.413	7.204	2	0	Median	NaN	NaN	NaN	0	0	Median	NaN	NaN	NaN	0	0	Median	NaN	NaN	NaN	0	0	Median	2.3003	1.8434	NaN	1	0	Median	NaN	NaN	NaN	0	0	Median	NaN	NaN	NaN	0	0	Median	1545500000	477390000	1068100000	0	0	0	417590000	196760000	220830000	0	0	0	0	0	0	265160000	144690000	120470000	232410000	104810000	127600000	0	0	0	143290000	0	143290000	0	0	0	160170000	31137000	129030000	326840000	0	326840000	0	0	0			58015	2863	65562	1074610;1074611;1074612;1074613;1074614;1074615;1074616;1074617;1074618;1074619;1074620;1074621	1601990;1601991;1601992;1601993;1601994;1601995;1601996;1601997;1601998;1601999;1602000;1602001;1602002;1602003;1602004	1601992			15
NVEQNNLSDLIK	MCFNYAKKNVEQNNLS	NNLSDLIKVVKVPQKT	K	N	V	I	K	V	0	0	3	1	0	1	1	0	0	1	2	1	0	0	0	1	0	0	0	1	0	12	0	1385.72	ch17usp|Q86W50|MET16_HUMAN;ch17utr|I3L362|I3L362_HUMAN	ch17usp|Q86W50|MET16_HUMAN	145	156	yes	no	2	4.1451e-06	96.745	1		2		1	3	2		1				0.53202	0.99237	16.697	5		Median	NaN	NaN	NaN	0	0	Median	NaN	NaN	NaN	0	0	Median	NaN	NaN	NaN	0	0	Median	NaN	NaN	NaN	0	0	Median	0.53202	0.99237	NaN	1	0	Median	0.47379	0.94124	3.3035	2	0	Median	1.5814	1.2658	12.421	2	0	Median	NaN	NaN	NaN	0	0	Median	NaN	NaN	NaN	0	0	Median	NaN	NaN	NaN	0	0	Median	NaN	NaN	NaN	0	0	Median	NaN	NaN	NaN	0	0	Median	1122800000	458970000	663810000	78050000	0	78050000	0	0	0	142100000	0	142100000	0	0	0	143530000	100960000	42577000	334690000	222900000	111780000	328030000	135110000	192920000	0	0	0	96376000	0	96376000	0	0	0	0	0	0	0	0	0			58016	6026	65563	1074622;1074623;1074624;1074625;1074626;1074627;1074628;1074629;1074630;1074631	1602005;1602006;1602007;1602008;1602009;1602010;1602011;1602012;1602013;1602014;1602015;1602016	1602013			12
NVERDPHFILDVPLGVISR	TDFKLYFKNVERDPHF	VPLGVISRVEKIGAQS	K	N	V	S	R	V	0	2	1	2	0	0	1	1	1	2	2	0	0	1	2	1	0	0	0	3	0	19	1	2175.18	chXusp|Q13613|MTMR1_HUMAN;chXutr|F8WA39|F8WA39_HUMAN;chXutr|Q8NEC6|Q8NEC6_HUMAN;chXutr|H0YDX3|H0YDX3_HUMAN;chXutr|E9PIH9|E9PIH9_HUMAN;chXutr|E9PPP8|E9PPP8_HUMAN;chXutr|F8W8S8|F8W8S8_HUMAN;chXutr|F8W764|F8W764_HUMAN	chXusp|Q13613|MTMR1_HUMAN	138	156	no	no	3;4	0.00099599	54.225		2	1					2	1		1	2	2.2307	1.738	26.534	9		Median	NaN	NaN	NaN	0	0	Median	0.83968	1.0719	18.619	2	0	Median	1.5554	1.8679	NaN	1	0	Median	NaN	NaN	NaN	0	0	Median	NaN	NaN	NaN	0	0	Median	NaN	NaN	NaN	0	0	Median	NaN	NaN	NaN	0	0	Median	2.5376	2.0191	16.77	2	0	Median	2.2457	1.738	NaN	1	0	Median	NaN	NaN	NaN	0	0	Median	2.4026	1.9307	NaN	1	0	Median	2.2313	1.727	0.56429	2	0	Median	742320000	260950000	481370000	0	0	0	121870000	61734000	60132000	130590000	44826000	85769000	0	0	0	0	0	0	0	0	0	0	0	0	144920000	40072000	104840000	50365000	14097000	36267000	0	0	0	88408000	22851000	65556000	206170000	77365000	128800000			58017	7472	65564	1074632;1074633;1074634;1074635;1074636;1074637;1074638;1074639;1074640	1602017;1602018;1602019;1602020;1602021;1602022;1602023;1602024;1602025	1602019			2
NVESFASMLR	ENLKGSPKNVESFASM	ESFASMLRHSPLTQMG	K	N	V	L	R	H	1	1	1	0	0	0	1	0	0	0	1	0	1	1	0	2	0	0	0	1	0	10	0	1152.56	ch08utr|H0YC42|H0YC42_HUMAN;ch08usp|Q9Y2Q9|RT28_HUMAN;ch08utr|H0YAT2|H0YAT2_HUMAN;ch08utr|H7C5V3|H7C5V3_HUMAN	ch08utr|H0YC42|H0YC42_HUMAN	190	199	no	no	2	2.6162e-08	161.17		1			2		2	2	2	1	2	2	1.236	1.0077	17	12		Median	NaN	NaN	NaN	0	0	Median	0.6615	0.86191	NaN	1	0	Median	NaN	NaN	NaN	0	0	Median	NaN	NaN	NaN	0	0	Median	0.40141	0.75673	2.6416	2	0	Median	NaN	NaN	NaN	0	0	Median	NaN	NaN	NaN	0	0	Median	1.4332	1.1374	3.0834	2	0	Median	1.1385	0.91548	2.439	2	0	Median	1.4985	1.2392	NaN	1	0	Median	1.4307	1.1512	5.4584	2	0	Median	1.236	1.0077	4.1704	2	0	Median	4507200000	2100800000	2406500000	0	0	0	449280000	274900000	174380000	0	0	0	0	0	0	794050000	567730000	226320000	0	0	0	348430000	0	348430000	328720000	120380000	208340000	666650000	322230000	344420000	260130000	100730000	159400000	1097000000	456840000	640200000	562940000	257960000	304980000			58018	3365;3341	65565	1074641;1074642;1074643;1074644;1074645;1074646;1074647;1074648;1074649;1074650;1074651;1074652;1074653;1074654	1602026;1602027;1602028;1602029;1602030;1602031;1602032;1602033;1602034;1602035;1602036;1602037;1602038;1602039;1602040;1602041;1602042;1602043;1602044	1602028			19
NVESGEEELASKLDHYK	SLINVRKRNVESGEEE	ASKLDHYKAKATRHIF	R	N	V	Y	K	A	1	0	1	1	0	0	4	1	1	0	2	2	0	0	0	2	0	0	1	1	0	17	1	1946.92	ch12usp|Q96HS1|PGAM5_HUMAN	ch12usp|Q96HS1|PGAM5_HUMAN	77	93	yes	yes	2;3;4	1.6649e-15	120.63	2	2	2	2	3	4	1		2		2	1	0.55605	0.80372	24.448	15		Median	NaN	NaN	NaN	0	0	Median	0.61995	0.8445	NaN	1	0	Median	0.58494	0.76434	8.8162	2	0	Median	NaN	NaN	NaN	0	0	Median	0.279	0.49815	22.037	3	0	Median	0.37626	0.72621	12.946	4	0	Median	NaN	NaN	NaN	0	0	Median	NaN	NaN	NaN	0	0	Median	1.071	0.89789	4.572	2	0	Median	NaN	NaN	NaN	0	0	Median	1.0074	0.88616	8.5604	2	0	Median	1.0951	0.94772	NaN	1	0	Median	7386100000	5028500000	2357600000	361630000	361630000	0	451330000	269990000	181350000	764990000	479350000	285650000	472280000	472280000	0	1482800000	1172200000	310600000	1515900000	1109100000	406790000	0	0	0	0	0	0	1226100000	620020000	606080000	0	0	0	800790000	388980000	411810000	310240000	154900000	155330000			58019	4676	65566	1074655;1074656;1074657;1074658;1074659;1074660;1074661;1074662;1074663;1074664;1074665;1074666;1074667;1074668;1074669;1074670;1074671;1074672;1074673;1074674;1074675	1602045;1602046;1602047;1602048;1602049;1602050;1602051;1602052;1602053;1602054;1602055;1602056;1602057;1602058;1602059;1602060;1602061;1602062;1602063;1602064;1602065;1602066;1602067	1602051			23
NVETNQCLDNMAR	YFSLGEIRNVETNQCL	QCLDNMARKENEKVGI	R	N	V	A	R	K	1	1	3	1	1	1	1	0	0	0	1	0	1	0	0	0	1	0	0	1	0	13	0	1563.68	ch18usp|Q10472|GALT1_HUMAN	ch18usp|Q10472|GALT1_HUMAN	436	448	yes	yes	2	4.0805e-29	166.48							1		2				3.8449	3.0338	NaN	1		Median	NaN	NaN	NaN	0	0	Median	NaN	NaN	NaN	0	0	Median	NaN	NaN	NaN	0	0	Median	NaN	NaN	NaN	0	0	Median	NaN	NaN	NaN	0	0	Median	NaN	NaN	NaN	0	0	Median	NaN	NaN	NaN	0	0	Median	NaN	NaN	NaN	0	0	Median	3.8449	3.0338	NaN	1	0	Median	NaN	NaN	NaN	0	0	Median	NaN	NaN	NaN	0	0	Median	NaN	NaN	NaN	0	0	Median	105080000	13517000	91561000	0	0	0	0	0	0	0	0	0	0	0	0	0	0	0	0	0	0	0	0	0	0	0	0	105080000	13517000	91561000	0	0	0	0	0	0	0	0	0			58020	6313	65567	1074676;1074677;1074678	1602068;1602069;1602070	1602068			3
NVEVIELAK	VAPDPSVRNVEVIELA	VEVIELAKEWTPAGKA	R	N	V	A	K	E	1	0	1	0	0	0	2	0	0	1	1	1	0	0	0	0	0	0	0	2	0	9	0	1013.58	ch05usp|O00203|AP3B1_HUMAN	ch05usp|O00203|AP3B1_HUMAN	650	658	yes	yes	2	0.004361	70.056			2	2		1							0.3638	0.72454	15.564	5		Median	NaN	NaN	NaN	0	0	Median	NaN	NaN	NaN	0	0	Median	0.6622	0.86762	2.3271	2	0	Median	0.362	0.72279	0.34157	2	0	Median	NaN	NaN	NaN	0	0	Median	0.32157	0.59816	NaN	1	0	Median	NaN	NaN	NaN	0	0	Median	NaN	NaN	NaN	0	0	Median	NaN	NaN	NaN	0	0	Median	NaN	NaN	NaN	0	0	Median	NaN	NaN	NaN	0	0	Median	NaN	NaN	NaN	0	0	Median	992830000	672480000	320350000	0	0	0	0	0	0	364690000	218290000	146400000	472860000	338210000	134650000	0	0	0	155280000	115980000	39298000	0	0	0	0	0	0	0	0	0	0	0	0	0	0	0	0	0	0			58021	2033	65568	1074679;1074680;1074681;1074682;1074683	1602071;1602072;1602073;1602074;1602075;1602076;1602077;1602078	1602077			8
NVEYEIWLK	SLNPAVYRNVEYEIWL	VEYEIWLKSKQAQQKR	R	N	V	L	K	S	0	0	1	0	0	0	2	0	0	1	1	1	0	0	0	0	0	1	1	1	0	9	0	1192.61	ch04usp|Q01804|OTUD4_HUMAN;ch04utr|D6RI06|D6RI06_HUMAN	ch04usp|Q01804|OTUD4_HUMAN	258	266	yes	no	2	0.0046592	69.275	2						1						1.004	1.2761	2.9824	3		Median	0.99599	1.2481	3.8085	2	0	Median	NaN	NaN	NaN	0	0	Median	NaN	NaN	NaN	0	0	Median	NaN	NaN	NaN	0	0	Median	NaN	NaN	NaN	0	0	Median	NaN	NaN	NaN	0	0	Median	1.5529	1.2761	NaN	1	0	Median	NaN	NaN	NaN	0	0	Median	NaN	NaN	NaN	0	0	Median	NaN	NaN	NaN	0	0	Median	NaN	NaN	NaN	0	0	Median	NaN	NaN	NaN	0	0	Median	172160000	78930000	93228000	63309000	31410000	31898000	0	0	0	0	0	0	0	0	0	0	0	0	0	0	0	108850000	47520000	61330000	0	0	0	0	0	0	0	0	0	0	0	0	0	0	0			58022	1864	65569	1074684;1074685;1074686	1602079;1602080;1602081	1602079			3
NVFDEAILAALEPPEPK	ALTQKGLKNVFDEAIL	ALEPPEPKKSRRCVLL	K	N	V	P	K	K	3	0	1	1	0	0	3	0	0	1	2	1	0	1	3	0	0	0	0	1	0	17	0	1851.96	ch01usp|P60953|CDC42_HUMAN	ch01usp|P60953|CDC42_HUMAN	167	183	yes	yes	2;3	7.4973e-37	156.13	12	10	13	12	13	13	13	9	10	11	11	9	2.2706	3.0296	17.452	94		Median	2.2232	3.1944	6.6259	11	0	Median	2.2041	3.0987	13.148	7	0	Median	2.3196	3.1133	18.89	12	0	Median	1.3308	2.5436	5.4954	11	0	Median	1.3222	2.5831	10.689	9	0	Median	1.2906	2.6914	16.149	11	0	Median	3.7418	3.0274	13.565	7	0	Median	4.3783	3.7632	27.081	4	0	Median	3.6441	3.0865	11.702	5	0	Median	3.823	3.2395	7.3554	7	0	Median	3.8698	3.3072	15.422	6	0	Median	3.522	3.0615	8.7371	4	0	Median	84169000000	20965000000	63205000000	6826100000	2161200000	4665000000	9004600000	2282900000	6721700000	7064000000	2044600000	5019400000	9396100000	4369800000	5026200000	5282600000	1475100000	3807400000	8727800000	3514400000	5213300000	11835000000	1878300000	9956300000	3516400000	373110000	3143300000	3143500000	425970000	2717500000	2901900000	315300000	2586600000	10893000000	1328000000	9565000000	5578800000	795900000	4782900000			58023	239	65570	1074687;1074688;1074689;1074690;1074691;1074692;1074693;1074694;1074695;1074696;1074697;1074698;1074699;1074700;1074701;1074702;1074703;1074704;1074705;1074706;1074707;1074708;1074709;1074710;1074711;1074712;1074713;1074714;1074715;1074716;1074717;1074718;1074719;1074720;1074721;1074722;1074723;1074724;1074725;1074726;1074727;1074728;1074729;1074730;1074731;1074732;1074733;1074734;1074735;1074736;1074737;1074738;1074739;1074740;1074741;1074742;1074743;1074744;1074745;1074746;1074747;1074748;1074749;1074750;1074751;1074752;1074753;1074754;1074755;1074756;1074757;1074758;1074759;1074760;1074761;1074762;1074763;1074764;1074765;1074766;1074767;1074768;1074769;1074770;1074771;1074772;1074773;1074774;1074775;1074776;1074777;1074778;1074779;1074780;1074781;1074782;1074783;1074784;1074785;1074786;1074787;1074788;1074789;1074790;1074791;1074792;1074793;1074794;1074795;1074796;1074797;1074798;1074799;1074800;1074801;1074802;1074803;1074804;1074805;1074806;1074807;1074808;1074809;1074810;1074811;1074812;1074813;1074814;1074815;1074816;1074817;1074818;1074819;1074820;1074821;1074822	1602082;1602083;1602084;1602085;1602086;1602087;1602088;1602089;1602090;1602091;1602092;1602093;1602094;1602095;1602096;1602097;1602098;1602099;1602100;1602101;1602102;1602103;1602104;1602105;1602106;1602107;1602108;1602109;1602110;1602111;1602112;1602113;1602114;1602115;1602116;1602117;1602118;1602119;1602120;1602121;1602122;1602123;1602124;1602125;1602126;1602127;1602128;1602129;1602130;1602131;1602132;1602133;1602134;1602135;1602136;1602137;1602138;1602139;1602140;1602141;1602142;1602143;1602144;1602145;1602146;1602147;1602148;1602149;1602150;1602151;1602152;1602153;1602154;1602155;1602156;1602157;1602158;1602159;1602160;1602161;1602162;1602163;1602164;1602165;1602166;1602167;1602168;1602169;1602170;1602171;1602172;1602173;1602174;1602175;1602176;1602177;1602178;1602179;1602180;1602181;1602182;1602183;1602184;1602185;1602186;1602187;1602188;1602189;1602190;1602191;1602192;1602193;1602194;1602195;1602196;1602197;1602198;1602199;1602200;1602201;1602202;1602203;1602204;1602205;1602206;1602207;1602208;1602209;1602210;1602211;1602212;1602213;1602214;1602215;1602216;1602217;1602218;1602219;1602220;1602221;1602222;1602223;1602224;1602225;1602226;1602227;1602228;1602229;1602230;1602231;1602232;1602233;1602234;1602235;1602236;1602237;1602238;1602239;1602240;1602241;1602242;1602243;1602244;1602245;1602246;1602247;1602248;1602249;1602250;1602251;1602252;1602253;1602254;1602255;1602256;1602257;1602258;1602259;1602260;1602261;1602262;1602263;1602264;1602265;1602266;1602267;1602268;1602269;1602270;1602271;1602272;1602273;1602274;1602275;1602276;1602277;1602278;1602279;1602280;1602281;1602282;1602283;1602284;1602285;1602286;1602287;1602288;1602289;1602290;1602291;1602292;1602293;1602294;1602295;1602296;1602297;1602298;1602299;1602300;1602301;1602302;1602303;1602304;1602305;1602306;1602307;1602308;1602309;1602310;1602311;1602312;1602313;1602314;1602315;1602316;1602317;1602318;1602319;1602320;1602321;1602322;1602323;1602324;1602325;1602326;1602327;1602328;1602329;1602330;1602331;1602332;1602333;1602334;1602335;1602336;1602337;1602338;1602339;1602340;1602341;1602342;1602343;1602344;1602345;1602346;1602347;1602348;1602349;1602350;1602351;1602352;1602353;1602354;1602355;1602356;1602357;1602358;1602359;1602360;1602361;1602362;1602363;1602364;1602365;1602366;1602367;1602368;1602369;1602370;1602371;1602372;1602373;1602374;1602375;1602376;1602377;1602378;1602379;1602380;1602381;1602382;1602383;1602384;1602385;1602386;1602387;1602388;1602389;1602390;1602391;1602392;1602393;1602394;1602395;1602396;1602397;1602398;1602399;1602400;1602401;1602402;1602403;1602404;1602405;1602406;1602407;1602408;1602409;1602410;1602411;1602412;1602413;1602414;1602415;1602416;1602417;1602418;1602419;1602420;1602421;1602422;1602423;1602424;1602425;1602426;1602427;1602428;1602429;1602430;1602431;1602432;1602433;1602434;1602435;1602436;1602437;1602438;1602439;1602440;1602441;1602442;1602443;1602444;1602445;1602446;1602447;1602448;1602449;1602450;1602451;1602452;1602453;1602454	1602120			365
NVFDEAILAALEPPEPKK	ALTQKGLKNVFDEAIL	LEPPEPKKSRRCVLL_	K	N	V	K	K	S	3	0	1	1	0	0	3	0	0	1	2	2	0	1	3	0	0	0	0	1	0	18	1	1980.06	ch01usp|P60953|CDC42_HUMAN	ch01usp|P60953|CDC42_HUMAN	167	184	yes	yes	2;3;4	6.2885e-16	119.38	5	4	4	4	5	4	4	4	3	4	2	4	2.3451	2.853	22.169	28		Median	2.38	3.3329	NaN	1	0	Median	1.9474	2.5543	29.536	4	0	Median	2.2911	2.8991	19.119	4	0	Median	1.2349	2.1859	NaN	1	0	Median	1.418	2.4936	21.35	3	0	Median	1.2392	2.2133	12.169	4	0	Median	3.8811	3.1857	32.337	4	0	Median	3.7103	3.1574	NaN	1	0	Median	3.9436	3.3054	NaN	1	0	Median	3.6423	3.0501	7.2638	4	0	Median	NaN	NaN	NaN	0	0	Median	2.8455	2.3922	NaN	1	0	Median	5654500000	1552100000	4102500000	445380000	88645000	356730000	921350000	267060000	654290000	288040000	87571000	200470000	299440000	216730000	82708000	554710000	253820000	300890000	590670000	282470000	308200000	782230000	165530000	616700000	612600000	76201000	536400000	249770000	31280000	218490000	296280000	64395000	231890000	211120000	0	211120000	402940000	18362000	384580000			58024	239	65571	1074823;1074824;1074825;1074826;1074827;1074828;1074829;1074830;1074831;1074832;1074833;1074834;1074835;1074836;1074837;1074838;1074839;1074840;1074841;1074842;1074843;1074844;1074845;1074846;1074847;1074848;1074849;1074850;1074851;1074852;1074853;1074854;1074855;1074856;1074857;1074858;1074859;1074860;1074861;1074862;1074863;1074864;1074865;1074866;1074867;1074868;1074869	1602455;1602456;1602457;1602458;1602459;1602460;1602461;1602462;1602463;1602464;1602465;1602466;1602467;1602468;1602469;1602470;1602471;1602472;1602473;1602474;1602475;1602476;1602477;1602478;1602479;1602480;1602481;1602482;1602483;1602484;1602485;1602486;1602487;1602488;1602489;1602490;1602491;1602492;1602493;1602494;1602495;1602496;1602497;1602498;1602499;1602500;1602501;1602502;1602503;1602504;1602505;1602506;1602507;1602508;1602509;1602510;1602511;1602512;1602513;1602514;1602515;1602516;1602517;1602518;1602519;1602520;1602521;1602522;1602523;1602524;1602525;1602526;1602527;1602528;1602529;1602530;1602531;1602532	1602519			74
NVFDFLNEK	PGGRPAPRNVFDFLNE	VFDFLNEKLQGQAPGA	R	N	V	E	K	L	0	0	2	1	0	0	1	0	0	0	1	1	0	2	0	0	0	0	0	1	0	9	0	1124.55	ch20utr|V9GY48|V9GY48_HUMAN;ch20usp|Q8N5A5|ZGPAT_HUMAN	ch20usp|Q8N5A5|ZGPAT_HUMAN	413	421	no	no	2	0.0005536	103.19						1		2	1	1	1		3.2159	2.6709	23.462	4		Median	NaN	NaN	NaN	0	0	Median	NaN	NaN	NaN	0	0	Median	NaN	NaN	NaN	0	0	Median	NaN	NaN	NaN	0	0	Median	NaN	NaN	NaN	0	0	Median	1.237	2.4645	NaN	1	0	Median	NaN	NaN	NaN	0	0	Median	NaN	NaN	NaN	0	0	Median	2.9969	2.4969	NaN	1	0	Median	5.0638	4.0772	NaN	1	0	Median	3.4508	2.8571	NaN	1	0	Median	NaN	NaN	NaN	0	0	Median	558090000	111230000	446860000	0	0	0	0	0	0	0	0	0	0	0	0	0	0	0	104710000	43629000	61084000	0	0	0	106460000	0	106460000	81626000	16113000	65513000	62517000	9328900	53188000	202780000	42155000	160620000	0	0	0			58025	6949;7083	65572	1074870;1074871;1074872;1074873;1074874;1074875	1602533;1602534;1602535;1602536;1602537;1602538	1602533			6
NVFEAVPVTTGGAPIFDRPFTR	YGLLGITKNVFEAVPV	IFDRPFTRTGLLGFIG	K	N	V	T	R	T	2	2	1	1	0	0	1	2	0	1	0	0	0	3	3	0	3	0	0	3	0	22	1	2390.24	ch21usp|Q14689|DIP2A_HUMAN	ch21usp|Q14689|DIP2A_HUMAN	768	789	yes	yes	3	5.4238e-37	153.19			1	1		2							1.3001	2.073	0.56476	3		Median	NaN	NaN	NaN	0	0	Median	NaN	NaN	NaN	0	0	Median	1.5972	2.0532	NaN	1	0	Median	NaN	NaN	NaN	0	0	Median	NaN	NaN	NaN	0	0	Median	1.2581	2.0734	0.022011	2	0	Median	NaN	NaN	NaN	0	0	Median	NaN	NaN	NaN	0	0	Median	NaN	NaN	NaN	0	0	Median	NaN	NaN	NaN	0	0	Median	NaN	NaN	NaN	0	0	Median	NaN	NaN	NaN	0	0	Median	268120000	146230000	121890000	0	0	0	0	0	0	85025000	30954000	54071000	40219000	40219000	0	0	0	0	142880000	75061000	67816000	0	0	0	0	0	0	0	0	0	0	0	0	0	0	0	0	0	0			58026	7137	65573	1074876;1074877;1074878;1074879	1602539;1602540;1602541;1602542	1602542			2
NVFELGPPVMLDAATLK	LQSNEFLRNVFELGPP	MLDAATLKTMKISRFE	R	N	V	L	K	T	2	0	1	1	0	0	1	1	0	0	3	1	1	1	2	0	1	0	0	2	0	17	0	1813.96	ch07usp|O00458|IFRD1_HUMAN;ch07utr|H0YEE3|H0YEE3_HUMAN	ch07usp|O00458|IFRD1_HUMAN	397	413	yes	no	2	0.00090524	55.267		2			2	2		2		2	2	1	8.4479	16.252	NaN	1		Median	NaN	NaN	NaN	0	0	Median	NaN	NaN	NaN	0	0	Median	NaN	NaN	NaN	0	0	Median	NaN	NaN	NaN	0	0	Median	NaN	NaN	NaN	0	0	Median	8.4479	16.252	NaN	1	0	Median	NaN	NaN	NaN	0	0	Median	NaN	NaN	NaN	0	0	Median	NaN	NaN	NaN	0	0	Median	NaN	NaN	NaN	0	0	Median	NaN	NaN	NaN	0	0	Median	NaN	NaN	NaN	0	0	Median	1338100000	6602900	1331500000	0	0	0	311090000	0	311090000	0	0	0	0	0	0	227770000	0	227770000	150190000	6602900	143590000	0	0	0	170050000	0	170050000	0	0	0	116150000	0	116150000	305120000	0	305120000	57717000	0	57717000			58027	2783	65574	1074880;1074881;1074882;1074883;1074884;1074885;1074886;1074887;1074888;1074889;1074890;1074891;1074892	1602543;1602544;1602545;1602546;1602547;1602548;1602549;1602550;1602551;1602552;1602553;1602554;1602555	1602552			13
NVFHCEPANILYICENQPLKK	LRIMEKIRNVFHCEPA	CENQPLKKLVSFSKKN	R	N	V	K	K	L	1	0	3	0	2	1	2	0	1	2	2	2	0	1	2	0	0	0	1	1	0	21	1	2586.27	ch17usp|Q08AF3|SLFN5_HUMAN	ch17usp|Q08AF3|SLFN5_HUMAN	597	617	yes	yes	3;4	1.066e-06	84.107	2	3			4			1	2	1	2	2	0.70607	0.9249	22.494	14		Median	0.65429	0.90623	0.77054	2	0	Median	0.73697	0.93883	11.555	3	0	Median	NaN	NaN	NaN	0	0	Median	NaN	NaN	NaN	0	0	Median	0.60106	1.1534	7.4092	4	0	Median	NaN	NaN	NaN	0	0	Median	NaN	NaN	NaN	0	0	Median	0.71702	0.60738	NaN	1	0	Median	1.0352	0.86427	12.272	2	0	Median	NaN	NaN	NaN	0	0	Median	0.79617	0.64913	NaN	1	0	Median	0.91377	0.77139	NaN	1	0	Median	2253500000	1170500000	1083000000	360800000	201340000	159460000	530200000	298840000	231360000	0	0	0	0	0	0	633860000	384550000	249310000	0	0	0	0	0	0	73168000	36229000	36939000	239850000	113530000	126330000	78052000	0	78052000	150400000	56603000	93797000	187160000	79372000	107790000			58028	5935	65575	1074893;1074894;1074895;1074896;1074897;1074898;1074899;1074900;1074901;1074902;1074903;1074904;1074905;1074906;1074907;1074908;1074909	1602556;1602557;1602558;1602559;1602560;1602561;1602562;1602563;1602564;1602565;1602566;1602567;1602568;1602569;1602570;1602571;1602572;1602573;1602574;1602575;1602576;1602577;1602578	1602573			22
NVFIAQNVASLQELGGSEK	QASAIKTKNVFIAQNV	QELGGSEKLLRVCLNL	K	N	V	E	K	L	2	0	2	0	0	2	2	2	0	1	2	1	0	1	0	2	0	0	0	2	0	19	0	2003.03	ch01usp|Q5T4S7|UBR4_HUMAN	ch01usp|Q5T4S7|UBR4_HUMAN	237	255	yes	yes	2;3	3.2201e-106	288.16	4	4	5	2	2	6	4	2	2	1	4	4	1.1339	1.3573	23.244	33		Median	1.4148	1.8303	NaN	1	0	Median	1.0336	1.3659	10.831	4	0	Median	1.0523	1.3353	22.963	4	0	Median	1.3935	2.748	NaN	1	0	Median	0.78495	1.5219	1.5967	2	0	Median	0.74955	1.4397	12.968	6	0	Median	1.8555	1.5357	2.0191	2	0	Median	1.5459	1.2738	8.9797	2	0	Median	1.5951	1.3395	10.306	2	0	Median	1.4278	1.1901	NaN	1	0	Median	1.2622	1.0441	18.991	4	0	Median	1.1507	0.97636	12.877	4	0	Median	15673000000	7677200000	7995500000	442930000	429300000	13633000	2299800000	1117800000	1182000000	1102500000	559990000	542490000	481460000	220120000	261330000	1403200000	777960000	625200000	897520000	510920000	386610000	531170000	305880000	225290000	940700000	369490000	571210000	653670000	252830000	400840000	191710000	77719000	113990000	1825800000	777790000	1048000000	4902400000	2277400000	2625000000			58029	373	65576	1074910;1074911;1074912;1074913;1074914;1074915;1074916;1074917;1074918;1074919;1074920;1074921;1074922;1074923;1074924;1074925;1074926;1074927;1074928;1074929;1074930;1074931;1074932;1074933;1074934;1074935;1074936;1074937;1074938;1074939;1074940;1074941;1074942;1074943;1074944;1074945;1074946;1074947;1074948;1074949	1602579;1602580;1602581;1602582;1602583;1602584;1602585;1602586;1602587;1602588;1602589;1602590;1602591;1602592;1602593;1602594;1602595;1602596;1602597;1602598;1602599;1602600;1602601;1602602;1602603;1602604;1602605;1602606;1602607;1602608;1602609;1602610;1602611;1602612;1602613;1602614;1602615;1602616;1602617;1602618;1602619;1602620;1602621;1602622;1602623;1602624;1602625;1602626;1602627;1602628;1602629;1602630	1602587			45
NVFIIGATNRPDIIDPAILRPGR	MDGMSTKKNVFIIGAT	PAILRPGRLDQLIYIP	K	N	V	G	R	L	2	3	2	2	0	0	0	2	0	5	1	0	0	1	3	0	1	0	0	1	0	23	2	2517.42	ch09usp|P55072|TERA_HUMAN	ch09usp|P55072|TERA_HUMAN	616	638	yes	yes	3;4	9.4754e-43	186.01	4	2	2	2	1	2	2	1	2	4	2	2	NaN	NaN	NaN	0		Median	NaN	NaN	NaN	0	0	Median	NaN	NaN	NaN	0	0	Median	NaN	NaN	NaN	0	0	Median	NaN	NaN	NaN	0	0	Median	NaN	NaN	NaN	0	0	Median	NaN	NaN	NaN	0	0	Median	NaN	NaN	NaN	0	0	Median	NaN	NaN	NaN	0	0	Median	NaN	NaN	NaN	0	0	Median	NaN	NaN	NaN	0	0	Median	NaN	NaN	NaN	0	0	Median	NaN	NaN	NaN	0	0	Median	30675000000	30675000000	0	4821400000	4821400000	0	3027000000	3027000000	0	2738800000	2738800000	0	3802000000	3802000000	0	1805000000	1805000000	0	4546100000	4546100000	0	1674100000	1674100000	0	835270000	835270000	0	1707200000	1707200000	0	1054500000	1054500000	0	3644000000	3644000000	0	1019100000	1019100000	0			58030	3435	65577;65578	1074950;1074951;1074952;1074953;1074954;1074955;1074956;1074957;1074958;1074959;1074960;1074961;1074962;1074963;1074964;1074965;1074966;1074967;1074968;1074969;1074970;1074971;1074972;1074973;1074974;1074975	1602631;1602632;1602633;1602634;1602635;1602636;1602637;1602638;1602639;1602640;1602641;1602642;1602643;1602644;1602645;1602646;1602647;1602648;1602649;1602650;1602651;1602652;1602653;1602654;1602655;1602656;1602657	1602632	2076		27
NVFLLGFIPAK	ECYNCGCRNVFLLGFI	LLGFIPAKADSVVVLL	R	N	V	A	K	A	1	0	1	0	0	0	0	1	0	1	2	1	0	2	1	0	0	0	0	1	0	11	0	1217.72	ch19usp|Q92900|RENT1_HUMAN	ch19usp|Q92900|RENT1_HUMAN	190	200	yes	yes	1;2	0.00045085	79.201	1	3	2	3	2	2	4	2	4	2	4	2	1.9731	1.6627	23.459	29		Median	1.074	1.3795	NaN	1	0	Median	1.1646	1.6017	3.9539	2	0	Median	1.1837	1.5943	1.4597	2	0	Median	0.76639	1.5731	14.228	3	0	Median	0.78672	1.61	1.364	2	0	Median	0.77346	1.5884	2.0429	2	0	Median	2.0955	1.715	13.842	4	0	Median	2.0655	1.7514	0.27536	2	0	Median	2.8515	2.3024	49.768	4	0	Median	2.0644	1.7198	1.4114	2	0	Median	2.0263	1.7043	6.6816	3	0	Median	1.9906	1.7158	1.964	2	0	Median	17373000000	7082700000	10290000000	44905000	22248000	22657000	2099100000	979560000	1119600000	1705800000	783020000	922790000	756180000	420730000	335450000	972130000	546880000	425240000	2053300000	1154800000	898530000	2080800000	671150000	1409700000	876990000	284760000	592230000	1624900000	532350000	1092500000	1209300000	388840000	820410000	3060200000	1006600000	2053600000	889160000	291760000	597410000			58031	6668	65579	1074976;1074977;1074978;1074979;1074980;1074981;1074982;1074983;1074984;1074985;1074986;1074987;1074988;1074989;1074990;1074991;1074992;1074993;1074994;1074995;1074996;1074997;1074998;1074999;1075000;1075001;1075002;1075003;1075004;1075005;1075006	1602658;1602659;1602660;1602661;1602662;1602663;1602664;1602665;1602666;1602667;1602668;1602669;1602670;1602671;1602672;1602673;1602674;1602675;1602676;1602677;1602678;1602679;1602680;1602681;1602682;1602683;1602684;1602685;1602686;1602687;1602688;1602689;1602690;1602691;1602692;1602693;1602694;1602695;1602696;1602697;1602698;1602699;1602700;1602701;1602702;1602703;1602704;1602705;1602706;1602707;1602708;1602709;1602710;1602711;1602712	1602676			53
NVFNALIR	ADQRRGYKNVFNALIR	NVFNALIRITREEGVL	K	N	V	I	R	I	1	1	2	0	0	0	0	0	0	1	1	0	0	1	0	0	0	0	0	1	0	8	0	945.54	ch17utr|I3L1P8|I3L1P8_HUMAN;ch17usp|Q02978|M2OM_HUMAN	ch17utr|I3L1P8|I3L1P8_HUMAN	152	159	yes	no	2	0.0014198	124.83	2	1	2	2		2	2	2	2	2	2	2	0.82141	0.74038	18.148	18		Median	0.61936	0.78493	4.1624	2	0	Median	0.73602	0.97957	NaN	1	0	Median	0.85651	1.0603	14.816	2	0	Median	0.45154	0.81572	1.6537	2	0	Median	NaN	NaN	NaN	0	0	Median	0.56542	1.0696	NaN	1	0	Median	0.85534	0.68327	7.2516	2	0	Median	0.89235	0.71847	12.645	2	0	Median	0.82289	0.65996	1.932	2	0	Median	0.86693	0.6825	3.2806	2	0	Median	NaN	NaN	NaN	0	0	Median	0.84742	0.6919	1.5238	2	0	Median	5702000000	3440900000	2261100000	470630000	292520000	178100000	390790000	226020000	164760000	629620000	344030000	285590000	326440000	213520000	112930000	0	0	0	827010000	644430000	182580000	810950000	438900000	372050000	502780000	279930000	222840000	583760000	313030000	270720000	386170000	225810000	160360000	110490000	110490000	0	663360000	352200000	311160000			58032	5932	65580	1075007;1075008;1075009;1075010;1075011;1075012;1075013;1075014;1075015;1075016;1075017;1075018;1075019;1075020;1075021;1075022;1075023;1075024;1075025;1075026;1075027	1602713;1602714;1602715;1602716;1602717;1602718;1602719;1602720;1602721;1602722;1602723;1602724;1602725;1602726;1602727;1602728;1602729;1602730;1602731;1602732;1602733;1602734;1602735;1602736;1602737;1602738;1602739;1602740;1602741;1602742;1602743;1602744	1602741			32
NVFNPEAFKPGNTHK	LSHLSDSKNVFNPEAF	FKPGNTHKCRIIDYSQ	K	N	V	H	K	C	1	0	3	0	0	0	1	1	1	0	0	2	0	2	2	0	1	0	0	1	0	15	1	1698.85	ch10usp|Q14690|RRP5_HUMAN	ch10usp|Q14690|RRP5_HUMAN	404	418	yes	yes	2;3;4	0.00020408	67.102						2		1		2	2	2	1.1004	0.93977	33.077	7		Median	NaN	NaN	NaN	0	0	Median	NaN	NaN	NaN	0	0	Median	NaN	NaN	NaN	0	0	Median	NaN	NaN	NaN	0	0	Median	NaN	NaN	NaN	0	0	Median	0.26524	0.53649	NaN	1	0	Median	NaN	NaN	NaN	0	0	Median	1.1004	0.93977	NaN	1	0	Median	NaN	NaN	NaN	0	0	Median	1.6331	1.3863	0.19104	2	0	Median	1.0602	0.87993	NaN	1	0	Median	1.1662	0.97916	20	2	0	Median	941820000	503870000	437940000	0	0	0	0	0	0	0	0	0	0	0	0	0	0	0	240170000	217170000	23005000	0	0	0	124100000	59435000	64669000	0	0	0	176150000	56119000	120030000	189510000	82821000	106680000	211880000	88332000	123550000			58033	3778	65581	1075028;1075029;1075030;1075031;1075032;1075033;1075034;1075035;1075036	1602745;1602746;1602747;1602748;1602749;1602750;1602751;1602752;1602753	1602753			9
NVFPDNWK	HEPFPMSKNVFPDNWK	NVFPDNWKVPQDGDFD	K	N	V	W	K	V	0	0	2	1	0	0	0	0	0	0	0	1	0	1	1	0	0	1	0	1	0	8	0	1018.49	ch08usp|Q13188|STK3_HUMAN;ch08utr|A0A087WZ06|A0A087WZ06_HUMAN	ch08usp|Q13188|STK3_HUMAN	423	430	yes	no	2	0.054785	48.794	1												NaN	NaN	NaN	0		Median	NaN	NaN	NaN	0	0	Median	NaN	NaN	NaN	0	0	Median	NaN	NaN	NaN	0	0	Median	NaN	NaN	NaN	0	0	Median	NaN	NaN	NaN	0	0	Median	NaN	NaN	NaN	0	0	Median	NaN	NaN	NaN	0	0	Median	NaN	NaN	NaN	0	0	Median	NaN	NaN	NaN	0	0	Median	NaN	NaN	NaN	0	0	Median	NaN	NaN	NaN	0	0	Median	NaN	NaN	NaN	0	0	Median	16042000	0	16042000	16042000	0	16042000	0	0	0	0	0	0	0	0	0	0	0	0	0	0	0	0	0	0	0	0	0	0	0	0	0	0	0	0	0	0	0	0	0			58034	3183	65582	1075037	1602754	1602754			1
NVFPNLHVPEDRPGWHGAIR	KSFDWYLKNVFPNLHV	PGWHGAIRSRGISSEC	K	N	V	I	R	S	1	2	2	1	0	0	1	2	2	1	1	0	0	1	3	0	0	1	0	2	0	20	1	2310.18	ch12utr|F8VUJ3|F8VUJ3_HUMAN;ch12usp|Q8N4A0|GALT4_HUMAN	ch12utr|F8VUJ3|F8VUJ3_HUMAN	427	446	yes	no	5	0.088871	22.936										1	1		2.0319	1.6207	11.274	2		Median	NaN	NaN	NaN	0	0	Median	NaN	NaN	NaN	0	0	Median	NaN	NaN	NaN	0	0	Median	NaN	NaN	NaN	0	0	Median	NaN	NaN	NaN	0	0	Median	NaN	NaN	NaN	0	0	Median	NaN	NaN	NaN	0	0	Median	NaN	NaN	NaN	0	0	Median	NaN	NaN	NaN	0	0	Median	2.2094	1.7552	NaN	1	0	Median	1.8687	1.4965	NaN	1	0	Median	NaN	NaN	NaN	0	0	Median	40771000	12515000	28256000	0	0	0	0	0	0	0	0	0	0	0	0	0	0	0	0	0	0	0	0	0	0	0	0	0	0	0	30524000	9044000	21480000	10247000	3471000	6776500	0	0	0			58035	4622	65583	1075038;1075039	1602755;1602756	1602755			0
NVFSSSGTSFSGR	FTVGSNGKNVFSSSGT	SGTSFSGRKIKTAVRR	K	N	V	G	R	K	0	1	1	0	0	0	0	2	0	0	0	0	0	2	0	5	1	0	0	1	0	13	0	1331.61	ch06usp|P49790|NU153_HUMAN	ch06usp|P49790|NU153_HUMAN	1453	1465	yes	yes	2	3.9366e-11	132.97	3	2	4	4	3	6	1	2	2	2	3	4	2.8567	2.316	17.647	19		Median	1.4855	1.8969	4.4325	2	0	Median	1.6923	2.1897	0.2022	2	0	Median	1.668	2.0264	4.5451	2	0	Median	NaN	NaN	NaN	0	0	Median	0.96048	1.7008	NaN	1	0	Median	0.87442	1.6122	0.26427	2	0	Median	NaN	NaN	NaN	0	0	Median	2.9394	2.3892	0.40578	2	0	Median	3.5042	2.8009	NaN	1	0	Median	3.3248	2.6953	NaN	1	0	Median	3.0599	2.4793	9.6401	2	0	Median	3.1003	2.5058	5.1767	4	0	Median	7129200000	2603700000	4525600000	615620000	264610000	351020000	925910000	338280000	587630000	534380000	209630000	324750000	250640000	250640000	0	514800000	335820000	178980000	531420000	345570000	185850000	237990000	0	237990000	984110000	259490000	724620000	379190000	40314000	338880000	448600000	154010000	294580000	929590000	233020000	696570000	776980000	172310000	604670000			58036	2496	65584	1075040;1075041;1075042;1075043;1075044;1075045;1075046;1075047;1075048;1075049;1075050;1075051;1075052;1075053;1075054;1075055;1075056;1075057;1075058;1075059;1075060;1075061;1075062;1075063;1075064;1075065;1075066;1075067;1075068;1075069;1075070;1075071;1075072;1075073;1075074;1075075	1602757;1602758;1602759;1602760;1602761;1602762;1602763;1602764;1602765;1602766;1602767;1602768;1602769;1602770;1602771;1602772;1602773;1602774;1602775;1602776;1602777;1602778;1602779;1602780;1602781;1602782;1602783;1602784;1602785;1602786;1602787;1602788;1602789;1602790;1602791;1602792;1602793;1602794;1602795;1602796;1602797;1602798;1602799;1602800;1602801;1602802;1602803;1602804;1602805;1602806	1602784			50
NVFSTFR	FCKHNGSKNVFSTFRT	KNVFSTFRTPAVLFTG	K	N	V	F	R	T	0	1	1	0	0	0	0	0	0	0	0	0	0	2	0	1	1	0	0	1	0	7	0	869.44	ch11utr|F5H6I7|F5H6I7_HUMAN;ch11usp|Q6DD88|ATLA3_HUMAN	ch11usp|Q6DD88|ATLA3_HUMAN	436	442	no	no	2	0.0066058	127.84			1		1	2							0.5802	1.0375	2.2976	4		Median	NaN	NaN	NaN	0	0	Median	NaN	NaN	NaN	0	0	Median	0.8431	1.0257	NaN	1	0	Median	NaN	NaN	NaN	0	0	Median	0.59218	1.0752	NaN	1	0	Median	0.56043	1.0367	1.7387	2	0	Median	NaN	NaN	NaN	0	0	Median	NaN	NaN	NaN	0	0	Median	NaN	NaN	NaN	0	0	Median	NaN	NaN	NaN	0	0	Median	NaN	NaN	NaN	0	0	Median	NaN	NaN	NaN	0	0	Median	388390000	228870000	159530000	0	0	0	0	0	0	130480000	65945000	64536000	0	0	0	27484000	16897000	10587000	230430000	146020000	84405000	0	0	0	0	0	0	0	0	0	0	0	0	0	0	0	0	0	0			58037	4149;4374	65585	1075076;1075077;1075078;1075079	1602807;1602808;1602809;1602810;1602811;1602812;1602813	1602813			7
NVFTSAEELER	RFERTLNKNVFTSAEE	TSAEELERAQRLEERE	K	N	V	E	R	A	1	1	1	0	0	0	3	0	0	0	1	0	0	1	0	1	1	0	0	1	0	11	0	1293.62	ch02utr|B8ZZF5|B8ZZF5_HUMAN;ch02usp|Q9H8M9|EVA1A_HUMAN;ch02utr|C9J5M4|C9J5M4_HUMAN	ch02utr|B8ZZF5|B8ZZF5_HUMAN	98	108	yes	no	2	4.7004e-09	125.23							2	3	2	1	1	1	5.4174	4.2757	1.8623	4		Median	NaN	NaN	NaN	0	0	Median	NaN	NaN	NaN	0	0	Median	NaN	NaN	NaN	0	0	Median	NaN	NaN	NaN	0	0	Median	NaN	NaN	NaN	0	0	Median	NaN	NaN	NaN	0	0	Median	5.5948	4.3006	3.0611	2	0	Median	NaN	NaN	NaN	0	0	Median	5.3276	4.2757	0.83476	2	0	Median	NaN	NaN	NaN	0	0	Median	NaN	NaN	NaN	0	0	Median	NaN	NaN	NaN	0	0	Median	3347900000	345210000	3002700000	0	0	0	0	0	0	0	0	0	0	0	0	0	0	0	0	0	0	1115300000	156270000	959050000	528800000	0	528800000	1132400000	188950000	943430000	0	0	0	0	0	0	571440000	0	571440000			58038	1234	65586	1075080;1075081;1075082;1075083;1075084;1075085;1075086;1075087;1075088;1075089	1602814;1602815;1602816;1602817;1602818;1602819;1602820;1602821;1602822;1602823;1602824;1602825	1602822			12
NVFVEFYAPWCGHCK	DVAFDEKKNVFVEFYA	APWCGHCKQLAPIWDK	K	N	V	C	K	Q	1	0	1	0	2	0	1	1	1	0	0	1	0	2	1	0	0	1	1	2	0	15	0	1912.84	ch17usp|P07237|PDIA1_HUMAN;ch17utr|H7BZ94|H7BZ94_HUMAN;ch17utr|H0Y3Z3|H0Y3Z3_HUMAN	ch17usp|P07237|PDIA1_HUMAN	387	401	yes	no	2;3	1.1803e-05	107.35	2	4	2	4	7	1							12.94	24.608	2.3243	2		Median	NaN	NaN	NaN	0	0	Median	NaN	NaN	NaN	0	0	Median	NaN	NaN	NaN	0	0	Median	NaN	NaN	NaN	0	0	Median	13.012	24.207	NaN	1	0	Median	12.867	25.015	NaN	1	0	Median	NaN	NaN	NaN	0	0	Median	NaN	NaN	NaN	0	0	Median	NaN	NaN	NaN	0	0	Median	NaN	NaN	NaN	0	0	Median	NaN	NaN	NaN	0	0	Median	NaN	NaN	NaN	0	0	Median	2010600000	26534000	1984100000	101860000	0	101860000	547110000	0	547110000	90799000	0	90799000	428330000	0	428330000	768500000	20833000	747670000	73986000	5700500	68286000	0	0	0	0	0	0	0	0	0	0	0	0	0	0	0	0	0	0			58039	5825	65587	1075090;1075091;1075092;1075093;1075094;1075095;1075096;1075097;1075098;1075099;1075100;1075101;1075102;1075103;1075104;1075105;1075106;1075107;1075108;1075109	1602826;1602827;1602828;1602829;1602830;1602831;1602832;1602833;1602834;1602835;1602836;1602837;1602838;1602839;1602840;1602841;1602842;1602843;1602844;1602845;1602846	1602834			20
NVGCLQEALQLATSFAQLR	VSAQATGKNVGCLQEA	ATSFAQLRLGDVKN__	K	N	V	L	R	L	3	1	1	0	1	3	1	1	0	0	4	0	0	1	0	1	1	0	0	1	0	19	0	2118.09	ch16usp|P49588|SYAC_HUMAN	ch16usp|P49588|SYAC_HUMAN	944	962	yes	yes	2;3	8.4167e-79	255.93	19	9	4	14	8	5	13	5	1	14	11		1.086	1.2622	25.743	84		Median	1.0613	1.4102	14.003	16	0	Median	1.0387	1.1877	21.135	9	0	Median	1.0945	1.4283	1.6653	4	0	Median	0.8327	1.4278	16.929	12	0	Median	0.86621	1.64	6.7091	5	0	Median	0.8324	1.6392	20.177	5	0	Median	1.4512	1.1416	8.8831	10	0	Median	1.4806	1.2085	53.388	5	0	Median	NaN	NaN	NaN	0	0	Median	1.5111	1.215	13.485	9	0	Median	1.386	1.0969	34.458	9	0	Median	NaN	NaN	NaN	0	0	Median	62818000000	29318000000	33500000000	5852400000	2817800000	3034700000	9721400000	4669100000	5052300000	6221200000	2927600000	3293600000	1651000000	908300000	742660000	7398900000	4026600000	3372400000	7075800000	3874500000	3201300000	7654900000	3151600000	4503300000	7160200000	2880900000	4279300000	18976000	18976000	0	972750000	362840000	609900000	9090100000	3679500000	5410700000	0	0	0			58040	5490	65588;65589	1075110;1075111;1075112;1075113;1075114;1075115;1075116;1075117;1075118;1075119;1075120;1075121;1075122;1075123;1075124;1075125;1075126;1075127;1075128;1075129;1075130;1075131;1075132;1075133;1075134;1075135;1075136;1075137;1075138;1075139;1075140;1075141;1075142;1075143;1075144;1075145;1075146;1075147;1075148;1075149;1075150;1075151;1075152;1075153;1075154;1075155;1075156;1075157;1075158;1075159;1075160;1075161;1075162;1075163;1075164;1075165;1075166;1075167;1075168;1075169;1075170;1075171;1075172;1075173;1075174;1075175;1075176;1075177;1075178;1075179;1075180;1075181;1075182;1075183;1075184;1075185;1075186;1075187;1075188;1075189;1075190;1075191;1075192;1075193;1075194;1075195;1075196;1075197;1075198;1075199;1075200;1075201;1075202;1075203;1075204;1075205;1075206;1075207;1075208;1075209;1075210;1075211;1075212	1602847;1602848;1602849;1602850;1602851;1602852;1602853;1602854;1602855;1602856;1602857;1602858;1602859;1602860;1602861;1602862;1602863;1602864;1602865;1602866;1602867;1602868;1602869;1602870;1602871;1602872;1602873;1602874;1602875;1602876;1602877;1602878;1602879;1602880;1602881;1602882;1602883;1602884;1602885;1602886;1602887;1602888;1602889;1602890;1602891;1602892;1602893;1602894;1602895;1602896;1602897;1602898;1602899;1602900;1602901;1602902;1602903;1602904;1602905;1602906;1602907;1602908;1602909;1602910;1602911;1602912;1602913;1602914;1602915;1602916;1602917;1602918;1602919;1602920;1602921;1602922;1602923;1602924;1602925;1602926;1602927;1602928;1602929;1602930;1602931;1602932;1602933;1602934;1602935;1602936;1602937;1602938;1602939;1602940;1602941;1602942;1602943;1602944;1602945;1602946;1602947;1602948;1602949;1602950;1602951;1602952;1602953;1602954;1602955;1602956;1602957;1602958;1602959;1602960;1602961;1602962;1602963;1602964;1602965;1602966;1602967;1602968;1602969;1602970;1602971;1602972;1602973;1602974;1602975;1602976;1602977;1602978;1602979;1602980;1602981;1602982;1602983;1602984;1602985;1602986;1602987;1602988;1602989;1602990;1602991;1602992;1602993;1602994;1602995;1602996;1602997;1602998;1602999;1603000;1603001;1603002;1603003;1603004;1603005;1603006;1603007;1603008	1602956	3248		156
NVGEEEDEEKGPTEDAQEDAEK	VQKRPNYKNVGEEEDE	DAQEDAEKAKGTEGGS	K	N	V	E	K	A	2	0	1	3	0	1	8	2	0	0	0	2	0	0	1	0	1	0	0	1	0	22	1	2447.01	ch16usp|Q2KHT3|CL16A_HUMAN	ch16usp|Q2KHT3|CL16A_HUMAN	395	416	yes	yes	3	2.3001e-11	126.02	2	2			2		2	2	1		2	2	1.9391	1.6126	29.011	14		Median	0.9572	1.2914	3.8987	2	0	Median	1.0586	1.3982	10.777	2	0	Median	NaN	NaN	NaN	0	0	Median	NaN	NaN	NaN	0	0	Median	0.51037	0.81587	5.5189	2	0	Median	NaN	NaN	NaN	0	0	Median	2.2114	1.9021	0.92578	2	0	Median	1.9465	1.633	3.7441	2	0	Median	1.9689	1.6351	NaN	1	0	Median	NaN	NaN	NaN	0	0	Median	2.2932	1.9141	2.3749	2	0	Median	2.2411	1.7884	NaN	1	0	Median	660760000	229930000	430840000	81486000	33443000	48043000	98916000	47213000	51703000	0	0	0	0	0	0	57119000	32104000	25015000	0	0	0	100390000	36675000	63719000	111800000	31455000	80345000	36466000	10210000	26256000	0	0	0	103200000	31448000	71756000	71379000	7378300	64000000			58041	5548	65590	1075213;1075214;1075215;1075216;1075217;1075218;1075219;1075220;1075221;1075222;1075223;1075224;1075225;1075226;1075227	1603009;1603010;1603011;1603012;1603013;1603014;1603015;1603016;1603017;1603018;1603019;1603020;1603021;1603022;1603023;1603024;1603025;1603026;1603027;1603028;1603029;1603030;1603031;1603032;1603033;1603034;1603035	1603022			26
NVGERSPDQSEHTDGHTSVQSVIEK	DERQHAQRNVGERSPD	SVQSVIEKLQEENRLL	R	N	V	E	K	L	0	1	1	2	0	2	3	2	2	1	0	1	0	0	1	4	2	0	0	3	0	25	1	2735.27	ch04usp|Q8NFZ5|TNIP2_HUMAN;ch04utr|D6RGJ2|D6RGJ2_HUMAN	ch04usp|Q8NFZ5|TNIP2_HUMAN	181	205	yes	no	4	1.0548e-05	87.881							1						NaN	NaN	NaN	0		Median	NaN	NaN	NaN	0	0	Median	NaN	NaN	NaN	0	0	Median	NaN	NaN	NaN	0	0	Median	NaN	NaN	NaN	0	0	Median	NaN	NaN	NaN	0	0	Median	NaN	NaN	NaN	0	0	Median	NaN	NaN	NaN	0	0	Median	NaN	NaN	NaN	0	0	Median	NaN	NaN	NaN	0	0	Median	NaN	NaN	NaN	0	0	Median	NaN	NaN	NaN	0	0	Median	NaN	NaN	NaN	0	0	Median	21428000	0	21428000	0	0	0	0	0	0	0	0	0	0	0	0	0	0	0	0	0	0	21428000	0	21428000	0	0	0	0	0	0	0	0	0	0	0	0	0	0	0			58042	1938	65591	1075228	1603036	1603036			1
NVGFESDTGGAFK	AIKKAKRRNVGFESDT	SDTGGAFKGFKGLVVP	R	N	V	F	K	G	1	0	1	1	0	0	1	3	0	0	0	1	0	2	0	1	1	0	0	1	0	13	0	1327.6	ch22usp|Q9UKX7|NUP50_HUMAN;ch22utr|B0QY21|B0QY21_HUMAN	ch22usp|Q9UKX7|NUP50_HUMAN	47	59	yes	no	2	1.2824e-05	93.766			1	2		1	3	2	2			2	2.0677	1.7805	15.638	4		Median	NaN	NaN	NaN	0	0	Median	NaN	NaN	NaN	0	0	Median	NaN	NaN	NaN	0	0	Median	NaN	NaN	NaN	0	0	Median	NaN	NaN	NaN	0	0	Median	NaN	NaN	NaN	0	0	Median	NaN	NaN	NaN	0	0	Median	2.2005	1.9041	3.2015	2	0	Median	1.5952	1.3697	NaN	1	0	Median	NaN	NaN	NaN	0	0	Median	NaN	NaN	NaN	0	0	Median	2.0005	1.7031	NaN	1	0	Median	4975700000	2053500000	2922100000	0	0	0	0	0	0	175700000	0	175700000	612460000	0	612460000	0	0	0	69894000	0	69894000	1571700000	923270000	648410000	945790000	303550000	642240000	1351000000	741070000	609910000	0	0	0	0	0	0	249160000	85622000	163530000			58043	7328	65592	1075229;1075230;1075231;1075232;1075233;1075234;1075235;1075236;1075237;1075238;1075239;1075240;1075241	1603037;1603038;1603039;1603040;1603041;1603042;1603043;1603044;1603045;1603046;1603047;1603048;1603049;1603050	1603040			14
NVGHNIYILAHQLAR	EDGAASPRNVGHNIYI	ILAHQLARHNKELQSM	R	N	V	A	R	H	2	1	2	0	0	1	0	1	2	2	2	0	0	0	0	0	0	0	1	1	0	15	0	1717.94	ch03usp|Q14643|ITPR1_HUMAN	ch03usp|Q14643|ITPR1_HUMAN	2159	2173	yes	yes	3	0.00021911	84.759					1								NaN	NaN	NaN	0		Median	NaN	NaN	NaN	0	0	Median	NaN	NaN	NaN	0	0	Median	NaN	NaN	NaN	0	0	Median	NaN	NaN	NaN	0	0	Median	NaN	NaN	NaN	0	0	Median	NaN	NaN	NaN	0	0	Median	NaN	NaN	NaN	0	0	Median	NaN	NaN	NaN	0	0	Median	NaN	NaN	NaN	0	0	Median	NaN	NaN	NaN	0	0	Median	NaN	NaN	NaN	0	0	Median	NaN	NaN	NaN	0	0	Median	49172000	49172000	0	0	0	0	0	0	0	0	0	0	0	0	0	49172000	49172000	0	0	0	0	0	0	0	0	0	0	0	0	0	0	0	0	0	0	0	0	0	0			58044	1516	65593	1075242	1603051	1603051	1070		1
NVGIFLK	TSVKKKVKNVGIFLKN	KNVGIFLKNEDEEEEE	K	N	V	L	K	N	0	0	1	0	0	0	0	1	0	1	1	1	0	1	0	0	0	0	0	1	0	7	0	789.475	ch14usp|Q9Y5B9|SP16H_HUMAN	ch14usp|Q9Y5B9|SP16H_HUMAN	427	433	yes	yes	2	0.032141	56.122	4	2	1	2	2	1	2	2	1	1	3	3	0.7365	0.98655	12.94	9		Median	NaN	NaN	NaN	0	0	Median	0.68879	0.90158	12.736	2	0	Median	0.63907	0.82358	NaN	1	0	Median	NaN	NaN	NaN	0	0	Median	0.51622	0.90195	NaN	1	0	Median	0.52026	1.0352	NaN	1	0	Median	NaN	NaN	NaN	0	0	Median	1.2588	1.051	2.4114	2	0	Median	0.98374	0.83439	NaN	1	0	Median	1.3931	1.1732	NaN	1	0	Median	NaN	NaN	NaN	0	0	Median	NaN	NaN	NaN	0	0	Median	1345600000	593020000	752570000	114450000	0	114450000	160970000	94945000	66022000	117950000	66630000	51319000	0	0	0	97043000	74579000	22464000	264650000	175130000	89515000	86337000	0	86337000	116760000	51360000	65396000	127050000	63621000	63427000	166040000	66747000	99293000	81780000	0	81780000	12567000	0	12567000			58045	5170	65594	1075243;1075244;1075245;1075246;1075247;1075248;1075249;1075250;1075251;1075252;1075253;1075254;1075255;1075256;1075257;1075258;1075259;1075260;1075261;1075262;1075263;1075264;1075265;1075266	1603052;1603053;1603054;1603055;1603056;1603057;1603058;1603059;1603060;1603061;1603062;1603063;1603064;1603065;1603066;1603067;1603068;1603069;1603070;1603071;1603072;1603073;1603074;1603075;1603076;1603077;1603078;1603079	1603057			28
NVGIFLKNEDEEEEEEEKDEAEDLLGR	TSVKKKVKNVGIFLKN	EAEDLLGRGSRAALLT	K	N	V	G	R	G	1	1	2	3	0	0	10	2	0	1	3	2	0	1	0	0	0	0	0	1	0	27	2	3177.45	ch14usp|Q9Y5B9|SP16H_HUMAN	ch14usp|Q9Y5B9|SP16H_HUMAN	427	453	yes	yes	3;4	3.7325e-275	351.37	8	5	7	7	8	8	4	8	4	4	9	11	0.93201	0.91003	19.307	60		Median	0.73865	1.0088	13.275	5	0	Median	0.665	0.8603	13.831	3	0	Median	0.69634	0.92455	8.2953	5	0	Median	NaN	NaN	NaN	0	0	Median	0.43596	0.78579	32.279	5	0	Median	0.37646	0.72871	14.563	6	0	Median	1.1778	0.97511	4.7549	4	0	Median	0.96459	0.81724	29.523	8	0	Median	1.1454	0.99199	4.4469	4	0	Median	0.99857	0.85924	9.4771	2	0	Median	1.0581	0.83759	15.698	9	0	Median	1.0961	0.93474	9.0349	9	0	Median	35500000000	20185000000	15315000000	2405600000	1779900000	625740000	1322800000	851750000	471040000	2236100000	1390900000	845160000	2000600000	2000600000	0	2185300000	1688400000	496890000	2231900000	1607300000	624630000	8713500000	3861300000	4852200000	3017400000	1576100000	1441300000	4536700000	2067700000	2469000000	664760000	442020000	222740000	3488200000	1616100000	1872100000	2697100000	1302900000	1394200000			58046	5170	65595	1075267;1075268;1075269;1075270;1075271;1075272;1075273;1075274;1075275;1075276;1075277;1075278;1075279;1075280;1075281;1075282;1075283;1075284;1075285;1075286;1075287;1075288;1075289;1075290;1075291;1075292;1075293;1075294;1075295;1075296;1075297;1075298;1075299;1075300;1075301;1075302;1075303;1075304;1075305;1075306;1075307;1075308;1075309;1075310;1075311;1075312;1075313;1075314;1075315;1075316;1075317;1075318;1075319;1075320;1075321;1075322;1075323;1075324;1075325;1075326;1075327;1075328;1075329;1075330;1075331;1075332;1075333;1075334;1075335;1075336;1075337;1075338;1075339;1075340;1075341;1075342;1075343;1075344;1075345;1075346;1075347;1075348;1075349	1603080;1603081;1603082;1603083;1603084;1603085;1603086;1603087;1603088;1603089;1603090;1603091;1603092;1603093;1603094;1603095;1603096;1603097;1603098;1603099;1603100;1603101;1603102;1603103;1603104;1603105;1603106;1603107;1603108;1603109;1603110;1603111;1603112;1603113;1603114;1603115;1603116;1603117;1603118;1603119;1603120;1603121;1603122;1603123;1603124;1603125;1603126;1603127;1603128;1603129;1603130;1603131;1603132;1603133;1603134;1603135;1603136;1603137;1603138;1603139;1603140;1603141;1603142;1603143;1603144;1603145;1603146;1603147;1603148;1603149;1603150;1603151;1603152;1603153;1603154;1603155;1603156;1603157;1603158;1603159;1603160;1603161;1603162;1603163;1603164;1603165;1603166;1603167	1603146			88
NVGLDIEAEVPAVK	AVHQEGNKNVGLDIEA	EAEVPAVKDMLEAGIL	K	N	V	V	K	D	2	0	1	1	0	0	2	1	0	1	1	1	0	0	1	0	0	0	0	3	0	14	0	1452.78	ch21usp|P50990|TCPQ_HUMAN;ch21utr|H7C2U0|H7C2U0_HUMAN	ch21usp|P50990|TCPQ_HUMAN	477	490	yes	no	2	4.2291e-08	100.11	2			2		1	2	2	2	1		4	1.086	0.90109	17.684	10		Median	NaN	NaN	NaN	0	0	Median	NaN	NaN	NaN	0	0	Median	NaN	NaN	NaN	0	0	Median	0.36889	0.73075	0.66269	2	0	Median	NaN	NaN	NaN	0	0	Median	0.34886	0.68603	NaN	1	0	Median	1.1694	0.97435	1.3045	2	0	Median	1.2121	1.0528	1.6324	2	0	Median	1.086	0.90109	3.4876	2	0	Median	0.79289	0.6753	NaN	1	0	Median	NaN	NaN	NaN	0	0	Median	NaN	NaN	NaN	0	0	Median	6641500000	3086900000	3554600000	308820000	0	308820000	0	0	0	0	0	0	471070000	346770000	124300000	0	0	0	58742000	42381000	16362000	2074100000	949270000	1124900000	1041900000	443000000	598920000	1899100000	906330000	992740000	156600000	65596000	90999000	0	0	0	631140000	333560000	297570000			58047	7115	65596	1075350;1075351;1075352;1075353;1075354;1075355;1075356;1075357;1075358;1075359;1075360;1075361;1075362;1075363;1075364;1075365	1603168;1603169;1603170;1603171;1603172;1603173;1603174;1603175;1603176;1603177;1603178;1603179;1603180;1603181;1603182;1603183;1603184;1603185;1603186;1603187;1603188;1603189	1603188			21
NVGLDIEAEVPAVKDMLEAGILDTYLGK	AVHQEGNKNVGLDIEA	ILDTYLGKYWAIKLAT	K	N	V	G	K	Y	3	0	1	3	0	0	3	3	0	2	4	2	1	0	1	0	1	0	1	3	0	28	1	2972.54	ch21usp|P50990|TCPQ_HUMAN;ch21utr|H7C2U0|H7C2U0_HUMAN	ch21usp|P50990|TCPQ_HUMAN	477	504	yes	no	3;4	6.3244e-07	62.57	5	1		1	1		4					1	0.64101	0.75943	19.028	9		Median	0.50095	0.71378	13.14	5	0	Median	NaN	NaN	NaN	0	0	Median	NaN	NaN	NaN	0	0	Median	NaN	NaN	NaN	0	0	Median	NaN	NaN	NaN	0	0	Median	NaN	NaN	NaN	0	0	Median	1.0012	0.86498	21.605	4	0	Median	NaN	NaN	NaN	0	0	Median	NaN	NaN	NaN	0	0	Median	NaN	NaN	NaN	0	0	Median	NaN	NaN	NaN	0	0	Median	NaN	NaN	NaN	0	0	Median	1119800000	720910000	398890000	798980000	518520000	280450000	29200000	29200000	0	0	0	0	50093000	50093000	0	25430000	25430000	0	0	0	0	193530000	97661000	95872000	0	0	0	0	0	0	0	0	0	0	0	0	22562000	0	22562000			58048	7115	65597;65598	1075366;1075367;1075368;1075369;1075370;1075371;1075372;1075373;1075374;1075375;1075376;1075377;1075378	1603190;1603191;1603192;1603193;1603194;1603195;1603196;1603197;1603198;1603199;1603200;1603201;1603202;1603203;1603204	1603194		4183	15
NVGMGTTRRLGSSTLGSK	KAPPSSRRNVGMGTTR	GSSTLGSKSSAAKEGA	R	N	V	S	K	S	0	2	1	0	0	0	0	4	0	0	2	1	1	0	0	3	3	0	0	1	0	18	2	1820.95	ch02usp|Q7Z460|CLAP1_HUMAN;ch02utr|C9J151|C9J151_HUMAN;ch02utr|C9JP76|C9JP76_HUMAN;ch02utr|F8WA11|F8WA11_HUMAN	ch02usp|Q7Z460|CLAP1_HUMAN	269	286	no	no	3	0.14618	12.38					1								0.44462	0.6415	NaN	1		Median	NaN	NaN	NaN	0	0	Median	NaN	NaN	NaN	0	0	Median	NaN	NaN	NaN	0	0	Median	NaN	NaN	NaN	0	0	Median	0.44462	0.6415	NaN	1	0	Median	NaN	NaN	NaN	0	0	Median	NaN	NaN	NaN	0	0	Median	NaN	NaN	NaN	0	0	Median	NaN	NaN	NaN	0	0	Median	NaN	NaN	NaN	0	0	Median	NaN	NaN	NaN	0	0	Median	NaN	NaN	NaN	0	0	Median	184710000	124140000	60577000	0	0	0	0	0	0	0	0	0	0	0	0	184710000	124140000	60577000	0	0	0	0	0	0	0	0	0	0	0	0	0	0	0	0	0	0	0	0	0			58049	1091;1351	65599	1075379	1603205	1603205			1
NVGNAILYETVLTIMDIK	ATNTETSKNVGNAILY	VLTIMDIKSESGLRVL	K	N	V	I	K	S	1	0	2	1	0	0	1	1	0	3	2	1	1	0	0	0	2	0	1	2	0	18	0	2006.08	ch16usp|O43747|AP1G1_HUMAN;ch16utr|H3BNN2|H3BNN2_HUMAN	ch16usp|O43747|AP1G1_HUMAN	283	300	yes	no	2;3	2.1701e-06	82.449	2			3			1			1		1	0.75548	0.8531	13.293	7		Median	0.77685	0.9882	2.7329	2	0	Median	NaN	NaN	NaN	0	0	Median	NaN	NaN	NaN	0	0	Median	0.44522	0.8052	8.2974	3	0	Median	NaN	NaN	NaN	0	0	Median	NaN	NaN	NaN	0	0	Median	1.2112	0.99782	NaN	1	0	Median	NaN	NaN	NaN	0	0	Median	NaN	NaN	NaN	0	0	Median	NaN	NaN	NaN	0	0	Median	NaN	NaN	NaN	0	0	Median	1.0299	0.8531	NaN	1	0	Median	176760000	94318000	82444000	42097000	24074000	18023000	0	0	0	0	0	0	64290000	43509000	20780000	0	0	0	0	0	0	52098000	23157000	28942000	0	0	0	0	0	0	11441000	0	11441000	0	0	0	6836100	3578500	3257700			58050	5437	65600	1075380;1075381;1075382;1075383;1075384;1075385;1075386;1075387	1603206;1603207;1603208;1603209;1603210;1603211;1603212;1603213;1603214	1603213			6
NVGQFSGFPFEK	GTVSSLKKNVGQFSGF	FSGFPFEKGSVQYKKK	K	N	V	E	K	G	0	0	1	0	0	1	1	2	0	0	0	1	0	3	1	1	0	0	0	1	0	12	0	1355.65	ch06usp|P35659|DEK_HUMAN;ch06utr|B4DFG0|B4DFG0_HUMAN;ch06utr|D6R9L5|D6R9L5_HUMAN;ch06utr|D6RDA2|D6RDA2_HUMAN	ch06usp|P35659|DEK_HUMAN	126	137	yes	no	2	1.8817e-07	106.11	4	4	2	4	3	2	3	4	4	3	4	4	1.2831	1.4808	7.8071	32		Median	1.112	1.6201	4.6777	4	0	Median	1.0092	1.4243	4.8441	4	0	Median	1.0399	1.4505	6.7592	2	0	Median	0.72099	1.4938	10.631	4	0	Median	0.76572	1.5179	NaN	1	0	Median	0.70891	1.4936	NaN	1	0	Median	1.6266	1.4056	NaN	1	0	Median	1.4653	1.2974	12.292	3	0	Median	1.6984	1.4767	2.982	3	0	Median	1.6165	1.3792	6.4631	2	0	Median	1.7693	1.5201	9.6473	3	0	Median	1.8039	1.5837	4.8424	4	0	Median	27552000000	11321000000	16231000000	2550900000	1159000000	1391900000	3331400000	1745200000	1586200000	1051300000	524290000	526980000	3676500000	2289000000	1387500000	915510000	56126000	859390000	598750000	345990000	252760000	3233500000	687890000	2545600000	2356400000	1131900000	1224500000	3436300000	1404700000	2031600000	853640000	221480000	632160000	2784000000	809640000	1974400000	2763600000	946040000	1817600000			58051	2484	65601	1075388;1075389;1075390;1075391;1075392;1075393;1075394;1075395;1075396;1075397;1075398;1075399;1075400;1075401;1075402;1075403;1075404;1075405;1075406;1075407;1075408;1075409;1075410;1075411;1075412;1075413;1075414;1075415;1075416;1075417;1075418;1075419;1075420;1075421;1075422;1075423;1075424;1075425;1075426;1075427;1075428	1603215;1603216;1603217;1603218;1603219;1603220;1603221;1603222;1603223;1603224;1603225;1603226;1603227;1603228;1603229;1603230;1603231;1603232;1603233;1603234;1603235;1603236;1603237;1603238;1603239;1603240;1603241;1603242;1603243;1603244;1603245;1603246;1603247;1603248;1603249;1603250;1603251;1603252;1603253;1603254;1603255;1603256;1603257;1603258;1603259;1603260;1603261;1603262;1603263;1603264;1603265;1603266;1603267;1603268;1603269;1603270;1603271;1603272;1603273;1603274;1603275;1603276;1603277;1603278;1603279;1603280;1603281;1603282;1603283;1603284;1603285	1603249			71
NVGTGLVGAPACGDVMK	GSLDKTSKNVGTGLVG	PACGDVMKLQIQVDEK	K	N	V	M	K	L	2	0	1	1	1	0	0	4	0	0	1	1	1	0	1	0	1	0	0	3	0	17	0	1644.8	ch12usp|Q9H1K1|ISCU_HUMAN;ch12utr|F5H5N2|F5H5N2_HUMAN;ch12utr|B4DNC9|B4DNC9_HUMAN;ch12utr|B3KQ30|B3KQ30_HUMAN	ch12usp|Q9H1K1|ISCU_HUMAN	58	74	yes	no	2	0.00019521	64.705	2	4	3		4	4		2		1	4	2	1.5699	2.1555	26.405	21		Median	NaN	NaN	NaN	0	0	Median	1.7146	2.2468	7.2559	4	0	Median	1.3532	1.7696	10.476	3	0	Median	NaN	NaN	NaN	0	0	Median	1.0359	1.9588	2.2699	4	0	Median	1.0351	2.0461	26.803	4	0	Median	NaN	NaN	NaN	0	0	Median	4.0673	3.5717	NaN	1	0	Median	NaN	NaN	NaN	0	0	Median	NaN	NaN	NaN	0	0	Median	3.9794	3.3541	7.14	4	0	Median	3.6255	3.0007	NaN	1	0	Median	5988700000	2285100000	3703600000	66605000	66605000	0	1270000000	507010000	762980000	824260000	355060000	469200000	0	0	0	1069200000	551660000	517500000	917910000	495860000	422050000	0	0	0	545540000	65702000	479830000	0	0	0	46115000	0	46115000	1102500000	213830000	888640000	146640000	29385000	117250000			58052	4709	65602;65603	1075429;1075430;1075431;1075432;1075433;1075434;1075435;1075436;1075437;1075438;1075439;1075440;1075441;1075442;1075443;1075444;1075445;1075446;1075447;1075448;1075449;1075450;1075451;1075452;1075453;1075454	1603286;1603287;1603288;1603289;1603290;1603291;1603292;1603293;1603294;1603295;1603296;1603297;1603298;1603299;1603300;1603301;1603302;1603303;1603304;1603305;1603306;1603307;1603308;1603309;1603310;1603311;1603312;1603313;1603314;1603315;1603316;1603317;1603318;1603319;1603320	1603295		2849	35
NVHGINFVSPVR	LPTSWDWRNVHGINFV	INFVSPVRNQASCGSC	R	N	V	V	R	N	0	1	2	0	0	0	0	1	1	1	0	0	0	1	1	1	0	0	0	3	0	12	0	1337.72	ch11usp|P53634|CATC_HUMAN;ch11utr|H0YCY8|H0YCY8_HUMAN	ch11usp|P53634|CATC_HUMAN	239	250	yes	no	2;3	8.457e-08	135.08		4	4	2	3	2	3	2		3	2	1	0.52745	0.95106	56.917	20		Median	NaN	NaN	NaN	0	0	Median	0.71009	0.91876	21.503	4	0	Median	0.8081	1.0096	7.8555	4	0	Median	0.51333	0.99432	1.9982	2	0	Median	0.53467	0.96343	NaN	1	0	Median	0.51434	0.99258	4.1022	2	0	Median	0.38884	0.30844	3.4635	2	0	Median	0.36894	0.30103	5.9678	2	0	Median	NaN	NaN	NaN	0	0	Median	0.3695	0.30874	NaN	1	0	Median	0.39941	0.32243	NaN	1	0	Median	0.37277	0.30975	NaN	1	0	Median	8571100000	5581100000	2990000000	0	0	0	1820700000	1005800000	814900000	1774700000	976450000	798230000	187300000	122100000	65204000	767640000	592450000	175180000	1134700000	765180000	369510000	1137400000	840670000	296760000	696060000	499950000	196100000	0	0	0	335810000	256910000	78899000	373300000	269250000	104050000	343510000	252350000	91151000			58053	4061	65604	1075455;1075456;1075457;1075458;1075459;1075460;1075461;1075462;1075463;1075464;1075465;1075466;1075467;1075468;1075469;1075470;1075471;1075472;1075473;1075474;1075475;1075476;1075477;1075478;1075479;1075480	1603321;1603322;1603323;1603324;1603325;1603326;1603327;1603328;1603329;1603330;1603331;1603332;1603333;1603334;1603335;1603336;1603337;1603338;1603339;1603340;1603341;1603342;1603343;1603344;1603345;1603346;1603347;1603348;1603349;1603350;1603351	1603321			30
NVHLAPGWLMQLEK	SGRWVMLKNVHLAPGW	GWLMQLEKKLHSLQPH	K	N	V	E	K	K	1	0	1	0	0	1	1	1	1	0	3	1	1	0	1	0	0	1	0	1	0	14	0	1634.86	ch14usp|Q14204|DYHC1_HUMAN	ch14usp|Q14204|DYHC1_HUMAN	4098	4111	yes	yes	2;3	5.8774e-06	103.66	1	4	2	1	4	3	1			1	4	1	0.8786	1.0142	19.41	12		Median	NaN	NaN	NaN	0	0	Median	0.84546	1.1471	NaN	1	0	Median	0.67074	0.87096	NaN	1	0	Median	0.3999	0.79505	NaN	1	0	Median	0.58333	1.1165	17.987	3	0	Median	NaN	NaN	NaN	0	0	Median	NaN	NaN	NaN	0	0	Median	NaN	NaN	NaN	0	0	Median	NaN	NaN	NaN	0	0	Median	0.99782	0.84961	NaN	1	0	Median	1.2325	1.031	13.444	4	0	Median	0.91303	0.75859	NaN	1	0	Median	3861400000	2138200000	1723200000	149640000	0	149640000	381380000	165740000	215640000	191130000	148370000	42760000	296320000	209640000	86678000	956630000	610120000	346520000	146780000	0	146780000	312830000	312830000	0	0	0	0	0	0	0	19479000	8738200	10741000	1301300000	617780000	683490000	105930000	65004000	40928000			58054	5029	65605	1075481;1075482;1075483;1075484;1075485;1075486;1075487;1075488;1075489;1075490;1075491;1075492;1075493;1075494;1075495;1075496;1075497;1075498;1075499;1075500;1075501;1075502	1603352;1603353;1603354;1603355;1603356;1603357;1603358;1603359;1603360;1603361;1603362;1603363;1603364;1603365;1603366;1603367;1603368;1603369;1603370;1603371;1603372;1603373;1603374;1603375;1603376	1603366			25
NVHLAPGWLMQLEKK	SGRWVMLKNVHLAPGW	WLMQLEKKLHSLQPHA	K	N	V	K	K	L	1	0	1	0	0	1	1	1	1	0	3	2	1	0	1	0	0	1	0	1	0	15	1	1762.96	ch14usp|Q14204|DYHC1_HUMAN	ch14usp|Q14204|DYHC1_HUMAN	4098	4112	yes	yes	3	0.0001517	81.992	1			1		2			2				0.9021	0.76907	13.747	2		Median	NaN	NaN	NaN	0	0	Median	NaN	NaN	NaN	0	0	Median	NaN	NaN	NaN	0	0	Median	NaN	NaN	NaN	0	0	Median	NaN	NaN	NaN	0	0	Median	NaN	NaN	NaN	0	0	Median	NaN	NaN	NaN	0	0	Median	NaN	NaN	NaN	0	0	Median	0.9021	0.76907	13.747	2	0	Median	NaN	NaN	NaN	0	0	Median	NaN	NaN	NaN	0	0	Median	NaN	NaN	NaN	0	0	Median	335610000	260880000	74733000	34977000	34977000	0	0	0	0	0	0	0	80158000	80158000	0	0	0	0	60852000	60852000	0	0	0	0	0	0	0	159620000	84891000	74733000	0	0	0	0	0	0	0	0	0			58055	5029	65606	1075503;1075504;1075505;1075506;1075507;1075508	1603377;1603378;1603379;1603380;1603381;1603382	1603381			6
NVHLFITGEK	AQMLQSNKNVHLFITG	HLFITGEK________	K	N	V	E	K	-	0	0	1	0	0	0	1	1	1	1	1	1	0	1	0	0	1	0	0	1	0	10	0	1156.62	ch01usp|Q68CQ4|DIEXF_HUMAN	ch01usp|Q68CQ4|DIEXF_HUMAN	747	756	yes	yes	3	0.00092485	82.803							1			1			5.4574	4.3837	29.455	2		Median	NaN	NaN	NaN	0	0	Median	NaN	NaN	NaN	0	0	Median	NaN	NaN	NaN	0	0	Median	NaN	NaN	NaN	0	0	Median	NaN	NaN	NaN	0	0	Median	NaN	NaN	NaN	0	0	Median	4.5193	3.5595	NaN	1	0	Median	NaN	NaN	NaN	0	0	Median	NaN	NaN	NaN	0	0	Median	6.5901	5.3987	NaN	1	0	Median	NaN	NaN	NaN	0	0	Median	NaN	NaN	NaN	0	0	Median	129680000	23539000	106140000	0	0	0	0	0	0	0	0	0	0	0	0	0	0	0	0	0	0	69435000	11181000	58254000	0	0	0	0	0	0	60241000	12358000	47883000	0	0	0	0	0	0			58056	410	65607	1075509;1075510	1603383;1603384	1603384			2
NVHMNDNVLHSAFEVGAR	YNLDFWRKNVHMNDNV	SAFEVGARKVVSCLST	K	N	V	A	R	K	2	1	3	1	0	0	1	1	2	0	1	0	1	1	0	1	0	0	0	3	0	18	0	2008.95	ch08usp|Q13630|FCL_HUMAN;ch08utr|E9PKL9|E9PKL9_HUMAN;ch08utr|E9PLH9|E9PLH9_HUMAN;ch08utr|E9PP14|E9PP14_HUMAN;ch08utr|A0A0J9YX13|A0A0J9YX13_HUMAN	ch08usp|Q13630|FCL_HUMAN	90	107	yes	no	2;3;4	1.3331e-51	169.43	1	3	4	1	4	2	3	2	3	1	5		0.77838	0.91312	23.678	22		Median	0.68242	0.90212	NaN	1	0	Median	0.67222	0.87675	0.24565	2	0	Median	0.65851	0.81703	19.311	3	0	Median	0.58229	1.066	NaN	1	0	Median	0.40803	0.75935	NaN	1	0	Median	0.33258	0.60816	NaN	1	0	Median	1.1775	0.92796	2.39	3	0	Median	1.2934	1.0606	4.3491	2	0	Median	0.76511	0.62199	17.823	3	0	Median	1.1564	0.92436	NaN	1	0	Median	1.2569	1.0186	14.469	4	0	Median	NaN	NaN	NaN	0	0	Median	5658400000	3099200000	2559200000	139120000	83180000	55944000	772950000	474390000	298560000	678620000	397400000	281220000	160380000	116730000	43647000	590110000	424040000	166070000	195100000	139220000	55889000	716210000	327260000	388950000	380320000	172590000	207730000	561960000	312010000	249950000	100800000	44575000	56224000	1362800000	607830000	754970000	0	0	0			58057	3187	65608	1075511;1075512;1075513;1075514;1075515;1075516;1075517;1075518;1075519;1075520;1075521;1075522;1075523;1075524;1075525;1075526;1075527;1075528;1075529;1075530;1075531;1075532;1075533;1075534;1075535;1075536;1075537;1075538;1075539	1603385;1603386;1603387;1603388;1603389;1603390;1603391;1603392;1603393;1603394;1603395;1603396;1603397;1603398;1603399;1603400;1603401;1603402;1603403;1603404;1603405;1603406;1603407;1603408;1603409;1603410;1603411;1603412;1603413;1603414;1603415	1603406			23
NVHQRPTVALLCGPHVK	GPNRLNPKNVHQRPTV	LLCGPHVKGAQGISCG	K	N	V	V	K	G	1	1	1	0	1	1	0	1	2	0	2	1	0	0	2	0	1	0	0	3	0	17	1	1925.04	ch15usp|Q96F86|EDC3_HUMAN;ch15utr|H3BSQ0|H3BSQ0_HUMAN;ch15utr|H3BPN4|H3BPN4_HUMAN	ch15usp|Q96F86|EDC3_HUMAN	330	346	yes	no	4	8.1886e-06	80.508	3	4	3	3	5	4		1			3	2	0.86677	1.3908	23.564	26		Median	0.93746	1.239	37.99	2	0	Median	1.0272	1.3682	18.382	4	0	Median	0.95807	1.2723	9.0877	3	0	Median	0.69192	1.3	30.707	2	0	Median	0.69273	1.2073	22.263	5	0	Median	0.71879	1.4422	6.4116	4	0	Median	NaN	NaN	NaN	0	0	Median	0.94339	0.76929	NaN	1	0	Median	NaN	NaN	NaN	0	0	Median	NaN	NaN	NaN	0	0	Median	1.606	1.285	43.397	3	0	Median	1.7068	1.4183	1.8556	2	0	Median	2575800000	1355300000	1220500000	144360000	81394000	62966000	296260000	134190000	162080000	553350000	270070000	283270000	182910000	115650000	67260000	377020000	214270000	162750000	703180000	413170000	290010000	0	0	0	24413000	13868000	10545000	0	0	0	0	0	0	92097000	35179000	56917000	202240000	77507000	124740000			58058	5332	65609	1075540;1075541;1075542;1075543;1075544;1075545;1075546;1075547;1075548;1075549;1075550;1075551;1075552;1075553;1075554;1075555;1075556;1075557;1075558;1075559;1075560;1075561;1075562;1075563;1075564;1075565;1075566;1075567	1603416;1603417;1603418;1603419;1603420;1603421;1603422;1603423;1603424;1603425;1603426;1603427;1603428;1603429;1603430;1603431;1603432;1603433;1603434;1603435;1603436;1603437;1603438;1603439;1603440;1603441;1603442;1603443;1603444;1603445;1603446;1603447;1603448;1603449;1603450;1603451;1603452;1603453;1603454;1603455	1603444			40
NVHTTDFPGNYSGYDDAWDQDRFEK	VLGEFGVRNVHTTDFP	WDQDRFEKNFRVDVVH	R	N	V	E	K	N	1	1	2	5	0	1	1	2	1	0	0	1	0	2	1	1	2	1	2	1	0	25	1	2976.26	ch06usp|O15160|RPAC1_HUMAN;ch06utr|E7EQB9|E7EQB9_HUMAN;ch06utr|H0Y723|H0Y723_HUMAN	ch06usp|O15160|RPAC1_HUMAN	23	47	yes	no	4	5.1185e-15	124.51							2		1				1.9983	1.631	4.71	3		Median	NaN	NaN	NaN	0	0	Median	NaN	NaN	NaN	0	0	Median	NaN	NaN	NaN	0	0	Median	NaN	NaN	NaN	0	0	Median	NaN	NaN	NaN	0	0	Median	NaN	NaN	NaN	0	0	Median	1.9366	1.5843	4.113	2	0	Median	NaN	NaN	NaN	0	0	Median	2.0169	1.6893	NaN	1	0	Median	NaN	NaN	NaN	0	0	Median	NaN	NaN	NaN	0	0	Median	NaN	NaN	NaN	0	0	Median	880450000	302400000	578050000	0	0	0	0	0	0	0	0	0	0	0	0	0	0	0	0	0	0	674310000	229010000	445300000	0	0	0	206140000	73390000	132750000	0	0	0	0	0	0	0	0	0			58059	2395	65610	1075568;1075569;1075570	1603456;1603457;1603458	1603457			2
NVIAALNSR	KLVVATEKNVIAALNS	VIAALNSRTGEILWRH	K	N	V	S	R	T	2	1	2	0	0	0	0	0	0	1	1	0	0	0	0	1	0	0	0	1	0	9	0	956.54	ch01usp|Q8N766|EMC1_HUMAN;ch01utr|Q5TG59|Q5TG59_HUMAN	ch01usp|Q8N766|EMC1_HUMAN	61	69	yes	no	2	0.00031041	128.86			1						2	1			1.9473	1.595	9.4429	4		Median	NaN	NaN	NaN	0	0	Median	NaN	NaN	NaN	0	0	Median	1.1995	1.5751	NaN	1	0	Median	NaN	NaN	NaN	0	0	Median	NaN	NaN	NaN	0	0	Median	NaN	NaN	NaN	0	0	Median	NaN	NaN	NaN	0	0	Median	NaN	NaN	NaN	0	0	Median	1.9473	1.5829	2.8591	2	0	Median	2.3766	1.9031	NaN	1	0	Median	NaN	NaN	NaN	0	0	Median	NaN	NaN	NaN	0	0	Median	631900000	257260000	374640000	0	0	0	0	0	0	323260000	146650000	176610000	0	0	0	0	0	0	0	0	0	0	0	0	0	0	0	192390000	70641000	121750000	116250000	39965000	76287000	0	0	0	0	0	0			58060	485	65611	1075571;1075572;1075573;1075574	1603459;1603460;1603461;1603462	1603462			4
NVIAPLMTR	RLLIQQNKNVIAPLMT	VIAPLMTRHGRLWSNF	K	N	V	T	R	H	1	1	1	0	0	0	0	0	0	1	1	0	1	0	1	0	1	0	0	1	0	9	0	1013.57	ch01usp|Q02809|PLOD1_HUMAN	ch01usp|Q02809|PLOD1_HUMAN	402	410	yes	yes	2	2.9898e-05	153.05			3	2	2	2	1	2	2				1.7875	2.6627	7.6741	12		Median	NaN	NaN	NaN	0	0	Median	NaN	NaN	NaN	0	0	Median	2.1838	2.8967	NaN	1	0	Median	1.3951	2.6786	0.28448	2	0	Median	1.4525	2.8643	0.3552	2	0	Median	1.3453	2.6338	0.98254	2	0	Median	2.9481	2.3315	NaN	1	0	Median	3.1138	2.4811	11.803	2	0	Median	3.1816	2.5464	5.2705	2	0	Median	NaN	NaN	NaN	0	0	Median	NaN	NaN	NaN	0	0	Median	NaN	NaN	NaN	0	0	Median	2884600000	868810000	2015800000	0	0	0	0	0	0	597820000	106690000	491130000	186910000	83570000	103340000	473190000	182790000	290400000	615140000	259120000	356020000	421730000	103450000	318270000	154290000	31216000	123080000	435480000	101970000	333500000	0	0	0	0	0	0	0	0	0			58061	264	65612	1075575;1075576;1075577;1075578;1075579;1075580;1075581;1075582;1075583;1075584;1075585;1075586;1075587;1075588	1603463;1603464;1603465;1603466;1603467;1603468;1603469;1603470;1603471;1603472;1603473;1603474;1603475;1603476;1603477;1603478;1603479;1603480	1603470			18
NVIATENCISAIGK	CANSKTKKNVIATENC	NCISAIGKILKFKPNC	K	N	V	G	K	I	2	0	2	0	1	0	1	1	0	3	0	1	0	0	0	1	1	0	0	1	0	14	0	1488.76	ch09usp|O60518|RNBP6_HUMAN	ch09usp|O60518|RNBP6_HUMAN	973	986	yes	yes	2	8.0939e-05	76.01					1	1		1			2		2.4248	1.9784	9.4099	3		Median	NaN	NaN	NaN	0	0	Median	NaN	NaN	NaN	0	0	Median	NaN	NaN	NaN	0	0	Median	NaN	NaN	NaN	0	0	Median	NaN	NaN	NaN	0	0	Median	NaN	NaN	NaN	0	0	Median	NaN	NaN	NaN	0	0	Median	2.2419	1.8989	NaN	1	0	Median	NaN	NaN	NaN	0	0	Median	NaN	NaN	NaN	0	0	Median	2.597	2.1203	9.7978	2	0	Median	NaN	NaN	NaN	0	0	Median	322390000	124980000	197420000	0	0	0	0	0	0	0	0	0	0	0	0	41759000	0	41759000	38253000	38253000	0	0	0	0	19185000	6191800	12994000	0	0	0	0	0	0	223200000	80533000	142660000	0	0	0			58062	3378	65613	1075589;1075590;1075591;1075592;1075593	1603481;1603482;1603483;1603484;1603485;1603486	1603486			6
NVIATETSYVTGSTMPPTTVILGPSQPQSLIVTER	LPDPMASRNVIATETS	QSLIVTERVYAPASTL	R	N	V	E	R	V	1	1	1	0	0	2	2	2	0	3	2	0	1	0	4	4	7	0	1	4	0	35	0	3686.91	ch18usp|Q14126|DSG2_HUMAN	ch18usp|Q14126|DSG2_HUMAN	932	966	yes	yes	3	2.8676e-12	114.26		1			1		2	2		1	1	1	NaN	NaN	NaN	0		Median	NaN	NaN	NaN	0	0	Median	NaN	NaN	NaN	0	0	Median	NaN	NaN	NaN	0	0	Median	NaN	NaN	NaN	0	0	Median	NaN	NaN	NaN	0	0	Median	NaN	NaN	NaN	0	0	Median	NaN	NaN	NaN	0	0	Median	NaN	NaN	NaN	0	0	Median	NaN	NaN	NaN	0	0	Median	NaN	NaN	NaN	0	0	Median	NaN	NaN	NaN	0	0	Median	NaN	NaN	NaN	0	0	Median	597010000	0	597010000	0	0	0	94170000	0	94170000	0	0	0	0	0	0	56046000	0	56046000	0	0	0	184260000	0	184260000	87365000	0	87365000	0	0	0	41576000	0	41576000	82806000	0	82806000	50786000	0	50786000			58063	6318	65614	1075594;1075595;1075596;1075597;1075598;1075599;1075600;1075601;1075602	1603487;1603488;1603489;1603490;1603491;1603492;1603493;1603494;1603495	1603493			9
NVIAVLEEFMK	HEEMPEAKNVIAVLEE	AVLEEFMKEALDQSF_	K	N	V	M	K	E	1	0	1	0	0	0	2	0	0	1	1	1	1	1	0	0	0	0	0	2	0	11	0	1291.68	ch17usp|Q9HAS0|NJMU_HUMAN;ch17utr|J9JIC5|J9JIC5_HUMAN	ch17usp|Q9HAS0|NJMU_HUMAN	379	389	yes	no	2	7.0631e-05	94.767	2	4	4	2	3	4	2	3	1	2	2		0.83644	0.97778	14.747	26		Median	0.71736	0.9501	8.8984	2	0	Median	0.97138	1.2838	24.938	2	0	Median	0.8798	1.0668	7.8212	3	0	Median	0.51858	0.99935	15.882	2	0	Median	0.54771	0.97958	12.49	3	0	Median	0.54183	0.97778	9.2887	4	0	Median	1.0745	0.8844	3.5811	2	0	Median	1.03	0.84951	12.254	3	0	Median	1.5331	1.1988	NaN	1	0	Median	1.0996	0.89801	3.2688	2	0	Median	1.0595	0.8206	2.7121	2	0	Median	NaN	NaN	NaN	0	0	Median	1313100000	771060000	542040000	148270000	81941000	66324000	106520000	80722000	25803000	96659000	56103000	40556000	224110000	154760000	69358000	80865000	52447000	28419000	149980000	97565000	52416000	129520000	58706000	70815000	86390000	42608000	43781000	22980000	10892000	12088000	72800000	40189000	32611000	195000000	95133000	99868000	0	0	0			58064	6170	65615	1075603;1075604;1075605;1075606;1075607;1075608;1075609;1075610;1075611;1075612;1075613;1075614;1075615;1075616;1075617;1075618;1075619;1075620;1075621;1075622;1075623;1075624;1075625;1075626;1075627;1075628;1075629;1075630;1075631	1603496;1603497;1603498;1603499;1603500;1603501;1603502;1603503;1603504;1603505;1603506;1603507;1603508;1603509;1603510;1603511;1603512;1603513;1603514;1603515;1603516;1603517;1603518;1603519;1603520;1603521;1603522;1603523;1603524;1603525;1603526;1603527;1603528;1603529;1603530;1603531;1603532;1603533;1603534;1603535	1603530			40
NVIDCQLSR	GGLNTILKNVIDCQLS	VIDCQLSRINEALITT	K	N	V	S	R	I	0	1	1	1	1	1	0	0	0	1	1	0	0	0	0	1	0	0	0	1	0	9	0	1103.54	ch05usp|Q6R327|RICTR_HUMAN;ch05utr|D6R9S6|D6R9S6_HUMAN	ch05usp|Q6R327|RICTR_HUMAN	214	222	yes	no	2	0.005823	57.108					1								NaN	NaN	NaN	0		Median	NaN	NaN	NaN	0	0	Median	NaN	NaN	NaN	0	0	Median	NaN	NaN	NaN	0	0	Median	NaN	NaN	NaN	0	0	Median	NaN	NaN	NaN	0	0	Median	NaN	NaN	NaN	0	0	Median	NaN	NaN	NaN	0	0	Median	NaN	NaN	NaN	0	0	Median	NaN	NaN	NaN	0	0	Median	NaN	NaN	NaN	0	0	Median	NaN	NaN	NaN	0	0	Median	NaN	NaN	NaN	0	0	Median	8948200	0	8948200	0	0	0	0	0	0	0	0	0	0	0	0	8948200	0	8948200	0	0	0	0	0	0	0	0	0	0	0	0	0	0	0	0	0	0	0	0	0			58065	2202	65616	1075632	1603536	1603536			1
NVIDGDLCEQFNSMEPNK	RSYYFPVKNVIDGDLC	FNSMEPNKQKNVSEEL	K	N	V	N	K	Q	0	0	3	2	1	1	2	1	0	1	1	1	1	1	1	1	0	0	0	1	0	18	0	2108.91	ch16usp|Q15393|SF3B3_HUMAN	ch16usp|Q15393|SF3B3_HUMAN	1172	1189	yes	yes	2	5.5374e-41	163.56				2			2		2				1.5679	1.2549	15.613	6		Median	NaN	NaN	NaN	0	0	Median	NaN	NaN	NaN	0	0	Median	NaN	NaN	NaN	0	0	Median	0.51235	1.0078	2.7488	2	0	Median	NaN	NaN	NaN	0	0	Median	NaN	NaN	NaN	0	0	Median	1.7045	1.3788	10.722	2	0	Median	NaN	NaN	NaN	0	0	Median	1.5848	1.2779	5.1711	2	0	Median	NaN	NaN	NaN	0	0	Median	NaN	NaN	NaN	0	0	Median	NaN	NaN	NaN	0	0	Median	1061600000	502280000	559280000	0	0	0	0	0	0	0	0	0	353730000	232940000	120790000	0	0	0	0	0	0	450640000	169430000	281220000	0	0	0	257180000	99907000	157270000	0	0	0	0	0	0	0	0	0			58066	5539	65617	1075633;1075634;1075635;1075636;1075637;1075638	1603537;1603538;1603539;1603540;1603541;1603542;1603543;1603544;1603545;1603546;1603547;1603548	1603539			12
NVIDGDLCEQFNSMEPNKQK	RSYYFPVKNVIDGDLC	SMEPNKQKNVSEELDR	K	N	V	Q	K	N	0	0	3	2	1	2	2	1	0	1	1	2	1	1	1	1	0	0	0	1	0	20	1	2365.07	ch16usp|Q15393|SF3B3_HUMAN	ch16usp|Q15393|SF3B3_HUMAN	1172	1191	yes	yes	2;3	8.4822e-38	155.49	5		7	4	10	6	5	6	5	1	6		0.96086	1.2919	20.966	46		Median	0.92768	1.3101	4.6864	3	0	Median	NaN	NaN	NaN	0	0	Median	0.91289	1.1695	13.85	7	0	Median	0.47658	0.94308	7.5404	2	0	Median	0.53493	0.98824	21.767	8	0	Median	0.49441	0.96993	20.892	6	0	Median	1.7311	1.4339	8.2711	5	0	Median	1.7498	1.4673	4.0891	6	0	Median	1.5626	1.2819	24.519	2	0	Median	1.6302	1.4173	NaN	1	0	Median	1.719	1.4689	11.856	6	0	Median	NaN	NaN	NaN	0	0	Median	16602000000	6987300000	9615100000	1514900000	541700000	973220000	0	0	0	1066800000	516660000	550190000	667060000	366320000	300740000	1983900000	1279600000	704330000	1073300000	695230000	378040000	2880500000	1012000000	1868500000	2408000000	851900000	1556100000	1152500000	321640000	830880000	199910000	89069000	110850000	3655400000	1313200000	2342200000	0	0	0			58067	5539	65618;65619	1075639;1075640;1075641;1075642;1075643;1075644;1075645;1075646;1075647;1075648;1075649;1075650;1075651;1075652;1075653;1075654;1075655;1075656;1075657;1075658;1075659;1075660;1075661;1075662;1075663;1075664;1075665;1075666;1075667;1075668;1075669;1075670;1075671;1075672;1075673;1075674;1075675;1075676;1075677;1075678;1075679;1075680;1075681;1075682;1075683;1075684;1075685;1075686;1075687;1075688;1075689;1075690;1075691;1075692;1075693	1603549;1603550;1603551;1603552;1603553;1603554;1603555;1603556;1603557;1603558;1603559;1603560;1603561;1603562;1603563;1603564;1603565;1603566;1603567;1603568;1603569;1603570;1603571;1603572;1603573;1603574;1603575;1603576;1603577;1603578;1603579;1603580;1603581;1603582;1603583;1603584;1603585;1603586;1603587;1603588;1603589;1603590;1603591;1603592;1603593;1603594;1603595;1603596;1603597;1603598;1603599;1603600;1603601;1603602;1603603;1603604;1603605;1603606;1603607;1603608;1603609;1603610;1603611;1603612;1603613;1603614;1603615;1603616;1603617;1603618;1603619;1603620;1603621;1603622;1603623;1603624;1603625;1603626;1603627;1603628;1603629;1603630;1603631	1603580		3284	83
NVIDKLAQFVAR	PPDDQELRNVIDKLAQ	KLAQFVARNGPEFEKM	R	N	V	A	R	N	2	1	1	1	0	1	0	0	0	1	1	1	0	1	0	0	0	0	0	2	0	12	1	1372.78	ch19usp|Q8IWX8|CHERP_HUMAN;ch19utr|J3QK89|J3QK89_HUMAN	ch19usp|Q8IWX8|CHERP_HUMAN	14	25	yes	no	2;3	1.1751e-05	125.82				1		1			3	1			1.9993	1.6337	28.781	4		Median	NaN	NaN	NaN	0	0	Median	NaN	NaN	NaN	0	0	Median	NaN	NaN	NaN	0	0	Median	0.55208	1.0698	NaN	1	0	Median	NaN	NaN	NaN	0	0	Median	NaN	NaN	NaN	0	0	Median	NaN	NaN	NaN	0	0	Median	NaN	NaN	NaN	0	0	Median	2.3128	1.939	8.6602	2	0	Median	1.8358	1.4633	NaN	1	0	Median	NaN	NaN	NaN	0	0	Median	NaN	NaN	NaN	0	0	Median	420840000	235900000	184930000	0	0	0	0	0	0	0	0	0	119890000	74713000	45176000	0	0	0	100660000	100660000	0	0	0	0	0	0	0	140900000	40138000	100760000	59390000	20392000	38998000	0	0	0	0	0	0			58068	6626	65620	1075694;1075695;1075696;1075697;1075698;1075699	1603632;1603633;1603634;1603635;1603636;1603637	1603637			5
NVIEAVYNR	GGELASKRNVIEAVYN	VIEAVYNRLNPYKNDD	R	N	V	N	R	L	1	1	2	0	0	0	1	0	0	1	0	0	0	0	0	0	0	0	1	2	0	9	0	1076.56	ch14usp|P35813|PPM1A_HUMAN	ch14usp|P35813|PPM1A_HUMAN	356	364	yes	yes	2	0.00086594	111.46		2		1	2		1		1	1	2	2	0.96431	0.87085	29.906	10		Median	NaN	NaN	NaN	0	0	Median	0.52421	0.65029	11.039	2	0	Median	NaN	NaN	NaN	0	0	Median	NaN	NaN	NaN	0	0	Median	0.5176	0.92184	2.7654	2	0	Median	NaN	NaN	NaN	0	0	Median	NaN	NaN	NaN	0	0	Median	NaN	NaN	NaN	0	0	Median	1.3361	1.0245	NaN	1	0	Median	1.0631	0.83893	NaN	1	0	Median	0.96431	0.74811	14.083	2	0	Median	1.7696	1.4057	26.853	2	0	Median	1168400000	639580000	528860000	0	0	0	186100000	127080000	59018000	0	0	0	44020000	44020000	0	257730000	176030000	81707000	0	0	0	0	0	0	0	0	0	131750000	53977000	77776000	119010000	60836000	58178000	201140000	98495000	102650000	228680000	79144000	149540000			58069	4985	65621	1075700;1075701;1075702;1075703;1075704;1075705;1075706;1075707;1075708;1075709;1075710;1075711	1603638;1603639;1603640;1603641;1603642;1603643;1603644;1603645;1603646;1603647;1603648;1603649	1603641			12
NVIEAVYSR	GGGLAGKRNVIEAVYS	VIEAVYSRLNPHRESD	R	N	V	S	R	L	1	1	1	0	0	0	1	0	0	1	0	0	0	0	0	1	0	0	1	2	0	9	0	1049.55	ch02usp|O75688|PPM1B_HUMAN;ch02utr|C9JIR6|C9JIR6_HUMAN;ch02utr|B8ZZF0|B8ZZF0_HUMAN	ch02usp|O75688|PPM1B_HUMAN	361	369	yes	no	2	7.8125e-05	130.66		1	2	1	2	1	1		1	1		1	1.1187	1.2426	10.798	4		Median	NaN	NaN	NaN	0	0	Median	0.80865	1.0311	NaN	1	0	Median	NaN	NaN	NaN	0	0	Median	NaN	NaN	NaN	0	0	Median	NaN	NaN	NaN	0	0	Median	0.72475	1.3228	NaN	1	0	Median	1.5511	1.252	NaN	1	0	Median	NaN	NaN	NaN	0	0	Median	1.5477	1.2333	NaN	1	0	Median	NaN	NaN	NaN	0	0	Median	NaN	NaN	NaN	0	0	Median	NaN	NaN	NaN	0	0	Median	2668100000	1555000000	1113000000	0	0	0	557960000	281840000	276120000	144830000	63890000	80940000	72233000	0	72233000	742770000	742770000	0	202000000	98763000	103240000	444620000	168520000	276100000	0	0	0	286540000	116240000	170300000	83016000	83016000	0	0	0	0	134080000	0	134080000			58070	867	65622	1075712;1075713;1075714;1075715;1075716;1075717;1075718;1075719;1075720;1075721;1075722	1603650;1603651;1603652;1603653;1603654;1603655;1603656;1603657;1603658;1603659;1603660;1603661;1603662	1603653			13
NVIESATVCHLRPAR	NLEGPPSRNVIESATV	VCHLRPARLPLNCCVF	R	N	V	A	R	L	2	2	1	0	1	0	1	0	1	1	1	0	0	0	1	1	1	0	0	2	0	15	1	1721.9	ch06usp|Q149N8|SHPRH_HUMAN;ch06utr|A0A0D9SFM0|A0A0D9SFM0_HUMAN	ch06usp|Q149N8|SHPRH_HUMAN	1221	1235	yes	no	3	1.4633e-05	110.51		1			1			1		1	1		NaN	NaN	NaN	0		Median	NaN	NaN	NaN	0	0	Median	NaN	NaN	NaN	0	0	Median	NaN	NaN	NaN	0	0	Median	NaN	NaN	NaN	0	0	Median	NaN	NaN	NaN	0	0	Median	NaN	NaN	NaN	0	0	Median	NaN	NaN	NaN	0	0	Median	NaN	NaN	NaN	0	0	Median	NaN	NaN	NaN	0	0	Median	NaN	NaN	NaN	0	0	Median	NaN	NaN	NaN	0	0	Median	NaN	NaN	NaN	0	0	Median	114790000	0	114790000	0	0	0	20927000	0	20927000	0	0	0	0	0	0	18464000	0	18464000	0	0	0	0	0	0	19086000	0	19086000	0	0	0	25266000	0	25266000	31050000	0	31050000	0	0	0			58071	2532	65623	1075723;1075724;1075725;1075726;1075727	1603663;1603664;1603665;1603666;1603667	1603665			5
NVIFDITPGDEAGKFEVNAK	DLPASHFRNVIFDITP	GKFEVNAKFLGVDMER	R	N	V	A	K	F	2	0	2	2	0	0	2	2	0	2	0	2	0	2	1	0	1	0	0	2	0	20	1	2163.08	ch01usp|Q86VI3|IQGA3_HUMAN;ch01utr|F2Z2E2|F2Z2E2_HUMAN	ch01usp|Q86VI3|IQGA3_HUMAN	1561	1580	no	no	2;3	1.9183e-10	110.6	1	3	2	2	3	4				1	2	2	1.2488	2.3642	16.591	12		Median	1.8879	2.7124	NaN	1	0	Median	1.401	1.736	NaN	1	0	Median	1.9194	2.5159	6.4232	2	0	Median	1.1615	2.1766	16.363	2	0	Median	1.2488	2.468	8.448	2	0	Median	1.1619	2.3134	20.955	3	0	Median	NaN	NaN	NaN	0	0	Median	NaN	NaN	NaN	0	0	Median	NaN	NaN	NaN	0	0	Median	2.2838	1.9834	NaN	1	0	Median	NaN	NaN	NaN	0	0	Median	NaN	NaN	NaN	0	0	Median	4049900000	1172300000	2877700000	487420000	159930000	327500000	782550000	23592000	758960000	554610000	178950000	375660000	565900000	235550000	330350000	368200000	140180000	228020000	687270000	318440000	368830000	0	0	0	0	0	0	0	0	0	221360000	64881000	156480000	78460000	50753000	27707000	304180000	0	304180000			58072	449;801	65624	1075728;1075729;1075730;1075731;1075732;1075733;1075734;1075735;1075736;1075737;1075738;1075739;1075740;1075741;1075742;1075743;1075744;1075745;1075746;1075747	1603668;1603669;1603670;1603671;1603672;1603673;1603674;1603675;1603676;1603677;1603678;1603679;1603680;1603681;1603682;1603683;1603684;1603685;1603686;1603687;1603688;1603689;1603690;1603691	1603674			24
NVIFEISPTEEVGDFEVK	DLQVNQFKNVIFEISP	EVGDFEVKAKFMGVQM	K	N	V	V	K	A	0	0	1	1	0	0	4	1	0	2	0	1	0	2	1	1	1	0	0	3	0	18	0	2051.01	ch15usp|P46940|IQGA1_HUMAN;ch15utr|H0YLE8|H0YLE8_HUMAN	ch15usp|P46940|IQGA1_HUMAN	1587	1604	yes	no	2;3	5.5374e-41	163.56	2	2	2	2	3	4	6	2	5	3	2	2	1.1511	1.1999	14.191	17		Median	0.8801	1.2707	3.5337	2	0	Median	NaN	NaN	NaN	0	0	Median	0.9015	1.2474	5.4945	2	0	Median	0.67176	1.3604	1.0342	2	0	Median	0.65397	1.2437	NaN	1	0	Median	0.77787	1.5681	NaN	1	0	Median	1.2611	1.0363	3.9109	2	0	Median	NaN	NaN	NaN	0	0	Median	1.1868	1.0071	8.6508	4	0	Median	1.4714	1.2506	NaN	1	0	Median	NaN	NaN	NaN	0	0	Median	1.221	1.031	2.7431	2	0	Median	13837000000	8386800000	5450200000	1671600000	871470000	800140000	539340000	539340000	0	888630000	449100000	439530000	3291700000	1973400000	1318300000	793330000	775780000	17550000	841520000	814520000	27000000	2128500000	936920000	1191600000	423140000	423140000	0	1241500000	555620000	685860000	693080000	151000000	542080000	469520000	469520000	0	855040000	426930000	428110000			58073	5244	65625	1075748;1075749;1075750;1075751;1075752;1075753;1075754;1075755;1075756;1075757;1075758;1075759;1075760;1075761;1075762;1075763;1075764;1075765;1075766;1075767;1075768;1075769;1075770;1075771;1075772;1075773;1075774;1075775;1075776;1075777;1075778;1075779;1075780;1075781;1075782	1603692;1603693;1603694;1603695;1603696;1603697;1603698;1603699;1603700;1603701;1603702;1603703;1603704;1603705;1603706;1603707;1603708;1603709;1603710;1603711;1603712;1603713;1603714;1603715;1603716;1603717;1603718;1603719;1603720;1603721;1603722;1603723;1603724;1603725;1603726;1603727;1603728;1603729;1603730;1603731;1603732;1603733;1603734;1603735;1603736;1603737;1603738;1603739;1603740;1603741;1603742;1603743;1603744;1603745;1603746;1603747;1603748;1603749;1603750;1603751;1603752;1603753;1603754;1603755;1603756	1603706			64
NVIFQPVAELK	CVLGISKRNVIFQPVA	FQPVAELKKQTDFEHR	R	N	V	L	K	K	1	0	1	0	0	1	1	0	0	1	1	1	0	1	1	0	0	0	0	2	0	11	0	1256.71	ch10usp|Q01813|PFKAP_HUMAN;ch10utr|B1APP8|B1APP8_HUMAN;ch10utr|H0Y757|H0Y757_HUMAN	ch10usp|Q01813|PFKAP_HUMAN	726	736	yes	no	2	8.8564e-05	94.767	4	5	4	3	4	2	5	4	4	2	3	4	1.0518	1.0836	24.173	30		Median	0.97401	1.288	17.044	3	0	Median	0.86609	1.186	NaN	1	0	Median	1.0995	1.4378	3.8219	2	0	Median	0.71779	1.3831	4.8396	3	0	Median	0.75058	1.4802	0.041383	2	0	Median	0.71128	1.4536	NaN	1	0	Median	1.3166	1.0639	15.175	3	0	Median	1.1302	0.93543	18.247	3	0	Median	1.1548	0.98094	14.117	4	0	Median	1.1597	0.97935	15.37	2	0	Median	1.0888	0.90276	14.033	3	0	Median	1.1019	0.92883	9.8574	3	0	Median	31595000000	15903000000	15692000000	2847600000	1426900000	1420700000	3407200000	1167300000	2239800000	2526400000	1246800000	1279600000	3084200000	1770700000	1313500000	4244800000	2431100000	1813700000	1878600000	1118300000	760360000	3182000000	1719900000	1462100000	1932000000	957040000	974980000	2379800000	1091800000	1288000000	606670000	276470000	330200000	2853400000	1380400000	1473100000	2652200000	1316300000	1335900000			58074	3767	65626	1075783;1075784;1075785;1075786;1075787;1075788;1075789;1075790;1075791;1075792;1075793;1075794;1075795;1075796;1075797;1075798;1075799;1075800;1075801;1075802;1075803;1075804;1075805;1075806;1075807;1075808;1075809;1075810;1075811;1075812;1075813;1075814;1075815;1075816;1075817;1075818;1075819;1075820;1075821;1075822;1075823;1075824;1075825;1075826	1603757;1603758;1603759;1603760;1603761;1603762;1603763;1603764;1603765;1603766;1603767;1603768;1603769;1603770;1603771;1603772;1603773;1603774;1603775;1603776;1603777;1603778;1603779;1603780;1603781;1603782;1603783;1603784;1603785;1603786;1603787;1603788;1603789;1603790;1603791;1603792;1603793;1603794;1603795;1603796;1603797;1603798;1603799;1603800;1603801;1603802;1603803;1603804;1603805;1603806;1603807;1603808;1603809;1603810;1603811;1603812;1603813;1603814;1603815;1603816;1603817;1603818;1603819;1603820	1603791			64
NVIFQPVAELKK	CVLGISKRNVIFQPVA	QPVAELKKQTDFEHRI	R	N	V	K	K	Q	1	0	1	0	0	1	1	0	0	1	1	2	0	1	1	0	0	0	0	2	0	12	1	1384.81	ch10usp|Q01813|PFKAP_HUMAN;ch10utr|B1APP8|B1APP8_HUMAN;ch10utr|H0Y757|H0Y757_HUMAN	ch10usp|Q01813|PFKAP_HUMAN	726	737	yes	no	2;3	2.5454e-07	101.89	4	5	8	3	7	8	3	5	6	3	5	4	1.0511	1.1408	35.374	53		Median	1.1088	1.5881	23.362	4	0	Median	1.0182	1.4483	13.354	4	0	Median	1.1938	1.567	43.469	8	0	Median	0.66573	1.4683	3.8619	2	0	Median	0.75081	1.4486	13.032	5	0	Median	0.75029	1.4524	36.044	8	0	Median	1.1496	0.95626	1.5858	3	0	Median	1.165	0.98711	14.649	4	0	Median	0.8946	0.7425	26.171	4	0	Median	1.1443	0.96463	5.7997	3	0	Median	1.0364	0.88326	7.8898	4	0	Median	1.1777	0.99729	12.833	4	0	Median	70901000000	35112000000	35789000000	5846400000	2894200000	2952100000	8619000000	4252200000	4366800000	7486700000	3514400000	3972300000	3746000000	2158400000	1587600000	7662100000	4489500000	3172700000	7150600000	4170400000	2980200000	7148600000	3341000000	3807600000	3778100000	1672200000	2105900000	5779100000	2100300000	3678800000	3423600000	1598900000	1824700000	5917000000	2859700000	3057300000	4343600000	2060800000	2282800000			58075	3767	65627	1075827;1075828;1075829;1075830;1075831;1075832;1075833;1075834;1075835;1075836;1075837;1075838;1075839;1075840;1075841;1075842;1075843;1075844;1075845;1075846;1075847;1075848;1075849;1075850;1075851;1075852;1075853;1075854;1075855;1075856;1075857;1075858;1075859;1075860;1075861;1075862;1075863;1075864;1075865;1075866;1075867;1075868;1075869;1075870;1075871;1075872;1075873;1075874;1075875;1075876;1075877;1075878;1075879;1075880;1075881;1075882;1075883;1075884;1075885;1075886;1075887	1603821;1603822;1603823;1603824;1603825;1603826;1603827;1603828;1603829;1603830;1603831;1603832;1603833;1603834;1603835;1603836;1603837;1603838;1603839;1603840;1603841;1603842;1603843;1603844;1603845;1603846;1603847;1603848;1603849;1603850;1603851;1603852;1603853;1603854;1603855;1603856;1603857;1603858;1603859;1603860;1603861;1603862;1603863;1603864;1603865;1603866;1603867;1603868;1603869;1603870;1603871;1603872;1603873;1603874;1603875;1603876;1603877;1603878;1603879;1603880;1603881;1603882;1603883;1603884;1603885;1603886;1603887;1603888;1603889;1603890;1603891;1603892;1603893;1603894;1603895;1603896;1603897;1603898;1603899;1603900;1603901;1603902;1603903;1603904;1603905;1603906;1603907;1603908;1603909;1603910;1603911;1603912;1603913;1603914;1603915;1603916;1603917;1603918;1603919;1603920;1603921	1603841			101
NVIFTNCVKDENVK	HLEGEGLKNVIFTNCV	CVKDENVKQIIPMVTE	K	N	V	V	K	Q	0	0	3	1	1	0	1	0	0	1	0	2	0	1	0	0	1	0	0	3	0	14	1	1678.83	ch10usp|Q9BT17|MTG1_HUMAN;ch10utr|E7EVK2|E7EVK2_HUMAN;ch10utr|U3KQ69|U3KQ69_HUMAN;ch10utr|E9PI62|E9PI62_HUMAN	ch10usp|Q9BT17|MTG1_HUMAN	107	120	yes	no	2	0.0023893	71.506	1			1									NaN	NaN	NaN	0		Median	NaN	NaN	NaN	0	0	Median	NaN	NaN	NaN	0	0	Median	NaN	NaN	NaN	0	0	Median	NaN	NaN	NaN	0	0	Median	NaN	NaN	NaN	0	0	Median	NaN	NaN	NaN	0	0	Median	NaN	NaN	NaN	0	0	Median	NaN	NaN	NaN	0	0	Median	NaN	NaN	NaN	0	0	Median	NaN	NaN	NaN	0	0	Median	NaN	NaN	NaN	0	0	Median	NaN	NaN	NaN	0	0	Median	41213000	24818000	16395000	16395000	0	16395000	0	0	0	0	0	0	24818000	24818000	0	0	0	0	0	0	0	0	0	0	0	0	0	0	0	0	0	0	0	0	0	0	0	0	0			58076	3873	65628	1075888;1075889	1603922;1603923	1603923			2
NVIGLQMGTNR	DNQLQEGKNVIGLQMG	GLQMGTNRGASQAGMT	K	N	V	N	R	G	0	1	2	0	0	1	0	2	0	1	1	0	1	0	0	0	1	0	0	1	0	11	0	1201.62	ch01usp|P37802|TAGL2_HUMAN;ch01utr|X6RJP6|X6RJP6_HUMAN	ch01usp|P37802|TAGL2_HUMAN	172	182	yes	no	1;2	3.1477e-13	199.89	10	5	9	3	3	9	4	8	5	8	9	11	1.5003	1.3274	9.2837	58		Median	0.99078	1.4242	7.7824	7	0	Median	1.0072	1.3691	2.7777	4	0	Median	1.0436	1.3608	6.209	5	0	Median	0.59645	1.2501	3.32	3	0	Median	0.62018	1.1897	1.02	2	0	Median	0.59624	1.1836	9.0988	4	0	Median	1.6326	1.3009	8.8329	4	0	Median	1.6789	1.3743	7.5839	7	0	Median	1.6643	1.3589	8.1573	5	0	Median	1.6117	1.2883	15.347	4	0	Median	1.6306	1.2747	7.5403	4	0	Median	1.6106	1.3078	8.1772	9	0	Median	371470000000	174110000000	197360000000	26676000000	13804000000	12872000000	36653000000	18140000000	18513000000	31046000000	15198000000	15848000000	24269000000	15236000000	9032300000	38028000000	23093000000	14935000000	34200000000	22407000000	11794000000	34202000000	12522000000	21681000000	32654000000	11851000000	20802000000	25137000000	9412000000	15725000000	31642000000	11247000000	20395000000	17012000000	6091800000	10920000000	39954000000	15111000000	24843000000			58077	188	65629;65630	1075890;1075891;1075892;1075893;1075894;1075895;1075896;1075897;1075898;1075899;1075900;1075901;1075902;1075903;1075904;1075905;1075906;1075907;1075908;1075909;1075910;1075911;1075912;1075913;1075914;1075915;1075916;1075917;1075918;1075919;1075920;1075921;1075922;1075923;1075924;1075925;1075926;1075927;1075928;1075929;1075930;1075931;1075932;1075933;1075934;1075935;1075936;1075937;1075938;1075939;1075940;1075941;1075942;1075943;1075944;1075945;1075946;1075947;1075948;1075949;1075950;1075951;1075952;1075953;1075954;1075955;1075956;1075957;1075958;1075959;1075960;1075961;1075962;1075963;1075964;1075965;1075966;1075967;1075968;1075969;1075970;1075971;1075972;1075973	1603924;1603925;1603926;1603927;1603928;1603929;1603930;1603931;1603932;1603933;1603934;1603935;1603936;1603937;1603938;1603939;1603940;1603941;1603942;1603943;1603944;1603945;1603946;1603947;1603948;1603949;1603950;1603951;1603952;1603953;1603954;1603955;1603956;1603957;1603958;1603959;1603960;1603961;1603962;1603963;1603964;1603965;1603966;1603967;1603968;1603969;1603970;1603971;1603972;1603973;1603974;1603975;1603976;1603977;1603978;1603979;1603980;1603981;1603982;1603983;1603984;1603985;1603986;1603987;1603988;1603989;1603990;1603991;1603992;1603993;1603994;1603995;1603996;1603997;1603998;1603999;1604000;1604001;1604002;1604003;1604004;1604005;1604006;1604007;1604008;1604009;1604010;1604011;1604012;1604013;1604014;1604015;1604016;1604017;1604018;1604019;1604020;1604021;1604022;1604023;1604024;1604025;1604026;1604027;1604028;1604029;1604030;1604031;1604032;1604033;1604034;1604035;1604036;1604037;1604038;1604039;1604040;1604041;1604042;1604043;1604044;1604045;1604046;1604047;1604048;1604049;1604050;1604051;1604052;1604053;1604054;1604055;1604056;1604057;1604058;1604059;1604060;1604061	1604012		170	131
NVIHPFLSR	RYQHLKGKNVIHPFLS	VIHPFLSRSLPIVFDE	K	N	V	S	R	S	0	1	1	0	0	0	0	0	1	1	1	0	0	1	1	1	0	0	0	1	0	9	0	1081.6	ch06usp|P26640|SYVC_HUMAN;ch06utr|A0A140T936|A0A140T936_HUMAN	ch06usp|P26640|SYVC_HUMAN	563	571	yes	no	3	0.0011197	91.087							1		1				1.125	0.9167	1.7066	2		Median	NaN	NaN	NaN	0	0	Median	NaN	NaN	NaN	0	0	Median	NaN	NaN	NaN	0	0	Median	NaN	NaN	NaN	0	0	Median	NaN	NaN	NaN	0	0	Median	NaN	NaN	NaN	0	0	Median	1.1384	0.92783	NaN	1	0	Median	NaN	NaN	NaN	0	0	Median	1.1117	0.90571	NaN	1	0	Median	NaN	NaN	NaN	0	0	Median	NaN	NaN	NaN	0	0	Median	NaN	NaN	NaN	0	0	Median	1072900000	499260000	573670000	0	0	0	0	0	0	0	0	0	0	0	0	0	0	0	0	0	0	543800000	244450000	299340000	0	0	0	529140000	254810000	274330000	0	0	0	0	0	0	0	0	0			58078	2469	65631	1075974;1075975	1604062;1604063	1604062			2
NVIIGPA	LKAVKGFRNVIIGPA_	RNVIIGPA________	R	N	V	P	A	-	1	0	1	0	0	0	0	1	0	2	0	0	0	0	1	0	0	0	0	1	0	7	0	682.401	ch20usp|P21980|TGM2_HUMAN	ch20usp|P21980|TGM2_HUMAN	681	687	yes	yes	1	0.044303	84.609					1			1					NaN	NaN	NaN	0		Median	NaN	NaN	NaN	0	0	Median	NaN	NaN	NaN	0	0	Median	NaN	NaN	NaN	0	0	Median	NaN	NaN	NaN	0	0	Median	NaN	NaN	NaN	0	0	Median	NaN	NaN	NaN	0	0	Median	NaN	NaN	NaN	0	0	Median	NaN	NaN	NaN	0	0	Median	NaN	NaN	NaN	0	0	Median	NaN	NaN	NaN	0	0	Median	NaN	NaN	NaN	0	0	Median	NaN	NaN	NaN	0	0	Median	20376000000	0	0	0	0	0	0	0	0	0	0	0	0	0	0	12926000000	0	0	0	0	0	0	0	0	7449600000	0	0	0	0	0	0	0	0	0	0	0	0	0	0			58079	6896	65632	1075976;1075977	1604064;1604065	1604064			2
NVIISSAAERPLEIR	LMQICKGKNVIISSAA	AERPLEIRGPYDVANL	K	N	V	I	R	G	2	2	1	0	0	0	2	0	0	3	1	0	0	0	1	2	0	0	0	1	0	15	1	1666.94	ch10usp|P78346|RPP30_HUMAN;ch10utr|Q5VU11|Q5VU11_HUMAN	ch10usp|P78346|RPP30_HUMAN	184	198	yes	no	2;3	5.85e-14	129.38		2		1	2	3	1	2	1	3	2	3	1.0416	0.83264	29.576	15		Median	NaN	NaN	NaN	0	0	Median	0.59867	0.73174	NaN	1	0	Median	NaN	NaN	NaN	0	0	Median	0.23036	0.40343	NaN	1	0	Median	0.33202	0.56027	NaN	1	0	Median	0.29516	0.50586	0.1747	2	0	Median	0.97193	0.77899	NaN	1	0	Median	1.1364	0.91934	5.3705	2	0	Median	1.1899	0.96421	NaN	1	0	Median	1.124	0.8973	12.9	3	0	Median	1.1284	0.90232	11.366	2	0	Median	0.98071	0.79419	NaN	1	0	Median	2582300000	1538300000	1044000000	0	0	0	284280000	221360000	62925000	0	0	0	47361000	36032000	11329000	76812000	56990000	19822000	837290000	662690000	174600000	118610000	56638000	61971000	210260000	95554000	114710000	95800000	47355000	48445000	319170000	156910000	162270000	313490000	153240000	160250000	279250000	51558000	227690000			58080	3762	65633	1075978;1075979;1075980;1075981;1075982;1075983;1075984;1075985;1075986;1075987;1075988;1075989;1075990;1075991;1075992;1075993;1075994;1075995;1075996;1075997	1604066;1604067;1604068;1604069;1604070;1604071;1604072;1604073;1604074;1604075;1604076;1604077;1604078;1604079;1604080;1604081;1604082;1604083;1604084;1604085;1604086;1604087	1604087			19
NVIIWGNHSSTQYPDVNHAK	GVTANDVKNVIIWGNH	YPDVNHAKVKLQGKEV	K	N	V	A	K	V	1	0	3	1	0	1	0	1	2	2	0	1	0	0	1	2	1	1	1	2	0	20	0	2279.11	ch02usp|P40925|MDHC_HUMAN;ch02utr|B9A041|B9A041_HUMAN;ch02utr|B8ZZ51|B8ZZ51_HUMAN;ch02utr|C9JF79|C9JF79_HUMAN	ch02usp|P40925|MDHC_HUMAN	180	199	yes	no	2;3;4	4.1022e-93	253.31	9	17	15	8	23	15	11	15	18	10	20	20	0.83345	0.82784	12.999	137		Median	0.62325	0.85817	12.561	9	0	Median	0.61899	0.84691	13.626	14	0	Median	0.6519	0.84195	15.868	11	0	Median	0.41906	0.82364	9.5089	6	0	Median	0.48781	0.91785	13.541	17	0	Median	0.41588	0.80391	24.162	11	0	Median	0.96949	0.80536	5.3937	10	0	Median	0.94968	0.82346	9.5592	13	0	Median	1.0299	0.84596	11.103	13	0	Median	0.95495	0.81602	7.862	6	0	Median	1.011	0.82884	10.896	13	0	Median	0.97696	0.82688	9.4483	14	0	Median	173150000000	97906000000	75242000000	13148000000	8185200000	4962600000	16943000000	10454000000	6489800000	11457000000	6347200000	5109900000	8542900000	5852200000	2690700000	14257000000	9598700000	4658700000	14816000000	10167000000	4648400000	21222000000	10323000000	10898000000	14225000000	7395900000	6829000000	17104000000	8742500000	8361800000	3945000000	1884000000	2061000000	17341000000	8740600000	8600700000	20147000000	10215000000	9931200000			58081	934	65634;65635	1075998;1075999;1076000;1076001;1076002;1076003;1076004;1076005;1076006;1076007;1076008;1076009;1076010;1076011;1076012;1076013;1076014;1076015;1076016;1076017;1076018;1076019;1076020;1076021;1076022;1076023;1076024;1076025;1076026;1076027;1076028;1076029;1076030;1076031;1076032;1076033;1076034;1076035;1076036;1076037;1076038;1076039;1076040;1076041;1076042;1076043;1076044;1076045;1076046;1076047;1076048;1076049;1076050;1076051;1076052;1076053;1076054;1076055;1076056;1076057;1076058;1076059;1076060;1076061;1076062;1076063;1076064;1076065;1076066;1076067;1076068;1076069;1076070;1076071;1076072;1076073;1076074;1076075;1076076;1076077;1076078;1076079;1076080;1076081;1076082;1076083;1076084;1076085;1076086;1076087;1076088;1076089;1076090;1076091;1076092;1076093;1076094;1076095;1076096;1076097;1076098;1076099;1076100;1076101;1076102;1076103;1076104;1076105;1076106;1076107;1076108;1076109;1076110;1076111;1076112;1076113;1076114;1076115;1076116;1076117;1076118;1076119;1076120;1076121;1076122;1076123;1076124;1076125;1076126;1076127;1076128;1076129;1076130;1076131;1076132;1076133;1076134;1076135;1076136;1076137;1076138;1076139;1076140;1076141;1076142;1076143;1076144;1076145;1076146;1076147;1076148;1076149;1076150;1076151;1076152;1076153;1076154;1076155;1076156;1076157;1076158;1076159;1076160;1076161;1076162;1076163;1076164;1076165;1076166;1076167;1076168;1076169;1076170;1076171;1076172;1076173;1076174;1076175;1076176;1076177;1076178	1604088;1604089;1604090;1604091;1604092;1604093;1604094;1604095;1604096;1604097;1604098;1604099;1604100;1604101;1604102;1604103;1604104;1604105;1604106;1604107;1604108;1604109;1604110;1604111;1604112;1604113;1604114;1604115;1604116;1604117;1604118;1604119;1604120;1604121;1604122;1604123;1604124;1604125;1604126;1604127;1604128;1604129;1604130;1604131;1604132;1604133;1604134;1604135;1604136;1604137;1604138;1604139;1604140;1604141;1604142;1604143;1604144;1604145;1604146;1604147;1604148;1604149;1604150;1604151;1604152;1604153;1604154;1604155;1604156;1604157;1604158;1604159;1604160;1604161;1604162;1604163;1604164;1604165;1604166;1604167;1604168;1604169;1604170;1604171;1604172;1604173;1604174;1604175;1604176;1604177;1604178;1604179;1604180;1604181;1604182;1604183;1604184;1604185;1604186;1604187;1604188;1604189;1604190;1604191;1604192;1604193;1604194;1604195;1604196;1604197;1604198;1604199;1604200;1604201;1604202;1604203;1604204;1604205;1604206;1604207;1604208;1604209;1604210;1604211;1604212;1604213;1604214;1604215;1604216;1604217;1604218;1604219;1604220;1604221;1604222;1604223;1604224;1604225;1604226;1604227;1604228;1604229;1604230;1604231;1604232;1604233;1604234;1604235;1604236;1604237;1604238;1604239;1604240;1604241;1604242;1604243;1604244;1604245;1604246;1604247;1604248;1604249;1604250;1604251;1604252;1604253;1604254;1604255;1604256;1604257;1604258;1604259;1604260;1604261;1604262;1604263;1604264;1604265;1604266;1604267;1604268;1604269;1604270;1604271;1604272;1604273;1604274;1604275;1604276;1604277;1604278;1604279;1604280;1604281;1604282;1604283;1604284;1604285;1604286;1604287;1604288;1604289;1604290;1604291;1604292;1604293;1604294;1604295;1604296;1604297;1604298;1604299;1604300;1604301;1604302;1604303;1604304;1604305;1604306;1604307;1604308;1604309;1604310;1604311;1604312;1604313;1604314;1604315;1604316;1604317;1604318;1604319;1604320;1604321;1604322;1604323;1604324;1604325;1604326;1604327;1604328;1604329;1604330;1604331;1604332;1604333;1604334;1604335;1604336;1604337;1604338;1604339;1604340;1604341;1604342;1604343;1604344;1604345;1604346;1604347;1604348;1604349;1604350;1604351;1604352;1604353;1604354;1604355;1604356;1604357;1604358;1604359;1604360;1604361;1604362;1604363;1604364;1604365;1604366;1604367;1604368;1604369	1604189	721;722;4819		282
NVILEVNEAVLTESMIQNLIK	RMPYQEIKNVILEVNE	SMIQNLIKQMPEPEQL	K	N	V	I	K	Q	1	0	3	0	0	1	3	0	0	3	3	1	1	0	0	1	1	0	0	3	0	21	0	2369.29	ch05utr|A0A0G2JH68|A0A0G2JH68_HUMAN;ch05usp|O60610|DIAP1_HUMAN;ch05utr|A0A140T8Z0|A0A140T8Z0_HUMAN;ch05utr|H9KV28|H9KV28_HUMAN	ch05utr|A0A0G2JH68|A0A0G2JH68_HUMAN	876	896	yes	no	2;3	1.8405e-61	180.86	5	2	2	4	2	2	8	3	1	2	1		1.1697	1.4557	9.8759	27		Median	1.1486	1.4997	19.401	5	0	Median	1.1258	1.5078	8.458	2	0	Median	1.3305	1.6304	NaN	1	0	Median	0.7525	1.3282	3.7619	4	0	Median	0.80045	1.4496	0.59573	2	0	Median	0.7573	1.3719	3.6082	2	0	Median	1.8011	1.4805	6.1581	4	0	Median	1.7667	1.5047	0.80939	3	0	Median	1.9102	1.5502	NaN	1	0	Median	1.7663	1.4539	10.638	2	0	Median	1.7127	1.4064	NaN	1	0	Median	NaN	NaN	NaN	0	0	Median	1337800000	603820000	734000000	343870000	163220000	180650000	142820000	68791000	74027000	25957000	17027000	8930100	163720000	91218000	72498000	64899000	35810000	29089000	60370000	34754000	25616000	94176000	32018000	62158000	246790000	92476000	154320000	92800000	31067000	61733000	62321000	22074000	40247000	40105000	15368000	24737000	0	0	0			58082	2050	65636;65637	1076179;1076180;1076181;1076182;1076183;1076184;1076185;1076186;1076187;1076188;1076189;1076190;1076191;1076192;1076193;1076194;1076195;1076196;1076197;1076198;1076199;1076200;1076201;1076202;1076203;1076204;1076205;1076206;1076207;1076208;1076209;1076210	1604370;1604371;1604372;1604373;1604374;1604375;1604376;1604377;1604378;1604379;1604380;1604381;1604382;1604383;1604384;1604385;1604386;1604387;1604388;1604389;1604390;1604391;1604392;1604393;1604394;1604395;1604396;1604397;1604398;1604399;1604400;1604401;1604402;1604403;1604404;1604405;1604406;1604407;1604408;1604409;1604410;1604411;1604412;1604413;1604414;1604415;1604416;1604417;1604418;1604419;1604420;1604421;1604422;1604423;1604424;1604425;1604426;1604427;1604428;1604429;1604430;1604431;1604432;1604433;1604434;1604435;1604436	1604431		1173	67
NVILEVNEDMLSEALIQNLVK	RMPYEDIRNVILEVNE	ALIQNLVKHLPEQKIL	R	N	V	V	K	H	1	0	3	1	0	1	3	0	0	2	4	1	1	0	0	1	0	0	0	3	0	21	0	2383.27	chXutr|A6NML8|A6NML8_HUMAN;chXutr|K4DI95|K4DI95_HUMAN;chXusp|O60879|DIAP2_HUMAN;chXutr|C9J6U3|C9J6U3_HUMAN	chXutr|A6NML8|A6NML8_HUMAN	733	753	yes	no	3	0.0021399	42.639	1												1.0081	1.2382	NaN	1		Median	1.0081	1.2382	NaN	1	0	Median	NaN	NaN	NaN	0	0	Median	NaN	NaN	NaN	0	0	Median	NaN	NaN	NaN	0	0	Median	NaN	NaN	NaN	0	0	Median	NaN	NaN	NaN	0	0	Median	NaN	NaN	NaN	0	0	Median	NaN	NaN	NaN	0	0	Median	NaN	NaN	NaN	0	0	Median	NaN	NaN	NaN	0	0	Median	NaN	NaN	NaN	0	0	Median	NaN	NaN	NaN	0	0	Median	13034000	6030400	7003900	13034000	6030400	7003900	0	0	0	0	0	0	0	0	0	0	0	0	0	0	0	0	0	0	0	0	0	0	0	0	0	0	0	0	0	0	0	0	0			58083	7378	65638	1076211	1604437	1604437			1
NVINTFTQTAHSGR	APDHPEVKNVINTFTQ	TQTAHSGRCAFWGNVE	K	N	V	G	R	C	1	1	2	0	0	1	0	1	1	1	0	0	0	1	0	1	3	0	0	1	0	14	0	1544.77	ch17usp|P22570|ADRO_HUMAN;ch17utr|A0A0C4DFN8|A0A0C4DFN8_HUMAN;ch17utr|A0A0A0MSZ4|A0A0A0MSZ4_HUMAN;ch17utr|A0A0C4DGN7|A0A0C4DGN7_HUMAN;ch17utr|A0A0A0MT64|A0A0A0MT64_HUMAN;ch17utr|A0A0A0MTN9|A0A0A0MTN9_HUMAN;ch17utr|J3QQX3|J3QQX3_HUMAN;ch17utr|J3QKZ8|J3QKZ8_HUMAN	ch17usp|P22570|ADRO_HUMAN	91	104	yes	no	2;3	1.2617e-26	187.97	4	3	3	2	6	4	4	6	3	1	6	4	0.78958	0.95317	12.423	27		Median	0.77542	1.0316	14.355	4	0	Median	0.71395	0.94647	4.1263	2	0	Median	0.66359	0.8392	6.7093	2	0	Median	0.50775	0.96363	3.3016	2	0	Median	0.56681	1.0238	NaN	1	0	Median	0.53034	0.98722	5.298	4	0	Median	0.92873	0.74259	24.909	2	0	Median	1.1247	0.91841	6.2705	2	0	Median	1.2345	1.0241	17.16	2	0	Median	1.0713	0.89236	NaN	1	0	Median	1.1939	0.98284	7.8408	2	0	Median	1.1547	0.96083	3.1111	3	0	Median	12657000000	6566800000	6089800000	791390000	464890000	326500000	1331000000	848800000	482180000	814260000	459720000	354530000	125930000	85791000	40141000	986990000	528380000	458600000	1187100000	752320000	434760000	1535500000	804540000	731000000	1215000000	579860000	635120000	646370000	267280000	379090000	415480000	144210000	271270000	2585600000	1191900000	1393700000	1022100000	439170000	582900000			58084	5850	65639	1076212;1076213;1076214;1076215;1076216;1076217;1076218;1076219;1076220;1076221;1076222;1076223;1076224;1076225;1076226;1076227;1076228;1076229;1076230;1076231;1076232;1076233;1076234;1076235;1076236;1076237;1076238;1076239;1076240;1076241;1076242;1076243;1076244;1076245;1076246;1076247;1076248;1076249;1076250;1076251;1076252;1076253;1076254;1076255;1076256;1076257	1604438;1604439;1604440;1604441;1604442;1604443;1604444;1604445;1604446;1604447;1604448;1604449;1604450;1604451;1604452;1604453;1604454;1604455;1604456;1604457;1604458;1604459;1604460;1604461;1604462;1604463;1604464;1604465;1604466;1604467;1604468;1604469;1604470;1604471;1604472;1604473;1604474;1604475;1604476;1604477;1604478;1604479;1604480;1604481;1604482;1604483;1604484;1604485;1604486;1604487;1604488;1604489;1604490;1604491;1604492;1604493;1604494;1604495;1604496;1604497;1604498;1604499	1604469			58
NVIPALELVEPIKK	VPAKVASKNVIPALEL	ELVEPIKKHEVPAKSD	K	N	V	K	K	H	1	0	1	0	0	0	2	0	0	2	2	2	0	0	2	0	0	0	0	2	0	14	1	1561.94	ch10usp|P07602|SAP_HUMAN;ch10utr|C9JIZ6|C9JIZ6_HUMAN;ch10utr|A0A0J9YXB8|A0A0J9YXB8_HUMAN	ch10usp|P07602|SAP_HUMAN	291	304	yes	no	2;3	3.7246e-05	83.692				1	1	1		1	1			2	15.95	30.741	98.382	3		Median	NaN	NaN	NaN	0	0	Median	NaN	NaN	NaN	0	0	Median	NaN	NaN	NaN	0	0	Median	15.95	30.741	NaN	1	0	Median	23.095	40.949	NaN	1	0	Median	NaN	NaN	NaN	0	0	Median	NaN	NaN	NaN	0	0	Median	7.562	6.5741	NaN	1	0	Median	NaN	NaN	NaN	0	0	Median	NaN	NaN	NaN	0	0	Median	NaN	NaN	NaN	0	0	Median	NaN	NaN	NaN	0	0	Median	538110000	18473000	519640000	0	0	0	0	0	0	0	0	0	104150000	6032700	98114000	91982000	5447400	86535000	37744000	0	37744000	0	0	0	51951000	6993200	44958000	80299000	0	80299000	0	0	0	0	0	0	171990000	0	171990000			58085	3716	65640	1076258;1076259;1076260;1076261;1076262;1076263;1076264	1604500;1604501;1604502;1604503;1604504;1604505;1604506	1604502			5
NVIQEPRPCGGPHTAVGTK	EGVNWLIKNVIQEPRP	PHTAVGTKYGMPSSHS	K	N	V	T	K	Y	1	1	1	0	1	1	1	3	1	1	0	1	0	0	3	0	2	0	0	2	0	19	1	2017.02	ch09usp|Q86YN1|DOPP1_HUMAN;ch09utr|A0A0A6YYB0|A0A0A6YYB0_HUMAN	ch09usp|Q86YN1|DOPP1_HUMAN	78	96	yes	no	3;4	1.169e-06	81.003	4	4	4	4	4	4	2	1	4	6	4	4	0.64739	0.84123	24.18	35		Median	0.52297	0.64453	5.8341	3	0	Median	0.59946	0.7867	5.3474	3	0	Median	0.70287	0.89469	15.868	3	0	Median	0.37908	0.68573	15.559	4	0	Median	0.43777	0.78132	7.9334	4	0	Median	0.52536	0.91384	51.875	4	0	Median	1.1713	0.93121	33.474	2	0	Median	1.2217	0.99172	NaN	1	0	Median	1.0347	0.82435	NaN	1	0	Median	1.1853	0.96269	8.0756	5	0	Median	1.2346	0.96771	4.1468	3	0	Median	1.371	1.1416	1.1976	2	0	Median	2083900000	1070200000	1013700000	87114000	58977000	28138000	135280000	91334000	43944000	334850000	130430000	204410000	71456000	50972000	20484000	111460000	76702000	34759000	311240000	153130000	158110000	87222000	45171000	42051000	58341000	27480000	30862000	310680000	165290000	145390000	122260000	63138000	59126000	138050000	43193000	94856000	315910000	164350000	151560000			58086	3538	65641	1076265;1076266;1076267;1076268;1076269;1076270;1076271;1076272;1076273;1076274;1076275;1076276;1076277;1076278;1076279;1076280;1076281;1076282;1076283;1076284;1076285;1076286;1076287;1076288;1076289;1076290;1076291;1076292;1076293;1076294;1076295;1076296;1076297;1076298;1076299;1076300;1076301;1076302;1076303;1076304;1076305;1076306;1076307;1076308;1076309	1604507;1604508;1604509;1604510;1604511;1604512;1604513;1604514;1604515;1604516;1604517;1604518;1604519;1604520;1604521;1604522;1604523;1604524;1604525;1604526;1604527;1604528;1604529;1604530;1604531;1604532;1604533;1604534;1604535;1604536;1604537;1604538;1604539;1604540;1604541;1604542;1604543;1604544;1604545;1604546;1604547;1604548;1604549;1604550;1604551;1604552;1604553;1604554;1604555;1604556;1604557;1604558;1604559;1604560;1604561;1604562;1604563;1604564;1604565;1604566;1604567;1604568;1604569;1604570;1604571;1604572;1604573;1604574;1604575;1604576;1604577	1604568			71
NVIQHLEMELNR	KEKNKTLKNVIQHLEM	HLEMELNRWRNGEAVP	K	N	V	N	R	W	0	1	2	0	0	1	2	0	1	1	2	0	1	0	0	0	0	0	0	1	0	12	0	1494.76	ch02usp|O60282|KIF5C_HUMAN;ch02utr|A0A0G2JMZ6|A0A0G2JMZ6_HUMAN	ch02usp|O60282|KIF5C_HUMAN	358	369	yes	no	3	0.034899	39.006							1						1.9203	1.452	NaN	1		Median	NaN	NaN	NaN	0	0	Median	NaN	NaN	NaN	0	0	Median	NaN	NaN	NaN	0	0	Median	NaN	NaN	NaN	0	0	Median	NaN	NaN	NaN	0	0	Median	NaN	NaN	NaN	0	0	Median	1.9203	1.452	NaN	1	0	Median	NaN	NaN	NaN	0	0	Median	NaN	NaN	NaN	0	0	Median	NaN	NaN	NaN	0	0	Median	NaN	NaN	NaN	0	0	Median	NaN	NaN	NaN	0	0	Median	55398000	20316000	35082000	0	0	0	0	0	0	0	0	0	0	0	0	0	0	0	0	0	0	55398000	20316000	35082000	0	0	0	0	0	0	0	0	0	0	0	0	0	0	0			58087	853	65642	1076310	1604578	1604578			0
NVIQSVLQAIR	RQAIKKKKNVIQSVLQ	QSVLQAIRKTVCDWET	K	N	V	I	R	K	1	1	1	0	0	2	0	0	0	2	1	0	0	0	0	1	0	0	0	2	0	11	0	1239.73	ch15usp|Q7L576|CYFP1_HUMAN;ch15utr|A0A0G2JR96|A0A0G2JR96_HUMAN;ch15utr|A0A0G2JQT1|A0A0G2JQT1_HUMAN;ch15utr|A0A0G2JQH3|A0A0G2JQH3_HUMAN;ch15utr|A0A087WVZ5|A0A087WVZ5_HUMAN	ch15usp|Q7L576|CYFP1_HUMAN	505	515	yes	no	2	1.264e-11	158.79		2	2	2	2	2	1	2	2	2	3	2	1.0003	0.99775	12.146	22		Median	NaN	NaN	NaN	0	0	Median	0.81593	1.0776	12.12	2	0	Median	0.82656	1.0442	0.5681	2	0	Median	0.47594	0.94635	7.9969	2	0	Median	0.5658	1.0413	2.1715	2	0	Median	0.55472	1.0494	2.5312	2	0	Median	1.1989	0.95362	NaN	1	0	Median	1.2219	0.9893	1.4617	2	0	Median	1.2361	0.98563	2.6683	2	0	Median	1.237	0.99924	4.461	2	0	Median	1.177	0.95051	27.629	3	0	Median	1.1962	0.94943	1.3876	2	0	Median	4814500000	2508100000	2306400000	0	0	0	640200000	352730000	287470000	335090000	186160000	148930000	663170000	426640000	236540000	258320000	159930000	98391000	416730000	261860000	154870000	634050000	284530000	349520000	218860000	98757000	120110000	333090000	153590000	179500000	257340000	116180000	141160000	906050000	399550000	506500000	151570000	68158000	83408000			58088	5302	65643	1076311;1076312;1076313;1076314;1076315;1076316;1076317;1076318;1076319;1076320;1076321;1076322;1076323;1076324;1076325;1076326;1076327;1076328;1076329;1076330;1076331;1076332	1604579;1604580;1604581;1604582;1604583;1604584;1604585;1604586;1604587;1604588;1604589;1604590;1604591;1604592;1604593;1604594;1604595;1604596;1604597;1604598;1604599;1604600;1604601;1604602;1604603;1604604;1604605;1604606;1604607;1604608;1604609;1604610;1604611;1604612;1604613;1604614;1604615;1604616;1604617;1604618;1604619;1604620;1604621	1604620			42
NVIQSVLQAIRK	RQAIKKKKNVIQSVLQ	SVLQAIRKTVCDWETG	K	N	V	R	K	T	1	1	1	0	0	2	0	0	0	2	1	1	0	0	0	1	0	0	0	2	0	12	1	1367.82	ch15usp|Q7L576|CYFP1_HUMAN;ch15utr|A0A0G2JR96|A0A0G2JR96_HUMAN;ch15utr|A0A0G2JQT1|A0A0G2JQT1_HUMAN;ch15utr|A0A0G2JQH3|A0A0G2JQH3_HUMAN;ch15utr|A0A087WVZ5|A0A087WVZ5_HUMAN	ch15usp|Q7L576|CYFP1_HUMAN	505	516	yes	no	2;3	2.4324e-07	99.343				3									0.51844	0.93895	9.1958	2		Median	NaN	NaN	NaN	0	0	Median	NaN	NaN	NaN	0	0	Median	NaN	NaN	NaN	0	0	Median	0.51844	0.93895	9.1958	2	0	Median	NaN	NaN	NaN	0	0	Median	NaN	NaN	NaN	0	0	Median	NaN	NaN	NaN	0	0	Median	NaN	NaN	NaN	0	0	Median	NaN	NaN	NaN	0	0	Median	NaN	NaN	NaN	0	0	Median	NaN	NaN	NaN	0	0	Median	NaN	NaN	NaN	0	0	Median	157120000	117750000	39371000	0	0	0	0	0	0	0	0	0	157120000	117750000	39371000	0	0	0	0	0	0	0	0	0	0	0	0	0	0	0	0	0	0	0	0	0	0	0	0			58089	5302	65644	1076333;1076334;1076335	1604622;1604623;1604624	1604624			3
NVITEPIYPEVVHMFAVNMFR	VEYITHNRNVITEPIY	MFAVNMFRTLPPSSNP	R	N	V	F	R	T	1	1	2	0	0	0	2	0	1	2	0	0	2	2	2	0	1	0	1	4	0	21	0	2505.25	ch14usp|Q13362|2A5G_HUMAN;ch14utr|H0YJ75|H0YJ75_HUMAN;ch14utr|Q96B13|Q96B13_HUMAN;ch14utr|G3V2U3|G3V2U3_HUMAN	ch14usp|Q13362|2A5G_HUMAN	85	105	yes	no	3	0.00032919	61.942												2	NaN	NaN	NaN	0		Median	NaN	NaN	NaN	0	0	Median	NaN	NaN	NaN	0	0	Median	NaN	NaN	NaN	0	0	Median	NaN	NaN	NaN	0	0	Median	NaN	NaN	NaN	0	0	Median	NaN	NaN	NaN	0	0	Median	NaN	NaN	NaN	0	0	Median	NaN	NaN	NaN	0	0	Median	NaN	NaN	NaN	0	0	Median	NaN	NaN	NaN	0	0	Median	NaN	NaN	NaN	0	0	Median	NaN	NaN	NaN	0	0	Median	33449000	0	33449000	0	0	0	0	0	0	0	0	0	0	0	0	0	0	0	0	0	0	0	0	0	0	0	0	0	0	0	0	0	0	0	0	0	33449000	0	33449000			58090	5025	65645	1076336;1076337	1604625;1604626	1604625			2
NVIVLQTVLQEVR	VLEDPAIRNVIVLQTV	QTVLQEVRNRSAPVYK	R	N	V	V	R	N	0	1	1	0	0	2	1	0	0	1	2	0	0	0	0	0	1	0	0	4	0	13	0	1509.89	ch13usp|Q9Y2L1|RRP44_HUMAN;ch13utr|F2Z2C0|F2Z2C0_HUMAN	ch13usp|Q9Y2L1|RRP44_HUMAN	87	99	yes	no	2	1.3472e-20	196.38	3	1	4	2	1	4	2	2	2		2	2	0.71313	0.94403	17.295	25		Median	0.6706	0.92044	19.295	3	0	Median	0.69642	0.92623	NaN	1	0	Median	0.7164	0.92139	7.4605	4	0	Median	0.4435	0.87881	1.1916	2	0	Median	0.44764	0.84521	NaN	1	0	Median	0.44537	0.8814	6.3536	4	0	Median	1.4721	1.1648	2.2262	2	0	Median	1.4291	1.1689	3.7547	2	0	Median	1.5002	1.2196	5.4273	2	0	Median	NaN	NaN	NaN	0	0	Median	1.5735	1.2972	4.5404	2	0	Median	1.4314	1.1747	0.9449	2	0	Median	9363900000	4720800000	4643100000	1178900000	694320000	484630000	581550000	350910000	230640000	1004500000	576750000	427710000	313290000	210320000	102970000	355970000	239050000	116920000	986930000	697040000	289890000	873810000	346330000	527480000	1033000000	420320000	612690000	818620000	317110000	501510000	0	0	0	1738900000	675820000	1063100000	478420000	192790000	285630000			58091	4923	65646	1076338;1076339;1076340;1076341;1076342;1076343;1076344;1076345;1076346;1076347;1076348;1076349;1076350;1076351;1076352;1076353;1076354;1076355;1076356;1076357;1076358;1076359;1076360;1076361;1076362	1604627;1604628;1604629;1604630;1604631;1604632;1604633;1604634;1604635;1604636;1604637;1604638;1604639;1604640;1604641;1604642;1604643;1604644;1604645;1604646;1604647;1604648;1604649;1604650;1604651;1604652;1604653;1604654;1604655;1604656	1604638			21
NVIVNGLVLASDGQK	LFGQPPFKNVIVNGLV	VLASDGQKMSKRKKNY	K	N	V	Q	K	M	1	0	2	1	0	1	0	2	0	1	2	1	0	0	0	1	0	0	0	3	0	15	0	1525.85	ch09usp|P41252|SYIC_HUMAN;ch09utr|A0A0A0MSX9|A0A0A0MSX9_HUMAN;ch09utr|J3KR24|J3KR24_HUMAN	ch09usp|P41252|SYIC_HUMAN	586	600	yes	no	2	2.467e-05	97.45	1	1		2									0.4344	0.80818	27.044	3		Median	0.75837	1.0066	NaN	1	0	Median	0.4344	0.58787	NaN	1	0	Median	NaN	NaN	NaN	0	0	Median	0.41067	0.80818	NaN	1	0	Median	NaN	NaN	NaN	0	0	Median	NaN	NaN	NaN	0	0	Median	NaN	NaN	NaN	0	0	Median	NaN	NaN	NaN	0	0	Median	NaN	NaN	NaN	0	0	Median	NaN	NaN	NaN	0	0	Median	NaN	NaN	NaN	0	0	Median	NaN	NaN	NaN	0	0	Median	320520000	225390000	95127000	55002000	24818000	30184000	37812000	26850000	10962000	0	0	0	227700000	173720000	53982000	0	0	0	0	0	0	0	0	0	0	0	0	0	0	0	0	0	0	0	0	0	0	0	0			58092	3420	65647;65648	1076363;1076364;1076365;1076366	1604657;1604658;1604659;1604660	1604659			2
NVIYRYHAENKNFTLGEYK	RDHVELAKNVIYRYHA	NFTLGEYKFGPLFVRL	K	N	V	Y	K	F	1	1	3	0	0	0	2	1	1	1	1	2	0	1	0	0	1	0	3	1	0	19	2	2358.18	ch05usp|Q8WV60|PTCD2_HUMAN;ch05utr|B7Z8R2|B7Z8R2_HUMAN	ch05usp|Q8WV60|PTCD2_HUMAN	113	131	yes	no	4	0.1234	20.596			1										0.76573	1.0126	NaN	1		Median	NaN	NaN	NaN	0	0	Median	NaN	NaN	NaN	0	0	Median	0.76573	1.0126	NaN	1	0	Median	NaN	NaN	NaN	0	0	Median	NaN	NaN	NaN	0	0	Median	NaN	NaN	NaN	0	0	Median	NaN	NaN	NaN	0	0	Median	NaN	NaN	NaN	0	0	Median	NaN	NaN	NaN	0	0	Median	NaN	NaN	NaN	0	0	Median	NaN	NaN	NaN	0	0	Median	NaN	NaN	NaN	0	0	Median	1352200000	730580000	621580000	0	0	0	0	0	0	1352200000	730580000	621580000	0	0	0	0	0	0	0	0	0	0	0	0	0	0	0	0	0	0	0	0	0	0	0	0	0	0	0			58093	2242	65649	1076367	1604661	1604661			1
NVKDPVEIQTLVNK	RDAFRENKNVKDPVEI	EIQTLVNKAKRDLGVI	K	N	V	N	K	A	0	0	2	1	0	1	1	0	0	1	1	2	0	0	1	0	1	0	0	3	0	14	1	1595.89	ch06utr|C9JY28|C9JY28_HUMAN;ch06utr|H7C4Q5|H7C4Q5_HUMAN;ch06usp|Q9HD34|LYRM4_HUMAN;ch06utr|C9JRX8|C9JRX8_HUMAN;ch06utr|F5H189|F5H189_HUMAN	ch06utr|C9JY28|C9JY28_HUMAN	45	58	yes	no	2;3	5.7465e-35	201.1	2	4	4	2	4	4	2	4	2	4	4	3	0.88118	0.73706	18.64	36		Median	0.40084	0.54512	1.4273	2	0	Median	0.40795	0.54491	4.0898	4	0	Median	0.46938	0.62957	3.9195	4	0	Median	NaN	NaN	NaN	0	0	Median	0.27538	0.54874	5.6041	4	0	Median	0.23746	0.48534	13.985	3	0	Median	0.94531	0.76747	10.275	2	0	Median	0.91851	0.7856	3.9715	4	0	Median	0.9322	0.77472	1.0332	2	0	Median	0.93168	0.79415	2.8158	4	0	Median	0.98571	0.81533	1.5495	4	0	Median	0.91195	0.77548	1.1789	3	0	Median	7399100000	4606000000	2793200000	213070000	149740000	63335000	952520000	638600000	313930000	644810000	416800000	228010000	191470000	191470000	0	933700000	722290000	211400000	764790000	636790000	128010000	261480000	134300000	127180000	759790000	378030000	381760000	470550000	247320000	223230000	726920000	364770000	362140000	821560000	405080000	416480000	658470000	320770000	337690000			58094	2686	65650	1076368;1076369;1076370;1076371;1076372;1076373;1076374;1076375;1076376;1076377;1076378;1076379;1076380;1076381;1076382;1076383;1076384;1076385;1076386;1076387;1076388;1076389;1076390;1076391;1076392;1076393;1076394;1076395;1076396;1076397;1076398;1076399;1076400;1076401;1076402;1076403;1076404;1076405;1076406	1604662;1604663;1604664;1604665;1604666;1604667;1604668;1604669;1604670;1604671;1604672;1604673;1604674;1604675;1604676;1604677;1604678;1604679;1604680;1604681;1604682;1604683;1604684;1604685;1604686;1604687;1604688;1604689;1604690;1604691;1604692;1604693;1604694;1604695;1604696;1604697;1604698;1604699;1604700;1604701;1604702;1604703;1604704;1604705;1604706;1604707;1604708;1604709;1604710;1604711;1604712	1604702			49
NVKEDSTADDSKDSVAQGTTNVHSSEHAGR	GNPQVHIKNVKEDSTA	HSSEHAGRNGRNAADP	K	N	V	G	R	N	3	1	2	4	0	1	2	2	2	0	0	2	0	0	0	5	3	0	0	3	0	30	2	3141.42	ch10utr|A0A087WV66|A0A087WV66_HUMAN;ch10usp|P46013|KI67_HUMAN	ch10utr|A0A087WV66|A0A087WV66_HUMAN	161	190	yes	no	4;5	2.1727e-87	221.89	1		1	3	3	1	3		2			3	1.8361	2.9417	28.563	9		Median	NaN	NaN	NaN	0	0	Median	NaN	NaN	NaN	0	0	Median	NaN	NaN	NaN	0	0	Median	1.6345	2.7857	27.199	3	0	Median	1.7793	3.2976	7.092	2	0	Median	1.8361	2.9417	NaN	1	0	Median	3.3099	2.6658	NaN	1	0	Median	NaN	NaN	NaN	0	0	Median	NaN	NaN	NaN	0	0	Median	NaN	NaN	NaN	0	0	Median	NaN	NaN	NaN	0	0	Median	5.276	4.4788	3.261	2	0	Median	557020000	22442000	534580000	70182000	0	70182000	0	0	0	11101000	0	11101000	38600000	14087000	24514000	25530000	4547900	20982000	3309900	1222700	2087100	303200000	1520800	301680000	0	0	0	86752000	0	86752000	0	0	0	0	0	0	18348000	1064100	17284000			58095	3743	65651	1076407;1076408;1076409;1076410;1076411;1076412;1076413;1076414;1076415;1076416;1076417;1076418;1076419;1076420;1076421;1076422;1076423	1604713;1604714;1604715;1604716;1604717;1604718;1604719;1604720;1604721;1604722;1604723;1604724;1604725;1604726;1604727;1604728;1604729;1604730	1604715			18
NVKEGCTVSPETISLNVK	EIELRMRKNVKEGCTV	ETISLNVKGPGLQRMV	K	N	V	V	K	G	0	0	2	0	1	0	2	1	0	1	1	2	0	0	1	2	2	0	0	3	0	18	1	1974.01	ch03utr|E5KLJ5|E5KLJ5_HUMAN;ch03utr|E5KLK1|E5KLK1_HUMAN;ch03utr|E5KLJ9|E5KLJ9_HUMAN;ch03utr|E5KLJ6|E5KLJ6_HUMAN;ch03usp|O60313|OPA1_HUMAN	ch03utr|E5KLJ5|E5KLJ5_HUMAN	425	442	no	no	3	0.075915	30.336		1											NaN	NaN	NaN	0		Median	NaN	NaN	NaN	0	0	Median	NaN	NaN	NaN	0	0	Median	NaN	NaN	NaN	0	0	Median	NaN	NaN	NaN	0	0	Median	NaN	NaN	NaN	0	0	Median	NaN	NaN	NaN	0	0	Median	NaN	NaN	NaN	0	0	Median	NaN	NaN	NaN	0	0	Median	NaN	NaN	NaN	0	0	Median	NaN	NaN	NaN	0	0	Median	NaN	NaN	NaN	0	0	Median	NaN	NaN	NaN	0	0	Median	53581000	0	53581000	0	0	0	53581000	0	53581000	0	0	0	0	0	0	0	0	0	0	0	0	0	0	0	0	0	0	0	0	0	0	0	0	0	0	0	0	0	0			58096	1777;1380	65652	1076424	1604731	1604731			1
NVKEVLEDFAEDGEKK	TEVRRLEKNVKEVLED	FAEDGEKKIKLLTGKR	K	N	V	K	K	I	1	0	1	2	0	0	4	1	0	0	1	3	0	1	0	0	0	0	0	2	0	16	2	1848.91	ch03utr|E5KLJ5|E5KLJ5_HUMAN;ch03utr|E5KLK1|E5KLK1_HUMAN;ch03utr|E5KLJ9|E5KLJ9_HUMAN;ch03utr|E5KLJ6|E5KLJ6_HUMAN;ch03utr|H7C141|H7C141_HUMAN;ch03utr|H7C3G2|H7C3G2_HUMAN;ch03usp|O60313|OPA1_HUMAN	ch03utr|E5KLJ5|E5KLJ5_HUMAN	964	979	no	no	3	7.1135e-05	86.367							1		2				1.0827	0.97446	1.3775	2		Median	NaN	NaN	NaN	0	0	Median	NaN	NaN	NaN	0	0	Median	NaN	NaN	NaN	0	0	Median	NaN	NaN	NaN	0	0	Median	NaN	NaN	NaN	0	0	Median	NaN	NaN	NaN	0	0	Median	1.0888	0.984	NaN	1	0	Median	NaN	NaN	NaN	0	0	Median	1.0766	0.96502	NaN	1	0	Median	NaN	NaN	NaN	0	0	Median	NaN	NaN	NaN	0	0	Median	NaN	NaN	NaN	0	0	Median	344610000	154390000	190220000	0	0	0	0	0	0	0	0	0	0	0	0	0	0	0	0	0	0	175310000	64408000	110900000	0	0	0	169300000	89983000	79321000	0	0	0	0	0	0	0	0	0			58097	1777;1380	65653	1076425;1076426;1076427	1604732;1604733;1604734;1604735	1604733			3
NVKGPVREGDVLTLLESER	DTSRSIIRNVKGPVRE	LTLLESEREARRLR__	R	N	V	E	R	E	0	2	1	1	0	0	3	2	0	0	3	1	0	0	1	1	1	0	0	3	0	19	2	2110.14	ch19usp|P62857|RS28_HUMAN	ch19usp|P62857|RS28_HUMAN	45	63	yes	yes	2;3;4	1.9323e-147	329.78	6	7	7	6	9	7	7	11	6	6	12	10	1.1467	0.95662	40.238	87		Median	0.44846	0.59159	7.4647	6	0	Median	0.43693	0.59784	10.467	6	0	Median	0.48315	0.67331	17.366	7	0	Median	0.23712	0.42196	5.1993	6	0	Median	0.24973	0.46037	12.2	8	0	Median	0.24026	0.43141	11.114	6	0	Median	1.2543	1.0499	17.722	7	0	Median	1.2337	1.0705	8.5884	10	0	Median	1.2436	1.062	5.76	6	0	Median	1.2627	1.0996	5.195	5	0	Median	1.2688	1.1055	15.315	12	0	Median	1.2063	1.0027	5.1704	8	0	Median	107590000000	61652000000	45936000000	5163900000	3530300000	1633500000	6834400000	4312600000	2521800000	10358000000	6966700000	3391400000	10331000000	8346300000	1984300000	7900900000	6298400000	1602500000	6747900000	5463500000	1284400000	13561000000	5966400000	7594700000	9925400000	4436700000	5488700000	10361000000	4585500000	5775100000	8299400000	3318900000	4980500000	11389000000	4986300000	6402700000	6716500000	3440000000	3276500000			58098	6538	65654	1076428;1076429;1076430;1076431;1076432;1076433;1076434;1076435;1076436;1076437;1076438;1076439;1076440;1076441;1076442;1076443;1076444;1076445;1076446;1076447;1076448;1076449;1076450;1076451;1076452;1076453;1076454;1076455;1076456;1076457;1076458;1076459;1076460;1076461;1076462;1076463;1076464;1076465;1076466;1076467;1076468;1076469;1076470;1076471;1076472;1076473;1076474;1076475;1076476;1076477;1076478;1076479;1076480;1076481;1076482;1076483;1076484;1076485;1076486;1076487;1076488;1076489;1076490;1076491;1076492;1076493;1076494;1076495;1076496;1076497;1076498;1076499;1076500;1076501;1076502;1076503;1076504;1076505;1076506;1076507;1076508;1076509;1076510;1076511;1076512;1076513;1076514;1076515;1076516;1076517;1076518;1076519;1076520;1076521	1604736;1604737;1604738;1604739;1604740;1604741;1604742;1604743;1604744;1604745;1604746;1604747;1604748;1604749;1604750;1604751;1604752;1604753;1604754;1604755;1604756;1604757;1604758;1604759;1604760;1604761;1604762;1604763;1604764;1604765;1604766;1604767;1604768;1604769;1604770;1604771;1604772;1604773;1604774;1604775;1604776;1604777;1604778;1604779;1604780;1604781;1604782;1604783;1604784;1604785;1604786;1604787;1604788;1604789;1604790;1604791;1604792;1604793;1604794;1604795;1604796;1604797;1604798;1604799;1604800;1604801;1604802;1604803;1604804;1604805;1604806;1604807;1604808;1604809;1604810;1604811;1604812;1604813;1604814;1604815;1604816;1604817;1604818;1604819;1604820;1604821;1604822;1604823;1604824;1604825;1604826;1604827;1604828;1604829;1604830;1604831;1604832;1604833;1604834;1604835;1604836;1604837;1604838;1604839;1604840;1604841;1604842;1604843;1604844;1604845;1604846;1604847;1604848;1604849;1604850;1604851;1604852;1604853;1604854;1604855;1604856;1604857;1604858;1604859;1604860;1604861;1604862;1604863;1604864;1604865;1604866;1604867;1604868;1604869;1604870;1604871;1604872;1604873;1604874;1604875	1604851			139
NVKLPDAYER	LTYGNRYKNVKLPDAY	KLPDAYERLILDVFCG	K	N	V	E	R	L	1	1	1	1	0	0	1	0	0	0	1	1	0	0	1	0	0	0	1	1	0	10	1	1203.62	chXusp|P11413|G6PD_HUMAN	chXusp|P11413|G6PD_HUMAN	430	439	yes	yes	2;3	9.5388e-05	117.28	1			1	1	1		1	4		2	5	0.85219	0.75591	14.408	10		Median	NaN	NaN	NaN	0	0	Median	NaN	NaN	NaN	0	0	Median	NaN	NaN	NaN	0	0	Median	0.43376	0.88412	NaN	1	0	Median	0.53693	1.0074	NaN	1	0	Median	0.49866	0.94981	NaN	1	0	Median	NaN	NaN	NaN	0	0	Median	0.8458	0.70886	NaN	1	0	Median	0.91381	0.75591	5.3769	2	0	Median	NaN	NaN	NaN	0	0	Median	0.8604	0.6782	1.9316	2	0	Median	0.92929	0.7764	12.267	2	0	Median	1696100000	780500000	915600000	14653000	0	14653000	0	0	0	0	0	0	63903000	42879000	21024000	47203000	31983000	15220000	72195000	47310000	24885000	0	0	0	69594000	30985000	38609000	717200000	316840000	400350000	0	0	0	29067000	16219000	12848000	682290000	294280000	388010000			58099	7400	65655	1076522;1076523;1076524;1076525;1076526;1076527;1076528;1076529;1076530;1076531;1076532;1076533;1076534;1076535;1076536;1076537	1604876;1604877;1604878;1604879;1604880;1604881;1604882;1604883;1604884;1604885;1604886;1604887;1604888;1604889;1604890;1604891;1604892;1604893;1604894;1604895	1604877			19
NVKYELQQLEGSSDR	SKKQNELKNVKYELQQ	QLEGSSDRILELDQEL	K	N	V	D	R	I	0	1	1	1	0	2	2	1	0	0	2	1	0	0	0	2	0	0	1	1	0	15	1	1764.86	ch05usp|Q92878|RAD50_HUMAN;ch05utr|E7EN38|E7EN38_HUMAN;ch05utr|E7ESD9|E7ESD9_HUMAN	ch05usp|Q92878|RAD50_HUMAN	459	473	yes	no	2	2.351e-38	185.27				1									0.49328	0.9418	NaN	1		Median	NaN	NaN	NaN	0	0	Median	NaN	NaN	NaN	0	0	Median	NaN	NaN	NaN	0	0	Median	0.49328	0.9418	NaN	1	0	Median	NaN	NaN	NaN	0	0	Median	NaN	NaN	NaN	0	0	Median	NaN	NaN	NaN	0	0	Median	NaN	NaN	NaN	0	0	Median	NaN	NaN	NaN	0	0	Median	NaN	NaN	NaN	0	0	Median	NaN	NaN	NaN	0	0	Median	NaN	NaN	NaN	0	0	Median	137050000	88587000	48463000	0	0	0	0	0	0	0	0	0	137050000	88587000	48463000	0	0	0	0	0	0	0	0	0	0	0	0	0	0	0	0	0	0	0	0	0	0	0	0			58100	2250	65656	1076538	1604896	1604896			1
NVLAAITR	SRRPLFIRNVLAAITR	NVLAAITRGTQQLCFC	R	N	V	T	R	G	2	1	1	0	0	0	0	0	0	1	1	0	0	0	0	0	1	0	0	1	0	8	0	856.513	ch16usp|Q92536|YLAT2_HUMAN	ch16usp|Q92536|YLAT2_HUMAN	482	489	yes	yes	2	0.013544	66.299								1					2.3608	1.9095	NaN	1		Median	NaN	NaN	NaN	0	0	Median	NaN	NaN	NaN	0	0	Median	NaN	NaN	NaN	0	0	Median	NaN	NaN	NaN	0	0	Median	NaN	NaN	NaN	0	0	Median	NaN	NaN	NaN	0	0	Median	NaN	NaN	NaN	0	0	Median	2.3608	1.9095	NaN	1	0	Median	NaN	NaN	NaN	0	0	Median	NaN	NaN	NaN	0	0	Median	NaN	NaN	NaN	0	0	Median	NaN	NaN	NaN	0	0	Median	155260000	48154000	107110000	0	0	0	0	0	0	0	0	0	0	0	0	0	0	0	0	0	0	0	0	0	155260000	48154000	107110000	0	0	0	0	0	0	0	0	0	0	0	0			58101	5618	65657	1076539	1604897	1604897			1
NVLAPYAVPSELVLVEEIPR	RELKEWARNVLAPYAV	VLVEEIPRNQMGKIDK	R	N	V	P	R	N	2	1	1	0	0	0	3	0	0	1	3	0	0	0	3	1	0	0	1	4	0	20	0	2207.22	ch16usp|Q4G176|ACSF3_HUMAN;ch16utr|F5H5A1|F5H5A1_HUMAN	ch16usp|Q4G176|ACSF3_HUMAN	539	558	yes	no	2;3	2.1547e-10	108.71	3	5	3	2	4	3	2	2	3	3	3	3	1.0654	0.97077	17.107	27		Median	1.0356	1.3692	NaN	1	0	Median	0.84965	1.0886	7.8328	4	0	Median	0.82597	1.0434	3.4939	3	0	Median	0.47526	0.86686	11.399	2	0	Median	0.4081	0.69319	47.195	2	0	Median	0.51462	0.94169	NaN	1	0	Median	1.1389	0.88807	5.9417	2	0	Median	1.207	0.97763	0.99265	2	0	Median	1.2039	0.93836	6.457	2	0	Median	1.2204	0.95916	10.03	3	0	Median	1.2657	0.99496	3.0987	2	0	Median	1.148	0.88357	5.8447	3	0	Median	3361800000	1880600000	1481200000	235650000	125060000	110590000	458630000	222690000	235940000	390730000	223990000	166740000	315520000	209610000	105910000	259710000	169630000	90083000	417340000	353780000	63553000	195890000	80704000	115180000	325920000	153000000	172920000	160800000	89182000	71617000	98747000	43612000	55134000	421390000	169190000	252200000	81501000	40134000	41367000			58102	5556	65658;65659	1076540;1076541;1076542;1076543;1076544;1076545;1076546;1076547;1076548;1076549;1076550;1076551;1076552;1076553;1076554;1076555;1076556;1076557;1076558;1076559;1076560;1076561;1076562;1076563;1076564;1076565;1076566;1076567;1076568;1076569;1076570;1076571;1076572;1076573;1076574;1076575	1604898;1604899;1604900;1604901;1604902;1604903;1604904;1604905;1604906;1604907;1604908;1604909;1604910;1604911;1604912;1604913;1604914;1604915;1604916;1604917;1604918;1604919;1604920;1604921;1604922;1604923;1604924;1604925;1604926;1604927;1604928;1604929;1604930;1604931;1604932;1604933;1604934;1604935;1604936;1604937;1604938;1604939;1604940;1604941;1604942;1604943;1604944;1604945	1604910	3301		44
NVLAVETVPGELVGEQAANQPAPGHPNSINFYSLK	NASAEKARNVLAVETV	SINFYSLKQWGNELKN	R	N	V	L	K	Q	4	0	4	0	0	2	3	3	1	1	3	1	0	1	4	2	1	0	1	4	0	35	0	3659.86	ch15usp|Q9UPU7|TBD2B_HUMAN;ch15utr|C9JW56|C9JW56_HUMAN	ch15usp|Q9UPU7|TBD2B_HUMAN	187	221	yes	no	3	0.15149	12.77								1					NaN	NaN	NaN	0		Median	NaN	NaN	NaN	0	0	Median	NaN	NaN	NaN	0	0	Median	NaN	NaN	NaN	0	0	Median	NaN	NaN	NaN	0	0	Median	NaN	NaN	NaN	0	0	Median	NaN	NaN	NaN	0	0	Median	NaN	NaN	NaN	0	0	Median	NaN	NaN	NaN	0	0	Median	NaN	NaN	NaN	0	0	Median	NaN	NaN	NaN	0	0	Median	NaN	NaN	NaN	0	0	Median	NaN	NaN	NaN	0	0	Median	52655000	0	52655000	0	0	0	0	0	0	0	0	0	0	0	0	0	0	0	0	0	0	0	0	0	52655000	0	52655000	0	0	0	0	0	0	0	0	0	0	0	0			58103	5391	65660	1076576	1604946	1604946			1
NVLCGNIPPDLFAR	AKNPNLRKNVLCGNIP	IPPDLFARMTAEEMAS	K	N	V	A	R	M	1	1	2	1	1	0	0	1	0	1	2	0	0	1	2	0	0	0	0	1	0	14	0	1584.81	ch08usp|P23193|TCEA1_HUMAN	ch08usp|P23193|TCEA1_HUMAN	209	222	yes	yes	2	1.55e-05	99.686	1			4	1		1	1				1	0.82966	1.2026	25.703	6		Median	0.84422	1.1368	NaN	1	0	Median	NaN	NaN	NaN	0	0	Median	NaN	NaN	NaN	0	0	Median	0.78476	1.4475	5.7976	2	0	Median	0.73477	1.2723	NaN	1	0	Median	NaN	NaN	NaN	0	0	Median	1.0028	0.78987	NaN	1	0	Median	NaN	NaN	NaN	0	0	Median	NaN	NaN	NaN	0	0	Median	NaN	NaN	NaN	0	0	Median	NaN	NaN	NaN	0	0	Median	1.1004	0.88087	NaN	1	0	Median	1366500000	699390000	667160000	172820000	88150000	84668000	0	0	0	0	0	0	450220000	305040000	145190000	95612000	52093000	43519000	0	0	0	370600000	190490000	180120000	150150000	0	150150000	0	0	0	0	0	0	0	0	0	127140000	63619000	63521000			58104	3151	65661	1076577;1076578;1076579;1076580;1076581;1076582;1076583;1076584;1076585	1604947;1604948;1604949;1604950;1604951;1604952;1604953;1604954;1604955	1604952			3
NVLCSACSGQGGK	TTKLQLSKNVLCSACS	ACSGQGGKSGAVQKCS	K	N	V	G	K	S	1	0	1	0	2	1	0	3	0	0	1	1	0	0	0	2	0	0	0	1	0	13	0	1336.59	ch16usp|O60884|DNJA2_HUMAN;ch16utr|A0A087WT48|A0A087WT48_HUMAN	ch16usp|O60884|DNJA2_HUMAN	140	152	yes	no	2	0.0046663	50.088			1										0.86869	1.1112	NaN	1		Median	NaN	NaN	NaN	0	0	Median	NaN	NaN	NaN	0	0	Median	0.86869	1.1112	NaN	1	0	Median	NaN	NaN	NaN	0	0	Median	NaN	NaN	NaN	0	0	Median	NaN	NaN	NaN	0	0	Median	NaN	NaN	NaN	0	0	Median	NaN	NaN	NaN	0	0	Median	NaN	NaN	NaN	0	0	Median	NaN	NaN	NaN	0	0	Median	NaN	NaN	NaN	0	0	Median	NaN	NaN	NaN	0	0	Median	8353900	4681600	3672300	0	0	0	0	0	0	8353900	4681600	3672300	0	0	0	0	0	0	0	0	0	0	0	0	0	0	0	0	0	0	0	0	0	0	0	0	0	0	0			58105	5442	65662	1076586	1604956	1604956			1
NVLDFYK	AHASVDIKNVLDFYKQ	KNVLDFYKQWKEIG__	K	N	V	Y	K	Q	0	0	1	1	0	0	0	0	0	0	1	1	0	1	0	0	0	0	1	1	0	7	0	897.46	ch01usp|Q9UPR3|SMG5_HUMAN	ch01usp|Q9UPR3|SMG5_HUMAN	1004	1010	yes	yes	2	0.026389	62.659	1						1	2				1	1.5775	2.0314	NaN	1		Median	1.5775	2.0314	NaN	1	0	Median	NaN	NaN	NaN	0	0	Median	NaN	NaN	NaN	0	0	Median	NaN	NaN	NaN	0	0	Median	NaN	NaN	NaN	0	0	Median	NaN	NaN	NaN	0	0	Median	NaN	NaN	NaN	0	0	Median	NaN	NaN	NaN	0	0	Median	NaN	NaN	NaN	0	0	Median	NaN	NaN	NaN	0	0	Median	NaN	NaN	NaN	0	0	Median	NaN	NaN	NaN	0	0	Median	272930000	21669000	251260000	57288000	21669000	35619000	0	0	0	0	0	0	0	0	0	0	0	0	0	0	0	62030000	0	62030000	115750000	0	115750000	0	0	0	0	0	0	0	0	0	37859000	0	37859000			58106	724	65663	1076587;1076588;1076589;1076590;1076591	1604957;1604958;1604959;1604960;1604961	1604960			5
NVLDGELLNR	RTLQNAVRNVLDGELL	LDGELLNRYLYLSTME	R	N	V	N	R	Y	0	1	2	1	0	0	1	1	0	0	3	0	0	0	0	0	0	0	0	1	0	10	0	1141.61	ch08usp|Q10570|CPSF1_HUMAN;ch08utr|A0A087X101|A0A087X101_HUMAN	ch08usp|Q10570|CPSF1_HUMAN	1397	1406	yes	no	2	5.7115e-06	132.88		3	2		3	1		2					0.66267	0.88106	21.075	3		Median	NaN	NaN	NaN	0	0	Median	NaN	NaN	NaN	0	0	Median	0.66267	0.82304	NaN	1	0	Median	NaN	NaN	NaN	0	0	Median	NaN	NaN	NaN	0	0	Median	0.4677	0.88106	NaN	1	0	Median	NaN	NaN	NaN	0	0	Median	1.5052	1.2208	NaN	1	0	Median	NaN	NaN	NaN	0	0	Median	NaN	NaN	NaN	0	0	Median	NaN	NaN	NaN	0	0	Median	NaN	NaN	NaN	0	0	Median	977350000	488510000	488840000	0	0	0	0	0	0	402640000	224270000	178370000	0	0	0	78154000	0	78154000	208400000	140730000	67667000	0	0	0	288160000	123510000	164650000	0	0	0	0	0	0	0	0	0	0	0	0			58107	3179	65664	1076592;1076593;1076594;1076595;1076596;1076597;1076598;1076599;1076600;1076601;1076602	1604962;1604963;1604964;1604965;1604966;1604967;1604968;1604969;1604970;1604971;1604972;1604973;1604974	1604966			13
NVLDSSSDFPSSGEGATFTQSHHHLPSR	PVLNAAKRNVLDSSSD	SHHHLPSRYSRPQAHS	R	N	V	S	R	Y	1	1	1	2	0	1	1	2	3	0	2	0	0	2	2	7	2	0	0	1	0	28	0	2996.36	ch01usp|Q08AD1|CAMP2_HUMAN;ch01utr|H0Y4Z1|H0Y4Z1_HUMAN	ch01usp|Q08AD1|CAMP2_HUMAN	370	397	yes	no	4;5	1.2578e-15	117.83							2					1	1.9825	1.6222	13.777	3		Median	NaN	NaN	NaN	0	0	Median	NaN	NaN	NaN	0	0	Median	NaN	NaN	NaN	0	0	Median	NaN	NaN	NaN	0	0	Median	NaN	NaN	NaN	0	0	Median	NaN	NaN	NaN	0	0	Median	2.117	1.6452	19.449	2	0	Median	NaN	NaN	NaN	0	0	Median	NaN	NaN	NaN	0	0	Median	NaN	NaN	NaN	0	0	Median	NaN	NaN	NaN	0	0	Median	1.9825	1.6222	NaN	1	0	Median	521610000	204030000	317580000	0	0	0	0	0	0	0	0	0	0	0	0	0	0	0	0	0	0	403720000	165150000	238570000	0	0	0	0	0	0	0	0	0	0	0	0	117890000	38884000	79003000			58108	275	65665	1076603;1076604;1076605	1604975;1604976;1604977	1604975			1
NVLEHQLLELEKK	EKDRETQRNVLEHQLL	QLLELEKKDQMIESQR	R	N	V	K	K	D	0	0	1	0	0	1	3	0	1	0	4	2	0	0	0	0	0	0	0	1	0	13	1	1591.89	ch20usp|Q9BV73|CP250_HUMAN;ch20utr|H7C0P0|H7C0P0_HUMAN	ch20usp|Q9BV73|CP250_HUMAN	1522	1534	yes	no	3	0.00065422	72.321	1		1										5.2778	6.852	NaN	1		Median	NaN	NaN	NaN	0	0	Median	NaN	NaN	NaN	0	0	Median	5.2778	6.852	NaN	1	0	Median	NaN	NaN	NaN	0	0	Median	NaN	NaN	NaN	0	0	Median	NaN	NaN	NaN	0	0	Median	NaN	NaN	NaN	0	0	Median	NaN	NaN	NaN	0	0	Median	NaN	NaN	NaN	0	0	Median	NaN	NaN	NaN	0	0	Median	NaN	NaN	NaN	0	0	Median	NaN	NaN	NaN	0	0	Median	166740000	20331000	146410000	47929000	0	47929000	0	0	0	118810000	20331000	98481000	0	0	0	0	0	0	0	0	0	0	0	0	0	0	0	0	0	0	0	0	0	0	0	0	0	0	0			58109	6987	65666	1076606;1076607	1604978;1604979	1604978			1
NVLGHMQQGGAPSPFDR	KGVFDCRKNVLGHMQQ	GAPSPFDRNFGTKISA	K	N	V	D	R	N	1	1	1	1	0	2	0	3	1	0	1	0	1	1	2	1	0	0	0	1	0	17	0	1809.86	ch10usp|Q01813|PFKAP_HUMAN;ch10utr|B1APP8|B1APP8_HUMAN;ch10utr|H0Y757|H0Y757_HUMAN	ch10usp|Q01813|PFKAP_HUMAN	667	683	yes	no	2;3	2.1644e-65	257.46	12	8	8	9	8	6	11	6	8	10	3	5	1.0452	0.95648	25.591	64		Median	0.96677	1.2439	34.16	8	0	Median	1.1401	1.4726	7.6261	6	0	Median	1.0356	1.3119	6.9476	5	0	Median	0.51495	0.93168	14.936	4	0	Median	0.72438	1.235	16.095	5	0	Median	0.69145	1.332	18.334	5	0	Median	1.1057	0.87227	16.849	9	0	Median	1.0128	0.79192	3.9172	3	0	Median	1.1037	0.89196	1.0252	4	0	Median	1.0974	0.89322	3.1341	8	0	Median	1.1267	0.92063	6.9895	2	0	Median	1.0822	0.87053	9.1006	5	0	Median	30875000000	16123000000	14752000000	2871200000	1449400000	1421800000	1115700000	468870000	646840000	3510100000	1766500000	1743600000	1835000000	1323000000	512070000	959090000	806190000	152900000	2696600000	1609500000	1087100000	5268900000	2460300000	2808600000	761620000	357500000	404120000	5218100000	2464100000	2754100000	4274300000	2097800000	2176500000	1424800000	867400000	557380000	939150000	452090000	487060000			58110	3767	65667;65668	1076608;1076609;1076610;1076611;1076612;1076613;1076614;1076615;1076616;1076617;1076618;1076619;1076620;1076621;1076622;1076623;1076624;1076625;1076626;1076627;1076628;1076629;1076630;1076631;1076632;1076633;1076634;1076635;1076636;1076637;1076638;1076639;1076640;1076641;1076642;1076643;1076644;1076645;1076646;1076647;1076648;1076649;1076650;1076651;1076652;1076653;1076654;1076655;1076656;1076657;1076658;1076659;1076660;1076661;1076662;1076663;1076664;1076665;1076666;1076667;1076668;1076669;1076670;1076671;1076672;1076673;1076674;1076675;1076676;1076677;1076678;1076679;1076680;1076681;1076682;1076683;1076684;1076685;1076686;1076687;1076688;1076689;1076690;1076691;1076692;1076693;1076694;1076695;1076696;1076697;1076698;1076699;1076700;1076701	1604980;1604981;1604982;1604983;1604984;1604985;1604986;1604987;1604988;1604989;1604990;1604991;1604992;1604993;1604994;1604995;1604996;1604997;1604998;1604999;1605000;1605001;1605002;1605003;1605004;1605005;1605006;1605007;1605008;1605009;1605010;1605011;1605012;1605013;1605014;1605015;1605016;1605017;1605018;1605019;1605020;1605021;1605022;1605023;1605024;1605025;1605026;1605027;1605028;1605029;1605030;1605031;1605032;1605033;1605034;1605035;1605036;1605037;1605038;1605039;1605040;1605041;1605042;1605043;1605044;1605045;1605046;1605047;1605048;1605049;1605050;1605051;1605052;1605053;1605054;1605055;1605056;1605057;1605058;1605059;1605060;1605061;1605062;1605063;1605064;1605065;1605066;1605067;1605068;1605069;1605070;1605071;1605072;1605073;1605074;1605075;1605076;1605077;1605078;1605079;1605080;1605081;1605082;1605083;1605084;1605085;1605086;1605087;1605088;1605089;1605090;1605091;1605092;1605093;1605094;1605095;1605096;1605097	1605069		2220	112
NVLGHMQQGGAPSPFDRNFGTK	KGVFDCRKNVLGHMQQ	FDRNFGTKISARAMEW	K	N	V	T	K	I	1	1	2	1	0	2	0	4	1	0	1	1	1	2	2	1	1	0	0	1	0	22	1	2357.13	ch10usp|Q01813|PFKAP_HUMAN;ch10utr|B1APP8|B1APP8_HUMAN;ch10utr|H0Y757|H0Y757_HUMAN	ch10usp|Q01813|PFKAP_HUMAN	667	688	yes	no	3;4	4.6993e-100	226.71	2	4	3	4	4	4	5	3	4	2	3	4	0.98461	1.2117	24.239	38		Median	0.93368	1.2816	NaN	1	0	Median	1.0294	1.4461	8.0386	4	0	Median	1.1558	1.49	14.204	3	0	Median	0.64121	1.2728	13.968	4	0	Median	0.75304	1.5256	10.39	4	0	Median	0.71831	1.4303	15.207	4	0	Median	1.3685	1.1816	15.054	5	0	Median	1.1329	0.95556	7.5473	3	0	Median	1.0914	0.91267	5.539	3	0	Median	1.2022	1.025	8.1466	2	0	Median	1.1582	0.96718	10.683	3	0	Median	0.92921	0.78243	0.10648	2	0	Median	11963000000	5830600000	6132000000	344020000	80666000	263350000	1762600000	866880000	895730000	603260000	301640000	301620000	1181700000	731590000	450110000	1240200000	712460000	527730000	394810000	232390000	162420000	1934400000	820040000	1114400000	745810000	362190000	383620000	1425800000	621760000	804030000	214700000	97420000	117280000	1114500000	498630000	615900000	1000800000	504970000	495780000			58111	3767	65669;65670	1076702;1076703;1076704;1076705;1076706;1076707;1076708;1076709;1076710;1076711;1076712;1076713;1076714;1076715;1076716;1076717;1076718;1076719;1076720;1076721;1076722;1076723;1076724;1076725;1076726;1076727;1076728;1076729;1076730;1076731;1076732;1076733;1076734;1076735;1076736;1076737;1076738;1076739;1076740;1076741;1076742;1076743	1605098;1605099;1605100;1605101;1605102;1605103;1605104;1605105;1605106;1605107;1605108;1605109;1605110;1605111;1605112;1605113;1605114;1605115;1605116;1605117;1605118;1605119;1605120;1605121;1605122;1605123;1605124;1605125;1605126;1605127;1605128;1605129;1605130;1605131;1605132;1605133;1605134;1605135;1605136;1605137;1605138;1605139;1605140;1605141;1605142;1605143;1605144;1605145;1605146;1605147;1605148;1605149;1605150;1605151;1605152;1605153	1605131		2220	53
NVLGHMQQGGSPTPFDR	KGIFDSRKNVLGHMQQ	GSPTPFDRNFATKMGA	K	N	V	D	R	N	0	1	1	1	0	2	0	3	1	0	1	0	1	1	2	1	1	0	0	1	0	17	0	1839.87	ch12usp|P08237|PFKAM_HUMAN	ch12usp|P08237|PFKAM_HUMAN	657	673	yes	yes	2;3	3.6861e-11	155.96			3	1		3			1				0.98158	1.2188	NaN	1		Median	NaN	NaN	NaN	0	0	Median	NaN	NaN	NaN	0	0	Median	0.98158	1.2188	NaN	1	0	Median	NaN	NaN	NaN	0	0	Median	NaN	NaN	NaN	0	0	Median	NaN	NaN	NaN	0	0	Median	NaN	NaN	NaN	0	0	Median	NaN	NaN	NaN	0	0	Median	NaN	NaN	NaN	0	0	Median	NaN	NaN	NaN	0	0	Median	NaN	NaN	NaN	0	0	Median	NaN	NaN	NaN	0	0	Median	485740000	350110000	135630000	0	0	0	0	0	0	237700000	130820000	106880000	15659000	15659000	0	0	0	0	203640000	203640000	0	0	0	0	0	0	0	28747000	0	28747000	0	0	0	0	0	0	0	0	0			58112	4433	65671	1076744;1076745;1076746;1076747;1076748;1076749;1076750;1076751	1605154;1605155;1605156;1605157;1605158;1605159;1605160;1605161	1605160			7
NVLGLVPQALPK	TSPKMIAKNVLGLVPQ	LVPQALPKADGRAGLG	K	N	V	P	K	A	1	0	1	0	0	1	0	1	0	0	3	1	0	0	2	0	0	0	0	2	0	12	0	1247.76	ch01usp|Q8N1G0|ZN687_HUMAN;ch01utr|F8WCX2|F8WCX2_HUMAN;ch01utr|H0Y5I5|H0Y5I5_HUMAN	ch01usp|Q8N1G0|ZN687_HUMAN	440	451	yes	no	2	0.033133	39.73												1	3.4897	2.9613	NaN	1		Median	NaN	NaN	NaN	0	0	Median	NaN	NaN	NaN	0	0	Median	NaN	NaN	NaN	0	0	Median	NaN	NaN	NaN	0	0	Median	NaN	NaN	NaN	0	0	Median	NaN	NaN	NaN	0	0	Median	NaN	NaN	NaN	0	0	Median	NaN	NaN	NaN	0	0	Median	NaN	NaN	NaN	0	0	Median	NaN	NaN	NaN	0	0	Median	NaN	NaN	NaN	0	0	Median	3.4897	2.9613	NaN	1	0	Median	37144000	8501400	28643000	0	0	0	0	0	0	0	0	0	0	0	0	0	0	0	0	0	0	0	0	0	0	0	0	0	0	0	0	0	0	0	0	0	37144000	8501400	28643000			58113	472	65672	1076752	1605162	1605162			1
NVLGWQDANSTEFDPTTSHPVVVDMPEHNPGQMGGTMR	LAVVEFSRNVLGWQDA	GQMGGTMRLGKRRTLF	R	N	V	M	R	L	1	1	3	3	0	2	2	4	2	0	1	0	3	1	4	2	4	1	0	4	0	38	0	4150.86	ch01usp|P17812|PYRG1_HUMAN	ch01usp|P17812|PYRG1_HUMAN	412	449	yes	yes	4	1.1951e-59	162.08		1	1		1	1	2	2	3	2	2	1	1.5439	1.2735	9.4752	16		Median	NaN	NaN	NaN	0	0	Median	1.0129	1.2812	NaN	1	0	Median	0.91421	1.1156	NaN	1	0	Median	NaN	NaN	NaN	0	0	Median	0.63268	1.1505	NaN	1	0	Median	0.69932	1.3659	NaN	1	0	Median	1.5821	1.2467	26.41	2	0	Median	1.5691	1.2887	5.3138	2	0	Median	1.6747	1.3304	6.7578	3	0	Median	1.5126	1.1978	4.8351	2	0	Median	1.5552	1.2727	2.0865	2	0	Median	1.5678	1.2995	NaN	1	0	Median	7242700000	3097600000	4145100000	0	0	0	583170000	291670000	291500000	370760000	181010000	189750000	0	0	0	500540000	280050000	220490000	382600000	226180000	156420000	1051000000	396970000	654070000	848540000	334750000	513780000	1149200000	412440000	736760000	477900000	206930000	270980000	1445700000	599840000	845880000	433230000	167730000	265490000			58114	142	65673	1076753;1076754;1076755;1076756;1076757;1076758;1076759;1076760;1076761;1076762;1076763;1076764;1076765;1076766;1076767;1076768	1605163;1605164;1605165;1605166;1605167;1605168;1605169;1605170;1605171;1605172;1605173;1605174;1605175;1605176;1605177;1605178;1605179;1605180	1605178			18
NVLIEVNPQTR	QVYIHTQKNVLIEVNP	IEVNPQTRIPRTFDRF	K	N	V	T	R	I	0	1	2	0	0	1	1	0	0	1	1	0	0	0	1	0	1	0	0	2	0	11	0	1281.7	ch12usp|Q92979|NEP1_HUMAN;ch12utr|V9GYP5|V9GYP5_HUMAN;ch12utr|A0A087WWQ2|A0A087WWQ2_HUMAN;ch12utr|A0A087WVM7|A0A087WVM7_HUMAN	ch12usp|Q92979|NEP1_HUMAN	115	125	yes	no	2	8.6802e-06	111.94	4	3	2	2	2	2		2	2	3	2	2	1.0756	1.6484	8.3098	11		Median	1.1124	1.5008	4.5157	2	0	Median	1.2682	1.6298	1.6052	2	0	Median	1.436	1.7945	2.1681	2	0	Median	0.74579	1.4733	NaN	1	0	Median	0.90089	1.6631	1.5857	2	0	Median	0.94333	1.8192	4.3337	2	0	Median	NaN	NaN	NaN	0	0	Median	NaN	NaN	NaN	0	0	Median	NaN	NaN	NaN	0	0	Median	NaN	NaN	NaN	0	0	Median	NaN	NaN	NaN	0	0	Median	NaN	NaN	NaN	0	0	Median	8444700000	2588900000	5855800000	858580000	437670000	420910000	1108200000	446250000	661900000	936840000	376940000	559900000	621140000	309220000	311920000	1062400000	547240000	515190000	934720000	471560000	463160000	0	0	0	623870000	0	623870000	405380000	0	405380000	134760000	0	134760000	1060900000	0	1060900000	697860000	0	697860000			58115	4659	65674	1076769;1076770;1076771;1076772;1076773;1076774;1076775;1076776;1076777;1076778;1076779;1076780;1076781;1076782;1076783;1076784;1076785;1076786;1076787;1076788;1076789;1076790;1076791;1076792;1076793;1076794	1605181;1605182;1605183;1605184;1605185;1605186;1605187;1605188;1605189;1605190;1605191;1605192;1605193;1605194;1605195;1605196;1605197;1605198;1605199;1605200;1605201;1605202;1605203;1605204;1605205;1605206;1605207;1605208;1605209;1605210;1605211;1605212;1605213	1605210			33
NVLINKDIR	VIFNYKGKNVLINKDI	VLINKDIRCKDDEFTH	K	N	V	I	R	C	0	1	2	1	0	0	0	0	0	2	1	1	0	0	0	0	0	0	0	1	0	9	1	1083.64	ch19usp|P27797|CALR_HUMAN;ch19utr|K7EJB9|K7EJB9_HUMAN	ch19usp|P27797|CALR_HUMAN	154	162	yes	no	2;3	0.0018466	90.696									1	3		2	1.1653	0.96158	9.2021	6		Median	NaN	NaN	NaN	0	0	Median	NaN	NaN	NaN	0	0	Median	NaN	NaN	NaN	0	0	Median	NaN	NaN	NaN	0	0	Median	NaN	NaN	NaN	0	0	Median	NaN	NaN	NaN	0	0	Median	NaN	NaN	NaN	0	0	Median	NaN	NaN	NaN	0	0	Median	1.1426	0.92337	NaN	1	0	Median	1.1885	0.97294	3.8855	3	0	Median	NaN	NaN	NaN	0	0	Median	1.2658	1.0272	17.784	2	0	Median	440410000	200670000	239740000	0	0	0	0	0	0	0	0	0	0	0	0	0	0	0	0	0	0	0	0	0	0	0	0	23483000	9788200	13695000	365670000	166410000	199270000	0	0	0	51250000	24474000	26775000			58116	6488	65675;65676	1076795;1076796;1076797;1076798;1076799;1076800	1605214;1605215;1605216;1605217;1605218;1605219;1605220;1605221	1605216	3856		8
NVLITDFFGSVR	DLFQRDPKNVLITDFF	TDFFGSVRKVEITTET	K	N	V	V	R	K	0	1	1	1	0	0	0	1	0	1	1	0	0	2	0	1	1	0	0	2	0	12	0	1366.72	ch01usp|Q92643|GPI8_HUMAN;ch01utr|A6NEM5|A6NEM5_HUMAN;ch01utr|B1AK81|B1AK81_HUMAN	ch01usp|Q92643|GPI8_HUMAN	297	308	yes	no	2	8.1245e-16	151.98	2	3	2	2	2	2	2	2	2	3	2	2	1.2314	1.1053	16.662	24		Median	0.90399	1.1806	NaN	1	0	Median	0.85603	1.1091	27.148	3	0	Median	0.76211	0.95879	1.2949	2	0	Median	0.52142	0.96214	NaN	1	0	Median	0.47769	0.8524	3.4103	2	0	Median	0.42043	0.76429	0.62391	2	0	Median	1.4602	1.1899	0.035003	2	0	Median	1.3087	1.0688	6.8935	2	0	Median	1.3894	1.1378	4.586	2	0	Median	1.5251	1.222	7.783	3	0	Median	1.255	1.0128	4.0662	2	0	Median	1.413	1.1436	2.0661	2	0	Median	6979100000	3664400000	3314600000	283740000	190190000	93550000	840730000	434880000	405850000	563950000	316320000	247630000	503940000	405780000	98153000	613110000	442080000	171040000	593150000	417950000	175200000	879100000	347410000	531680000	711630000	292410000	419220000	612420000	258930000	353490000	475990000	193820000	282160000	514990000	208080000	306900000	386330000	156570000	229760000			58117	517	65677	1076801;1076802;1076803;1076804;1076805;1076806;1076807;1076808;1076809;1076810;1076811;1076812;1076813;1076814;1076815;1076816;1076817;1076818;1076819;1076820;1076821;1076822;1076823;1076824;1076825;1076826	1605222;1605223;1605224;1605225;1605226;1605227;1605228;1605229;1605230;1605231;1605232;1605233;1605234;1605235;1605236;1605237;1605238;1605239;1605240;1605241;1605242;1605243;1605244;1605245;1605246;1605247;1605248;1605249;1605250;1605251;1605252;1605253;1605254;1605255;1605256;1605257	1605232			34
NVLIVEDIIDTGK	DLSTLTGKNVLIVEDI	EDIIDTGKTMQTLLSL	K	N	V	G	K	T	0	0	1	2	0	0	1	1	0	3	1	1	0	0	0	0	1	0	0	2	0	13	0	1427.79	chXusp|P00492|HPRT_HUMAN	chXusp|P00492|HPRT_HUMAN	129	141	yes	yes	2	2.178e-09	117.93	2	2	4	4	11	7	3	5	4	2	3	4	0.76529	0.89945	14.203	44		Median	0.7574	1.0149	2.8604	2	0	Median	0.75779	1.0677	6.1996	2	0	Median	0.79037	1.062	3.4202	4	0	Median	0.52475	1.0604	9.1882	4	0	Median	0.49456	0.92725	16.097	10	0	Median	0.50246	1.0348	21.487	5	0	Median	1.0823	0.89227	2.4402	3	0	Median	1.0066	0.88224	2.4135	3	0	Median	0.99463	0.84302	9.3944	4	0	Median	1.0122	0.86519	NaN	1	0	Median	1.0178	0.8625	2.357	2	0	Median	0.96925	0.8082	5.3376	4	0	Median	53367000000	29529000000	23837000000	7242200000	4090100000	3152200000	2455800000	1403500000	1052300000	2917500000	1653500000	1264000000	6201500000	4060400000	2141100000	3687100000	2410500000	1276600000	5201900000	3477800000	1724100000	8344100000	4095800000	4248400000	3886600000	1784600000	2102000000	4338000000	2132200000	2205800000	626650000	302430000	324220000	4379700000	2095500000	2284300000	4085500000	2023000000	2062500000			58118	7390	65678	1076827;1076828;1076829;1076830;1076831;1076832;1076833;1076834;1076835;1076836;1076837;1076838;1076839;1076840;1076841;1076842;1076843;1076844;1076845;1076846;1076847;1076848;1076849;1076850;1076851;1076852;1076853;1076854;1076855;1076856;1076857;1076858;1076859;1076860;1076861;1076862;1076863;1076864;1076865;1076866;1076867;1076868;1076869;1076870;1076871;1076872;1076873;1076874;1076875;1076876;1076877	1605258;1605259;1605260;1605261;1605262;1605263;1605264;1605265;1605266;1605267;1605268;1605269;1605270;1605271;1605272;1605273;1605274;1605275;1605276;1605277;1605278;1605279;1605280;1605281;1605282;1605283;1605284;1605285;1605286;1605287;1605288;1605289;1605290;1605291;1605292;1605293;1605294;1605295;1605296;1605297;1605298;1605299;1605300;1605301;1605302;1605303;1605304;1605305;1605306;1605307;1605308;1605309;1605310;1605311;1605312;1605313;1605314;1605315;1605316;1605317;1605318;1605319;1605320;1605321;1605322;1605323;1605324;1605325;1605326;1605327;1605328;1605329;1605330;1605331;1605332;1605333;1605334;1605335;1605336;1605337;1605338;1605339;1605340;1605341;1605342;1605343;1605344;1605345;1605346;1605347;1605348;1605349;1605350;1605351;1605352;1605353	1605295			90
NVLIVEDVVGTGR	DLSTLAGKNVLIVEDV	EDVVGTGRTMKALLSN	K	N	V	G	R	T	0	1	1	1	0	0	1	2	0	1	1	0	0	0	0	0	1	0	0	4	0	13	0	1369.76	ch10usp|Q9NRG1|PRDC1_HUMAN	ch10usp|Q9NRG1|PRDC1_HUMAN	136	148	yes	yes	2	8.4359e-10	122.52	1	3	2	1	2	2	2	1	2		2	2	0.91905	1.0907	7.9962	17		Median	0.74297	0.971	NaN	1	0	Median	0.91905	1.1508	NaN	1	0	Median	0.8507	1.0494	2.7436	2	0	Median	0.51961	0.97702	NaN	1	0	Median	0.62455	1.1252	0.90712	2	0	Median	0.53139	0.98135	5.6583	2	0	Median	1.3857	1.08	3.215	2	0	Median	1.5735	1.2367	NaN	1	0	Median	1.3946	1.1324	NaN	1	0	Median	NaN	NaN	NaN	0	0	Median	1.3596	1.0894	0.16183	2	0	Median	1.4943	1.2173	0.50752	2	0	Median	3304000000	1593700000	1710300000	215500000	125510000	89991000	290870000	150260000	140610000	350320000	195980000	154340000	199750000	113200000	86547000	310750000	175410000	135340000	364600000	232340000	132260000	497730000	191700000	306020000	137600000	57433000	80167000	217660000	58050000	159610000	0	0	0	407290000	174120000	233180000	311880000	119650000	192230000			58119	3902	65679	1076878;1076879;1076880;1076881;1076882;1076883;1076884;1076885;1076886;1076887;1076888;1076889;1076890;1076891;1076892;1076893;1076894;1076895;1076896;1076897	1605354;1605355;1605356;1605357;1605358;1605359;1605360;1605361;1605362;1605363;1605364;1605365;1605366;1605367;1605368;1605369;1605370;1605371;1605372;1605373;1605374;1605375;1605376;1605377	1605374			21
NVLLDPQLVPGGGASEMAVAHALTEK	QDAMQVCRNVLLDPQL	VAHALTEKSKAMTGVE	R	N	V	E	K	S	4	0	1	1	0	1	2	3	1	0	4	1	1	0	2	1	1	0	0	3	0	26	0	2616.36	ch01usp|P49368|TCPG_HUMAN;ch01utr|B4DUR8|B4DUR8_HUMAN	ch01usp|P49368|TCPG_HUMAN	400	425	yes	no	2;3	2.7572e-20	127.53	11	23	21	13	8	20	17	12	12	13	19	11	0.74137	0.94697	17.701	115		Median	0.63416	0.85332	8.1363	9	0	Median	0.63568	0.88459	19.704	11	0	Median	0.70598	0.92595	5.6369	13	0	Median	0.3989	0.83867	10.421	6	0	Median	0.4126	0.86392	6.5014	5	0	Median	0.39392	0.80162	9.4318	12	0	Median	1.2484	1.0329	14.288	13	0	Median	1.2583	1.0829	4.5727	6	0	Median	1.2488	1.0854	5.4633	7	0	Median	1.2617	1.0564	23.979	11	0	Median	1.244	1.0504	25.572	12	0	Median	1.2809	1.0959	5.4047	10	0	Median	275490000000	149430000000	126070000000	9529100000	6164000000	3365100000	38969000000	24262000000	14707000000	22819000000	13720000000	9098300000	13801000000	10485000000	3315600000	13542000000	9554400000	3987200000	26152000000	18771000000	7381900000	24628000000	11117000000	13511000000	15247000000	6742900000	8504000000	22771000000	9805900000	12966000000	15326000000	6805000000	8521200000	42184000000	18674000000	23509000000	30526000000	13327000000	17200000000			58120	213	65680;65681	1076898;1076899;1076900;1076901;1076902;1076903;1076904;1076905;1076906;1076907;1076908;1076909;1076910;1076911;1076912;1076913;1076914;1076915;1076916;1076917;1076918;1076919;1076920;1076921;1076922;1076923;1076924;1076925;1076926;1076927;1076928;1076929;1076930;1076931;1076932;1076933;1076934;1076935;1076936;1076937;1076938;1076939;1076940;1076941;1076942;1076943;1076944;1076945;1076946;1076947;1076948;1076949;1076950;1076951;1076952;1076953;1076954;1076955;1076956;1076957;1076958;1076959;1076960;1076961;1076962;1076963;1076964;1076965;1076966;1076967;1076968;1076969;1076970;1076971;1076972;1076973;1076974;1076975;1076976;1076977;1076978;1076979;1076980;1076981;1076982;1076983;1076984;1076985;1076986;1076987;1076988;1076989;1076990;1076991;1076992;1076993;1076994;1076995;1076996;1076997;1076998;1076999;1077000;1077001;1077002;1077003;1077004;1077005;1077006;1077007;1077008;1077009;1077010;1077011;1077012;1077013;1077014;1077015;1077016;1077017;1077018;1077019;1077020;1077021;1077022;1077023;1077024;1077025;1077026;1077027;1077028;1077029;1077030;1077031;1077032;1077033;1077034;1077035;1077036;1077037;1077038;1077039;1077040;1077041;1077042;1077043;1077044;1077045;1077046;1077047;1077048;1077049;1077050;1077051;1077052;1077053;1077054;1077055;1077056;1077057;1077058;1077059;1077060;1077061;1077062;1077063;1077064;1077065;1077066;1077067;1077068;1077069;1077070;1077071;1077072;1077073;1077074;1077075;1077076;1077077	1605378;1605379;1605380;1605381;1605382;1605383;1605384;1605385;1605386;1605387;1605388;1605389;1605390;1605391;1605392;1605393;1605394;1605395;1605396;1605397;1605398;1605399;1605400;1605401;1605402;1605403;1605404;1605405;1605406;1605407;1605408;1605409;1605410;1605411;1605412;1605413;1605414;1605415;1605416;1605417;1605418;1605419;1605420;1605421;1605422;1605423;1605424;1605425;1605426;1605427;1605428;1605429;1605430;1605431;1605432;1605433;1605434;1605435;1605436;1605437;1605438;1605439;1605440;1605441;1605442;1605443;1605444;1605445;1605446;1605447;1605448;1605449;1605450;1605451;1605452;1605453;1605454;1605455;1605456;1605457;1605458;1605459;1605460;1605461;1605462;1605463;1605464;1605465;1605466;1605467;1605468;1605469;1605470;1605471;1605472;1605473;1605474;1605475;1605476;1605477;1605478;1605479;1605480;1605481;1605482;1605483;1605484;1605485;1605486;1605487;1605488;1605489;1605490;1605491;1605492;1605493;1605494;1605495;1605496;1605497;1605498;1605499;1605500;1605501;1605502;1605503;1605504;1605505;1605506;1605507;1605508;1605509;1605510;1605511;1605512;1605513;1605514;1605515;1605516;1605517;1605518;1605519;1605520;1605521;1605522;1605523;1605524;1605525;1605526;1605527;1605528;1605529;1605530;1605531;1605532;1605533;1605534;1605535;1605536;1605537;1605538;1605539;1605540;1605541;1605542;1605543;1605544;1605545;1605546;1605547;1605548;1605549;1605550;1605551;1605552;1605553;1605554;1605555;1605556;1605557;1605558;1605559;1605560;1605561;1605562;1605563;1605564;1605565;1605566;1605567;1605568;1605569;1605570;1605571;1605572;1605573;1605574;1605575;1605576;1605577;1605578;1605579;1605580;1605581;1605582;1605583;1605584;1605585;1605586;1605587;1605588;1605589;1605590;1605591;1605592;1605593;1605594;1605595;1605596;1605597;1605598;1605599;1605600;1605601;1605602;1605603;1605604;1605605;1605606;1605607;1605608;1605609;1605610;1605611;1605612;1605613;1605614;1605615;1605616;1605617;1605618;1605619;1605620;1605621;1605622;1605623;1605624;1605625;1605626;1605627;1605628;1605629;1605630;1605631;1605632;1605633;1605634;1605635;1605636;1605637;1605638;1605639;1605640;1605641;1605642;1605643;1605644;1605645;1605646;1605647;1605648;1605649;1605650;1605651;1605652;1605653;1605654;1605655;1605656;1605657;1605658;1605659;1605660;1605661;1605662;1605663;1605664;1605665;1605666;1605667;1605668;1605669	1605396		215	292
NVLLEQSGIDILNK	SIPRTFVKNVLLEQSG	SGIDILNKISEVKLTV	K	N	V	N	K	I	0	0	2	1	0	1	1	1	0	2	3	1	0	0	0	1	0	0	0	1	0	14	0	1554.86	ch06usp|Q5VZK9|CARL1_HUMAN;ch06utr|A0A0U1RQQ1|A0A0U1RQQ1_HUMAN	ch06usp|Q5VZK9|CARL1_HUMAN	820	833	yes	no	2	1.6554e-12	122.64	1	2			2	1	3		2	1			0.82841	1.0477	6.3835	8		Median	NaN	NaN	NaN	0	0	Median	0.82841	1.1233	10.324	2	0	Median	NaN	NaN	NaN	0	0	Median	NaN	NaN	NaN	0	0	Median	0.53188	1.0514	0.050042	2	0	Median	0.47994	0.96281	NaN	1	0	Median	1.2843	1.0511	NaN	1	0	Median	NaN	NaN	NaN	0	0	Median	1.2177	1.0244	0.37203	2	0	Median	NaN	NaN	NaN	0	0	Median	NaN	NaN	NaN	0	0	Median	NaN	NaN	NaN	0	0	Median	2959800000	1813700000	1146100000	171610000	171610000	0	971430000	521070000	450360000	0	0	0	0	0	0	540550000	337440000	203120000	401310000	250380000	150930000	343790000	232340000	111440000	0	0	0	423470000	193260000	230210000	107600000	107600000	0	0	0	0	0	0	0			58121	2567	65682	1077078;1077079;1077080;1077081;1077082;1077083;1077084;1077085;1077086;1077087;1077088;1077089	1605670;1605671;1605672;1605673;1605674;1605675;1605676;1605677;1605678;1605679;1605680;1605681	1605681			12
NVLLFLQDK	PALELGPRNVLLFLQD	VLLFLQDKLSIEDFTA	R	N	V	D	K	L	0	0	1	1	0	1	0	0	0	0	3	1	0	1	0	0	0	0	0	1	0	9	0	1088.62	chXusp|Q15904|VAS1_HUMAN;chXutr|A6QRJ1|A6QRJ1_HUMAN;chXutr|A6NLC6|A6NLC6_HUMAN;chXutr|H7C2Y8|H7C2Y8_HUMAN;chXutr|H7C0T7|H7C0T7_HUMAN;chXutr|F2Z3L8|F2Z3L8_HUMAN	chXusp|Q15904|VAS1_HUMAN	88	96	yes	no	2	0.018402	59.067		1			1			1			1		NaN	NaN	NaN	0		Median	NaN	NaN	NaN	0	0	Median	NaN	NaN	NaN	0	0	Median	NaN	NaN	NaN	0	0	Median	NaN	NaN	NaN	0	0	Median	NaN	NaN	NaN	0	0	Median	NaN	NaN	NaN	0	0	Median	NaN	NaN	NaN	0	0	Median	NaN	NaN	NaN	0	0	Median	NaN	NaN	NaN	0	0	Median	NaN	NaN	NaN	0	0	Median	NaN	NaN	NaN	0	0	Median	NaN	NaN	NaN	0	0	Median	118330000	0	118330000	0	0	0	0	0	0	0	0	0	0	0	0	34078000	0	34078000	0	0	0	0	0	0	48740000	0	48740000	0	0	0	0	0	0	35516000	0	35516000	0	0	0			58122	7484	65683	1077090;1077091;1077092;1077093	1605682;1605683;1605684;1605685	1605683			4
NVLLHQAGEIWHISASPADR	DENNIINKNVLLHQAG	ISASPADRGVLTTCYN	K	N	V	D	R	G	3	1	1	1	0	1	1	1	2	2	2	0	0	0	1	2	0	1	0	1	0	20	0	2213.13	ch02usp|Q53HC9|TSSC1_HUMAN;ch02utr|A8MUM1|A8MUM1_HUMAN;ch02utr|F8WDS8|F8WDS8_HUMAN;ch02utr|C9J0U9|C9J0U9_HUMAN;ch02utr|D3YTH5|D3YTH5_HUMAN	ch02usp|Q53HC9|TSSC1_HUMAN	58	77	yes	no	3	0.0053272	42.618	1			1									0.55558	0.83003	12.44	2		Median	0.60845	0.76013	NaN	1	0	Median	NaN	NaN	NaN	0	0	Median	NaN	NaN	NaN	0	0	Median	0.5073	0.90634	NaN	1	0	Median	NaN	NaN	NaN	0	0	Median	NaN	NaN	NaN	0	0	Median	NaN	NaN	NaN	0	0	Median	NaN	NaN	NaN	0	0	Median	NaN	NaN	NaN	0	0	Median	NaN	NaN	NaN	0	0	Median	NaN	NaN	NaN	0	0	Median	NaN	NaN	NaN	0	0	Median	257730000	167750000	89981000	95855000	52207000	43649000	0	0	0	0	0	0	161870000	115540000	46332000	0	0	0	0	0	0	0	0	0	0	0	0	0	0	0	0	0	0	0	0	0	0	0	0			58123	1044	65684	1077094;1077095	1605686;1605687	1605686			0
NVLLLGEDGAGK	RSKLPAGKNVLLLGED	LGEDGAGKTSLIRKIQ	K	N	V	G	K	T	1	0	1	1	0	0	1	3	0	0	3	1	0	0	0	0	0	0	0	1	0	12	0	1184.64	ch03usp|Q9Y6G9|DC1L1_HUMAN	ch03usp|Q9Y6G9|DC1L1_HUMAN	69	80	yes	yes	2	4.6197e-10	128.85	2	1	3	2	2	5	2	1	2		3	6	1.0219	1.099	36.155	12		Median	NaN	NaN	NaN	0	0	Median	NaN	NaN	NaN	0	0	Median	0.79083	1.0195	10.168	3	0	Median	NaN	NaN	NaN	0	0	Median	0.5383	1.0871	0.93854	2	0	Median	0.50357	0.99838	NaN	1	0	Median	2.0428	1.6052	NaN	1	0	Median	NaN	NaN	NaN	0	0	Median	1.7858	1.5307	NaN	1	0	Median	NaN	NaN	NaN	0	0	Median	1.2972	1.1128	1.1572	2	0	Median	2.6832	2.3021	55.047	2	0	Median	12801000000	6395800000	6404900000	794240000	794240000	0	228920000	228920000	0	2344400000	1309200000	1035200000	100550000	100550000	0	506690000	336270000	170420000	460640000	422340000	38302000	2174400000	538030000	1636400000	194770000	194770000	0	1673100000	391930000	1281100000	0	0	0	2998700000	1352400000	1646300000	1324400000	727110000	597260000			58124	1760	65685	1077096;1077097;1077098;1077099;1077100;1077101;1077102;1077103;1077104;1077105;1077106;1077107;1077108;1077109;1077110;1077111;1077112;1077113;1077114;1077115;1077116;1077117;1077118;1077119;1077120;1077121;1077122;1077123;1077124	1605688;1605689;1605690;1605691;1605692;1605693;1605694;1605695;1605696;1605697;1605698;1605699;1605700;1605701;1605702;1605703;1605704;1605705;1605706;1605707;1605708;1605709;1605710;1605711;1605712;1605713;1605714;1605715;1605716;1605717;1605718;1605719;1605720;1605721	1605689			34
NVLLLVIR	RSKLPAGKNVLLLVIR	NVLLLVIRDFQEYVEP	K	N	V	I	R	D	0	1	1	0	0	0	0	0	0	1	3	0	0	0	0	0	0	0	0	2	0	8	0	938.628	ch03utr|E9PHI6|E9PHI6_HUMAN	ch03utr|E9PHI6|E9PHI6_HUMAN	69	76	yes	yes	2	0.051074	45.081			1						2	2		2	1.3645	1.0766	11.305	7		Median	NaN	NaN	NaN	0	0	Median	NaN	NaN	NaN	0	0	Median	0.66602	0.84939	NaN	1	0	Median	NaN	NaN	NaN	0	0	Median	NaN	NaN	NaN	0	0	Median	NaN	NaN	NaN	0	0	Median	NaN	NaN	NaN	0	0	Median	NaN	NaN	NaN	0	0	Median	1.4046	1.1131	9.4376	2	0	Median	1.3891	1.1101	4.3413	2	0	Median	NaN	NaN	NaN	0	0	Median	1.4236	1.1156	5.7216	2	0	Median	643390000	310990000	332410000	0	0	0	0	0	0	200330000	119930000	80408000	0	0	0	0	0	0	0	0	0	0	0	0	0	0	0	181110000	79237000	101880000	155730000	68563000	87164000	0	0	0	106220000	43261000	62957000			58125	1785	65686	1077125;1077126;1077127;1077128;1077129;1077130;1077131	1605722;1605723;1605724;1605725;1605726;1605727;1605728;1605729;1605730	1605730			9
NVLLTGATGFLGK	IPEYYEGKNVLLTGAT	GATGFLGKVLLEKLLR	K	N	V	G	K	V	1	0	1	0	0	0	0	3	0	0	3	1	0	1	0	0	2	0	0	1	0	13	0	1289.73	ch11usp|Q8WVX9|FACR1_HUMAN;ch11utr|E9PNW8|E9PNW8_HUMAN	ch11usp|Q8WVX9|FACR1_HUMAN	12	24	yes	no	2	5.915e-06	93.766				1	1	2	2	1		2		2	5.2206	5.1282	24.288	8		Median	NaN	NaN	NaN	0	0	Median	NaN	NaN	NaN	0	0	Median	NaN	NaN	NaN	0	0	Median	NaN	NaN	NaN	0	0	Median	2.8357	5.3396	NaN	1	0	Median	1.6192	3.1984	NaN	1	0	Median	6.8422	5.7086	8.2546	2	0	Median	5.7829	4.9251	NaN	1	0	Median	NaN	NaN	NaN	0	0	Median	7.8598	6.6514	NaN	1	0	Median	NaN	NaN	NaN	0	0	Median	4.6722	4.0244	3.063	2	0	Median	1505700000	250020000	1255700000	0	0	0	0	0	0	0	0	0	68411000	0	68411000	58977000	13236000	45741000	119570000	66155000	53415000	448750000	64752000	384000000	140140000	20266000	119880000	0	0	0	255760000	12000000	243760000	0	0	0	414080000	73607000	340470000			58126	4201	65687	1077132;1077133;1077134;1077135;1077136;1077137;1077138;1077139;1077140;1077141;1077142	1605731;1605732;1605733;1605734;1605735;1605736;1605737;1605738;1605739;1605740;1605741	1605738			9
NVLLTNGHVAKIGDFGLAR	IHRDVAARNVLLTNGH	IGDFGLARDIMNDSNY	R	N	V	A	R	D	2	1	2	1	0	0	0	3	1	1	3	1	0	1	0	0	1	0	0	2	0	19	1	1994.11	ch05usp|P07333|CSF1R_HUMAN	ch05usp|P07333|CSF1R_HUMAN	783	801	yes	yes	3	0.14192	12.133					1	1							0.4886	0.95777	1.6509	2		Median	NaN	NaN	NaN	0	0	Median	NaN	NaN	NaN	0	0	Median	NaN	NaN	NaN	0	0	Median	NaN	NaN	NaN	0	0	Median	0.49451	0.96902	NaN	1	0	Median	0.48277	0.94666	NaN	1	0	Median	NaN	NaN	NaN	0	0	Median	NaN	NaN	NaN	0	0	Median	NaN	NaN	NaN	0	0	Median	NaN	NaN	NaN	0	0	Median	NaN	NaN	NaN	0	0	Median	NaN	NaN	NaN	0	0	Median	274270000	183970000	90294000	0	0	0	0	0	0	0	0	0	0	0	0	132630000	88405000	44228000	141640000	95569000	46066000	0	0	0	0	0	0	0	0	0	0	0	0	0	0	0	0	0	0			58127	2080	65688	1077143;1077144	1605742;1605743	1605743			2
NVLPVLNNLLENR	EGLEKAERNVLPVLNN	LNNLLENREMQLEDGR	R	N	V	N	R	E	0	1	4	0	0	0	1	0	0	0	4	0	0	0	1	0	0	0	0	2	0	13	0	1506.85	ch13usp|A3KMH1|VWA8_HUMAN	ch13usp|A3KMH1|VWA8_HUMAN	184	196	yes	yes	2	4.0991e-12	137.84	2	1		2	2		2						0.6945	0.87967	5.4594	9		Median	0.71985	0.89993	4.7515	2	0	Median	0.71555	0.93521	NaN	1	0	Median	NaN	NaN	NaN	0	0	Median	0.52779	0.88536	7.0306	2	0	Median	0.49065	0.83331	4.62	2	0	Median	NaN	NaN	NaN	0	0	Median	1.187	0.90953	4.7206	2	0	Median	NaN	NaN	NaN	0	0	Median	NaN	NaN	NaN	0	0	Median	NaN	NaN	NaN	0	0	Median	NaN	NaN	NaN	0	0	Median	NaN	NaN	NaN	0	0	Median	920170000	544080000	376100000	153860000	88328000	65530000	346850000	206290000	140560000	0	0	0	103370000	71701000	31665000	123050000	87215000	35839000	0	0	0	193050000	90547000	102500000	0	0	0	0	0	0	0	0	0	0	0	0	0	0	0			58128	4814	65689	1077145;1077146;1077147;1077148;1077149;1077150;1077151;1077152;1077153	1605744;1605745;1605746;1605747;1605748;1605749;1605750;1605751;1605752;1605753;1605754;1605755	1605751			7
NVLQFTEEKEAFISEEEIAK	MTSPEQSRNVLQFTEE	ISEEEIAKYMKRGKGK	R	N	V	A	K	Y	2	0	1	0	0	1	6	0	0	2	1	2	0	2	0	1	1	0	0	1	0	20	1	2353.17	ch13usp|Q96JM3|CHAP1_HUMAN	ch13usp|Q96JM3|CHAP1_HUMAN	681	700	yes	yes	3	3.5555e-08	96.848							1		2				1.6886	1.3557	NaN	1		Median	NaN	NaN	NaN	0	0	Median	NaN	NaN	NaN	0	0	Median	NaN	NaN	NaN	0	0	Median	NaN	NaN	NaN	0	0	Median	NaN	NaN	NaN	0	0	Median	NaN	NaN	NaN	0	0	Median	1.6886	1.3557	NaN	1	0	Median	NaN	NaN	NaN	0	0	Median	NaN	NaN	NaN	0	0	Median	NaN	NaN	NaN	0	0	Median	NaN	NaN	NaN	0	0	Median	NaN	NaN	NaN	0	0	Median	528420000	135420000	393000000	0	0	0	0	0	0	0	0	0	0	0	0	0	0	0	0	0	0	418740000	135420000	283310000	0	0	0	109690000	0	109690000	0	0	0	0	0	0	0	0	0			58129	4891	65690	1077154;1077155;1077156	1605756;1605757;1605758	1605756			3
NVLSDSRPAMAPGSSHLGAPASTTTAADATPSGSLAR	RDLKISRRNVLSDSRP	TPSGSLARAGEAGKLE	R	N	V	A	R	A	8	2	1	2	0	0	0	3	1	0	3	0	1	0	4	7	4	0	0	1	0	37	1	3521.72	ch11usp|Q9BR76|COR1B_HUMAN	ch11usp|Q9BR76|COR1B_HUMAN	410	446	yes	yes	3;4	1.7901e-139	232.27		6	7	7	7	8	2	3	4	5	6	5	0.6533	0.81469	16.022	55		Median	NaN	NaN	NaN	0	0	Median	0.64448	0.83041	7.1495	6	0	Median	0.64822	0.82544	11.643	6	0	Median	0.45285	0.81358	9.0434	5	0	Median	0.4512	0.74461	12.289	7	0	Median	0.4141	0.68731	8.9641	8	0	Median	1.0251	0.84136	7.3899	2	0	Median	1.0732	0.84861	6.5518	3	0	Median	1.0175	0.82768	11.719	4	0	Median	1.0338	0.84485	5.8474	5	0	Median	1.1023	0.87617	35.257	5	0	Median	1.0129	0.8139	0.88402	4	0	Median	36982000000	20848000000	16134000000	0	0	0	5876600000	3587400000	2289200000	3582200000	2207000000	1375100000	2195900000	1603100000	592840000	3178100000	2148000000	1030100000	4374000000	3024500000	1349500000	2620000000	1246200000	1373900000	1913400000	886410000	1027000000	2187400000	1025300000	1162000000	2055300000	1004900000	1050400000	5508500000	2431700000	3076800000	3490400000	1683000000	1807500000			58130	4248	65691;65692	1077157;1077158;1077159;1077160;1077161;1077162;1077163;1077164;1077165;1077166;1077167;1077168;1077169;1077170;1077171;1077172;1077173;1077174;1077175;1077176;1077177;1077178;1077179;1077180;1077181;1077182;1077183;1077184;1077185;1077186;1077187;1077188;1077189;1077190;1077191;1077192;1077193;1077194;1077195;1077196;1077197;1077198;1077199;1077200;1077201;1077202;1077203;1077204;1077205;1077206;1077207;1077208;1077209;1077210;1077211;1077212;1077213;1077214;1077215;1077216	1605759;1605760;1605761;1605762;1605763;1605764;1605765;1605766;1605767;1605768;1605769;1605770;1605771;1605772;1605773;1605774;1605775;1605776;1605777;1605778;1605779;1605780;1605781;1605782;1605783;1605784;1605785;1605786;1605787;1605788;1605789;1605790;1605791;1605792;1605793;1605794;1605795;1605796;1605797;1605798;1605799;1605800;1605801;1605802;1605803;1605804;1605805;1605806;1605807;1605808;1605809;1605810;1605811;1605812;1605813;1605814;1605815;1605816;1605817;1605818;1605819;1605820;1605821;1605822;1605823;1605824;1605825;1605826;1605827;1605828;1605829;1605830;1605831;1605832;1605833;1605834;1605835;1605836;1605837	1605769		2566	78
NVLSETPAICPPQNTENQRPK	EVKEENLKNVLSETPA	NTENQRPKTGFQMWLE	K	N	V	P	K	T	1	1	3	0	1	2	2	0	0	1	1	1	0	0	4	1	2	0	0	1	0	21	1	2392.18	ch14usp|O75717|WDHD1_HUMAN	ch14usp|O75717|WDHD1_HUMAN	999	1019	yes	yes	2;3	7.6441e-38	162.32	3	4	2	1	3	4	3	4	2	3	4	6	1.689	1.4766	11.528	33		Median	1.1302	1.5024	15.856	3	0	Median	1.2541	1.7138	2.503	2	0	Median	1.0943	1.4611	6.9878	2	0	Median	0.63913	1.2526	NaN	1	0	Median	0.7275	1.4009	12.258	2	0	Median	0.67191	1.413	6.699	3	0	Median	1.9709	1.635	24.295	2	0	Median	1.916	1.5928	8.9224	4	0	Median	1.7829	1.4571	1.88	2	0	Median	1.7331	1.4029	1.2361	3	0	Median	1.8295	1.5068	11.206	4	0	Median	1.8211	1.5348	15.403	5	0	Median	8556100000	3402900000	5153200000	603230000	273660000	329580000	654540000	163970000	490580000	778970000	335620000	443350000	169160000	103880000	65279000	554630000	249790000	304840000	838590000	509480000	329110000	470080000	151540000	318540000	758060000	298600000	459470000	734720000	256180000	478540000	810790000	284490000	526310000	1199800000	435420000	764420000	983430000	340270000	643160000			58131	4957	65693;65694	1077217;1077218;1077219;1077220;1077221;1077222;1077223;1077224;1077225;1077226;1077227;1077228;1077229;1077230;1077231;1077232;1077233;1077234;1077235;1077236;1077237;1077238;1077239;1077240;1077241;1077242;1077243;1077244;1077245;1077246;1077247;1077248;1077249;1077250;1077251;1077252;1077253;1077254;1077255	1605838;1605839;1605840;1605841;1605842;1605843;1605844;1605845;1605846;1605847;1605848;1605849;1605850;1605851;1605852;1605853;1605854;1605855;1605856;1605857;1605858;1605859;1605860;1605861;1605862;1605863;1605864;1605865;1605866;1605867;1605868;1605869;1605870;1605871;1605872;1605873;1605874;1605875;1605876;1605877;1605878;1605879;1605880;1605881;1605882;1605883;1605884	1605852	2926		47
NVLSEYQQRPQR	GDQISSPRNVLSEYQQ	EYQQRPQRLVSYFIKK	R	N	V	Q	R	L	0	2	1	0	0	3	1	0	0	0	1	0	0	0	1	1	0	0	1	1	0	12	1	1516.77	ch07usp|Q16831|UPP1_HUMAN	ch07usp|Q16831|UPP1_HUMAN	286	297	yes	yes	2;3	8.9918e-20	194.96	4	4	9	4	4	10	1	4	3	4	4	4	0.76199	0.85162	19.36	46		Median	0.62824	0.79019	5.7879	2	0	Median	0.6704	0.86721	5.0883	4	0	Median	0.72064	0.89863	10.565	7	0	Median	0.53941	0.90679	2.2518	4	0	Median	0.546	0.93317	5.3128	4	0	Median	0.57873	1.0138	17.956	6	0	Median	NaN	NaN	NaN	0	0	Median	0.84933	0.68144	2.2289	4	0	Median	0.88099	0.68435	3.3278	3	0	Median	0.88099	0.72458	4.4054	4	0	Median	0.85395	0.69788	4.9864	4	0	Median	0.82653	0.63971	3.905	4	0	Median	24200000000	14338000000	9862600000	914430000	784980000	129450000	3544300000	2156700000	1387700000	2238600000	1254100000	984500000	2004800000	1302700000	702060000	3847400000	2480100000	1367300000	2722700000	1679700000	1043000000	151350000	0	151350000	1845600000	990480000	855080000	1650000000	862990000	786960000	1816700000	943720000	872980000	1805700000	973610000	832120000	1658900000	908700000	750170000			58132	2922	65695	1077256;1077257;1077258;1077259;1077260;1077261;1077262;1077263;1077264;1077265;1077266;1077267;1077268;1077269;1077270;1077271;1077272;1077273;1077274;1077275;1077276;1077277;1077278;1077279;1077280;1077281;1077282;1077283;1077284;1077285;1077286;1077287;1077288;1077289;1077290;1077291;1077292;1077293;1077294;1077295;1077296;1077297;1077298;1077299;1077300;1077301;1077302;1077303;1077304;1077305;1077306;1077307;1077308;1077309;1077310	1605885;1605886;1605887;1605888;1605889;1605890;1605891;1605892;1605893;1605894;1605895;1605896;1605897;1605898;1605899;1605900;1605901;1605902;1605903;1605904;1605905;1605906;1605907;1605908;1605909;1605910;1605911;1605912;1605913;1605914;1605915;1605916;1605917;1605918;1605919;1605920;1605921;1605922;1605923;1605924;1605925;1605926;1605927;1605928;1605929;1605930;1605931;1605932;1605933;1605934;1605935;1605936;1605937;1605938;1605939;1605940;1605941;1605942;1605943;1605944;1605945;1605946;1605947;1605948;1605949;1605950;1605951;1605952;1605953;1605954;1605955;1605956;1605957;1605958;1605959;1605960;1605961;1605962;1605963;1605964;1605965;1605966;1605967;1605968;1605969;1605970;1605971;1605972;1605973;1605974;1605975;1605976;1605977;1605978;1605979;1605980;1605981;1605982;1605983	1605935			98
NVLSLTNKGEVFNELVGK	CTSPFSYKNVLSLTNK	VFNELVGKQRISGNLD	K	N	V	G	K	Q	0	0	3	0	0	0	2	2	0	0	3	2	0	1	0	1	1	0	0	3	0	18	1	1960.06	ch10usp|P05556|ITB1_HUMAN	ch10usp|P05556|ITB1_HUMAN	221	238	yes	yes	2;3	1.6051e-78	257.37	7	11	11	8	9	13	13	8	6	7	6	10	1.7035	2.0116	26.162	102		Median	1.4586	2.0768	6.4953	6	0	Median	1.6044	2.209	8.064	10	0	Median	1.5392	2.007	9.6164	10	0	Median	0.60615	1.3193	25.839	8	0	Median	0.65411	1.2651	11.301	9	0	Median	0.67881	1.3963	17.759	12	0	Median	2.4651	2.04	25.269	12	0	Median	2.3953	2.0845	14.002	7	0	Median	2.4376	2.0752	2.6594	5	0	Median	2.4236	2.0514	12.21	7	0	Median	2.3555	2.0046	4.3375	6	0	Median	2.3806	2.0163	9.2779	10	0	Median	236740000000	91940000000	144800000000	27705000000	11063000000	16642000000	22401000000	8735900000	13665000000	24388000000	9447900000	14940000000	12993000000	8088500000	4904200000	15583000000	9347100000	6235500000	19565000000	11236000000	8329200000	29429000000	8546000000	20883000000	10448000000	3053600000	7394100000	19783000000	5998600000	13784000000	13382000000	4127700000	9254600000	20646000000	6267400000	14379000000	20418000000	6028900000	14390000000			58133	3714	65696;65697	1077311;1077312;1077313;1077314;1077315;1077316;1077317;1077318;1077319;1077320;1077321;1077322;1077323;1077324;1077325;1077326;1077327;1077328;1077329;1077330;1077331;1077332;1077333;1077334;1077335;1077336;1077337;1077338;1077339;1077340;1077341;1077342;1077343;1077344;1077345;1077346;1077347;1077348;1077349;1077350;1077351;1077352;1077353;1077354;1077355;1077356;1077357;1077358;1077359;1077360;1077361;1077362;1077363;1077364;1077365;1077366;1077367;1077368;1077369;1077370;1077371;1077372;1077373;1077374;1077375;1077376;1077377;1077378;1077379;1077380;1077381;1077382;1077383;1077384;1077385;1077386;1077387;1077388;1077389;1077390;1077391;1077392;1077393;1077394;1077395;1077396;1077397;1077398;1077399;1077400;1077401;1077402;1077403;1077404;1077405;1077406;1077407;1077408;1077409;1077410;1077411;1077412;1077413;1077414;1077415;1077416;1077417;1077418;1077419	1605984;1605985;1605986;1605987;1605988;1605989;1605990;1605991;1605992;1605993;1605994;1605995;1605996;1605997;1605998;1605999;1606000;1606001;1606002;1606003;1606004;1606005;1606006;1606007;1606008;1606009;1606010;1606011;1606012;1606013;1606014;1606015;1606016;1606017;1606018;1606019;1606020;1606021;1606022;1606023;1606024;1606025;1606026;1606027;1606028;1606029;1606030;1606031;1606032;1606033;1606034;1606035;1606036;1606037;1606038;1606039;1606040;1606041;1606042;1606043;1606044;1606045;1606046;1606047;1606048;1606049;1606050;1606051;1606052;1606053;1606054;1606055;1606056;1606057;1606058;1606059;1606060;1606061;1606062;1606063;1606064;1606065;1606066;1606067;1606068;1606069;1606070;1606071;1606072;1606073;1606074;1606075;1606076;1606077;1606078;1606079;1606080;1606081;1606082;1606083;1606084;1606085;1606086;1606087;1606088;1606089;1606090;1606091;1606092;1606093;1606094;1606095;1606096;1606097;1606098;1606099;1606100;1606101;1606102;1606103;1606104;1606105;1606106;1606107;1606108;1606109;1606110;1606111;1606112;1606113;1606114;1606115;1606116;1606117;1606118;1606119;1606120;1606121;1606122;1606123;1606124;1606125;1606126;1606127;1606128;1606129;1606130;1606131;1606132;1606133;1606134;1606135;1606136;1606137;1606138;1606139;1606140;1606141;1606142;1606143;1606144;1606145;1606146;1606147;1606148;1606149;1606150;1606151;1606152;1606153;1606154;1606155;1606156;1606157;1606158;1606159;1606160;1606161;1606162;1606163;1606164;1606165;1606166;1606167;1606168;1606169;1606170;1606171;1606172;1606173	1606042	2210;2211		186
NVLTNVLRPDNHR	TDTLIKKKNVLTNVLR	VLRPDNHRKKPHIVIS	K	N	V	H	R	K	0	2	3	1	0	0	0	0	1	0	2	0	0	0	1	0	1	0	0	2	0	13	1	1546.83	ch20usp|Q9BYG5|PAR6B_HUMAN	ch20usp|Q9BYG5|PAR6B_HUMAN	114	126	yes	yes	3;4	9.5844e-08	106.32	2	1		1			1	2	4	2		1	1.8858	1.5059	14.285	11		Median	1.0916	1.1938	NaN	1	0	Median	1.2074	1.4032	NaN	1	0	Median	NaN	NaN	NaN	0	0	Median	NaN	NaN	NaN	0	0	Median	NaN	NaN	NaN	0	0	Median	NaN	NaN	NaN	0	0	Median	NaN	NaN	NaN	0	0	Median	1.8371	1.4686	32.476	2	0	Median	1.9266	1.5902	3.0578	4	0	Median	1.843	1.4767	1.6518	2	0	Median	NaN	NaN	NaN	0	0	Median	2.1441	1.7745	NaN	1	0	Median	705160000	310120000	395040000	48677000	37319000	11358000	65852000	21875000	43977000	0	0	0	34515000	34515000	0	0	0	0	0	0	0	28371000	28371000	0	88973000	29262000	59711000	315490000	110770000	204720000	68326000	29331000	38995000	0	0	0	54956000	18684000	36272000			58134	6991	65698	1077420;1077421;1077422;1077423;1077424;1077425;1077426;1077427;1077428;1077429;1077430;1077431;1077432;1077433	1606174;1606175;1606176;1606177;1606178;1606179;1606180;1606181;1606182;1606183;1606184;1606185;1606186;1606187	1606177			6
NVLVESEHQVK	VHRDLAARNVLVESEH	VESEHQVKIGDFGLTK	R	N	V	V	K	I	0	0	1	0	0	1	2	0	1	0	1	1	0	0	0	1	0	0	0	3	0	11	0	1280.67	ch01usp|P23458|JAK1_HUMAN	ch01usp|P23458|JAK1_HUMAN	1008	1018	yes	yes	2	0.058088	41.704	2			1					1				0.95763	1.2732	3.5675	2		Median	NaN	NaN	NaN	0	0	Median	NaN	NaN	NaN	0	0	Median	NaN	NaN	NaN	0	0	Median	0.61725	1.2415	NaN	1	0	Median	NaN	NaN	NaN	0	0	Median	NaN	NaN	NaN	0	0	Median	NaN	NaN	NaN	0	0	Median	NaN	NaN	NaN	0	0	Median	1.4857	1.3057	NaN	1	0	Median	NaN	NaN	NaN	0	0	Median	NaN	NaN	NaN	0	0	Median	NaN	NaN	NaN	0	0	Median	825320000	379510000	445800000	111590000	0	111590000	0	0	0	0	0	0	332230000	209720000	122510000	0	0	0	0	0	0	0	0	0	0	0	0	381500000	169790000	211700000	0	0	0	0	0	0	0	0	0			58135	159	65699	1077434;1077435;1077436;1077437	1606188;1606189;1606190;1606191	1606189			4
NVLVIGTTGSQTTFLPEGELPECAR	QCSIDLKKNVLVIGTT	GELPECARLAYGAGRE	K	N	V	A	R	L	1	1	1	0	1	1	3	3	0	1	3	0	0	1	2	1	4	0	0	2	0	25	0	2688.34	ch01usp|Q5TDH0|DDI2_HUMAN	ch01usp|Q5TDH0|DDI2_HUMAN	339	363	yes	yes	2;3	1.1252e-27	144.27	3	3		3	3			3	2	2	1	1	1.0767	1.423	13.36	13		Median	1.0085	1.255	12.272	2	0	Median	0.93519	1.1804	NaN	1	0	Median	NaN	NaN	NaN	0	0	Median	0.82693	1.6147	NaN	1	0	Median	0.7533	1.3353	19.598	3	0	Median	NaN	NaN	NaN	0	0	Median	NaN	NaN	NaN	0	0	Median	1.8014	1.4453	2.3378	3	0	Median	NaN	NaN	NaN	0	0	Median	1.6125	1.3236	NaN	1	0	Median	1.7747	1.423	NaN	1	0	Median	2.1625	1.7031	NaN	1	0	Median	2428300000	1049600000	1378800000	287210000	74434000	212770000	449630000	211840000	237790000	0	0	0	324590000	208210000	116380000	596900000	320070000	276830000	0	0	0	0	0	0	433030000	145930000	287110000	79632000	0	79632000	160820000	55433000	105390000	40129000	13821000	26308000	56376000	19823000	36553000			58136	386	65700	1077438;1077439;1077440;1077441;1077442;1077443;1077444;1077445;1077446;1077447;1077448;1077449;1077450;1077451;1077452;1077453;1077454;1077455;1077456;1077457;1077458	1606192;1606193;1606194;1606195;1606196;1606197;1606198;1606199;1606200;1606201;1606202;1606203;1606204;1606205;1606206;1606207;1606208;1606209;1606210;1606211;1606212;1606213;1606214;1606215	1606204			24
NVLVSSNDCVK	VHRDIAARNVLVSSND	VSSNDCVKLGDFGLSR	R	N	V	V	K	L	0	0	2	1	1	0	0	0	0	0	1	1	0	0	0	2	0	0	0	3	0	11	0	1233.6	ch08usp|Q05397|FAK1_HUMAN;ch08utr|H0YBP1|H0YBP1_HUMAN;ch08utr|H0YB16|H0YB16_HUMAN;ch08utr|H0YBZ1|H0YBZ1_HUMAN;ch08utr|E9PEI4|E9PEI4_HUMAN;ch08utr|E7ESA6|E7ESA6_HUMAN	ch08utr|E7ESA6|E7ESA6_HUMAN	595	605	no	no	2	0.0090115	58.172					1							1	NaN	NaN	NaN	0		Median	NaN	NaN	NaN	0	0	Median	NaN	NaN	NaN	0	0	Median	NaN	NaN	NaN	0	0	Median	NaN	NaN	NaN	0	0	Median	NaN	NaN	NaN	0	0	Median	NaN	NaN	NaN	0	0	Median	NaN	NaN	NaN	0	0	Median	NaN	NaN	NaN	0	0	Median	NaN	NaN	NaN	0	0	Median	NaN	NaN	NaN	0	0	Median	NaN	NaN	NaN	0	0	Median	NaN	NaN	NaN	0	0	Median	10938000	0	10938000	0	0	0	0	0	0	0	0	0	0	0	0	6987700	0	6987700	0	0	0	0	0	0	0	0	0	0	0	0	0	0	0	0	0	0	3950100	0	3950100			58137	3354;3176	65701	1077459;1077460	1606216;1606217	1606216			2
NVLVTGGFFGGFLLGMAS	EVVSFVKKNVLVTGGF	GFLLGMAS________	K	N	V	A	S	-	1	0	1	0	0	0	0	5	0	0	3	0	1	3	0	1	1	0	0	2	0	18	0	1785.91	chXusp|Q9BWH2|FUND2_HUMAN	chXusp|Q9BWH2|FUND2_HUMAN	172	189	yes	yes	3	0.13562	18.58										1			NaN	NaN	NaN	0		Median	NaN	NaN	NaN	0	0	Median	NaN	NaN	NaN	0	0	Median	NaN	NaN	NaN	0	0	Median	NaN	NaN	NaN	0	0	Median	NaN	NaN	NaN	0	0	Median	NaN	NaN	NaN	0	0	Median	NaN	NaN	NaN	0	0	Median	NaN	NaN	NaN	0	0	Median	NaN	NaN	NaN	0	0	Median	NaN	NaN	NaN	0	0	Median	NaN	NaN	NaN	0	0	Median	NaN	NaN	NaN	0	0	Median	418800000	0	0	0	0	0	0	0	0	0	0	0	0	0	0	0	0	0	0	0	0	0	0	0	0	0	0	0	0	0	418800000	0	0	0	0	0	0	0	0			58138	7533	65702	1077461	1606218	1606218			1
NVMEEGKDFQPSR	LVTPNEERNVMEEGKD	GKDFQPSRSTAQQELD	R	N	V	S	R	S	0	1	1	1	0	1	2	1	0	0	0	1	1	1	1	1	0	0	0	1	0	13	1	1535.7	ch03usp|P35606|COPB2_HUMAN;ch03utr|H0YAC7|H0YAC7_HUMAN	ch03usp|P35606|COPB2_HUMAN	834	846	yes	no	2;3	1.5846e-12	138.21			1				2		4	3			0.96998	0.8132	17.284	8		Median	NaN	NaN	NaN	0	0	Median	NaN	NaN	NaN	0	0	Median	0.49096	0.63704	NaN	1	0	Median	NaN	NaN	NaN	0	0	Median	NaN	NaN	NaN	0	0	Median	NaN	NaN	NaN	0	0	Median	1.0989	0.91547	19.466	2	0	Median	NaN	NaN	NaN	0	0	Median	0.97704	0.82895	16.412	3	0	Median	1.0572	0.86416	14.453	2	0	Median	NaN	NaN	NaN	0	0	Median	NaN	NaN	NaN	0	0	Median	1894500000	931400000	963090000	0	0	0	0	0	0	34679000	18944000	15735000	0	0	0	0	0	0	0	0	0	1362200000	661720000	700510000	0	0	0	234060000	132150000	101910000	263520000	118580000	144940000	0	0	0	0	0	0			58139	1437	65703;65704	1077462;1077463;1077464;1077465;1077466;1077467;1077468;1077469;1077470;1077471	1606219;1606220;1606221;1606222;1606223;1606224;1606225;1606226;1606227;1606228;1606229;1606230;1606231	1606219		932	12
NVMEFLAPLKPVAIR	APFNVTEKNVMEFLAP	PLKPVAIRIVRNAHGN	K	N	V	I	R	I	2	1	1	0	0	0	1	0	0	1	2	1	1	1	2	0	0	0	0	2	0	15	1	1696.97	ch12usp|Q9Y4C8|RBM19_HUMAN	ch12usp|Q9Y4C8|RBM19_HUMAN	309	323	yes	yes	2	0.0021373	69.261										1			NaN	NaN	NaN	0		Median	NaN	NaN	NaN	0	0	Median	NaN	NaN	NaN	0	0	Median	NaN	NaN	NaN	0	0	Median	NaN	NaN	NaN	0	0	Median	NaN	NaN	NaN	0	0	Median	NaN	NaN	NaN	0	0	Median	NaN	NaN	NaN	0	0	Median	NaN	NaN	NaN	0	0	Median	NaN	NaN	NaN	0	0	Median	NaN	NaN	NaN	0	0	Median	NaN	NaN	NaN	0	0	Median	NaN	NaN	NaN	0	0	Median	20056000	0	20056000	0	0	0	0	0	0	0	0	0	0	0	0	0	0	0	0	0	0	0	0	0	0	0	0	0	0	0	20056000	0	20056000	0	0	0	0	0	0			58140	4778	65705	1077472	1606232	1606232			1
NVMEQFNPGLR	RLTESTYRNVMEQFNP	EQFNPGLRNLINLGKN	R	N	V	L	R	N	0	1	2	0	0	1	1	1	0	0	1	0	1	1	1	0	0	0	0	1	0	11	0	1303.63	ch07usp|Q9UHR4|BI2L1_HUMAN	ch07usp|Q9UHR4|BI2L1_HUMAN	18	28	yes	yes	2	2.3108e-06	128.01	1	2	2		2	1	2	2		3	1	2	1.9032	2.3143	14.083	8		Median	NaN	NaN	NaN	0	0	Median	1.92	2.5436	4.2416	2	0	Median	1.932	2.4243	NaN	1	0	Median	NaN	NaN	NaN	0	0	Median	1.1665	2.0955	7.4813	2	0	Median	1.3219	2.5998	NaN	1	0	Median	NaN	NaN	NaN	0	0	Median	2.2566	1.7734	NaN	1	0	Median	NaN	NaN	NaN	0	0	Median	NaN	NaN	NaN	0	0	Median	2.588	2.0561	NaN	1	0	Median	NaN	NaN	NaN	0	0	Median	5083100000	1001600000	4081400000	0	0	0	791940000	262570000	529370000	422640000	224300000	198340000	0	0	0	473180000	219930000	253240000	309510000	142840000	166670000	1674300000	0	1674300000	403100000	63903000	339200000	0	0	0	423980000	0	423980000	334620000	88104000	246520000	249820000	0	249820000			58141	3059	65706;65707	1077473;1077474;1077475;1077476;1077477;1077478;1077479;1077480;1077481;1077482;1077483;1077484;1077485;1077486;1077487;1077488;1077489;1077490	1606233;1606234;1606235;1606236;1606237;1606238;1606239;1606240;1606241;1606242;1606243;1606244;1606245;1606246;1606247;1606248;1606249;1606250;1606251;1606252;1606253	1606250		1742	20
NVMILTNPVAAK	DGIPMYKRNVMILTNP	LTNPVAAKKNVSINTV	R	N	V	A	K	K	2	0	2	0	0	0	0	0	0	1	1	1	1	0	1	0	1	0	0	2	0	12	0	1269.71	ch07usp|Q9UGI8|TES_HUMAN;ch07utr|F8W7T0|F8W7T0_HUMAN	ch07usp|Q9UGI8|TES_HUMAN	90	101	yes	no	2	9.9896e-05	80.69	1	4	3	3	4	2		2	2	2	2	2	1.1433	1.4726	40.965	15		Median	NaN	NaN	NaN	0	0	Median	1.0452	1.4058	18.855	4	0	Median	1.4676	2.0283	NaN	1	0	Median	1.0752	2.1702	3.5757	2	0	Median	1.814	3.541	NaN	1	0	Median	1.1381	2.3638	1.9305	2	0	Median	NaN	NaN	NaN	0	0	Median	1.1916	1.0417	NaN	1	0	Median	NaN	NaN	NaN	0	0	Median	1.3071	1.1133	NaN	1	0	Median	1.1577	0.98379	NaN	1	0	Median	1.1652	0.99923	4.7078	2	0	Median	14592000000	5772000000	8819900000	328850000	328850000	0	2627200000	1275400000	1351700000	1384700000	684800000	699880000	2005200000	1104300000	900940000	1626600000	155530000	1471100000	2250900000	1038600000	1212300000	0	0	0	882600000	167580000	715030000	597390000	0	597390000	688270000	305210000	383060000	985720000	223510000	762210000	1214600000	488270000	726320000			58142	3056	65708;65709	1077491;1077492;1077493;1077494;1077495;1077496;1077497;1077498;1077499;1077500;1077501;1077502;1077503;1077504;1077505;1077506;1077507;1077508;1077509;1077510;1077511;1077512;1077513;1077514;1077515;1077516;1077517	1606254;1606255;1606256;1606257;1606258;1606259;1606260;1606261;1606262;1606263;1606264;1606265;1606266;1606267;1606268;1606269;1606270;1606271;1606272;1606273;1606274;1606275;1606276;1606277;1606278;1606279;1606280;1606281;1606282;1606283;1606284;1606285;1606286	1606274		1741	33
NVMILTNPVAAKK	DGIPMYKRNVMILTNP	TNPVAAKKNVSINTVT	R	N	V	K	K	N	2	0	2	0	0	0	0	0	0	1	1	2	1	0	1	0	1	0	0	2	0	13	1	1397.81	ch07usp|Q9UGI8|TES_HUMAN;ch07utr|F8W7T0|F8W7T0_HUMAN	ch07usp|Q9UGI8|TES_HUMAN	90	102	yes	no	2;3	1.3019e-05	85.672	1	2	4	2	2	2					2	4	1.1206	1.7796	39.532	19		Median	1.9745	2.5072	NaN	1	0	Median	1.1881	1.6352	11.966	2	0	Median	1.3073	1.8074	8.8489	4	0	Median	1.2119	2.324	16.636	2	0	Median	1.0383	2.1033	7.1658	2	0	Median	1.0325	2.0762	11.645	2	0	Median	NaN	NaN	NaN	0	0	Median	NaN	NaN	NaN	0	0	Median	NaN	NaN	NaN	0	0	Median	NaN	NaN	NaN	0	0	Median	1.055	0.85321	1.1214	2	0	Median	1.1775	0.99121	31.469	4	0	Median	3183700000	1427000000	1756700000	79137000	20472000	58664000	557450000	233880000	323570000	959520000	439440000	520080000	262400000	116290000	146110000	422830000	196680000	226150000	358570000	170690000	187880000	0	0	0	0	0	0	0	0	0	0	0	0	152590000	76638000	75949000	391210000	172940000	218270000			58143	3056	65710	1077518;1077519;1077520;1077521;1077522;1077523;1077524;1077525;1077526;1077527;1077528;1077529;1077530;1077531;1077532;1077533;1077534;1077535;1077536	1606287;1606288;1606289;1606290;1606291;1606292;1606293;1606294;1606295;1606296;1606297;1606298;1606299;1606300;1606301;1606302;1606303;1606304;1606305;1606306;1606307;1606308;1606309;1606310	1606296			19
NVMLENYR	TAQQNLYRNVMLENYR	NVMLENYRNLVFVGIA	R	N	V	Y	R	N	0	1	2	0	0	0	1	0	0	0	1	0	1	0	0	0	0	0	1	1	0	8	0	1037.5	ch19usp|A6NK75|ZNF98_HUMAN;ch19utr|M0QXI2|M0QXI2_HUMAN;ch19utr|M0R0V3|M0R0V3_HUMAN;ch19utr|M0R370|M0R370_HUMAN;ch19utr|M0R0Z7|M0R0Z7_HUMAN;ch19utr|M0R3D5|M0R3D5_HUMAN;ch19utr|M0QZH9|M0QZH9_HUMAN;ch19utr|E9PLI7|E9PLI7_HUMAN;ch19utr|Q7Z2R1|Q7Z2R1_HUMAN;ch19utr|M0R3J2|M0R3J2_HUMAN;ch19utr|J3KNQ9|J3KNQ9_HUMAN;ch19utr|F1T0F3|F1T0F3_HUMAN;ch19utr|M0QYK4|M0QYK4_HUMAN;ch19utr|M0R0J7|M0R0J7_HUMAN;ch19utr|M0QZ47|M0QZ47_HUMAN;ch19utr|M0QX31|M0QX31_HUMAN;ch19utr|M0QXL7|M0QXL7_HUMAN;ch19utr|M0R1M3|M0R1M3_HUMAN;ch19utr|A0A087WUU8|A0A087WUU8_HUMAN;ch19usp|O75373|ZN737_HUMAN;ch19utr|A0A0G2JP77|A0A0G2JP77_HUMAN;ch19usp|O75437|ZN254_HUMAN;ch19utr|A0A0A0MR41|A0A0A0MR41_HUMAN;ch19usp|A6NNF4|ZN726_HUMAN;ch19usp|P17038|ZNF43_HUMAN;ch19utr|A0A087WSW2|A0A087WSW2_HUMAN;ch19usp|A8MXY4|ZNF99_HUMAN;ch19utr|A0A0A0MS76|A0A0A0MS76_HUMAN	ch19usp|A6NK75|ZNF98_HUMAN	40	47	no	no	2	0.009507	72.879											1		NaN	NaN	NaN	0		Median	NaN	NaN	NaN	0	0	Median	NaN	NaN	NaN	0	0	Median	NaN	NaN	NaN	0	0	Median	NaN	NaN	NaN	0	0	Median	NaN	NaN	NaN	0	0	Median	NaN	NaN	NaN	0	0	Median	NaN	NaN	NaN	0	0	Median	NaN	NaN	NaN	0	0	Median	NaN	NaN	NaN	0	0	Median	NaN	NaN	NaN	0	0	Median	NaN	NaN	NaN	0	0	Median	NaN	NaN	NaN	0	0	Median	29639000	0	29639000	0	0	0	0	0	0	0	0	0	0	0	0	0	0	0	0	0	0	0	0	0	0	0	0	0	0	0	0	0	0	29639000	0	29639000	0	0	0			58144	6393	65711	1077537	1606311	1606311			1
NVMLLPVGSADDGAHSQNEK	TFQEATGKNVMLLPVG	GAHSQNEKLNRYNYIE	K	N	V	E	K	L	2	0	2	2	0	1	1	2	1	0	2	1	1	0	1	2	0	0	0	2	0	20	0	2080.98	ch18usp|Q96KP4|CNDP2_HUMAN	ch18usp|Q96KP4|CNDP2_HUMAN	431	450	yes	yes	2;3	5.9712e-62	181.94	3	4	10	8	1	4	6	12	4	4	8	9	0.97426	0.97063	15.132	57		Median	0.72958	0.98897	9.1922	3	0	Median	0.75513	1.0929	6.7923	3	0	Median	0.80208	1.036	20.2	8	0	Median	0.53119	1.0237	6.3492	5	0	Median	0.57514	1.0704	NaN	1	0	Median	0.50417	1.0662	5.9636	4	0	Median	1.1592	0.96169	17.24	4	0	Median	1.1317	0.96582	18.713	11	0	Median	1.0021	0.8486	4.3579	4	0	Median	1.1221	0.97034	4.5217	2	0	Median	0.97271	0.79878	8.8654	6	0	Median	1.0718	0.92046	3.4902	6	0	Median	25164000000	13589000000	11575000000	1638600000	968350000	670200000	2777900000	1515200000	1262700000	1514800000	907160000	607650000	1817000000	1243100000	573890000	56913000	35430000	21483000	1538300000	985560000	552700000	3196800000	1547800000	1649000000	4532800000	2279000000	2253700000	2915800000	1444800000	1471000000	905680000	524730000	380950000	628820000	354850000	273970000	3640700000	1782800000	1858000000			58145	6353	65712;65713	1077538;1077539;1077540;1077541;1077542;1077543;1077544;1077545;1077546;1077547;1077548;1077549;1077550;1077551;1077552;1077553;1077554;1077555;1077556;1077557;1077558;1077559;1077560;1077561;1077562;1077563;1077564;1077565;1077566;1077567;1077568;1077569;1077570;1077571;1077572;1077573;1077574;1077575;1077576;1077577;1077578;1077579;1077580;1077581;1077582;1077583;1077584;1077585;1077586;1077587;1077588;1077589;1077590;1077591;1077592;1077593;1077594;1077595;1077596;1077597;1077598;1077599;1077600;1077601;1077602;1077603;1077604;1077605;1077606;1077607;1077608;1077609;1077610	1606312;1606313;1606314;1606315;1606316;1606317;1606318;1606319;1606320;1606321;1606322;1606323;1606324;1606325;1606326;1606327;1606328;1606329;1606330;1606331;1606332;1606333;1606334;1606335;1606336;1606337;1606338;1606339;1606340;1606341;1606342;1606343;1606344;1606345;1606346;1606347;1606348;1606349;1606350;1606351;1606352;1606353;1606354;1606355;1606356;1606357;1606358;1606359;1606360;1606361;1606362;1606363;1606364;1606365;1606366;1606367;1606368;1606369;1606370;1606371;1606372;1606373;1606374;1606375;1606376;1606377;1606378;1606379;1606380;1606381;1606382;1606383;1606384;1606385;1606386;1606387;1606388;1606389;1606390;1606391;1606392;1606393;1606394;1606395;1606396;1606397;1606398;1606399;1606400;1606401;1606402;1606403;1606404;1606405;1606406;1606407;1606408;1606409;1606410;1606411;1606412;1606413	1606392		3737	100
NVMLLPVGSADDGAHSQNEKLNR	TFQEATGKNVMLLPVG	SQNEKLNRYNYIEGTK	K	N	V	N	R	Y	2	1	3	2	0	1	1	2	1	0	3	1	1	0	1	2	0	0	0	2	0	23	1	2464.21	ch18usp|Q96KP4|CNDP2_HUMAN	ch18usp|Q96KP4|CNDP2_HUMAN	431	453	yes	yes	3;4	5.9599e-75	198.24		3	2		3	2	1	2		1	1	1	0.76268	1.0094	20.932	15		Median	NaN	NaN	NaN	0	0	Median	0.73522	1.0377	10.021	3	0	Median	0.81409	1.0859	10.326	2	0	Median	NaN	NaN	NaN	0	0	Median	0.55266	1.1306	17.683	3	0	Median	0.53707	1.1287	10.841	2	0	Median	1.0151	0.87815	NaN	1	0	Median	0.94336	0.7827	16.759	2	0	Median	NaN	NaN	NaN	0	0	Median	0.76268	0.63684	NaN	1	0	Median	NaN	NaN	NaN	0	0	Median	1.0931	0.91117	NaN	1	0	Median	3323700000	1743000000	1580700000	0	0	0	891960000	494910000	397040000	395410000	205280000	190130000	0	0	0	790300000	479980000	310320000	357200000	220410000	136790000	265840000	119170000	146670000	207730000	103910000	103830000	0	0	0	101880000	43150000	58734000	163190000	0	163190000	150190000	76184000	74002000			58146	6353	65714	1077611;1077612;1077613;1077614;1077615;1077616;1077617;1077618;1077619;1077620;1077621;1077622;1077623;1077624;1077625;1077626	1606414;1606415;1606416;1606417;1606418;1606419;1606420;1606421;1606422;1606423;1606424;1606425;1606426;1606427;1606428;1606429;1606430;1606431	1606421			15
NVMSAFGLTDDQVSGPPSAPAEDR	KNQDEINKNVMSAFGL	PSAPAEDRSGTPDSIA	K	N	V	D	R	S	3	1	1	3	0	1	1	2	0	0	1	0	1	1	3	3	1	0	0	2	0	24	0	2460.12	ch03usp|Q92734|TFG_HUMAN;ch03utr|Q05BK6|Q05BK6_HUMAN	ch03usp|Q92734|TFG_HUMAN	180	203	yes	no	2	1.577e-128	252.55	2	2		1	1	2		1	2	1			0.78083	0.8359	11.595	8		Median	0.66834	0.83396	18.275	2	0	Median	0.73742	0.90915	12.581	2	0	Median	NaN	NaN	NaN	0	0	Median	NaN	NaN	NaN	0	0	Median	0.56131	0.9408	NaN	1	0	Median	NaN	NaN	NaN	0	0	Median	NaN	NaN	NaN	0	0	Median	0.96053	0.75439	NaN	1	0	Median	0.98739	0.80264	6.4434	2	0	Median	NaN	NaN	NaN	0	0	Median	NaN	NaN	NaN	0	0	Median	NaN	NaN	NaN	0	0	Median	719780000	477360000	242430000	169120000	98619000	70506000	113960000	64988000	48970000	0	0	0	55544000	55544000	0	31979000	18647000	13333000	108800000	108800000	0	0	0	0	88124000	45665000	42459000	137670000	70513000	67158000	14584000	14584000	0	0	0	0	0	0	0			58147	1618	65715	1077627;1077628;1077629;1077630;1077631;1077632;1077633;1077634;1077635;1077636;1077637;1077638	1606432;1606433;1606434;1606435;1606436;1606437;1606438;1606439;1606440;1606441;1606442;1606443;1606444;1606445	1606439			14
NVMVEPHRHEGVFICR	KRGNQSGKNVMVEPHR	HEGVFICRGKEDALVT	K	N	V	C	R	G	0	2	1	0	1	0	2	1	2	1	0	0	1	1	1	0	0	0	0	3	0	16	1	1978.96	ch19usp|P22087|FBRL_HUMAN;ch01usp|P22087|FBRL_HUMAN;ch19utr|M0QXL5|M0QXL5_HUMAN;ch01utr|M0QXL5|M0QXL5_HUMAN;ch19utr|M0R2Q4|M0R2Q4_HUMAN;ch01utr|M0R2Q4|M0R2Q4_HUMAN;ch19utr|M0R0P1|M0R0P1_HUMAN;ch01utr|M0R0P1|M0R0P1_HUMAN;ch19utr|M0R2U2|M0R2U2_HUMAN;ch01utr|M0R2U2|M0R2U2_HUMAN;ch19utr|M0R1H0|M0R1H0_HUMAN;ch01utr|M0R1H0|M0R1H0_HUMAN;ch19utr|M0R2B0|M0R2B0_HUMAN;ch01utr|M0R2B0|M0R2B0_HUMAN	ch19usp|P22087|FBRL_HUMAN	85	100	yes	no	2;3;4	1.789e-51	210.34	13	20	12	13	23	14	17	19	11	14	16	22	1.1373	0.98916	19.153	174		Median	0.73158	0.93425	28.182	11	0	Median	0.72751	0.92497	32.052	18	0	Median	0.76305	0.96396	5.3441	11	0	Median	0.50495	0.82862	17.988	11	0	Median	0.53904	0.86729	23.539	22	0	Median	0.4972	0.8387	9.9596	12	0	Median	1.3358	1.0692	21.007	14	0	Median	1.3326	1.0534	11.517	19	0	Median	1.2458	0.9914	8.4262	11	0	Median	1.357	1.0876	9.2954	12	0	Median	1.3085	1.0382	8.9783	13	0	Median	1.3327	1.0373	9.8221	20	0	Median	64485000000	33607000000	30878000000	1055600000	582920000	472650000	8052800000	4696600000	3356200000	8809700000	4988400000	3821300000	1929000000	1308600000	620400000	5199200000	3402900000	1796300000	8260200000	5455100000	2805100000	7361000000	3131700000	4229300000	2358700000	1029800000	1328900000	6274000000	2639900000	3634100000	3501800000	1429600000	2072200000	6284100000	2665800000	3618200000	5399100000	2276100000	3123000000			58148	153	65716;65717	1077639;1077640;1077641;1077642;1077643;1077644;1077645;1077646;1077647;1077648;1077649;1077650;1077651;1077652;1077653;1077654;1077655;1077656;1077657;1077658;1077659;1077660;1077661;1077662;1077663;1077664;1077665;1077666;1077667;1077668;1077669;1077670;1077671;1077672;1077673;1077674;1077675;1077676;1077677;1077678;1077679;1077680;1077681;1077682;1077683;1077684;1077685;1077686;1077687;1077688;1077689;1077690;1077691;1077692;1077693;1077694;1077695;1077696;1077697;1077698;1077699;1077700;1077701;1077702;1077703;1077704;1077705;1077706;1077707;1077708;1077709;1077710;1077711;1077712;1077713;1077714;1077715;1077716;1077717;1077718;1077719;1077720;1077721;1077722;1077723;1077724;1077725;1077726;1077727;1077728;1077729;1077730;1077731;1077732;1077733;1077734;1077735;1077736;1077737;1077738;1077739;1077740;1077741;1077742;1077743;1077744;1077745;1077746;1077747;1077748;1077749;1077750;1077751;1077752;1077753;1077754;1077755;1077756;1077757;1077758;1077759;1077760;1077761;1077762;1077763;1077764;1077765;1077766;1077767;1077768;1077769;1077770;1077771;1077772;1077773;1077774;1077775;1077776;1077777;1077778;1077779;1077780;1077781;1077782;1077783;1077784;1077785;1077786;1077787;1077788;1077789;1077790;1077791;1077792;1077793;1077794;1077795;1077796;1077797;1077798;1077799;1077800;1077801;1077802;1077803;1077804;1077805;1077806;1077807;1077808;1077809;1077810;1077811;1077812;1077813;1077814;1077815;1077816;1077817;1077818;1077819;1077820;1077821;1077822;1077823;1077824;1077825;1077826;1077827;1077828;1077829;1077830;1077831;1077832	1606446;1606447;1606448;1606449;1606450;1606451;1606452;1606453;1606454;1606455;1606456;1606457;1606458;1606459;1606460;1606461;1606462;1606463;1606464;1606465;1606466;1606467;1606468;1606469;1606470;1606471;1606472;1606473;1606474;1606475;1606476;1606477;1606478;1606479;1606480;1606481;1606482;1606483;1606484;1606485;1606486;1606487;1606488;1606489;1606490;1606491;1606492;1606493;1606494;1606495;1606496;1606497;1606498;1606499;1606500;1606501;1606502;1606503;1606504;1606505;1606506;1606507;1606508;1606509;1606510;1606511;1606512;1606513;1606514;1606515;1606516;1606517;1606518;1606519;1606520;1606521;1606522;1606523;1606524;1606525;1606526;1606527;1606528;1606529;1606530;1606531;1606532;1606533;1606534;1606535;1606536;1606537;1606538;1606539;1606540;1606541;1606542;1606543;1606544;1606545;1606546;1606547;1606548;1606549;1606550;1606551;1606552;1606553;1606554;1606555;1606556;1606557;1606558;1606559;1606560;1606561;1606562;1606563;1606564;1606565;1606566;1606567;1606568;1606569;1606570;1606571;1606572;1606573;1606574;1606575;1606576;1606577;1606578;1606579;1606580;1606581;1606582;1606583;1606584;1606585;1606586;1606587;1606588;1606589;1606590;1606591;1606592;1606593;1606594;1606595;1606596;1606597;1606598;1606599;1606600;1606601;1606602;1606603;1606604;1606605;1606606;1606607;1606608;1606609;1606610;1606611;1606612;1606613;1606614;1606615;1606616;1606617;1606618;1606619;1606620;1606621;1606622;1606623;1606624;1606625;1606626;1606627;1606628;1606629;1606630;1606631;1606632;1606633;1606634;1606635;1606636;1606637;1606638;1606639;1606640;1606641;1606642;1606643;1606644;1606645;1606646;1606647;1606648;1606649;1606650;1606651;1606652;1606653;1606654;1606655;1606656;1606657;1606658;1606659;1606660;1606661;1606662;1606663;1606664;1606665;1606666;1606667;1606668;1606669;1606670;1606671;1606672;1606673;1606674;1606675;1606676;1606677;1606678;1606679;1606680;1606681;1606682;1606683;1606684;1606685;1606686;1606687;1606688;1606689;1606690;1606691;1606692;1606693;1606694;1606695;1606696;1606697;1606698;1606699;1606700;1606701;1606702;1606703;1606704;1606705;1606706;1606707;1606708;1606709;1606710;1606711;1606712;1606713;1606714;1606715;1606716;1606717;1606718;1606719;1606720;1606721;1606722;1606723;1606724;1606725;1606726;1606727;1606728;1606729;1606730;1606731;1606732;1606733;1606734;1606735;1606736;1606737;1606738;1606739;1606740;1606741;1606742;1606743;1606744;1606745;1606746;1606747;1606748;1606749;1606750;1606751;1606752;1606753;1606754;1606755;1606756;1606757;1606758;1606759;1606760;1606761;1606762;1606763;1606764;1606765;1606766;1606767;1606768;1606769;1606770;1606771;1606772;1606773;1606774;1606775	1606453		129	324
NVMVVSCVYPSSEK	KFLRGVEKNVMVVSCV	CVYPSSEKNNSNSLNR	K	N	V	E	K	N	0	0	1	0	1	0	1	0	0	0	0	1	1	0	1	3	0	0	1	4	0	14	0	1597.75	ch03usp|Q9NY27|PP4R2_HUMAN;ch03utr|F8WCA1|F8WCA1_HUMAN	ch03usp|Q9NY27|PP4R2_HUMAN	128	141	yes	no	2	4.2291e-08	100.11	2			3		1	2		1	1	2		2.1802	2.4645	14.02	8		Median	2.1802	2.8937	12.907	2	0	Median	NaN	NaN	NaN	0	0	Median	NaN	NaN	NaN	0	0	Median	1.377	2.6018	3.5724	2	0	Median	NaN	NaN	NaN	0	0	Median	1.2686	2.3942	NaN	1	0	Median	2.7047	2.1536	0.86796	2	0	Median	NaN	NaN	NaN	0	0	Median	NaN	NaN	NaN	0	0	Median	NaN	NaN	NaN	0	0	Median	2.5302	2.1039	NaN	1	0	Median	NaN	NaN	NaN	0	0	Median	1172000000	340750000	831220000	210170000	69012000	141160000	0	0	0	0	0	0	248270000	98652000	149620000	0	0	0	84862000	41161000	43701000	447220000	126220000	321000000	0	0	0	0	0	0	100730000	0	100730000	80718000	5707500	75010000	0	0	0			58149	1718	65718;65719	1077833;1077834;1077835;1077836;1077837;1077838;1077839;1077840;1077841;1077842;1077843;1077844	1606776;1606777;1606778;1606779;1606780;1606781;1606782;1606783;1606784;1606785;1606786;1606787	1606776		1032	11
NVNCLALDGR	IGGSYWEKNVNCLALD	NCLALDGRWVLYGLMG	K	N	V	G	R	W	1	1	2	1	1	0	0	1	0	0	2	0	0	0	0	0	0	0	0	1	0	10	0	1130.55	ch02usp|Q53FA7|QORX_HUMAN	ch02usp|Q53FA7|QORX_HUMAN	225	234	yes	yes	2	0.018726	43.897	1												NaN	NaN	NaN	0		Median	NaN	NaN	NaN	0	0	Median	NaN	NaN	NaN	0	0	Median	NaN	NaN	NaN	0	0	Median	NaN	NaN	NaN	0	0	Median	NaN	NaN	NaN	0	0	Median	NaN	NaN	NaN	0	0	Median	NaN	NaN	NaN	0	0	Median	NaN	NaN	NaN	0	0	Median	NaN	NaN	NaN	0	0	Median	NaN	NaN	NaN	0	0	Median	NaN	NaN	NaN	0	0	Median	NaN	NaN	NaN	0	0	Median	66427000	66427000	0	66427000	66427000	0	0	0	0	0	0	0	0	0	0	0	0	0	0	0	0	0	0	0	0	0	0	0	0	0	0	0	0	0	0	0	0	0	0			58150	1042	65720	1077845	1606788	1606788			1
NVNIFK	SRLNLVQRNVNIFKFI	QRNVNIFKFIIPNVVK	R	N	V	F	K	F	0	0	2	0	0	0	0	0	0	1	0	1	0	1	0	0	0	0	0	1	0	6	0	733.412	ch11usp|P00338|LDHA_HUMAN;ch11utr|F5GXY2|F5GXY2_HUMAN;ch11utr|F5GYU2|F5GYU2_HUMAN	ch11usp|P00338|LDHA_HUMAN	113	118	yes	no	2	0.13835	74.832								1					NaN	NaN	NaN	0		Median	NaN	NaN	NaN	0	0	Median	NaN	NaN	NaN	0	0	Median	NaN	NaN	NaN	0	0	Median	NaN	NaN	NaN	0	0	Median	NaN	NaN	NaN	0	0	Median	NaN	NaN	NaN	0	0	Median	NaN	NaN	NaN	0	0	Median	NaN	NaN	NaN	0	0	Median	NaN	NaN	NaN	0	0	Median	NaN	NaN	NaN	0	0	Median	NaN	NaN	NaN	0	0	Median	NaN	NaN	NaN	0	0	Median	6955100	6955100	0	0	0	0	0	0	0	0	0	0	0	0	0	0	0	0	0	0	0	0	0	0	6955100	6955100	0	0	0	0	0	0	0	0	0	0	0	0	0			58151	3990	65721	1077846	1606789	1606789			1
NVNIQNFHISWK	QRKTAPYKNVNIQNFH	QNFHISWKDGLGFCAL	K	N	V	W	K	D	0	0	3	0	0	1	0	0	1	2	0	1	0	1	0	1	0	1	0	1	0	12	0	1498.77	ch14usp|P12814|ACTN1_HUMAN;ch14utr|G3V2N5|G3V2N5_HUMAN;ch14utr|H9KV75|H9KV75_HUMAN;ch14utr|G3V2W4|G3V2W4_HUMAN;ch14utr|G3V2X9|G3V2X9_HUMAN	ch14usp|P12814|ACTN1_HUMAN	163	174	no	no	2;3	2.4145e-07	104.24	3	5	2	2	1	2	4		4	3	4	2	1.0615	1.0218	16.81	28		Median	0.73435	1.0222	3.5279	3	0	Median	0.8125	1.0786	23.146	3	0	Median	0.84971	1.1553	0.12045	2	0	Median	0.68327	1.2682	36.014	2	0	Median	NaN	NaN	NaN	0	0	Median	0.498	1.0295	7.7055	2	0	Median	1.2022	1.0144	3.7478	4	0	Median	NaN	NaN	NaN	0	0	Median	1.1982	1.0182	4.0952	4	0	Median	1.1901	0.9998	4.4004	2	0	Median	1.1534	0.95275	35.238	4	0	Median	1.1973	1.0135	5.3003	2	0	Median	17015000000	8073400000	8941400000	1669300000	904620000	764650000	1154900000	548530000	606330000	1290300000	691320000	598990000	317110000	198640000	118470000	165150000	165150000	0	1029700000	646840000	382900000	4170700000	1884100000	2286600000	0	0	0	3098000000	1381600000	1716400000	1863700000	687820000	1175900000	1169700000	457280000	712390000	1086200000	507500000	578740000			58152	4974;5194	65722	1077847;1077848;1077849;1077850;1077851;1077852;1077853;1077854;1077855;1077856;1077857;1077858;1077859;1077860;1077861;1077862;1077863;1077864;1077865;1077866;1077867;1077868;1077869;1077870;1077871;1077872;1077873;1077874;1077875;1077876;1077877;1077878	1606790;1606791;1606792;1606793;1606794;1606795;1606796;1606797;1606798;1606799;1606800;1606801;1606802;1606803;1606804;1606805;1606806;1606807;1606808;1606809;1606810;1606811;1606812;1606813;1606814;1606815;1606816;1606817;1606818;1606819;1606820;1606821;1606822;1606823;1606824;1606825;1606826;1606827;1606828;1606829;1606830;1606831;1606832;1606833;1606834;1606835	1606798			46
NVNLIEVSLSDLKPPEK	VFPPTAPKNVNLIEVS	SDLKPPEKADVPVEKY	K	N	V	E	K	A	0	0	2	1	0	0	2	0	0	1	3	2	0	0	2	2	0	0	0	2	0	17	1	1894.04	ch01usp|Q08AD1|CAMP2_HUMAN	ch01usp|Q08AD1|CAMP2_HUMAN	1120	1136	yes	yes	3	0.0011265	50.831						1							0.37241	0.64092	NaN	1		Median	NaN	NaN	NaN	0	0	Median	NaN	NaN	NaN	0	0	Median	NaN	NaN	NaN	0	0	Median	NaN	NaN	NaN	0	0	Median	NaN	NaN	NaN	0	0	Median	0.37241	0.64092	NaN	1	0	Median	NaN	NaN	NaN	0	0	Median	NaN	NaN	NaN	0	0	Median	NaN	NaN	NaN	0	0	Median	NaN	NaN	NaN	0	0	Median	NaN	NaN	NaN	0	0	Median	NaN	NaN	NaN	0	0	Median	31224000	23773000	7451500	0	0	0	0	0	0	0	0	0	0	0	0	0	0	0	31224000	23773000	7451500	0	0	0	0	0	0	0	0	0	0	0	0	0	0	0	0	0	0			58153	275	65723	1077879	1606836	1606836			1
NVNLVLLCSEKPSK	GLLLRGDRNVNLVLLC	LCSEKPSKTLLSRIAE	R	N	V	S	K	T	0	0	2	0	1	0	1	0	0	0	3	2	0	0	1	2	0	0	0	2	0	14	1	1599.87	ch05usp|Q96KR1|ZFR_HUMAN;ch05utr|H0Y8W1|H0Y8W1_HUMAN	ch05usp|Q96KR1|ZFR_HUMAN	805	818	yes	no	2;3	1.1628e-18	149.71	4	3	4	4	3	4	2	6	4	2	6	3	1.6374	2.1856	32.33	31		Median	1.4938	2.1217	6.2657	4	0	Median	2.8838	3.8205	52.598	3	0	Median	1.6063	2.1023	6.3438	4	0	Median	1.0391	2.0658	3.4132	4	0	Median	1.751	3.3456	2.3247	3	0	Median	1.0025	1.9909	5.5092	4	0	Median	NaN	NaN	NaN	0	0	Median	NaN	NaN	NaN	0	0	Median	2.8959	2.4035	4.2415	3	0	Median	3.0524	2.5857	NaN	1	0	Median	5.1948	4.3856	57.844	5	0	Median	NaN	NaN	NaN	0	0	Median	10627000000	3676800000	6950600000	1111200000	454630000	656520000	459630000	150390000	309240000	1537400000	606510000	930870000	1360900000	665260000	695620000	725560000	270150000	455410000	1594800000	806270000	788560000	483890000	0	483890000	248250000	109850000	138400000	1316700000	316470000	1000200000	588240000	74002000	514240000	944590000	223300000	721280000	256390000	0	256390000			58154	2274	65724	1077880;1077881;1077882;1077883;1077884;1077885;1077886;1077887;1077888;1077889;1077890;1077891;1077892;1077893;1077894;1077895;1077896;1077897;1077898;1077899;1077900;1077901;1077902;1077903;1077904;1077905;1077906;1077907;1077908;1077909;1077910;1077911;1077912;1077913;1077914;1077915;1077916;1077917;1077918;1077919;1077920;1077921;1077922;1077923;1077924	1606837;1606838;1606839;1606840;1606841;1606842;1606843;1606844;1606845;1606846;1606847;1606848;1606849;1606850;1606851;1606852;1606853;1606854;1606855;1606856;1606857;1606858;1606859;1606860;1606861;1606862;1606863;1606864;1606865;1606866;1606867;1606868;1606869;1606870;1606871;1606872;1606873;1606874;1606875;1606876;1606877;1606878;1606879;1606880;1606881;1606882;1606883;1606884;1606885;1606886;1606887;1606888;1606889;1606890;1606891;1606892;1606893;1606894;1606895;1606896;1606897;1606898;1606899;1606900	1606863			62
NVNNEVHFFENNNFNTIANK	EDETLCARNVNNEVHF	NFNTIANKLHLQKIND	R	N	V	N	K	L	1	0	8	0	0	0	2	0	1	1	0	1	0	3	0	0	1	0	0	2	0	20	0	2378.1	ch03usp|Q9BY44|EIF2A_HUMAN;ch03utr|F8WAE5|F8WAE5_HUMAN	ch03usp|Q9BY44|EIF2A_HUMAN	145	164	yes	no	2;3	7.0757e-87	235.11	4	3	4	5	4	3	5	4	5	3	2	6	1.0282	0.93194	14.001	44		Median	0.59901	0.83099	8.8454	4	0	Median	0.5978	0.82585	8.6219	3	0	Median	0.61188	0.80858	5.8851	4	0	Median	0.46792	0.94537	26.314	3	0	Median	0.43986	0.87516	14.739	4	0	Median	0.42412	0.83543	6.1831	3	0	Median	1.2112	1.0234	6.3226	5	0	Median	1.2531	1.0497	3.182	4	0	Median	1.2451	1.0879	7.4087	3	0	Median	1.2074	1.0417	8.4048	3	0	Median	1.1812	1.0192	2.0643	2	0	Median	1.1788	0.98416	8.4302	6	0	Median	16099000000	9130900000	6967900000	1185600000	737660000	447980000	2079100000	1359900000	719280000	1389800000	859620000	530140000	1061700000	715540000	346110000	2107200000	1466400000	640770000	1065500000	744490000	321000000	1666200000	766160000	900060000	2087500000	905370000	1182200000	1191700000	533230000	658430000	627930000	296660000	331280000	699320000	322490000	376830000	937190000	423380000	513810000			58155	1675	65725;65726	1077925;1077926;1077927;1077928;1077929;1077930;1077931;1077932;1077933;1077934;1077935;1077936;1077937;1077938;1077939;1077940;1077941;1077942;1077943;1077944;1077945;1077946;1077947;1077948;1077949;1077950;1077951;1077952;1077953;1077954;1077955;1077956;1077957;1077958;1077959;1077960;1077961;1077962;1077963;1077964;1077965;1077966;1077967;1077968;1077969;1077970;1077971;1077972	1606901;1606902;1606903;1606904;1606905;1606906;1606907;1606908;1606909;1606910;1606911;1606912;1606913;1606914;1606915;1606916;1606917;1606918;1606919;1606920;1606921;1606922;1606923;1606924;1606925;1606926;1606927;1606928;1606929;1606930;1606931;1606932;1606933;1606934;1606935;1606936;1606937;1606938;1606939;1606940;1606941;1606942;1606943;1606944;1606945;1606946;1606947;1606948;1606949;1606950;1606951;1606952;1606953;1606954;1606955;1606956;1606957;1606958;1606959;1606960;1606961;1606962;1606963;1606964;1606965;1606966;1606967;1606968;1606969;1606970;1606971;1606972	1606968	1109		72
NVNQEVVDFEKLDDYASAFQGHDVGFCCLGTTR	TFDEEAYKNVNQEVVD	FCCLGTTRGKAGAGEV	K	N	V	T	R	G	2	1	2	4	2	2	2	3	1	0	2	1	0	3	0	1	2	0	1	4	0	33	1	3790.7	ch11utr|E9PI87|E9PI87_HUMAN;ch11usp|Q9BUP3|HTAI2_HUMAN	ch11utr|E9PI87|E9PI87_HUMAN	64	96	yes	no	4	5.7742e-22	119.3	2						2	1					1.4786	1.9151	3.5722	3		Median	1.4394	1.9582	3.1456	2	0	Median	NaN	NaN	NaN	0	0	Median	NaN	NaN	NaN	0	0	Median	NaN	NaN	NaN	0	0	Median	NaN	NaN	NaN	0	0	Median	NaN	NaN	NaN	0	0	Median	2.3338	1.8656	NaN	1	0	Median	NaN	NaN	NaN	0	0	Median	NaN	NaN	NaN	0	0	Median	NaN	NaN	NaN	0	0	Median	NaN	NaN	NaN	0	0	Median	NaN	NaN	NaN	0	0	Median	223930000	59799000	164130000	105200000	42822000	62379000	0	0	0	0	0	0	0	0	0	0	0	0	0	0	0	94465000	16976000	77489000	24261000	0	24261000	0	0	0	0	0	0	0	0	0	0	0	0			58156	4254	65727	1077973;1077974;1077975;1077976;1077977	1606973;1606974;1606975;1606976;1606977	1606973			4
NVNQSLLELHK	ECALHLEKNVNQSLLE	QSLLELHKLATDKNDP	K	N	V	H	K	L	0	0	2	0	0	1	1	0	1	0	3	1	0	0	0	1	0	0	0	1	0	11	0	1293.7	ch11usp|P02794|FRIH_HUMAN;ch11utr|G3V192|G3V192_HUMAN;ch11utr|G3V1D1|G3V1D1_HUMAN;ch11utr|E9PPQ4|E9PPQ4_HUMAN	ch11usp|P02794|FRIH_HUMAN	110	120	yes	no	2;3	5.2192e-05	103.08	2	1	1	3	2	2	1		2	1	3	2	11.727	11.837	52.889	11		Median	13.722	19.357	NaN	1	0	Median	NaN	NaN	NaN	0	0	Median	12.826	17.502	NaN	1	0	Median	NaN	NaN	NaN	0	0	Median	11.727	22.552	NaN	1	0	Median	15.861	32.816	NaN	1	0	Median	10.037	8.5538	NaN	1	0	Median	NaN	NaN	NaN	0	0	Median	11.134	9.5395	30.517	2	0	Median	9.3064	7.9141	NaN	1	0	Median	11.007	9.0696	58.471	2	0	Median	10.953	9.535	NaN	1	0	Median	4391500000	239740000	4151800000	287330000	13336000	273990000	178660000	0	178660000	366880000	26754000	340130000	783930000	0	783930000	659520000	40463000	619060000	368380000	16965000	351420000	475830000	42974000	432860000	0	0	0	439980000	40227000	399750000	235180000	21205000	213970000	124410000	5298900	119110000	471440000	32519000	438920000			58157	3993	65728	1077978;1077979;1077980;1077981;1077982;1077983;1077984;1077985;1077986;1077987;1077988;1077989;1077990;1077991;1077992;1077993;1077994;1077995;1077996;1077997	1606978;1606979;1606980;1606981;1606982;1606983;1606984;1606985;1606986;1606987;1606988;1606989;1606990;1606991;1606992;1606993;1606994;1606995;1606996;1606997;1606998	1606996			21
NVNSNLITWNR	TTLLFSDKNVNSNLIT	SNLITWNRVVLLHGPP	K	N	V	N	R	V	0	1	4	0	0	0	0	0	0	1	1	0	0	0	0	1	1	1	0	1	0	11	0	1329.68	ch05usp|Q15645|PCH2_HUMAN;ch05utr|H0YAL2|H0YAL2_HUMAN	ch05usp|Q15645|PCH2_HUMAN	163	173	yes	no	2	2.1716e-11	154.24	4	2	2	2		2	1	4		2	2	2	1.0753	0.88891	16.439	8		Median	NaN	NaN	NaN	0	0	Median	0.69073	0.88628	NaN	1	0	Median	NaN	NaN	NaN	0	0	Median	NaN	NaN	NaN	0	0	Median	NaN	NaN	NaN	0	0	Median	0.3066	0.56721	NaN	1	0	Median	1.1359	0.89769	NaN	1	0	Median	NaN	NaN	NaN	0	0	Median	NaN	NaN	NaN	0	0	Median	1.0335	0.8418	8.1197	2	0	Median	1.126	0.87657	10.302	2	0	Median	1.166	0.91825	NaN	1	0	Median	1810700000	1046700000	763980000	367630000	299070000	68555000	265160000	196990000	68175000	51463000	0	51463000	116890000	116890000	0	0	0	0	147380000	68712000	78665000	215090000	103040000	112050000	238730000	72880000	165850000	0	0	0	201480000	94360000	107120000	71839000	33892000	37947000	134990000	60838000	74157000			58158	2173	65729	1077998;1077999;1078000;1078001;1078002;1078003;1078004;1078005;1078006;1078007;1078008;1078009;1078010;1078011;1078012;1078013;1078014;1078015;1078016;1078017;1078018;1078019;1078020	1606999;1607000;1607001;1607002;1607003;1607004;1607005;1607006;1607007;1607008;1607009;1607010;1607011;1607012;1607013;1607014;1607015;1607016;1607017;1607018;1607019;1607020;1607021;1607022;1607023;1607024;1607025;1607026	1607021			28
NVNTALNTTQIPSSIEDIFNDDR	ENFEEAIKNVNTALNT	EDIFNDDRCINITKQT	K	N	V	D	R	C	1	1	4	3	0	1	1	0	0	3	1	0	0	1	1	2	3	0	0	1	0	23	0	2576.24	ch16usp|Q13564|ULA1_HUMAN	ch16usp|Q13564|ULA1_HUMAN	271	293	yes	yes	2;3	1.6035e-127	276.73	3	2	1	3		2	2	2		3	1	2	0.72842	0.87786	8.4944	14		Median	0.67813	0.88439	2.8461	3	0	Median	0.76612	0.97619	NaN	1	0	Median	0.78125	0.97316	NaN	1	0	Median	0.46284	0.85125	3.3046	2	0	Median	NaN	NaN	NaN	0	0	Median	0.39348	0.73523	6.2077	2	0	Median	1.1374	0.87316	3.292	2	0	Median	1.109	0.87614	1.5121	2	0	Median	NaN	NaN	NaN	0	0	Median	1.1646	0.89428	NaN	1	0	Median	NaN	NaN	NaN	0	0	Median	NaN	NaN	NaN	0	0	Median	1521400000	888620000	632760000	334370000	196220000	138160000	222010000	143860000	78157000	69872000	37276000	32596000	236800000	181590000	55217000	0	0	0	186520000	134120000	52396000	181680000	78442000	103230000	188280000	89246000	99034000	0	0	0	67136000	27872000	39264000	4625500	0	4625500	30082000	0	30082000			58159	5528	65730	1078021;1078022;1078023;1078024;1078025;1078026;1078027;1078028;1078029;1078030;1078031;1078032;1078033;1078034;1078035;1078036;1078037;1078038;1078039;1078040;1078041	1607027;1607028;1607029;1607030;1607031;1607032;1607033;1607034;1607035;1607036;1607037;1607038;1607039;1607040;1607041;1607042;1607043;1607044;1607045;1607046;1607047;1607048;1607049;1607050;1607051;1607052;1607053;1607054	1607049			28
NVNTALNTTQIPSSIEDIFNDDRCINITK	ENFEEAIKNVNTALNT	DRCINITKQTPSFWIL	K	N	V	T	K	Q	1	1	5	3	1	1	1	0	0	5	1	1	0	1	1	2	4	0	0	1	0	29	1	3305.62	ch16usp|Q13564|ULA1_HUMAN	ch16usp|Q13564|ULA1_HUMAN	271	299	yes	yes	3	4.0267e-49	174.89	1	3	1	1	2		2			1	2		0.73648	0.81939	11.131	6		Median	0.57733	0.8541	NaN	1	0	Median	0.64154	0.94297	NaN	1	0	Median	0.5755	0.7609	NaN	1	0	Median	NaN	NaN	NaN	0	0	Median	NaN	NaN	NaN	0	0	Median	NaN	NaN	NaN	0	0	Median	NaN	NaN	NaN	0	0	Median	NaN	NaN	NaN	0	0	Median	NaN	NaN	NaN	0	0	Median	0.91226	0.78609	NaN	1	0	Median	0.96221	0.8213	18.473	2	0	Median	NaN	NaN	NaN	0	0	Median	2534300000	1266400000	1267900000	264980000	154740000	110240000	680740000	404230000	276510000	233770000	138990000	94783000	63476000	0	63476000	240590000	240590000	0	0	0	0	398290000	0	398290000	0	0	0	0	0	0	129770000	65638000	64132000	522660000	262230000	260430000	0	0	0			58160	5528	65731;65732	1078042;1078043;1078044;1078045;1078046;1078047;1078048;1078049;1078050;1078051;1078052;1078053;1078054	1607055;1607056;1607057;1607058;1607059;1607060;1607061;1607062;1607063;1607064;1607065;1607066;1607067;1607068;1607069	1607056	3279		15
NVNVQNFHISWK	QRKTAPYKNVNVQNFH	QNFHISWKDGLAFNAL	K	N	V	W	K	D	0	0	3	0	0	1	0	0	1	1	0	1	0	1	0	1	0	1	0	2	0	12	0	1484.75	ch19usp|O43707|ACTN4_HUMAN	ch19usp|O43707|ACTN4_HUMAN	182	193	yes	yes	2;3	5.2426e-10	142.97	4	2	3	6	3	3	3	2	5	4	3	4	0.92501	1.1127	25.282	27		Median	0.8654	1.1524	7.7393	2	0	Median	0.93236	1.2819	NaN	1	0	Median	0.90399	1.1539	4.0583	2	0	Median	0.5952	1.1651	31.132	3	0	Median	0.82702	1.4564	25.009	3	0	Median	0.58176	1.186	7.3179	2	0	Median	1.0782	0.88994	42.157	2	0	Median	NaN	NaN	NaN	0	0	Median	1.2529	1.0729	5.0116	3	0	Median	0.78241	0.64397	39.661	3	0	Median	1.3839	1.1733	25.964	2	0	Median	1.1317	0.98101	2.588	4	0	Median	13913000000	6116200000	7797100000	1441100000	576170000	864920000	1200700000	392950000	807760000	375490000	153150000	222350000	2043700000	1169900000	873780000	884420000	491610000	392810000	604080000	323170000	280910000	1600600000	684450000	916170000	375450000	0	375450000	2016200000	981730000	1034400000	475160000	209650000	265500000	1790100000	615800000	1174300000	1106300000	517600000	588730000			58161	6421	65733;65734	1078055;1078056;1078057;1078058;1078059;1078060;1078061;1078062;1078063;1078064;1078065;1078066;1078067;1078068;1078069;1078070;1078071;1078072;1078073;1078074;1078075;1078076;1078077;1078078;1078079;1078080;1078081;1078082;1078083;1078084;1078085;1078086;1078087;1078088;1078089;1078090;1078091;1078092;1078093;1078094;1078095;1078096	1607070;1607071;1607072;1607073;1607074;1607075;1607076;1607077;1607078;1607079;1607080;1607081;1607082;1607083;1607084;1607085;1607086;1607087;1607088;1607089;1607090;1607091;1607092;1607093;1607094;1607095;1607096;1607097;1607098;1607099;1607100;1607101;1607102;1607103;1607104;1607105;1607106;1607107;1607108;1607109;1607110;1607111;1607112;1607113;1607114;1607115;1607116;1607117;1607118;1607119;1607120;1607121;1607122;1607123;1607124	1607091	3756		54
NVNWEYKTDTDLYEFAK	PHEYKFPKNVNWEYKT	TDLYEFAKCKAYPTSV	K	N	V	A	K	C	1	0	2	2	0	0	2	0	0	0	1	2	0	1	0	0	2	1	2	1	0	17	1	2134.98	ch05usp|Q96BP3|PPWD1_HUMAN;ch05utr|F5H7P7|F5H7P7_HUMAN;ch05utr|D6R9Q1|D6R9Q1_HUMAN;ch05utr|H0Y8N5|H0Y8N5_HUMAN	ch05usp|Q96BP3|PPWD1_HUMAN	262	278	yes	no	3	3.8774e-05	84.375							2						1.5923	1.3177	NaN	1		Median	NaN	NaN	NaN	0	0	Median	NaN	NaN	NaN	0	0	Median	NaN	NaN	NaN	0	0	Median	NaN	NaN	NaN	0	0	Median	NaN	NaN	NaN	0	0	Median	NaN	NaN	NaN	0	0	Median	1.5923	1.3177	NaN	1	0	Median	NaN	NaN	NaN	0	0	Median	NaN	NaN	NaN	0	0	Median	NaN	NaN	NaN	0	0	Median	NaN	NaN	NaN	0	0	Median	NaN	NaN	NaN	0	0	Median	197680000	51343000	146340000	0	0	0	0	0	0	0	0	0	0	0	0	0	0	0	0	0	0	197680000	51343000	146340000	0	0	0	0	0	0	0	0	0	0	0	0	0	0	0			58162	2260	65735	1078097;1078098	1607125;1607126	1607125			2
NVNYEIPSLKK	ELSSLLVRNVNYEIPS	YEIPSLKKQIAKCQQL	R	N	V	K	K	Q	0	0	2	0	0	0	1	0	0	1	1	2	0	0	1	1	0	0	1	1	0	11	1	1303.71	ch17usp|Q96JB5|CK5P3_HUMAN;ch17utr|J3QQY1|J3QQY1_HUMAN;ch17utr|J3QL86|J3QL86_HUMAN;ch17utr|J3QS62|J3QS62_HUMAN	ch17usp|Q96JB5|CK5P3_HUMAN	121	131	yes	no	2;3	0.00089196	70.685	2	4	2		2	2	1	4	1	1	5	2	1.0627	1.1213	24.021	20		Median	1.0023	1.3403	16.745	2	0	Median	0.84258	1.1199	11.731	3	0	Median	0.64894	0.79818	NaN	1	0	Median	NaN	NaN	NaN	0	0	Median	0.43827	0.78561	3.2688	2	0	Median	0.47433	0.80432	14.531	2	0	Median	1.4454	1.1847	NaN	1	0	Median	1.3042	1.1197	15.766	2	0	Median	1.7985	1.4989	NaN	1	0	Median	1.2131	1.0033	NaN	1	0	Median	1.3792	1.1226	16.693	3	0	Median	1.7302	1.4422	29.388	2	0	Median	1580500000	770390000	810080000	76593000	35577000	41017000	240050000	140410000	99647000	110800000	47144000	63657000	0	0	0	210490000	165330000	45152000	159040000	103690000	55353000	63916000	22021000	41895000	209820000	47989000	161830000	80685000	32312000	48372000	20614000	9581600	11032000	336420000	140500000	195920000	72040000	25829000	46211000			58163	6105	65736	1078099;1078100;1078101;1078102;1078103;1078104;1078105;1078106;1078107;1078108;1078109;1078110;1078111;1078112;1078113;1078114;1078115;1078116;1078117;1078118;1078119;1078120;1078121;1078122;1078123;1078124	1607127;1607128;1607129;1607130;1607131;1607132;1607133;1607134;1607135;1607136;1607137;1607138;1607139;1607140;1607141;1607142;1607143;1607144;1607145;1607146;1607147;1607148;1607149;1607150;1607151;1607152;1607153;1607154;1607155;1607156;1607157;1607158	1607142			28
NVPAAREPEVLSTMAIIVNK	AVLIDYQRNVPAAREP	TMAIIVNKLGGHITAE	R	N	V	N	K	L	3	1	2	0	0	0	2	0	0	2	1	1	1	0	2	1	1	0	0	3	0	20	1	2151.17	ch02usp|O14980|XPO1_HUMAN	ch02usp|O14980|XPO1_HUMAN	791	810	yes	yes	2;3	1.9508e-28	147.06	5	2	5	4	5	5	4	3	4	5	3	4	0.89914	1.0124	13.331	44		Median	0.78626	1.0915	9.8095	5	0	Median	0.67187	0.94648	1.5393	2	0	Median	0.74666	0.99933	3.8155	3	0	Median	0.47596	1.0503	16.727	4	0	Median	0.44357	0.88291	2.3251	4	0	Median	0.4461	0.95664	13.615	5	0	Median	1.3753	1.1071	10.938	4	0	Median	1.2257	1.0045	12.327	3	0	Median	1.203	1.003	3.7544	4	0	Median	1.5358	1.2296	14.721	3	0	Median	1.2505	1.016	1.9648	3	0	Median	1.2664	1.086	10.558	4	0	Median	17902000000	9694700000	8207500000	1234800000	709950000	524860000	1554600000	939470000	615160000	1506600000	834610000	671970000	1294900000	871420000	423490000	1378300000	960030000	418310000	2068900000	1402800000	666050000	2052500000	883790000	1168700000	1304400000	583670000	720760000	1366800000	638840000	727950000	1088300000	450030000	638270000	1377900000	626630000	751320000	1674100000	793420000	880640000			58164	837	65737;65738	1078125;1078126;1078127;1078128;1078129;1078130;1078131;1078132;1078133;1078134;1078135;1078136;1078137;1078138;1078139;1078140;1078141;1078142;1078143;1078144;1078145;1078146;1078147;1078148;1078149;1078150;1078151;1078152;1078153;1078154;1078155;1078156;1078157;1078158;1078159;1078160;1078161;1078162;1078163;1078164;1078165;1078166;1078167;1078168;1078169;1078170;1078171;1078172;1078173	1607159;1607160;1607161;1607162;1607163;1607164;1607165;1607166;1607167;1607168;1607169;1607170;1607171;1607172;1607173;1607174;1607175;1607176;1607177;1607178;1607179;1607180;1607181;1607182;1607183;1607184;1607185;1607186;1607187;1607188;1607189;1607190;1607191;1607192;1607193;1607194;1607195;1607196;1607197;1607198;1607199;1607200;1607201;1607202;1607203;1607204;1607205;1607206;1607207;1607208;1607209;1607210;1607211;1607212;1607213;1607214;1607215;1607216;1607217;1607218;1607219;1607220;1607221;1607222;1607223	1607193		528	62
NVPEIAVYPAFEAPPQYVLPTYEMAVK	CYKYINNRNVPEIAVY	PTYEMAVKMPEKEPPP	R	N	V	V	K	M	4	0	1	0	0	1	3	0	0	1	1	1	1	1	5	0	1	0	3	4	0	27	0	3035.54	ch02usp|Q15012|LAP4A_HUMAN	ch02usp|Q15012|LAP4A_HUMAN	194	220	yes	yes	3	0.0018756	45.983							1			1	2		NaN	NaN	NaN	0		Median	NaN	NaN	NaN	0	0	Median	NaN	NaN	NaN	0	0	Median	NaN	NaN	NaN	0	0	Median	NaN	NaN	NaN	0	0	Median	NaN	NaN	NaN	0	0	Median	NaN	NaN	NaN	0	0	Median	NaN	NaN	NaN	0	0	Median	NaN	NaN	NaN	0	0	Median	NaN	NaN	NaN	0	0	Median	NaN	NaN	NaN	0	0	Median	NaN	NaN	NaN	0	0	Median	NaN	NaN	NaN	0	0	Median	190850000	0	190850000	0	0	0	0	0	0	0	0	0	0	0	0	0	0	0	0	0	0	41993000	0	41993000	0	0	0	0	0	0	32591000	0	32591000	116270000	0	116270000	0	0	0			58165	1013	65739	1078174;1078175;1078176;1078177	1607224;1607225;1607226;1607227	1607224			4
NVPFSELNLK	GKRKETLKNVPFSELN	PFSELNLKKKKGKTST	K	N	V	L	K	K	0	0	2	0	0	0	1	0	0	0	2	1	0	1	1	1	0	0	0	1	0	10	0	1159.62	ch02usp|Q14966|ZN638_HUMAN	ch02usp|Q14966|ZN638_HUMAN	1571	1580	yes	yes	2	0.0041977	66.758			1										NaN	NaN	NaN	0		Median	NaN	NaN	NaN	0	0	Median	NaN	NaN	NaN	0	0	Median	NaN	NaN	NaN	0	0	Median	NaN	NaN	NaN	0	0	Median	NaN	NaN	NaN	0	0	Median	NaN	NaN	NaN	0	0	Median	NaN	NaN	NaN	0	0	Median	NaN	NaN	NaN	0	0	Median	NaN	NaN	NaN	0	0	Median	NaN	NaN	NaN	0	0	Median	NaN	NaN	NaN	0	0	Median	NaN	NaN	NaN	0	0	Median	53326000	0	53326000	0	0	0	0	0	0	53326000	0	53326000	0	0	0	0	0	0	0	0	0	0	0	0	0	0	0	0	0	0	0	0	0	0	0	0	0	0	0			58166	1010	65740	1078178	1607228	1607228			1
NVPGFLPTNDLSQPTGFLAQPMK	AVYEEFARNVPGFLPT	GFLAQPMKQAWATDDV	R	N	V	M	K	Q	1	0	2	1	0	2	0	2	0	0	3	1	1	2	4	1	2	0	0	1	0	23	0	2471.25	ch16usp|A5YKK6|CNOT1_HUMAN	ch16usp|A5YKK6|CNOT1_HUMAN	1578	1600	yes	yes	2;3	4.6458e-09	106.35	3	2	5	2	2	3	3	2	3	2	4	2	1.0998	1.0579	17.421	24		Median	0.83243	1.0923	3.5405	2	0	Median	0.92394	1.2235	44.439	2	0	Median	0.87071	1.1181	NaN	1	0	Median	0.62007	1.0807	0.53461	2	0	Median	0.62399	1.0703	NaN	1	0	Median	0.53747	1.0241	5.4163	2	0	Median	1.3189	1.0607	1.4715	2	0	Median	1.005	0.83083	12.333	2	0	Median	1.2127	0.9885	8.6053	3	0	Median	1.2244	1.0175	2.1459	2	0	Median	1.6672	1.366	35.82	3	0	Median	1.2677	1.0293	3.0669	2	0	Median	2192900000	1118800000	1074100000	261440000	170970000	90467000	103370000	52836000	50537000	305310000	165660000	139650000	14736000	9184900	5550600	90330000	59247000	31083000	303950000	215220000	88729000	248510000	83055000	165460000	80408000	40119000	40290000	199990000	87194000	112800000	228310000	102010000	126300000	294760000	104900000	189860000	61792000	28386000	33406000			58167	5418	65741	1078179;1078180;1078181;1078182;1078183;1078184;1078185;1078186;1078187;1078188;1078189;1078190;1078191;1078192;1078193;1078194;1078195;1078196;1078197;1078198;1078199;1078200;1078201;1078202;1078203;1078204;1078205;1078206;1078207;1078208;1078209;1078210;1078211	1607229;1607230;1607231;1607232;1607233;1607234;1607235;1607236;1607237;1607238;1607239;1607240;1607241;1607242;1607243;1607244;1607245;1607246;1607247;1607248;1607249;1607250;1607251;1607252;1607253;1607254;1607255;1607256;1607257;1607258;1607259;1607260;1607261;1607262;1607263;1607264;1607265;1607266;1607267;1607268;1607269	1607263			41
NVPGLAILLSK	AASLSVLKNVPGLAIL	GLAILLSKDALDPRQP	K	N	V	S	K	D	1	0	1	0	0	0	0	1	0	1	3	1	0	0	1	1	0	0	0	1	0	11	0	1123.7	ch15usp|Q9BUL9|RPP25_HUMAN	ch15usp|Q9BUL9|RPP25_HUMAN	131	141	yes	yes	2	0.0046737	56.205	1			2	1		2		2	2			1.1252	0.92423	29.726	10		Median	0.52314	0.67361	NaN	1	0	Median	NaN	NaN	NaN	0	0	Median	NaN	NaN	NaN	0	0	Median	0.28164	0.49734	33.119	2	0	Median	0.52177	0.91387	NaN	1	0	Median	NaN	NaN	NaN	0	0	Median	1.1568	0.93506	4.1936	2	0	Median	NaN	NaN	NaN	0	0	Median	1.1902	0.98278	0.023081	2	0	Median	1.1427	0.93931	0.69477	2	0	Median	NaN	NaN	NaN	0	0	Median	NaN	NaN	NaN	0	0	Median	371160000	197850000	173310000	24445000	15037000	9408300	0	0	0	0	0	0	69960000	51521000	18439000	32091000	22867000	9224500	0	0	0	115560000	51858000	63704000	0	0	0	30844000	13644000	17201000	98261000	42923000	55338000	0	0	0	0	0	0			58168	5347	65742	1078212;1078213;1078214;1078215;1078216;1078217;1078218;1078219;1078220;1078221	1607270;1607271;1607272;1607273;1607274;1607275;1607276;1607277;1607278;1607279	1607275			7
NVPHEDICEDSDIDGDYR	DEHLLKRRNVPHEDIC	SDIDGDYRVQNTSLEA	R	N	V	Y	R	V	0	1	1	5	1	0	2	1	1	2	0	0	0	0	1	1	0	0	1	1	0	18	0	2147.87	ch03usp|O00629|IMA3_HUMAN	ch03usp|O00629|IMA3_HUMAN	50	67	yes	yes	2;3	4.6006e-08	91.64				1			1		1			1	1.7719	1.4257	17.987	4		Median	NaN	NaN	NaN	0	0	Median	NaN	NaN	NaN	0	0	Median	NaN	NaN	NaN	0	0	Median	0.7418	1.4562	NaN	1	0	Median	NaN	NaN	NaN	0	0	Median	NaN	NaN	NaN	0	0	Median	1.7436	1.3292	NaN	1	0	Median	NaN	NaN	NaN	0	0	Median	1.8005	1.3959	NaN	1	0	Median	NaN	NaN	NaN	0	0	Median	NaN	NaN	NaN	0	0	Median	2.4352	1.9803	NaN	1	0	Median	333890000	150020000	183870000	0	0	0	0	0	0	0	0	0	133390000	77399000	55991000	0	0	0	0	0	0	39054000	15851000	23203000	0	0	0	137670000	51113000	86559000	0	0	0	0	0	0	23777000	5658400	18118000			58169	1367	65743	1078222;1078223;1078224;1078225	1607280;1607281;1607282;1607283;1607284	1607283			4
NVPHEDICEDSDIDGDYRVQNTSLEAIVQNASSDNQGIQLSAVQAAR	DEHLLKRRNVPHEDIC	LSAVQAARKLLSSDRN	R	N	V	A	R	K	5	2	4	6	1	5	3	2	1	4	2	0	0	0	1	5	1	0	1	4	0	47	1	5141.39	ch03usp|O00629|IMA3_HUMAN	ch03usp|O00629|IMA3_HUMAN	50	96	yes	yes	4	2.3956e-149	223.68	2		1	1			2		2		2		1.8534	1.5166	12.474	10		Median	1.2868	1.5375	0.56427	2	0	Median	NaN	NaN	NaN	0	0	Median	1.2388	1.3891	NaN	1	0	Median	0.683	1.1297	NaN	1	0	Median	NaN	NaN	NaN	0	0	Median	NaN	NaN	NaN	0	0	Median	2.2578	1.7258	4.7626	2	0	Median	NaN	NaN	NaN	0	0	Median	1.9768	1.5166	0.52563	2	0	Median	NaN	NaN	NaN	0	0	Median	1.8534	1.4067	6.5279	2	0	Median	NaN	NaN	NaN	0	0	Median	2827900000	1085200000	1742700000	606320000	247930000	358390000	0	0	0	129220000	56915000	72309000	484990000	266540000	218450000	0	0	0	0	0	0	990140000	314120000	676030000	0	0	0	296560000	86960000	209600000	0	0	0	320660000	112760000	207900000	0	0	0			58170	1367	65744	1078226;1078227;1078228;1078229;1078230;1078231;1078232;1078233;1078234;1078235	1607285;1607286;1607287;1607288;1607289;1607290;1607291;1607292;1607293;1607294;1607295;1607296;1607297;1607298;1607299	1607285			14
NVPILYTASQACLQHPDVAAYK	AARGILQKNVPILYTA	HPDVAAYKANRDLIYK	K	N	V	Y	K	A	4	0	1	1	1	2	0	0	1	1	2	1	0	0	2	1	1	0	2	2	0	22	0	2458.23	ch05usp|P35221|CTNA1_HUMAN;ch05utr|G3XAM7|G3XAM7_HUMAN;ch05utr|E5RJ41|E5RJ41_HUMAN	ch05usp|P35221|CTNA1_HUMAN	217	238	yes	no	2;3	3.7609e-61	187.43	4	4	4	4	4	4	4	4	6	4	4	6	6.5925	8.0058	13.104	33		Median	5.349	7.7258	2.0732	3	0	Median	6.0222	8.2767	5.6063	3	0	Median	6.7588	8.8656	8.6276	4	0	Median	4.0676	8.4148	16.614	4	0	Median	4.336	8.7581	1.5366	2	0	Median	4.2402	9.1409	4.029	3	0	Median	8.209	6.8395	3.7951	2	0	Median	7.9071	6.9112	7.0399	2	0	Median	8.1176	6.8581	3.806	2	0	Median	8.7779	7.6399	7.3515	2	0	Median	8.6419	7.5406	7.4715	2	0	Median	8.0966	7.0155	10.046	4	0	Median	32998000000	4180400000	28817000000	2636500000	393670000	2242800000	3345900000	449980000	2896000000	2992500000	416990000	2575500000	3525400000	671880000	2853500000	703560000	109310000	594260000	3073800000	531970000	2541800000	3096400000	300480000	2796000000	2626000000	287760000	2338300000	3235000000	286350000	2948600000	1542100000	113790000	1428300000	3137000000	307450000	2829500000	3083300000	310720000	2772600000			58171	2107	65745	1078236;1078237;1078238;1078239;1078240;1078241;1078242;1078243;1078244;1078245;1078246;1078247;1078248;1078249;1078250;1078251;1078252;1078253;1078254;1078255;1078256;1078257;1078258;1078259;1078260;1078261;1078262;1078263;1078264;1078265;1078266;1078267;1078268;1078269;1078270;1078271;1078272;1078273;1078274;1078275;1078276;1078277;1078278;1078279;1078280;1078281;1078282;1078283;1078284;1078285;1078286;1078287	1607300;1607301;1607302;1607303;1607304;1607305;1607306;1607307;1607308;1607309;1607310;1607311;1607312;1607313;1607314;1607315;1607316;1607317;1607318;1607319;1607320;1607321;1607322;1607323;1607324;1607325;1607326;1607327;1607328;1607329;1607330;1607331;1607332;1607333;1607334;1607335;1607336;1607337;1607338;1607339;1607340;1607341;1607342;1607343;1607344;1607345;1607346;1607347;1607348;1607349;1607350;1607351;1607352;1607353;1607354;1607355;1607356;1607357;1607358;1607359;1607360;1607361;1607362;1607363;1607364;1607365;1607366;1607367;1607368;1607369;1607370;1607371;1607372;1607373;1607374;1607375	1607353			76
NVPLPEFPEHPFQEEHLK	LFSEVENKNVPLPEFP	PFQEEHLKQLYKIVPI	K	N	V	L	K	Q	0	0	1	0	0	1	4	0	2	0	2	1	0	2	4	0	0	0	0	1	0	18	0	2186.08	ch10usp|P14735|IDE_HUMAN	ch10usp|P14735|IDE_HUMAN	282	299	yes	yes	3;4	4.7158e-11	107.98	1	1	2		4	3	2	1	4		3	3	1.2823	1.1664	18.159	16		Median	0.89994	1.2032	NaN	1	0	Median	NaN	NaN	NaN	0	0	Median	0.76506	0.97121	2.1093	2	0	Median	NaN	NaN	NaN	0	0	Median	0.53914	1.0235	14.099	2	0	Median	0.47639	0.91246	6.0159	2	0	Median	1.8683	1.5551	9.5128	2	0	Median	NaN	NaN	NaN	0	0	Median	1.5309	1.253	18.688	3	0	Median	NaN	NaN	NaN	0	0	Median	1.3893	1.1712	5.2549	2	0	Median	1.425	1.222	0.40365	2	0	Median	3874600000	2215800000	1658900000	122070000	51223000	70846000	69084000	69084000	0	373590000	221340000	152250000	0	0	0	682160000	534800000	147360000	577010000	441560000	135450000	302110000	115330000	186780000	31870000	0	31870000	603850000	308430000	295420000	0	0	0	511860000	268330000	243530000	601030000	205670000	395350000			58172	3720	65746	1078288;1078289;1078290;1078291;1078292;1078293;1078294;1078295;1078296;1078297;1078298;1078299;1078300;1078301;1078302;1078303;1078304;1078305;1078306;1078307;1078308;1078309;1078310;1078311	1607376;1607377;1607378;1607379;1607380;1607381;1607382;1607383;1607384;1607385;1607386;1607387;1607388;1607389;1607390;1607391;1607392;1607393;1607394;1607395;1607396;1607397;1607398;1607399;1607400;1607401;1607402	1607402			27
NVPNTALTALENASILTSSLTAEDDRGGSVIK	LHRRQWEKNVPNTALT	DRGGSVIKYSKNTTRK	K	N	V	I	K	Y	4	1	3	2	0	0	2	2	0	2	4	1	0	0	1	4	4	0	0	2	0	32	1	3256.68	ch13utr|A0A087WY58|A0A087WY58_HUMAN;ch13usp|P51956|NEK3_HUMAN	ch13utr|A0A087WY58|A0A087WY58_HUMAN	357	388	yes	no	3	2.515e-15	96.707	1		1	2	1	2	1					1	0.76622	1.4134	12.459	9		Median	0.98187	1.3685	NaN	1	0	Median	NaN	NaN	NaN	0	0	Median	1.137	1.5378	NaN	1	0	Median	0.6609	1.3387	9.097	2	0	Median	0.76622	1.4679	NaN	1	0	Median	0.71632	1.4492	3.5404	2	0	Median	1.3643	1.0839	NaN	1	0	Median	NaN	NaN	NaN	0	0	Median	NaN	NaN	NaN	0	0	Median	NaN	NaN	NaN	0	0	Median	NaN	NaN	NaN	0	0	Median	1.368	1.1278	NaN	1	0	Median	835010000	452230000	382770000	104550000	48116000	56431000	0	0	0	86671000	49247000	37424000	306560000	174270000	132290000	99153000	59965000	39188000	164970000	95788000	69178000	24001000	7987700	16014000	0	0	0	0	0	0	0	0	0	0	0	0	49113000	16862000	32250000			58173	4843	65747	1078312;1078313;1078314;1078315;1078316;1078317;1078318;1078319;1078320	1607403;1607404;1607405;1607406;1607407;1607408;1607409;1607410;1607411;1607412;1607413	1607409			10
NVPPGLDEYNPFSDSR	PSVTQVTRNVPPGLDE	YNPFSDSRTPPPGGVK	R	N	V	S	R	T	0	1	2	2	0	0	1	1	0	0	1	0	0	1	3	2	0	0	1	1	0	16	0	1805.82	ch05usp|O15126|SCAM1_HUMAN;ch05utr|A0A087WZA6|A0A087WZA6_HUMAN	ch05usp|O15126|SCAM1_HUMAN	29	44	yes	no	2	1.4493e-14	131.61	2		3	2	1	3	2	1	1		1	3	1.4418	1.8329	29.013	11		Median	1.836	2.3851	7.0479	2	0	Median	NaN	NaN	NaN	0	0	Median	1.4895	1.8329	NaN	1	0	Median	1.1556	2.1122	7.6971	2	0	Median	1.0735	1.8204	NaN	1	0	Median	1.0182	1.8718	NaN	1	0	Median	1.6072	1.2636	3.4197	2	0	Median	NaN	NaN	NaN	0	0	Median	NaN	NaN	NaN	0	0	Median	NaN	NaN	NaN	0	0	Median	1.4418	1.1245	NaN	1	0	Median	1.4305	1.1699	NaN	1	0	Median	1720000000	735690000	984290000	239800000	83605000	156200000	0	0	0	182430000	99936000	82494000	375580000	178220000	197360000	83206000	38964000	44242000	311040000	146650000	164390000	184010000	72472000	111540000	6719300	0	6719300	52043000	0	52043000	0	0	0	61779000	30920000	30859000	223360000	84922000	138440000			58174	2041	65748	1078321;1078322;1078323;1078324;1078325;1078326;1078327;1078328;1078329;1078330;1078331;1078332;1078333;1078334;1078335;1078336;1078337;1078338;1078339	1607414;1607415;1607416;1607417;1607418;1607419;1607420;1607421;1607422;1607423;1607424;1607425;1607426;1607427;1607428;1607429;1607430;1607431;1607432;1607433;1607434;1607435;1607436;1607437;1607438;1607439;1607440	1607420			26
NVPQEESLEDSDVDADFK	DEHLLKKRNVPQEESL	SDVDADFKAQNVTLEA	R	N	V	F	K	A	1	0	1	4	0	1	3	0	0	0	1	1	0	1	1	2	0	0	0	2	0	18	0	2035.89	ch13usp|O00505|IMA4_HUMAN	ch13usp|O00505|IMA4_HUMAN	50	67	yes	yes	2	1.8142e-30	141.13				2		1	1		1				0.91932	1.1648	1.4578	2		Median	NaN	NaN	NaN	0	0	Median	NaN	NaN	NaN	0	0	Median	NaN	NaN	NaN	0	0	Median	0.58485	1.1528	NaN	1	0	Median	NaN	NaN	NaN	0	0	Median	NaN	NaN	NaN	0	0	Median	1.4451	1.1768	NaN	1	0	Median	NaN	NaN	NaN	0	0	Median	NaN	NaN	NaN	0	0	Median	NaN	NaN	NaN	0	0	Median	NaN	NaN	NaN	0	0	Median	NaN	NaN	NaN	0	0	Median	336530000	171830000	164710000	0	0	0	0	0	0	0	0	0	139660000	103110000	36555000	0	0	0	20911000	20911000	0	128410000	47806000	80600000	0	0	0	47550000	0	47550000	0	0	0	0	0	0	0	0	0			58175	4817	65749	1078340;1078341;1078342;1078343;1078344	1607441;1607442;1607443;1607444;1607445	1607441			5
NVPQEESLEDSDVDADFKAQNVTLEAILQNATSDNPVVQLSAVQAAR	DEHLLKKRNVPQEESL	LSAVQAARKLLSSDRN	R	N	V	A	R	K	7	1	4	5	0	5	4	0	0	1	4	1	0	1	2	4	2	0	0	6	0	47	1	5038.46	ch13usp|O00505|IMA4_HUMAN	ch13usp|O00505|IMA4_HUMAN	50	96	yes	yes	4	6.0187e-17	79.207	2	3		3	3	2	3	4		3	3		1.2015	1.2183	11.58	25		Median	0.88282	1.2068	1.3434	2	0	Median	0.89085	1.2072	7.7131	3	0	Median	NaN	NaN	NaN	0	0	Median	0.54248	1.0374	4.0982	3	0	Median	0.60964	1.1838	11.763	3	0	Median	0.56181	1.0792	NaN	1	0	Median	1.636	1.3404	0.62568	3	0	Median	1.4337	1.1817	15.877	4	0	Median	NaN	NaN	NaN	0	0	Median	1.5782	1.2973	10.048	3	0	Median	1.5249	1.2344	1.7573	3	0	Median	NaN	NaN	NaN	0	0	Median	2878900000	1384300000	1494600000	169720000	94383000	75339000	600290000	320200000	280080000	0	0	0	159440000	104030000	55408000	344730000	211410000	133320000	51417000	35786000	15631000	751250000	295240000	456010000	532460000	213390000	319070000	0	0	0	149150000	60740000	88414000	120450000	49119000	71327000	0	0	0			58176	4817	65750	1078345;1078346;1078347;1078348;1078349;1078350;1078351;1078352;1078353;1078354;1078355;1078356;1078357;1078358;1078359;1078360;1078361;1078362;1078363;1078364;1078365;1078366;1078367;1078368;1078369;1078370	1607446;1607447;1607448;1607449;1607450;1607451;1607452;1607453;1607454;1607455;1607456;1607457;1607458;1607459;1607460;1607461;1607462;1607463;1607464;1607465;1607466;1607467;1607468;1607469;1607470;1607471;1607472;1607473;1607474;1607475;1607476;1607477;1607478;1607479;1607480;1607481;1607482;1607483;1607484;1607485;1607486;1607487;1607488;1607489;1607490;1607491;1607492;1607493;1607494	1607486			49
NVPQFAEPTETLFGPDSGK	LPWFEHRKNVPQFAEP	LFGPDSGKGAKSLVEL	K	N	V	G	K	G	1	0	1	1	0	1	2	2	0	0	1	1	0	2	3	1	2	0	0	1	0	19	0	2032.97	ch17usp|Q9H3C7|GGNB2_HUMAN;ch17utr|A0A087X1N0|A0A087X1N0_HUMAN	ch17usp|Q9H3C7|GGNB2_HUMAN	603	621	yes	no	2	0.11543	25.987	2												NaN	NaN	NaN	0		Median	NaN	NaN	NaN	0	0	Median	NaN	NaN	NaN	0	0	Median	NaN	NaN	NaN	0	0	Median	NaN	NaN	NaN	0	0	Median	NaN	NaN	NaN	0	0	Median	NaN	NaN	NaN	0	0	Median	NaN	NaN	NaN	0	0	Median	NaN	NaN	NaN	0	0	Median	NaN	NaN	NaN	0	0	Median	NaN	NaN	NaN	0	0	Median	NaN	NaN	NaN	0	0	Median	NaN	NaN	NaN	0	0	Median	68358000	0	68358000	68358000	0	68358000	0	0	0	0	0	0	0	0	0	0	0	0	0	0	0	0	0	0	0	0	0	0	0	0	0	0	0	0	0	0	0	0	0			58177	6158	65751	1078371;1078372	1607495;1607496	1607495			2
NVPQVVNVQELK	TLTESTLKNVPQVVNV	VVNVQELKNNPATPST	K	N	V	L	K	N	0	0	2	0	0	2	1	0	0	0	1	1	0	0	1	0	0	0	0	4	0	12	0	1365.76	ch09usp|P35658|NU214_HUMAN;ch09utr|A0A0A0MSW3|A0A0A0MSW3_HUMAN;ch09utr|H0YF36|H0YF36_HUMAN	ch09usp|P35658|NU214_HUMAN	1118	1129	yes	no	2	2.176e-13	146.36	2	1		3	3		2	2		2	4	1	1.2654	1.0788	15.277	20		Median	0.73049	1.0238	1.7031	2	0	Median	0.71958	0.96566	NaN	1	0	Median	NaN	NaN	NaN	0	0	Median	0.4716	0.96769	0.8215	3	0	Median	0.49447	0.95684	22.083	3	0	Median	NaN	NaN	NaN	0	0	Median	1.2902	1.0661	1.5713	2	0	Median	1.3139	1.1407	6.2003	2	0	Median	NaN	NaN	NaN	0	0	Median	1.4256	1.2102	3.2658	2	0	Median	1.5746	1.3154	19.048	4	0	Median	1.3148	1.1717	NaN	1	0	Median	5340000000	2816500000	2523500000	389360000	225780000	163580000	385220000	220270000	164960000	0	0	0	691050000	471460000	219590000	985450000	629480000	355970000	0	0	0	700770000	324950000	375820000	345660000	147650000	198020000	0	0	0	784740000	312180000	472570000	714270000	278130000	436130000	343530000	206650000	136880000			58178	3419	65752	1078373;1078374;1078375;1078376;1078377;1078378;1078379;1078380;1078381;1078382;1078383;1078384;1078385;1078386;1078387;1078388;1078389;1078390;1078391;1078392	1607497;1607498;1607499;1607500;1607501;1607502;1607503;1607504;1607505;1607506;1607507;1607508;1607509;1607510;1607511;1607512;1607513;1607514;1607515;1607516;1607517;1607518;1607519;1607520;1607521	1607504			23
NVPTDVLSFPFHEHLK	INRIYRDRNVPTDVLS	FPFHEHLKAGEFPQPD	R	N	V	L	K	A	0	0	1	1	0	0	1	0	2	0	2	1	0	2	2	1	1	0	0	2	0	16	0	1878.96	ch21usp|P58557|YBEY_HUMAN	ch21usp|P58557|YBEY_HUMAN	58	73	yes	yes	3;4	0.0015713	50.188				1								2	1.6338	1.3902	4.3542	2		Median	NaN	NaN	NaN	0	0	Median	NaN	NaN	NaN	0	0	Median	NaN	NaN	NaN	0	0	Median	NaN	NaN	NaN	0	0	Median	NaN	NaN	NaN	0	0	Median	NaN	NaN	NaN	0	0	Median	NaN	NaN	NaN	0	0	Median	NaN	NaN	NaN	0	0	Median	NaN	NaN	NaN	0	0	Median	NaN	NaN	NaN	0	0	Median	NaN	NaN	NaN	0	0	Median	1.6338	1.3902	4.3542	2	0	Median	186680000	87926000	98755000	0	0	0	0	0	0	0	0	0	19448000	19448000	0	0	0	0	0	0	0	0	0	0	0	0	0	0	0	0	0	0	0	0	0	0	167230000	68478000	98755000			58179	7126	65753	1078393;1078394;1078395	1607522;1607523;1607524	1607522			3
NVPVITGSKDLQNVNITLR	FDCRSRPRNVPVITGS	QNVNITLRILFRPVAS	R	N	V	L	R	I	0	1	3	1	0	1	0	1	0	2	2	1	0	0	1	1	2	0	0	3	0	19	1	2080.16	ch17usp|P35232|PHB_HUMAN;ch17utr|C9JW96|C9JW96_HUMAN;ch17utr|C9JZ20|C9JZ20_HUMAN;ch17utr|E7ESE2|E7ESE2_HUMAN;ch17utr|E9PCW0|E9PCW0_HUMAN;ch17utr|D6RBK0|D6RBK0_HUMAN	ch17usp|P35232|PHB_HUMAN	75	93	yes	no	2;3	5.4546e-66	212.92	3	4	4	4	3	4	3	4	4	3	4	2	0.55587	0.7779	13.283	38		Median	0.55474	0.78117	2.4635	3	0	Median	0.52416	0.72887	7.5204	4	0	Median	0.53905	0.7027	4.2187	4	0	Median	0.36582	0.70853	11.34	4	0	Median	0.3671	0.72826	9.7533	3	0	Median	0.35373	0.71847	15.163	4	0	Median	1.1242	0.91927	1.4703	2	0	Median	1.0367	0.87088	4.8429	4	0	Median	0.95695	0.80059	5.093	2	0	Median	1.1323	1.0026	5.9796	3	0	Median	1.0121	0.86108	6.1314	4	0	Median	0.96417	0.80398	NaN	1	0	Median	10294000000	6398000000	3896300000	387410000	241760000	145650000	1611300000	1028100000	583170000	1466800000	947590000	519220000	874490000	620890000	253610000	980930000	719930000	260990000	1031600000	774400000	257150000	807830000	348750000	459080000	680880000	353560000	327320000	524110000	441350000	82760000	357780000	166600000	191190000	1239300000	602300000	636990000	331910000	152740000	179170000			58180	5864	65754	1078396;1078397;1078398;1078399;1078400;1078401;1078402;1078403;1078404;1078405;1078406;1078407;1078408;1078409;1078410;1078411;1078412;1078413;1078414;1078415;1078416;1078417;1078418;1078419;1078420;1078421;1078422;1078423;1078424;1078425;1078426;1078427;1078428;1078429;1078430;1078431;1078432;1078433;1078434;1078435;1078436;1078437	1607525;1607526;1607527;1607528;1607529;1607530;1607531;1607532;1607533;1607534;1607535;1607536;1607537;1607538;1607539;1607540;1607541;1607542;1607543;1607544;1607545;1607546;1607547;1607548;1607549;1607550;1607551;1607552;1607553;1607554;1607555;1607556;1607557;1607558;1607559;1607560;1607561;1607562;1607563;1607564;1607565;1607566;1607567;1607568;1607569;1607570;1607571;1607572;1607573;1607574;1607575;1607576;1607577;1607578;1607579;1607580;1607581;1607582;1607583;1607584	1607570			60
NVPVLFNDTETNLAGMYGK	NGEGTRLRNVPVLFND	NLAGMYGKVRKAASSI	R	N	V	G	K	V	1	0	3	1	0	0	1	2	0	0	2	1	1	1	1	0	2	0	1	2	0	19	0	2082.01	ch14usp|Q8TBA6|GOGA5_HUMAN;ch14utr|H0YK03|H0YK03_HUMAN	ch14usp|Q8TBA6|GOGA5_HUMAN	654	672	yes	no	2	0.00012285	73.928		1	1										NaN	NaN	NaN	0		Median	NaN	NaN	NaN	0	0	Median	NaN	NaN	NaN	0	0	Median	NaN	NaN	NaN	0	0	Median	NaN	NaN	NaN	0	0	Median	NaN	NaN	NaN	0	0	Median	NaN	NaN	NaN	0	0	Median	NaN	NaN	NaN	0	0	Median	NaN	NaN	NaN	0	0	Median	NaN	NaN	NaN	0	0	Median	NaN	NaN	NaN	0	0	Median	NaN	NaN	NaN	0	0	Median	NaN	NaN	NaN	0	0	Median	53296000	0	53296000	0	0	0	17026000	0	17026000	36270000	0	36270000	0	0	0	0	0	0	0	0	0	0	0	0	0	0	0	0	0	0	0	0	0	0	0	0	0	0	0			58181	5080	65755	1078438;1078439	1607585;1607586	1607585			2
NVPVNLELQELLLDYSFQHLGVSSQGCVDHPIVLTEAVCNPLYSR	MLRSPFDRNVPVNLEL	VCNPLYSRQMMSELLF	R	N	V	S	R	Q	1	1	3	2	2	3	3	2	2	1	8	0	0	1	3	4	1	0	2	6	0	45	0	5122.55	ch20usp|Q9H9F9|ARP5_HUMAN	ch20usp|Q9H9F9|ARP5_HUMAN	101	145	yes	yes	4	1.1908e-33	108.68	2	1		2	1		2					1	1.9814	2.4243	22.144	7		Median	1.8488	2.2882	8.1707	2	0	Median	2.2573	2.8127	NaN	1	0	Median	NaN	NaN	NaN	0	0	Median	1.1416	1.9306	14.946	2	0	Median	NaN	NaN	NaN	0	0	Median	NaN	NaN	NaN	0	0	Median	4.1415	3.1201	7.9686	2	0	Median	NaN	NaN	NaN	0	0	Median	NaN	NaN	NaN	0	0	Median	NaN	NaN	NaN	0	0	Median	NaN	NaN	NaN	0	0	Median	NaN	NaN	NaN	0	0	Median	243340000	79986000	163350000	64156000	23802000	40354000	19945000	6980300	12965000	0	0	0	76722000	35983000	40739000	8954800	0	8954800	0	0	0	67256000	13220000	54036000	0	0	0	0	0	0	0	0	0	0	0	0	6303200	0	6303200			58182	7024	65756	1078440;1078441;1078442;1078443;1078444;1078445;1078446;1078447;1078448	1607587;1607588;1607589;1607590;1607591;1607592;1607593;1607594;1607595	1607588			9
NVPYGNIQSR	YAAVPSARNVPYGNIQ	PYGNIQSRLELRKKLS	R	N	V	S	R	L	0	1	2	0	0	1	0	1	0	1	0	0	0	0	1	1	0	0	1	1	0	10	0	1146.58	ch01usp|Q10471|GALT2_HUMAN	ch01usp|Q10471|GALT2_HUMAN	405	414	yes	yes	2	0.001344	82.417												1	2.113	1.7636	NaN	1		Median	NaN	NaN	NaN	0	0	Median	NaN	NaN	NaN	0	0	Median	NaN	NaN	NaN	0	0	Median	NaN	NaN	NaN	0	0	Median	NaN	NaN	NaN	0	0	Median	NaN	NaN	NaN	0	0	Median	NaN	NaN	NaN	0	0	Median	NaN	NaN	NaN	0	0	Median	NaN	NaN	NaN	0	0	Median	NaN	NaN	NaN	0	0	Median	NaN	NaN	NaN	0	0	Median	2.113	1.7636	NaN	1	0	Median	129030000	41412000	87622000	0	0	0	0	0	0	0	0	0	0	0	0	0	0	0	0	0	0	0	0	0	0	0	0	0	0	0	0	0	0	0	0	0	129030000	41412000	87622000			58183	277	65757	1078449	1607596	1607596			1
NVPYVFVR	LPLLCEDKNVPYVFVR	NVPYVFVRSKQALGRA	K	N	V	V	R	S	0	1	1	0	0	0	0	0	0	0	0	0	0	1	1	0	0	0	1	3	0	8	0	992.544	ch22usp|P55769|NH2L1_HUMAN;ch22utr|B1AHD1|B1AHD1_HUMAN	ch22usp|P55769|NH2L1_HUMAN	77	84	yes	no	2	0.0033846	94.662	2	4	2	1	3	2	2	2	1	2	4	1	1.5342	1.2515	8.9848	8		Median	0.98003	1.2927	3.4781	2	0	Median	NaN	NaN	NaN	0	0	Median	NaN	NaN	NaN	0	0	Median	0.62894	1.2417	NaN	1	0	Median	NaN	NaN	NaN	0	0	Median	NaN	NaN	NaN	0	0	Median	1.575	1.2019	2.7402	2	0	Median	1.5158	1.2401	NaN	1	0	Median	NaN	NaN	NaN	0	0	Median	1.7733	1.4389	13.286	2	0	Median	NaN	NaN	NaN	0	0	Median	NaN	NaN	NaN	0	0	Median	7148900000	3505900000	3643000000	538070000	268350000	269720000	993180000	382390000	610790000	469250000	469250000	0	407020000	252700000	154330000	1016000000	655580000	360390000	363880000	363880000	0	816250000	292170000	524090000	362070000	43488000	318590000	88501000	88501000	0	592740000	231050000	361690000	1373400000	330010000	1043400000	128510000	128510000	0			58184	7216	65758	1078450;1078451;1078452;1078453;1078454;1078455;1078456;1078457;1078458;1078459;1078460;1078461;1078462;1078463;1078464;1078465;1078466;1078467;1078468;1078469;1078470;1078471;1078472;1078473;1078474;1078475	1607597;1607598;1607599;1607600;1607601;1607602;1607603;1607604;1607605;1607606;1607607;1607608;1607609;1607610;1607611;1607612;1607613;1607614;1607615;1607616;1607617;1607618;1607619;1607620;1607621;1607622;1607623;1607624;1607625;1607626;1607627;1607628;1607629;1607630	1607630			34
NVQAEEMVEFSSGLK	IARVHGLRNVQAEEMV	VEFSSGLKGMSLNLEP	R	N	V	L	K	G	1	0	1	0	0	1	3	1	0	0	1	1	1	1	0	2	0	0	0	2	0	15	0	1666.79	ch18usp|P25705|ATPA_HUMAN;ch18utr|K7EK77|K7EK77_HUMAN;ch18utr|K7ERX7|K7ERX7_HUMAN;ch18utr|K7EJP1|K7EJP1_HUMAN;ch18utr|K7EQH4|K7EQH4_HUMAN	ch18usp|P25705|ATPA_HUMAN	89	103	yes	no	2;3	2.5132e-24	148.57	2		1	6	2		6		9		1	4	0.99358	0.91469	24.441	18		Median	NaN	NaN	NaN	0	0	Median	NaN	NaN	NaN	0	0	Median	0.63897	0.86544	NaN	1	0	Median	0.43863	0.84077	7.7945	6	0	Median	0.86708	1.6422	NaN	1	0	Median	NaN	NaN	NaN	0	0	Median	1.1609	0.97091	31.97	5	0	Median	NaN	NaN	NaN	0	0	Median	1.1217	0.93615	17.701	5	0	Median	NaN	NaN	NaN	0	0	Median	NaN	NaN	NaN	0	0	Median	NaN	NaN	NaN	0	0	Median	8055000000	3935400000	4119700000	144120000	144120000	0	0	0	0	173860000	102280000	71576000	1567800000	1122100000	445670000	425700000	320350000	105350000	0	0	0	4019500000	1525000000	2494500000	0	0	0	1535900000	721500000	814370000	0	0	0	120750000	0	120750000	67449000	0	67449000			58185	6303	65759;65760	1078476;1078477;1078478;1078479;1078480;1078481;1078482;1078483;1078484;1078485;1078486;1078487;1078488;1078489;1078490;1078491;1078492;1078493;1078494;1078495;1078496;1078497;1078498;1078499;1078500;1078501;1078502;1078503;1078504;1078505;1078506	1607631;1607632;1607633;1607634;1607635;1607636;1607637;1607638;1607639;1607640;1607641;1607642;1607643;1607644;1607645;1607646;1607647;1607648;1607649;1607650;1607651;1607652;1607653;1607654;1607655;1607656;1607657;1607658;1607659;1607660;1607661;1607662;1607663;1607664;1607665;1607666;1607667;1607668;1607669;1607670;1607671;1607672;1607673;1607674;1607675;1607676;1607677;1607678;1607679	1607666		3711	48
NVQALEIELQSQLALK	SEITELRRNVQALEIE	LQSQLALKQSLEASLA	R	N	V	L	K	Q	2	0	1	0	0	3	2	0	0	1	4	1	0	0	0	1	0	0	0	1	0	16	0	1796	ch17usp|P13645|K1C10_HUMAN;CON__P13645	ch17usp|P13645|K1C10_HUMAN	371	386	yes	no	3	0.00014919	80.387				1									NaN	NaN	NaN	0		Median	NaN	NaN	NaN	0	0	Median	NaN	NaN	NaN	0	0	Median	NaN	NaN	NaN	0	0	Median	NaN	NaN	NaN	0	0	Median	NaN	NaN	NaN	0	0	Median	NaN	NaN	NaN	0	0	Median	NaN	NaN	NaN	0	0	Median	NaN	NaN	NaN	0	0	Median	NaN	NaN	NaN	0	0	Median	NaN	NaN	NaN	0	0	Median	NaN	NaN	NaN	0	0	Median	NaN	NaN	NaN	0	0	Median	4277900	4277900	0	0	0	0	0	0	0	0	0	0	4277900	4277900	0	0	0	0	0	0	0	0	0	0	0	0	0	0	0	0	0	0	0	0	0	0	0	0	0		+	58186	5840	65761	1078507	1607680	1607680			1
NVQDLVEDFKNK	GRLDSELRNVQDLVED	LVEDFKNKYEDEINKH	R	N	V	N	K	Y	0	0	2	2	0	1	1	0	0	0	1	2	0	1	0	0	0	0	0	2	0	12	1	1447.73	CON__Q5XKE5;ch12usp|Q5XKE5|K2C79_HUMAN	CON__Q5XKE5	222	233	yes	no	3	0.14398	18.853	1				1								1.5147	2.3362	0.022465	2		Median	1.7671	2.3365	NaN	1	0	Median	NaN	NaN	NaN	0	0	Median	NaN	NaN	NaN	0	0	Median	NaN	NaN	NaN	0	0	Median	1.2983	2.3358	NaN	1	0	Median	NaN	NaN	NaN	0	0	Median	NaN	NaN	NaN	0	0	Median	NaN	NaN	NaN	0	0	Median	NaN	NaN	NaN	0	0	Median	NaN	NaN	NaN	0	0	Median	NaN	NaN	NaN	0	0	Median	NaN	NaN	NaN	0	0	Median	100770000	37642000	63130000	41214000	14154000	27060000	0	0	0	0	0	0	0	0	0	59559000	23488000	36071000	0	0	0	0	0	0	0	0	0	0	0	0	0	0	0	0	0	0	0	0	0		+	58187	4577	65762	1078508;1078509	1607681;1607682;1607683	1607681			3
NVQFVFDAVTDVIIK	FTCATDTKNVQFVFDA	AVTDVIIKNNLKDCGL	K	N	V	I	K	N	1	0	1	2	0	1	0	0	0	2	0	1	0	2	0	0	1	0	0	4	0	15	0	1706.92	ch03usp|P04899|GNAI2_HUMAN;ch01usp|P08754|GNAI3_HUMAN;ch07usp|P63096|GNAI1_HUMAN	ch03usp|P04899|GNAI2_HUMAN	332	346	no	no	2;3	3.6082e-24	145.43	13	13	11	16	17	5	10	12	5	5	14	6	1.5246	1.8799	21.786	79		Median	1.4668	1.9389	21.066	6	0	Median	1.3259	1.6825	19.579	8	0	Median	1.6295	2.0604	9.0639	8	0	Median	0.98221	1.7711	11.895	9	0	Median	1.1562	1.9656	14.089	12	0	Median	1.0625	1.862	16.505	4	0	Median	2.3189	1.8702	8.3764	3	0	Median	2.1806	1.8448	21.502	7	0	Median	2.2765	1.8228	16.246	4	0	Median	2.2802	1.9104	10.025	2	0	Median	2.5488	2.1015	41.424	11	0	Median	1.988	1.6276	15.706	5	0	Median	2726500000	1075600000	1650900000	400730000	158770000	241950000	132780000	45559000	87219000	230570000	83235000	147340000	521480000	310930000	210550000	187010000	89989000	97017000	108570000	54583000	53987000	189390000	40395000	148990000	151490000	42353000	109140000	249400000	58530000	190880000	63798000	16742000	47056000	139560000	40443000	99119000	351710000	134100000	217610000			58188	1411;122;2884	65763	1078510;1078511;1078512;1078513;1078514;1078515;1078516;1078517;1078518;1078519;1078520;1078521;1078522;1078523;1078524;1078525;1078526;1078527;1078528;1078529;1078530;1078531;1078532;1078533;1078534;1078535;1078536;1078537;1078538;1078539;1078540;1078541;1078542;1078543;1078544;1078545;1078546;1078547;1078548;1078549;1078550;1078551;1078552;1078553;1078554;1078555;1078556;1078557;1078558;1078559;1078560;1078561;1078562;1078563;1078564;1078565;1078566;1078567;1078568;1078569;1078570;1078571;1078572;1078573;1078574;1078575;1078576;1078577;1078578;1078579;1078580;1078581;1078582;1078583;1078584;1078585;1078586;1078587;1078588;1078589;1078590;1078591;1078592;1078593;1078594;1078595;1078596;1078597;1078598;1078599;1078600;1078601;1078602;1078603;1078604;1078605;1078606;1078607;1078608;1078609;1078610;1078611;1078612;1078613;1078614;1078615;1078616;1078617;1078618;1078619;1078620;1078621;1078622;1078623;1078624;1078625;1078626;1078627;1078628;1078629;1078630;1078631;1078632;1078633;1078634;1078635;1078636	1607684;1607685;1607686;1607687;1607688;1607689;1607690;1607691;1607692;1607693;1607694;1607695;1607696;1607697;1607698;1607699;1607700;1607701;1607702;1607703;1607704;1607705;1607706;1607707;1607708;1607709;1607710;1607711;1607712;1607713;1607714;1607715;1607716;1607717;1607718;1607719;1607720;1607721;1607722;1607723;1607724;1607725;1607726;1607727;1607728;1607729;1607730;1607731;1607732;1607733;1607734;1607735;1607736;1607737;1607738;1607739;1607740;1607741;1607742;1607743;1607744;1607745;1607746;1607747;1607748;1607749;1607750;1607751;1607752;1607753;1607754;1607755;1607756;1607757;1607758;1607759;1607760;1607761;1607762;1607763;1607764;1607765;1607766;1607767;1607768;1607769;1607770;1607771;1607772;1607773;1607774;1607775;1607776;1607777;1607778;1607779;1607780;1607781;1607782;1607783;1607784;1607785;1607786;1607787;1607788;1607789;1607790;1607791;1607792;1607793;1607794;1607795;1607796;1607797;1607798;1607799;1607800;1607801;1607802;1607803;1607804;1607805;1607806;1607807;1607808;1607809;1607810;1607811;1607812;1607813;1607814;1607815;1607816;1607817;1607818;1607819;1607820;1607821;1607822;1607823;1607824;1607825;1607826;1607827;1607828;1607829;1607830;1607831;1607832;1607833;1607834;1607835;1607836;1607837;1607838;1607839;1607840;1607841;1607842;1607843;1607844;1607845	1607719			156
NVQGIIEILK	LVGRRKEKNVQGIIEI	QGIIEILKGMQELGVH	K	N	V	L	K	G	0	0	1	0	0	1	1	1	0	3	1	1	0	0	0	0	0	0	0	1	0	10	0	1125.68	ch02usp|P42704|LPPRC_HUMAN;ch02utr|A0A0C4DG06|A0A0C4DG06_HUMAN;ch02utr|B8ZZ38|B8ZZ38_HUMAN	ch02usp|P42704|LPPRC_HUMAN	454	463	yes	no	1;2	0.0018585	158.08	3	2	4	2	2	4	3	3	2	2	3	3	0.57426	0.83554	16.322	32		Median	0.56183	0.83505	3.4773	3	0	Median	0.57321	0.81865	0.33358	2	0	Median	0.53871	0.70894	4.3636	4	0	Median	0.37864	0.81379	3.5762	2	0	Median	0.39776	0.81581	2.1802	2	0	Median	0.3211	0.63922	6.5542	4	0	Median	1.168	1	0.49743	3	0	Median	1.1638	1.0137	1.7367	2	0	Median	1.1448	0.98963	0.27279	2	0	Median	1.163	1.0201	1.533	2	0	Median	1.1571	1	3.2572	3	0	Median	1.1195	0.9636	1.3682	3	0	Median	47567000000	27142000000	20425000000	3052700000	1953400000	1099200000	5543900000	3511000000	2032900000	3866200000	2459800000	1406400000	2976600000	2164200000	812400000	4023900000	2875300000	1148600000	4054100000	3029600000	1024600000	7183100000	3325100000	3857900000	2656000000	1234600000	1421400000	3172700000	1477300000	1695400000	3368000000	1535400000	1832700000	4946800000	2268000000	2678800000	2723100000	1308200000	1414900000			58189	938	65764	1078637;1078638;1078639;1078640;1078641;1078642;1078643;1078644;1078645;1078646;1078647;1078648;1078649;1078650;1078651;1078652;1078653;1078654;1078655;1078656;1078657;1078658;1078659;1078660;1078661;1078662;1078663;1078664;1078665;1078666;1078667;1078668;1078669	1607846;1607847;1607848;1607849;1607850;1607851;1607852;1607853;1607854;1607855;1607856;1607857;1607858;1607859;1607860;1607861;1607862;1607863;1607864;1607865;1607866;1607867;1607868;1607869;1607870;1607871;1607872;1607873;1607874;1607875;1607876;1607877;1607878;1607879;1607880;1607881;1607882;1607883;1607884;1607885;1607886;1607887;1607888;1607889;1607890;1607891;1607892;1607893;1607894;1607895;1607896;1607897;1607898;1607899;1607900;1607901;1607902;1607903	1607868			56
NVQILNMVTR	NMAWSKPRNVQILNMV	QILNMVTRQGALWANT	R	N	V	T	R	Q	0	1	2	0	0	1	0	0	0	1	1	0	1	0	0	0	1	0	0	2	0	10	0	1186.65	ch10usp|O14925|TIM23_HUMAN;ch10usp|Q5SRD1|TI23B_HUMAN	ch10usp|O14925|TIM23_HUMAN	113	122	yes	no	2	7.7386e-06	130.98		2	2		1	2	1		2		2	1	1.1321	1.3987	14.516	11		Median	NaN	NaN	NaN	0	0	Median	1.071	1.4157	7.8659	2	0	Median	1.1191	1.4121	1.3462	2	0	Median	NaN	NaN	NaN	0	0	Median	0.6474	1.2023	NaN	1	0	Median	0.63062	1.2066	3.4788	2	0	Median	1.9884	1.5617	NaN	1	0	Median	NaN	NaN	NaN	0	0	Median	NaN	NaN	NaN	0	0	Median	NaN	NaN	NaN	0	0	Median	2.0086	1.5985	3.1737	2	0	Median	1.2401	1.0231	NaN	1	0	Median	4510100000	1791900000	2718200000	0	0	0	762280000	360660000	401620000	531390000	255640000	275750000	0	0	0	356810000	218880000	137930000	488100000	298870000	189230000	812020000	256520000	555490000	0	0	0	384390000	0	384390000	0	0	0	892900000	294960000	597940000	282170000	106350000	175820000			58190	3688	65765	1078670;1078671;1078672;1078673;1078674;1078675;1078676;1078677;1078678;1078679;1078680;1078681;1078682	1607904;1607905;1607906;1607907;1607908;1607909;1607910;1607911;1607912;1607913;1607914;1607915;1607916;1607917;1607918;1607919	1607905			16
NVQLLSQFVSPFTGCIYGR	CGKHVDYKNVQLLSQF	FTGCIYGRHITGLCGK	K	N	V	G	R	H	0	1	1	0	1	2	0	2	0	1	2	0	0	2	1	2	1	0	1	2	0	19	0	2185.1	ch04usp|Q9Y3D5|RT18C_HUMAN	ch04usp|Q9Y3D5|RT18C_HUMAN	76	94	yes	yes	2;3	6.4108e-79	256.45		2		1		1	1	1	2	1	3		1.5364	1.212	40.168	8		Median	NaN	NaN	NaN	0	0	Median	0.74092	0.89865	NaN	1	0	Median	NaN	NaN	NaN	0	0	Median	0.28156	0.49589	NaN	1	0	Median	NaN	NaN	NaN	0	0	Median	0.33167	0.57049	NaN	1	0	Median	1.7577	1.342	NaN	1	0	Median	NaN	NaN	NaN	0	0	Median	1.5816	1.2743	NaN	1	0	Median	1.7261	1.3581	NaN	1	0	Median	1.5364	1.212	2.567	2	0	Median	NaN	NaN	NaN	0	0	Median	660120000	231380000	428730000	0	0	0	67946000	30101000	37845000	0	0	0	32658000	25718000	6939100	0	0	0	43037000	33717000	9320400	134690000	44443000	90244000	34134000	0	34134000	119210000	25394000	93819000	112230000	43208000	69020000	116220000	28804000	87411000	0	0	0			58191	2003	65766	1078683;1078684;1078685;1078686;1078687;1078688;1078689;1078690;1078691;1078692;1078693;1078694	1607920;1607921;1607922;1607923;1607924;1607925;1607926;1607927;1607928;1607929;1607930;1607931;1607932;1607933;1607934;1607935;1607936;1607937	1607920			18
NVQLNDVAHLVQPSQADAR	RAVDLIRRNVQLNDVA	QPSQADARMLMYQHQR	R	N	V	A	R	M	3	1	2	2	0	3	0	0	1	0	2	0	0	0	1	1	0	0	0	3	0	19	0	2074.06	ch19usp|Q9NXH9|TRM1_HUMAN;ch19utr|K7EQQ8|K7EQQ8_HUMAN	ch19usp|Q9NXH9|TRM1_HUMAN	196	214	yes	no	3	0.0010062	45.347			1			1							0.81493	1.2097	21.738	2		Median	NaN	NaN	NaN	0	0	Median	NaN	NaN	NaN	0	0	Median	0.85951	1.0373	NaN	1	0	Median	NaN	NaN	NaN	0	0	Median	NaN	NaN	NaN	0	0	Median	0.77265	1.4106	NaN	1	0	Median	NaN	NaN	NaN	0	0	Median	NaN	NaN	NaN	0	0	Median	NaN	NaN	NaN	0	0	Median	NaN	NaN	NaN	0	0	Median	NaN	NaN	NaN	0	0	Median	NaN	NaN	NaN	0	0	Median	197200000	108800000	88395000	0	0	0	0	0	0	89173000	51274000	37900000	0	0	0	0	0	0	108030000	57531000	50495000	0	0	0	0	0	0	0	0	0	0	0	0	0	0	0	0	0	0			58192	6765	65767	1078695;1078696	1607938;1607939	1607938			2
NVQLPEVTINEETALAEVNLK	FALLAALKNVQLPEVT	ALAEVNLKKKSYLNIR	K	N	V	L	K	K	2	0	3	0	0	1	4	0	0	1	3	1	0	0	1	0	2	0	0	3	0	21	0	2323.23	ch13usp|Q96B26|EXOS8_HUMAN	ch13usp|Q96B26|EXOS8_HUMAN	162	182	yes	yes	2	1.97e-07	105.96				2						1			NaN	NaN	NaN	0		Median	NaN	NaN	NaN	0	0	Median	NaN	NaN	NaN	0	0	Median	NaN	NaN	NaN	0	0	Median	NaN	NaN	NaN	0	0	Median	NaN	NaN	NaN	0	0	Median	NaN	NaN	NaN	0	0	Median	NaN	NaN	NaN	0	0	Median	NaN	NaN	NaN	0	0	Median	NaN	NaN	NaN	0	0	Median	NaN	NaN	NaN	0	0	Median	NaN	NaN	NaN	0	0	Median	NaN	NaN	NaN	0	0	Median	149670000	119500000	30179000	0	0	0	0	0	0	0	0	0	119500000	119500000	0	0	0	0	0	0	0	0	0	0	0	0	0	0	0	0	30179000	0	30179000	0	0	0	0	0	0			58193	4887	65768	1078697;1078698;1078699	1607940;1607941;1607942	1607942			3
NVQLQENEIR	VRGSKPGKNVQLQENE	QLQENEIRGLCLKSRE	K	N	V	I	R	G	0	1	2	0	0	2	2	0	0	1	1	0	0	0	0	0	0	0	0	1	0	10	0	1241.64	ch12utr|F8VYE8|F8VYE8_HUMAN;ch12usp|P36873|PP1G_HUMAN;ch12utr|F8VR82|F8VR82_HUMAN;ch12utr|F8W0W8|F8W0W8_HUMAN;ch12utr|A0A087WYY5|A0A087WYY5_HUMAN	ch12utr|F8VYE8|F8VYE8_HUMAN	27	36	yes	no	2	4.3497e-06	137.98									2				2.4905	2.0032	0.18417	2		Median	NaN	NaN	NaN	0	0	Median	NaN	NaN	NaN	0	0	Median	NaN	NaN	NaN	0	0	Median	NaN	NaN	NaN	0	0	Median	NaN	NaN	NaN	0	0	Median	NaN	NaN	NaN	0	0	Median	NaN	NaN	NaN	0	0	Median	NaN	NaN	NaN	0	0	Median	2.4905	2.0032	0.18417	2	0	Median	NaN	NaN	NaN	0	0	Median	NaN	NaN	NaN	0	0	Median	NaN	NaN	NaN	0	0	Median	2724800000	783030000	1941800000	0	0	0	0	0	0	0	0	0	0	0	0	0	0	0	0	0	0	0	0	0	0	0	0	2724800000	783030000	1941800000	0	0	0	0	0	0	0	0	0			58194	4472	65769	1078700;1078701	1607943;1607944	1607944			2
NVQLSLLTER	QYFQTAEKNVQLSLLT	QLSLLTERGMGEAVQE	K	N	V	E	R	G	0	1	1	0	0	1	1	0	0	0	3	0	0	0	0	1	1	0	0	1	0	10	0	1171.66	ch11utr|F8W7U8|F8W7U8_HUMAN;ch11usp|P49959|MRE11_HUMAN	ch11utr|F8W7U8|F8W7U8_HUMAN	443	452	yes	no	2	2.5131e-08	169.93	2	2	2	3	2	2	2	2	3	1	2	2	0.99564	1.1617	16.704	21		Median	0.89611	1.1933	16.495	2	0	Median	0.58338	0.783	13.958	2	0	Median	0.79938	1.0372	11.872	2	0	Median	0.54108	1.0291	NaN	1	0	Median	0.69906	1.3365	1.7427	2	0	Median	0.48457	0.95234	12.932	2	0	Median	1.5684	1.2746	13.115	2	0	Median	1.4381	1.1812	0.45453	2	0	Median	1.3296	1.0824	NaN	1	0	Median	1.4234	1.1457	NaN	1	0	Median	1.4593	1.2074	1.597	2	0	Median	1.4502	1.2147	0.79145	2	0	Median	12278000000	5974600000	6303500000	1204700000	645690000	558990000	1185900000	730480000	455390000	556490000	293830000	262660000	820730000	529250000	291480000	1220400000	785220000	435140000	574070000	365330000	208740000	1691400000	577630000	1113800000	938760000	388980000	549780000	1040000000	431080000	608880000	274510000	110500000	164010000	1710100000	712030000	998060000	1061200000	404610000	656560000			58195	4054	65770	1078702;1078703;1078704;1078705;1078706;1078707;1078708;1078709;1078710;1078711;1078712;1078713;1078714;1078715;1078716;1078717;1078718;1078719;1078720;1078721;1078722;1078723;1078724;1078725;1078726	1607945;1607946;1607947;1607948;1607949;1607950;1607951;1607952;1607953;1607954;1607955;1607956;1607957;1607958;1607959;1607960;1607961;1607962;1607963;1607964;1607965;1607966;1607967;1607968;1607969;1607970;1607971;1607972;1607973;1607974;1607975;1607976;1607977;1607978;1607979;1607980;1607981;1607982	1607975			37
NVQLTENEIR	VQGSRPGKNVQLTENE	QLTENEIRGLCLKSRE	K	N	V	I	R	G	0	1	2	0	0	1	2	0	0	1	1	0	0	0	0	0	1	0	0	1	0	10	0	1214.63	ch11usp|P62136|PP1A_HUMAN;ch11utr|E9PMD7|E9PMD7_HUMAN;ch11utr|F5H1L6|F5H1L6_HUMAN;ch11utr|F5H037|F5H037_HUMAN	ch11usp|P62136|PP1A_HUMAN	27	36	yes	no	2	2.9529e-08	166.34									2	3			2.2509	1.8075	12.505	3		Median	NaN	NaN	NaN	0	0	Median	NaN	NaN	NaN	0	0	Median	NaN	NaN	NaN	0	0	Median	NaN	NaN	NaN	0	0	Median	NaN	NaN	NaN	0	0	Median	NaN	NaN	NaN	0	0	Median	NaN	NaN	NaN	0	0	Median	NaN	NaN	NaN	0	0	Median	2.2941	1.8489	3.2029	2	0	Median	1.7697	1.4941	NaN	1	0	Median	NaN	NaN	NaN	0	0	Median	NaN	NaN	NaN	0	0	Median	7765900000	2147700000	5618100000	0	0	0	0	0	0	0	0	0	0	0	0	0	0	0	0	0	0	0	0	0	0	0	0	5885500000	1781000000	4104400000	1880400000	366710000	1513700000	0	0	0	0	0	0			58196	4068	65771	1078727;1078728;1078729;1078730;1078731	1607983;1607984;1607985;1607986;1607987;1607988;1607989	1607983			7
NVQNINLFVVDEVHLIGGENGPVLEVICSR	SRRWKQRKNVQNINLF	VLEVICSRMRYISSQI	K	N	V	S	R	M	0	1	4	1	1	1	3	3	1	3	3	0	0	1	1	1	0	0	0	6	0	30	0	3332.72	ch02usp|O75643|U520_HUMAN	ch02usp|O75643|U520_HUMAN	1444	1473	yes	yes	3	9.632e-80	203.06				2			1					1	1.5461	1.2144	4.8355	3		Median	NaN	NaN	NaN	0	0	Median	NaN	NaN	NaN	0	0	Median	NaN	NaN	NaN	0	0	Median	0.71179	1.3202	NaN	1	0	Median	NaN	NaN	NaN	0	0	Median	NaN	NaN	NaN	0	0	Median	1.5461	1.2144	NaN	1	0	Median	NaN	NaN	NaN	0	0	Median	NaN	NaN	NaN	0	0	Median	NaN	NaN	NaN	0	0	Median	NaN	NaN	NaN	0	0	Median	1.5489	1.2139	NaN	1	0	Median	516810000	294400000	222410000	0	0	0	0	0	0	0	0	0	229300000	185000000	44293000	0	0	0	0	0	0	276540000	105690000	170860000	0	0	0	0	0	0	0	0	0	0	0	0	10971000	3711800	7259500			58197	866	65772	1078732;1078733;1078734;1078735	1607990;1607991;1607992;1607993	1607990			3
NVQQIGILKPHPAYVQLLEK	LYHVYSFRNVQQIGIL	AYVQLLEKAAEPTLTF	R	N	V	E	K	A	1	0	1	0	0	3	1	1	1	2	3	2	0	0	2	0	0	0	1	2	0	20	1	2287.31	ch19usp|O00411|RPOM_HUMAN	ch19usp|O00411|RPOM_HUMAN	614	633	yes	yes	4	0.0035155	41.115		2	2		2	1	1		2			1	1.2288	1.5807	19.594	9		Median	NaN	NaN	NaN	0	0	Median	1.3047	1.8151	NaN	1	0	Median	1.1903	1.5458	6.0069	2	0	Median	NaN	NaN	NaN	0	0	Median	0.75068	1.3594	21.33	2	0	Median	0.69133	1.3587	NaN	1	0	Median	NaN	NaN	NaN	0	0	Median	NaN	NaN	NaN	0	0	Median	2.5476	2.1097	8.418	2	0	Median	NaN	NaN	NaN	0	0	Median	NaN	NaN	NaN	0	0	Median	1.8959	1.555	NaN	1	0	Median	965940000	450550000	515390000	0	0	0	176180000	49353000	126820000	129240000	59687000	69549000	0	0	0	200420000	117860000	82561000	35220000	20362000	14857000	83943000	83943000	0	0	0	0	182400000	62866000	119540000	0	0	0	0	0	0	158550000	56485000	102060000			58198	6400	65773	1078736;1078737;1078738;1078739;1078740;1078741;1078742;1078743;1078744;1078745;1078746	1607994;1607995;1607996;1607997;1607998;1607999;1608000;1608001;1608002;1608003;1608004;1608005;1608006;1608007;1608008	1608008			15
NVQRPESVSDHMYR	PRTGWVYRNVQRPESV	SVSDHMYRMAVMAMVI	R	N	V	Y	R	M	0	2	1	1	0	1	1	0	1	0	0	0	1	0	1	2	0	0	1	2	0	14	1	1716.8	ch06usp|Q7Z4H3|HDDC2_HUMAN;ch06utr|V9GYS5|V9GYS5_HUMAN;ch06utr|V9GZ04|V9GZ04_HUMAN	ch06usp|Q7Z4H3|HDDC2_HUMAN	39	52	yes	no	3;4	8.4907e-30	210.07	1			3	4		2	3	4			4	0.9262	0.79491	16.912	18		Median	0.52398	0.58048	NaN	1	0	Median	NaN	NaN	NaN	0	0	Median	NaN	NaN	NaN	0	0	Median	0.45616	0.74318	NaN	1	0	Median	0.57331	0.94254	9.8881	4	0	Median	NaN	NaN	NaN	0	0	Median	0.96977	0.78581	9.6849	2	0	Median	0.80319	0.64249	31.19	2	0	Median	0.97201	0.77937	8.2042	4	0	Median	NaN	NaN	NaN	0	0	Median	NaN	NaN	NaN	0	0	Median	0.98338	0.79683	3.7162	4	0	Median	1089700000	556800000	532860000	6482800	4118900	2363800	0	0	0	0	0	0	156900000	100220000	56674000	26528000	15704000	10825000	0	0	0	100490000	49853000	50640000	42220000	28212000	14008000	454330000	219190000	235140000	0	0	0	0	0	0	302710000	139500000	163210000			58199	2585	65774	1078747;1078748;1078749;1078750;1078751;1078752;1078753;1078754;1078755;1078756;1078757;1078758;1078759;1078760;1078761;1078762;1078763;1078764;1078765;1078766;1078767	1608009;1608010;1608011;1608012;1608013;1608014;1608015;1608016;1608017;1608018;1608019;1608020;1608021;1608022;1608023;1608024;1608025;1608026;1608027;1608028;1608029;1608030;1608031;1608032;1608033;1608034;1608035;1608036;1608037;1608038;1608039;1608040;1608041	1608031			32
NVQSVITTSAPNK	VNPDSLLRNVQSVITT	ITTSAPNKGMEEGEDN	R	N	V	N	K	G	1	0	2	0	0	1	0	0	0	1	0	1	0	0	1	2	2	0	0	2	0	13	0	1357.72	ch17utr|J3KMZ7|J3KMZ7_HUMAN;ch17usp|Q9H0H0|INT2_HUMAN	ch17utr|J3KMZ7|J3KMZ7_HUMAN	957	969	yes	no	2	3.7858e-10	132.79		1	2	2	2	2	2	1		1	2	1	0.45367	0.78912	28.034	7		Median	NaN	NaN	NaN	0	0	Median	NaN	NaN	NaN	0	0	Median	0.81283	1.0074	13.021	2	0	Median	NaN	NaN	NaN	0	0	Median	0.41853	0.74418	8.2913	2	0	Median	0.37588	0.65388	0.71031	2	0	Median	NaN	NaN	NaN	0	0	Median	1.6603	1.3544	NaN	1	0	Median	NaN	NaN	NaN	0	0	Median	NaN	NaN	NaN	0	0	Median	NaN	NaN	NaN	0	0	Median	NaN	NaN	NaN	0	0	Median	819370000	306510000	512860000	0	0	0	49373000	0	49373000	154160000	80425000	73738000	149570000	0	149570000	138990000	97086000	41907000	145870000	100070000	45799000	0	0	0	84242000	28931000	55311000	0	0	0	0	0	0	90862000	0	90862000	6301600	0	6301600			58200	6156	65775	1078768;1078769;1078770;1078771;1078772;1078773;1078774;1078775;1078776;1078777;1078778;1078779;1078780;1078781;1078782;1078783	1608042;1608043;1608044;1608045;1608046;1608047;1608048;1608049;1608050;1608051;1608052;1608053;1608054;1608055;1608056;1608057	1608047			16
NVQSVSIIDTELK	FDEPFLTRNVQSVSII	SIIDTELKVKDSQPID	R	N	V	L	K	V	0	0	1	1	0	1	1	0	0	2	1	1	0	0	0	2	1	0	0	2	0	13	0	1444.78	ch05usp|Q15645|PCH2_HUMAN;ch05utr|H0YAL2|H0YAL2_HUMAN	ch05usp|Q15645|PCH2_HUMAN	69	81	yes	no	2	1.6758e-14	148.96	4	7	2	3	4	3	2	3	2	5	2	2	0.76347	1.0408	13.91	33		Median	0.72648	1.0503	3.2455	4	0	Median	0.7171	0.98318	7.751	6	0	Median	0.78065	1.0692	4.777	2	0	Median	NaN	NaN	NaN	0	0	Median	0.50114	0.99764	4.4309	4	0	Median	0.4846	1.0005	31.925	3	0	Median	1.2883	1.0803	0.90671	2	0	Median	1.3683	1.1788	NaN	1	0	Median	1.2559	1.0747	2.1249	2	0	Median	1.252	1.0432	19.813	5	0	Median	1.2481	1.0488	0.73966	2	0	Median	1.3178	1.121	4.7713	2	0	Median	53628000000	28443000000	25185000000	5856500000	3404200000	2452300000	4384100000	2549200000	1834900000	5075000000	2881400000	2193600000	1936300000	864790000	1071500000	6295500000	4247000000	2048500000	5991500000	3976300000	2015100000	7952200000	3472600000	4479600000	2383300000	996720000	1386600000	5056900000	2181400000	2875600000	1425300000	641670000	783600000	5488800000	2461500000	3027300000	1782200000	765830000	1016400000			58201	2173	65776	1078784;1078785;1078786;1078787;1078788;1078789;1078790;1078791;1078792;1078793;1078794;1078795;1078796;1078797;1078798;1078799;1078800;1078801;1078802;1078803;1078804;1078805;1078806;1078807;1078808;1078809;1078810;1078811;1078812;1078813;1078814;1078815;1078816;1078817;1078818;1078819;1078820;1078821;1078822	1608058;1608059;1608060;1608061;1608062;1608063;1608064;1608065;1608066;1608067;1608068;1608069;1608070;1608071;1608072;1608073;1608074;1608075;1608076;1608077;1608078;1608079;1608080;1608081;1608082;1608083;1608084;1608085;1608086;1608087;1608088;1608089;1608090;1608091;1608092;1608093;1608094;1608095;1608096;1608097;1608098;1608099;1608100;1608101;1608102;1608103;1608104;1608105;1608106;1608107;1608108;1608109;1608110;1608111;1608112;1608113;1608114;1608115;1608116;1608117;1608118;1608119;1608120;1608121;1608122;1608123;1608124;1608125;1608126;1608127;1608128	1608106			66
NVQSVSIIDTELKVK	FDEPFLTRNVQSVSII	IDTELKVKDSQPIDLS	R	N	V	V	K	D	0	0	1	1	0	1	1	0	0	2	1	2	0	0	0	2	1	0	0	3	0	15	1	1671.94	ch05usp|Q15645|PCH2_HUMAN;ch05utr|H0YAL2|H0YAL2_HUMAN	ch05usp|Q15645|PCH2_HUMAN	69	83	yes	no	2;3	7.5797e-19	135.14	2	4	2	2	3	3		2	2	3	3	2	0.75182	0.99158	10.791	23		Median	0.75423	1.0055	2.9811	2	0	Median	0.71479	0.95178	7.4758	4	0	Median	0.75474	0.94892	3.2962	2	0	Median	0.47763	0.92457	NaN	1	0	Median	0.49587	0.92345	16.877	2	0	Median	0.48071	0.90849	14.073	3	0	Median	NaN	NaN	NaN	0	0	Median	1.2734	1.0376	6.4167	2	0	Median	1.2116	1.02	1.5047	2	0	Median	1.2493	1.043	13.582	3	0	Median	NaN	NaN	NaN	0	0	Median	1.3619	1.1535	2.1353	2	0	Median	4152700000	2413000000	1739700000	323710000	180140000	143570000	992300000	583430000	408870000	327930000	191680000	136250000	347520000	268860000	78653000	398520000	239460000	159060000	600450000	368360000	232090000	0	0	0	330330000	146090000	184240000	191560000	81483000	110070000	136470000	61022000	75449000	309600000	210740000	98859000	194280000	81730000	112550000			58202	2173	65777	1078823;1078824;1078825;1078826;1078827;1078828;1078829;1078830;1078831;1078832;1078833;1078834;1078835;1078836;1078837;1078838;1078839;1078840;1078841;1078842;1078843;1078844;1078845;1078846;1078847;1078848;1078849;1078850	1608129;1608130;1608131;1608132;1608133;1608134;1608135;1608136;1608137;1608138;1608139;1608140;1608141;1608142;1608143;1608144;1608145;1608146;1608147;1608148;1608149;1608150;1608151;1608152;1608153;1608154;1608155;1608156;1608157;1608158;1608159;1608160;1608161;1608162;1608163;1608164;1608165;1608166;1608167;1608168	1608160			40
NVQVFLISGGFR	LVSRLQERNVQVFLIS	FLISGGFRSIVEHVAS	R	N	V	F	R	S	0	1	1	0	0	1	0	2	0	1	1	0	0	2	0	1	0	0	0	2	0	12	0	1335.73	ch07usp|P78330|SERB_HUMAN;ch07utr|C9JBI3|C9JBI3_HUMAN	ch07usp|P78330|SERB_HUMAN	102	113	yes	no	2	5.4899e-10	136.96	1				2			1					0.70491	0.83787	64.924	2		Median	NaN	NaN	NaN	0	0	Median	NaN	NaN	NaN	0	0	Median	NaN	NaN	NaN	0	0	Median	NaN	NaN	NaN	0	0	Median	0.75533	1.326	NaN	1	0	Median	NaN	NaN	NaN	0	0	Median	NaN	NaN	NaN	0	0	Median	0.65785	0.52942	NaN	1	0	Median	NaN	NaN	NaN	0	0	Median	NaN	NaN	NaN	0	0	Median	NaN	NaN	NaN	0	0	Median	NaN	NaN	NaN	0	0	Median	223390000	149830000	73560000	51656000	51656000	0	0	0	0	0	0	0	0	0	0	101440000	57727000	43714000	0	0	0	0	0	0	70298000	40452000	29846000	0	0	0	0	0	0	0	0	0	0	0	0			58203	2885	65778	1078851;1078852;1078853;1078854	1608169;1608170;1608171;1608172	1608171			3
NVRPDYLK	HAYYLQYKNVRPDYLK	NVRPDYLKAIWNVINW	K	N	V	L	K	A	0	1	1	1	0	0	0	0	0	0	1	1	0	0	1	0	0	0	1	1	0	8	1	1003.55	ch06utr|A0A0C4DFU2|A0A0C4DFU2_HUMAN;ch06usp|P04179|SODM_HUMAN;ch06utr|A0A0C4DFU1|A0A0C4DFU1_HUMAN;ch06utr|A0A0C4DG56|A0A0C4DG56_HUMAN	ch06utr|A0A0C4DFU2|A0A0C4DFU2_HUMAN	195	202	yes	no	2	0.011572	77.732										1			0.5586	0.45296	NaN	1		Median	NaN	NaN	NaN	0	0	Median	NaN	NaN	NaN	0	0	Median	NaN	NaN	NaN	0	0	Median	NaN	NaN	NaN	0	0	Median	NaN	NaN	NaN	0	0	Median	NaN	NaN	NaN	0	0	Median	NaN	NaN	NaN	0	0	Median	NaN	NaN	NaN	0	0	Median	NaN	NaN	NaN	0	0	Median	0.5586	0.45296	NaN	1	0	Median	NaN	NaN	NaN	0	0	Median	NaN	NaN	NaN	0	0	Median	3492700	2288000	1204700	0	0	0	0	0	0	0	0	0	0	0	0	0	0	0	0	0	0	0	0	0	0	0	0	0	0	0	3492700	2288000	1204700	0	0	0	0	0	0			58204	2434	65779	1078855	1608173	1608173			1
NVRTATESFASDPILYR	EYHAETIKNVRTATES	ASDPILYRPVAVALDT	K	N	V	Y	R	P	2	2	1	1	0	0	1	0	0	1	1	0	0	1	1	2	2	0	1	1	0	17	1	1938.98	ch15utr|H3BTN5|H3BTN5_HUMAN;ch15utr|H3BQ34|H3BQ34_HUMAN;ch15utr|H3BTJ2|H3BTJ2_HUMAN;ch15utr|H3BUW1|H3BUW1_HUMAN;ch15utr|H3BT25|H3BT25_HUMAN;ch15usp|P14618|KPYM_HUMAN	ch15usp|P14618|KPYM_HUMAN	90	106	no	no	3	0.14991	11.754					1								1.0157	1.6117	NaN	1		Median	NaN	NaN	NaN	0	0	Median	NaN	NaN	NaN	0	0	Median	NaN	NaN	NaN	0	0	Median	NaN	NaN	NaN	0	0	Median	1.0157	1.6117	NaN	1	0	Median	NaN	NaN	NaN	0	0	Median	NaN	NaN	NaN	0	0	Median	NaN	NaN	NaN	0	0	Median	NaN	NaN	NaN	0	0	Median	NaN	NaN	NaN	0	0	Median	NaN	NaN	NaN	0	0	Median	NaN	NaN	NaN	0	0	Median	147440000	69486000	77953000	0	0	0	0	0	0	0	0	0	0	0	0	147440000	69486000	77953000	0	0	0	0	0	0	0	0	0	0	0	0	0	0	0	0	0	0	0	0	0			58205	5226;5410	65780	1078856	1608174	1608174			1
NVSAGTQDVPSPPSDYVER	PNVEEWVKNVSAGTQD	PPSDYVERVDSPMAYS	K	N	V	E	R	V	1	1	1	2	0	1	1	1	0	0	0	0	0	0	3	3	1	0	1	3	0	19	0	2016.94	ch05utr|A0A0G2JMZ8|A0A0G2JMZ8_HUMAN;ch05usp|Q16625|OCLN_HUMAN	ch05utr|A0A0G2JMZ8|A0A0G2JMZ8_HUMAN	300	318	yes	no	2	1.1893e-06	117.37							1						NaN	NaN	NaN	0		Median	NaN	NaN	NaN	0	0	Median	NaN	NaN	NaN	0	0	Median	NaN	NaN	NaN	0	0	Median	NaN	NaN	NaN	0	0	Median	NaN	NaN	NaN	0	0	Median	NaN	NaN	NaN	0	0	Median	NaN	NaN	NaN	0	0	Median	NaN	NaN	NaN	0	0	Median	NaN	NaN	NaN	0	0	Median	NaN	NaN	NaN	0	0	Median	NaN	NaN	NaN	0	0	Median	NaN	NaN	NaN	0	0	Median	43071000	0	43071000	0	0	0	0	0	0	0	0	0	0	0	0	0	0	0	0	0	0	43071000	0	43071000	0	0	0	0	0	0	0	0	0	0	0	0	0	0	0			58206	2176	65781	1078857	1608175	1608175			1
NVSATLVNISPDTSLLLDCGEGTFGQLCR	SAIPMKIRNVSATLVN	GTFGQLCRHYGDQVDR	R	N	V	C	R	H	1	1	2	2	2	1	1	3	0	1	5	0	0	1	1	3	3	0	0	2	0	29	0	3136.52	ch17usp|Q9BQ52|RNZ2_HUMAN;ch17utr|G5E9D5|G5E9D5_HUMAN;ch17utr|E7ES68|E7ES68_HUMAN	ch17usp|Q9BQ52|RNZ2_HUMAN	498	526	yes	no	2;3;4	9.6454e-170	264.14	4	3	5	4	2	4	3	3	2	3	5	4	1.1391	1.4611	17.55	35		Median	1.0571	1.3599	3.9786	4	0	Median	1.1231	1.4611	12.498	3	0	Median	1.0501	1.3487	16.385	3	0	Median	0.65559	1.2127	5.2179	4	0	Median	0.70649	1.2649	0.36886	2	0	Median	0.65354	1.2692	7.1107	2	0	Median	2.3076	1.8513	2.4538	3	0	Median	2.2112	1.8293	0.2442	3	0	Median	2.1338	1.6849	2.6404	2	0	Median	NaN	NaN	NaN	0	0	Median	2.1143	1.6698	21.847	5	0	Median	2.139	1.6944	3.6413	4	0	Median	11802000000	4853900000	6947800000	1043300000	503330000	539970000	1239300000	583610000	655650000	1169300000	567130000	602130000	1149000000	670810000	478150000	105170000	60441000	44726000	1350200000	853520000	496650000	1977100000	577370000	1399700000	1300700000	383350000	917380000	51301000	15639000	35661000	403710000	0	403710000	1750200000	553390000	1196800000	262520000	85301000	177220000			58207	6124	65782	1078858;1078859;1078860;1078861;1078862;1078863;1078864;1078865;1078866;1078867;1078868;1078869;1078870;1078871;1078872;1078873;1078874;1078875;1078876;1078877;1078878;1078879;1078880;1078881;1078882;1078883;1078884;1078885;1078886;1078887;1078888;1078889;1078890;1078891;1078892;1078893;1078894;1078895;1078896;1078897;1078898;1078899	1608176;1608177;1608178;1608179;1608180;1608181;1608182;1608183;1608184;1608185;1608186;1608187;1608188;1608189;1608190;1608191;1608192;1608193;1608194;1608195;1608196;1608197;1608198;1608199;1608200;1608201;1608202;1608203;1608204;1608205;1608206;1608207;1608208;1608209;1608210;1608211;1608212;1608213;1608214;1608215;1608216;1608217;1608218;1608219;1608220;1608221;1608222;1608223;1608224;1608225;1608226;1608227;1608228;1608229;1608230;1608231;1608232;1608233	1608176			58
NVSCEVDMFK	GRDLTSLRNVSCEVDM	SCEVDMFKTLHGSALF	R	N	V	F	K	T	0	0	1	1	1	0	1	0	0	0	0	1	1	1	0	1	0	0	0	2	0	10	0	1227.53	ch02usp|Q8TCS8|PNPT1_HUMAN;ch02utr|H7C3C5|H7C3C5_HUMAN	ch02usp|Q8TCS8|PNPT1_HUMAN	369	378	yes	no	2	0.004191	64.82				2									0.64638	1.2571	2.1808	2		Median	NaN	NaN	NaN	0	0	Median	NaN	NaN	NaN	0	0	Median	NaN	NaN	NaN	0	0	Median	0.64638	1.2571	2.1808	2	0	Median	NaN	NaN	NaN	0	0	Median	NaN	NaN	NaN	0	0	Median	NaN	NaN	NaN	0	0	Median	NaN	NaN	NaN	0	0	Median	NaN	NaN	NaN	0	0	Median	NaN	NaN	NaN	0	0	Median	NaN	NaN	NaN	0	0	Median	NaN	NaN	NaN	0	0	Median	95809000	55536000	40272000	0	0	0	0	0	0	0	0	0	95809000	55536000	40272000	0	0	0	0	0	0	0	0	0	0	0	0	0	0	0	0	0	0	0	0	0	0	0	0			58208	1134	65783	1078900;1078901	1608234;1608235	1608235			2
NVSCLWCNTNK	KTCEECLKNVSCLWCN	CLWCNTNKACLDYPVT	K	N	V	N	K	A	0	0	3	0	2	0	0	0	0	0	1	1	0	0	0	1	1	1	0	1	0	11	0	1394.61	ch21usp|P53801|PTTG_HUMAN;ch21utr|A8MZH8|A8MZH8_HUMAN	ch21usp|P53801|PTTG_HUMAN	54	64	yes	no	2	0.00012441	93.345										2	2		3.5321	2.879	13.263	3		Median	NaN	NaN	NaN	0	0	Median	NaN	NaN	NaN	0	0	Median	NaN	NaN	NaN	0	0	Median	NaN	NaN	NaN	0	0	Median	NaN	NaN	NaN	0	0	Median	NaN	NaN	NaN	0	0	Median	NaN	NaN	NaN	0	0	Median	NaN	NaN	NaN	0	0	Median	NaN	NaN	NaN	0	0	Median	2.9484	2.5011	NaN	1	0	Median	3.7256	3.0637	8.7955	2	0	Median	NaN	NaN	NaN	0	0	Median	317550000	59727000	257830000	0	0	0	0	0	0	0	0	0	0	0	0	0	0	0	0	0	0	0	0	0	0	0	0	0	0	0	153400000	24636000	128760000	164150000	35091000	129060000	0	0	0			58209	7117	65784	1078902;1078903;1078904;1078905	1608236;1608237;1608238;1608239	1608236			3
NVSDYTPLSLAASGGYVNIIK	RGANKEHRNVSDYTPL	GGYVNIIKILLNAGAE	R	N	V	I	K	I	2	0	2	1	0	0	0	2	0	2	2	1	0	0	1	3	1	0	2	2	0	21	0	2181.13	ch05usp|Q8IWZ3|ANKH1_HUMAN;ch05utr|E9PDP5|E9PDP5_HUMAN;ch05utr|H7C2F5|H7C2F5_HUMAN;ch05utr|H3BLS9|H3BLS9_HUMAN;ch04utr|H0YM23|H0YM23_HUMAN;ch04usp|O75179|ANR17_HUMAN;ch04utr|H0YLQ3|H0YLQ3_HUMAN	ch05usp|Q8IWZ3|ANKH1_HUMAN	1152	1172	no	no	2;3	2.0818e-11	111.66	2	3	2	3		1	2	2	2	3	1	2	4.2101	3.6253	18.516	13		Median	1.7581	2.415	7.356	2	0	Median	2.8389	3.8634	NaN	1	0	Median	NaN	NaN	NaN	0	0	Median	NaN	NaN	NaN	0	0	Median	NaN	NaN	NaN	0	0	Median	2.1561	4.1614	NaN	1	0	Median	4.1721	3.4613	6.5446	2	0	Median	3.8397	3.2777	NaN	1	0	Median	4.9582	4.0576	6.8884	2	0	Median	4.5618	3.8614	9.8817	2	0	Median	4.2101	3.5083	NaN	1	0	Median	4.4653	3.7442	NaN	1	0	Median	2629100000	566620000	2062500000	286960000	87103000	199850000	427510000	101250000	326260000	129440000	35242000	94199000	313220000	85726000	227500000	0	0	0	152100000	59324000	92771000	379890000	68051000	311840000	374950000	42883000	332060000	144360000	26471000	117890000	150460000	25097000	125360000	92536000	18894000	73643000	177720000	16583000	161140000			58210	2217;1808	65785	1078906;1078907;1078908;1078909;1078910;1078911;1078912;1078913;1078914;1078915;1078916;1078917;1078918;1078919;1078920;1078921;1078922;1078923;1078924;1078925;1078926;1078927;1078928	1608240;1608241;1608242;1608243;1608244;1608245;1608246;1608247;1608248;1608249;1608250;1608251;1608252;1608253;1608254;1608255;1608256;1608257;1608258;1608259;1608260;1608261;1608262;1608263;1608264;1608265;1608266;1608267;1608268;1608269;1608270	1608243			30
NVSEELDRTPPEVSK	SMEPNKQKNVSEELDR	RTPPEVSKKLEDIRTR	K	N	V	S	K	K	0	1	1	1	0	0	3	0	0	0	1	1	0	0	2	2	1	0	0	2	0	15	1	1698.84	ch16usp|Q15393|SF3B3_HUMAN	ch16usp|Q15393|SF3B3_HUMAN	1192	1206	yes	yes	2;3	1.4323e-47	244.54	4	4	4	2	4	4	6	4	6	6	2	4	1.5017	1.2866	13.965	44		Median	0.90478	1.2247	3.4416	4	0	Median	0.91667	1.275	5.0268	3	0	Median	0.9299	1.2412	4.6844	3	0	Median	0.45015	0.8898	4.8198	2	0	Median	0.5231	1.021	2.8456	4	0	Median	0.46982	0.96411	3.4503	4	0	Median	1.6927	1.3543	5.2387	4	0	Median	1.5813	1.3492	2.7764	4	0	Median	1.6032	1.3473	4.3296	6	0	Median	1.5919	1.3651	5.0418	4	0	Median	1.5971	1.322	8.8852	2	0	Median	1.5337	1.2824	4.6133	4	0	Median	41863000000	19140000000	22723000000	2676000000	1412600000	1263400000	2988000000	1373900000	1614100000	2669500000	1399200000	1270300000	1233900000	854710000	379190000	3703900000	2450300000	1253600000	3961800000	2594000000	1367900000	7925100000	2672600000	5252500000	2536600000	963550000	1573000000	5895800000	2295700000	3600000000	2710900000	1014300000	1696600000	1286200000	461320000	824890000	4274900000	1647300000	2627600000			58211	5539	65786	1078929;1078930;1078931;1078932;1078933;1078934;1078935;1078936;1078937;1078938;1078939;1078940;1078941;1078942;1078943;1078944;1078945;1078946;1078947;1078948;1078949;1078950;1078951;1078952;1078953;1078954;1078955;1078956;1078957;1078958;1078959;1078960;1078961;1078962;1078963;1078964;1078965;1078966;1078967;1078968;1078969;1078970;1078971;1078972;1078973;1078974;1078975;1078976;1078977;1078978	1608271;1608272;1608273;1608274;1608275;1608276;1608277;1608278;1608279;1608280;1608281;1608282;1608283;1608284;1608285;1608286;1608287;1608288;1608289;1608290;1608291;1608292;1608293;1608294;1608295;1608296;1608297;1608298;1608299;1608300;1608301;1608302;1608303;1608304;1608305;1608306;1608307;1608308;1608309;1608310;1608311;1608312;1608313;1608314;1608315;1608316;1608317;1608318;1608319;1608320;1608321;1608322;1608323;1608324;1608325;1608326;1608327;1608328;1608329;1608330;1608331;1608332;1608333;1608334;1608335;1608336;1608337;1608338;1608339;1608340;1608341;1608342;1608343;1608344;1608345;1608346;1608347;1608348;1608349;1608350	1608322			80
NVSEELDRTPPEVSKK	SMEPNKQKNVSEELDR	TPPEVSKKLEDIRTRY	K	N	V	K	K	L	0	1	1	1	0	0	3	0	0	0	1	2	0	0	2	2	1	0	0	2	0	16	2	1826.94	ch16usp|Q15393|SF3B3_HUMAN	ch16usp|Q15393|SF3B3_HUMAN	1192	1207	yes	yes	2;3	7.1516e-05	83.894									3				1.5776	1.3818	7.191	2		Median	NaN	NaN	NaN	0	0	Median	NaN	NaN	NaN	0	0	Median	NaN	NaN	NaN	0	0	Median	NaN	NaN	NaN	0	0	Median	NaN	NaN	NaN	0	0	Median	NaN	NaN	NaN	0	0	Median	NaN	NaN	NaN	0	0	Median	NaN	NaN	NaN	0	0	Median	1.5776	1.3818	7.191	2	0	Median	NaN	NaN	NaN	0	0	Median	NaN	NaN	NaN	0	0	Median	NaN	NaN	NaN	0	0	Median	980170000	324030000	656130000	0	0	0	0	0	0	0	0	0	0	0	0	0	0	0	0	0	0	0	0	0	0	0	0	980170000	324030000	656130000	0	0	0	0	0	0	0	0	0			58212	5539	65787	1078979;1078980;1078981	1608351;1608352;1608353	1608352			3
NVSGFPQYPTGQEK	SFGSAVPRNVSGFPQY	QYPTGQEKGDFTGHGE	R	N	V	E	K	G	0	0	1	0	0	2	1	2	0	0	0	1	0	1	2	1	1	0	1	1	0	14	0	1550.74	ch22usp|Q9UGU0|TCF20_HUMAN	ch22usp|Q9UGU0|TCF20_HUMAN	720	733	yes	yes	2	8.0284e-15	129.77							2	1			2		2.2412	1.8482	18.158	4		Median	NaN	NaN	NaN	0	0	Median	NaN	NaN	NaN	0	0	Median	NaN	NaN	NaN	0	0	Median	NaN	NaN	NaN	0	0	Median	NaN	NaN	NaN	0	0	Median	NaN	NaN	NaN	0	0	Median	1.8975	1.5846	1.7173	2	0	Median	NaN	NaN	NaN	0	0	Median	NaN	NaN	NaN	0	0	Median	NaN	NaN	NaN	0	0	Median	2.6446	2.1671	2.4591	2	0	Median	NaN	NaN	NaN	0	0	Median	405810000	107950000	297860000	0	0	0	0	0	0	0	0	0	0	0	0	0	0	0	0	0	0	159810000	57684000	102130000	58725000	0	58725000	0	0	0	0	0	0	187270000	50263000	137010000	0	0	0			58213	7321	65788	1078982;1078983;1078984;1078985;1078986	1608354;1608355;1608356;1608357;1608358	1608354			5
NVSGISFTENMGSSQQK	NTFNFGSKNVSGISFT	NMGSSQQKNSGFRRSD	K	N	V	Q	K	N	0	0	2	0	0	2	1	2	0	1	0	1	1	1	0	4	1	0	0	1	0	17	0	1812.83	ch02usp|P49792|RBP2_HUMAN	ch02usp|P49792|RBP2_HUMAN	1105	1121	yes	yes	2	1.3915e-50	191.44	4	3	2	3	4	2	2	5	2	4	3	3	1.0417	1.3763	11.313	26		Median	1.0757	1.4435	4.825	4	0	Median	0.91785	1.2292	6.5944	3	0	Median	0.9357	1.208	4.6618	2	0	Median	0.71251	1.3586	8.4753	3	0	Median	0.73062	1.245	2.0224	3	0	Median	0.63533	1.1838	NaN	1	0	Median	NaN	NaN	NaN	0	0	Median	1.8742	1.5761	NaN	1	0	Median	1.7321	1.4553	6.066	2	0	Median	1.8799	1.5919	7.1896	2	0	Median	1.7582	1.4457	19.043	2	0	Median	1.8764	1.5624	5.3073	3	0	Median	2762400000	1364600000	1397800000	242150000	124200000	117950000	478700000	242800000	235890000	239830000	120970000	118850000	257590000	144990000	112600000	407120000	189930000	217200000	177550000	117060000	60486000	164330000	64923000	99410000	269250000	187500000	81749000	209470000	67099000	142370000	103140000	47737000	55403000	80099000	11799000	68299000	133130000	45570000	87562000			58214	948	65789;65790	1078987;1078988;1078989;1078990;1078991;1078992;1078993;1078994;1078995;1078996;1078997;1078998;1078999;1079000;1079001;1079002;1079003;1079004;1079005;1079006;1079007;1079008;1079009;1079010;1079011;1079012;1079013;1079014;1079015;1079016;1079017;1079018;1079019;1079020;1079021;1079022;1079023	1608359;1608360;1608361;1608362;1608363;1608364;1608365;1608366;1608367;1608368;1608369;1608370;1608371;1608372;1608373;1608374;1608375;1608376;1608377;1608378;1608379;1608380;1608381;1608382;1608383;1608384;1608385;1608386;1608387;1608388;1608389;1608390;1608391;1608392;1608393;1608394;1608395;1608396;1608397;1608398;1608399;1608400;1608401;1608402;1608403;1608404;1608405;1608406;1608407;1608408	1608371		658	47
NVSHNPLLLLTPQK	EINEELMKNVSHNPLL	LLLLTPQKVKRYVESL	K	N	V	Q	K	V	0	0	2	0	0	1	0	0	1	0	4	1	0	0	2	1	1	0	0	1	0	14	0	1572.9	ch01usp|P47712|PA24A_HUMAN	ch01usp|P47712|PA24A_HUMAN	258	271	yes	yes	2;3	1.7157e-05	96.27								1		1		1	1.1265	0.96035	19.475	2		Median	NaN	NaN	NaN	0	0	Median	NaN	NaN	NaN	0	0	Median	NaN	NaN	NaN	0	0	Median	NaN	NaN	NaN	0	0	Median	NaN	NaN	NaN	0	0	Median	NaN	NaN	NaN	0	0	Median	NaN	NaN	NaN	0	0	Median	1.2886	1.1021	NaN	1	0	Median	NaN	NaN	NaN	0	0	Median	0.98478	0.8368	NaN	1	0	Median	NaN	NaN	NaN	0	0	Median	NaN	NaN	NaN	0	0	Median	136190000	32464000	103730000	0	0	0	0	0	0	0	0	0	0	0	0	0	0	0	0	0	0	0	0	0	28729000	10344000	18385000	0	0	0	46763000	22120000	24643000	0	0	0	60699000	0	60699000			58215	205	65791	1079024;1079025;1079026	1608409;1608410;1608411	1608411			2
NVSIGIVGK	AEQDLTTKNVSIGIVG	VSIGIVGKDLEFTIYD	K	N	V	G	K	D	0	0	1	0	0	0	0	2	0	2	0	1	0	0	0	1	0	0	0	2	0	9	0	885.528	ch11usp|P25786|PSA1_HUMAN;ch11utr|F5GX11|F5GX11_HUMAN	ch11usp|P25786|PSA1_HUMAN	209	217	yes	no	2	0.0037664	71.614	2	4	4	1	2	1	2	3	2		3	2	0.71143	0.85358	18.068	25		Median	0.60487	0.80926	2.6111	2	0	Median	0.63574	0.86984	9.6996	4	0	Median	0.67237	0.88568	2.2157	3	0	Median	0.37898	0.75479	NaN	1	0	Median	0.39282	0.74543	2.1607	2	0	Median	0.43293	0.88209	NaN	1	0	Median	1.4696	1.2202	50.676	2	0	Median	1.0047	0.88213	18.337	3	0	Median	1.0143	0.85559	3.3419	2	0	Median	NaN	NaN	NaN	0	0	Median	0.98345	0.8382	22.147	3	0	Median	1.0293	0.85703	0.57078	2	0	Median	30459000000	17291000000	13168000000	3968800000	2493000000	1475800000	3453300000	2195700000	1257600000	2084000000	1270900000	813150000	1326100000	974070000	352050000	2369000000	1692000000	677010000	1370600000	942080000	428480000	2102700000	1005500000	1097200000	3260000000	1641400000	1618700000	3424500000	1671400000	1753100000	0	0	0	3229200000	1626500000	1602700000	3870800000	1778700000	2092000000			58216	4024	65792	1079027;1079028;1079029;1079030;1079031;1079032;1079033;1079034;1079035;1079036;1079037;1079038;1079039;1079040;1079041;1079042;1079043;1079044;1079045;1079046;1079047;1079048;1079049;1079050;1079051;1079052	1608412;1608413;1608414;1608415;1608416;1608417;1608418;1608419;1608420;1608421;1608422;1608423;1608424;1608425;1608426;1608427;1608428;1608429;1608430;1608431;1608432;1608433;1608434;1608435;1608436;1608437;1608438;1608439;1608440;1608441;1608442;1608443;1608444;1608445;1608446;1608447;1608448;1608449;1608450;1608451;1608452;1608453;1608454;1608455	1608449			44
NVSINTVTYEWAPPVQNQALAR	TNPVAAKKNVSINTVT	VQNQALARQYMQMLPK	K	N	V	A	R	Q	3	1	3	0	0	2	1	0	0	1	1	0	0	0	2	1	2	1	1	3	0	22	0	2470.26	ch07usp|Q9UGI8|TES_HUMAN;ch07utr|F8W7T0|F8W7T0_HUMAN	ch07usp|Q9UGI8|TES_HUMAN	103	124	yes	no	2;3	1.1603e-109	246.9	4	4	2	4	4	4	4	4	3	4	4	3	1.2002	1.3413	35.569	42		Median	1.3445	1.7725	2.2698	4	0	Median	1.3105	1.6831	2.9657	4	0	Median	1.4049	1.7959	3.5301	2	0	Median	1.0836	2.1696	6.6423	3	0	Median	1.1093	2.1058	3.9328	4	0	Median	1.059	2.0481	4.7381	4	0	Median	1.2098	0.94338	1.5947	4	0	Median	1.232	0.97835	3.5105	4	0	Median	1.1478	0.91628	4.3464	3	0	Median	1.2768	1.0568	5.8788	3	0	Median	1.1551	0.92934	3.4164	4	0	Median	1.1467	0.93966	11.122	3	0	Median	19986000000	9337900000	10649000000	1688300000	727280000	961040000	3219000000	1393700000	1825400000	1036000000	467550000	568430000	2482700000	1355800000	1127000000	2517000000	1180300000	1336800000	2267100000	1132700000	1134400000	1341700000	581980000	759720000	1128700000	524720000	604020000	690610000	334090000	356520000	780240000	302770000	477470000	2085100000	986620000	1098400000	749860000	350470000	399390000			58217	3056	65793	1079053;1079054;1079055;1079056;1079057;1079058;1079059;1079060;1079061;1079062;1079063;1079064;1079065;1079066;1079067;1079068;1079069;1079070;1079071;1079072;1079073;1079074;1079075;1079076;1079077;1079078;1079079;1079080;1079081;1079082;1079083;1079084;1079085;1079086;1079087;1079088;1079089;1079090;1079091;1079092;1079093;1079094;1079095;1079096	1608456;1608457;1608458;1608459;1608460;1608461;1608462;1608463;1608464;1608465;1608466;1608467;1608468;1608469;1608470;1608471;1608472;1608473;1608474;1608475;1608476;1608477;1608478;1608479;1608480;1608481;1608482;1608483;1608484;1608485;1608486;1608487;1608488;1608489;1608490;1608491;1608492;1608493;1608494;1608495;1608496;1608497;1608498;1608499;1608500;1608501;1608502;1608503;1608504;1608505;1608506;1608507;1608508;1608509;1608510;1608511;1608512;1608513;1608514;1608515;1608516;1608517;1608518;1608519;1608520;1608521;1608522;1608523;1608524	1608494			69
NVSLGNVLAVAYATQR	LRQTEGFKNVSLGNVL	AVAYATQREKLTFLEE	K	N	V	Q	R	E	3	1	2	0	0	1	0	1	0	0	2	0	0	0	0	1	1	0	1	3	0	16	0	1674.91	ch11usp|Q9NY33|DPP3_HUMAN;ch11utr|G3V1D3|G3V1D3_HUMAN;ch11utr|G3V180|G3V180_HUMAN	ch11usp|Q9NY33|DPP3_HUMAN	406	421	yes	no	2;3	1.8615e-50	199.58			2	1	2	2				2	1	2	0.86587	0.73987	15.632	6		Median	NaN	NaN	NaN	0	0	Median	NaN	NaN	NaN	0	0	Median	NaN	NaN	NaN	0	0	Median	0.32311	0.61657	NaN	1	0	Median	NaN	NaN	NaN	0	0	Median	0.35367	0.67776	NaN	1	0	Median	NaN	NaN	NaN	0	0	Median	NaN	NaN	NaN	0	0	Median	NaN	NaN	NaN	0	0	Median	1.0206	0.80887	0.21209	2	0	Median	NaN	NaN	NaN	0	0	Median	0.90939	0.73053	25.945	2	0	Median	1310400000	795940000	514430000	0	0	0	0	0	0	114790000	0	114790000	77880000	58505000	19375000	93076000	93076000	0	391060000	259950000	131110000	0	0	0	0	0	0	0	0	0	269710000	136520000	133190000	105990000	105990000	0	257870000	141900000	115970000			58218	4302	65794	1079097;1079098;1079099;1079100;1079101;1079102;1079103;1079104;1079105;1079106;1079107;1079108	1608525;1608526;1608527;1608528;1608529;1608530;1608531;1608532;1608533;1608534;1608535;1608536;1608537;1608538	1608525			13
NVSMQNAVNEPVQK	FAFGICIKNVSMQNAV	AVNEPVQKLMRKKQLD	K	N	V	Q	K	L	1	0	3	0	0	2	1	0	0	0	0	1	1	0	1	1	0	0	0	3	0	14	0	1556.76	ch01usp|Q5THJ4|VP13D_HUMAN	ch01usp|Q5THJ4|VP13D_HUMAN	178	191	yes	yes	2	4.2584e-05	117.2									2				NaN	NaN	NaN	0		Median	NaN	NaN	NaN	0	0	Median	NaN	NaN	NaN	0	0	Median	NaN	NaN	NaN	0	0	Median	NaN	NaN	NaN	0	0	Median	NaN	NaN	NaN	0	0	Median	NaN	NaN	NaN	0	0	Median	NaN	NaN	NaN	0	0	Median	NaN	NaN	NaN	0	0	Median	NaN	NaN	NaN	0	0	Median	NaN	NaN	NaN	0	0	Median	NaN	NaN	NaN	0	0	Median	NaN	NaN	NaN	0	0	Median	32056000	0	32056000	0	0	0	0	0	0	0	0	0	0	0	0	0	0	0	0	0	0	0	0	0	0	0	0	32056000	0	32056000	0	0	0	0	0	0	0	0	0			58219	389	65795	1079109;1079110	1608539;1608540	1608540			2
NVSNLKPVPLIGPK	QSNLRKLRNVSNLKPV	PVPLIGPKLKRRWPIS	R	N	V	P	K	L	0	0	2	0	0	0	0	1	0	1	2	2	0	0	3	1	0	0	0	2	0	14	1	1474.89	ch01usp|Q8NBX0|SCPDL_HUMAN	ch01usp|Q8NBX0|SCPDL_HUMAN	215	228	yes	yes	2;3	4.0204e-12	119.96	5	4	3	2	4	4	4		4	7	6	4	0.81161	1.0085	31.44	40		Median	0.86643	1.2795	2.0987	3	0	Median	0.74962	1.0333	5.7339	4	0	Median	0.739	0.96594	7.1917	3	0	Median	0.54547	1.0635	5.2039	2	0	Median	0.5277	0.99617	4.3899	4	0	Median	0.5421	1.0864	3.8509	4	0	Median	1.4374	1.2107	4.5199	3	0	Median	NaN	NaN	NaN	0	0	Median	1.0204	0.82982	3.57	4	0	Median	1.3682	1.1627	67.492	7	0	Median	1.0556	0.93033	4.5618	2	0	Median	1.0283	0.88429	5.3479	4	0	Median	12821000000	6774500000	6046300000	801160000	417200000	383960000	1468900000	798580000	670350000	961150000	553130000	408020000	362400000	221270000	141130000	1581900000	989890000	591990000	1413700000	898860000	514840000	1248300000	491050000	757200000	0	0	0	1382000000	689090000	692860000	1068600000	482370000	586190000	1196700000	574710000	622000000	1336200000	658340000	677810000			58220	489	65796	1079111;1079112;1079113;1079114;1079115;1079116;1079117;1079118;1079119;1079120;1079121;1079122;1079123;1079124;1079125;1079126;1079127;1079128;1079129;1079130;1079131;1079132;1079133;1079134;1079135;1079136;1079137;1079138;1079139;1079140;1079141;1079142;1079143;1079144;1079145;1079146;1079147;1079148;1079149;1079150;1079151;1079152;1079153;1079154;1079155;1079156;1079157	1608541;1608542;1608543;1608544;1608545;1608546;1608547;1608548;1608549;1608550;1608551;1608552;1608553;1608554;1608555;1608556;1608557;1608558;1608559;1608560;1608561;1608562;1608563;1608564;1608565;1608566;1608567;1608568;1608569;1608570;1608571;1608572;1608573;1608574;1608575;1608576;1608577;1608578;1608579;1608580;1608581;1608582;1608583;1608584;1608585;1608586;1608587;1608588;1608589;1608590;1608591;1608592;1608593;1608594;1608595;1608596;1608597;1608598;1608599;1608600;1608601;1608602;1608603;1608604;1608605;1608606;1608607;1608608;1608609;1608610;1608611;1608612;1608613;1608614;1608615	1608596			74
NVSQESLETKEEKPEETPK	GPCLGDSKNVSQESLE	EKPEETPKMELSLENV	K	N	V	P	K	M	0	0	1	0	0	1	6	0	0	0	1	3	0	0	2	2	2	0	0	1	0	19	2	2201.07	ch02usp|Q5UIP0|RIF1_HUMAN;ch02utr|H7C2B5|H7C2B5_HUMAN	ch02usp|Q5UIP0|RIF1_HUMAN	1871	1889	yes	no	3	2.565e-05	84.436							1		2				4.0085	3.5605	7.1693	2		Median	NaN	NaN	NaN	0	0	Median	NaN	NaN	NaN	0	0	Median	NaN	NaN	NaN	0	0	Median	NaN	NaN	NaN	0	0	Median	NaN	NaN	NaN	0	0	Median	NaN	NaN	NaN	0	0	Median	NaN	NaN	NaN	0	0	Median	NaN	NaN	NaN	0	0	Median	4.0085	3.5605	7.1693	2	0	Median	NaN	NaN	NaN	0	0	Median	NaN	NaN	NaN	0	0	Median	NaN	NaN	NaN	0	0	Median	160700000	23207000	137490000	0	0	0	0	0	0	0	0	0	0	0	0	0	0	0	0	0	0	31595000	0	31595000	0	0	0	129100000	23207000	105890000	0	0	0	0	0	0	0	0	0			58221	1057	65797	1079158;1079159;1079160	1608616;1608617;1608618	1608616			1
NVSQFFQK	EFLFRDCRNVSQFFQK	NVSQFFQKGGVKEALS	R	N	V	Q	K	G	0	0	1	0	0	2	0	0	0	0	0	1	0	2	0	1	0	0	0	1	0	8	0	996.503	ch18utr|B4E1Q4|B4E1Q4_HUMAN;ch18usp|O14730|RIOK3_HUMAN;ch18utr|J3QLP4|J3QLP4_HUMAN	ch18utr|B4E1Q4|B4E1Q4_HUMAN	429	436	yes	no	2	0.0044671	77.282			2			2							NaN	NaN	NaN	0		Median	NaN	NaN	NaN	0	0	Median	NaN	NaN	NaN	0	0	Median	NaN	NaN	NaN	0	0	Median	NaN	NaN	NaN	0	0	Median	NaN	NaN	NaN	0	0	Median	NaN	NaN	NaN	0	0	Median	NaN	NaN	NaN	0	0	Median	NaN	NaN	NaN	0	0	Median	NaN	NaN	NaN	0	0	Median	NaN	NaN	NaN	0	0	Median	NaN	NaN	NaN	0	0	Median	NaN	NaN	NaN	0	0	Median	1268200000	0	1268200000	0	0	0	0	0	0	688790000	0	688790000	0	0	0	0	0	0	579460000	0	579460000	0	0	0	0	0	0	0	0	0	0	0	0	0	0	0	0	0	0			58222	6279	65798	1079161;1079162;1079163;1079164	1608619;1608620;1608621;1608622	1608619			4
NVSQHLEDLER	EKVSSEWKNVSQHLED	QHLEDLERKIQLQEDI	K	N	V	E	R	K	0	1	1	1	0	1	2	0	1	0	2	0	0	0	0	1	0	0	0	1	0	11	0	1338.65	ch06usp|P46939|UTRO_HUMAN	ch06usp|P46939|UTRO_HUMAN	782	792	yes	yes	2;3	0.00035205	81.48							1		1				1.7557	1.2898	NaN	1		Median	NaN	NaN	NaN	0	0	Median	NaN	NaN	NaN	0	0	Median	NaN	NaN	NaN	0	0	Median	NaN	NaN	NaN	0	0	Median	NaN	NaN	NaN	0	0	Median	NaN	NaN	NaN	0	0	Median	1.7557	1.2898	NaN	1	0	Median	NaN	NaN	NaN	0	0	Median	NaN	NaN	NaN	0	0	Median	NaN	NaN	NaN	0	0	Median	NaN	NaN	NaN	0	0	Median	NaN	NaN	NaN	0	0	Median	242500000	37566000	204930000	0	0	0	0	0	0	0	0	0	0	0	0	0	0	0	0	0	0	158860000	37566000	121290000	0	0	0	83641000	0	83641000	0	0	0	0	0	0	0	0	0			58223	2490	65799	1079165;1079166	1608623;1608624	1608623			2
NVSSFPDDATSPLQENR	DDQMLKRRNVSSFPDD	TSPLQENRNNQGTVNW	R	N	V	N	R	N	1	1	2	2	0	1	1	0	0	0	1	0	0	1	2	3	1	0	0	1	0	17	0	1875.86	ch17usp|P52292|IMA1_HUMAN;ch17utr|J3QLL0|J3QLL0_HUMAN;ch17utr|J3KS65|J3KS65_HUMAN	ch17usp|P52292|IMA1_HUMAN	52	68	yes	no	2	3.3916e-52	215.23	2	3	4	4	3	4	5	4	4	3	3	3	2.8454	3.7717	26.236	27		Median	2.9087	3.9202	1.3213	2	0	Median	2.8454	3.7448	1.1419	3	0	Median	2.7489	3.4892	1.6443	3	0	Median	1.4155	2.6102	22.305	3	0	Median	1.6208	2.9814	1.6468	2	0	Median	1.5001	2.7728	4.736	4	0	Median	5.9827	4.8206	1.7547	2	0	Median	NaN	NaN	NaN	0	0	Median	5.8394	4.7325	1.1186	2	0	Median	5.7118	4.737	20.14	3	0	Median	6.3691	5.1479	NaN	1	0	Median	6.6393	5.4516	1.6571	2	0	Median	26154000000	4208700000	21945000000	1104400000	275530000	828900000	1693200000	436620000	1256600000	1051400000	214730000	836640000	1200900000	519310000	681640000	1348800000	318750000	1030100000	1294500000	525220000	769310000	5771100000	781960000	4989200000	3502500000	0	3502500000	3728000000	469480000	3258500000	1170100000	174320000	995780000	2338800000	221590000	2117200000	1950000000	271200000	1678800000			58224	5893	65800	1079167;1079168;1079169;1079170;1079171;1079172;1079173;1079174;1079175;1079176;1079177;1079178;1079179;1079180;1079181;1079182;1079183;1079184;1079185;1079186;1079187;1079188;1079189;1079190;1079191;1079192;1079193;1079194;1079195;1079196;1079197;1079198;1079199;1079200;1079201;1079202;1079203;1079204;1079205;1079206;1079207;1079208	1608625;1608626;1608627;1608628;1608629;1608630;1608631;1608632;1608633;1608634;1608635;1608636;1608637;1608638;1608639;1608640;1608641;1608642;1608643;1608644;1608645;1608646;1608647;1608648;1608649;1608650;1608651;1608652;1608653;1608654;1608655;1608656;1608657;1608658;1608659;1608660;1608661;1608662;1608663;1608664;1608665;1608666;1608667;1608668;1608669;1608670;1608671;1608672;1608673;1608674;1608675;1608676;1608677;1608678;1608679;1608680;1608681;1608682;1608683;1608684;1608685;1608686;1608687;1608688;1608689;1608690;1608691;1608692;1608693;1608694;1608695;1608696;1608697;1608698;1608699	1608627			75
NVSSFPDDATSPLQENRNNQGTVNWSVDDIVK	DDQMLKRRNVSSFPDD	WSVDDIVKGINSSNVE	R	N	V	V	K	G	1	1	5	4	0	2	1	1	0	1	1	1	0	1	2	4	2	1	0	4	0	32	1	3545.67	ch17usp|P52292|IMA1_HUMAN;ch17utr|J3QLL0|J3QLL0_HUMAN;ch17utr|J3KS65|J3KS65_HUMAN	ch17usp|P52292|IMA1_HUMAN	52	83	yes	no	3	0.00091879	49.623								1		1	1		NaN	NaN	NaN	0		Median	NaN	NaN	NaN	0	0	Median	NaN	NaN	NaN	0	0	Median	NaN	NaN	NaN	0	0	Median	NaN	NaN	NaN	0	0	Median	NaN	NaN	NaN	0	0	Median	NaN	NaN	NaN	0	0	Median	NaN	NaN	NaN	0	0	Median	NaN	NaN	NaN	0	0	Median	NaN	NaN	NaN	0	0	Median	NaN	NaN	NaN	0	0	Median	NaN	NaN	NaN	0	0	Median	NaN	NaN	NaN	0	0	Median	187480000	0	187480000	0	0	0	0	0	0	0	0	0	0	0	0	0	0	0	0	0	0	0	0	0	65027000	0	65027000	0	0	0	22986000	0	22986000	99467000	0	99467000	0	0	0			58225	5893	65801;65802	1079209;1079210;1079211	1608700;1608701;1608702	1608701	3480;3481		3
NVSSILGFDSNQLPANAPIEDRR	KVPEFDGKNVSSILGF	NAPIEDRRSAATCLQT	K	N	V	R	R	S	2	2	3	2	0	1	1	1	0	2	2	0	0	1	2	3	0	0	0	1	0	23	1	2512.27	ch08usp|Q9P0J1|PDP1_HUMAN;ch08utr|E5RIV4|E5RIV4_HUMAN;ch08utr|E5RIE5|E5RIE5_HUMAN;ch08utr|E5RI96|E5RI96_HUMAN	ch08usp|Q9P0J1|PDP1_HUMAN	105	127	yes	no	3	1.3368e-27	146.6	2	2			1		1		1	1	2		0.55046	0.56713	21.851	10		Median	0.43036	0.5235	0.4282	2	0	Median	0.55384	0.68518	1.3028	2	0	Median	NaN	NaN	NaN	0	0	Median	NaN	NaN	NaN	0	0	Median	0.30298	0.50986	NaN	1	0	Median	NaN	NaN	NaN	0	0	Median	0.4633	0.35896	NaN	1	0	Median	NaN	NaN	NaN	0	0	Median	0.56169	0.42651	NaN	1	0	Median	0.80768	0.61255	NaN	1	0	Median	0.83262	0.65582	4.7572	2	0	Median	NaN	NaN	NaN	0	0	Median	2050600000	1251000000	799620000	372200000	257420000	114780000	492920000	303500000	189420000	0	0	0	0	0	0	258030000	191270000	66764000	0	0	0	255430000	154770000	100660000	0	0	0	126750000	73849000	52901000	142630000	60520000	82106000	402650000	209660000	192990000	0	0	0			58226	3329	65803	1079212;1079213;1079214;1079215;1079216;1079217;1079218;1079219;1079220;1079221	1608703;1608704;1608705;1608706;1608707;1608708;1608709;1608710;1608711;1608712	1608710			9
NVSTGDVNVEMNAAPGVDLTQLLNNMR	EEEMKDLRNVSTGDVN	TQLLNNMRSQYEQLAE	R	N	V	M	R	S	2	1	5	2	0	1	1	2	0	0	3	0	2	0	1	1	2	0	0	4	0	27	0	2871.39	ch17usp|P13645|K1C10_HUMAN;CON__P13645	ch17usp|P13645|K1C10_HUMAN	296	322	yes	no	2;3	1.8536e-26	147.11	7	3	3	5	6	5		2	1	2	9	4	NaN	NaN	NaN	0		Median	NaN	NaN	NaN	0	0	Median	NaN	NaN	NaN	0	0	Median	NaN	NaN	NaN	0	0	Median	NaN	NaN	NaN	0	0	Median	NaN	NaN	NaN	0	0	Median	NaN	NaN	NaN	0	0	Median	NaN	NaN	NaN	0	0	Median	NaN	NaN	NaN	0	0	Median	NaN	NaN	NaN	0	0	Median	NaN	NaN	NaN	0	0	Median	NaN	NaN	NaN	0	0	Median	NaN	NaN	NaN	0	0	Median	2864600000	2864600000	0	526700000	526700000	0	82378000	82378000	0	214340000	214340000	0	376580000	376580000	0	188270000	188270000	0	282040000	282040000	0	0	0	0	207260000	207260000	0	5417400	5417400	0	55705000	55705000	0	892310000	892310000	0	33600000	33600000	0		+	58227	5840	65804;65805;65806;65807	1079222;1079223;1079224;1079225;1079226;1079227;1079228;1079229;1079230;1079231;1079232;1079233;1079234;1079235;1079236;1079237;1079238;1079239;1079240;1079241;1079242;1079243;1079244;1079245;1079246;1079247;1079248;1079249;1079250;1079251;1079252;1079253;1079254;1079255;1079256;1079257;1079258;1079259;1079260;1079261;1079262;1079263;1079264;1079265;1079266;1079267;1079268	1608713;1608714;1608715;1608716;1608717;1608718;1608719;1608720;1608721;1608722;1608723;1608724;1608725;1608726;1608727;1608728;1608729;1608730;1608731;1608732;1608733;1608734;1608735;1608736;1608737;1608738;1608739;1608740;1608741;1608742;1608743;1608744;1608745;1608746;1608747;1608748;1608749;1608750;1608751;1608752;1608753;1608754;1608755;1608756;1608757;1608758;1608759	1608755	3407;3408	3397;3398	47
NVSYVSTVSTPIFSTQEK	IEEILKQKNVSYVSTV	PIFSTQEKMKRLSEFI	K	N	V	E	K	M	0	0	1	0	0	1	1	0	0	1	0	1	0	1	1	4	3	0	1	3	0	18	0	1985.99	ch03usp|Q9UK61|TASOR_HUMAN;ch03utr|A0A087X0F1|A0A087X0F1_HUMAN	ch03usp|Q9UK61|TASOR_HUMAN	1040	1057	yes	no	2	4.1523e-07	129.43					2		2	1		1	1		1.2868	1.8927	12.108	3		Median	NaN	NaN	NaN	0	0	Median	NaN	NaN	NaN	0	0	Median	NaN	NaN	NaN	0	0	Median	NaN	NaN	NaN	0	0	Median	1.1295	1.9988	16.534	2	0	Median	NaN	NaN	NaN	0	0	Median	NaN	NaN	NaN	0	0	Median	NaN	NaN	NaN	0	0	Median	NaN	NaN	NaN	0	0	Median	2.3103	1.8927	NaN	1	0	Median	NaN	NaN	NaN	0	0	Median	NaN	NaN	NaN	0	0	Median	344530000	76496000	268030000	0	0	0	0	0	0	0	0	0	0	0	0	115800000	54951000	60850000	0	0	0	81545000	0	81545000	37585000	0	37585000	0	0	0	60105000	21545000	38560000	49489000	0	49489000	0	0	0			58228	1739	65808	1079269;1079270;1079271;1079272;1079273;1079274;1079275	1608760;1608761;1608762;1608763;1608764;1608765;1608766;1608767;1608768	1608760			9
NVTDEQEGFAEGFVR	PTQFLCPKNVTDEQEG	GFAEGFVRALAELHSQ	K	N	V	V	R	A	1	1	1	1	0	1	3	2	0	0	0	0	0	2	0	0	1	0	0	2	0	15	0	1696.77	ch01usp|P05412|JUN_HUMAN	ch01usp|P05412|JUN_HUMAN	102	116	yes	yes	2	2.204e-06	139.58	1	1	2		2	2	1						NaN	NaN	NaN	0		Median	NaN	NaN	NaN	0	0	Median	NaN	NaN	NaN	0	0	Median	NaN	NaN	NaN	0	0	Median	NaN	NaN	NaN	0	0	Median	NaN	NaN	NaN	0	0	Median	NaN	NaN	NaN	0	0	Median	NaN	NaN	NaN	0	0	Median	NaN	NaN	NaN	0	0	Median	NaN	NaN	NaN	0	0	Median	NaN	NaN	NaN	0	0	Median	NaN	NaN	NaN	0	0	Median	NaN	NaN	NaN	0	0	Median	1968600000	0	1968600000	115920000	0	115920000	208730000	0	208730000	320420000	0	320420000	0	0	0	589070000	0	589070000	555310000	0	555310000	179130000	0	179130000	0	0	0	0	0	0	0	0	0	0	0	0	0	0	0			58229	111	65809	1079276;1079277;1079278;1079279;1079280;1079281;1079282;1079283;1079284	1608769;1608770;1608771;1608772;1608773;1608774;1608775;1608776;1608777	1608769			9
NVTDTDILALERR	TYMSYFLRNVTDTDIL	DILALERRLLQTMDMI	R	N	V	R	R	L	1	2	1	2	0	0	1	0	0	1	2	0	0	0	0	0	2	0	0	1	0	13	1	1514.81	ch01usp|P0CG08|GPHRB_HUMAN;ch01usp|B7ZAQ6|GPHRA_HUMAN;ch01utr|A0A087WW78|A0A087WW78_HUMAN;ch01utr|A0A087WW82|A0A087WW82_HUMAN;ch01utr|U3KPV2|U3KPV2_HUMAN;ch01utr|E9PKY3|E9PKY3_HUMAN	ch01usp|P0CG08|GPHRB_HUMAN	180	192	yes	no	3	9.9762e-05	100.02					1								NaN	NaN	NaN	0		Median	NaN	NaN	NaN	0	0	Median	NaN	NaN	NaN	0	0	Median	NaN	NaN	NaN	0	0	Median	NaN	NaN	NaN	0	0	Median	NaN	NaN	NaN	0	0	Median	NaN	NaN	NaN	0	0	Median	NaN	NaN	NaN	0	0	Median	NaN	NaN	NaN	0	0	Median	NaN	NaN	NaN	0	0	Median	NaN	NaN	NaN	0	0	Median	NaN	NaN	NaN	0	0	Median	NaN	NaN	NaN	0	0	Median	0	0	0	0	0	0	0	0	0	0	0	0	0	0	0	0	0	0	0	0	0	0	0	0	0	0	0	0	0	0	0	0	0	0	0	0	0	0	0			58230	2	65810	1079285	1608778	1608778			1
NVTDVVNTCHDAGISK	EEAPESYKNVTDVVNT	CHDAGISKKAIKLRPI	K	N	V	S	K	K	1	0	2	2	1	0	0	1	1	1	0	1	0	0	0	1	2	0	0	3	0	16	0	1728.81	ch22usp|Q9Y3I0|RTCB_HUMAN	ch22usp|Q9Y3I0|RTCB_HUMAN	477	492	yes	yes	2;3	1.1225e-49	185.25				5		1	4		2			4	1.4005	1.1229	9.1376	11		Median	NaN	NaN	NaN	0	0	Median	NaN	NaN	NaN	0	0	Median	NaN	NaN	NaN	0	0	Median	0.54906	1.061	5.4378	2	0	Median	NaN	NaN	NaN	0	0	Median	NaN	NaN	NaN	0	0	Median	1.3855	1.1223	10.15	4	0	Median	NaN	NaN	NaN	0	0	Median	1.476	1.2526	8.8687	2	0	Median	NaN	NaN	NaN	0	0	Median	NaN	NaN	NaN	0	0	Median	1.4135	1.1537	8.088	3	0	Median	2181700000	1007800000	1174000000	0	0	0	0	0	0	0	0	0	399710000	247610000	152100000	0	0	0	53307000	53307000	0	817900000	340920000	476980000	0	0	0	545180000	238100000	307080000	0	0	0	0	0	0	365650000	127830000	237820000			58231	7336	65811	1079286;1079287;1079288;1079289;1079290;1079291;1079292;1079293;1079294;1079295;1079296;1079297;1079298;1079299;1079300;1079301	1608779;1608780;1608781;1608782;1608783;1608784;1608785;1608786;1608787;1608788;1608789;1608790;1608791;1608792;1608793;1608794;1608795;1608796;1608797;1608798;1608799;1608800;1608801	1608800			23
NVTDVVNTCHDAGISKK	EEAPESYKNVTDVVNT	HDAGISKKAIKLRPIA	K	N	V	K	K	A	1	0	2	2	1	0	0	1	1	1	0	2	0	0	0	1	2	0	0	3	0	17	1	1856.91	ch22usp|Q9Y3I0|RTCB_HUMAN	ch22usp|Q9Y3I0|RTCB_HUMAN	477	493	yes	yes	2;3;4	7.9938e-30	150.59	1	6	1	6			5	1	7	6		5	1.2522	1.1395	22.857	33		Median	0.3188	0.40288	NaN	1	0	Median	0.80419	1.1172	7.2757	6	0	Median	1.1406	1.5027	NaN	1	0	Median	0.59114	1.1135	14.03	6	0	Median	NaN	NaN	NaN	0	0	Median	NaN	NaN	NaN	0	0	Median	1.5904	1.3905	5.1691	5	0	Median	NaN	NaN	NaN	0	0	Median	1.3601	1.1814	7.2072	5	0	Median	1.3905	1.1882	10.183	6	0	Median	NaN	NaN	NaN	0	0	Median	1.2508	1.0858	15.827	3	0	Median	13251000000	6387400000	6863200000	10920000	7817100	3103100	2325100000	1289200000	1035900000	648310000	307210000	341100000	1315900000	847200000	468650000	0	0	0	0	0	0	2958700000	1137200000	1821500000	113630000	113630000	0	2423800000	1181000000	1242800000	2060400000	947370000	1113000000	0	0	0	1393900000	556780000	837110000			58232	7336	65812	1079302;1079303;1079304;1079305;1079306;1079307;1079308;1079309;1079310;1079311;1079312;1079313;1079314;1079315;1079316;1079317;1079318;1079319;1079320;1079321;1079322;1079323;1079324;1079325;1079326;1079327;1079328;1079329;1079330;1079331;1079332;1079333;1079334;1079335;1079336;1079337;1079338;1079339	1608802;1608803;1608804;1608805;1608806;1608807;1608808;1608809;1608810;1608811;1608812;1608813;1608814;1608815;1608816;1608817;1608818;1608819;1608820;1608821;1608822;1608823;1608824;1608825;1608826;1608827;1608828;1608829;1608830;1608831;1608832;1608833;1608834;1608835;1608836;1608837;1608838;1608839;1608840;1608841;1608842;1608843;1608844;1608845;1608846;1608847;1608848;1608849;1608850;1608851;1608852;1608853;1608854;1608855;1608856	1608820			54
NVTEDLVPIEDIPDVHPDLQK	AEPNCVRRNVTEDLVP	DVHPDLQKQLRAHGIS	R	N	V	Q	K	Q	0	0	1	4	0	1	2	0	1	2	2	1	0	0	3	0	1	0	0	3	0	21	0	2385.21	ch12usp|Q8N8A6|DDX51_HUMAN	ch12usp|Q8N8A6|DDX51_HUMAN	191	211	yes	yes	3	1.619e-07	105.06		1			1		2				2		1.8817	2.4989	26.537	3		Median	NaN	NaN	NaN	0	0	Median	1.8817	2.4989	NaN	1	0	Median	NaN	NaN	NaN	0	0	Median	NaN	NaN	NaN	0	0	Median	1.0773	2.033	NaN	1	0	Median	NaN	NaN	NaN	0	0	Median	NaN	NaN	NaN	0	0	Median	NaN	NaN	NaN	0	0	Median	NaN	NaN	NaN	0	0	Median	NaN	NaN	NaN	0	0	Median	3.9643	3.4424	NaN	1	0	Median	NaN	NaN	NaN	0	0	Median	1742000000	234110000	1507900000	0	0	0	272830000	98062000	174760000	0	0	0	0	0	0	191540000	75339000	116210000	0	0	0	710240000	0	710240000	0	0	0	0	0	0	0	0	0	567360000	60707000	506650000	0	0	0			58233	4625	65813	1079340;1079341;1079342;1079343;1079344;1079345	1608857;1608858;1608859;1608860;1608861;1608862	1608858			5
NVTEDVQNSCLAYVTHEDICR	VWVQQSIRNVTEDVQN	VTHEDICRCFAGDTLL	R	N	V	C	R	C	1	1	2	2	2	1	2	0	1	1	1	0	0	0	0	1	2	0	1	3	0	21	0	2522.12	ch16usp|Q16254|E2F4_HUMAN	ch16usp|Q16254|E2F4_HUMAN	127	147	yes	yes	3	9.2699e-10	130.47									2				NaN	NaN	NaN	0		Median	NaN	NaN	NaN	0	0	Median	NaN	NaN	NaN	0	0	Median	NaN	NaN	NaN	0	0	Median	NaN	NaN	NaN	0	0	Median	NaN	NaN	NaN	0	0	Median	NaN	NaN	NaN	0	0	Median	NaN	NaN	NaN	0	0	Median	NaN	NaN	NaN	0	0	Median	NaN	NaN	NaN	0	0	Median	NaN	NaN	NaN	0	0	Median	NaN	NaN	NaN	0	0	Median	NaN	NaN	NaN	0	0	Median	239260000	0	239260000	0	0	0	0	0	0	0	0	0	0	0	0	0	0	0	0	0	0	0	0	0	0	0	0	239260000	0	239260000	0	0	0	0	0	0	0	0	0			58234	5545	65814	1079346;1079347	1608863;1608864	1608864			2
NVTEEELEDWLDSMIS	PEQPSTSKNVTEEELE	DWLDSMIS________	K	N	V	I	S	-	0	0	1	2	0	0	4	0	0	1	2	0	1	0	0	2	1	1	0	1	0	16	0	1908.83	ch15usp|Q9NQS1|AVEN_HUMAN	ch15usp|Q9NQS1|AVEN_HUMAN	347	362	yes	yes	2	0.15113	24.467				1									NaN	NaN	NaN	0		Median	NaN	NaN	NaN	0	0	Median	NaN	NaN	NaN	0	0	Median	NaN	NaN	NaN	0	0	Median	NaN	NaN	NaN	0	0	Median	NaN	NaN	NaN	0	0	Median	NaN	NaN	NaN	0	0	Median	NaN	NaN	NaN	0	0	Median	NaN	NaN	NaN	0	0	Median	NaN	NaN	NaN	0	0	Median	NaN	NaN	NaN	0	0	Median	NaN	NaN	NaN	0	0	Median	NaN	NaN	NaN	0	0	Median	4918300	0	0	0	0	0	0	0	0	0	0	0	4918300	0	0	0	0	0	0	0	0	0	0	0	0	0	0	0	0	0	0	0	0	0	0	0	0	0	0			58235	5371	65815	1079348	1608865	1608865			1
NVTELNEPLSNEER	DDMAAAMKNVTELNEP	EPLSNEERNLLSVAYK	K	N	V	E	R	N	0	1	3	0	0	0	4	0	0	0	2	0	0	0	1	1	1	0	0	1	0	14	0	1642.78	ch07usp|P61981|1433G_HUMAN	ch07usp|P61981|1433G_HUMAN	29	42	yes	yes	2	1.6908e-35	224.16	1	4	4	3	4	4	2	4	2	5	2	2	1.0123	0.89011	8.1993	27		Median	NaN	NaN	NaN	0	0	Median	0.66322	0.89818	1.2766	2	0	Median	0.64847	0.82349	5.8322	3	0	Median	0.43731	0.85618	4.7604	2	0	Median	0.46585	0.9256	2.5889	2	0	Median	0.40413	0.85899	11.462	3	0	Median	1.1288	0.90256	2.7672	2	0	Median	1.1505	0.95448	14.063	4	0	Median	1.0937	0.90417	0.9591	2	0	Median	1.0421	0.86605	4.8492	3	0	Median	1.0917	0.89468	0.48104	2	0	Median	0.98398	0.81443	10.8	2	0	Median	85703000000	48426000000	37277000000	1736500000	1736500000	0	10232000000	6373700000	3858700000	5822300000	3605000000	2217400000	4370100000	3074200000	1295900000	7418400000	5167100000	2251300000	5860400000	4133700000	1726700000	15234000000	7257600000	7976700000	7959000000	3907400000	4051600000	8688100000	4176000000	4512100000	6933800000	3332800000	3601000000	7590300000	3671500000	3918700000	3857900000	1990900000	1867000000			58236	2878	65816	1079349;1079350;1079351;1079352;1079353;1079354;1079355;1079356;1079357;1079358;1079359;1079360;1079361;1079362;1079363;1079364;1079365;1079366;1079367;1079368;1079369;1079370;1079371;1079372;1079373;1079374;1079375;1079376;1079377;1079378;1079379;1079380;1079381;1079382;1079383;1079384;1079385	1608866;1608867;1608868;1608869;1608870;1608871;1608872;1608873;1608874;1608875;1608876;1608877;1608878;1608879;1608880;1608881;1608882;1608883;1608884;1608885;1608886;1608887;1608888;1608889;1608890;1608891;1608892;1608893;1608894;1608895;1608896;1608897;1608898;1608899;1608900;1608901;1608902;1608903;1608904;1608905;1608906;1608907;1608908;1608909;1608910;1608911;1608912;1608913;1608914;1608915;1608916;1608917;1608918;1608919;1608920;1608921;1608922;1608923;1608924;1608925;1608926;1608927;1608928	1608923			63
NVTELNEPLSNEERNLLSVAYK	DDMAAAMKNVTELNEP	NLLSVAYKNVVGARRS	K	N	V	Y	K	N	1	1	4	0	0	0	4	0	0	0	4	1	0	0	1	2	1	0	1	2	0	22	1	2531.29	ch07usp|P61981|1433G_HUMAN	ch07usp|P61981|1433G_HUMAN	29	50	yes	yes	2;3	5.5577e-75	194.24	3		4	3		3	3	4	3		4	3	0.93519	0.84078	10.618	23		Median	0.61928	0.87501	17.588	3	0	Median	NaN	NaN	NaN	0	0	Median	0.81976	1.12	NaN	1	0	Median	0.43343	0.85881	8.4871	2	0	Median	NaN	NaN	NaN	0	0	Median	0.44485	0.94258	NaN	1	0	Median	1.0925	0.9254	5.8458	3	0	Median	0.99167	0.8391	5.1507	4	0	Median	1.0162	0.82773	6.1834	3	0	Median	NaN	NaN	NaN	0	0	Median	0.94301	0.79974	5.6997	4	0	Median	0.92497	0.76324	3.3959	2	0	Median	8273700000	4527500000	3746200000	605690000	369180000	236510000	0	0	0	327140000	261030000	66119000	638590000	510450000	128130000	0	0	0	495630000	447310000	48320000	1114700000	538570000	576170000	1951400000	960100000	991280000	876360000	427310000	449060000	0	0	0	1620000000	783840000	836120000	644200000	229690000	414510000			58237	2878	65817	1079386;1079387;1079388;1079389;1079390;1079391;1079392;1079393;1079394;1079395;1079396;1079397;1079398;1079399;1079400;1079401;1079402;1079403;1079404;1079405;1079406;1079407;1079408;1079409;1079410;1079411;1079412;1079413;1079414;1079415	1608929;1608930;1608931;1608932;1608933;1608934;1608935;1608936;1608937;1608938;1608939;1608940;1608941;1608942;1608943;1608944;1608945;1608946;1608947;1608948;1608949;1608950;1608951;1608952;1608953;1608954;1608955;1608956;1608957;1608958;1608959;1608960;1608961;1608962;1608963;1608964;1608965;1608966;1608967	1608931			39
NVTELNEPLSNEERNLLSVAYKNVVGAR	DDMAAAMKNVTELNEP	YKNVVGARRSSWRVIS	K	N	V	A	R	R	2	2	5	0	0	0	4	1	0	0	4	1	0	0	1	2	1	0	1	4	0	28	2	3127.63	ch07usp|P61981|1433G_HUMAN	ch07usp|P61981|1433G_HUMAN	29	56	yes	yes	3;4	4.2988e-06	59.893	2		1	1			1				1		1.1056	0.90524	NaN	1		Median	NaN	NaN	NaN	0	0	Median	NaN	NaN	NaN	0	0	Median	NaN	NaN	NaN	0	0	Median	NaN	NaN	NaN	0	0	Median	NaN	NaN	NaN	0	0	Median	NaN	NaN	NaN	0	0	Median	NaN	NaN	NaN	0	0	Median	NaN	NaN	NaN	0	0	Median	NaN	NaN	NaN	0	0	Median	NaN	NaN	NaN	0	0	Median	1.1056	0.90524	NaN	1	0	Median	NaN	NaN	NaN	0	0	Median	587840000	508620000	79213000	126760000	126760000	0	0	0	0	39413000	39413000	0	172860000	172860000	0	0	0	0	0	0	0	88589000	88589000	0	0	0	0	0	0	0	0	0	0	160210000	80998000	79213000	0	0	0			58238	2878	65818;65819	1079416;1079417;1079418;1079419;1079420;1079421	1608968;1608969;1608970;1608971;1608972;1608973	1608972	1766		6
NVTEMAMNPHIKQNAQCLHGDIAQSQR	IIFCETKKNVTEMAMN	GDIAQSQREITLKGFR	K	N	V	Q	R	E	3	1	3	1	1	4	1	1	2	2	1	1	2	0	1	1	1	0	0	1	0	27	1	3090.45	ch10usp|Q9BQ39|DDX50_HUMAN;ch10utr|A0A087WVC1|A0A087WVC1_HUMAN	ch10usp|Q9BQ39|DDX50_HUMAN	401	427	yes	no	3	0.10803	20.767	2												NaN	NaN	NaN	0		Median	NaN	NaN	NaN	0	0	Median	NaN	NaN	NaN	0	0	Median	NaN	NaN	NaN	0	0	Median	NaN	NaN	NaN	0	0	Median	NaN	NaN	NaN	0	0	Median	NaN	NaN	NaN	0	0	Median	NaN	NaN	NaN	0	0	Median	NaN	NaN	NaN	0	0	Median	NaN	NaN	NaN	0	0	Median	NaN	NaN	NaN	0	0	Median	NaN	NaN	NaN	0	0	Median	NaN	NaN	NaN	0	0	Median	1057400000	1057400000	0	1057400000	1057400000	0	0	0	0	0	0	0	0	0	0	0	0	0	0	0	0	0	0	0	0	0	0	0	0	0	0	0	0	0	0	0	0	0	0			58239	3869	65820	1079422;1079423	1608974;1608975	1608975			2
NVTGHYISPFHDIPLK	QNYRLFFKNVTGHYIS	PFHDIPLKVNSKEENG	K	N	V	L	K	V	0	0	1	1	0	0	0	1	2	2	1	1	0	1	2	1	1	0	1	1	0	16	0	1836.95	ch04usp|Q9H2U2|IPYR2_HUMAN;ch04utr|D6RGV9|D6RGV9_HUMAN;ch04utr|H0Y9D8|H0Y9D8_HUMAN;ch04utr|D6R967|D6R967_HUMAN;ch04utr|D6RAD3|D6RAD3_HUMAN;ch04utr|A0A0C4DGB9|A0A0C4DGB9_HUMAN	ch04usp|Q9H2U2|IPYR2_HUMAN	54	69	yes	no	3;4	0.00011429	83.964	2		2	2		3	2						0.5815	0.79124	6.2563	10		Median	0.5815	0.78791	2.6804	2	0	Median	NaN	NaN	NaN	0	0	Median	0.65988	0.83215	9.3406	2	0	Median	0.41369	0.82677	8.2954	2	0	Median	NaN	NaN	NaN	0	0	Median	0.45284	0.86543	2.8284	2	0	Median	0.92541	0.76819	1.8331	2	0	Median	NaN	NaN	NaN	0	0	Median	NaN	NaN	NaN	0	0	Median	NaN	NaN	NaN	0	0	Median	NaN	NaN	NaN	0	0	Median	NaN	NaN	NaN	0	0	Median	2111400000	1344500000	766860000	397020000	246670000	150350000	0	0	0	315900000	193430000	122470000	395070000	269960000	125110000	0	0	0	620140000	452810000	167330000	383230000	181630000	201600000	0	0	0	0	0	0	0	0	0	0	0	0	0	0	0			58240	1968	65821	1079424;1079425;1079426;1079427;1079428;1079429;1079430;1079431;1079432;1079433;1079434	1608976;1608977;1608978;1608979;1608980;1608981;1608982;1608983;1608984;1608985;1608986;1608987	1608987			12
NVTGILWNLSSSDHLK	EQDDELRKNVTGILWN	LSSSDHLKDRLARDTL	K	N	V	L	K	D	0	0	2	1	0	0	0	1	1	1	3	1	0	0	0	3	1	1	0	1	0	16	0	1782.93	ch11usp|Q9Y446|PKP3_HUMAN	ch11usp|Q9Y446|PKP3_HUMAN	422	437	yes	yes	3	0.014401	43.37									2		1		NaN	NaN	NaN	0		Median	NaN	NaN	NaN	0	0	Median	NaN	NaN	NaN	0	0	Median	NaN	NaN	NaN	0	0	Median	NaN	NaN	NaN	0	0	Median	NaN	NaN	NaN	0	0	Median	NaN	NaN	NaN	0	0	Median	NaN	NaN	NaN	0	0	Median	NaN	NaN	NaN	0	0	Median	NaN	NaN	NaN	0	0	Median	NaN	NaN	NaN	0	0	Median	NaN	NaN	NaN	0	0	Median	NaN	NaN	NaN	0	0	Median	102490000	0	102490000	0	0	0	0	0	0	0	0	0	0	0	0	0	0	0	0	0	0	0	0	0	0	0	0	56149000	0	56149000	0	0	0	46340000	0	46340000	0	0	0			58241	4335	65822	1079435;1079436;1079437	1608988;1608989;1608990	1608990			3
NVTGILWNLSSSDHLKDR	EQDDELRKNVTGILWN	SSDHLKDRLARDTLEQ	K	N	V	D	R	L	0	1	2	2	0	0	0	1	1	1	3	1	0	0	0	3	1	1	0	1	0	18	1	2054.05	ch11usp|Q9Y446|PKP3_HUMAN	ch11usp|Q9Y446|PKP3_HUMAN	422	439	yes	yes	3	5.5711e-31	146.88		2	1	1	2	1	1	2	1	1	2		1.2739	1.5525	31.373	11		Median	NaN	NaN	NaN	0	0	Median	1.5308	2.1733	30.754	2	0	Median	NaN	NaN	NaN	0	0	Median	0.80507	1.6478	NaN	1	0	Median	0.95319	1.9125	18.684	2	0	Median	NaN	NaN	NaN	0	0	Median	1.3501	1.16	NaN	1	0	Median	1.3483	1.1297	NaN	1	0	Median	1.863	1.5353	NaN	1	0	Median	1.7843	1.5525	NaN	1	0	Median	1.2088	1.0214	9.9463	2	0	Median	NaN	NaN	NaN	0	0	Median	2855100000	1008800000	1846300000	0	0	0	647710000	205670000	442040000	96604000	0	96604000	79760000	34447000	45313000	313580000	111600000	201980000	47327000	0	47327000	563900000	213550000	350350000	162930000	74043000	88887000	174430000	64680000	109750000	247410000	92106000	155310000	521460000	212670000	308780000	0	0	0			58242	4335	65823	1079438;1079439;1079440;1079441;1079442;1079443;1079444;1079445;1079446;1079447;1079448;1079449;1079450;1079451	1608991;1608992;1608993;1608994;1608995;1608996;1608997;1608998;1608999;1609000;1609001;1609002;1609003;1609004;1609005	1608991			14
NVTGLDLLSSVDGGTSDEIQPLYMGR	LTSIQNEKNVTGLDLL	IQPLYMGRCSKPICDL	K	N	V	G	R	C	0	1	1	3	0	1	1	4	0	1	4	0	1	0	1	3	2	0	1	2	0	26	0	2736.33	ch05usp|Q7Z3T8|ZFY16_HUMAN	ch05usp|Q7Z3T8|ZFY16_HUMAN	96	121	yes	yes	2	3.3773e-78	215.42	1						2		2	1	1	1	2.9141	2.8572	20.456	2		Median	2.5703	3.3019	NaN	1	0	Median	NaN	NaN	NaN	0	0	Median	NaN	NaN	NaN	0	0	Median	NaN	NaN	NaN	0	0	Median	NaN	NaN	NaN	0	0	Median	NaN	NaN	NaN	0	0	Median	3.3039	2.4724	NaN	1	0	Median	NaN	NaN	NaN	0	0	Median	NaN	NaN	NaN	0	0	Median	NaN	NaN	NaN	0	0	Median	NaN	NaN	NaN	0	0	Median	NaN	NaN	NaN	0	0	Median	274580000	27112000	247470000	63584000	16640000	46944000	0	0	0	0	0	0	0	0	0	0	0	0	0	0	0	109420000	10472000	98949000	0	0	0	38858000	0	38858000	18496000	0	18496000	16003000	0	16003000	28217000	0	28217000			58243	2211	65824	1079452;1079453;1079454;1079455;1079456;1079457;1079458;1079459	1609006;1609007;1609008;1609009;1609010;1609011;1609012;1609013	1609006			8
NVTHIDQALQEAHR	YTIAFGIRNVTHIDQA	QALQEAHRVLKPGGRF	R	N	V	H	R	V	2	1	1	1	0	2	1	0	2	1	1	0	0	0	0	0	1	0	0	1	0	14	0	1630.82	ch12usp|Q5HYK3|COQ5_HUMAN;ch12utr|F8VVX6|F8VVX6_HUMAN;ch12utr|B4DP72|B4DP72_HUMAN	ch12usp|Q5HYK3|COQ5_HUMAN	221	234	yes	no	3;4	1.1254e-18	170.11					2	2	3						1.4853	2.4634	11.099	6		Median	NaN	NaN	NaN	0	0	Median	NaN	NaN	NaN	0	0	Median	NaN	NaN	NaN	0	0	Median	NaN	NaN	NaN	0	0	Median	1.416	2.5438	10.676	2	0	Median	1.3828	2.5942	1.1806	2	0	Median	2.7412	2.1192	1.7528	2	0	Median	NaN	NaN	NaN	0	0	Median	NaN	NaN	NaN	0	0	Median	NaN	NaN	NaN	0	0	Median	NaN	NaN	NaN	0	0	Median	NaN	NaN	NaN	0	0	Median	469410000	123130000	346270000	0	0	0	0	0	0	0	0	0	0	0	0	76395000	30815000	45580000	153350000	63437000	89913000	239660000	28879000	210780000	0	0	0	0	0	0	0	0	0	0	0	0	0	0	0			58244	4576	65825	1079460;1079461;1079462;1079463;1079464;1079465;1079466	1609014;1609015;1609016;1609017;1609018;1609019;1609020	1609014			7
NVTICPNPEDTCDFAR	DAIITGFRNVTICPNP	EDTCDFARAARFVSTP	R	N	V	A	R	A	1	1	2	2	2	0	1	0	0	1	0	0	0	1	2	0	2	0	0	1	0	16	0	1907.81	ch15usp|O60566|BUB1B_HUMAN	ch15usp|O60566|BUB1B_HUMAN	598	613	yes	yes	2	7.6715e-28	186.77	1						2		3	1	1	1	NaN	NaN	NaN	0		Median	NaN	NaN	NaN	0	0	Median	NaN	NaN	NaN	0	0	Median	NaN	NaN	NaN	0	0	Median	NaN	NaN	NaN	0	0	Median	NaN	NaN	NaN	0	0	Median	NaN	NaN	NaN	0	0	Median	NaN	NaN	NaN	0	0	Median	NaN	NaN	NaN	0	0	Median	NaN	NaN	NaN	0	0	Median	NaN	NaN	NaN	0	0	Median	NaN	NaN	NaN	0	0	Median	NaN	NaN	NaN	0	0	Median	828480000	0	828480000	30583000	0	30583000	0	0	0	0	0	0	0	0	0	0	0	0	0	0	0	338790000	0	338790000	0	0	0	284190000	0	284190000	28151000	0	28151000	91207000	0	91207000	55559000	0	55559000			58245	5208	65826	1079467;1079468;1079469;1079470;1079471;1079472;1079473;1079474;1079475	1609021;1609022;1609023;1609024;1609025;1609026;1609027;1609028;1609029	1609022			9
NVTKDHIMEIFSTYGK	VHIGRLTRNVTKDHIM	EIFSTYGKIKMIDMPV	R	N	V	G	K	I	0	0	1	1	0	0	1	1	1	2	0	2	1	1	0	1	2	0	1	1	0	16	1	1881.93	ch16utr|H3BV80|H3BV80_HUMAN;ch16utr|H3BMM9|H3BMM9_HUMAN;ch16utr|H3BTC0|H3BTC0_HUMAN;ch16usp|Q15287|RNPS1_HUMAN;ch16utr|H3BMS0|H3BMS0_HUMAN	ch16utr|H3BV80|H3BV80_HUMAN	77	92	yes	no	2;3;4	1.3117e-50	202.35	5	6	7	5	10	4	7	7	11	5	7	8	1.1229	1.3239	22.004	62		Median	0.83469	1.2032	13.366	4	0	Median	0.84792	1.1464	18.873	6	0	Median	0.92846	1.1852	6.1634	7	0	Median	0.55809	1.0637	5.2825	2	0	Median	0.48671	0.86799	22.208	8	0	Median	0.57395	1.123	10.503	4	0	Median	1.7003	1.3767	14.812	2	0	Median	1.6508	1.4391	6.5878	5	0	Median	1.8271	1.5371	20.187	7	0	Median	1.7919	1.4901	8.6942	5	0	Median	1.7277	1.4453	15.433	4	0	Median	1.7391	1.471	26.806	8	0	Median	18947000000	8475100000	10472000000	1344300000	710090000	634220000	1798800000	963710000	835050000	2049900000	1091900000	957960000	924700000	612290000	312410000	1958100000	1222500000	735600000	1521500000	975890000	545660000	2072500000	267010000	1805500000	2279200000	838930000	1440300000	1602700000	542880000	1059800000	866420000	324820000	541610000	838780000	304110000	534670000	1690000000	620980000	1069000000			58246	5537	65827;65828	1079476;1079477;1079478;1079479;1079480;1079481;1079482;1079483;1079484;1079485;1079486;1079487;1079488;1079489;1079490;1079491;1079492;1079493;1079494;1079495;1079496;1079497;1079498;1079499;1079500;1079501;1079502;1079503;1079504;1079505;1079506;1079507;1079508;1079509;1079510;1079511;1079512;1079513;1079514;1079515;1079516;1079517;1079518;1079519;1079520;1079521;1079522;1079523;1079524;1079525;1079526;1079527;1079528;1079529;1079530;1079531;1079532;1079533;1079534;1079535;1079536;1079537;1079538;1079539;1079540;1079541;1079542;1079543;1079544;1079545;1079546;1079547;1079548;1079549;1079550;1079551;1079552;1079553;1079554;1079555;1079556;1079557	1609030;1609031;1609032;1609033;1609034;1609035;1609036;1609037;1609038;1609039;1609040;1609041;1609042;1609043;1609044;1609045;1609046;1609047;1609048;1609049;1609050;1609051;1609052;1609053;1609054;1609055;1609056;1609057;1609058;1609059;1609060;1609061;1609062;1609063;1609064;1609065;1609066;1609067;1609068;1609069;1609070;1609071;1609072;1609073;1609074;1609075;1609076;1609077;1609078;1609079;1609080;1609081;1609082;1609083;1609084;1609085;1609086;1609087;1609088;1609089;1609090;1609091;1609092;1609093;1609094;1609095;1609096;1609097;1609098;1609099;1609100;1609101;1609102;1609103;1609104;1609105;1609106;1609107;1609108;1609109;1609110;1609111;1609112;1609113;1609114;1609115;1609116;1609117;1609118;1609119;1609120;1609121;1609122;1609123;1609124;1609125;1609126;1609127;1609128;1609129;1609130;1609131;1609132;1609133;1609134;1609135;1609136;1609137;1609138;1609139;1609140;1609141;1609142;1609143;1609144;1609145;1609146;1609147	1609135		3274	118
NVTLNPDPNEIK	DYILLVRKNVTLNPDP	NPDPNEIKSYCYVSKE	K	N	V	I	K	S	0	0	3	1	0	0	1	0	0	1	1	1	0	0	2	0	1	0	0	1	0	12	0	1352.69	ch10usp|Q13907|IDI1_HUMAN	ch10usp|Q13907|IDI1_HUMAN	158	169	yes	yes	2	0.0017773	66.989							1		2				NaN	NaN	NaN	0		Median	NaN	NaN	NaN	0	0	Median	NaN	NaN	NaN	0	0	Median	NaN	NaN	NaN	0	0	Median	NaN	NaN	NaN	0	0	Median	NaN	NaN	NaN	0	0	Median	NaN	NaN	NaN	0	0	Median	NaN	NaN	NaN	0	0	Median	NaN	NaN	NaN	0	0	Median	NaN	NaN	NaN	0	0	Median	NaN	NaN	NaN	0	0	Median	NaN	NaN	NaN	0	0	Median	NaN	NaN	NaN	0	0	Median	195290000	0	195290000	0	0	0	0	0	0	0	0	0	0	0	0	0	0	0	0	0	0	166960000	0	166960000	0	0	0	28337000	0	28337000	0	0	0	0	0	0	0	0	0			58247	3775	65829	1079558;1079559;1079560	1609148;1609149;1609150	1609150			3
NVTLPAVFK	EKGESSGKNVTLPAVF	VTLPAVFKAPIRPDIV	K	N	V	F	K	A	1	0	1	0	0	0	0	0	0	0	1	1	0	1	1	0	1	0	0	2	0	9	0	987.575	ch15usp|P36578|RL4_HUMAN;ch15utr|H3BTP7|H3BTP7_HUMAN;ch15utr|H3BU31|H3BU31_HUMAN	ch15usp|P36578|RL4_HUMAN	21	29	yes	no	1;2	0.0022829	133.98	3	4	5	4	3	4	7	3	7	2	5	7	0.91626	0.86652	28.1	47		Median	0.50634	0.70771	8.8979	3	0	Median	0.49146	0.68954	2.0121	3	0	Median	0.60836	0.75508	19.168	5	0	Median	0.28695	0.58044	2.7193	3	0	Median	0.27715	0.56011	21.895	3	0	Median	0.27732	0.55807	26.09	4	0	Median	1.1917	1.0064	12.615	6	0	Median	1.1412	1.0107	14.978	3	0	Median	1.1856	1.0098	16.83	7	0	Median	1.2147	1.061	0.65397	2	0	Median	1.2274	1.0395	20.251	4	0	Median	1.0891	0.95364	12.837	4	0	Median	170700000000	98566000000	72137000000	8900900000	5896900000	3004000000	14416000000	9629000000	4786800000	14217000000	9214300000	5002600000	9557200000	7444900000	2112300000	16419000000	12791000000	3627400000	13948000000	10831000000	3117100000	17654000000	8029600000	9624500000	12153000000	5632300000	6520900000	17840000000	8163000000	9677100000	5695200000	2579200000	3116000000	22514000000	10392000000	12122000000	17389000000	7962600000	9426000000			58248	5237	65830;65831	1079561;1079562;1079563;1079564;1079565;1079566;1079567;1079568;1079569;1079570;1079571;1079572;1079573;1079574;1079575;1079576;1079577;1079578;1079579;1079580;1079581;1079582;1079583;1079584;1079585;1079586;1079587;1079588;1079589;1079590;1079591;1079592;1079593;1079594;1079595;1079596;1079597;1079598;1079599;1079600;1079601;1079602;1079603;1079604;1079605;1079606;1079607;1079608;1079609;1079610;1079611;1079612;1079613;1079614	1609151;1609152;1609153;1609154;1609155;1609156;1609157;1609158;1609159;1609160;1609161;1609162;1609163;1609164;1609165;1609166;1609167;1609168;1609169;1609170;1609171;1609172;1609173;1609174;1609175;1609176;1609177;1609178;1609179;1609180;1609181;1609182;1609183;1609184;1609185;1609186;1609187;1609188;1609189;1609190;1609191;1609192;1609193;1609194;1609195;1609196;1609197;1609198;1609199;1609200;1609201;1609202;1609203;1609204;1609205;1609206;1609207;1609208;1609209;1609210;1609211;1609212;1609213;1609214;1609215;1609216;1609217;1609218;1609219;1609220;1609221;1609222;1609223;1609224;1609225;1609226;1609227;1609228;1609229;1609230;1609231;1609232;1609233;1609234;1609235;1609236;1609237;1609238;1609239;1609240;1609241;1609242;1609243;1609244;1609245;1609246;1609247;1609248;1609249;1609250;1609251;1609252;1609253;1609254;1609255;1609256;1609257;1609258;1609259;1609260;1609261;1609262;1609263;1609264;1609265;1609266;1609267;1609268;1609269;1609270	1609230			120
NVTNNFDERPISVGGNK	SFSFYELKNVTNNFDE	PISVGGNKMGEGGFGV	K	N	V	N	K	M	0	1	4	1	0	0	1	2	0	1	0	1	0	1	1	1	1	0	0	2	0	17	1	1859.91	ch12usp|Q9NWZ3|IRAK4_HUMAN;ch12utr|A0A0R4J2F4|A0A0R4J2F4_HUMAN	ch12usp|Q9NWZ3|IRAK4_HUMAN	175	191	yes	no	2;3	6.327e-29	145.54		2					2		1	2		1	1.1023	1.2929	13.172	4		Median	NaN	NaN	NaN	0	0	Median	0.90153	1.2929	4.6643	2	0	Median	NaN	NaN	NaN	0	0	Median	NaN	NaN	NaN	0	0	Median	NaN	NaN	NaN	0	0	Median	NaN	NaN	NaN	0	0	Median	NaN	NaN	NaN	0	0	Median	NaN	NaN	NaN	0	0	Median	1.88	1.5496	NaN	1	0	Median	1.3101	1.132	NaN	1	0	Median	NaN	NaN	NaN	0	0	Median	NaN	NaN	NaN	0	0	Median	657050000	219470000	437580000	0	0	0	307380000	145320000	162070000	0	0	0	0	0	0	0	0	0	0	0	0	55494000	0	55494000	0	0	0	48042000	17549000	30493000	212140000	56600000	155540000	0	0	0	33984000	0	33984000			58249	4738	65832	1079615;1079616;1079617;1079618;1079619;1079620;1079621;1079622	1609271;1609272;1609273;1609274;1609275;1609276;1609277;1609278	1609273			8
NVTQIEPFCLETDR	NLPEKKVKNVTQIEPF	PFCLETDRRGALKAQT	K	N	V	D	R	R	0	1	1	1	1	1	2	0	0	1	1	0	0	1	1	0	2	0	0	1	0	14	0	1720.81	ch20usp|Q9ULW0|TPX2_HUMAN	ch20usp|Q9ULW0|TPX2_HUMAN	586	599	yes	yes	2	4.5804e-15	165.64				1				2					3.3693	2.7678	NaN	1		Median	NaN	NaN	NaN	0	0	Median	NaN	NaN	NaN	0	0	Median	NaN	NaN	NaN	0	0	Median	NaN	NaN	NaN	0	0	Median	NaN	NaN	NaN	0	0	Median	NaN	NaN	NaN	0	0	Median	NaN	NaN	NaN	0	0	Median	3.3693	2.7678	NaN	1	0	Median	NaN	NaN	NaN	0	0	Median	NaN	NaN	NaN	0	0	Median	NaN	NaN	NaN	0	0	Median	NaN	NaN	NaN	0	0	Median	198180000	9232700	188950000	0	0	0	0	0	0	0	0	0	4944700	0	4944700	0	0	0	0	0	0	0	0	0	193240000	9232700	184010000	0	0	0	0	0	0	0	0	0	0	0	0			58250	7057	65833	1079623;1079624;1079625	1609279;1609280;1609281	1609279			3
NVTQIEPFCLETDRR	NLPEKKVKNVTQIEPF	FCLETDRRGALKAQTW	K	N	V	R	R	G	0	2	1	1	1	1	2	0	0	1	1	0	0	1	1	0	2	0	0	1	0	15	1	1876.91	ch20usp|Q9ULW0|TPX2_HUMAN	ch20usp|Q9ULW0|TPX2_HUMAN	586	600	yes	yes	2;3	8.8577e-88	255.91	2	2	2	2		1	1			2	1	3	NaN	NaN	NaN	0		Median	NaN	NaN	NaN	0	0	Median	NaN	NaN	NaN	0	0	Median	NaN	NaN	NaN	0	0	Median	NaN	NaN	NaN	0	0	Median	NaN	NaN	NaN	0	0	Median	NaN	NaN	NaN	0	0	Median	NaN	NaN	NaN	0	0	Median	NaN	NaN	NaN	0	0	Median	NaN	NaN	NaN	0	0	Median	NaN	NaN	NaN	0	0	Median	NaN	NaN	NaN	0	0	Median	NaN	NaN	NaN	0	0	Median	2668800000	0	2668800000	157720000	0	157720000	265370000	0	265370000	174620000	0	174620000	143100000	0	143100000	0	0	0	75259000	0	75259000	362770000	0	362770000	0	0	0	0	0	0	673400000	0	673400000	202620000	0	202620000	613900000	0	613900000			58251	7057	65834	1079626;1079627;1079628;1079629;1079630;1079631;1079632;1079633;1079634;1079635;1079636;1079637;1079638;1079639;1079640;1079641	1609282;1609283;1609284;1609285;1609286;1609287;1609288;1609289;1609290;1609291;1609292;1609293;1609294;1609295;1609296;1609297	1609292			16
NVTVQPDDPISFMQLTAK	QKKESEKRNVTVQPDD	SFMQLTAKNEMNCKED	R	N	V	A	K	N	1	0	1	2	0	2	0	0	0	1	1	1	1	1	2	1	2	0	0	2	0	18	0	2003	ch11usp|P53618|COPB_HUMAN	ch11usp|P53618|COPB_HUMAN	662	679	yes	yes	2;3	2.8793e-40	157.54	5	5	3	5	4	5	5	3	3	2	4	5	0.79236	1.0007	15.447	28		Median	0.77179	1.0319	7.5385	4	0	Median	0.652	0.88589	19.392	3	0	Median	0.79236	1.0144	6.1937	2	0	Median	0.54403	1.0661	1.4439	2	0	Median	0.55892	1.0332	15.875	2	0	Median	0.58389	1.0192	11.339	3	0	Median	1.2204	1.0049	11.199	4	0	Median	0.99001	0.8535	37.091	2	0	Median	1.1816	0.98949	NaN	1	0	Median	0.99894	0.82546	NaN	1	0	Median	0.90079	0.75273	22.478	3	0	Median	1.022	0.85018	NaN	1	0	Median	23328000000	14725000000	8602500000	2764100000	1449400000	1314700000	3594200000	2513500000	1080700000	688230000	625420000	62812000	3308600000	2189000000	1119600000	2158400000	1324700000	833690000	1067800000	914280000	153550000	2601100000	1495000000	1106100000	2850400000	1626700000	1223800000	141170000	64365000	76801000	219940000	192220000	27726000	3318200000	1837600000	1480600000	615700000	493170000	122540000			58252	4060	65835;65836	1079642;1079643;1079644;1079645;1079646;1079647;1079648;1079649;1079650;1079651;1079652;1079653;1079654;1079655;1079656;1079657;1079658;1079659;1079660;1079661;1079662;1079663;1079664;1079665;1079666;1079667;1079668;1079669;1079670;1079671;1079672;1079673;1079674;1079675;1079676;1079677;1079678;1079679;1079680;1079681;1079682;1079683;1079684;1079685;1079686;1079687;1079688;1079689;1079690	1609298;1609299;1609300;1609301;1609302;1609303;1609304;1609305;1609306;1609307;1609308;1609309;1609310;1609311;1609312;1609313;1609314;1609315;1609316;1609317;1609318;1609319;1609320;1609321;1609322;1609323;1609324;1609325;1609326;1609327;1609328;1609329;1609330;1609331;1609332;1609333;1609334;1609335;1609336;1609337;1609338;1609339;1609340;1609341;1609342;1609343;1609344;1609345;1609346;1609347;1609348;1609349;1609350;1609351;1609352;1609353;1609354;1609355;1609356;1609357;1609358;1609359;1609360;1609361;1609362;1609363	1609340		2384	66
NVTVTQTPSSGDWGLPNSK	SSMGGPNRNVTVTQTP	DWGLPNSKAGRMEPMN	R	N	V	S	K	A	0	0	2	1	0	1	0	2	0	0	1	1	0	0	2	3	3	1	0	2	0	19	0	1986.96	ch20usp|Q9Y6Q9|NCOA3_HUMAN	ch20usp|Q9Y6Q9|NCOA3_HUMAN	908	926	yes	yes	2	0.0014053	56.719		2						1			2		NaN	NaN	NaN	0		Median	NaN	NaN	NaN	0	0	Median	NaN	NaN	NaN	0	0	Median	NaN	NaN	NaN	0	0	Median	NaN	NaN	NaN	0	0	Median	NaN	NaN	NaN	0	0	Median	NaN	NaN	NaN	0	0	Median	NaN	NaN	NaN	0	0	Median	NaN	NaN	NaN	0	0	Median	NaN	NaN	NaN	0	0	Median	NaN	NaN	NaN	0	0	Median	NaN	NaN	NaN	0	0	Median	NaN	NaN	NaN	0	0	Median	188330000	0	188330000	0	0	0	74961000	0	74961000	0	0	0	0	0	0	0	0	0	0	0	0	0	0	0	29023000	0	29023000	0	0	0	0	0	0	84343000	0	84343000	0	0	0			58253	7069	65837	1079691;1079692;1079693;1079694;1079695	1609364;1609365;1609366;1609367;1609368	1609364			5
NVVAECLGK	ECAEEGTRNVVAECLG	VVAECLGKLTLIDPET	R	N	V	G	K	L	1	0	1	0	1	0	1	1	0	0	1	1	0	0	0	0	0	0	0	2	0	9	0	988.501	ch12usp|Q86VP6|CAND1_HUMAN;ch12utr|A0A0C4DGH5|A0A0C4DGH5_HUMAN	ch12usp|Q86VP6|CAND1_HUMAN	949	957	yes	no	2	0.0028132	78.098			2							1			0.6514	0.85734	12.778	3		Median	NaN	NaN	NaN	0	0	Median	NaN	NaN	NaN	0	0	Median	0.614	0.77222	14.788	2	0	Median	NaN	NaN	NaN	0	0	Median	NaN	NaN	NaN	0	0	Median	NaN	NaN	NaN	0	0	Median	NaN	NaN	NaN	0	0	Median	NaN	NaN	NaN	0	0	Median	NaN	NaN	NaN	0	0	Median	1.0826	0.87699	NaN	1	0	Median	NaN	NaN	NaN	0	0	Median	NaN	NaN	NaN	0	0	Median	358570000	216590000	141980000	0	0	0	0	0	0	357310000	216030000	141280000	0	0	0	0	0	0	0	0	0	0	0	0	0	0	0	0	0	0	1260700	558840	701840	0	0	0	0	0	0			58254	4605	65838	1079696;1079697;1079698	1609369;1609370;1609371;1609372	1609370			4
NVVALDTEVASNR	TSLIPNLRNVVALDTE	DTEVASNRIYWSDLSQ	R	N	V	N	R	I	2	1	2	1	0	0	1	0	0	0	1	0	0	0	0	1	1	0	0	3	0	13	0	1386.71	ch19usp|P01130|LDLR_HUMAN;ch19utr|J3KMZ9|J3KMZ9_HUMAN;ch19utr|H0YMD1|H0YMD1_HUMAN;ch19utr|H0YM92|H0YM92_HUMAN	ch19usp|P01130|LDLR_HUMAN	428	440	yes	no	2	1.989e-06	140.01				2			2						1.1329	2.0481	NaN	1		Median	NaN	NaN	NaN	0	0	Median	NaN	NaN	NaN	0	0	Median	NaN	NaN	NaN	0	0	Median	1.1329	2.0481	NaN	1	0	Median	NaN	NaN	NaN	0	0	Median	NaN	NaN	NaN	0	0	Median	NaN	NaN	NaN	0	0	Median	NaN	NaN	NaN	0	0	Median	NaN	NaN	NaN	0	0	Median	NaN	NaN	NaN	0	0	Median	NaN	NaN	NaN	0	0	Median	NaN	NaN	NaN	0	0	Median	446610000	49901000	396710000	0	0	0	0	0	0	0	0	0	174020000	49901000	124120000	0	0	0	0	0	0	272590000	0	272590000	0	0	0	0	0	0	0	0	0	0	0	0	0	0	0			58255	6451	65839	1079699;1079700;1079701;1079702	1609373;1609374;1609375;1609376	1609373			4
NVVDSSQKPTPSAREDPAPK	SKESSVVKNVVDSSQK	AREDPAPKKSSSEPPP	K	N	V	P	K	K	2	1	1	2	0	1	1	0	0	0	0	2	0	0	4	3	1	0	0	2	0	20	2	2122.07	ch11usp|Q03164|KMT2A_HUMAN;ch11utr|E9PR05|E9PR05_HUMAN	ch11usp|Q03164|KMT2A_HUMAN	1236	1255	yes	no	3;4	0.0060645	45.844							2		4				3.4095	2.9117	12.77	5		Median	NaN	NaN	NaN	0	0	Median	NaN	NaN	NaN	0	0	Median	NaN	NaN	NaN	0	0	Median	NaN	NaN	NaN	0	0	Median	NaN	NaN	NaN	0	0	Median	NaN	NaN	NaN	0	0	Median	4.5004	3.8255	NaN	1	0	Median	NaN	NaN	NaN	0	0	Median	3.4089	2.887	2.0829	4	0	Median	NaN	NaN	NaN	0	0	Median	NaN	NaN	NaN	0	0	Median	NaN	NaN	NaN	0	0	Median	123480000	17387000	106100000	0	0	0	0	0	0	0	0	0	0	0	0	0	0	0	0	0	0	66427000	4146500	62281000	0	0	0	57055000	13240000	43815000	0	0	0	0	0	0	0	0	0			58256	4079	65840	1079703;1079704;1079705;1079706;1079707;1079708	1609377;1609378;1609379;1609380;1609381;1609382;1609383	1609380			6
NVVGIDLDTAK	GLWLPLTKNVVGIDLD	GIDLDTAKYILANIGD	K	N	V	A	K	Y	1	0	1	2	0	0	0	1	0	1	1	1	0	0	0	0	1	0	0	2	0	11	0	1143.61	ch02usp|Q9Y4C1|KDM3A_HUMAN;ch02utr|F5H070|F5H070_HUMAN;ch02utr|F8WE62|F8WE62_HUMAN	ch02usp|Q9Y4C1|KDM3A_HUMAN	609	619	yes	no	2	0.063471	40.475	1												NaN	NaN	NaN	0		Median	NaN	NaN	NaN	0	0	Median	NaN	NaN	NaN	0	0	Median	NaN	NaN	NaN	0	0	Median	NaN	NaN	NaN	0	0	Median	NaN	NaN	NaN	0	0	Median	NaN	NaN	NaN	0	0	Median	NaN	NaN	NaN	0	0	Median	NaN	NaN	NaN	0	0	Median	NaN	NaN	NaN	0	0	Median	NaN	NaN	NaN	0	0	Median	NaN	NaN	NaN	0	0	Median	NaN	NaN	NaN	0	0	Median	34360000	0	34360000	34360000	0	34360000	0	0	0	0	0	0	0	0	0	0	0	0	0	0	0	0	0	0	0	0	0	0	0	0	0	0	0	0	0	0	0	0	0			58257	1319	65841	1079709	1609384	1609384			1
NVVHQLSVTLEDLYNGATR	MQRERRGKNVVHQLSV	DLYNGATRKLALQKNV	K	N	V	T	R	K	1	1	2	1	0	1	1	1	1	0	3	0	0	0	0	1	2	0	1	3	0	19	0	2128.09	ch09usp|P31689|DNJA1_HUMAN	ch09usp|P31689|DNJA1_HUMAN	106	124	yes	yes	2;3;4	1.0778e-132	315.96	6	12	9	11	9	9	13	13	22	7	14	17	2.6508	2.1741	30.578	100		Median	1.2797	1.6815	5.8316	5	0	Median	1.4083	1.9083	17.59	5	0	Median	1.3373	1.6882	27.462	8	0	Median	0.75384	1.4253	6.7433	10	0	Median	0.80206	1.5184	12.184	7	0	Median	0.72841	1.4195	10.56	8	0	Median	3.3533	2.6743	14.207	9	0	Median	3.4559	2.7714	12.725	10	0	Median	3.1409	2.4972	11.467	13	0	Median	3.2384	2.6641	9.1183	5	0	Median	3.3442	2.8039	32.839	6	0	Median	3.2162	2.6574	15.658	14	0	Median	68140000000	19659000000	48481000000	2522300000	1053400000	1468900000	8425300000	3184400000	5240900000	2331600000	900500000	1431100000	4829000000	2732800000	2096200000	2699400000	1512800000	1186600000	1474900000	861210000	613720000	9915300000	2371100000	7544100000	6920800000	1404800000	5516000000	5692300000	1278600000	4413700000	1515100000	300740000	1214300000	14790000000	2419900000	12371000000	7023900000	1639100000	5384800000			58258	3417	65842;65843	1079710;1079711;1079712;1079713;1079714;1079715;1079716;1079717;1079718;1079719;1079720;1079721;1079722;1079723;1079724;1079725;1079726;1079727;1079728;1079729;1079730;1079731;1079732;1079733;1079734;1079735;1079736;1079737;1079738;1079739;1079740;1079741;1079742;1079743;1079744;1079745;1079746;1079747;1079748;1079749;1079750;1079751;1079752;1079753;1079754;1079755;1079756;1079757;1079758;1079759;1079760;1079761;1079762;1079763;1079764;1079765;1079766;1079767;1079768;1079769;1079770;1079771;1079772;1079773;1079774;1079775;1079776;1079777;1079778;1079779;1079780;1079781;1079782;1079783;1079784;1079785;1079786;1079787;1079788;1079789;1079790;1079791;1079792;1079793;1079794;1079795;1079796;1079797;1079798;1079799;1079800;1079801;1079802;1079803;1079804;1079805;1079806;1079807;1079808;1079809;1079810;1079811;1079812;1079813;1079814;1079815;1079816;1079817;1079818;1079819;1079820;1079821;1079822;1079823;1079824;1079825;1079826;1079827;1079828;1079829;1079830;1079831;1079832;1079833;1079834;1079835;1079836;1079837;1079838;1079839;1079840;1079841;1079842;1079843;1079844;1079845;1079846;1079847;1079848;1079849;1079850;1079851	1609385;1609386;1609387;1609388;1609389;1609390;1609391;1609392;1609393;1609394;1609395;1609396;1609397;1609398;1609399;1609400;1609401;1609402;1609403;1609404;1609405;1609406;1609407;1609408;1609409;1609410;1609411;1609412;1609413;1609414;1609415;1609416;1609417;1609418;1609419;1609420;1609421;1609422;1609423;1609424;1609425;1609426;1609427;1609428;1609429;1609430;1609431;1609432;1609433;1609434;1609435;1609436;1609437;1609438;1609439;1609440;1609441;1609442;1609443;1609444;1609445;1609446;1609447;1609448;1609449;1609450;1609451;1609452;1609453;1609454;1609455;1609456;1609457;1609458;1609459;1609460;1609461;1609462;1609463;1609464;1609465;1609466;1609467;1609468;1609469;1609470;1609471;1609472;1609473;1609474;1609475;1609476;1609477;1609478;1609479;1609480;1609481;1609482;1609483;1609484;1609485;1609486;1609487;1609488;1609489;1609490;1609491;1609492;1609493;1609494;1609495;1609496;1609497;1609498;1609499;1609500;1609501;1609502;1609503;1609504;1609505;1609506;1609507;1609508;1609509;1609510;1609511;1609512;1609513;1609514;1609515;1609516;1609517;1609518;1609519;1609520;1609521;1609522;1609523;1609524;1609525;1609526;1609527;1609528;1609529;1609530;1609531;1609532;1609533;1609534;1609535;1609536;1609537;1609538;1609539;1609540;1609541;1609542;1609543;1609544;1609545;1609546;1609547;1609548;1609549;1609550;1609551;1609552;1609553;1609554;1609555;1609556;1609557;1609558;1609559;1609560;1609561;1609562;1609563;1609564;1609565;1609566;1609567;1609568;1609569;1609570;1609571;1609572;1609573;1609574	1609389	2054		187
NVVHQLSVTLEDLYNGATRK	MQRERRGKNVVHQLSV	LYNGATRKLALQKNVI	K	N	V	R	K	L	1	1	2	1	0	1	1	1	1	0	3	1	0	0	0	1	2	0	1	3	0	20	1	2256.19	ch09usp|P31689|DNJA1_HUMAN	ch09usp|P31689|DNJA1_HUMAN	106	125	yes	yes	3;4	3.064e-87	240.68	7	6	12	8	7	10	8	8	7	7	11	10	2.1916	2.1618	42.733	88		Median	1.4914	2.1148	40.13	6	0	Median	1.3414	1.8364	24.272	4	0	Median	1.4522	1.9515	22.456	10	0	Median	0.64942	1.3295	26.973	8	0	Median	0.72343	1.4871	46.682	6	0	Median	0.70706	1.4578	24.94	10	0	Median	3.7853	3.1135	15.523	8	0	Median	3.4513	2.8736	11.666	8	0	Median	3.8912	3.3435	15.119	7	0	Median	3.495	2.8909	15.948	5	0	Median	3.0711	2.5104	21.806	9	0	Median	3.5255	2.9762	12.514	7	0	Median	27811000000	9168800000	18642000000	2309800000	979970000	1329800000	1598400000	683150000	915290000	3128800000	1152800000	1976000000	2374800000	1386000000	988780000	1456000000	898920000	557070000	1395900000	810070000	585830000	4047700000	881620000	3166100000	2560600000	529550000	2031100000	1898000000	456130000	1441900000	1347500000	213270000	1134200000	3526600000	831980000	2694600000	2167200000	345410000	1821800000			58259	3417	65844;65845	1079852;1079853;1079854;1079855;1079856;1079857;1079858;1079859;1079860;1079861;1079862;1079863;1079864;1079865;1079866;1079867;1079868;1079869;1079870;1079871;1079872;1079873;1079874;1079875;1079876;1079877;1079878;1079879;1079880;1079881;1079882;1079883;1079884;1079885;1079886;1079887;1079888;1079889;1079890;1079891;1079892;1079893;1079894;1079895;1079896;1079897;1079898;1079899;1079900;1079901;1079902;1079903;1079904;1079905;1079906;1079907;1079908;1079909;1079910;1079911;1079912;1079913;1079914;1079915;1079916;1079917;1079918;1079919;1079920;1079921;1079922;1079923;1079924;1079925;1079926;1079927;1079928;1079929;1079930;1079931;1079932;1079933;1079934;1079935;1079936;1079937;1079938;1079939;1079940;1079941;1079942;1079943;1079944;1079945;1079946;1079947;1079948;1079949;1079950;1079951;1079952	1609575;1609576;1609577;1609578;1609579;1609580;1609581;1609582;1609583;1609584;1609585;1609586;1609587;1609588;1609589;1609590;1609591;1609592;1609593;1609594;1609595;1609596;1609597;1609598;1609599;1609600;1609601;1609602;1609603;1609604;1609605;1609606;1609607;1609608;1609609;1609610;1609611;1609612;1609613;1609614;1609615;1609616;1609617;1609618;1609619;1609620;1609621;1609622;1609623;1609624;1609625;1609626;1609627;1609628;1609629;1609630;1609631;1609632;1609633;1609634;1609635;1609636;1609637;1609638;1609639;1609640;1609641;1609642;1609643;1609644;1609645;1609646;1609647;1609648;1609649;1609650;1609651;1609652;1609653;1609654;1609655;1609656;1609657;1609658;1609659;1609660;1609661;1609662;1609663;1609664;1609665;1609666;1609667;1609668;1609669;1609670;1609671;1609672;1609673;1609674;1609675;1609676;1609677;1609678;1609679;1609680;1609681;1609682;1609683;1609684;1609685;1609686;1609687;1609688;1609689;1609690;1609691;1609692;1609693;1609694;1609695;1609696;1609697;1609698;1609699;1609700;1609701;1609702;1609703;1609704;1609705;1609706;1609707	1609652	2054		122
NVVHQLSVTLEDLYNGVTK	MARERRGKNVVHQLSV	DLYNGVTKKLALQKNV	K	N	V	T	K	K	0	0	2	1	0	1	1	1	1	0	3	1	0	0	0	1	2	0	1	4	0	19	0	2128.12	ch15usp|Q8WW22|DNJA4_HUMAN;ch15utr|C9JDE6|C9JDE6_HUMAN;ch15utr|F5H170|F5H170_HUMAN	ch15usp|Q8WW22|DNJA4_HUMAN	107	125	yes	no	3	0.0046915	50.604				1									NaN	NaN	NaN	0		Median	NaN	NaN	NaN	0	0	Median	NaN	NaN	NaN	0	0	Median	NaN	NaN	NaN	0	0	Median	NaN	NaN	NaN	0	0	Median	NaN	NaN	NaN	0	0	Median	NaN	NaN	NaN	0	0	Median	NaN	NaN	NaN	0	0	Median	NaN	NaN	NaN	0	0	Median	NaN	NaN	NaN	0	0	Median	NaN	NaN	NaN	0	0	Median	NaN	NaN	NaN	0	0	Median	NaN	NaN	NaN	0	0	Median	39483000	39483000	0	0	0	0	0	0	0	0	0	0	39483000	39483000	0	0	0	0	0	0	0	0	0	0	0	0	0	0	0	0	0	0	0	0	0	0	0	0	0			58260	5325	65846	1079953	1609708	1609708	3164		1
NVVHQLSVTLEDLYNGVTKK	MARERRGKNVVHQLSV	LYNGVTKKLALQKNVI	K	N	V	K	K	L	0	0	2	1	0	1	1	1	1	0	3	2	0	0	0	1	2	0	1	4	0	20	1	2256.21	ch15usp|Q8WW22|DNJA4_HUMAN;ch15utr|C9JDE6|C9JDE6_HUMAN;ch15utr|F5H170|F5H170_HUMAN	ch15usp|Q8WW22|DNJA4_HUMAN	107	126	yes	no	4	0.15615	8.1023							1						85.34	72.459	NaN	1		Median	NaN	NaN	NaN	0	0	Median	NaN	NaN	NaN	0	0	Median	NaN	NaN	NaN	0	0	Median	NaN	NaN	NaN	0	0	Median	NaN	NaN	NaN	0	0	Median	NaN	NaN	NaN	0	0	Median	85.34	72.459	NaN	1	0	Median	NaN	NaN	NaN	0	0	Median	NaN	NaN	NaN	0	0	Median	NaN	NaN	NaN	0	0	Median	NaN	NaN	NaN	0	0	Median	NaN	NaN	NaN	0	0	Median	2926200000	37554000	2888700000	0	0	0	0	0	0	0	0	0	0	0	0	0	0	0	0	0	0	2926200000	37554000	2888700000	0	0	0	0	0	0	0	0	0	0	0	0	0	0	0			58261	5325	65847	1079954	1609709	1609709			1
NVVIAADGVLK	IHRDLKSRNVVIAADG	IAADGVLKICDFGASR	R	N	V	L	K	I	2	0	1	1	0	0	0	1	0	1	1	1	0	0	0	0	0	0	0	3	0	11	0	1097.64	ch02utr|D4Q8H0|D4Q8H0_HUMAN;Unplacedusp|Q9NYL2|MLTK_HUMAN	Unplacedusp|Q9NYL2|MLTK_HUMAN	138	148	no	no	2	0.0097074	50.354								1					3.4816	2.946	NaN	1		Median	NaN	NaN	NaN	0	0	Median	NaN	NaN	NaN	0	0	Median	NaN	NaN	NaN	0	0	Median	NaN	NaN	NaN	0	0	Median	NaN	NaN	NaN	0	0	Median	NaN	NaN	NaN	0	0	Median	NaN	NaN	NaN	0	0	Median	3.4816	2.946	NaN	1	0	Median	NaN	NaN	NaN	0	0	Median	NaN	NaN	NaN	0	0	Median	NaN	NaN	NaN	0	0	Median	NaN	NaN	NaN	0	0	Median	26316000	5190700	21125000	0	0	0	0	0	0	0	0	0	0	0	0	0	0	0	0	0	0	0	0	0	26316000	5190700	21125000	0	0	0	0	0	0	0	0	0	0	0	0			58262	7824;1346	65848	1079955	1609710	1609710			1
NVVLDALQLPK	NLLDSMARNVVLDALQ	LDALQLPKSWLNGSSL	R	N	V	P	K	S	1	0	1	1	0	1	0	0	0	0	3	1	0	0	1	0	0	0	0	2	0	11	0	1208.71	ch07usp|Q96ME1|FXL18_HUMAN;ch07utr|H0Y6I6|H0Y6I6_HUMAN	ch07usp|Q96ME1|FXL18_HUMAN	289	299	yes	no	2	0.00018356	85.813	1	2	2		2	1	3	4	2	2	1		1.0698	1.22	10.946	12		Median	NaN	NaN	NaN	0	0	Median	0.96203	1.2452	3.8801	2	0	Median	1.0698	1.3786	3.0127	2	0	Median	NaN	NaN	NaN	0	0	Median	0.61251	1.0883	4.9657	2	0	Median	0.65988	1.2434	NaN	1	0	Median	NaN	NaN	NaN	0	0	Median	NaN	NaN	NaN	0	0	Median	1.5451	1.2528	2.7537	2	0	Median	1.2274	1.0146	6.8089	2	0	Median	1.421	1.1774	NaN	1	0	Median	NaN	NaN	NaN	0	0	Median	2208700000	927960000	1280700000	91437000	0	91437000	266050000	132620000	133430000	289220000	136440000	152780000	0	0	0	270250000	162520000	107730000	138370000	80389000	57980000	516060000	142220000	373840000	222390000	96622000	125770000	60906000	25219000	35687000	273720000	119030000	154690000	80297000	32890000	47407000	0	0	0			58263	2997	65849	1079956;1079957;1079958;1079959;1079960;1079961;1079962;1079963;1079964;1079965;1079966;1079967;1079968;1079969;1079970;1079971;1079972;1079973;1079974;1079975	1609711;1609712;1609713;1609714;1609715;1609716;1609717;1609718;1609719;1609720;1609721;1609722;1609723;1609724;1609725;1609726;1609727;1609728;1609729;1609730	1609723			20
NVVLPTETEVAPAK	ETDVSSAKNVVLPTET	ETEVAPAKDVTLLKET	K	N	V	A	K	D	2	0	1	0	0	0	2	0	0	0	1	1	0	0	2	0	2	0	0	3	0	14	0	1466.8	ch03utr|E7EVA0|E7EVA0_HUMAN;ch03usp|P27816|MAP4_HUMAN	ch03utr|E7EVA0|E7EVA0_HUMAN	350	363	yes	no	2	6.9254e-07	97.273		2	2	2		1	2	3	2		2	2	1.2118	1.1221	9.0326	17		Median	NaN	NaN	NaN	0	0	Median	1.0177	1.3773	NaN	1	0	Median	0.89777	1.1952	10.826	2	0	Median	0.60246	1.1617	6.5634	2	0	Median	NaN	NaN	NaN	0	0	Median	0.54555	1.1141	NaN	1	0	Median	1.1907	0.99093	1.784	2	0	Median	1.333	1.1221	6.0048	3	0	Median	1.3398	1.1091	6.4923	2	0	Median	NaN	NaN	NaN	0	0	Median	1.2945	1.1075	9.6706	2	0	Median	1.3928	1.1744	4.95	2	0	Median	5844500000	2676800000	3167800000	0	0	0	302630000	107770000	194860000	432220000	227470000	204750000	184090000	116880000	67209000	0	0	0	85014000	51306000	33708000	1753000000	838050000	915000000	693420000	312790000	380620000	1083300000	466830000	616420000	0	0	0	575610000	241750000	333860000	735240000	313900000	421340000			58264	1781	65850	1079976;1079977;1079978;1079979;1079980;1079981;1079982;1079983;1079984;1079985;1079986;1079987;1079988;1079989;1079990;1079991;1079992;1079993	1609731;1609732;1609733;1609734;1609735;1609736;1609737;1609738;1609739;1609740;1609741;1609742;1609743;1609744;1609745;1609746;1609747;1609748;1609749;1609750;1609751;1609752;1609753;1609754	1609732			24
NVVLPTETEVAPAKDVTLLK	ETDVSSAKNVVLPTET	AKDVTLLKETERASPI	K	N	V	L	K	E	2	0	1	1	0	0	2	0	0	0	3	2	0	0	2	0	3	0	0	4	0	20	1	2136.2	ch03utr|E7EVA0|E7EVA0_HUMAN;ch03usp|P27816|MAP4_HUMAN	ch03utr|E7EVA0|E7EVA0_HUMAN	350	369	yes	no	2;3	6.8437e-38	155.49	5	5	4	6	8	4	5	8	4	4	6	8	1.1292	1.1634	10.994	67		Median	0.94231	1.3391	3.3085	5	0	Median	0.92105	1.2759	6.7822	5	0	Median	0.965	1.289	3.2532	4	0	Median	0.5789	1.2308	10.956	6	0	Median	0.6343	1.1804	10.055	8	0	Median	0.57638	1.1528	1.8055	4	0	Median	1.3007	1.0634	2.5819	5	0	Median	1.3734	1.1555	10.811	8	0	Median	1.2727	1.0778	3.005	4	0	Median	1.286	1.1031	2.0818	4	0	Median	1.1863	1.0243	16.326	6	0	Median	1.3256	1.1305	12.618	8	0	Median	144790000000	74439000000	70348000000	11401000000	5847400000	5553200000	13768000000	7274900000	6493500000	12149000000	6192000000	5957500000	10124000000	6322800000	3801700000	15346000000	9694400000	5651200000	14875000000	9431100000	5443700000	15300000000	6575500000	8724700000	10010000000	4478300000	5531600000	9440900000	4130700000	5310100000	8696900000	3851500000	4845400000	13785000000	6360900000	7424400000	9890700000	4280000000	5610600000			58265	1781	65851	1079994;1079995;1079996;1079997;1079998;1079999;1080000;1080001;1080002;1080003;1080004;1080005;1080006;1080007;1080008;1080009;1080010;1080011;1080012;1080013;1080014;1080015;1080016;1080017;1080018;1080019;1080020;1080021;1080022;1080023;1080024;1080025;1080026;1080027;1080028;1080029;1080030;1080031;1080032;1080033;1080034;1080035;1080036;1080037;1080038;1080039;1080040;1080041;1080042;1080043;1080044;1080045;1080046;1080047;1080048;1080049;1080050;1080051;1080052;1080053;1080054;1080055;1080056;1080057;1080058;1080059;1080060	1609755;1609756;1609757;1609758;1609759;1609760;1609761;1609762;1609763;1609764;1609765;1609766;1609767;1609768;1609769;1609770;1609771;1609772;1609773;1609774;1609775;1609776;1609777;1609778;1609779;1609780;1609781;1609782;1609783;1609784;1609785;1609786;1609787;1609788;1609789;1609790;1609791;1609792;1609793;1609794;1609795;1609796;1609797;1609798;1609799;1609800;1609801;1609802;1609803;1609804;1609805;1609806;1609807;1609808;1609809;1609810;1609811;1609812;1609813;1609814;1609815;1609816;1609817;1609818;1609819;1609820;1609821;1609822;1609823;1609824;1609825;1609826;1609827;1609828;1609829;1609830;1609831;1609832;1609833;1609834;1609835;1609836;1609837;1609838;1609839;1609840;1609841;1609842;1609843;1609844;1609845;1609846;1609847;1609848;1609849;1609850;1609851;1609852;1609853;1609854;1609855;1609856;1609857;1609858;1609859;1609860;1609861;1609862;1609863;1609864	1609761			109
NVVLPTETEVAPAKDVTLLKETER	ETDVSSAKNVVLPTET	TLLKETERASPIKMDL	K	N	V	E	R	A	2	1	1	1	0	0	4	0	0	0	3	2	0	0	2	0	4	0	0	4	0	24	2	2651.44	ch03utr|E7EVA0|E7EVA0_HUMAN;ch03usp|P27816|MAP4_HUMAN	ch03utr|E7EVA0|E7EVA0_HUMAN	350	373	yes	no	3;4	1.8486e-37	162.11	1	2	3	4	3	4	1	3	1	4	2	5	1.0051	1.1812	16.57	22		Median	1.1097	1.577	NaN	1	0	Median	0.96435	1.4005	9.2772	2	0	Median	0.96364	1.2964	NaN	1	0	Median	0.59336	1.2276	10.677	4	0	Median	0.58247	1.1393	12.796	2	0	Median	0.63199	1.1604	25.735	2	0	Median	1.3459	1.0903	NaN	1	0	Median	1.4164	1.255	NaN	1	0	Median	1.3134	1.1571	NaN	1	0	Median	1.0185	0.86228	1.1074	2	0	Median	1.2126	1.0546	10.212	2	0	Median	1.2037	1.0363	16.048	3	0	Median	14083000000	6377400000	7705400000	224610000	115640000	108970000	956090000	458860000	497220000	690430000	131440000	559000000	3986800000	2591700000	1395200000	1006900000	410780000	596130000	555400000	310830000	244580000	2641200000	1117600000	1523700000	929710000	104880000	824820000	318120000	147310000	170820000	1313200000	484780000	828430000	564150000	232910000	331240000	896060000	270720000	625340000			58266	1781	65852	1080061;1080062;1080063;1080064;1080065;1080066;1080067;1080068;1080069;1080070;1080071;1080072;1080073;1080074;1080075;1080076;1080077;1080078;1080079;1080080;1080081;1080082;1080083;1080084;1080085;1080086;1080087;1080088;1080089;1080090;1080091;1080092;1080093	1609865;1609866;1609867;1609868;1609869;1609870;1609871;1609872;1609873;1609874;1609875;1609876;1609877;1609878;1609879;1609880;1609881;1609882;1609883;1609884;1609885;1609886;1609887;1609888;1609889;1609890;1609891;1609892;1609893;1609894;1609895;1609896;1609897;1609898	1609892			33
NVVLQTLEGHLR	GKNVQDIKNVVLQTLE	QTLEGHLRSILGTLTV	K	N	V	L	R	S	0	1	1	0	0	1	1	1	1	0	3	0	0	0	0	0	1	0	0	2	0	12	0	1377.77	ch17utr|J3QLD9|J3QLD9_HUMAN;ch17usp|Q14254|FLOT2_HUMAN;ch17utr|E7EMK3|E7EMK3_HUMAN	ch17utr|J3QLD9|J3QLD9_HUMAN	101	112	yes	no	2;3	1.1727e-16	163.12	2	2	4	3		4	2	1	4	3	3	4	1.454	1.3025	35.646	30		Median	1.6166	2.1052	3.0465	2	0	Median	1.4032	1.8107	NaN	1	0	Median	1.4848	1.9662	3.2145	4	0	Median	1.4531	2.6658	17.18	3	0	Median	NaN	NaN	NaN	0	0	Median	1.0584	2.0541	7.1124	4	0	Median	1.5299	1.2035	11.409	2	0	Median	1.5264	1.2062	NaN	1	0	Median	1.1268	0.93631	17.34	4	0	Median	1.3981	1.1203	2.187	3	0	Median	1.6176	1.2717	5.6001	3	0	Median	1.4645	1.2093	23.041	3	0	Median	5649500000	2416500000	3233000000	182120000	74864000	107260000	275650000	149850000	125800000	1243200000	511000000	732160000	501400000	230920000	270480000	0	0	0	1024400000	507980000	516440000	740000000	278110000	461900000	146710000	57287000	89418000	208380000	88953000	119430000	500630000	212570000	288060000	121120000	47504000	73612000	705920000	257480000	448440000			58267	5951	65853	1080094;1080095;1080096;1080097;1080098;1080099;1080100;1080101;1080102;1080103;1080104;1080105;1080106;1080107;1080108;1080109;1080110;1080111;1080112;1080113;1080114;1080115;1080116;1080117;1080118;1080119;1080120;1080121;1080122;1080123;1080124;1080125	1609899;1609900;1609901;1609902;1609903;1609904;1609905;1609906;1609907;1609908;1609909;1609910;1609911;1609912;1609913;1609914;1609915;1609916;1609917;1609918;1609919;1609920;1609921;1609922;1609923;1609924;1609925;1609926;1609927;1609928;1609929;1609930;1609931;1609932;1609933;1609934;1609935;1609936;1609937	1609909			35
NVVMVNQGLTK	PVMQHLAKNVVMVNQG	MVNQGLTKHMTVKNKY	K	N	V	T	K	H	0	0	2	0	0	1	0	1	0	0	1	1	1	0	0	0	1	0	0	3	0	11	0	1201.65	ch05usp|P14635|CCNB1_HUMAN;ch05utr|E9PC90|E9PC90_HUMAN	ch05usp|P14635|CCNB1_HUMAN	386	396	yes	no	2	5.3392e-08	135.99		1	1			1	2	1	3	2	2	2	16.034	13.952	23.301	7		Median	NaN	NaN	NaN	0	0	Median	NaN	NaN	NaN	0	0	Median	12.445	16.732	NaN	1	0	Median	NaN	NaN	NaN	0	0	Median	NaN	NaN	NaN	0	0	Median	4.1109	8.3234	NaN	1	0	Median	16.764	13.579	14.775	2	0	Median	NaN	NaN	NaN	0	0	Median	16.034	13.154	NaN	1	0	Median	18.886	15.737	NaN	1	0	Median	NaN	NaN	NaN	0	0	Median	16.441	13.952	NaN	1	0	Median	5826600000	254210000	5572400000	0	0	0	201470000	0	201470000	447970000	41336000	406630000	0	0	0	0	0	0	505790000	67603000	438190000	1270800000	69669000	1201100000	61364000	0	61364000	1648900000	41478000	1607400000	885530000	25623000	859910000	289960000	0	289960000	514880000	8499200	506380000			58268	2086	65854	1080126;1080127;1080128;1080129;1080130;1080131;1080132;1080133;1080134;1080135;1080136;1080137;1080138;1080139;1080140	1609938;1609939;1609940;1609941;1609942;1609943;1609944;1609945;1609946;1609947;1609948;1609949;1609950;1609951;1609952;1609953	1609945			16
NVVSGGFPIIR	DWFTSYVKNVVSGGFP	SGGFPIIRDQIFRYVH	K	N	V	I	R	D	0	1	1	0	0	0	0	2	0	2	0	0	0	1	1	1	0	0	0	2	0	11	0	1157.66	ch11utr|E9PJM3|E9PJM3_HUMAN;ch11usp|Q9UK99|FBX3_HUMAN;ch11utr|G3V1E0|G3V1E0_HUMAN	ch11utr|E9PJM3|E9PJM3_HUMAN	255	265	yes	no	2	0.0073618	53.08								1					2.1646	1.7189	NaN	1		Median	NaN	NaN	NaN	0	0	Median	NaN	NaN	NaN	0	0	Median	NaN	NaN	NaN	0	0	Median	NaN	NaN	NaN	0	0	Median	NaN	NaN	NaN	0	0	Median	NaN	NaN	NaN	0	0	Median	NaN	NaN	NaN	0	0	Median	2.1646	1.7189	NaN	1	0	Median	NaN	NaN	NaN	0	0	Median	NaN	NaN	NaN	0	0	Median	NaN	NaN	NaN	0	0	Median	NaN	NaN	NaN	0	0	Median	51762000	21801000	29962000	0	0	0	0	0	0	0	0	0	0	0	0	0	0	0	0	0	0	0	0	0	51762000	21801000	29962000	0	0	0	0	0	0	0	0	0	0	0	0			58269	4321	65855	1080141	1609954	1609954			1
NVVTIFSAPNYCYR	GYNWCHDRNVVTIFSA	SAPNYCYRCGNQAAIM	R	N	V	Y	R	C	1	1	2	0	1	0	0	0	0	1	0	0	0	1	1	1	1	0	2	2	0	14	0	1702.81	ch05usp|P67775|PP2AA_HUMAN;ch08utr|H0YC23|H0YC23_HUMAN;ch08usp|P62714|PP2AB_HUMAN	ch08usp|P62714|PP2AB_HUMAN	255	268	no	no	2	7.1916e-32	219.42	4	5	4	4	2	5	4	4	5	2	5	3	1.2738	1.6698	11.744	36		Median	1.2182	1.6593	2.4364	4	0	Median	1.2312	1.7548	2.8263	2	0	Median	1.2899	1.6284	13.597	4	0	Median	0.82044	1.5989	7.1979	4	0	Median	0.83644	1.6221	2.5284	2	0	Median	0.82963	1.623	26.301	5	0	Median	2.1283	1.7319	4.0636	4	0	Median	2.1487	1.7537	0.33654	2	0	Median	2.0853	1.6973	0.16413	2	0	Median	1.9816	1.6289	9.2721	2	0	Median	2.0516	1.6411	9.6168	3	0	Median	2.0759	1.7526	3.7993	2	0	Median	45070000000	18670000000	26401000000	4698400000	2144100000	2554300000	5358500000	2392900000	2965600000	2428700000	1062300000	1366500000	4798400000	2665700000	2132700000	4049300000	2259800000	1789400000	2413200000	1364400000	1048700000	6267800000	1951000000	4316800000	3844400000	1215800000	2628600000	2912000000	917090000	1995000000	1235100000	389830000	845280000	4097500000	1342200000	2755400000	2966800000	964470000	2002400000			58270	3168;2143	65856	1080142;1080143;1080144;1080145;1080146;1080147;1080148;1080149;1080150;1080151;1080152;1080153;1080154;1080155;1080156;1080157;1080158;1080159;1080160;1080161;1080162;1080163;1080164;1080165;1080166;1080167;1080168;1080169;1080170;1080171;1080172;1080173;1080174;1080175;1080176;1080177;1080178;1080179;1080180;1080181;1080182;1080183;1080184;1080185;1080186;1080187;1080188	1609955;1609956;1609957;1609958;1609959;1609960;1609961;1609962;1609963;1609964;1609965;1609966;1609967;1609968;1609969;1609970;1609971;1609972;1609973;1609974;1609975;1609976;1609977;1609978;1609979;1609980;1609981;1609982;1609983;1609984;1609985;1609986;1609987;1609988;1609989;1609990;1609991;1609992;1609993;1609994;1609995;1609996;1609997;1609998;1609999;1610000;1610001;1610002;1610003;1610004;1610005;1610006;1610007;1610008;1610009;1610010;1610011;1610012;1610013;1610014;1610015;1610016;1610017;1610018;1610019;1610020;1610021;1610022;1610023;1610024;1610025;1610026;1610027;1610028;1610029;1610030;1610031;1610032	1609990			77
NVVTTLLNAGGEK	TIQGLPGKNVVTTLLN	LLNAGGEKTIQTVPTG	K	N	V	E	K	T	1	0	2	0	0	0	1	2	0	0	2	1	0	0	0	0	2	0	0	2	0	13	0	1314.71	ch11usp|Q7Z589|EMSY_HUMAN;ch11utr|E9PMC9|E9PMC9_HUMAN	ch11usp|Q7Z589|EMSY_HUMAN	598	610	yes	no	2	0.085906	41.621					1				1			1	0.62293	0.60869	50.26	3		Median	NaN	NaN	NaN	0	0	Median	NaN	NaN	NaN	0	0	Median	NaN	NaN	NaN	0	0	Median	NaN	NaN	NaN	0	0	Median	0.62293	1.0915	NaN	1	0	Median	NaN	NaN	NaN	0	0	Median	NaN	NaN	NaN	0	0	Median	NaN	NaN	NaN	0	0	Median	0.49126	0.40134	NaN	1	0	Median	NaN	NaN	NaN	0	0	Median	NaN	NaN	NaN	0	0	Median	0.72824	0.60869	NaN	1	0	Median	189910000	107600000	82310000	0	0	0	0	0	0	0	0	0	0	0	0	66579000	35825000	30754000	0	0	0	0	0	0	0	0	0	66368000	41312000	25056000	0	0	0	0	0	0	56966000	30466000	26499000			58271	4164	65857	1080189;1080190;1080191	1610033;1610034;1610035	1610033			0
NVVTVDELR	NAQGLGFRNVVTVDEL	VVTVDELRMAFPLLDM	R	N	V	L	R	M	0	1	1	1	0	0	1	0	0	0	1	0	0	0	0	0	1	0	0	3	0	9	0	1043.56	ch22usp|Q9BXW7|CECR5_HUMAN	ch22usp|Q9BXW7|CECR5_HUMAN	153	161	yes	yes	2	0.0028132	78.098									1				0.85412	0.7016	NaN	1		Median	NaN	NaN	NaN	0	0	Median	NaN	NaN	NaN	0	0	Median	NaN	NaN	NaN	0	0	Median	NaN	NaN	NaN	0	0	Median	NaN	NaN	NaN	0	0	Median	NaN	NaN	NaN	0	0	Median	NaN	NaN	NaN	0	0	Median	NaN	NaN	NaN	0	0	Median	0.85412	0.7016	NaN	1	0	Median	NaN	NaN	NaN	0	0	Median	NaN	NaN	NaN	0	0	Median	NaN	NaN	NaN	0	0	Median	57555000	32144000	25411000	0	0	0	0	0	0	0	0	0	0	0	0	0	0	0	0	0	0	0	0	0	0	0	0	57555000	32144000	25411000	0	0	0	0	0	0	0	0	0			58272	7288	65858	1080192	1610036	1610036			1
NVVVFDKSSEQILATLK	ILTGGADKNVVVFDKS	EQILATLKGHTKKVTS	K	N	V	L	K	G	1	0	1	1	0	1	1	0	0	1	2	2	0	1	0	2	1	0	0	3	0	17	1	1890.05	ch11usp|Q9UMS4|PRP19_HUMAN	ch11usp|Q9UMS4|PRP19_HUMAN	245	261	yes	yes	3	0.0037802	48.907	1			2									0.40368	0.5866	29.065	2		Median	0.38302	0.47762	NaN	1	0	Median	NaN	NaN	NaN	0	0	Median	NaN	NaN	NaN	0	0	Median	0.42545	0.72044	NaN	1	0	Median	NaN	NaN	NaN	0	0	Median	NaN	NaN	NaN	0	0	Median	NaN	NaN	NaN	0	0	Median	NaN	NaN	NaN	0	0	Median	NaN	NaN	NaN	0	0	Median	NaN	NaN	NaN	0	0	Median	NaN	NaN	NaN	0	0	Median	NaN	NaN	NaN	0	0	Median	113340000	86877000	26466000	36090000	22402000	13688000	0	0	0	0	0	0	77253000	64475000	12778000	0	0	0	0	0	0	0	0	0	0	0	0	0	0	0	0	0	0	0	0	0	0	0	0			58273	4324	65859	1080193;1080194;1080195	1610037;1610038;1610039	1610038			2
NVVVVDGVR	TLAKPNIRNVVVVDGV	VVVVDGVRTPFLLSGT	R	N	V	V	R	T	0	1	1	1	0	0	0	1	0	0	0	0	0	0	0	0	0	0	0	5	0	9	0	955.545	ch02usp|P55084|ECHB_HUMAN;ch02utr|F5GZQ3|F5GZQ3_HUMAN;ch02utr|B5MD38|B5MD38_HUMAN;ch02utr|C9JEY0|C9JEY0_HUMAN;ch02utr|C9JE81|C9JE81_HUMAN;ch02utr|C9K0M0|C9K0M0_HUMAN	ch02usp|P55084|ECHB_HUMAN	53	61	yes	no	2	0.00011302	136.21			5			4		1	4			2	0.74308	0.76128	6.3251	10		Median	NaN	NaN	NaN	0	0	Median	NaN	NaN	NaN	0	0	Median	0.59861	0.79345	2.3944	2	0	Median	NaN	NaN	NaN	0	0	Median	NaN	NaN	NaN	0	0	Median	0.37638	0.73174	4.7039	3	0	Median	NaN	NaN	NaN	0	0	Median	1.0218	0.84344	NaN	1	0	Median	0.90182	0.73367	1.4356	2	0	Median	NaN	NaN	NaN	0	0	Median	NaN	NaN	NaN	0	0	Median	0.96627	0.79359	1.8479	2	0	Median	7825400000	4189100000	3636300000	0	0	0	0	0	0	2008200000	1203700000	804460000	0	0	0	0	0	0	1455000000	1085300000	369680000	0	0	0	188760000	91747000	97018000	1269600000	323730000	945890000	0	0	0	0	0	0	2903800000	1484500000	1419200000			58274	957	65860	1080196;1080197;1080198;1080199;1080200;1080201;1080202;1080203;1080204;1080205;1080206;1080207;1080208;1080209;1080210;1080211	1610040;1610041;1610042;1610043;1610044;1610045;1610046;1610047;1610048;1610049;1610050;1610051;1610052;1610053;1610054;1610055;1610056;1610057;1610058;1610059;1610060;1610061;1610062;1610063	1610057			24
NVVYPLYR	________________	NVVYPLYRLGGPQLRV	R	N	V	Y	R	L	0	1	1	0	0	0	0	0	0	0	1	0	0	0	1	0	0	0	2	2	0	8	0	1022.55	ch11usp|Q16540|RM23_HUMAN;ch11utr|A6NJD9|A6NJD9_HUMAN;ch11utr|A8MVT4|A8MVT4_HUMAN;ch11utr|A8MYK1|A8MYK1_HUMAN	ch11usp|Q16540|RM23_HUMAN	4	11	yes	no	2	0.0018471	121.99							1		2				1.3813	1.1014	7.6198	2		Median	NaN	NaN	NaN	0	0	Median	NaN	NaN	NaN	0	0	Median	NaN	NaN	NaN	0	0	Median	NaN	NaN	NaN	0	0	Median	NaN	NaN	NaN	0	0	Median	NaN	NaN	NaN	0	0	Median	1.3186	1.0437	NaN	1	0	Median	NaN	NaN	NaN	0	0	Median	1.447	1.1624	NaN	1	0	Median	NaN	NaN	NaN	0	0	Median	NaN	NaN	NaN	0	0	Median	NaN	NaN	NaN	0	0	Median	872440000	312470000	559970000	0	0	0	0	0	0	0	0	0	0	0	0	0	0	0	0	0	0	530730000	229240000	301490000	0	0	0	341710000	83228000	258490000	0	0	0	0	0	0	0	0	0			58275	4126	65861	1080212;1080213;1080214	1610064;1610065;1610066;1610067	1610064			4
NVWSFLK	ASQTEFEKNVWSFLKV	KNVWSFLKVNFEDDSR	K	N	V	L	K	V	0	0	1	0	0	0	0	0	0	0	1	1	0	1	0	1	0	1	0	1	0	7	0	892.481	ch04usp|O94979|SC31A_HUMAN;ch04utr|D6REX3|D6REX3_HUMAN;ch04utr|D6RHZ5|D6RHZ5_HUMAN;ch04utr|H7BXG7|H7BXG7_HUMAN;ch04utr|H0YAB3|H0YAB3_HUMAN;ch04utr|H0Y8V7|H0Y8V7_HUMAN;ch04utr|H0Y9K1|H0Y9K1_HUMAN	ch04usp|O94979|SC31A_HUMAN	472	478	yes	no	2	0.016184	81.32	2	1	2	2	1	2	2		2	2		2	0.96081	1.0333	14.005	18		Median	0.64818	0.90923	5.3994	2	0	Median	1.211	1.5692	NaN	1	0	Median	0.78478	0.99461	11.306	2	0	Median	0.54057	1.0965	8.2025	2	0	Median	0.7005	1.3164	NaN	1	0	Median	0.56878	1.0795	9.1778	2	0	Median	1.2281	1.0159	9.7524	2	0	Median	NaN	NaN	NaN	0	0	Median	1.2671	1.0284	0.48576	2	0	Median	1.1018	0.94041	1.8085	2	0	Median	NaN	NaN	NaN	0	0	Median	1.2529	1.0665	0.40347	2	0	Median	1860000000	983880000	876160000	282650000	167000000	115660000	60250000	26202000	34047000	175410000	97767000	77638000	229350000	149710000	79643000	118020000	73299000	44716000	149610000	93522000	56091000	323300000	136430000	186880000	0	0	0	194990000	85178000	109810000	167030000	80518000	86507000	0	0	0	159430000	74260000	85169000			58276	1815	65862	1080215;1080216;1080217;1080218;1080219;1080220;1080221;1080222;1080223;1080224;1080225;1080226;1080227;1080228;1080229;1080230;1080231;1080232	1610068;1610069;1610070;1610071;1610072;1610073;1610074;1610075;1610076;1610077;1610078;1610079;1610080;1610081;1610082;1610083;1610084;1610085;1610086;1610087;1610088;1610089;1610090;1610091;1610092;1610093;1610094;1610095;1610096;1610097;1610098;1610099	1610092			32
NVYATTVGTPYK	DRLKKYEKNVYATTVG	TTVGTPYKGGNLYHTD	K	N	V	Y	K	G	1	0	1	0	0	0	0	1	0	0	0	1	0	0	1	0	3	0	2	2	0	12	0	1312.67	ch03usp|Q13439|GOGA4_HUMAN;ch03utr|H0Y6I0|H0Y6I0_HUMAN	ch03usp|Q13439|GOGA4_HUMAN	2146	2157	yes	no	2	4.6564e-05	98.105					1		1				1	2	0.87029	1.5246	NaN	1		Median	NaN	NaN	NaN	0	0	Median	NaN	NaN	NaN	0	0	Median	NaN	NaN	NaN	0	0	Median	NaN	NaN	NaN	0	0	Median	0.87029	1.5246	NaN	1	0	Median	NaN	NaN	NaN	0	0	Median	NaN	NaN	NaN	0	0	Median	NaN	NaN	NaN	0	0	Median	NaN	NaN	NaN	0	0	Median	NaN	NaN	NaN	0	0	Median	NaN	NaN	NaN	0	0	Median	NaN	NaN	NaN	0	0	Median	314080000	199590000	114500000	0	0	0	0	0	0	0	0	0	0	0	0	82130000	45585000	36545000	0	0	0	36476000	36476000	0	0	0	0	0	0	0	0	0	0	77951000	0	77951000	117520000	117520000	0			58277	1506	65863	1080233;1080234;1080235;1080236;1080237	1610100;1610101;1610102;1610103;1610104	1610102			5
NVYDLTSIPVR	STIQEVKRNVYDLTSI	DLTSIPVRHQLWEGWP	R	N	V	V	R	H	0	1	1	1	0	0	0	0	0	1	1	0	0	0	1	1	1	0	1	2	0	11	0	1275.68	ch01usp|Q9UNN5|FAF1_HUMAN;ch01utr|B3KT28|B3KT28_HUMAN	ch01usp|Q9UNN5|FAF1_HUMAN	223	233	yes	no	2	2.3322e-09	145.91		3	2	2	4	2	1	1	2	2	3	5	1.1988	1.3067	9.3748	13		Median	NaN	NaN	NaN	0	0	Median	NaN	NaN	NaN	0	0	Median	1.1554	1.4956	1.1382	2	0	Median	0.68667	1.387	9.3329	2	0	Median	0.62604	1.2196	NaN	1	0	Median	0.62844	1.2177	3.1702	2	0	Median	1.6732	1.3412	NaN	1	0	Median	NaN	NaN	NaN	0	0	Median	1.6186	1.3067	NaN	1	0	Median	1.6214	1.3223	1.9495	2	0	Median	NaN	NaN	NaN	0	0	Median	1.7835	1.4512	16.973	2	0	Median	5176700000	2722900000	2453800000	0	0	0	546980000	546980000	0	482750000	220290000	262450000	605380000	362260000	243110000	102400000	44063000	58340000	497370000	310750000	186620000	979330000	375090000	604230000	0	0	0	464060000	178350000	285720000	579780000	214660000	365110000	288460000	247640000	40819000	630210000	222800000	407410000			58278	718	65864	1080238;1080239;1080240;1080241;1080242;1080243;1080244;1080245;1080246;1080247;1080248;1080249;1080250;1080251;1080252;1080253;1080254;1080255;1080256;1080257;1080258;1080259;1080260;1080261;1080262;1080263;1080264	1610105;1610106;1610107;1610108;1610109;1610110;1610111;1610112;1610113;1610114;1610115;1610116;1610117;1610118;1610119;1610120;1610121;1610122;1610123;1610124;1610125;1610126;1610127;1610128;1610129;1610130;1610131;1610132;1610133;1610134;1610135;1610136;1610137;1610138	1610132			33
NVYKFELDTSER	FVAEPDNKNVYKFELD	FELDTSERKIEFDSAS	K	N	V	E	R	K	0	1	1	1	0	0	2	0	0	0	1	1	0	1	0	1	1	0	1	1	0	12	1	1499.73	ch20usp|P04844|RPN2_HUMAN	ch20usp|P04844|RPN2_HUMAN	457	468	yes	yes	2;3	1.6303e-24	169.89	3		4	3	2		4	4			4		1.0263	1.4151	8.1548	21		Median	1.0236	1.4213	0.68731	3	0	Median	NaN	NaN	NaN	0	0	Median	0.95316	1.2408	2.5022	4	0	Median	0.73847	1.4528	7.9016	3	0	Median	0.87929	1.6852	NaN	1	0	Median	NaN	NaN	NaN	0	0	Median	1.6967	1.3938	7.9842	3	0	Median	1.6424	1.383	0.75367	3	0	Median	NaN	NaN	NaN	0	0	Median	NaN	NaN	NaN	0	0	Median	1.7028	1.4544	1.6366	4	0	Median	NaN	NaN	NaN	0	0	Median	5795900000	2330900000	3465000000	550710000	252260000	298450000	0	0	0	573890000	268590000	305300000	530800000	294220000	236580000	95449000	27618000	67830000	0	0	0	1714500000	626540000	1088000000	582530000	210600000	371930000	0	0	0	0	0	0	1748000000	651050000	1096900000	0	0	0			58279	6882	65865	1080265;1080266;1080267;1080268;1080269;1080270;1080271;1080272;1080273;1080274;1080275;1080276;1080277;1080278;1080279;1080280;1080281;1080282;1080283;1080284;1080285;1080286;1080287;1080288	1610139;1610140;1610141;1610142;1610143;1610144;1610145;1610146;1610147;1610148;1610149;1610150;1610151;1610152;1610153;1610154;1610155;1610156;1610157;1610158;1610159;1610160;1610161;1610162;1610163;1610164;1610165;1610166;1610167;1610168;1610169;1610170	1610141			30
NVYLFPGIPELLR	RFPLVSVRNVYLFPGI	PGIPELLRRVLEGMKG	R	N	V	L	R	R	0	1	1	0	0	0	1	1	0	1	3	0	0	1	2	0	0	0	1	1	0	13	0	1529.86	ch01usp|Q8NFF5|FAD1_HUMAN;ch01utr|Q5T196|Q5T196_HUMAN	ch01usp|Q8NFF5|FAD1_HUMAN	250	262	yes	no	2	8.5315e-06	92.856	2		2	2		2	1	2	1		2	2	0.95765	0.74233	15.249	11		Median	0.54577	0.68994	10.351	2	0	Median	NaN	NaN	NaN	0	0	Median	NaN	NaN	NaN	0	0	Median	0.35146	0.63762	2.3932	2	0	Median	NaN	NaN	NaN	0	0	Median	NaN	NaN	NaN	0	0	Median	1.1163	0.89011	NaN	1	0	Median	1.0895	0.864	4.9408	2	0	Median	0.95765	0.72936	NaN	1	0	Median	NaN	NaN	NaN	0	0	Median	1.0448	0.82973	NaN	1	0	Median	1.059	0.83981	22.903	2	0	Median	1182600000	799150000	383420000	95477000	60820000	34657000	0	0	0	147400000	147400000	0	164470000	112920000	51542000	0	0	0	171540000	171540000	0	73111000	32453000	40658000	201350000	94841000	106510000	44373000	17403000	26970000	0	0	0	175380000	102530000	72845000	109480000	59234000	50242000			58280	494	65866	1080289;1080290;1080291;1080292;1080293;1080294;1080295;1080296;1080297;1080298;1080299;1080300;1080301;1080302;1080303;1080304	1610171;1610172;1610173;1610174;1610175;1610176;1610177;1610178;1610179;1610180;1610181;1610182;1610183;1610184;1610185;1610186;1610187	1610179			15
NVYLFPGIPELLRR	RFPLVSVRNVYLFPGI	GIPELLRRVLEGMKGL	R	N	V	R	R	V	0	2	1	0	0	0	1	1	0	1	3	0	0	1	2	0	0	0	1	1	0	14	1	1685.96	ch01usp|Q8NFF5|FAD1_HUMAN;ch01utr|Q5T196|Q5T196_HUMAN	ch01usp|Q8NFF5|FAD1_HUMAN	250	263	yes	no	3	2.3936e-08	101.43			2				1						0.6303	0.74003	22.039	3		Median	NaN	NaN	NaN	0	0	Median	NaN	NaN	NaN	0	0	Median	0.56782	0.65707	16.815	2	0	Median	NaN	NaN	NaN	0	0	Median	NaN	NaN	NaN	0	0	Median	NaN	NaN	NaN	0	0	Median	1.2181	0.90614	NaN	1	0	Median	NaN	NaN	NaN	0	0	Median	NaN	NaN	NaN	0	0	Median	NaN	NaN	NaN	0	0	Median	NaN	NaN	NaN	0	0	Median	NaN	NaN	NaN	0	0	Median	163300000	95751000	67545000	0	0	0	0	0	0	118830000	71898000	46937000	0	0	0	0	0	0	0	0	0	44461000	23853000	20608000	0	0	0	0	0	0	0	0	0	0	0	0	0	0	0			58281	494	65867	1080305;1080306;1080307	1610188;1610189;1610190	1610189			2
NVYPEEMIVALR	IFKIWEDRNVYPEEMI	EEMIVALREALSTTFK	R	N	V	L	R	E	1	1	1	0	0	0	2	0	0	1	1	0	1	0	1	0	0	0	1	2	0	12	0	1432.74	ch01usp|Q5VT52|RPRD2_HUMAN	ch01usp|Q5VT52|RPRD2_HUMAN	131	142	yes	yes	2	0.12415	39.581		1											1.0782	1.3504	NaN	1		Median	NaN	NaN	NaN	0	0	Median	1.0782	1.3504	NaN	1	0	Median	NaN	NaN	NaN	0	0	Median	NaN	NaN	NaN	0	0	Median	NaN	NaN	NaN	0	0	Median	NaN	NaN	NaN	0	0	Median	NaN	NaN	NaN	0	0	Median	NaN	NaN	NaN	0	0	Median	NaN	NaN	NaN	0	0	Median	NaN	NaN	NaN	0	0	Median	NaN	NaN	NaN	0	0	Median	NaN	NaN	NaN	0	0	Median	47019000	21807000	25211000	0	0	0	47019000	21807000	25211000	0	0	0	0	0	0	0	0	0	0	0	0	0	0	0	0	0	0	0	0	0	0	0	0	0	0	0	0	0	0			58282	395	65868	1080308	1610191	1610191			0
NWACFTGK	WVHDVLGRNWACFTGK	NWACFTGKKVGTASEN	R	N	W	G	K	K	1	0	1	0	1	0	0	1	0	0	0	1	0	1	0	0	1	1	0	0	0	8	0	982.433	ch11usp|P53634|CATC_HUMAN;ch11utr|H0YCY8|H0YCY8_HUMAN	ch11usp|P53634|CATC_HUMAN	133	140	yes	no	2	0.099006	41.427	1			1									NaN	NaN	NaN	0		Median	NaN	NaN	NaN	0	0	Median	NaN	NaN	NaN	0	0	Median	NaN	NaN	NaN	0	0	Median	NaN	NaN	NaN	0	0	Median	NaN	NaN	NaN	0	0	Median	NaN	NaN	NaN	0	0	Median	NaN	NaN	NaN	0	0	Median	NaN	NaN	NaN	0	0	Median	NaN	NaN	NaN	0	0	Median	NaN	NaN	NaN	0	0	Median	NaN	NaN	NaN	0	0	Median	NaN	NaN	NaN	0	0	Median	89308000	89308000	0	34453000	34453000	0	0	0	0	0	0	0	54855000	54855000	0	0	0	0	0	0	0	0	0	0	0	0	0	0	0	0	0	0	0	0	0	0	0	0	0			58283	4061	65869	1080309;1080310	1610192;1610193	1610193			2
NWADAQTQIQNIAASFDQEAAAILMAR	IRVTTIARNWADAQTQ	AAAILMARLAIYRAET	R	N	W	A	R	L	8	1	2	2	0	4	1	0	0	3	1	0	1	1	0	1	1	1	0	0	0	27	0	2946.43	ch14utr|F5H365|F5H365_HUMAN;ch14usp|Q15436|SC23A_HUMAN	ch14utr|F5H365|F5H365_HUMAN	473	499	yes	no	2;3	6.7576e-93	234.21	1		2	1		1	2	1	1		1	1	1.1945	1.1503	16.132	6		Median	1.1024	1.4397	NaN	1	0	Median	NaN	NaN	NaN	0	0	Median	1.0439	1.1774	NaN	1	0	Median	0.90145	1.4867	NaN	1	0	Median	NaN	NaN	NaN	0	0	Median	NaN	NaN	NaN	0	0	Median	1.3534	1.066	7.4563	2	0	Median	NaN	NaN	NaN	0	0	Median	NaN	NaN	NaN	0	0	Median	NaN	NaN	NaN	0	0	Median	NaN	NaN	NaN	0	0	Median	1.3568	1.0528	NaN	1	0	Median	763740000	207920000	555820000	93363000	45121000	48243000	0	0	0	8149200	1257800	6891300	7054900	3792400	3262500	0	0	0	1067300	1067300	0	331080000	133200000	197880000	83096000	0	83096000	56877000	0	56877000	0	0	0	128190000	0	128190000	54862000	23487000	31375000			58284	5034	65870	1080311;1080312;1080313;1080314;1080315;1080316;1080317;1080318;1080319;1080320;1080321	1610194;1610195;1610196;1610197;1610198;1610199;1610200;1610201;1610202;1610203;1610204	1610197			10
NWADVQSQLR	IRVTTIARNWADVQSQ	ADVQSQLRHIEAAFDQ	R	N	W	L	R	H	1	1	1	1	0	2	0	0	0	0	1	0	0	0	0	1	0	1	0	1	0	10	0	1215.6	ch20usp|Q15437|SC23B_HUMAN;ch20utr|Q5QPE1|Q5QPE1_HUMAN	ch20usp|Q15437|SC23B_HUMAN	504	513	yes	no	2	0.003804	66.683		1									1		3.8251	3.05	NaN	1		Median	NaN	NaN	NaN	0	0	Median	NaN	NaN	NaN	0	0	Median	NaN	NaN	NaN	0	0	Median	NaN	NaN	NaN	0	0	Median	NaN	NaN	NaN	0	0	Median	NaN	NaN	NaN	0	0	Median	NaN	NaN	NaN	0	0	Median	NaN	NaN	NaN	0	0	Median	NaN	NaN	NaN	0	0	Median	NaN	NaN	NaN	0	0	Median	3.8251	3.05	NaN	1	0	Median	NaN	NaN	NaN	0	0	Median	217480000	35946000	181530000	0	0	0	0	0	0	0	0	0	0	0	0	0	0	0	0	0	0	0	0	0	0	0	0	0	0	0	0	0	0	217480000	35946000	181530000	0	0	0			58285	6934	65871	1080322;1080323	1610205;1610206	1610206			2
NWALKESFIK	TQLDMFYRNWALKESF	ALKESFIKAIGVGLGF	R	N	W	I	K	A	1	0	1	0	0	0	1	0	0	1	1	2	0	1	0	1	0	1	0	0	0	10	1	1234.67	ch11usp|Q9NRN7|ADPPT_HUMAN;ch11utr|E9PLW6|E9PLW6_HUMAN;ch11utr|E9PNF3|E9PNF3_HUMAN	ch11usp|Q9NRN7|ADPPT_HUMAN	176	185	yes	no	3	0.10271	27.163										1			1.5442	1.2618	NaN	1		Median	NaN	NaN	NaN	0	0	Median	NaN	NaN	NaN	0	0	Median	NaN	NaN	NaN	0	0	Median	NaN	NaN	NaN	0	0	Median	NaN	NaN	NaN	0	0	Median	NaN	NaN	NaN	0	0	Median	NaN	NaN	NaN	0	0	Median	NaN	NaN	NaN	0	0	Median	NaN	NaN	NaN	0	0	Median	1.5442	1.2618	NaN	1	0	Median	NaN	NaN	NaN	0	0	Median	NaN	NaN	NaN	0	0	Median	39060000	15098000	23962000	0	0	0	0	0	0	0	0	0	0	0	0	0	0	0	0	0	0	0	0	0	0	0	0	0	0	0	39060000	15098000	23962000	0	0	0	0	0	0			58286	4293	65872	1080324	1610207	1610207			1
NWAPGGGPFPCPECR	FCRGCLHRNWAPGGGP	PFPCPECRHPSAPAAL	R	N	W	C	R	H	1	1	1	0	2	0	1	3	0	0	0	0	0	1	4	0	0	1	0	0	0	15	0	1700.72	ch07usp|Q9C037|TRIM4_HUMAN	ch07usp|Q9C037|TRIM4_HUMAN	39	53	yes	yes	2	5.4979e-13	115.91		2	2		2	2		1		1	2	1	2.1351	3.0219	21.494	8		Median	NaN	NaN	NaN	0	0	Median	2.6104	3.3517	8.3977	2	0	Median	2.8473	3.4121	NaN	1	0	Median	NaN	NaN	NaN	0	0	Median	1.7591	3.1277	11.12	2	0	Median	1.3846	2.5312	5.6825	2	0	Median	NaN	NaN	NaN	0	0	Median	2.4307	1.8858	NaN	1	0	Median	NaN	NaN	NaN	0	0	Median	NaN	NaN	NaN	0	0	Median	NaN	NaN	NaN	0	0	Median	NaN	NaN	NaN	0	0	Median	709530000	156630000	552900000	0	0	0	184110000	60374000	123740000	85988000	12498000	73490000	0	0	0	62376000	23997000	38379000	139770000	47392000	92375000	0	0	0	43577000	12372000	31205000	0	0	0	45269000	0	45269000	117320000	0	117320000	31124000	0	31124000			58287	3018	65873	1080325;1080326;1080327;1080328;1080329;1080330;1080331;1080332;1080333;1080334;1080335;1080336;1080337	1610208;1610209;1610210;1610211;1610212;1610213;1610214;1610215;1610216;1610217;1610218;1610219;1610220;1610221;1610222;1610223	1610219			16
NWDDMKHLWDYTFGPEK	PMENGIVRNWDDMKHL	DYTFGPEKLNIDTRNC	R	N	W	E	K	L	0	0	1	3	0	0	1	1	1	0	1	2	1	1	1	0	1	2	1	0	0	17	1	2180.96	ch02usp|P61160|ARP2_HUMAN;ch02utr|F5H6T1|F5H6T1_HUMAN	ch02usp|P61160|ARP2_HUMAN	81	97	yes	no	2;3;4	5.8369e-11	109.24	4	4	4	6	4	4	4	4	4	5	4	4	1.0744	1.0504	10.836	48		Median	0.6787	0.96228	3.053	3	0	Median	0.72756	0.96153	14.101	4	0	Median	0.79056	1.0946	9.2058	4	0	Median	0.46997	0.92414	6.5793	4	0	Median	0.48146	0.94483	4.734	4	0	Median	0.49461	1.0042	9.9942	4	0	Median	1.2989	1.0966	4.437	4	0	Median	1.3046	1.1021	3.3372	4	0	Median	1.2749	1.0801	5.9669	4	0	Median	1.4504	1.2258	18.477	5	0	Median	1.3609	1.1454	4.5002	4	0	Median	1.2581	1.0663	4.9688	4	0	Median	7573100000	4017300000	3555800000	574320000	346860000	227470000	775550000	437860000	337690000	798820000	442240000	356590000	711030000	514950000	196080000	139600000	88731000	50866000	750180000	503230000	246950000	1199500000	531750000	667760000	532010000	235010000	297000000	675880000	298940000	376950000	319690000	130700000	189000000	633840000	280350000	353490000	462630000	206650000	255970000			58288	961	65874	1080338;1080339;1080340;1080341;1080342;1080343;1080344;1080345;1080346;1080347;1080348;1080349;1080350;1080351;1080352;1080353;1080354;1080355;1080356;1080357;1080358;1080359;1080360;1080361;1080362;1080363;1080364;1080365;1080366;1080367;1080368;1080369;1080370;1080371;1080372;1080373;1080374;1080375;1080376;1080377;1080378;1080379;1080380;1080381;1080382;1080383;1080384;1080385;1080386;1080387;1080388	1610224;1610225;1610226;1610227;1610228;1610229;1610230;1610231;1610232;1610233;1610234;1610235;1610236;1610237;1610238;1610239;1610240;1610241;1610242;1610243;1610244;1610245;1610246;1610247;1610248;1610249;1610250;1610251;1610252;1610253;1610254;1610255;1610256;1610257;1610258;1610259;1610260;1610261;1610262;1610263;1610264;1610265;1610266;1610267;1610268;1610269;1610270;1610271;1610272;1610273;1610274;1610275;1610276;1610277;1610278;1610279;1610280;1610281;1610282;1610283;1610284;1610285;1610286;1610287;1610288;1610289;1610290;1610291;1610292;1610293;1610294;1610295;1610296;1610297;1610298;1610299;1610300;1610301;1610302;1610303;1610304;1610305;1610306;1610307	1610282			84
NWDDVLTVDYTR	QVFKAKFKNWDDVLTV	VLTVDYTRNAEAVLQS	K	N	W	T	R	N	0	1	1	3	0	0	0	0	0	0	1	0	0	0	0	0	2	1	1	2	0	12	0	1495.69	ch17usp|Q13045|FLII_HUMAN	ch17usp|Q13045|FLII_HUMAN	837	848	yes	yes	2	1.3088e-05	114.24					1	1							0.84938	1.5079	NaN	1		Median	NaN	NaN	NaN	0	0	Median	NaN	NaN	NaN	0	0	Median	NaN	NaN	NaN	0	0	Median	NaN	NaN	NaN	0	0	Median	NaN	NaN	NaN	0	0	Median	0.84938	1.5079	NaN	1	0	Median	NaN	NaN	NaN	0	0	Median	NaN	NaN	NaN	0	0	Median	NaN	NaN	NaN	0	0	Median	NaN	NaN	NaN	0	0	Median	NaN	NaN	NaN	0	0	Median	NaN	NaN	NaN	0	0	Median	144300000	67163000	77141000	0	0	0	0	0	0	0	0	0	0	0	0	40022000	0	40022000	104280000	67163000	37119000	0	0	0	0	0	0	0	0	0	0	0	0	0	0	0	0	0	0			58289	5940	65875	1080389;1080390	1610308;1610309	1610308			2
NWDEWVPESR	IHYSGWNKNWDEWVPE	DEWVPESRVLKYVDTN	K	N	W	S	R	V	0	1	1	1	0	0	2	0	0	0	0	0	0	0	1	1	0	2	0	1	0	10	0	1316.58	ch15utr|H0YMJ0|H0YMJ0_HUMAN;ch15utr|H0YLJ3|H0YLJ3_HUMAN;ch15utr|B3KTM8|B3KTM8_HUMAN	ch15utr|H0YMJ0|H0YMJ0_HUMAN	62	71	yes	no	2	3.1484e-05	125.72							2						7.1484	5.6149	18.721	2		Median	NaN	NaN	NaN	0	0	Median	NaN	NaN	NaN	0	0	Median	NaN	NaN	NaN	0	0	Median	NaN	NaN	NaN	0	0	Median	NaN	NaN	NaN	0	0	Median	NaN	NaN	NaN	0	0	Median	7.1484	5.6149	18.721	2	0	Median	NaN	NaN	NaN	0	0	Median	NaN	NaN	NaN	0	0	Median	NaN	NaN	NaN	0	0	Median	NaN	NaN	NaN	0	0	Median	NaN	NaN	NaN	0	0	Median	234100000	34851000	199250000	0	0	0	0	0	0	0	0	0	0	0	0	0	0	0	0	0	0	234100000	34851000	199250000	0	0	0	0	0	0	0	0	0	0	0	0	0	0	0			58290	5401	65876	1080391;1080392	1610310;1610311	1610310			1
NWDYESAEPISSR				N	W	S	R		1	1	1	1	0	0	2	0	0	1	0	0	0	0	1	3	0	1	1	0	0	13	0	1552.68		REV__ch03utr|H7C5H9|H7C5H9_HUMAN			yes	no	2	0.050496	40.475							3		2				NaN	NaN	NaN	0		Median	NaN	NaN	NaN	0	0	Median	NaN	NaN	NaN	0	0	Median	NaN	NaN	NaN	0	0	Median	NaN	NaN	NaN	0	0	Median	NaN	NaN	NaN	0	0	Median	NaN	NaN	NaN	0	0	Median	NaN	NaN	NaN	0	0	Median	NaN	NaN	NaN	0	0	Median	NaN	NaN	NaN	0	0	Median	NaN	NaN	NaN	0	0	Median	NaN	NaN	NaN	0	0	Median	NaN	NaN	NaN	0	0	Median	640280000	0	640280000	0	0	0	0	0	0	0	0	0	0	0	0	0	0	0	0	0	0	351550000	0	351550000	0	0	0	288730000	0	288730000	0	0	0	0	0	0	0	0	0	+		58291	7682	65877	1080393;1080394;1080395;1080396;1080397	1610312;1610313;1610314;1610315;1610316	1610314			5
NWEAMEALASTEK	KNNDLREKNWEAMEAL	EALASTEKMLQDKVNK	K	N	W	E	K	M	3	0	1	0	0	0	3	0	0	0	1	1	1	0	0	1	1	1	0	0	0	13	0	1478.67	ch14usp|Q86UP2|KTN1_HUMAN	ch14usp|Q86UP2|KTN1_HUMAN	1036	1048	no	no	2	0.034093	44.925									1				NaN	NaN	NaN	0		Median	NaN	NaN	NaN	0	0	Median	NaN	NaN	NaN	0	0	Median	NaN	NaN	NaN	0	0	Median	NaN	NaN	NaN	0	0	Median	NaN	NaN	NaN	0	0	Median	NaN	NaN	NaN	0	0	Median	NaN	NaN	NaN	0	0	Median	NaN	NaN	NaN	0	0	Median	NaN	NaN	NaN	0	0	Median	NaN	NaN	NaN	0	0	Median	NaN	NaN	NaN	0	0	Median	NaN	NaN	NaN	0	0	Median	31181000	31181000	0	0	0	0	0	0	0	0	0	0	0	0	0	0	0	0	0	0	0	0	0	0	0	0	0	31181000	31181000	0	0	0	0	0	0	0	0	0	0			58292	5066	65878	1080398	1610317	1610317			1
NWEEGGYFNTDKPHPR	VCCEIKLKNWEEGGYF	NTDKPHPRGEILIGGQ	K	N	W	P	R	G	0	1	2	1	0	0	2	2	1	0	0	1	0	1	2	0	1	1	1	0	0	16	1	1945.87	ch02usp|O95573|ACSL3_HUMAN	ch02usp|O95573|ACSL3_HUMAN	510	525	yes	yes	3;4	5.505e-29	177.63				3	1		4	2	1		2	2	1.3644	1.3287	19.431	13		Median	NaN	NaN	NaN	0	0	Median	NaN	NaN	NaN	0	0	Median	NaN	NaN	NaN	0	0	Median	0.68591	1.3287	14.171	3	0	Median	0.81656	1.5458	NaN	1	0	Median	NaN	NaN	NaN	0	0	Median	1.4275	1.2049	8.198	4	0	Median	1.8409	1.5331	NaN	1	0	Median	1.6375	1.3398	NaN	1	0	Median	NaN	NaN	NaN	0	0	Median	0.88141	0.75978	NaN	1	0	Median	1.702	1.4308	4.1069	2	0	Median	3084300000	1257700000	1826600000	0	0	0	0	0	0	0	0	0	500420000	289780000	210640000	41798000	20932000	20867000	0	0	0	1412200000	597610000	814620000	141380000	20410000	120970000	135910000	51850000	84060000	0	0	0	434850000	134030000	300810000	417730000	143070000	274660000			58293	879	65879	1080399;1080400;1080401;1080402;1080403;1080404;1080405;1080406;1080407;1080408;1080409;1080410;1080411;1080412;1080413	1610318;1610319;1610320;1610321;1610322;1610323;1610324;1610325;1610326;1610327;1610328;1610329;1610330;1610331;1610332;1610333;1610334;1610335	1610323			16
NWESNYFGMPLQDLVTAEKPIPLFVEK	NFNPPTRRNWESNYFG	PIPLFVEKCVEFIEDT	R	N	W	E	K	C	1	0	2	1	0	1	3	1	0	1	3	2	1	2	3	1	1	1	1	2	0	27	1	3164.59	ch14utr|A0A0A0MSK6|A0A0A0MSK6_HUMAN;ch14usp|Q13017|RHG05_HUMAN	ch14utr|A0A0A0MSK6|A0A0A0MSK6_HUMAN	1251	1277	yes	no	3	0.10179	20.845	1												NaN	NaN	NaN	0		Median	NaN	NaN	NaN	0	0	Median	NaN	NaN	NaN	0	0	Median	NaN	NaN	NaN	0	0	Median	NaN	NaN	NaN	0	0	Median	NaN	NaN	NaN	0	0	Median	NaN	NaN	NaN	0	0	Median	NaN	NaN	NaN	0	0	Median	NaN	NaN	NaN	0	0	Median	NaN	NaN	NaN	0	0	Median	NaN	NaN	NaN	0	0	Median	NaN	NaN	NaN	0	0	Median	NaN	NaN	NaN	0	0	Median	74907000	0	74907000	74907000	0	74907000	0	0	0	0	0	0	0	0	0	0	0	0	0	0	0	0	0	0	0	0	0	0	0	0	0	0	0	0	0	0	0	0	0			58294	5020	65880	1080414	1610336	1610336			1
NWFGLPGR	GQPQLISRNWFGLPGR	NWFGLPGRLDAAMAGH	R	N	W	G	R	L	0	1	1	0	0	0	0	2	0	0	1	0	0	1	1	0	0	1	0	0	0	8	0	945.482	CON__Q3ZBS7	CON__Q3ZBS7	342	349	yes	yes	2	3.9318e-05	126.28		1	4	2	2	4	2	2	1	2	2		NaN	NaN	NaN	0		Median	NaN	NaN	NaN	0	0	Median	NaN	NaN	NaN	0	0	Median	NaN	NaN	NaN	0	0	Median	NaN	NaN	NaN	0	0	Median	NaN	NaN	NaN	0	0	Median	NaN	NaN	NaN	0	0	Median	NaN	NaN	NaN	0	0	Median	NaN	NaN	NaN	0	0	Median	NaN	NaN	NaN	0	0	Median	NaN	NaN	NaN	0	0	Median	NaN	NaN	NaN	0	0	Median	NaN	NaN	NaN	0	0	Median	2239100000	2239100000	0	0	0	0	96024000	96024000	0	361050000	361050000	0	126450000	126450000	0	287370000	287370000	0	193690000	193690000	0	434550000	434550000	0	77797000	77797000	0	75250000	75250000	0	229300000	229300000	0	357650000	357650000	0	0	0	0		+	58295	7634	65881	1080415;1080416;1080417;1080418;1080419;1080420;1080421;1080422;1080423;1080424;1080425;1080426;1080427;1080428;1080429;1080430;1080431;1080432;1080433;1080434;1080435;1080436	1610337;1610338;1610339;1610340;1610341;1610342;1610343;1610344;1610345;1610346;1610347;1610348;1610349;1610350;1610351;1610352;1610353;1610354;1610355;1610356;1610357;1610358	1610338			22
NWFGSNFFR	________________	WFGSNFFRCPEDLSLL	M	N	W	F	R	C	0	1	2	0	0	0	0	1	0	0	0	0	0	3	0	1	0	1	0	0	0	9	0	1173.54	ch05utr|D6RBV4|D6RBV4_HUMAN;ch05usp|A1L4L8|PL8L1_HUMAN	ch05utr|D6RBV4|D6RBV4_HUMAN	2	10	yes	no	2	0.00945	54.436	1	1			3	1			1	1		1	NaN	NaN	NaN	0		Median	NaN	NaN	NaN	0	0	Median	NaN	NaN	NaN	0	0	Median	NaN	NaN	NaN	0	0	Median	NaN	NaN	NaN	0	0	Median	NaN	NaN	NaN	0	0	Median	NaN	NaN	NaN	0	0	Median	NaN	NaN	NaN	0	0	Median	NaN	NaN	NaN	0	0	Median	NaN	NaN	NaN	0	0	Median	NaN	NaN	NaN	0	0	Median	NaN	NaN	NaN	0	0	Median	NaN	NaN	NaN	0	0	Median	1108800000	0	1108800000	21620000	0	21620000	175930000	0	175930000	0	0	0	0	0	0	772840000	0	772840000	101610000	0	101610000	0	0	0	0	0	0	0	0	0	468820	0	468820	0	0	0	36359000	0	36359000			58296	2026	65882;65883	1080437;1080438;1080439;1080440;1080441;1080442;1080443;1080444;1080445	1610359;1610360;1610361;1610362;1610363;1610364;1610365;1610366;1610367	1610361	1253;1254		9
NWFHYAAR	SHTILTEKNWFHYAAR	NWFHYAARIWDGVRKS	K	N	W	A	R	I	2	1	1	0	0	0	0	0	1	0	0	0	0	1	0	0	0	1	1	0	0	8	0	1063.5	ch19usp|Q9H0W8|SMG9_HUMAN	ch19usp|Q9H0W8|SMG9_HUMAN	494	501	yes	yes	3	0.0086976	69.198	2									1		1	2.1783	2.1226	28.547	4		Median	1.4858	1.7982	2.368	2	0	Median	NaN	NaN	NaN	0	0	Median	NaN	NaN	NaN	0	0	Median	NaN	NaN	NaN	0	0	Median	NaN	NaN	NaN	0	0	Median	NaN	NaN	NaN	0	0	Median	NaN	NaN	NaN	0	0	Median	NaN	NaN	NaN	0	0	Median	NaN	NaN	NaN	0	0	Median	4.0502	3.2501	NaN	1	0	Median	NaN	NaN	NaN	0	0	Median	3.1464	2.4638	NaN	1	0	Median	108950000	34164000	74790000	45562000	18980000	26582000	0	0	0	0	0	0	0	0	0	0	0	0	0	0	0	0	0	0	0	0	0	0	0	0	46570000	11582000	34988000	0	0	0	16822000	3602500	13219000			58297	6742	65884	1080446;1080447;1080448;1080449	1610368;1610369;1610370;1610371	1610371			4
NWGSLLR	QLLHPHVKNWGSLLRM	KNWGSLLRMYGRESSK	K	N	W	L	R	M	0	1	1	0	0	0	0	1	0	0	2	0	0	0	0	1	0	1	0	0	0	7	0	844.456	ch22usp|Q8WYQ5|DGCR8_HUMAN	ch22usp|Q8WYQ5|DGCR8_HUMAN	690	696	yes	yes	2	0.033598	58.819			1					1					NaN	NaN	NaN	0		Median	NaN	NaN	NaN	0	0	Median	NaN	NaN	NaN	0	0	Median	NaN	NaN	NaN	0	0	Median	NaN	NaN	NaN	0	0	Median	NaN	NaN	NaN	0	0	Median	NaN	NaN	NaN	0	0	Median	NaN	NaN	NaN	0	0	Median	NaN	NaN	NaN	0	0	Median	NaN	NaN	NaN	0	0	Median	NaN	NaN	NaN	0	0	Median	NaN	NaN	NaN	0	0	Median	NaN	NaN	NaN	0	0	Median	20858000	0	20858000	0	0	0	0	0	0	20858000	0	20858000	0	0	0	0	0	0	0	0	0	0	0	0	0	0	0	0	0	0	0	0	0	0	0	0	0	0	0			58298	7266	65885	1080450;1080451	1610372;1610373	1610373			2
NWIEALRK	AMTSGIRRNWIEALRK	NWIEALRKTVRPTSAP	R	N	W	R	K	T	1	1	1	0	0	0	1	0	0	1	1	1	0	0	0	0	0	1	0	0	0	8	1	1028.58	ch22usp|Q9H2D6|TARA_HUMAN;ch22utr|F6WYE2|F6WYE2_HUMAN;ch22utr|H0Y5J9|H0Y5J9_HUMAN	ch22usp|Q9H2D6|TARA_HUMAN	1877	1884	no	no	2	0.0076607	81.642						2			2	1			0.96812	0.97256	11.525	5		Median	NaN	NaN	NaN	0	0	Median	NaN	NaN	NaN	0	0	Median	NaN	NaN	NaN	0	0	Median	NaN	NaN	NaN	0	0	Median	NaN	NaN	NaN	0	0	Median	0.45731	0.87351	15.19	2	0	Median	NaN	NaN	NaN	0	0	Median	NaN	NaN	NaN	0	0	Median	1.0603	0.88897	12.876	2	0	Median	1.1808	1.0019	NaN	1	0	Median	NaN	NaN	NaN	0	0	Median	NaN	NaN	NaN	0	0	Median	645910000	344260000	301650000	0	0	0	0	0	0	0	0	0	0	0	0	0	0	0	204840000	135690000	69152000	0	0	0	0	0	0	379260000	179800000	199460000	61813000	28776000	33037000	0	0	0	0	0	0			58299	7294	65886	1080452;1080453;1080454;1080455;1080456	1610374;1610375;1610376;1610377;1610378;1610379	1610376			6
NWINQTEAQTGQR	TDPVHLYKNWINQTEA	TEAQTGQRSHLPYDVT	K	N	W	Q	R	S	1	1	2	0	0	3	1	1	0	1	0	0	0	0	0	0	2	1	0	0	0	13	0	1544.73	ch01usp|Q86VI3|IQGA3_HUMAN;ch01utr|F2Z2E2|F2Z2E2_HUMAN	ch01usp|Q86VI3|IQGA3_HUMAN	1081	1093	no	no	2	1.2362e-46	213.63	2	2	1	2	2	3	3		2	3	2	1	1.9348	2.0627	13.937	17		Median	1.6675	2.1732	7.3811	2	0	Median	1.8825	2.4485	4.4994	2	0	Median	1.5574	1.8466	NaN	1	0	Median	1.2988	2.4657	NaN	1	0	Median	1.3037	2.3531	1.2454	2	0	Median	1.1059	2.1043	NaN	1	0	Median	2.3296	1.8792	2.0728	2	0	Median	NaN	NaN	NaN	0	0	Median	2.2529	1.7869	2.7184	2	0	Median	2.0716	1.6724	6.0167	2	0	Median	2.6486	2.0729	9.3506	2	0	Median	NaN	NaN	NaN	0	0	Median	4505900000	1548400000	2957500000	560510000	199510000	360990000	597950000	184840000	413110000	54161000	21516000	32645000	439630000	263900000	175720000	558330000	237280000	321060000	189660000	79545000	110110000	731420000	207060000	524360000	0	0	0	459530000	133400000	326130000	368820000	79501000	289320000	541860000	141850000	400010000	4000100	0	4000100			58300	449;801	65887	1080457;1080458;1080459;1080460;1080461;1080462;1080463;1080464;1080465;1080466;1080467;1080468;1080469;1080470;1080471;1080472;1080473;1080474;1080475;1080476;1080477;1080478;1080479	1610380;1610381;1610382;1610383;1610384;1610385;1610386;1610387;1610388;1610389;1610390;1610391;1610392;1610393;1610394;1610395;1610396;1610397;1610398;1610399;1610400;1610401;1610402;1610403;1610404;1610405;1610406;1610407;1610408;1610409;1610410;1610411;1610412;1610413;1610414;1610415;1610416;1610417;1610418;1610419	1610391			40
NWIQTIMK	AMTSGIRRNWIQTIMK	NWIQTIMKHVHPTTAP	R	N	W	M	K	H	0	0	1	0	0	1	0	0	0	2	0	1	1	0	0	0	1	1	0	0	0	8	0	1032.54	ch17usp|Q6WCQ1|MPRIP_HUMAN;ch17utr|J3KSW8|J3KSW8_HUMAN;ch17utr|K7EJ14|K7EJ14_HUMAN	ch17usp|Q6WCQ1|MPRIP_HUMAN	473	480	yes	no	2	0.016111	60.91									2				1.8168	1.5352	13.961	2		Median	NaN	NaN	NaN	0	0	Median	NaN	NaN	NaN	0	0	Median	NaN	NaN	NaN	0	0	Median	NaN	NaN	NaN	0	0	Median	NaN	NaN	NaN	0	0	Median	NaN	NaN	NaN	0	0	Median	NaN	NaN	NaN	0	0	Median	NaN	NaN	NaN	0	0	Median	1.8168	1.5352	13.961	2	0	Median	NaN	NaN	NaN	0	0	Median	NaN	NaN	NaN	0	0	Median	NaN	NaN	NaN	0	0	Median	90075000	25131000	64944000	0	0	0	0	0	0	0	0	0	0	0	0	0	0	0	0	0	0	0	0	0	0	0	0	90075000	25131000	64944000	0	0	0	0	0	0	0	0	0			58301	6004	65888	1080480;1080481	1610420;1610421	1610421			2
NWIWTSYIINQAK	SFYGHLKRNWIWTSYI	SYIINQAKKENTAAEN	R	N	W	A	K	K	1	0	2	0	0	1	0	0	0	3	0	1	0	0	0	1	1	2	1	0	0	13	0	1635.84	ch16usp|Q12789|TF3C1_HUMAN	ch16usp|Q12789|TF3C1_HUMAN	1130	1142	no	no	2	0.00027169	82.069									1				NaN	NaN	NaN	0		Median	NaN	NaN	NaN	0	0	Median	NaN	NaN	NaN	0	0	Median	NaN	NaN	NaN	0	0	Median	NaN	NaN	NaN	0	0	Median	NaN	NaN	NaN	0	0	Median	NaN	NaN	NaN	0	0	Median	NaN	NaN	NaN	0	0	Median	NaN	NaN	NaN	0	0	Median	NaN	NaN	NaN	0	0	Median	NaN	NaN	NaN	0	0	Median	NaN	NaN	NaN	0	0	Median	NaN	NaN	NaN	0	0	Median	56721000	0	56721000	0	0	0	0	0	0	0	0	0	0	0	0	0	0	0	0	0	0	0	0	0	0	0	0	56721000	0	56721000	0	0	0	0	0	0	0	0	0			58302	5519	65889	1080482	1610422	1610422			1
NWKEIVESCDLK	LITAVVMKNWKEIVES	IVESCDLKNWREALAA	K	N	W	L	K	N	0	0	1	1	1	0	2	0	0	1	1	2	0	0	0	1	0	1	0	1	0	12	1	1519.73	ch04usp|O94979|SC31A_HUMAN;ch04utr|D6REX3|D6REX3_HUMAN;ch04utr|D6RHZ5|D6RHZ5_HUMAN;ch04utr|H7BXG7|H7BXG7_HUMAN;ch04utr|H0YAB3|H0YAB3_HUMAN;ch04utr|H0Y8V7|H0Y8V7_HUMAN;ch04utr|H0Y9K1|H0Y9K1_HUMAN	ch04usp|O94979|SC31A_HUMAN	636	647	yes	no	2	0.001638	80.815							1						NaN	NaN	NaN	0		Median	NaN	NaN	NaN	0	0	Median	NaN	NaN	NaN	0	0	Median	NaN	NaN	NaN	0	0	Median	NaN	NaN	NaN	0	0	Median	NaN	NaN	NaN	0	0	Median	NaN	NaN	NaN	0	0	Median	NaN	NaN	NaN	0	0	Median	NaN	NaN	NaN	0	0	Median	NaN	NaN	NaN	0	0	Median	NaN	NaN	NaN	0	0	Median	NaN	NaN	NaN	0	0	Median	NaN	NaN	NaN	0	0	Median	71264000	0	71264000	0	0	0	0	0	0	0	0	0	0	0	0	0	0	0	0	0	0	71264000	0	71264000	0	0	0	0	0	0	0	0	0	0	0	0	0	0	0			58303	1815	65890	1080483	1610423	1610423			1
NWLDPAK	FQESPEQKNWLDPAKE	KNWLDPAKEIKRQLRN	K	N	W	A	K	E	1	0	1	1	0	0	0	0	0	0	1	1	0	0	1	0	0	1	0	0	0	7	0	842.429	ch06usp|O43491|E41L2_HUMAN;ch06utr|E9PHY5|E9PHY5_HUMAN;ch06utr|E9PK52|E9PK52_HUMAN;ch06utr|E9PII3|E9PII3_HUMAN;ch06utr|I6L9B1|I6L9B1_HUMAN	ch06usp|O43491|E41L2_HUMAN	271	277	no	no	2	0.023202	58.679				1					1	1			1.2101	1.5697	8.3621	2		Median	NaN	NaN	NaN	0	0	Median	NaN	NaN	NaN	0	0	Median	NaN	NaN	NaN	0	0	Median	0.86437	1.6654	NaN	1	0	Median	NaN	NaN	NaN	0	0	Median	NaN	NaN	NaN	0	0	Median	NaN	NaN	NaN	0	0	Median	NaN	NaN	NaN	0	0	Median	1.6941	1.4796	NaN	1	0	Median	NaN	NaN	NaN	0	0	Median	NaN	NaN	NaN	0	0	Median	NaN	NaN	NaN	0	0	Median	240750000	90414000	150330000	0	0	0	0	0	0	0	0	0	117400000	63104000	54293000	0	0	0	0	0	0	0	0	0	0	0	0	67271000	27310000	39961000	56077000	0	56077000	0	0	0	0	0	0			58304	2402	65891	1080484;1080485;1080486	1610424;1610425;1610426	1610424			3
NWLDPAKEIK	FQESPEQKNWLDPAKE	LDPAKEIKRQLRNLPW	K	N	W	I	K	R	1	0	1	1	0	0	1	0	0	1	1	2	0	0	1	0	0	1	0	0	0	10	1	1212.65	ch06usp|O43491|E41L2_HUMAN;ch06utr|E9PHY5|E9PHY5_HUMAN;ch06utr|E9PK52|E9PK52_HUMAN;ch06utr|E9PII3|E9PII3_HUMAN;ch06utr|I6L9B1|I6L9B1_HUMAN	ch06usp|O43491|E41L2_HUMAN	271	280	no	no	3	0.0093659	51.762	2												1.1309	1.4494	13.679	2		Median	1.1309	1.4494	13.679	2	0	Median	NaN	NaN	NaN	0	0	Median	NaN	NaN	NaN	0	0	Median	NaN	NaN	NaN	0	0	Median	NaN	NaN	NaN	0	0	Median	NaN	NaN	NaN	0	0	Median	NaN	NaN	NaN	0	0	Median	NaN	NaN	NaN	0	0	Median	NaN	NaN	NaN	0	0	Median	NaN	NaN	NaN	0	0	Median	NaN	NaN	NaN	0	0	Median	NaN	NaN	NaN	0	0	Median	65982000	32929000	33053000	65982000	32929000	33053000	0	0	0	0	0	0	0	0	0	0	0	0	0	0	0	0	0	0	0	0	0	0	0	0	0	0	0	0	0	0	0	0	0			58305	2402	65892	1080487;1080488	1610427;1610428	1610427			2
NWLDPAKEIKR	FQESPEQKNWLDPAKE	DPAKEIKRQLRNLPWL	K	N	W	K	R	Q	1	1	1	1	0	0	1	0	0	1	1	2	0	0	1	0	0	1	0	0	0	11	2	1368.75	ch06usp|O43491|E41L2_HUMAN;ch06utr|E9PHY5|E9PHY5_HUMAN;ch06utr|E9PK52|E9PK52_HUMAN;ch06utr|E9PII3|E9PII3_HUMAN;ch06utr|I6L9B1|I6L9B1_HUMAN	ch06usp|O43491|E41L2_HUMAN	271	281	yes	no	3	0.00095577	67.385										1			1.3503	1.1895	NaN	1		Median	NaN	NaN	NaN	0	0	Median	NaN	NaN	NaN	0	0	Median	NaN	NaN	NaN	0	0	Median	NaN	NaN	NaN	0	0	Median	NaN	NaN	NaN	0	0	Median	NaN	NaN	NaN	0	0	Median	NaN	NaN	NaN	0	0	Median	NaN	NaN	NaN	0	0	Median	NaN	NaN	NaN	0	0	Median	1.3503	1.1895	NaN	1	0	Median	NaN	NaN	NaN	0	0	Median	NaN	NaN	NaN	0	0	Median	105530000	31490000	74035000	0	0	0	0	0	0	0	0	0	0	0	0	0	0	0	0	0	0	0	0	0	0	0	0	0	0	0	105530000	31490000	74035000	0	0	0	0	0	0			58306	2402	65893	1080489	1610429	1610429			1
NWLGNEIEVMVSTEEAK	EGTAARVKNWLGNEIE	MVSTEEAKRHLNDLLE	K	N	W	A	K	R	1	0	2	0	0	0	4	1	0	1	1	1	1	0	0	1	1	1	0	2	0	17	0	1947.92	chXusp|O95239|KIF4A_HUMAN;ch05usp|Q2VIQ3|KIF4B_HUMAN	chXusp|O95239|KIF4A_HUMAN	745	761	no	no	3	0.14648	14.574		1											0.72514	0.98301	NaN	1		Median	NaN	NaN	NaN	0	0	Median	0.72514	0.98301	NaN	1	0	Median	NaN	NaN	NaN	0	0	Median	NaN	NaN	NaN	0	0	Median	NaN	NaN	NaN	0	0	Median	NaN	NaN	NaN	0	0	Median	NaN	NaN	NaN	0	0	Median	NaN	NaN	NaN	0	0	Median	NaN	NaN	NaN	0	0	Median	NaN	NaN	NaN	0	0	Median	NaN	NaN	NaN	0	0	Median	NaN	NaN	NaN	0	0	Median	234510000	154140000	80362000	0	0	0	234510000	154140000	80362000	0	0	0	0	0	0	0	0	0	0	0	0	0	0	0	0	0	0	0	0	0	0	0	0	0	0	0	0	0	0			58307	7385;2182	65894	1080490	1610430	1610430			1
NWLLQGQLDDIKR	ESQQLIEKNWLLQGQL	GQLDDIKRQKENSDQN	K	N	W	K	R	Q	0	1	1	2	0	2	0	1	0	1	3	1	0	0	0	0	0	1	0	0	0	13	1	1597.86	ch06usp|Q9NS87|KIF15_HUMAN;ch03usp|Q9NS87|KIF15_HUMAN;ch06utr|C9JKA9|C9JKA9_HUMAN;ch03utr|C9JKA9|C9JKA9_HUMAN;ch06utr|H7BZT2|H7BZT2_HUMAN;ch03utr|H7BZT2|H7BZT2_HUMAN	ch06usp|Q9NS87|KIF15_HUMAN	1215	1227	yes	no	3	4.1129e-10	123.95		2			2		1	1	1		2		2.2882	2.1005	15.421	4		Median	NaN	NaN	NaN	0	0	Median	1.5383	2.1596	NaN	1	0	Median	NaN	NaN	NaN	0	0	Median	NaN	NaN	NaN	0	0	Median	NaN	NaN	NaN	0	0	Median	NaN	NaN	NaN	0	0	Median	3.1628	2.5576	NaN	1	0	Median	NaN	NaN	NaN	0	0	Median	2.1244	1.7607	NaN	1	0	Median	NaN	NaN	NaN	0	0	Median	2.4646	2.043	NaN	1	0	Median	NaN	NaN	NaN	0	0	Median	1117500000	327990000	789510000	0	0	0	141990000	80366000	61628000	0	0	0	0	0	0	122890000	0	122890000	0	0	0	405620000	102600000	303020000	59060000	0	59060000	117910000	39082000	78833000	0	0	0	270030000	105950000	164080000	0	0	0			58308	1704	65895	1080491;1080492;1080493;1080494;1080495;1080496;1080497;1080498;1080499	1610431;1610432;1610433;1610434;1610435;1610436;1610437;1610438;1610439	1610436			9
NWLSADTKEER	RDTLCVTKNWLSADTK	SADTKEERDLWMQKLN	K	N	W	E	R	D	1	1	1	1	0	0	2	0	0	0	1	1	0	0	0	1	1	1	0	0	0	11	1	1347.64	ch07usp|Q9NQW6|ANLN_HUMAN	ch07usp|Q9NQW6|ANLN_HUMAN	1085	1095	yes	yes	2;3	8.4931e-05	100.93				1		1			1				2.5666	4.9971	NaN	1		Median	NaN	NaN	NaN	0	0	Median	NaN	NaN	NaN	0	0	Median	NaN	NaN	NaN	0	0	Median	2.5666	4.9971	NaN	1	0	Median	NaN	NaN	NaN	0	0	Median	NaN	NaN	NaN	0	0	Median	NaN	NaN	NaN	0	0	Median	NaN	NaN	NaN	0	0	Median	NaN	NaN	NaN	0	0	Median	NaN	NaN	NaN	0	0	Median	NaN	NaN	NaN	0	0	Median	NaN	NaN	NaN	0	0	Median	115960000	22705000	93254000	0	0	0	0	0	0	0	0	0	82618000	22705000	59913000	0	0	0	0	0	0	0	0	0	0	0	0	33341000	0	33341000	0	0	0	0	0	0	0	0	0			58309	3030	65896	1080500;1080501;1080502	1610440;1610441;1610442	1610440			2
NWMFSNAK	KDAISAGKNWMFSNAK	NWMFSNAKSPPHCELM	K	N	W	A	K	S	1	0	2	0	0	0	0	0	0	0	0	1	1	1	0	1	0	1	0	0	0	8	0	996.449	ch19usp|Q8IWX8|CHERP_HUMAN;ch19utr|J3QK89|J3QK89_HUMAN	ch19usp|Q8IWX8|CHERP_HUMAN	178	185	yes	no	2	0.048397	45.74	2											1	1.1459	1.205	19.948	2		Median	0.76972	1.0465	NaN	1	0	Median	NaN	NaN	NaN	0	0	Median	NaN	NaN	NaN	0	0	Median	NaN	NaN	NaN	0	0	Median	NaN	NaN	NaN	0	0	Median	NaN	NaN	NaN	0	0	Median	NaN	NaN	NaN	0	0	Median	NaN	NaN	NaN	0	0	Median	NaN	NaN	NaN	0	0	Median	NaN	NaN	NaN	0	0	Median	NaN	NaN	NaN	0	0	Median	1.7059	1.3876	NaN	1	0	Median	175590000	81463000	94132000	86570000	45347000	41222000	0	0	0	0	0	0	0	0	0	0	0	0	0	0	0	0	0	0	0	0	0	0	0	0	0	0	0	0	0	0	89025000	36115000	52909000			58310	6626	65897	1080503;1080504;1080505	1610443;1610444;1610445	1610443			3
NWNDEWDNLIK	TGLCYDTRNWNDEWDN	DEWDNLIKMASTDTPM	R	N	W	I	K	M	0	0	3	2	0	0	1	0	0	1	1	1	0	0	0	0	0	2	0	0	0	11	0	1445.66	ch06utr|D3TTY5|D3TTY5_HUMAN;ch06utr|A0A087WU80|A0A087WU80_HUMAN;ch06usp|P21580|TNAP3_HUMAN;ch06utr|A0A087WXL5|A0A087WXL5_HUMAN;ch06utr|A0A087X1N1|A0A087X1N1_HUMAN;ch06utr|A0A087WVN3|A0A087WVN3_HUMAN	ch06utr|D3TTY5|D3TTY5_HUMAN	163	173	yes	no	2	0.0014218	67.214	2												2.7967	3.5728	NaN	1		Median	2.7967	3.5728	NaN	1	0	Median	NaN	NaN	NaN	0	0	Median	NaN	NaN	NaN	0	0	Median	NaN	NaN	NaN	0	0	Median	NaN	NaN	NaN	0	0	Median	NaN	NaN	NaN	0	0	Median	NaN	NaN	NaN	0	0	Median	NaN	NaN	NaN	0	0	Median	NaN	NaN	NaN	0	0	Median	NaN	NaN	NaN	0	0	Median	NaN	NaN	NaN	0	0	Median	NaN	NaN	NaN	0	0	Median	51744000	8151700	43592000	51744000	8151700	43592000	0	0	0	0	0	0	0	0	0	0	0	0	0	0	0	0	0	0	0	0	0	0	0	0	0	0	0	0	0	0	0	0	0			58311	2458	65898	1080506;1080507	1610446;1610447	1610447			2
NWNSPVANFIMESQR	PVFLNANRNWNSPVAN	NFIMESQRLELIRLME	R	N	W	Q	R	L	1	1	3	0	0	1	1	0	0	1	0	0	1	1	1	2	0	1	0	1	0	15	0	1791.84	ch01usp|Q6PI48|SYDM_HUMAN	ch01usp|Q6PI48|SYDM_HUMAN	409	423	yes	yes	2	1.6543e-13	132.08	2						2					1	0.94727	1.2183	2.4766	3		Median	0.93645	1.2276	1.0681	2	0	Median	NaN	NaN	NaN	0	0	Median	NaN	NaN	NaN	0	0	Median	NaN	NaN	NaN	0	0	Median	NaN	NaN	NaN	0	0	Median	NaN	NaN	NaN	0	0	Median	1.5233	1.1784	NaN	1	0	Median	NaN	NaN	NaN	0	0	Median	NaN	NaN	NaN	0	0	Median	NaN	NaN	NaN	0	0	Median	NaN	NaN	NaN	0	0	Median	NaN	NaN	NaN	0	0	Median	447990000	178110000	269890000	239840000	122530000	117310000	0	0	0	0	0	0	0	0	0	0	0	0	0	0	0	208160000	55580000	152580000	0	0	0	0	0	0	0	0	0	0	0	0	0	0	0			58312	426	65899	1080508;1080509;1080510;1080511;1080512	1610448;1610449;1610450;1610451;1610452;1610453;1610454	1610449			7
NWPFLEGCACTPER	DHRISTFKNWPFLEGC	GCACTPERMAEAGFIH	K	N	W	E	R	M	1	1	1	0	2	0	2	1	0	0	1	0	0	1	2	0	1	1	0	0	0	14	0	1735.74	ch17utr|A0A0B4J1S3|A0A0B4J1S3_HUMAN;ch17usp|O15392|BIRC5_HUMAN;ch17utr|H3BLT4|H3BLT4_HUMAN	ch17utr|A0A0B4J1S3|A0A0B4J1S3_HUMAN	24	37	yes	no	2	2.2823e-08	145.81		1	2		2		2	4	4	3	4	3	8.5106	9.842	54.442	2		Median	NaN	NaN	NaN	0	0	Median	NaN	NaN	NaN	0	0	Median	NaN	NaN	NaN	0	0	Median	NaN	NaN	NaN	0	0	Median	4.0163	6.6973	NaN	1	0	Median	NaN	NaN	NaN	0	0	Median	NaN	NaN	NaN	0	0	Median	18.034	14.464	NaN	1	0	Median	NaN	NaN	NaN	0	0	Median	NaN	NaN	NaN	0	0	Median	NaN	NaN	NaN	0	0	Median	NaN	NaN	NaN	0	0	Median	2170000000	18088000	2151900000	0	0	0	38295000	0	38295000	91034000	0	91034000	0	0	0	72402000	10459000	61944000	0	0	0	263740000	0	263740000	415470000	7629200	407840000	335270000	0	335270000	162930000	0	162930000	625760000	0	625760000	165130000	0	165130000			58313	5792	65900	1080513;1080514;1080515;1080516;1080517;1080518;1080519;1080520;1080521;1080522;1080523;1080524;1080525;1080526;1080527;1080528;1080529;1080530;1080531;1080532;1080533;1080534;1080535;1080536;1080537	1610455;1610456;1610457;1610458;1610459;1610460;1610461;1610462;1610463;1610464;1610465;1610466;1610467;1610468;1610469;1610470;1610471;1610472;1610473;1610474;1610475;1610476;1610477;1610478;1610479;1610480;1610481	1610468			27
NWQDSSVSYAAGALTVH	YAQSSQCRNWQDSSVS	AAGALTVH________	R	N	W	V	H	-	3	0	1	1	0	1	0	1	1	0	1	0	0	0	0	3	1	1	1	2	0	17	0	1804.84	ch02usp|Q9Y316|MEMO1_HUMAN	ch02usp|Q9Y316|MEMO1_HUMAN	281	297	yes	yes	2	3.098e-05	96.673		1	2		2	2		2	1		2		NaN	NaN	NaN	0		Median	NaN	NaN	NaN	0	0	Median	NaN	NaN	NaN	0	0	Median	NaN	NaN	NaN	0	0	Median	NaN	NaN	NaN	0	0	Median	NaN	NaN	NaN	0	0	Median	NaN	NaN	NaN	0	0	Median	NaN	NaN	NaN	0	0	Median	NaN	NaN	NaN	0	0	Median	NaN	NaN	NaN	0	0	Median	NaN	NaN	NaN	0	0	Median	NaN	NaN	NaN	0	0	Median	NaN	NaN	NaN	0	0	Median	1683800000	0	0	0	0	0	195090000	0	0	188480000	0	0	0	0	0	479860000	0	0	115550000	0	0	0	0	0	408900000	0	0	132480000	0	0	0	0	0	163450000	0	0	0	0	0			58314	1313	65901	1080538;1080539;1080540;1080541;1080542;1080543;1080544;1080545;1080546;1080547;1080548;1080549	1610482;1610483;1610484;1610485;1610486;1610487;1610488;1610489;1610490;1610491;1610492;1610493	1610482			12
NWQGGILSGGFEK	ADGRIYIRNWQGGILS	ILSGGFEKNPKPIFTE	R	N	W	E	K	N	0	0	1	0	0	1	1	4	0	1	1	1	0	1	0	1	0	1	0	0	0	13	0	1391.68	ch16usp|Q8NCN5|PDPR_HUMAN;ch16utr|A8MT40|A8MT40_HUMAN;ch16utr|H3BQG3|H3BQG3_HUMAN	ch16usp|Q8NCN5|PDPR_HUMAN	295	307	yes	no	2	6.0573e-06	93.649		2			2								0.63363	1.2193	NaN	1		Median	NaN	NaN	NaN	0	0	Median	NaN	NaN	NaN	0	0	Median	NaN	NaN	NaN	0	0	Median	NaN	NaN	NaN	0	0	Median	0.63363	1.2193	NaN	1	0	Median	NaN	NaN	NaN	0	0	Median	NaN	NaN	NaN	0	0	Median	NaN	NaN	NaN	0	0	Median	NaN	NaN	NaN	0	0	Median	NaN	NaN	NaN	0	0	Median	NaN	NaN	NaN	0	0	Median	NaN	NaN	NaN	0	0	Median	599380000	493010000	106370000	0	0	0	206030000	206030000	0	0	0	0	0	0	0	393350000	286970000	106370000	0	0	0	0	0	0	0	0	0	0	0	0	0	0	0	0	0	0	0	0	0			58315	5605	65902	1080550;1080551;1080552;1080553	1610494;1610495;1610496;1610497	1610495			4
NWQGGILSGGFEKNPKPIFTEGK	ADGRIYIRNWQGGILS	KPIFTEGKNQLEIQNL	R	N	W	G	K	N	0	0	2	0	0	1	2	5	0	2	1	3	0	2	2	1	1	1	0	0	0	23	2	2503.29	ch16usp|Q8NCN5|PDPR_HUMAN;ch16utr|A8MT40|A8MT40_HUMAN;ch16utr|H3BQG3|H3BQG3_HUMAN	ch16usp|Q8NCN5|PDPR_HUMAN	295	317	yes	no	3	5.1245e-09	103.02		2	1			2		2		1	1		0.94623	1.1481	17.71	8		Median	NaN	NaN	NaN	0	0	Median	0.8849	1.2011	13.014	2	0	Median	0.87965	1.1642	NaN	1	0	Median	NaN	NaN	NaN	0	0	Median	NaN	NaN	NaN	0	0	Median	0.49838	0.99765	0.41915	2	0	Median	NaN	NaN	NaN	0	0	Median	1.9793	1.7211	NaN	1	0	Median	NaN	NaN	NaN	0	0	Median	1.3888	1.2305	NaN	1	0	Median	1.3139	1.1322	NaN	1	0	Median	NaN	NaN	NaN	0	0	Median	826760000	391620000	435130000	0	0	0	225040000	112630000	112410000	81839000	44615000	37224000	0	0	0	0	0	0	204580000	128860000	75719000	0	0	0	99009000	21281000	77728000	0	0	0	62988000	22976000	40011000	153300000	61264000	92038000	0	0	0			58316	5605	65903	1080554;1080555;1080556;1080557;1080558;1080559;1080560;1080561;1080562	1610498;1610499;1610500;1610501;1610502;1610503;1610504;1610505;1610506;1610507	1610503			10
NWQRNTALR	PPQHNFLKNWQRNTAL	WQRNTALRKKQQEALS	K	N	W	L	R	K	1	2	2	0	0	1	0	0	0	0	1	0	0	0	0	0	1	1	0	0	0	9	1	1157.61	ch17usp|Q8TBZ2|MYBPP_HUMAN;ch17utr|H0Y7R1|H0Y7R1_HUMAN;ch17utr|C9JXR6|C9JXR6_HUMAN	ch17usp|Q8TBZ2|MYBPP_HUMAN	207	215	yes	no	3	0.13383	24.776		2											0.5524	0.6622	13.135	2		Median	NaN	NaN	NaN	0	0	Median	0.5524	0.6622	13.135	2	0	Median	NaN	NaN	NaN	0	0	Median	NaN	NaN	NaN	0	0	Median	NaN	NaN	NaN	0	0	Median	NaN	NaN	NaN	0	0	Median	NaN	NaN	NaN	0	0	Median	NaN	NaN	NaN	0	0	Median	NaN	NaN	NaN	0	0	Median	NaN	NaN	NaN	0	0	Median	NaN	NaN	NaN	0	0	Median	NaN	NaN	NaN	0	0	Median	123320000	80971000	42347000	0	0	0	123320000	80971000	42347000	0	0	0	0	0	0	0	0	0	0	0	0	0	0	0	0	0	0	0	0	0	0	0	0	0	0	0	0	0	0			58317	6058	65904	1080563;1080564	1610508;1610509;1610510;1610511	1610508			4
NWQWWR	CAAYLKLRNWQWWRLF	LRNWQWWRLFTKVKPL	R	N	W	W	R	L	0	1	1	0	0	1	0	0	0	0	0	0	0	0	0	0	0	3	0	0	0	6	0	974.451	ch22usp|P35579|MYH9_HUMAN;ch16usp|P35749|MYH11_HUMAN;ch16utr|B1PS43|B1PS43_HUMAN	ch22usp|P35579|MYH9_HUMAN	824	829	no	no	1;2	3.053e-09	239.01	2	2	5	1	3	2		3	3	2	2	2	0.80077	0.99149	15.883	25		Median	0.77243	1.0897	1.0853	2	0	Median	0.74604	1.0097	0.11693	2	0	Median	0.79834	1.0175	1.4361	4	0	Median	0.54592	1.0713	NaN	1	0	Median	0.56838	1.0599	5.1443	3	0	Median	0.50184	0.97586	2.2464	2	0	Median	NaN	NaN	NaN	0	0	Median	1.0738	0.86514	3.2886	2	0	Median	1.1229	0.90868	43.313	3	0	Median	1.1426	0.91212	0.59511	2	0	Median	1.0671	0.84765	5.7226	2	0	Median	1.1022	0.91294	1.045	2	0	Median	25467000000	14418000000	11049000000	2379900000	1344300000	1035600000	2637400000	1519500000	1117900000	2918700000	1646300000	1272300000	1742000000	1127800000	614250000	5422200000	3464400000	1957800000	2219600000	1465100000	754440000	0	0	0	1819000000	853850000	965110000	1673900000	820650000	853220000	2687900000	1250000000	1437800000	760450000	371990000	388470000	1206100000	554440000	651630000			58318	7201;5485	65905	1080565;1080566;1080567;1080568;1080569;1080570;1080571;1080572;1080573;1080574;1080575;1080576;1080577;1080578;1080579;1080580;1080581;1080582;1080583;1080584;1080585;1080586;1080587;1080588;1080589;1080590;1080591	1610512;1610513;1610514;1610515;1610516;1610517;1610518;1610519;1610520;1610521;1610522;1610523;1610524;1610525;1610526;1610527;1610528;1610529;1610530;1610531;1610532;1610533;1610534;1610535;1610536;1610537;1610538;1610539;1610540;1610541;1610542;1610543;1610544;1610545;1610546;1610547;1610548;1610549;1610550;1610551;1610552;1610553;1610554;1610555;1610556;1610557;1610558;1610559;1610560;1610561;1610562	1610553			51
NWQYQETIK	ETNRPDSKNWQYQETI	WQYQETIKKGDLLLNR	K	N	W	I	K	K	0	0	1	0	0	2	1	0	0	1	0	1	0	0	0	0	1	1	1	0	0	9	0	1208.58	ch03usp|Q15008|PSMD6_HUMAN	ch03usp|Q15008|PSMD6_HUMAN	363	371	yes	yes	2	0.00069145	116.73	2		4	2	4	2	1	2	2		3	2	0.54683	0.81696	28.289	23		Median	0.53557	0.74283	7.1605	2	0	Median	NaN	NaN	NaN	0	0	Median	0.56854	0.76627	6.7921	4	0	Median	0.36907	0.72278	4.4943	2	0	Median	0.42537	0.81567	3.5705	4	0	Median	0.37749	0.78159	4.2206	2	0	Median	1.0955	0.91155	NaN	1	0	Median	1.9334	1.6435	83.126	2	0	Median	1.0652	0.89748	4.3694	2	0	Median	NaN	NaN	NaN	0	0	Median	1.0623	0.89576	3.027	2	0	Median	1.0552	0.87757	2.1749	2	0	Median	21614000000	12513000000	9100900000	1087700000	710990000	376730000	0	0	0	2278500000	1408200000	870290000	2669700000	1942300000	727370000	2131300000	1514400000	616960000	1865300000	1336000000	529370000	1658600000	796210000	862420000	1121600000	541890000	579750000	2490200000	1218600000	1271600000	0	0	0	3638300000	1764600000	1873700000	2673000000	1280300000	1392700000			58319	1521	65906	1080592;1080593;1080594;1080595;1080596;1080597;1080598;1080599;1080600;1080601;1080602;1080603;1080604;1080605;1080606;1080607;1080608;1080609;1080610;1080611;1080612;1080613;1080614;1080615	1610563;1610564;1610565;1610566;1610567;1610568;1610569;1610570;1610571;1610572;1610573;1610574;1610575;1610576;1610577;1610578;1610579;1610580;1610581;1610582;1610583;1610584;1610585;1610586;1610587;1610588;1610589;1610590;1610591;1610592;1610593;1610594;1610595;1610596;1610597;1610598;1610599;1610600;1610601;1610602;1610603	1610590			41
NWQYQETIKK	ETNRPDSKNWQYQETI	QYQETIKKGDLLLNRV	K	N	W	K	K	G	0	0	1	0	0	2	1	0	0	1	0	2	0	0	0	0	1	1	1	0	0	10	1	1336.68	ch03usp|Q15008|PSMD6_HUMAN	ch03usp|Q15008|PSMD6_HUMAN	363	372	yes	yes	2	0.0017598	82.831					1								NaN	NaN	NaN	0		Median	NaN	NaN	NaN	0	0	Median	NaN	NaN	NaN	0	0	Median	NaN	NaN	NaN	0	0	Median	NaN	NaN	NaN	0	0	Median	NaN	NaN	NaN	0	0	Median	NaN	NaN	NaN	0	0	Median	NaN	NaN	NaN	0	0	Median	NaN	NaN	NaN	0	0	Median	NaN	NaN	NaN	0	0	Median	NaN	NaN	NaN	0	0	Median	NaN	NaN	NaN	0	0	Median	NaN	NaN	NaN	0	0	Median	13161000	13161000	0	0	0	0	0	0	0	0	0	0	0	0	0	13161000	13161000	0	0	0	0	0	0	0	0	0	0	0	0	0	0	0	0	0	0	0	0	0	0			58320	1521	65907	1080616	1610604	1610604			1
NWRDPDQTDGLGLSYLSSHIANVER	PLFKQFFKNWRDPDQT	SHIANVERVPFDAATL	K	N	W	E	R	V	1	2	2	3	0	1	1	2	1	1	3	0	0	0	1	3	1	1	1	1	0	25	1	2842.36	ch09utr|A0A0A0MS51|A0A0A0MS51_HUMAN;ch09utr|A0A0A0MT01|A0A0A0MT01_HUMAN;ch09usp|P06396|GELS_HUMAN	ch09utr|A0A0A0MS51|A0A0A0MS51_HUMAN	361	385	yes	no	3;4	6.7306e-59	198.45	2	2		2	3	2	1		4	3	2	2	0.69356	0.75057	12.638	5		Median	NaN	NaN	NaN	0	0	Median	0.63925	0.83821	18.877	2	0	Median	NaN	NaN	NaN	0	0	Median	NaN	NaN	NaN	0	0	Median	0.46186	0.75057	NaN	1	0	Median	NaN	NaN	NaN	0	0	Median	0.83626	0.69519	NaN	1	0	Median	NaN	NaN	NaN	0	0	Median	NaN	NaN	NaN	0	0	Median	NaN	NaN	NaN	0	0	Median	1.0286	0.82884	NaN	1	0	Median	NaN	NaN	NaN	0	0	Median	21576000000	17320000000	4255900000	611080000	611080000	0	4067900000	2651600000	1416400000	0	0	0	2021300000	2021300000	0	4482300000	3675300000	806980000	1944400000	1944400000	0	3404800000	1792200000	1612600000	0	0	0	1562500000	1562500000	0	1017500000	990050000	27442000	1272200000	879640000	392520000	1191900000	1191900000	0			58321	3398	65908	1080617;1080618;1080619;1080620;1080621;1080622;1080623;1080624;1080625;1080626;1080627;1080628;1080629;1080630;1080631;1080632;1080633;1080634;1080635;1080636;1080637;1080638;1080639	1610605;1610606;1610607;1610608;1610609;1610610;1610611;1610612;1610613;1610614;1610615;1610616;1610617;1610618;1610619;1610620;1610621;1610622;1610623;1610624;1610625;1610626;1610627;1610628;1610629;1610630;1610631;1610632;1610633	1610609			29
NWSAAGNAFCQAAQLHLQLQSK	ANMFKMAKNWSAAGNA	LHLQLQSKHDAATCFV	K	N	W	S	K	H	5	0	2	0	1	4	0	1	1	0	3	1	0	1	0	2	0	1	0	0	0	22	0	2442.19	ch19usp|P54920|SNAA_HUMAN;ch19utr|M0R058|M0R058_HUMAN	ch19usp|P54920|SNAA_HUMAN	57	78	yes	no	3	0.00086951	44.341			1									1	1.3941	1.4159	28.974	2		Median	NaN	NaN	NaN	0	0	Median	NaN	NaN	NaN	0	0	Median	0.9315	1.1536	NaN	1	0	Median	NaN	NaN	NaN	0	0	Median	NaN	NaN	NaN	0	0	Median	NaN	NaN	NaN	0	0	Median	NaN	NaN	NaN	0	0	Median	NaN	NaN	NaN	0	0	Median	NaN	NaN	NaN	0	0	Median	NaN	NaN	NaN	0	0	Median	NaN	NaN	NaN	0	0	Median	2.0864	1.7379	NaN	1	0	Median	168320000	71425000	96897000	0	0	0	0	0	0	89285000	45552000	43733000	0	0	0	0	0	0	0	0	0	0	0	0	0	0	0	0	0	0	0	0	0	0	0	0	79036000	25873000	53164000			58322	6528	65909	1080640;1080641	1610634;1610635	1610635			2
NWSQCVELAR	KLLSRRPRNWSQCVEL	SQCVELARLKFEKYFN	R	N	W	A	R	L	1	1	1	0	1	1	1	0	0	0	1	0	0	0	0	1	0	1	0	1	0	10	0	1261.59	ch04usp|A0AVT1|UBA6_HUMAN	ch04usp|A0AVT1|UBA6_HUMAN	695	704	yes	yes	2	2.6417e-07	139.43		4	2		2	2		1	1		2	2	0.73975	1.1021	6.7542	4		Median	NaN	NaN	NaN	0	0	Median	NaN	NaN	NaN	0	0	Median	0.8633	1.0703	2.5601	2	0	Median	NaN	NaN	NaN	0	0	Median	NaN	NaN	NaN	0	0	Median	0.62004	1.1712	7.0188	2	0	Median	NaN	NaN	NaN	0	0	Median	NaN	NaN	NaN	0	0	Median	NaN	NaN	NaN	0	0	Median	NaN	NaN	NaN	0	0	Median	NaN	NaN	NaN	0	0	Median	NaN	NaN	NaN	0	0	Median	5190400000	2442900000	2747400000	0	0	0	1456000000	864440000	591560000	731680000	386270000	345410000	0	0	0	837210000	837210000	0	581650000	355030000	226620000	0	0	0	235200000	0	235200000	208810000	0	208810000	0	0	0	698610000	0	698610000	441210000	0	441210000			58323	1793	65910	1080642;1080643;1080644;1080645;1080646;1080647;1080648;1080649;1080650;1080651;1080652;1080653;1080654;1080655;1080656;1080657	1610636;1610637;1610638;1610639;1610640;1610641;1610642;1610643;1610644;1610645;1610646;1610647;1610648;1610649;1610650;1610651	1610643			16
NWTLEGSC	LQLFINARNWTLEGSC	NWTLEGSC________	R	N	W	S	C	-	0	0	1	0	1	0	1	1	0	0	1	0	0	0	0	1	1	1	0	0	0	8	0	965.391	ch17usp|O15067|PUR4_HUMAN	ch17usp|O15067|PUR4_HUMAN	1331	1338	yes	yes	2	0.0044735	73.324				2			2						NaN	NaN	NaN	0		Median	NaN	NaN	NaN	0	0	Median	NaN	NaN	NaN	0	0	Median	NaN	NaN	NaN	0	0	Median	NaN	NaN	NaN	0	0	Median	NaN	NaN	NaN	0	0	Median	NaN	NaN	NaN	0	0	Median	NaN	NaN	NaN	0	0	Median	NaN	NaN	NaN	0	0	Median	NaN	NaN	NaN	0	0	Median	NaN	NaN	NaN	0	0	Median	NaN	NaN	NaN	0	0	Median	NaN	NaN	NaN	0	0	Median	168690000	0	0	0	0	0	0	0	0	0	0	0	55633000	0	0	0	0	0	0	0	0	113060000	0	0	0	0	0	0	0	0	0	0	0	0	0	0	0	0	0			58324	5790	65911	1080658;1080659;1080660;1080661	1610652;1610653;1610654;1610655	1610655			4
NWVFQVSK	GYGRSALRNWVFQVSK	NWVFQVSKDGQNWTSL	R	N	W	S	K	D	0	0	1	0	0	1	0	0	0	0	0	1	0	1	0	1	0	1	0	2	0	8	0	1006.52	ch14usp|Q9ULT8|HECD1_HUMAN;ch14utr|A0A087X2H1|A0A087X2H1_HUMAN;ch14utr|H0YJP0|H0YJP0_HUMAN	ch14usp|Q9ULT8|HECD1_HUMAN	1165	1172	yes	no	2	0.026789	57.859											1	1	NaN	NaN	NaN	0		Median	NaN	NaN	NaN	0	0	Median	NaN	NaN	NaN	0	0	Median	NaN	NaN	NaN	0	0	Median	NaN	NaN	NaN	0	0	Median	NaN	NaN	NaN	0	0	Median	NaN	NaN	NaN	0	0	Median	NaN	NaN	NaN	0	0	Median	NaN	NaN	NaN	0	0	Median	NaN	NaN	NaN	0	0	Median	NaN	NaN	NaN	0	0	Median	NaN	NaN	NaN	0	0	Median	NaN	NaN	NaN	0	0	Median	54352000	23557000	30794000	0	0	0	0	0	0	0	0	0	0	0	0	0	0	0	0	0	0	0	0	0	0	0	0	0	0	0	0	0	0	23557000	23557000	0	30794000	0	30794000			58325	5158	65912	1080662;1080663	1610656;1610657	1610656			2
NWVQTLRPVSAK	LAPCITLKNWVQTLRP	TLRPVSAKTKPLGSRD	K	N	W	A	K	T	1	1	1	0	0	1	0	0	0	0	1	1	0	0	1	1	1	1	0	2	0	12	1	1397.78	ch13utr|Q5VZU9|Q5VZU9_HUMAN;ch13usp|P29144|TPP2_HUMAN	ch13usp|P29144|TPP2_HUMAN	792	803	no	no	2;3	4.3918e-07	99.498	2	1			1				4	1		1	0.92403	0.88911	25.676	10		Median	0.40501	0.54885	3.6059	2	0	Median	0.57843	0.79199	NaN	1	0	Median	NaN	NaN	NaN	0	0	Median	NaN	NaN	NaN	0	0	Median	0.55052	1.0367	NaN	1	0	Median	NaN	NaN	NaN	0	0	Median	NaN	NaN	NaN	0	0	Median	NaN	NaN	NaN	0	0	Median	1.0759	0.90745	3.3563	4	0	Median	1.3182	1.1353	NaN	1	0	Median	NaN	NaN	NaN	0	0	Median	0.80929	0.64429	NaN	1	0	Median	1236000000	644710000	591280000	144580000	98587000	45991000	95375000	62820000	32555000	0	0	0	0	0	0	144560000	93450000	51109000	0	0	0	0	0	0	0	0	0	689640000	313840000	375800000	89925000	36041000	53884000	0	0	0	71923000	39974000	31949000			58326	4835;4940	65913	1080664;1080665;1080666;1080667;1080668;1080669;1080670;1080671;1080672;1080673	1610658;1610659;1610660;1610661;1610662;1610663;1610664;1610665;1610666;1610667;1610668	1610665			11
NWYIQATCATSGDGLYEGLDWLSNQLR	GLHSLRHRNWYIQATC	DWLSNQLRNQK_____	R	N	W	L	R	N	2	1	2	2	1	2	1	3	0	1	4	0	0	0	0	2	2	2	2	0	0	27	0	3130.45	ch01usp|P84077|ARF1_HUMAN	ch01usp|P84077|ARF1_HUMAN	152	178	yes	yes	3	0.00024149	53.481	1												NaN	NaN	NaN	0		Median	NaN	NaN	NaN	0	0	Median	NaN	NaN	NaN	0	0	Median	NaN	NaN	NaN	0	0	Median	NaN	NaN	NaN	0	0	Median	NaN	NaN	NaN	0	0	Median	NaN	NaN	NaN	0	0	Median	NaN	NaN	NaN	0	0	Median	NaN	NaN	NaN	0	0	Median	NaN	NaN	NaN	0	0	Median	NaN	NaN	NaN	0	0	Median	NaN	NaN	NaN	0	0	Median	NaN	NaN	NaN	0	0	Median	10783000	0	10783000	10783000	0	10783000	0	0	0	0	0	0	0	0	0	0	0	0	0	0	0	0	0	0	0	0	0	0	0	0	0	0	0	0	0	0	0	0	0			58327	254	65914	1080674	1610669	1610669			1
NWYREHCPAGQPVK	ALDIPLVKNWYREHCP	CPAGQPVKVRVSYQKL	K	N	W	V	K	V	1	1	1	0	1	1	1	1	1	0	0	1	0	0	2	0	0	1	1	1	0	14	1	1740.82	ch17usp|Q6P2Q9|PRP8_HUMAN;ch17utr|I3L0J9|I3L0J9_HUMAN	ch17usp|Q6P2Q9|PRP8_HUMAN	429	442	yes	no	3;4	4.5002e-05	77.776			2			2							1.0622	1.5112	20.16	4		Median	NaN	NaN	NaN	0	0	Median	NaN	NaN	NaN	0	0	Median	1.2243	1.5112	18.617	2	0	Median	NaN	NaN	NaN	0	0	Median	NaN	NaN	NaN	0	0	Median	0.8552	1.4782	29.458	2	0	Median	NaN	NaN	NaN	0	0	Median	NaN	NaN	NaN	0	0	Median	NaN	NaN	NaN	0	0	Median	NaN	NaN	NaN	0	0	Median	NaN	NaN	NaN	0	0	Median	NaN	NaN	NaN	0	0	Median	92201000	40570000	51631000	0	0	0	0	0	0	76492000	32548000	43945000	0	0	0	0	0	0	15708000	8022200	7686200	0	0	0	0	0	0	0	0	0	0	0	0	0	0	0	0	0	0			58328	5998	65915	1080675;1080676;1080677;1080678	1610670;1610671;1610672;1610673	1610671			4
NWYVDDPYQK	TTSFWKRRNWYVDDPY	YVDDPYQKYHDRTNLK	R	N	W	Q	K	Y	0	0	1	2	0	1	0	0	0	0	0	1	0	0	1	0	0	1	2	1	0	10	0	1326.59	ch02usp|Q9NZE8|RM35_HUMAN	ch02usp|Q9NZE8|RM35_HUMAN	170	179	yes	yes	2	0.080564	35.664									1				1.014	0.84403	NaN	1		Median	NaN	NaN	NaN	0	0	Median	NaN	NaN	NaN	0	0	Median	NaN	NaN	NaN	0	0	Median	NaN	NaN	NaN	0	0	Median	NaN	NaN	NaN	0	0	Median	NaN	NaN	NaN	0	0	Median	NaN	NaN	NaN	0	0	Median	NaN	NaN	NaN	0	0	Median	1.014	0.84403	NaN	1	0	Median	NaN	NaN	NaN	0	0	Median	NaN	NaN	NaN	0	0	Median	NaN	NaN	NaN	0	0	Median	108310000	36863000	71450000	0	0	0	0	0	0	0	0	0	0	0	0	0	0	0	0	0	0	0	0	0	0	0	0	108310000	36863000	71450000	0	0	0	0	0	0	0	0	0			58329	1271	65916	1080679	1610674	1610674			1
NWYVQPSCATSGDGLYEGLTWLTSNYK	GLTRIRDRNWYVQPSC	TWLTSNYKS_______	R	N	W	Y	K	S	1	0	2	1	1	1	1	3	0	0	3	1	0	0	1	3	3	2	3	1	0	27	0	3109.41	ch14usp|P62330|ARF6_HUMAN	ch14usp|P62330|ARF6_HUMAN	148	174	yes	yes	2;3	1.669e-26	148.2	4	7	2	4	5	3	4	6	2	2	6	1	1.1089	1.4467	13.406	26		Median	1.0188	1.4071	6.499	4	0	Median	1.2636	1.6176	4.858	3	0	Median	NaN	NaN	NaN	0	0	Median	0.71672	1.435	12.91	4	0	Median	0.72117	1.2393	5.7562	2	0	Median	0.61674	1.1242	14.814	3	0	Median	1.8758	1.5316	3.6175	4	0	Median	1.6268	1.3781	10.523	3	0	Median	NaN	NaN	NaN	0	0	Median	1.6827	1.4062	8.2394	2	0	Median	1.8589	1.4302	NaN	1	0	Median	NaN	NaN	NaN	0	0	Median	4404800000	1648100000	2756700000	748830000	374600000	374220000	343650000	95127000	248530000	115930000	0	115930000	1050000000	598450000	451510000	184280000	73873000	110410000	249620000	147790000	101830000	528560000	172050000	356500000	541460000	125810000	415650000	87911000	0	87911000	74420000	26673000	47747000	454600000	33724000	420870000	25624000	0	25624000			58330	5011	65917	1080680;1080681;1080682;1080683;1080684;1080685;1080686;1080687;1080688;1080689;1080690;1080691;1080692;1080693;1080694;1080695;1080696;1080697;1080698;1080699;1080700;1080701;1080702;1080703;1080704;1080705;1080706;1080707;1080708;1080709;1080710;1080711;1080712;1080713;1080714;1080715;1080716;1080717;1080718;1080719;1080720;1080721;1080722;1080723;1080724;1080725	1610675;1610676;1610677;1610678;1610679;1610680;1610681;1610682;1610683;1610684;1610685;1610686;1610687;1610688;1610689;1610690;1610691;1610692;1610693;1610694;1610695;1610696;1610697;1610698;1610699;1610700;1610701;1610702;1610703;1610704;1610705;1610706;1610707;1610708;1610709;1610710;1610711;1610712;1610713;1610714;1610715;1610716;1610717;1610718;1610719;1610720;1610721;1610722;1610723;1610724;1610725;1610726;1610727;1610728;1610729;1610730;1610731	1610731			57
NWYVQPSCATSGDGLYEGLTWLTSNYKS	GLTRIRDRNWYVQPSC	WLTSNYKS________	R	N	W	K	S	-	1	0	2	1	1	1	1	3	0	0	3	1	0	0	1	4	3	2	3	1	0	28	1	3196.44	ch14usp|P62330|ARF6_HUMAN	ch14usp|P62330|ARF6_HUMAN	148	175	yes	yes	2;3	8.1641e-22	131.79	2	5	2	2	3	2	2	4	3	3	5	2	1.752	1.4893	6.6275	32		Median	1.0463	1.4403	0.96681	2	0	Median	1.0481	1.3967	5.8669	4	0	Median	1.1018	1.4721	2.9619	2	0	Median	0.72632	1.462	2.1872	2	0	Median	0.77282	1.4328	2.2208	3	0	Median	0.75931	1.4975	2.9951	2	0	Median	1.8545	1.5169	3.1246	2	0	Median	1.9881	1.635	5.7649	4	0	Median	1.9212	1.544	7.395	2	0	Median	1.9361	1.6321	9.9038	2	0	Median	1.9023	1.5217	5.4995	5	0	Median	1.7756	1.4583	3.4111	2	0	Median	7162900000	3222400000	3940500000	659810000	308430000	351380000	762390000	352890000	409490000	658360000	298240000	360120000	1501300000	830420000	670840000	470720000	263360000	207360000	576850000	326700000	250150000	965500000	327520000	637980000	350780000	112550000	238230000	220500000	70325000	150170000	148270000	46522000	101750000	760200000	255000000	505200000	88241000	30446000	57795000			58331	5011	65918;65919	1080726;1080727;1080728;1080729;1080730;1080731;1080732;1080733;1080734;1080735;1080736;1080737;1080738;1080739;1080740;1080741;1080742;1080743;1080744;1080745;1080746;1080747;1080748;1080749;1080750;1080751;1080752;1080753;1080754;1080755;1080756;1080757;1080758;1080759;1080760	1610732;1610733;1610734;1610735;1610736;1610737;1610738;1610739;1610740;1610741;1610742;1610743;1610744;1610745;1610746;1610747;1610748;1610749;1610750;1610751;1610752;1610753;1610754;1610755;1610756;1610757;1610758;1610759;1610760;1610761;1610762;1610763;1610764;1610765;1610766;1610767;1610768;1610769;1610770;1610771;1610772;1610773;1610774;1610775;1610776;1610777;1610778;1610779;1610780;1610781;1610782;1610783;1610784;1610785;1610786;1610787;1610788;1610789;1610790;1610791;1610792;1610793;1610794;1610795;1610796;1610797;1610798;1610799;1610800;1610801	1610733	5539		70
NYAAALETFTEGQK	GICEYHEKNYAAALET	ETFTEGQKLDIETGFH	K	N	Y	Q	K	L	3	0	1	0	0	1	2	1	0	0	1	1	0	1	0	0	2	0	1	0	0	14	0	1541.74	ch13usp|Q9Y2Z0|SGT1_HUMAN	ch13usp|Q9Y2Z0|SGT1_HUMAN	94	107	yes	yes	2	1.2401e-27	177.36	2		1	1		2	2	3	2		2	2	1.5349	1.284	13.798	11		Median	0.73839	1.0165	7.6742	2	0	Median	NaN	NaN	NaN	0	0	Median	0.86503	1.088	NaN	1	0	Median	NaN	NaN	NaN	0	0	Median	NaN	NaN	NaN	0	0	Median	NaN	NaN	NaN	0	0	Median	1.5881	1.3154	4.65	2	0	Median	NaN	NaN	NaN	0	0	Median	1.8294	1.4807	2.0783	2	0	Median	NaN	NaN	NaN	0	0	Median	1.5156	1.2599	3.0418	2	0	Median	1.5678	1.3412	6.1705	2	0	Median	3027600000	1516000000	1511600000	494440000	284190000	210250000	0	0	0	150120000	73810000	76308000	170270000	170270000	0	0	0	0	293440000	293440000	0	535600000	195660000	339940000	303250000	83433000	219820000	250560000	100170000	150390000	0	0	0	404610000	166600000	238010000	425340000	148460000	276880000			58332	4927	65920	1080761;1080762;1080763;1080764;1080765;1080766;1080767;1080768;1080769;1080770;1080771;1080772;1080773;1080774;1080775;1080776;1080777	1610802;1610803;1610804;1610805;1610806;1610807;1610808;1610809;1610810;1610811;1610812;1610813;1610814;1610815;1610816;1610817;1610818;1610819;1610820;1610821	1610811			19
NYAAALETFTEGQKLDIETGFHR	GICEYHEKNYAAALET	DIETGFHRVGQAGLQL	K	N	Y	H	R	V	3	1	1	1	0	1	3	2	1	1	2	1	0	2	0	0	3	0	1	0	0	23	1	2610.27	ch13usp|Q9Y2Z0|SGT1_HUMAN	ch13usp|Q9Y2Z0|SGT1_HUMAN	94	116	yes	yes	3	4.9531e-160	293.44	2		2		1	2	1						0.6137	1.0417	11.85	4		Median	NaN	NaN	NaN	0	0	Median	NaN	NaN	NaN	0	0	Median	0.83967	1.1214	3.0404	2	0	Median	NaN	NaN	NaN	0	0	Median	NaN	NaN	NaN	0	0	Median	0.44706	0.93203	8.3586	2	0	Median	NaN	NaN	NaN	0	0	Median	NaN	NaN	NaN	0	0	Median	NaN	NaN	NaN	0	0	Median	NaN	NaN	NaN	0	0	Median	NaN	NaN	NaN	0	0	Median	NaN	NaN	NaN	0	0	Median	1378000000	541320000	836690000	293790000	0	293790000	0	0	0	395890000	221230000	174660000	0	0	0	61147000	61147000	0	400070000	258940000	141120000	227120000	0	227120000	0	0	0	0	0	0	0	0	0	0	0	0	0	0	0			58333	4927	65921	1080778;1080779;1080780;1080781;1080782;1080783;1080784;1080785	1610822;1610823;1610824;1610825;1610826;1610827;1610828;1610829;1610830	1610824			9
NYAEYQVCLAAVGLVGDLCR	PFLGIGLKNYAEYQVC	GLVGDLCRALQSNIIP	K	N	Y	C	R	A	3	1	1	1	2	1	1	2	0	0	3	0	0	0	0	0	0	0	2	3	0	20	0	2270.08	ch17usp|Q14974|IMB1_HUMAN;ch17utr|J3KTM9|J3KTM9_HUMAN	ch17usp|Q14974|IMB1_HUMAN	660	679	yes	no	2;3	9.7496e-22	166.28	3			4	2		3				1		1.4185	1.0908	NaN	1		Median	NaN	NaN	NaN	0	0	Median	NaN	NaN	NaN	0	0	Median	NaN	NaN	NaN	0	0	Median	NaN	NaN	NaN	0	0	Median	NaN	NaN	NaN	0	0	Median	NaN	NaN	NaN	0	0	Median	NaN	NaN	NaN	0	0	Median	NaN	NaN	NaN	0	0	Median	NaN	NaN	NaN	0	0	Median	NaN	NaN	NaN	0	0	Median	1.4185	1.0908	NaN	1	0	Median	NaN	NaN	NaN	0	0	Median	342820000	340770000	2047600	132790000	132790000	0	0	0	0	0	0	0	133790000	133790000	0	7303900	7303900	0	0	0	0	65399000	65399000	0	0	0	0	0	0	0	0	0	0	3541800	1494200	2047600	0	0	0			58334	5964	65922	1080786;1080787;1080788;1080789;1080790;1080791;1080792;1080793;1080794;1080795;1080796;1080797;1080798	1610831;1610832;1610833;1610834;1610835;1610836;1610837;1610838;1610839;1610840;1610841;1610842;1610843	1610842			12
NYAFEIPDVPEKSEYLEVK	FKSKPVEKNYAFEIPD	KSEYLEVKYSAEMPQL	K	N	Y	V	K	Y	1	0	1	1	0	0	4	0	0	1	1	2	0	1	2	1	0	0	2	2	0	19	1	2269.12	chXusp|P09884|DPOLA_HUMAN;chXutr|A0A087WU64|A0A087WU64_HUMAN;chXutr|A6NMQ1|A6NMQ1_HUMAN	chXusp|P09884|DPOLA_HUMAN	438	456	yes	no	3	5.8378e-05	76.301							1		2			1	2.0096	1.7566	NaN	1		Median	NaN	NaN	NaN	0	0	Median	NaN	NaN	NaN	0	0	Median	NaN	NaN	NaN	0	0	Median	NaN	NaN	NaN	0	0	Median	NaN	NaN	NaN	0	0	Median	NaN	NaN	NaN	0	0	Median	2.0096	1.7566	NaN	1	0	Median	NaN	NaN	NaN	0	0	Median	NaN	NaN	NaN	0	0	Median	NaN	NaN	NaN	0	0	Median	NaN	NaN	NaN	0	0	Median	NaN	NaN	NaN	0	0	Median	559010000	76796000	482210000	0	0	0	0	0	0	0	0	0	0	0	0	0	0	0	0	0	0	184300000	76796000	107500000	0	0	0	276750000	0	276750000	0	0	0	0	0	0	97957000	0	97957000			58335	7397	65923	1080799;1080800;1080801;1080802	1610844;1610845;1610846;1610847	1610847			4
NYAGEEEEEGSGSSEGFDPPATDR	GRRRGPPRNYAGEEEE	FDPPATDRQFSGARNQ	R	N	Y	D	R	Q	2	1	1	2	0	0	6	4	0	0	0	0	0	1	2	3	1	0	1	0	0	24	0	2529.01	ch12usp|P16989|YBOX3_HUMAN	ch12usp|P16989|YBOX3_HUMAN	191	214	yes	yes	2;3	1.1139e-36	153.1							3		1				9.6346	7.6558	NaN	1		Median	NaN	NaN	NaN	0	0	Median	NaN	NaN	NaN	0	0	Median	NaN	NaN	NaN	0	0	Median	NaN	NaN	NaN	0	0	Median	NaN	NaN	NaN	0	0	Median	NaN	NaN	NaN	0	0	Median	9.6346	7.6558	NaN	1	0	Median	NaN	NaN	NaN	0	0	Median	NaN	NaN	NaN	0	0	Median	NaN	NaN	NaN	0	0	Median	NaN	NaN	NaN	0	0	Median	NaN	NaN	NaN	0	0	Median	506530000	18431000	488100000	0	0	0	0	0	0	0	0	0	0	0	0	0	0	0	0	0	0	469280000	18431000	450850000	0	0	0	37250000	0	37250000	0	0	0	0	0	0	0	0	0			58336	4452	65924	1080803;1080804;1080805;1080806	1610848;1610849;1610850;1610851	1610848			4
NYAHALDGLYR	KLPQGQRRNYAHALDG	HALDGLYRVAREEGLR	R	N	Y	Y	R	V	2	1	1	1	0	0	0	1	1	0	2	0	0	0	0	0	0	0	2	0	0	11	0	1291.63	ch17utr|B4DLN1|B4DLN1_HUMAN	ch17utr|B4DLN1|B4DLN1_HUMAN	295	305	no	no	2;3	2.0263e-21	172.61	5	5	4	2	2	6		4	2	5	3	5	0.55	0.60611	25.272	36		Median	0.51872	0.66968	5.2571	3	0	Median	0.4991	0.68009	2.6241	3	0	Median	0.5447	0.68985	9.9928	4	0	Median	NaN	NaN	NaN	0	0	Median	0.47976	0.91297	6.9023	2	0	Median	0.38231	0.72941	5.6981	6	0	Median	NaN	NaN	NaN	0	0	Median	0.7169	0.58203	5.637	4	0	Median	0.72602	0.58095	0.89996	2	0	Median	0.71372	0.56907	15.936	5	0	Median	0.73637	0.5894	4.0852	2	0	Median	0.71012	0.56967	49.551	5	0	Median	8730700000	5920800000	2809900000	906090000	696840000	209250000	1612200000	1050100000	562080000	836850000	571220000	265620000	399190000	399190000	0	786500000	542910000	243590000	1338900000	992870000	346020000	0	0	0	1181000000	677970000	503060000	556530000	318710000	237820000	404970000	220770000	184200000	193290000	132350000	60942000	515130000	317840000	197280000			58337	6241	65925	1080807;1080808;1080809;1080810;1080811;1080812;1080813;1080814;1080815;1080816;1080817;1080818;1080819;1080820;1080821;1080822;1080823;1080824;1080825;1080826;1080827;1080828;1080829;1080830;1080831;1080832;1080833;1080834;1080835;1080836;1080837;1080838;1080839;1080840;1080841;1080842;1080843;1080844;1080845;1080846;1080847;1080848;1080849	1610852;1610853;1610854;1610855;1610856;1610857;1610858;1610859;1610860;1610861;1610862;1610863;1610864;1610865;1610866;1610867;1610868;1610869;1610870;1610871;1610872;1610873;1610874;1610875;1610876;1610877;1610878;1610879;1610880;1610881;1610882;1610883;1610884;1610885;1610886;1610887;1610888;1610889;1610890;1610891;1610892;1610893;1610894;1610895;1610896;1610897;1610898;1610899;1610900;1610901;1610902;1610903;1610904;1610905;1610906;1610907;1610908;1610909;1610910;1610911;1610912;1610913;1610914	1610894			61
NYCNIQVTK	QVSFVSKKNYCNIQVT	YCNIQVTKVTQVDGNS	K	N	Y	T	K	V	0	0	2	0	1	1	0	0	0	1	0	1	0	0	0	0	1	0	1	1	0	9	0	1138.54	ch11usp|P48444|COPD_HUMAN;ch11utr|B0YIW6|B0YIW6_HUMAN	ch11usp|P48444|COPD_HUMAN	477	485	yes	no	2	0.0005536	101.65			2							1			NaN	NaN	NaN	0		Median	NaN	NaN	NaN	0	0	Median	NaN	NaN	NaN	0	0	Median	NaN	NaN	NaN	0	0	Median	NaN	NaN	NaN	0	0	Median	NaN	NaN	NaN	0	0	Median	NaN	NaN	NaN	0	0	Median	NaN	NaN	NaN	0	0	Median	NaN	NaN	NaN	0	0	Median	NaN	NaN	NaN	0	0	Median	NaN	NaN	NaN	0	0	Median	NaN	NaN	NaN	0	0	Median	NaN	NaN	NaN	0	0	Median	177200000	0	177200000	0	0	0	0	0	0	112310000	0	112310000	0	0	0	0	0	0	0	0	0	0	0	0	0	0	0	0	0	0	64889000	0	64889000	0	0	0	0	0	0			58338	4048	65926	1080850;1080851;1080852	1610915;1610916;1610917	1610916			3
NYDIGAALDTIQYSK	LTRLLQTKNYDIGAAL	LDTIQYSKHPPPL___	K	N	Y	S	K	H	2	0	1	2	0	1	0	1	0	2	1	1	0	0	0	1	1	0	2	0	0	15	0	1670.82	ch05usp|Q13501|SQSTM_HUMAN	ch05usp|Q13501|SQSTM_HUMAN	421	435	yes	yes	2	1.3338e-18	145.69	2			2	1		2	1	2	1	2	1	3.6253	3.1399	92.459	7		Median	0.83283	1.1921	0.4835	2	0	Median	NaN	NaN	NaN	0	0	Median	NaN	NaN	NaN	0	0	Median	0.84135	1.723	NaN	1	0	Median	NaN	NaN	NaN	0	0	Median	NaN	NaN	NaN	0	0	Median	5.4024	4.6975	NaN	1	0	Median	NaN	NaN	NaN	0	0	Median	11.395	10.064	15.069	2	0	Median	3.6253	3.1399	NaN	1	0	Median	NaN	NaN	NaN	0	0	Median	NaN	NaN	NaN	0	0	Median	13745000000	1492600000	12252000000	1518500000	682910000	835640000	0	0	0	0	0	0	1327800000	344290000	983540000	639180000	0	639180000	0	0	0	4037500000	168090000	3869400000	2856700000	0	2856700000	1126700000	86243000	1040500000	1161700000	211040000	950690000	1055900000	0	1055900000	20607000	0	20607000			58339	2165	65927	1080853;1080854;1080855;1080856;1080857;1080858;1080859;1080860;1080861;1080862;1080863;1080864;1080865;1080866	1610918;1610919;1610920;1610921;1610922;1610923;1610924;1610925;1610926;1610927;1610928;1610929;1610930;1610931	1610923			14
NYDLSFLK	LEITYVQRNYDLSFLK	NYDLSFLKTIQEVAGY	R	N	Y	L	K	T	0	0	1	1	0	0	0	0	0	0	2	1	0	1	0	1	0	0	1	0	0	8	0	998.507	ch07usp|P00533|EGFR_HUMAN;ch07utr|E9PFD7|E9PFD7_HUMAN;ch07utr|Q504U8|Q504U8_HUMAN;ch07utr|A0A0B4J1Y5|A0A0B4J1Y5_HUMAN;ch07utr|C9JYS6|C9JYS6_HUMAN	ch07usp|P00533|EGFR_HUMAN	73	80	yes	no	2	0.013357	66.692			1		1			1	1	1		1	2.3176	1.9417	6.2038	5		Median	NaN	NaN	NaN	0	0	Median	NaN	NaN	NaN	0	0	Median	NaN	NaN	NaN	0	0	Median	NaN	NaN	NaN	0	0	Median	0.8871	1.7574	NaN	1	0	Median	NaN	NaN	NaN	0	0	Median	NaN	NaN	NaN	0	0	Median	2.467	2.0775	NaN	1	0	Median	2.2947	1.9417	NaN	1	0	Median	2.3176	1.9365	NaN	1	0	Median	NaN	NaN	NaN	0	0	Median	2.3391	2.0002	NaN	1	0	Median	1055900000	325010000	730860000	0	0	0	0	0	0	0	0	0	0	0	0	85855000	45719000	40136000	0	0	0	0	0	0	79187000	22136000	57050000	377550000	113200000	264350000	14756000	3888200	10867000	0	0	0	498520000	140070000	358450000			58340	2819	65928	1080867;1080868;1080869;1080870;1080871;1080872	1610932;1610933;1610934;1610935;1610936;1610937;1610938;1610939	1610933			8
NYDPALHPFEVPR	LDLQRVPRNYDPALHP	LHPFEVPREYIRALNA	R	N	Y	P	R	E	1	1	1	1	0	0	1	0	1	0	1	0	0	1	3	0	0	0	1	1	0	13	0	1553.76	ch08usp|Q9NV06|DCA13_HUMAN;ch08utr|A0A087WT20|A0A087WT20_HUMAN;ch08utr|B3KME9|B3KME9_HUMAN;ch08utr|E5RHM4|E5RHM4_HUMAN	ch08usp|Q9NV06|DCA13_HUMAN	27	39	yes	no	2;3	2.3058e-05	113.53	2	2	2					1	1	1	3	1	9.8632	11.977	14.255	7		Median	9.1022	11.977	NaN	1	0	Median	9.8632	12.222	NaN	1	0	Median	9.4558	11.775	2.7259	2	0	Median	NaN	NaN	NaN	0	0	Median	NaN	NaN	NaN	0	0	Median	NaN	NaN	NaN	0	0	Median	NaN	NaN	NaN	0	0	Median	14.506	11.86	NaN	1	0	Median	10.756	8.3751	NaN	1	0	Median	NaN	NaN	NaN	0	0	Median	15.885	12.905	NaN	1	0	Median	NaN	NaN	NaN	0	0	Median	3232100000	189040000	3043000000	238350000	29127000	209220000	340490000	27300000	313190000	427690000	41941000	385740000	0	0	0	0	0	0	0	0	0	0	0	0	380500000	24122000	356380000	285060000	35498000	249560000	77134000	0	77134000	1037200000	31055000	1006100000	445680000	0	445680000			58341	3323	65929	1080873;1080874;1080875;1080876;1080877;1080878;1080879;1080880;1080881;1080882;1080883;1080884;1080885	1610940;1610941;1610942;1610943;1610944;1610945;1610946;1610947;1610948;1610949;1610950;1610951;1610952	1610950			12
NYDPYKPLDITPPPDQK	EKRLLDVKNYDPYKPL	ITPPPDQKASSSEVKT	K	N	Y	Q	K	A	0	0	1	3	0	1	0	0	0	1	1	2	0	0	5	0	1	0	2	0	0	17	1	1999.99	ch13usp|Q9UKK3|PARP4_HUMAN	ch13usp|Q9UKK3|PARP4_HUMAN	91	107	yes	yes	3	0.11681	25.846					1								1.2509	1.9773	NaN	1		Median	NaN	NaN	NaN	0	0	Median	NaN	NaN	NaN	0	0	Median	NaN	NaN	NaN	0	0	Median	NaN	NaN	NaN	0	0	Median	1.2509	1.9773	NaN	1	0	Median	NaN	NaN	NaN	0	0	Median	NaN	NaN	NaN	0	0	Median	NaN	NaN	NaN	0	0	Median	NaN	NaN	NaN	0	0	Median	NaN	NaN	NaN	0	0	Median	NaN	NaN	NaN	0	0	Median	NaN	NaN	NaN	0	0	Median	56914000	26587000	30327000	0	0	0	0	0	0	0	0	0	0	0	0	56914000	26587000	30327000	0	0	0	0	0	0	0	0	0	0	0	0	0	0	0	0	0	0	0	0	0			58342	4914	65930	1080886	1610953	1610953			0
NYDTICQINSER	KKLDKVLKNYDTICQI	ICQINSERYLQLERAQ	K	N	Y	E	R	Y	0	1	2	1	1	1	1	0	0	2	0	0	0	0	0	1	1	0	1	0	0	12	0	1511.67	ch06usp|Q03001|DYST_HUMAN;ch06utr|F8W9J4|F8W9J4_HUMAN;ch06utr|E7ERU0|E7ERU0_HUMAN;ch06utr|A0A0U1RQJ2|A0A0U1RQJ2_HUMAN;ch06utr|E9PHM6|E9PHM6_HUMAN;ch06utr|F6QMI7|F6QMI7_HUMAN;ch06utr|E9PEB9|E9PEB9_HUMAN	ch06usp|Q03001|DYST_HUMAN	5917	5928	no	no	2	5.4729e-11	156.14							1		2				NaN	NaN	NaN	0		Median	NaN	NaN	NaN	0	0	Median	NaN	NaN	NaN	0	0	Median	NaN	NaN	NaN	0	0	Median	NaN	NaN	NaN	0	0	Median	NaN	NaN	NaN	0	0	Median	NaN	NaN	NaN	0	0	Median	NaN	NaN	NaN	0	0	Median	NaN	NaN	NaN	0	0	Median	NaN	NaN	NaN	0	0	Median	NaN	NaN	NaN	0	0	Median	NaN	NaN	NaN	0	0	Median	NaN	NaN	NaN	0	0	Median	131090000	0	131090000	0	0	0	0	0	0	0	0	0	0	0	0	0	0	0	0	0	0	47867000	0	47867000	0	0	0	83222000	0	83222000	0	0	0	0	0	0	0	0	0			58343	2512;2757	65931	1080887;1080888;1080889	1610954;1610955;1610956	1610956			3
NYDTYTAGLSEEEQLER	DHYEEAPRNYDTYTAG	SEEEQLERALQASLWD	R	N	Y	E	R	A	1	1	1	1	0	1	4	1	0	0	2	0	0	0	0	1	2	0	2	0	0	17	0	2016.89	ch02utr|B9A054|B9A054_HUMAN;ch02usp|Q8TEB9|RHBL4_HUMAN	ch02utr|B9A054|B9A054_HUMAN	94	110	yes	no	2	4.1309e-05	89.468							1						NaN	NaN	NaN	0		Median	NaN	NaN	NaN	0	0	Median	NaN	NaN	NaN	0	0	Median	NaN	NaN	NaN	0	0	Median	NaN	NaN	NaN	0	0	Median	NaN	NaN	NaN	0	0	Median	NaN	NaN	NaN	0	0	Median	NaN	NaN	NaN	0	0	Median	NaN	NaN	NaN	0	0	Median	NaN	NaN	NaN	0	0	Median	NaN	NaN	NaN	0	0	Median	NaN	NaN	NaN	0	0	Median	NaN	NaN	NaN	0	0	Median	39147000	39147000	0	0	0	0	0	0	0	0	0	0	0	0	0	0	0	0	0	0	0	39147000	39147000	0	0	0	0	0	0	0	0	0	0	0	0	0	0	0	0			58344	1340	65932	1080890	1610957	1610957			1
NYDVMKDFEEMR	KAYADFYRNYDVMKDF	MKDFEEMRKAGIFQSV	R	N	Y	M	R	K	0	1	1	2	0	0	2	0	0	0	0	1	2	1	0	0	0	0	1	1	0	12	1	1575.67	ch08usp|P09669|COX6C_HUMAN	ch08usp|P09669|COX6C_HUMAN	55	66	yes	yes	2;3	1.6396e-08	112.84				1			2		2		1	2	1.5779	1.2888	44.416	7		Median	NaN	NaN	NaN	0	0	Median	NaN	NaN	NaN	0	0	Median	NaN	NaN	NaN	0	0	Median	0.22991	0.41287	NaN	1	0	Median	NaN	NaN	NaN	0	0	Median	NaN	NaN	NaN	0	0	Median	1.6238	1.3184	3.2071	2	0	Median	NaN	NaN	NaN	0	0	Median	1.7138	1.4135	6.3481	2	0	Median	NaN	NaN	NaN	0	0	Median	NaN	NaN	NaN	0	0	Median	1.526	1.2264	6.9072	2	0	Median	803570000	288190000	515370000	0	0	0	0	0	0	0	0	0	39586000	31021000	8564000	0	0	0	0	0	0	288270000	109730000	178550000	0	0	0	239150000	82139000	157010000	0	0	0	65409000	0	65409000	171140000	65302000	105840000			58345	3144	65933	1080891;1080892;1080893;1080894;1080895;1080896;1080897;1080898	1610958;1610959;1610960;1610961;1610962;1610963;1610964;1610965;1610966;1610967	1610962			10
NYDVMKDFEEMRK	KAYADFYRNYDVMKDF	KDFEEMRKAGIFQSVK	R	N	Y	R	K	A	0	1	1	2	0	0	2	0	0	0	0	2	2	1	0	0	0	0	1	1	0	13	2	1703.76	ch08usp|P09669|COX6C_HUMAN	ch08usp|P09669|COX6C_HUMAN	55	67	yes	yes	2;3;4	4.2542e-17	158.34	1	2	1	2			3	1	3	2		5	1.7231	1.4692	37.103	18		Median	0.5603	0.80228	NaN	1	0	Median	0.52194	0.75419	7.2627	2	0	Median	0.64562	0.86881	NaN	1	0	Median	0.26693	0.5225	NaN	1	0	Median	NaN	NaN	NaN	0	0	Median	NaN	NaN	NaN	0	0	Median	1.7139	1.4738	28.074	3	0	Median	1.7206	1.4431	NaN	1	0	Median	1.7994	1.5592	2.7212	3	0	Median	1.7567	1.5441	7.479	2	0	Median	NaN	NaN	NaN	0	0	Median	1.7546	1.5106	10.294	4	0	Median	6598800000	2754800000	3844000000	155170000	101760000	53402000	617760000	403740000	214020000	310360000	172070000	138290000	217830000	192010000	25822000	0	0	0	0	0	0	1528400000	579550000	948840000	42679000	14496000	28183000	1604500000	547240000	1057200000	438780000	165540000	273230000	0	0	0	1683400000	578420000	1105000000			58346	3144	65934;65935	1080899;1080900;1080901;1080902;1080903;1080904;1080905;1080906;1080907;1080908;1080909;1080910;1080911;1080912;1080913;1080914;1080915;1080916;1080917;1080918	1610968;1610969;1610970;1610971;1610972;1610973;1610974;1610975;1610976;1610977;1610978;1610979;1610980;1610981;1610982;1610983;1610984;1610985;1610986;1610987;1610988;1610989	1610980			18
NYEASVDSLTFSVVTGPAPSQEAGTK	LTLHFEGRNYEASVDS	PSQEAGTKARFPLRDA	R	N	Y	T	K	A	3	0	1	1	0	1	2	2	0	0	1	1	0	1	2	4	3	0	1	3	0	26	0	2654.27	ch20usp|P21980|TGM2_HUMAN;ch20utr|A2A299|A2A299_HUMAN;ch20utr|A2A2A0|A2A2A0_HUMAN	ch20usp|P21980|TGM2_HUMAN	49	74	yes	no	2;3	1.1491e-165	275.69	14	23	10	16	19	13	13	17	10	11	12	11	1.1784	1.2981	21.369	121		Median	1.1235	1.5511	7.2696	10	0	Median	1.1757	1.5478	14.134	17	0	Median	1.1909	1.6195	4.2392	8	0	Median	0.7947	1.521	10.91	13	0	Median	0.74509	1.4652	17.431	11	0	Median	0.802	1.5656	10.597	8	0	Median	1.2707	1.0594	8.1207	9	0	Median	1.2475	1.1057	10.547	13	0	Median	1.232	1.0491	1.3723	6	0	Median	1.194	1.0258	7.7518	8	0	Median	1.2329	1.0605	6.9567	10	0	Median	1.2083	1.0583	5.4818	8	0	Median	85244000000	39404000000	45840000000	9207800000	4308100000	4899800000	9858600000	4636200000	5222400000	7391200000	2470600000	4920700000	9514500000	5308200000	4206400000	7421000000	4233600000	3187300000	8391200000	4491000000	3900200000	6401500000	2858500000	3543000000	7066300000	3123200000	3943000000	4332300000	1907400000	2424900000	4259600000	1414200000	2845500000	6273000000	2849900000	3423100000	5126600000	1803000000	3323600000			58347	6896	65936;65937	1080919;1080920;1080921;1080922;1080923;1080924;1080925;1080926;1080927;1080928;1080929;1080930;1080931;1080932;1080933;1080934;1080935;1080936;1080937;1080938;1080939;1080940;1080941;1080942;1080943;1080944;1080945;1080946;1080947;1080948;1080949;1080950;1080951;1080952;1080953;1080954;1080955;1080956;1080957;1080958;1080959;1080960;1080961;1080962;1080963;1080964;1080965;1080966;1080967;1080968;1080969;1080970;1080971;1080972;1080973;1080974;1080975;1080976;1080977;1080978;1080979;1080980;1080981;1080982;1080983;1080984;1080985;1080986;1080987;1080988;1080989;1080990;1080991;1080992;1080993;1080994;1080995;1080996;1080997;1080998;1080999;1081000;1081001;1081002;1081003;1081004;1081005;1081006;1081007;1081008;1081009;1081010;1081011;1081012;1081013;1081014;1081015;1081016;1081017;1081018;1081019;1081020;1081021;1081022;1081023;1081024;1081025;1081026;1081027;1081028;1081029;1081030;1081031;1081032;1081033;1081034;1081035;1081036;1081037;1081038;1081039;1081040;1081041;1081042;1081043;1081044;1081045;1081046;1081047;1081048;1081049;1081050;1081051;1081052;1081053;1081054;1081055;1081056;1081057;1081058;1081059;1081060;1081061;1081062;1081063;1081064;1081065;1081066;1081067;1081068;1081069;1081070;1081071;1081072;1081073;1081074;1081075;1081076;1081077;1081078;1081079;1081080;1081081;1081082;1081083;1081084;1081085;1081086;1081087	1610990;1610991;1610992;1610993;1610994;1610995;1610996;1610997;1610998;1610999;1611000;1611001;1611002;1611003;1611004;1611005;1611006;1611007;1611008;1611009;1611010;1611011;1611012;1611013;1611014;1611015;1611016;1611017;1611018;1611019;1611020;1611021;1611022;1611023;1611024;1611025;1611026;1611027;1611028;1611029;1611030;1611031;1611032;1611033;1611034;1611035;1611036;1611037;1611038;1611039;1611040;1611041;1611042;1611043;1611044;1611045;1611046;1611047;1611048;1611049;1611050;1611051;1611052;1611053;1611054;1611055;1611056;1611057;1611058;1611059;1611060;1611061;1611062;1611063;1611064;1611065;1611066;1611067;1611068;1611069;1611070;1611071;1611072;1611073;1611074;1611075;1611076;1611077;1611078;1611079;1611080;1611081;1611082;1611083;1611084;1611085;1611086;1611087;1611088;1611089;1611090;1611091;1611092;1611093;1611094;1611095;1611096;1611097;1611098;1611099;1611100;1611101;1611102;1611103;1611104;1611105;1611106;1611107;1611108;1611109;1611110;1611111;1611112;1611113;1611114;1611115;1611116;1611117;1611118;1611119;1611120;1611121;1611122;1611123;1611124;1611125;1611126;1611127;1611128;1611129;1611130;1611131;1611132;1611133;1611134;1611135;1611136;1611137;1611138;1611139;1611140;1611141;1611142;1611143;1611144;1611145;1611146;1611147;1611148;1611149;1611150;1611151;1611152;1611153;1611154;1611155;1611156;1611157;1611158;1611159;1611160;1611161;1611162;1611163;1611164;1611165;1611166;1611167;1611168;1611169;1611170;1611171;1611172;1611173;1611174;1611175;1611176;1611177;1611178;1611179;1611180;1611181;1611182;1611183;1611184;1611185;1611186;1611187;1611188;1611189;1611190;1611191;1611192;1611193;1611194;1611195;1611196;1611197;1611198;1611199;1611200;1611201;1611202;1611203;1611204;1611205;1611206;1611207;1611208;1611209;1611210;1611211;1611212;1611213;1611214;1611215;1611216;1611217;1611218;1611219;1611220;1611221;1611222;1611223;1611224;1611225;1611226;1611227;1611228;1611229;1611230;1611231;1611232;1611233;1611234;1611235;1611236;1611237;1611238;1611239;1611240;1611241;1611242;1611243;1611244;1611245;1611246;1611247;1611248;1611249;1611250;1611251;1611252;1611253;1611254;1611255;1611256;1611257;1611258;1611259;1611260;1611261;1611262;1611263;1611264;1611265;1611266;1611267;1611268;1611269;1611270;1611271;1611272;1611273;1611274;1611275;1611276;1611277;1611278;1611279;1611280;1611281;1611282;1611283;1611284;1611285;1611286;1611287;1611288;1611289;1611290;1611291;1611292;1611293;1611294;1611295;1611296;1611297;1611298;1611299;1611300;1611301;1611302;1611303;1611304;1611305;1611306;1611307;1611308;1611309;1611310;1611311;1611312;1611313;1611314;1611315;1611316;1611317;1611318;1611319;1611320;1611321;1611322;1611323;1611324;1611325;1611326;1611327;1611328;1611329;1611330;1611331;1611332;1611333;1611334;1611335;1611336;1611337;1611338;1611339;1611340;1611341;1611342;1611343;1611344;1611345;1611346;1611347;1611348;1611349;1611350;1611351;1611352;1611353;1611354;1611355;1611356;1611357;1611358;1611359;1611360;1611361;1611362;1611363;1611364;1611365;1611366;1611367;1611368;1611369;1611370;1611371;1611372;1611373;1611374;1611375;1611376;1611377;1611378;1611379;1611380;1611381;1611382;1611383;1611384;1611385;1611386;1611387;1611388;1611389;1611390;1611391;1611392;1611393;1611394	1610997	4045		402
NYEDEDSLKTLR	IVGLQYKKNYEDEDSL	EDSLKTLRYGKIMIMT	K	N	Y	L	R	Y	0	1	1	2	0	0	2	0	0	0	2	1	0	0	0	1	1	0	1	0	0	12	1	1481.7	ch17usp|P11388|TOP2A_HUMAN	ch17usp|P11388|TOP2A_HUMAN	521	532	yes	yes	2;3	6.6577e-06	128.36							1		4	1			5.5811	4.6404	13.76	3		Median	NaN	NaN	NaN	0	0	Median	NaN	NaN	NaN	0	0	Median	NaN	NaN	NaN	0	0	Median	NaN	NaN	NaN	0	0	Median	NaN	NaN	NaN	0	0	Median	NaN	NaN	NaN	0	0	Median	5.3602	4.2721	NaN	1	0	Median	NaN	NaN	NaN	0	0	Median	6.0108	5.0926	13.15	2	0	Median	NaN	NaN	NaN	0	0	Median	NaN	NaN	NaN	0	0	Median	NaN	NaN	NaN	0	0	Median	1340600000	147820000	1192800000	0	0	0	0	0	0	0	0	0	0	0	0	0	0	0	0	0	0	379670000	55205000	324460000	0	0	0	881040000	92617000	788430000	79864000	0	79864000	0	0	0	0	0	0			58348	5837	65938	1081088;1081089;1081090;1081091;1081092;1081093	1611395;1611396;1611397;1611398;1611399;1611400	1611398			3
NYEFLQWYKDDLCALAFK	YLPSPEERNYEFLQWY	DLCALAFKVLHDKQRG	R	N	Y	F	K	V	2	0	1	2	1	1	1	0	0	0	3	2	0	2	0	0	0	1	2	0	0	18	1	2323.1	ch05usp|Q969S9|RRF2M_HUMAN	ch05usp|Q969S9|RRF2M_HUMAN	356	373	yes	yes	3	0.0011916	47.222	1						2						1.249	1.0558	24.969	3		Median	1.2162	1.6162	NaN	1	0	Median	NaN	NaN	NaN	0	0	Median	NaN	NaN	NaN	0	0	Median	NaN	NaN	NaN	0	0	Median	NaN	NaN	NaN	0	0	Median	NaN	NaN	NaN	0	0	Median	1.2672	1.0489	0.92161	2	0	Median	NaN	NaN	NaN	0	0	Median	NaN	NaN	NaN	0	0	Median	NaN	NaN	NaN	0	0	Median	NaN	NaN	NaN	0	0	Median	NaN	NaN	NaN	0	0	Median	198610000	81094000	117520000	60858000	27275000	33583000	0	0	0	0	0	0	0	0	0	0	0	0	0	0	0	137750000	53819000	83932000	0	0	0	0	0	0	0	0	0	0	0	0	0	0	0			58349	2255	65939	1081094;1081095;1081096	1611401;1611402;1611403	1611402			1
NYEFPHLQNFIK	GFRADYLKNYEFPHLQ	PHLQNFIKEGVLVEHV	K	N	Y	I	K	E	0	0	2	0	0	1	1	0	1	1	1	1	0	2	1	0	0	0	1	0	0	12	0	1548.77	ch06usp|Q9Y6X5|ENPP4_HUMAN	ch06usp|Q9Y6X5|ENPP4_HUMAN	43	54	yes	yes	3	0.028306	38.238			1			2						2	1.3774	1.492	13.822	5		Median	NaN	NaN	NaN	0	0	Median	NaN	NaN	NaN	0	0	Median	1.3774	1.6639	NaN	1	0	Median	NaN	NaN	NaN	0	0	Median	NaN	NaN	NaN	0	0	Median	0.89132	1.6232	12.732	2	0	Median	NaN	NaN	NaN	0	0	Median	NaN	NaN	NaN	0	0	Median	NaN	NaN	NaN	0	0	Median	NaN	NaN	NaN	0	0	Median	NaN	NaN	NaN	0	0	Median	1.6416	1.3575	13.357	2	0	Median	450770000	196580000	254190000	0	0	0	0	0	0	100560000	39266000	61290000	0	0	0	0	0	0	172280000	92384000	79900000	0	0	0	0	0	0	0	0	0	0	0	0	0	0	0	177930000	64932000	113000000			58350	2745	65940	1081097;1081098;1081099;1081100;1081101	1611404;1611405;1611406;1611407;1611408;1611409	1611408			6
NYELLCGDNTR	LPNPEDRKNYELLCGD	LLCGDNTRKSVDDYQE	K	N	Y	T	R	K	0	1	2	1	1	0	1	1	0	0	2	0	0	0	0	0	1	0	1	0	0	11	0	1353.6	CON__Q29443;CON__Q0IIK2	CON__Q29443	226	236	yes	no	2	9.6569e-05	103.21				1									NaN	NaN	NaN	0		Median	NaN	NaN	NaN	0	0	Median	NaN	NaN	NaN	0	0	Median	NaN	NaN	NaN	0	0	Median	NaN	NaN	NaN	0	0	Median	NaN	NaN	NaN	0	0	Median	NaN	NaN	NaN	0	0	Median	NaN	NaN	NaN	0	0	Median	NaN	NaN	NaN	0	0	Median	NaN	NaN	NaN	0	0	Median	NaN	NaN	NaN	0	0	Median	NaN	NaN	NaN	0	0	Median	NaN	NaN	NaN	0	0	Median	0	0	0	0	0	0	0	0	0	0	0	0	0	0	0	0	0	0	0	0	0	0	0	0	0	0	0	0	0	0	0	0	0	0	0	0	0	0	0		+	58351	7623	65941	1081102	1611410	1611410			1
NYELLCGDNTRK	LPNPEDRKNYELLCGD	LCGDNTRKSVDDYQEC	K	N	Y	R	K	S	0	1	2	1	1	0	1	1	0	0	2	1	0	0	0	0	1	0	1	0	0	12	1	1481.69	CON__Q29443;CON__Q0IIK2	CON__Q29443	226	237	yes	no	2	5.323e-05	105.65												1	NaN	NaN	NaN	0		Median	NaN	NaN	NaN	0	0	Median	NaN	NaN	NaN	0	0	Median	NaN	NaN	NaN	0	0	Median	NaN	NaN	NaN	0	0	Median	NaN	NaN	NaN	0	0	Median	NaN	NaN	NaN	0	0	Median	NaN	NaN	NaN	0	0	Median	NaN	NaN	NaN	0	0	Median	NaN	NaN	NaN	0	0	Median	NaN	NaN	NaN	0	0	Median	NaN	NaN	NaN	0	0	Median	NaN	NaN	NaN	0	0	Median	112570000	112570000	0	0	0	0	0	0	0	0	0	0	0	0	0	0	0	0	0	0	0	0	0	0	0	0	0	0	0	0	0	0	0	0	0	0	112570000	112570000	0		+	58352	7623	65942	1081103	1611411	1611411			1
NYENLVDTLLDGVEQR	EKNADALRNYENLVDT	LLDGVEQRNLPWKFEH	R	N	Y	Q	R	N	0	1	2	2	0	1	2	1	0	0	3	0	0	0	0	0	1	0	1	2	0	16	0	1876.92	ch02usp|Q14997|PSME4_HUMAN	ch02usp|Q14997|PSME4_HUMAN	1142	1157	yes	yes	2;3	2.2432e-50	199.58	1	3	2	4	1	3	6	1	2	5		3	1.4814	1.5247	24.598	24		Median	1.4254	1.7892	NaN	1	0	Median	NaN	NaN	NaN	0	0	Median	1.5479	1.9339	1.7902	2	0	Median	0.84315	1.5197	6.5981	4	0	Median	0.56168	0.94291	NaN	1	0	Median	0.8468	1.4836	11.74	3	0	Median	1.9938	1.5167	32.802	3	0	Median	1.8705	1.4941	NaN	1	0	Median	2.1789	1.7415	11.649	2	0	Median	1.9293	1.5099	28.944	5	0	Median	NaN	NaN	NaN	0	0	Median	2.3515	1.8758	24.268	2	0	Median	2159300000	882110000	1277200000	69796000	27767000	42030000	162210000	34169000	128040000	67408000	24531000	42877000	311520000	174960000	136550000	145030000	99438000	45594000	117540000	60987000	56557000	628920000	218030000	410890000	127380000	43394000	83985000	56808000	18116000	38692000	452620000	177960000	274660000	0	0	0	20040000	2748300	17292000			58353	1011	65943	1081104;1081105;1081106;1081107;1081108;1081109;1081110;1081111;1081112;1081113;1081114;1081115;1081116;1081117;1081118;1081119;1081120;1081121;1081122;1081123;1081124;1081125;1081126;1081127;1081128;1081129;1081130;1081131;1081132;1081133;1081134	1611412;1611413;1611414;1611415;1611416;1611417;1611418;1611419;1611420;1611421;1611422;1611423;1611424;1611425;1611426;1611427;1611428;1611429;1611430;1611431;1611432;1611433;1611434;1611435;1611436;1611437;1611438;1611439;1611440;1611441;1611442;1611443;1611444;1611445;1611446;1611447	1611414			36
NYEQWQLQR	RPTLESVRNYEQWQLQ	YEQWQLQRSQLQGAMQ	R	N	Y	Q	R	S	0	1	1	0	0	3	1	0	0	0	1	0	0	0	0	0	0	1	1	0	0	9	0	1263.6	ch20usp|Q96J02|ITCH_HUMAN	ch20usp|Q96J02|ITCH_HUMAN	396	404	yes	yes	2	5.2854e-06	154.49				2			3					2	1.9249	1.6089	3.156	3		Median	NaN	NaN	NaN	0	0	Median	NaN	NaN	NaN	0	0	Median	NaN	NaN	NaN	0	0	Median	0.8714	1.6089	NaN	1	0	Median	NaN	NaN	NaN	0	0	Median	NaN	NaN	NaN	0	0	Median	1.9916	1.576	4.1311	2	0	Median	NaN	NaN	NaN	0	0	Median	NaN	NaN	NaN	0	0	Median	NaN	NaN	NaN	0	0	Median	NaN	NaN	NaN	0	0	Median	NaN	NaN	NaN	0	0	Median	1240900000	804620000	436260000	0	0	0	0	0	0	0	0	0	315360000	273760000	41595000	0	0	0	0	0	0	702040000	307370000	394660000	0	0	0	0	0	0	0	0	0	0	0	0	223480000	223480000	0			58354	6972	65944	1081135;1081136;1081137;1081138;1081139;1081140;1081141	1611448;1611449;1611450;1611451;1611452;1611453;1611454	1611451			7
NYETVPCDSTISK	SIGVNFKRNYETVPCD	PCDSTISKVIPGNGKL	R	N	Y	S	K	V	0	0	1	1	1	0	1	0	0	1	0	1	0	0	1	2	2	0	1	1	0	13	0	1512.68	ch06usp|Q86SQ4|GP126_HUMAN	ch06usp|Q86SQ4|GP126_HUMAN	271	283	yes	yes	2	1.2512e-07	101.43							2		2				14.256	11.69	10.864	3		Median	NaN	NaN	NaN	0	0	Median	NaN	NaN	NaN	0	0	Median	NaN	NaN	NaN	0	0	Median	NaN	NaN	NaN	0	0	Median	NaN	NaN	NaN	0	0	Median	NaN	NaN	NaN	0	0	Median	14.354	11.69	NaN	1	0	Median	NaN	NaN	NaN	0	0	Median	12.624	10.847	14.097	2	0	Median	NaN	NaN	NaN	0	0	Median	NaN	NaN	NaN	0	0	Median	NaN	NaN	NaN	0	0	Median	1078700000	60477000	1018300000	0	0	0	0	0	0	0	0	0	0	0	0	0	0	0	0	0	0	613460000	20987000	592470000	0	0	0	465290000	39490000	425800000	0	0	0	0	0	0	0	0	0			58355	2590	65945	1081142;1081143;1081144;1081145	1611455;1611456;1611457;1611458	1611455			4
NYEVRPEMLK	ISGFVKGRNYEVRPEM	EVRPEMLKTFLCLRIK	R	N	Y	L	K	T	0	1	1	0	0	0	2	0	0	0	1	1	1	0	1	0	0	0	1	1	0	10	1	1277.64	ch10usp|Q8WTT2|NOC3L_HUMAN	ch10usp|Q8WTT2|NOC3L_HUMAN	413	422	yes	yes	2	6.1715e-05	122.33		2			1		1		2				0.83577	1.1176	30.567	3		Median	NaN	NaN	NaN	0	0	Median	0.83577	1.1176	NaN	1	0	Median	NaN	NaN	NaN	0	0	Median	NaN	NaN	NaN	0	0	Median	0.44473	0.85131	NaN	1	0	Median	NaN	NaN	NaN	0	0	Median	NaN	NaN	NaN	0	0	Median	NaN	NaN	NaN	0	0	Median	1.7906	1.567	NaN	1	0	Median	NaN	NaN	NaN	0	0	Median	NaN	NaN	NaN	0	0	Median	NaN	NaN	NaN	0	0	Median	446880000	200060000	246820000	0	0	0	98730000	52827000	45903000	0	0	0	0	0	0	126710000	98212000	28493000	0	0	0	0	0	0	0	0	0	221440000	49023000	172420000	0	0	0	0	0	0	0	0	0			58356	3839	65946	1081146;1081147;1081148;1081149;1081150;1081151	1611459;1611460;1611461;1611462;1611463;1611464	1611461			6
NYEYLIR	DHLALRARNYEYLIRL	RNYEYLIRLFQEWEAH	R	N	Y	I	R	L	0	1	1	0	0	0	1	0	0	1	1	0	0	0	0	0	0	0	2	0	0	7	0	969.492	ch16usp|Q9BQ70|TCF25_HUMAN;ch16utr|H3BQ53|H3BQ53_HUMAN;ch16utr|Q9H384|Q9H384_HUMAN;ch16utr|H3BRP4|H3BRP4_HUMAN	ch16usp|Q9BQ70|TCF25_HUMAN	395	401	no	no	2	0.0053135	91.906												1	NaN	NaN	NaN	0		Median	NaN	NaN	NaN	0	0	Median	NaN	NaN	NaN	0	0	Median	NaN	NaN	NaN	0	0	Median	NaN	NaN	NaN	0	0	Median	NaN	NaN	NaN	0	0	Median	NaN	NaN	NaN	0	0	Median	NaN	NaN	NaN	0	0	Median	NaN	NaN	NaN	0	0	Median	NaN	NaN	NaN	0	0	Median	NaN	NaN	NaN	0	0	Median	NaN	NaN	NaN	0	0	Median	NaN	NaN	NaN	0	0	Median	13377000	0	13377000	0	0	0	0	0	0	0	0	0	0	0	0	0	0	0	0	0	0	0	0	0	0	0	0	0	0	0	0	0	0	0	0	0	13377000	0	13377000			58357	5657	65947	1081152	1611465	1611465			1
NYFDFDLECETVDQAVETYGLQK	KNICQEAKNYFDFDLE	VETYGLQKITLLREIS	K	N	Y	Q	K	I	1	0	1	3	1	2	3	1	0	0	2	1	0	2	0	0	2	0	2	2	0	23	0	2783.23	ch17usp|O75153|CLU_HUMAN;ch17utr|K7EIG1|K7EIG1_HUMAN;ch17utr|I3L2B0|I3L2B0_HUMAN	ch17usp|O75153|CLU_HUMAN	904	926	no	no	2;3	8.7993e-06	94.384	3		2		1	1	1		1		3		1.2798	1.5956	9.5085	9		Median	1.3009	1.6897	3.6712	2	0	Median	NaN	NaN	NaN	0	0	Median	1.2127	1.5411	7.6009	2	0	Median	NaN	NaN	NaN	0	0	Median	0.76689	1.3601	NaN	1	0	Median	0.77038	1.4454	NaN	1	0	Median	NaN	NaN	NaN	0	0	Median	NaN	NaN	NaN	0	0	Median	1.8436	1.5931	NaN	1	0	Median	NaN	NaN	NaN	0	0	Median	2.0682	1.7168	10.36	2	0	Median	NaN	NaN	NaN	0	0	Median	355390000	124220000	231170000	159930000	58833000	101100000	0	0	0	59859000	28460000	31400000	0	0	0	17865000	9259300	8605500	33173000	17448000	15725000	47828000	0	47828000	0	0	0	10323000	3960000	6363500	0	0	0	26411000	6257400	20154000	0	0	0			58358	5805;6267;6251	65948	1081153;1081154;1081155;1081156;1081157;1081158;1081159;1081160;1081161;1081162;1081163;1081164	1611466;1611467;1611468;1611469;1611470;1611471;1611472;1611473;1611474;1611475;1611476;1611477;1611478;1611479	1611479			14
NYFEHEELTVSQLLLCLR	SRSADGAKNYFEHEEL	SQLLLCLREGNQKVER	K	N	Y	L	R	E	0	1	1	0	1	1	3	0	1	0	5	0	0	1	0	1	1	0	1	1	0	18	0	2263.13	ch10usp|Q96CV9|OPTN_HUMAN;ch10utr|H7C1H4|H7C1H4_HUMAN	ch10usp|Q96CV9|OPTN_HUMAN	224	241	yes	no	2;3	5.6851e-61	183.77	2		3	3	2	2	2	2	2	1	1	3	1.3661	1.8376	13.809	15		Median	1.3795	1.7909	0.9947	2	0	Median	NaN	NaN	NaN	0	0	Median	1.7333	2.1336	1.6859	2	0	Median	0.99482	1.7962	8.6941	3	0	Median	1.0074	1.7245	5.4679	2	0	Median	1.0528	1.9142	5.7744	2	0	Median	NaN	NaN	NaN	0	0	Median	2.8663	2.2426	11.02	2	0	Median	2.6678	2.1102	NaN	1	0	Median	NaN	NaN	NaN	0	0	Median	1.7655	1.4029	NaN	1	0	Median	NaN	NaN	NaN	0	0	Median	2150000000	720210000	1429700000	228930000	91200000	137730000	0	0	0	402790000	133280000	269510000	411360000	214280000	197080000	46459000	22836000	23623000	308140000	150910000	157230000	156070000	0	156070000	374110000	91064000	283040000	15794000	2594800	13199000	37006000	0	37006000	37493000	14050000	23443000	131810000	0	131810000			58359	3850	65949	1081165;1081166;1081167;1081168;1081169;1081170;1081171;1081172;1081173;1081174;1081175;1081176;1081177;1081178;1081179;1081180;1081181;1081182;1081183;1081184;1081185;1081186;1081187	1611480;1611481;1611482;1611483;1611484;1611485;1611486;1611487;1611488;1611489;1611490;1611491;1611492;1611493;1611494;1611495;1611496;1611497;1611498;1611499;1611500;1611501;1611502;1611503;1611504;1611505;1611506;1611507;1611508	1611501			28
NYFENTDILIYVIDSADR	RKIRPYWKNYFENTDI	YVIDSADRKRFEETGQ	K	N	Y	D	R	K	1	1	2	3	0	0	1	0	0	3	1	0	0	1	0	1	1	0	2	1	0	18	0	2160.04	ch10usp|P36405|ARL3_HUMAN	ch10usp|P36405|ARL3_HUMAN	80	97	yes	yes	2;3	4.8084e-08	110.74	2			2			2						0.92199	1.097	6.1284	2		Median	0.92199	1.097	6.1284	2	0	Median	NaN	NaN	NaN	0	0	Median	NaN	NaN	NaN	0	0	Median	NaN	NaN	NaN	0	0	Median	NaN	NaN	NaN	0	0	Median	NaN	NaN	NaN	0	0	Median	NaN	NaN	NaN	0	0	Median	NaN	NaN	NaN	0	0	Median	NaN	NaN	NaN	0	0	Median	NaN	NaN	NaN	0	0	Median	NaN	NaN	NaN	0	0	Median	NaN	NaN	NaN	0	0	Median	79730000	24582000	55148000	26865000	14071000	12794000	0	0	0	0	0	0	10511000	10511000	0	0	0	0	0	0	0	42354000	0	42354000	0	0	0	0	0	0	0	0	0	0	0	0	0	0	0			58360	3736	65950	1081188;1081189;1081190;1081191;1081192;1081193	1611509;1611510;1611511;1611512;1611513;1611514;1611515	1611512			6
NYFENTDILIYVIDSADRK	RKIRPYWKNYFENTDI	VIDSADRKRFEETGQE	K	N	Y	R	K	R	1	1	2	3	0	0	1	0	0	3	1	1	0	1	0	1	1	0	2	1	0	19	1	2288.13	ch10usp|P36405|ARL3_HUMAN	ch10usp|P36405|ARL3_HUMAN	80	98	yes	yes	2;3	1.8622e-30	142.72	2	4	4	4	5	3	2	4	2	2	4	4	1.1115	1.1623	11.637	35		Median	0.88037	1.2205	4.9318	2	0	Median	0.7996	1.1366	3.1703	3	0	Median	0.88756	1.1858	13.905	4	0	Median	0.58571	1.2444	1.1231	3	0	Median	0.60855	1.2475	8.1281	2	0	Median	0.61854	1.2784	7.4231	3	0	Median	1.2489	1.0527	14.005	2	0	Median	1.2131	1.0247	9.8019	4	0	Median	1.2866	1.0786	3.4855	2	0	Median	1.3039	1.1393	3.1864	2	0	Median	1.3082	1.1098	15.408	4	0	Median	1.2741	1.0649	7.7106	4	0	Median	11715000000	5983700000	5731200000	384880000	201450000	183430000	1646900000	917970000	728950000	630670000	334350000	296320000	1109900000	705410000	404470000	1122100000	768770000	353340000	652800000	420390000	232410000	699540000	293240000	406310000	1258300000	523490000	734800000	712820000	307000000	405820000	298800000	122460000	176340000	1930600000	832860000	1097700000	1267600000	556320000	711310000			58361	3736	65951	1081194;1081195;1081196;1081197;1081198;1081199;1081200;1081201;1081202;1081203;1081204;1081205;1081206;1081207;1081208;1081209;1081210;1081211;1081212;1081213;1081214;1081215;1081216;1081217;1081218;1081219;1081220;1081221;1081222;1081223;1081224;1081225;1081226;1081227;1081228;1081229;1081230;1081231;1081232;1081233	1611516;1611517;1611518;1611519;1611520;1611521;1611522;1611523;1611524;1611525;1611526;1611527;1611528;1611529;1611530;1611531;1611532;1611533;1611534;1611535;1611536;1611537;1611538;1611539;1611540;1611541;1611542;1611543;1611544;1611545;1611546;1611547;1611548;1611549;1611550;1611551;1611552;1611553;1611554;1611555;1611556;1611557;1611558;1611559;1611560;1611561;1611562;1611563;1611564;1611565;1611566;1611567;1611568;1611569;1611570;1611571;1611572;1611573;1611574;1611575;1611576;1611577;1611578;1611579;1611580;1611581;1611582;1611583;1611584;1611585	1611582			69
NYFESTDGLIWVVDSADR	KSLRSYWRNYFESTDG	WVVDSADRQRMQDCQR	R	N	Y	D	R	Q	1	1	1	3	0	0	1	1	0	1	1	0	0	1	0	2	1	1	1	2	0	18	0	2085.96	ch11usp|P36404|ARL2_HUMAN;ch11utr|V9GYD0|V9GYD0_HUMAN	ch11usp|P36404|ARL2_HUMAN	79	96	yes	no	2	2.4263e-06	119.8				1			2			2		2	1.9859	1.747	16.792	5		Median	NaN	NaN	NaN	0	0	Median	NaN	NaN	NaN	0	0	Median	NaN	NaN	NaN	0	0	Median	0.94913	1.747	NaN	1	0	Median	NaN	NaN	NaN	0	0	Median	NaN	NaN	NaN	0	0	Median	1.9419	1.4868	2.6866	2	0	Median	NaN	NaN	NaN	0	0	Median	NaN	NaN	NaN	0	0	Median	2.6915	2.1713	NaN	1	0	Median	NaN	NaN	NaN	0	0	Median	2.442	1.9562	NaN	1	0	Median	506630000	157130000	349500000	0	0	0	0	0	0	0	0	0	90621000	49682000	40939000	0	0	0	0	0	0	229520000	74618000	154900000	0	0	0	0	0	0	77663000	14666000	62996000	0	0	0	108830000	18164000	90663000			58362	4036	65952	1081234;1081235;1081236;1081237;1081238;1081239;1081240	1611586;1611587;1611588;1611589;1611590;1611591;1611592	1611588			2
NYFFYQVLESR				N	Y	S	R		0	1	1	0	0	1	1	0	0	0	1	0	0	2	0	1	0	0	2	1	0	11	0	1464.7		REV__ch13utr|H0Y547|H0Y547_HUMAN			no	no	2	0.14915	25.701							1						0.71309	0.54844	NaN	1		Median	NaN	NaN	NaN	0	0	Median	NaN	NaN	NaN	0	0	Median	NaN	NaN	NaN	0	0	Median	NaN	NaN	NaN	0	0	Median	NaN	NaN	NaN	0	0	Median	NaN	NaN	NaN	0	0	Median	0.71309	0.54844	NaN	1	0	Median	NaN	NaN	NaN	0	0	Median	NaN	NaN	NaN	0	0	Median	NaN	NaN	NaN	0	0	Median	NaN	NaN	NaN	0	0	Median	NaN	NaN	NaN	0	0	Median	73232000	42808000	30424000	0	0	0	0	0	0	0	0	0	0	0	0	0	0	0	0	0	0	73232000	42808000	30424000	0	0	0	0	0	0	0	0	0	0	0	0	0	0	0	+		58363	7749	65953	1081241	1611593	1611593			1
NYFGLFPR	GQEGYVPRNYFGLFPR	NYFGLFPRVKPQRSKV	R	N	Y	P	R	V	0	1	1	0	0	0	0	1	0	0	1	0	0	2	1	0	0	0	1	0	0	8	0	1012.51	ch19usp|Q8WUF5|IASPP_HUMAN;ch19utr|A0A087WUG2|A0A087WUG2_HUMAN	ch19usp|Q8WUF5|IASPP_HUMAN	813	820	yes	no	2	0.0012901	113.89	2	2	4	2	1	4	4	2	4	4	2	2	2.4239	2.5648	29.077	17		Median	2.2803	2.9643	8.3986	2	0	Median	2.2071	2.7692	1.0583	2	0	Median	2.4517	3.059	10.518	2	0	Median	NaN	NaN	NaN	0	0	Median	3.4878	5.4977	NaN	1	0	Median	1.399	2.5436	1.1723	2	0	Median	2.5978	2.045	10.974	4	0	Median	NaN	NaN	NaN	0	0	Median	2.1511	1.7414	17.714	2	0	Median	3.1069	2.4994	29.967	2	0	Median	NaN	NaN	NaN	0	0	Median	NaN	NaN	NaN	0	0	Median	4358700000	801400000	3557300000	293700000	93037000	200670000	442480000	132200000	310280000	497770000	69075000	428690000	130190000	130190000	0	13196000	2620500	10576000	358720000	68904000	289820000	769180000	222590000	546590000	397540000	0	397540000	454710000	35739000	418970000	220390000	47040000	173350000	399650000	0	399650000	381180000	0	381180000			58364	6658	65954;65955	1081242;1081243;1081244;1081245;1081246;1081247;1081248;1081249;1081250;1081251;1081252;1081253;1081254;1081255;1081256;1081257;1081258;1081259;1081260;1081261;1081262;1081263;1081264;1081265;1081266;1081267;1081268;1081269;1081270;1081271;1081272;1081273;1081274	1611594;1611595;1611596;1611597;1611598;1611599;1611600;1611601;1611602;1611603;1611604;1611605;1611606;1611607;1611608;1611609;1611610;1611611;1611612;1611613;1611614;1611615;1611616;1611617;1611618;1611619;1611620;1611621;1611622;1611623;1611624;1611625;1611626;1611627;1611628;1611629;1611630;1611631;1611632	1611605	3954		39
NYFLEEDNYK	LSNVPPLRNYFLEEDN	FLEEDNYKNIKRPPGD	R	N	Y	Y	K	N	0	0	2	1	0	0	2	0	0	0	1	1	0	1	0	0	0	0	2	0	0	10	0	1333.58	ch02utr|B9A018|B9A018_HUMAN;ch02usp|Q53GS9|SNUT2_HUMAN;ch02utr|A0A087X1B2|A0A087X1B2_HUMAN	ch02utr|B9A018|B9A018_HUMAN	251	260	yes	no	2	7.5237e-05	103.26	1		3	2	1	2	2	2	1			1	0.75441	0.7963	8.8909	2		Median	0.55956	0.74778	NaN	1	0	Median	NaN	NaN	NaN	0	0	Median	NaN	NaN	NaN	0	0	Median	NaN	NaN	NaN	0	0	Median	NaN	NaN	NaN	0	0	Median	NaN	NaN	NaN	0	0	Median	1.0171	0.84797	NaN	1	0	Median	NaN	NaN	NaN	0	0	Median	NaN	NaN	NaN	0	0	Median	NaN	NaN	NaN	0	0	Median	NaN	NaN	NaN	0	0	Median	NaN	NaN	NaN	0	0	Median	2251800000	1756800000	494920000	142170000	86996000	55170000	0	0	0	227750000	227750000	0	374440000	374440000	0	145040000	145040000	0	285530000	285530000	0	595040000	391080000	203950000	189850000	189850000	0	235790000	0	235790000	0	0	0	0	0	0	56157000	56157000	0			58365	1043	65956	1081275;1081276;1081277;1081278;1081279;1081280;1081281;1081282;1081283;1081284;1081285;1081286;1081287;1081288;1081289	1611633;1611634;1611635;1611636;1611637;1611638;1611639;1611640;1611641;1611642;1611643;1611644;1611645;1611646;1611647;1611648	1611636			16
NYFNLPDIY	YSGSYWDRNYFNLPDI	YFNLPDIY________	R	N	Y	I	Y	-	0	0	2	1	0	0	0	0	0	1	1	0	0	1	1	0	0	0	2	0	0	9	0	1157.54	ch18usp|Q9BXW6|OSBL1_HUMAN;ch18utr|J3QSB8|J3QSB8_HUMAN	ch18usp|Q9BXW6|OSBL1_HUMAN	942	950	yes	no	2	0.016576	60.118				2	1	1				1		1	NaN	NaN	NaN	0		Median	NaN	NaN	NaN	0	0	Median	NaN	NaN	NaN	0	0	Median	NaN	NaN	NaN	0	0	Median	NaN	NaN	NaN	0	0	Median	NaN	NaN	NaN	0	0	Median	NaN	NaN	NaN	0	0	Median	NaN	NaN	NaN	0	0	Median	NaN	NaN	NaN	0	0	Median	NaN	NaN	NaN	0	0	Median	NaN	NaN	NaN	0	0	Median	NaN	NaN	NaN	0	0	Median	NaN	NaN	NaN	0	0	Median	61275000	0	0	0	0	0	0	0	0	0	0	0	30482000	0	0	5833000	0	0	16028000	0	0	0	0	0	0	0	0	0	0	0	1836600	0	0	0	0	0	7095100	0	0			58366	6360	65957	1081290;1081291;1081292;1081293;1081294;1081295	1611649;1611650;1611651;1611652;1611653;1611654	1611651			6
NYFSELTMELEEKQDVFR	NSNISAKRNYFSELTM	EEKQDVFRSLQDTAEL	R	N	Y	F	R	S	0	1	1	1	0	1	4	0	0	0	2	1	1	2	0	1	1	0	1	1	0	18	1	2277.06	ch01utr|E9PLY5|E9PLY5_HUMAN;ch01usp|Q9UPN3|MACF1_HUMAN;ch01utr|E9PNZ4|E9PNZ4_HUMAN;ch01utr|H3BPE1|H3BPE1_HUMAN;ch01utr|H3BQK9|H3BQK9_HUMAN;ch01utr|E9PLY0|E9PLY0_HUMAN	ch01utr|H3BPE1|H3BPE1_HUMAN	715	732	no	no	3	2.627e-05	103.88							1						NaN	NaN	NaN	0		Median	NaN	NaN	NaN	0	0	Median	NaN	NaN	NaN	0	0	Median	NaN	NaN	NaN	0	0	Median	NaN	NaN	NaN	0	0	Median	NaN	NaN	NaN	0	0	Median	NaN	NaN	NaN	0	0	Median	NaN	NaN	NaN	0	0	Median	NaN	NaN	NaN	0	0	Median	NaN	NaN	NaN	0	0	Median	NaN	NaN	NaN	0	0	Median	NaN	NaN	NaN	0	0	Median	NaN	NaN	NaN	0	0	Median	79629000	0	79629000	0	0	0	0	0	0	0	0	0	0	0	0	0	0	0	0	0	0	79629000	0	79629000	0	0	0	0	0	0	0	0	0	0	0	0	0	0	0			58367	808;722;800;799	65958	1081296	1611655	1611655			1
NYGENADLSLAK	RPVDSWRKNYGENADL	NADLSLAKSSISNNYL	K	N	Y	A	K	S	2	0	2	1	0	0	1	1	0	0	2	1	0	0	0	1	0	0	1	0	0	12	0	1293.62	ch11usp|O94851|MICA2_HUMAN	ch11usp|O94851|MICA2_HUMAN	635	646	yes	yes	2	2.6439e-07	103.44							1		1				2.4909	2.0879	NaN	1		Median	NaN	NaN	NaN	0	0	Median	NaN	NaN	NaN	0	0	Median	NaN	NaN	NaN	0	0	Median	NaN	NaN	NaN	0	0	Median	NaN	NaN	NaN	0	0	Median	NaN	NaN	NaN	0	0	Median	2.4909	2.0879	NaN	1	0	Median	NaN	NaN	NaN	0	0	Median	NaN	NaN	NaN	0	0	Median	NaN	NaN	NaN	0	0	Median	NaN	NaN	NaN	0	0	Median	NaN	NaN	NaN	0	0	Median	766840000	153150000	613690000	0	0	0	0	0	0	0	0	0	0	0	0	0	0	0	0	0	0	532710000	153150000	379560000	0	0	0	234130000	0	234130000	0	0	0	0	0	0	0	0	0			58368	3981	65959	1081297;1081298	1611656;1611657	1611656			2
NYGENPEAYNEELK	AVKKFVLKNYGENPEA	EAYNEELKKLELLRQN	K	N	Y	L	K	K	1	0	3	0	0	0	4	1	0	0	1	1	0	0	1	0	0	0	2	0	0	14	0	1668.73	ch03usp|Q9H3S7|PTN23_HUMAN;ch03utr|R4GMM7|R4GMM7_HUMAN	ch03usp|Q9H3S7|PTN23_HUMAN	33	46	yes	no	2	2.1428e-05	110.14				2					2				NaN	NaN	NaN	0		Median	NaN	NaN	NaN	0	0	Median	NaN	NaN	NaN	0	0	Median	NaN	NaN	NaN	0	0	Median	NaN	NaN	NaN	0	0	Median	NaN	NaN	NaN	0	0	Median	NaN	NaN	NaN	0	0	Median	NaN	NaN	NaN	0	0	Median	NaN	NaN	NaN	0	0	Median	NaN	NaN	NaN	0	0	Median	NaN	NaN	NaN	0	0	Median	NaN	NaN	NaN	0	0	Median	NaN	NaN	NaN	0	0	Median	181780000	44962000	136810000	0	0	0	0	0	0	0	0	0	44962000	44962000	0	0	0	0	0	0	0	0	0	0	0	0	0	136810000	0	136810000	0	0	0	0	0	0	0	0	0			58369	1684	65960	1081299;1081300;1081301;1081302	1611658;1611659;1611660;1611661	1611661			4
NYGENPEAYNEELKKLELLR	AVKKFVLKNYGENPEA	LKKLELLRQNAVRVPR	K	N	Y	L	R	Q	1	1	3	0	0	0	5	1	0	0	4	2	0	0	1	0	0	0	2	0	0	20	2	2421.22	ch03usp|Q9H3S7|PTN23_HUMAN;ch03utr|R4GMM7|R4GMM7_HUMAN	ch03usp|Q9H3S7|PTN23_HUMAN	33	52	yes	no	4	3.4435e-05	65.887												1	1.8689	1.6423	NaN	1		Median	NaN	NaN	NaN	0	0	Median	NaN	NaN	NaN	0	0	Median	NaN	NaN	NaN	0	0	Median	NaN	NaN	NaN	0	0	Median	NaN	NaN	NaN	0	0	Median	NaN	NaN	NaN	0	0	Median	NaN	NaN	NaN	0	0	Median	NaN	NaN	NaN	0	0	Median	NaN	NaN	NaN	0	0	Median	NaN	NaN	NaN	0	0	Median	NaN	NaN	NaN	0	0	Median	1.8689	1.6423	NaN	1	0	Median	110290000	40463000	69831000	0	0	0	0	0	0	0	0	0	0	0	0	0	0	0	0	0	0	0	0	0	0	0	0	0	0	0	0	0	0	0	0	0	110290000	40463000	69831000			58370	1684	65961	1081303	1611662	1611662			1
NYGFQGGQNKYVGTGGIDQK	SLFVGESRNYGFQGGQ	GTGGIDQKPRTLPRNR	R	N	Y	Q	K	P	0	0	2	1	0	3	0	6	0	1	0	2	0	1	0	0	1	0	2	1	0	20	1	2130.01	ch09usp|Q9UHN6|TMEM2_HUMAN	ch09usp|Q9UHN6|TMEM2_HUMAN	837	856	yes	yes	3	0.14224	11.499		2											0.73498	0.98061	17.085	2		Median	NaN	NaN	NaN	0	0	Median	0.73498	0.98061	17.085	2	0	Median	NaN	NaN	NaN	0	0	Median	NaN	NaN	NaN	0	0	Median	NaN	NaN	NaN	0	0	Median	NaN	NaN	NaN	0	0	Median	NaN	NaN	NaN	0	0	Median	NaN	NaN	NaN	0	0	Median	NaN	NaN	NaN	0	0	Median	NaN	NaN	NaN	0	0	Median	NaN	NaN	NaN	0	0	Median	NaN	NaN	NaN	0	0	Median	525520000	284330000	241190000	0	0	0	525520000	284330000	241190000	0	0	0	0	0	0	0	0	0	0	0	0	0	0	0	0	0	0	0	0	0	0	0	0	0	0	0	0	0	0			58371	3639	65962	1081304;1081305	1611663;1611664	1611663			2
NYGFQIHTK	VTEYPVQRNYGFQIHT	YGFQIHTKEGEFTLSA	R	N	Y	T	K	E	0	0	1	0	0	1	0	1	1	1	0	1	0	1	0	0	1	0	1	0	0	9	0	1106.55	ch17usp|Q6WCQ1|MPRIP_HUMAN;ch17utr|J3KSW8|J3KSW8_HUMAN;ch22usp|Q9H2D6|TARA_HUMAN;ch22utr|F6WYE2|F6WYE2_HUMAN;ch22utr|H0Y5J9|H0Y5J9_HUMAN;ch22utr|F6WMF4|F6WMF4_HUMAN	ch17usp|Q6WCQ1|MPRIP_HUMAN	449	457	no	no	2;3	0.001018	93.649										2			1.5227	1.2599	NaN	1		Median	NaN	NaN	NaN	0	0	Median	NaN	NaN	NaN	0	0	Median	NaN	NaN	NaN	0	0	Median	NaN	NaN	NaN	0	0	Median	NaN	NaN	NaN	0	0	Median	NaN	NaN	NaN	0	0	Median	NaN	NaN	NaN	0	0	Median	NaN	NaN	NaN	0	0	Median	NaN	NaN	NaN	0	0	Median	1.5227	1.2599	NaN	1	0	Median	NaN	NaN	NaN	0	0	Median	NaN	NaN	NaN	0	0	Median	182820000	48154000	134670000	0	0	0	0	0	0	0	0	0	0	0	0	0	0	0	0	0	0	0	0	0	0	0	0	0	0	0	182820000	48154000	134670000	0	0	0	0	0	0			58372	6004;7294	65963	1081306;1081307	1611665;1611666;1611667	1611666			3
NYGFVHIEDK	VLECDIIKNYGFVHIE	GFVHIEDKTAAEDAIR	K	N	Y	D	K	T	0	0	1	1	0	0	1	1	1	1	0	1	0	1	0	0	0	0	1	1	0	10	0	1220.58	ch11usp|Q9BWF3|RBM4_HUMAN;ch11utr|E9PB51|E9PB51_HUMAN;ch11utr|D6R9K7|D6R9K7_HUMAN;ch11utr|J3QRR5|J3QRR5_HUMAN;ch11usp|Q9BQ04|RBM4B_HUMAN;ch11utr|E9PLB0|E9PLB0_HUMAN;ch11utr|U3KQD5|U3KQD5_HUMAN	ch11usp|Q9BWF3|RBM4_HUMAN	36	45	no	no	2;3	0.00088495	86.923				2		1	3		4				3.8797	3.2993	11.334	5		Median	NaN	NaN	NaN	0	0	Median	NaN	NaN	NaN	0	0	Median	NaN	NaN	NaN	0	0	Median	NaN	NaN	NaN	0	0	Median	NaN	NaN	NaN	0	0	Median	NaN	NaN	NaN	0	0	Median	3.6992	3.0094	13.006	2	0	Median	NaN	NaN	NaN	0	0	Median	3.8797	3.3463	11.15	3	0	Median	NaN	NaN	NaN	0	0	Median	NaN	NaN	NaN	0	0	Median	NaN	NaN	NaN	0	0	Median	2482200000	327620000	2154600000	0	0	0	0	0	0	0	0	0	731330000	0	731330000	0	0	0	97136000	0	97136000	681900000	159430000	522470000	0	0	0	971850000	168190000	803660000	0	0	0	0	0	0	0	0	0			58373	4257;4245	65964	1081308;1081309;1081310;1081311;1081312;1081313;1081314;1081315;1081316;1081317	1611668;1611669;1611670;1611671;1611672;1611673;1611674;1611675;1611676;1611677;1611678;1611679;1611680	1611670			12
NYGFVHIEDKTAAEDAIR	VLECDIIKNYGFVHIE	TAAEDAIRNLHHYKLH	K	N	Y	I	R	N	3	1	1	2	0	0	2	1	1	2	0	1	0	1	0	0	1	0	1	1	0	18	1	2048	ch11usp|Q9BWF3|RBM4_HUMAN;ch11utr|E9PB51|E9PB51_HUMAN;ch11utr|D6R9K7|D6R9K7_HUMAN;ch11utr|J3QRR5|J3QRR5_HUMAN;ch11usp|Q9BQ04|RBM4B_HUMAN;ch11utr|E9PLB0|E9PLB0_HUMAN;ch11utr|U3KQD5|U3KQD5_HUMAN	ch11usp|Q9BWF3|RBM4_HUMAN	36	53	no	no	2;3;4	3.3998e-40	179.46			1	1			2		4				3.9043	3.3034	7.1715	4		Median	NaN	NaN	NaN	0	0	Median	NaN	NaN	NaN	0	0	Median	2.4768	3.1304	NaN	1	0	Median	NaN	NaN	NaN	0	0	Median	NaN	NaN	NaN	0	0	Median	NaN	NaN	NaN	0	0	Median	4.5497	3.6924	NaN	1	0	Median	NaN	NaN	NaN	0	0	Median	3.9043	3.3034	3.1131	2	0	Median	NaN	NaN	NaN	0	0	Median	NaN	NaN	NaN	0	0	Median	NaN	NaN	NaN	0	0	Median	1688200000	247310000	1440900000	0	0	0	0	0	0	150940000	44091000	106840000	145260000	0	145260000	0	0	0	0	0	0	420750000	42931000	377820000	0	0	0	971250000	160280000	810960000	0	0	0	0	0	0	0	0	0			58374	4257;4245	65965	1081318;1081319;1081320;1081321;1081322;1081323;1081324;1081325	1611681;1611682;1611683;1611684;1611685;1611686;1611687;1611688;1611689	1611685			7
NYGGVYVGLPSEAVNMVSSQTK	VTEDDKRRNYGGVYVG	NMVSSQTKTVRKN___	R	N	Y	T	K	T	1	0	2	0	0	1	1	3	0	0	1	1	1	0	1	3	1	0	2	4	0	22	0	2299.12	ch12usp|Q8TAD7|OCC1_HUMAN;ch12utr|F8VQD4|F8VQD4_HUMAN	ch12usp|Q8TAD7|OCC1_HUMAN	37	58	yes	no	2	3.6286e-37	159.67	2	2	2	1	2	2	3	2	2		2	2	1.7352	1.6649	10.535	18		Median	NaN	NaN	NaN	0	0	Median	1.3618	1.8311	2.4613	2	0	Median	1.1992	1.5195	1.3501	2	0	Median	NaN	NaN	NaN	0	0	Median	0.86105	1.5949	0.47471	2	0	Median	0.75926	1.4296	2.4239	2	0	Median	1.8575	1.5508	25.121	2	0	Median	2.1225	1.7833	0.67138	2	0	Median	2.0865	1.6905	8.5394	2	0	Median	NaN	NaN	NaN	0	0	Median	2.0094	1.6978	4.8627	2	0	Median	2.0712	1.7666	6.2898	2	0	Median	3157600000	1186100000	1971400000	158790000	0	158790000	362990000	152270000	210720000	376250000	171740000	204510000	69595000	0	69595000	251370000	130340000	121030000	348110000	195890000	152220000	321940000	129360000	192590000	205540000	63730000	141810000	327610000	104550000	223050000	0	0	0	366770000	118720000	248050000	368630000	119550000	249080000			58375	4640	65966	1081326;1081327;1081328;1081329;1081330;1081331;1081332;1081333;1081334;1081335;1081336;1081337;1081338;1081339;1081340;1081341;1081342;1081343;1081344;1081345;1081346;1081347	1611690;1611691;1611692;1611693;1611694;1611695;1611696;1611697;1611698;1611699;1611700;1611701;1611702;1611703;1611704;1611705;1611706;1611707;1611708;1611709;1611710;1611711;1611712;1611713;1611714;1611715;1611716;1611717;1611718;1611719;1611720;1611721;1611722;1611723;1611724	1611708			35
NYGILADATEQVGQHK	PTVEELYRNYGILADA	TEQVGQHKDAYQVILD	R	N	Y	H	K	D	2	0	1	1	0	2	1	2	1	1	1	1	0	0	0	0	1	0	1	1	0	16	0	1742.86	ch11usp|Q9BZZ5|API5_HUMAN;ch11utr|E9PQK6|E9PQK6_HUMAN;ch11utr|G3V1C3|G3V1C3_HUMAN	ch11usp|Q9BZZ5|API5_HUMAN	10	25	no	no	2;3	3.7004e-54	228.25	4	4	2	4	1	1	4	4	4	7		5	1.3723	1.314	7.2392	29		Median	0.90105	1.2631	4.8142	4	0	Median	0.93996	1.3428	1.9102	4	0	Median	NaN	NaN	NaN	0	0	Median	0.64548	1.3521	3.5171	4	0	Median	0.59199	1.0152	NaN	1	0	Median	NaN	NaN	NaN	0	0	Median	1.5281	1.3149	1.5394	4	0	Median	1.6617	1.4461	0.86112	2	0	Median	1.4674	1.2926	2.3247	2	0	Median	1.5429	1.3	2.874	4	0	Median	NaN	NaN	NaN	0	0	Median	1.403	1.2038	7.1225	4	0	Median	22139000000	9946900000	12193000000	1078900000	546030000	532850000	4046900000	2094200000	1952700000	0	0	0	3609400000	2228800000	1380600000	44560000	29150000	15410000	343750000	343750000	0	6018400000	2344800000	3673600000	1258500000	478460000	780070000	2168100000	636610000	1531500000	2241400000	888590000	1352800000	0	0	0	1329500000	356470000	973060000			58376	4261;4377	65967	1081348;1081349;1081350;1081351;1081352;1081353;1081354;1081355;1081356;1081357;1081358;1081359;1081360;1081361;1081362;1081363;1081364;1081365;1081366;1081367;1081368;1081369;1081370;1081371;1081372;1081373;1081374;1081375;1081376;1081377;1081378;1081379;1081380;1081381;1081382;1081383;1081384;1081385;1081386;1081387	1611725;1611726;1611727;1611728;1611729;1611730;1611731;1611732;1611733;1611734;1611735;1611736;1611737;1611738;1611739;1611740;1611741;1611742;1611743;1611744;1611745;1611746;1611747;1611748;1611749;1611750;1611751;1611752;1611753;1611754;1611755;1611756;1611757;1611758;1611759;1611760;1611761;1611762;1611763;1611764;1611765;1611766;1611767;1611768;1611769;1611770;1611771;1611772;1611773;1611774;1611775;1611776;1611777;1611778;1611779;1611780;1611781;1611782;1611783;1611784;1611785;1611786;1611787	1611766			59
NYGILADATEQVGQHKDAYQVILDGVK	PTVEELYRNYGILADA	QVILDGVKGGTKEKRL	R	N	Y	V	K	G	3	0	1	3	0	3	1	3	1	2	2	2	0	0	0	0	1	0	2	3	0	27	1	2944.49	ch11usp|Q9BZZ5|API5_HUMAN;ch11utr|E9PQK6|E9PQK6_HUMAN;ch11utr|G3V1C3|G3V1C3_HUMAN	ch11usp|Q9BZZ5|API5_HUMAN	10	36	no	no	2;3;4	2.6645e-107	221.26	5	6	3	6	3	4	4	4	6	4	6	5	1.1349	1.1609	11.24	40		Median	0.87024	1.2096	2.3782	4	0	Median	0.89677	1.2401	6.6721	4	0	Median	NaN	NaN	NaN	0	0	Median	0.59365	1.1899	9.8044	5	0	Median	0.53946	1.0392	2.7363	3	0	Median	0.39569	0.80686	NaN	1	0	Median	1.4759	1.223	2.7093	4	0	Median	1.2957	1.0869	5.2513	4	0	Median	1.1741	0.98186	4.3401	4	0	Median	1.4667	1.2635	3.2905	4	0	Median	1.2795	1.099	6.1874	4	0	Median	1.1146	0.97328	8.8684	3	0	Median	82104000000	35753000000	46351000000	9391600000	4825300000	4566200000	10947000000	5764200000	5182900000	2130400000	0	2130400000	6700500000	4113200000	2587300000	5496100000	3449900000	2046200000	4813300000	1634300000	3179000000	13395000000	5067200000	8327800000	6878500000	2684400000	4194100000	5619400000	1904900000	3714400000	6945600000	2782600000	4162900000	8003000000	3038700000	4964300000	1784000000	488200000	1295800000			58377	4261;4377	65968	1081388;1081389;1081390;1081391;1081392;1081393;1081394;1081395;1081396;1081397;1081398;1081399;1081400;1081401;1081402;1081403;1081404;1081405;1081406;1081407;1081408;1081409;1081410;1081411;1081412;1081413;1081414;1081415;1081416;1081417;1081418;1081419;1081420;1081421;1081422;1081423;1081424;1081425;1081426;1081427;1081428;1081429;1081430;1081431;1081432;1081433;1081434;1081435;1081436;1081437;1081438;1081439;1081440;1081441;1081442;1081443	1611788;1611789;1611790;1611791;1611792;1611793;1611794;1611795;1611796;1611797;1611798;1611799;1611800;1611801;1611802;1611803;1611804;1611805;1611806;1611807;1611808;1611809;1611810;1611811;1611812;1611813;1611814;1611815;1611816;1611817;1611818;1611819;1611820;1611821;1611822;1611823;1611824;1611825;1611826;1611827;1611828;1611829;1611830;1611831;1611832;1611833;1611834;1611835;1611836;1611837;1611838;1611839;1611840;1611841;1611842;1611843;1611844;1611845;1611846;1611847;1611848;1611849;1611850;1611851;1611852;1611853;1611854;1611855;1611856;1611857;1611858;1611859;1611860;1611861;1611862;1611863;1611864;1611865;1611866;1611867;1611868;1611869;1611870;1611871;1611872;1611873;1611874;1611875;1611876;1611877;1611878;1611879	1611790			92
NYGSPLISGSTPK	RPQMASSKNYGSPLIS	LISGSTPKHERGSPSH	K	N	Y	P	K	H	0	0	1	0	0	0	0	2	0	1	1	1	0	0	2	3	1	0	1	0	0	13	0	1319.67	ch17usp|Q15648|MED1_HUMAN	ch17usp|Q15648|MED1_HUMAN	1430	1442	yes	yes	2	1.1166e-05	92.151	2	3		1			2	3	1	2	3	1	1.0528	1.4533	7.956	5		Median	1.0791	1.4285	9.4782	2	0	Median	1.0528	1.3747	NaN	1	0	Median	NaN	NaN	NaN	0	0	Median	0.77013	1.4533	NaN	1	0	Median	NaN	NaN	NaN	0	0	Median	NaN	NaN	NaN	0	0	Median	2.0127	1.627	NaN	1	0	Median	NaN	NaN	NaN	0	0	Median	NaN	NaN	NaN	0	0	Median	NaN	NaN	NaN	0	0	Median	NaN	NaN	NaN	0	0	Median	NaN	NaN	NaN	0	0	Median	1702000000	374830000	1327200000	181050000	88188000	92858000	290320000	126840000	163480000	0	0	0	111680000	65071000	46605000	0	0	0	0	0	0	187850000	60040000	127810000	473460000	0	473460000	56976000	0	56976000	174150000	0	174150000	130890000	34695000	96194000	95690000	0	95690000			58378	5971	65969	1081444;1081445;1081446;1081447;1081448;1081449;1081450;1081451;1081452;1081453;1081454;1081455;1081456;1081457;1081458;1081459;1081460;1081461	1611880;1611881;1611882;1611883;1611884;1611885;1611886;1611887;1611888;1611889;1611890;1611891;1611892;1611893;1611894;1611895;1611896;1611897;1611898;1611899	1611890			20
NYGSYSTQASAAAATAELLK	KLSPTEPKNYGSYSTQ	AATAELLKKQEELNRK	K	N	Y	L	K	K	6	0	1	0	0	1	1	1	0	0	2	1	0	0	0	3	2	0	2	0	0	20	0	2015.98	ch01usp|O14828|SCAM3_HUMAN	ch01usp|O14828|SCAM3_HUMAN	82	101	yes	yes	2	5.0384e-38	162.42	2	2	2	3	4	1	3	3	2	1	2	2	3.4159	3.3958	9.8155	21		Median	2.2548	3.176	8.8515	2	0	Median	2.3145	3.1226	4.3145	2	0	Median	NaN	NaN	NaN	0	0	Median	1.7896	3.6012	10.722	3	0	Median	1.7368	3.2986	4.1052	2	0	Median	1.5903	3.0665	NaN	1	0	Median	3.8168	3.257	NaN	1	0	Median	3.5232	2.9206	10.331	3	0	Median	4.1455	3.59	4.4136	2	0	Median	3.9265	3.362	NaN	1	0	Median	4.2352	3.5877	2.9365	2	0	Median	4.5294	3.7943	1.3393	2	0	Median	6634100000	1815700000	4818400000	584570000	182220000	402350000	573180000	186470000	386720000	108640000	83099000	25537000	573440000	208430000	365010000	569620000	224500000	345120000	246700000	94049000	152650000	1023800000	207880000	815950000	496460000	108970000	387490000	548910000	115140000	433770000	295910000	63828000	232080000	1029600000	222840000	806780000	583250000	118280000	464980000			58379	21	65970	1081462;1081463;1081464;1081465;1081466;1081467;1081468;1081469;1081470;1081471;1081472;1081473;1081474;1081475;1081476;1081477;1081478;1081479;1081480;1081481;1081482;1081483;1081484;1081485;1081486;1081487;1081488	1611900;1611901;1611902;1611903;1611904;1611905;1611906;1611907;1611908;1611909;1611910;1611911;1611912;1611913;1611914;1611915;1611916;1611917;1611918;1611919;1611920;1611921;1611922;1611923;1611924;1611925;1611926;1611927;1611928;1611929;1611930;1611931;1611932;1611933;1611934;1611935;1611936;1611937;1611938;1611939;1611940;1611941;1611942;1611943;1611944;1611945	1611925			46
NYGSYSTQASAAAATAELLKK	KLSPTEPKNYGSYSTQ	ATAELLKKQEELNRKA	K	N	Y	K	K	Q	6	0	1	0	0	1	1	1	0	0	2	2	0	0	0	3	2	0	2	0	0	21	1	2144.07	ch01usp|O14828|SCAM3_HUMAN	ch01usp|O14828|SCAM3_HUMAN	82	102	yes	yes	3	0.00023178	63.225								1		2			4.5494	3.9014	NaN	1		Median	NaN	NaN	NaN	0	0	Median	NaN	NaN	NaN	0	0	Median	NaN	NaN	NaN	0	0	Median	NaN	NaN	NaN	0	0	Median	NaN	NaN	NaN	0	0	Median	NaN	NaN	NaN	0	0	Median	NaN	NaN	NaN	0	0	Median	NaN	NaN	NaN	0	0	Median	NaN	NaN	NaN	0	0	Median	4.5494	3.9014	NaN	1	0	Median	NaN	NaN	NaN	0	0	Median	NaN	NaN	NaN	0	0	Median	441220000	39238000	401990000	0	0	0	0	0	0	0	0	0	0	0	0	0	0	0	0	0	0	0	0	0	102190000	0	102190000	0	0	0	339040000	39238000	299800000	0	0	0	0	0	0			58380	21	65971	1081489;1081490;1081491	1611946;1611947;1611948	1611946			3
NYGWKVEETVK	GQALQDSRNYGWKVEE	WKVEETVKHDWDRMIE	R	N	Y	V	K	H	0	0	1	0	0	0	2	1	0	0	0	2	0	0	0	0	1	1	1	2	0	11	1	1351.68	ch12utr|A0A087WSW9|A0A087WSW9_HUMAN;ch12utr|A0A087WSY9|A0A087WSY9_HUMAN;ch12usp|Q16881|TRXR1_HUMAN;ch12utr|F8W809|F8W809_HUMAN;ch12utr|E9PIR7|E9PIR7_HUMAN;ch12utr|E2QRB9|E2QRB9_HUMAN;ch12utr|E9PKD3|E9PKD3_HUMAN;ch12utr|A0A0B4J225|A0A0B4J225_HUMAN	ch12utr|A0A087WSW9|A0A087WSW9_HUMAN	135	145	yes	no	2;3	7.5739e-16	169.89			2		4	2	2	1	3		1	3	1.2426	1.3784	31.933	7		Median	NaN	NaN	NaN	0	0	Median	NaN	NaN	NaN	0	0	Median	1.3021	1.6715	NaN	1	0	Median	NaN	NaN	NaN	0	0	Median	1.1987	2.1658	2.2017	2	0	Median	NaN	NaN	NaN	0	0	Median	1.4979	1.2747	11.062	2	0	Median	1.2353	1.0446	NaN	1	0	Median	NaN	NaN	NaN	0	0	Median	NaN	NaN	NaN	0	0	Median	1.2426	1.0312	NaN	1	0	Median	NaN	NaN	NaN	0	0	Median	3099300000	1636400000	1462900000	0	0	0	0	0	0	97711000	94766000	2944700	0	0	0	477940000	299430000	178510000	327830000	327830000	0	793630000	336340000	457290000	461210000	164890000	296320000	295040000	131740000	163300000	0	0	0	178620000	79582000	99036000	467320000	201850000	265470000			58381	4566	65972	1081492;1081493;1081494;1081495;1081496;1081497;1081498;1081499;1081500;1081501;1081502;1081503;1081504;1081505;1081506;1081507;1081508;1081509	1611949;1611950;1611951;1611952;1611953;1611954;1611955;1611956;1611957;1611958;1611959;1611960;1611961;1611962;1611963;1611964;1611965;1611966;1611967	1611955			18
NYGWKVEETVKHDWDR	GQALQDSRNYGWKVEE	TVKHDWDRMIEAVQNH	R	N	Y	D	R	M	0	1	1	2	0	0	2	1	1	0	0	2	0	0	0	0	1	2	1	2	0	16	2	2060.97	ch12utr|A0A087WSW9|A0A087WSW9_HUMAN;ch12utr|A0A087WSY9|A0A087WSY9_HUMAN;ch12usp|Q16881|TRXR1_HUMAN;ch12utr|F8W809|F8W809_HUMAN;ch12utr|E9PIR7|E9PIR7_HUMAN;ch12utr|E2QRB9|E2QRB9_HUMAN;ch12utr|E9PKD3|E9PKD3_HUMAN;ch12utr|A0A0B4J225|A0A0B4J225_HUMAN	ch12utr|A0A087WSW9|A0A087WSW9_HUMAN	135	150	yes	no	4	3.4959e-06	84.508							1						1.3286	1.0977	NaN	1		Median	NaN	NaN	NaN	0	0	Median	NaN	NaN	NaN	0	0	Median	NaN	NaN	NaN	0	0	Median	NaN	NaN	NaN	0	0	Median	NaN	NaN	NaN	0	0	Median	NaN	NaN	NaN	0	0	Median	1.3286	1.0977	NaN	1	0	Median	NaN	NaN	NaN	0	0	Median	NaN	NaN	NaN	0	0	Median	NaN	NaN	NaN	0	0	Median	NaN	NaN	NaN	0	0	Median	NaN	NaN	NaN	0	0	Median	242200000	95967000	146230000	0	0	0	0	0	0	0	0	0	0	0	0	0	0	0	0	0	0	242200000	95967000	146230000	0	0	0	0	0	0	0	0	0	0	0	0	0	0	0			58382	4566	65973	1081510	1611968	1611968			1
NYGYNPSPVKPEGLR	SVVTESSRNYGYNPSP	PVKPEGLRRPPSKTSM	R	N	Y	L	R	R	0	1	2	0	0	0	1	2	0	0	1	1	0	0	3	1	0	0	2	1	0	15	1	1689.85	ch01utr|E9PRF4|E9PRF4_HUMAN;ch01usp|Q15047|SETB1_HUMAN	ch01utr|E9PRF4|E9PRF4_HUMAN	1060	1074	yes	no	3	0.048936	36.597								1					NaN	NaN	NaN	0		Median	NaN	NaN	NaN	0	0	Median	NaN	NaN	NaN	0	0	Median	NaN	NaN	NaN	0	0	Median	NaN	NaN	NaN	0	0	Median	NaN	NaN	NaN	0	0	Median	NaN	NaN	NaN	0	0	Median	NaN	NaN	NaN	0	0	Median	NaN	NaN	NaN	0	0	Median	NaN	NaN	NaN	0	0	Median	NaN	NaN	NaN	0	0	Median	NaN	NaN	NaN	0	0	Median	NaN	NaN	NaN	0	0	Median	0	0	0	0	0	0	0	0	0	0	0	0	0	0	0	0	0	0	0	0	0	0	0	0	0	0	0	0	0	0	0	0	0	0	0	0	0	0	0			58383	310	65974	1081511	1611969	1611969			1
NYHPIVVPGLGR	KMGITPLRNYHPIVVP	IVVPGLGRSLGFLPKM	R	N	Y	G	R	S	0	1	1	0	0	0	0	2	1	1	1	0	0	0	2	0	0	0	1	2	0	12	0	1320.73	ch16usp|Q12789|TF3C1_HUMAN	ch16usp|Q12789|TF3C1_HUMAN	778	789	yes	yes	3	1.976e-05	85.813									2			1	1.0868	0.8649	18.325	3		Median	NaN	NaN	NaN	0	0	Median	NaN	NaN	NaN	0	0	Median	NaN	NaN	NaN	0	0	Median	NaN	NaN	NaN	0	0	Median	NaN	NaN	NaN	0	0	Median	NaN	NaN	NaN	0	0	Median	NaN	NaN	NaN	0	0	Median	NaN	NaN	NaN	0	0	Median	0.94567	0.75022	20.117	2	0	Median	NaN	NaN	NaN	0	0	Median	NaN	NaN	NaN	0	0	Median	1.1465	0.91643	NaN	1	0	Median	680090000	377980000	302110000	0	0	0	0	0	0	0	0	0	0	0	0	0	0	0	0	0	0	0	0	0	0	0	0	459860000	269840000	190020000	0	0	0	0	0	0	220230000	108140000	112090000			58384	5519	65975	1081512;1081513;1081514	1611970;1611971;1611972	1611970			3
NYHSGNDVEAYEYLNK	LYLLQGIRNYHSGNDV	EAYEYLNKARQLFKEL	R	N	Y	N	K	A	1	0	3	1	0	0	2	1	1	0	1	1	0	0	0	1	0	0	3	1	0	16	0	1914.84	Unplacedusp|Q9Y5A7|NUB1_HUMAN;ch07utr|H3BM14|H3BM14_HUMAN;ch07utr|H3BM74|H3BM74_HUMAN	Unplacedusp|Q9Y5A7|NUB1_HUMAN	350	365	yes	no	3	0.056312	29.973									1				5.2264	4.2393	NaN	1		Median	NaN	NaN	NaN	0	0	Median	NaN	NaN	NaN	0	0	Median	NaN	NaN	NaN	0	0	Median	NaN	NaN	NaN	0	0	Median	NaN	NaN	NaN	0	0	Median	NaN	NaN	NaN	0	0	Median	NaN	NaN	NaN	0	0	Median	NaN	NaN	NaN	0	0	Median	5.2264	4.2393	NaN	1	0	Median	NaN	NaN	NaN	0	0	Median	NaN	NaN	NaN	0	0	Median	NaN	NaN	NaN	0	0	Median	110720000	19995000	90729000	0	0	0	0	0	0	0	0	0	0	0	0	0	0	0	0	0	0	0	0	0	0	0	0	110720000	19995000	90729000	0	0	0	0	0	0	0	0	0			58385	3101	65976	1081515	1611973	1611973			0
NYIALDDFVEITKK	RLVSSESKNYIALDDF	DFVEITKKYAKGVIPS	K	N	Y	K	K	Y	1	0	1	2	0	0	1	0	0	2	1	2	0	1	0	0	1	0	1	1	0	14	1	1667.88	ch04usp|O76024|WFS1_HUMAN;ch04utr|H0Y9G5|H0Y9G5_HUMAN	ch04usp|O76024|WFS1_HUMAN	240	253	yes	no	3	0.00023513	67.136			1		1	2	1					1	1.0708	1.3579	30.22	6		Median	NaN	NaN	NaN	0	0	Median	NaN	NaN	NaN	0	0	Median	1.2305	1.6178	NaN	1	0	Median	NaN	NaN	NaN	0	0	Median	0.66382	1.1697	NaN	1	0	Median	0.98281	1.7267	12.887	2	0	Median	1.1903	1.004	NaN	1	0	Median	NaN	NaN	NaN	0	0	Median	NaN	NaN	NaN	0	0	Median	NaN	NaN	NaN	0	0	Median	NaN	NaN	NaN	0	0	Median	1.0948	0.87883	NaN	1	0	Median	434890000	227180000	207710000	0	0	0	0	0	0	67133000	28772000	38361000	0	0	0	89179000	57064000	32115000	154410000	77797000	76617000	74630000	42469000	32161000	0	0	0	0	0	0	0	0	0	0	0	0	49536000	21078000	28458000			58386	1811	65977	1081516;1081517;1081518;1081519;1081520;1081521	1611974;1611975;1611976;1611977;1611978;1611979	1611975			6
NYIAQNAIEAAER	NNPKYVLRNYIAQNAI	NAIEAAERGDFSEVRR	R	N	Y	E	R	G	4	1	2	0	0	1	2	0	0	2	0	0	0	0	0	0	0	0	1	0	0	13	0	1461.72	ch22utr|A0A087X0Q9|A0A087X0Q9_HUMAN;Unplacedusp|Q9BVL4|SELO_HUMAN	ch22utr|A0A087X0Q9|A0A087X0Q9_HUMAN	598	610	yes	no	2	0.005488	78.401							1						1.9659	1.5517	NaN	1		Median	NaN	NaN	NaN	0	0	Median	NaN	NaN	NaN	0	0	Median	NaN	NaN	NaN	0	0	Median	NaN	NaN	NaN	0	0	Median	NaN	NaN	NaN	0	0	Median	NaN	NaN	NaN	0	0	Median	1.9659	1.5517	NaN	1	0	Median	NaN	NaN	NaN	0	0	Median	NaN	NaN	NaN	0	0	Median	NaN	NaN	NaN	0	0	Median	NaN	NaN	NaN	0	0	Median	NaN	NaN	NaN	0	0	Median	205150000	77465000	127690000	0	0	0	0	0	0	0	0	0	0	0	0	0	0	0	0	0	0	205150000	77465000	127690000	0	0	0	0	0	0	0	0	0	0	0	0	0	0	0			58387	7344	65978	1081522	1611980	1611980			0
NYIEMKPHPWFFGK	GKDGFIPKNYIEMKPH	PHPWFFGKIPRAKAEE	K	N	Y	G	K	I	0	0	1	0	0	0	1	1	1	1	0	2	1	2	2	0	0	1	1	0	0	14	1	1792.88	ch17usp|P62993|GRB2_HUMAN;ch17utr|J3KT38|J3KT38_HUMAN;ch17utr|J3QRL5|J3QRL5_HUMAN	ch17usp|P62993|GRB2_HUMAN	51	64	yes	no	3;4	0.00083063	57.434								1	1			1	4.1242	3.5048	NaN	1		Median	NaN	NaN	NaN	0	0	Median	NaN	NaN	NaN	0	0	Median	NaN	NaN	NaN	0	0	Median	NaN	NaN	NaN	0	0	Median	NaN	NaN	NaN	0	0	Median	NaN	NaN	NaN	0	0	Median	NaN	NaN	NaN	0	0	Median	NaN	NaN	NaN	0	0	Median	NaN	NaN	NaN	0	0	Median	NaN	NaN	NaN	0	0	Median	NaN	NaN	NaN	0	0	Median	4.1242	3.5048	NaN	1	0	Median	662160000	45950000	616210000	0	0	0	0	0	0	0	0	0	0	0	0	0	0	0	0	0	0	0	0	0	29128000	0	29128000	328340000	0	328340000	0	0	0	0	0	0	304690000	45950000	258740000			58388	5914	65979	1081523;1081524;1081525	1611981;1611982;1611983	1611983			3
NYIFLR	EFYNPQKKNYIFLRNA	KKNYIFLRNAAEELKP	K	N	Y	L	R	N	0	1	1	0	0	0	0	0	0	1	1	0	0	1	0	0	0	0	1	0	0	6	0	824.454	ch20usp|P78406|RAE1L_HUMAN	ch20usp|P78406|RAE1L_HUMAN	351	356	yes	yes	2	0.030645	117.82	1	2	2	2	2	2	1	2	2	2	2	2	1.5494	1.5583	7.7423	22		Median	1.2227	1.5703	NaN	1	0	Median	1.1037	1.4182	11.733	2	0	Median	1.2853	1.6141	0.16823	2	0	Median	0.72963	1.4253	0.42656	2	0	Median	0.76679	1.4193	0.11256	2	0	Median	0.77456	1.4756	10.014	2	0	Median	1.9223	1.4763	NaN	1	0	Median	2.0477	1.6808	0.9895	2	0	Median	2.0316	1.612	5.8829	2	0	Median	2.0526	1.6801	0.27323	2	0	Median	1.9629	1.5896	6.5901	2	0	Median	1.9595	1.6098	6.9895	2	0	Median	8113300000	3575600000	4537800000	183800000	79650000	104150000	1018600000	498810000	519750000	385650000	168170000	217480000	447930000	256520000	191410000	1478000000	863190000	614810000	568250000	324640000	243610000	504520000	186240000	318280000	756200000	252410000	503790000	559330000	184110000	375230000	791750000	256260000	535480000	768470000	271400000	497070000	650890000	234170000	416720000			58389	6919	65980	1081526;1081527;1081528;1081529;1081530;1081531;1081532;1081533;1081534;1081535;1081536;1081537;1081538;1081539;1081540;1081541;1081542;1081543;1081544;1081545;1081546;1081547	1611984;1611985;1611986;1611987;1611988;1611989;1611990;1611991;1611992;1611993;1611994;1611995;1611996;1611997;1611998;1611999;1612000;1612001;1612002;1612003;1612004;1612005;1612006;1612007;1612008;1612009;1612010;1612011;1612012	1611988			29
NYILDQTNVYGSAQR	QIAARKKRNYILDQTN	NVYGSAQRRKMRPFEG	R	N	Y	Q	R	R	1	1	2	1	0	2	0	1	0	1	1	0	0	0	0	1	1	0	2	1	0	15	0	1740.84	ch19usp|Q9BUJ2|HNRL1_HUMAN;ch19utr|A0A0A0MRA5|A0A0A0MRA5_HUMAN;ch19utr|B7Z4B8|B7Z4B8_HUMAN;ch19utr|M0R3F1|M0R3F1_HUMAN	ch19usp|Q9BUJ2|HNRL1_HUMAN	501	515	yes	no	2;3	5.1347e-46	233.59	5	4	3	5	4	4	4	5	4	4	6	4	0.82715	0.9924	10.781	44		Median	0.68847	0.96988	12.007	5	0	Median	0.71413	0.94617	5.0349	4	0	Median	0.71424	0.9168	0.23959	2	0	Median	0.51108	0.99279	4.2414	4	0	Median	0.50856	0.96746	14.19	4	0	Median	0.44528	0.85592	17.226	4	0	Median	1.3343	1.0354	3.3814	2	0	Median	1.2397	1.0272	4.9051	3	0	Median	1.3063	1.095	16.18	4	0	Median	1.2648	1.0376	5.3864	3	0	Median	1.307	1.0394	7.7473	5	0	Median	1.204	0.96908	3.9621	4	0	Median	41865000000	23215000000	18651000000	3832400000	2257000000	1575400000	4216900000	2484200000	1732700000	4015200000	2372000000	1643200000	3462200000	2336600000	1125600000	4231400000	2805600000	1425800000	4677600000	3147900000	1529700000	3624600000	1798400000	1826200000	3956600000	1738600000	2217900000	997080000	428210000	568870000	3371800000	1464800000	1907000000	1694200000	702200000	991990000	3785500000	1678900000	2106600000			58390	6724	65981	1081548;1081549;1081550;1081551;1081552;1081553;1081554;1081555;1081556;1081557;1081558;1081559;1081560;1081561;1081562;1081563;1081564;1081565;1081566;1081567;1081568;1081569;1081570;1081571;1081572;1081573;1081574;1081575;1081576;1081577;1081578;1081579;1081580;1081581;1081582;1081583;1081584;1081585;1081586;1081587;1081588;1081589;1081590;1081591;1081592;1081593;1081594;1081595;1081596;1081597;1081598;1081599	1612013;1612014;1612015;1612016;1612017;1612018;1612019;1612020;1612021;1612022;1612023;1612024;1612025;1612026;1612027;1612028;1612029;1612030;1612031;1612032;1612033;1612034;1612035;1612036;1612037;1612038;1612039;1612040;1612041;1612042;1612043;1612044;1612045;1612046;1612047;1612048;1612049;1612050;1612051;1612052;1612053;1612054;1612055;1612056;1612057;1612058;1612059;1612060;1612061;1612062;1612063;1612064;1612065;1612066;1612067;1612068;1612069;1612070;1612071;1612072;1612073;1612074;1612075;1612076;1612077;1612078;1612079;1612080;1612081;1612082;1612083;1612084;1612085;1612086;1612087;1612088;1612089;1612090;1612091;1612092;1612093;1612094;1612095;1612096;1612097;1612098;1612099	1612051			85
NYILMR	AEPYGKIKNYILMRMK	IKNYILMRMKSQAFIE	K	N	Y	M	R	M	0	1	1	0	0	0	0	0	0	1	1	0	1	0	0	0	0	0	1	0	0	6	0	808.427	ch05utr|A0A0R4J2E8|A0A0R4J2E8_HUMAN;ch05usp|P43243|MATR3_HUMAN;ch05utr|A8MXP9|A8MXP9_HUMAN;ch05utr|D6REM6|D6REM6_HUMAN;ch05utr|H0Y8T4|H0Y8T4_HUMAN;ch05utr|B3KM87|B3KM87_HUMAN	ch05utr|A0A0R4J2E8|A0A0R4J2E8_HUMAN	525	530	yes	no	2	0.030664	112.95										1		1	1.456	1.1659	9.0342	2		Median	NaN	NaN	NaN	0	0	Median	NaN	NaN	NaN	0	0	Median	NaN	NaN	NaN	0	0	Median	NaN	NaN	NaN	0	0	Median	NaN	NaN	NaN	0	0	Median	NaN	NaN	NaN	0	0	Median	NaN	NaN	NaN	0	0	Median	NaN	NaN	NaN	0	0	Median	NaN	NaN	NaN	0	0	Median	1.3827	1.0938	NaN	1	0	Median	NaN	NaN	NaN	0	0	Median	1.5333	1.2428	NaN	1	0	Median	147550000	57301000	90252000	0	0	0	0	0	0	0	0	0	0	0	0	0	0	0	0	0	0	0	0	0	0	0	0	0	0	0	63873000	27892000	35980000	0	0	0	83680000	29409000	54272000			58391	2113	65982	1081600;1081601	1612100;1612101;1612102;1612103	1612103			4
NYILSASASALWNDEVDKAEQELR	DFQETRPRNYILSASA	DKAEQELRVAQTEFDR	R	N	Y	L	R	V	4	1	2	2	0	1	3	0	0	1	3	1	0	0	0	3	0	1	1	1	0	24	1	2721.32	ch09usp|Q9NR46|SHLB2_HUMAN;ch09utr|B7ZC38|B7ZC38_HUMAN	ch09usp|Q9NR46|SHLB2_HUMAN	199	222	yes	no	2;3	4.4027e-75	198.64	1			3	1		2		2		1	3	0.86198	0.99383	19.85	7		Median	0.802	1.1438	NaN	1	0	Median	NaN	NaN	NaN	0	0	Median	NaN	NaN	NaN	0	0	Median	0.56807	1.1784	2.3315	2	0	Median	NaN	NaN	NaN	0	0	Median	NaN	NaN	NaN	0	0	Median	1.1265	0.94796	6.6835	2	0	Median	NaN	NaN	NaN	0	0	Median	NaN	NaN	NaN	0	0	Median	NaN	NaN	NaN	0	0	Median	0.86198	0.73721	NaN	1	0	Median	0.92581	0.772	NaN	1	0	Median	2995800000	1562200000	1433600000	495130000	251280000	243850000	0	0	0	0	0	0	799020000	406150000	392870000	14859000	14859000	0	0	0	0	918390000	425740000	492650000	0	0	0	125880000	125880000	0	0	0	0	217370000	121250000	96126000	425190000	217060000	208140000			58392	3617	65983	1081602;1081603;1081604;1081605;1081606;1081607;1081608;1081609;1081610;1081611;1081612;1081613;1081614	1612104;1612105;1612106;1612107;1612108;1612109;1612110;1612111;1612112;1612113;1612114;1612115;1612116	1612112			13
NYILSTQDR	YTNFEKNRNYILSTQD	YILSTQDRLVGGFAKW	R	N	Y	D	R	L	0	1	1	1	0	1	0	0	0	1	1	0	0	0	0	1	1	0	1	0	0	9	0	1108.55	ch05usp|P53609|PGTB1_HUMAN	ch05usp|P53609|PGTB1_HUMAN	296	304	yes	yes	2	0.0032314	65.535						1						1	1.0561	1.2444	7.9407	2		Median	NaN	NaN	NaN	0	0	Median	NaN	NaN	NaN	0	0	Median	NaN	NaN	NaN	0	0	Median	NaN	NaN	NaN	0	0	Median	NaN	NaN	NaN	0	0	Median	0.66239	1.1764	NaN	1	0	Median	NaN	NaN	NaN	0	0	Median	NaN	NaN	NaN	0	0	Median	NaN	NaN	NaN	0	0	Median	NaN	NaN	NaN	0	0	Median	NaN	NaN	NaN	0	0	Median	1.6839	1.3163	NaN	1	0	Median	150070000	74464000	75604000	0	0	0	0	0	0	0	0	0	0	0	0	0	0	0	80005000	49530000	30475000	0	0	0	0	0	0	0	0	0	0	0	0	0	0	0	70062000	24933000	45129000			58393	2132	65984	1081615;1081616	1612117;1612118	1612117			2
NYIQGINLVQAK	VKLIKEIKNYIQGINL	GINLVQAKKLVESLPQ	K	N	Y	A	K	K	1	0	2	0	0	2	0	1	0	2	1	1	0	0	0	0	0	0	1	1	0	12	0	1359.75	ch17utr|B4DLN1|B4DLN1_HUMAN;ch17usp|P52815|RM12_HUMAN	ch17utr|B4DLN1|B4DLN1_HUMAN	151	162	no	no	2	1.0261e-07	109.11	3	2	3	3	3	2	4	4	3	4	4	4	0.84343	0.81746	27.247	38		Median	0.50458	0.71801	23.269	3	0	Median	0.43679	0.60881	30.378	2	0	Median	0.56692	0.8124	69.468	3	0	Median	0.34959	0.74306	11.466	3	0	Median	0.36806	0.75587	12.498	2	0	Median	0.3725	0.78549	7.5192	2	0	Median	1.1739	0.97247	17.221	4	0	Median	0.95229	0.83266	24.099	4	0	Median	0.90398	0.76439	25.734	3	0	Median	1.0414	0.88187	5.1435	4	0	Median	1.0014	0.85602	25.846	4	0	Median	1.0233	0.88358	17.317	4	0	Median	83060000000	49142000000	33918000000	5480100000	3629000000	1851100000	5455100000	3499100000	1956000000	6047400000	3862500000	2184900000	4488800000	3313800000	1175000000	10427000000	7704300000	2722800000	8475600000	6217600000	2258100000	8234300000	3962500000	4271800000	8088100000	3903200000	4184900000	5125700000	2599500000	2526200000	4357500000	2067300000	2290200000	10299000000	4985700000	5313700000	6580600000	3397400000	3183300000			58394	6241;5896	65985;65986	1081617;1081618;1081619;1081620;1081621;1081622;1081623;1081624;1081625;1081626;1081627;1081628;1081629;1081630;1081631;1081632;1081633;1081634;1081635;1081636;1081637;1081638;1081639;1081640;1081641;1081642;1081643;1081644;1081645;1081646;1081647;1081648;1081649;1081650;1081651;1081652;1081653;1081654;1081655	1612119;1612120;1612121;1612122;1612123;1612124;1612125;1612126;1612127;1612128;1612129;1612130;1612131;1612132;1612133;1612134;1612135;1612136;1612137;1612138;1612139;1612140;1612141;1612142;1612143;1612144;1612145;1612146;1612147;1612148;1612149;1612150;1612151;1612152;1612153;1612154;1612155;1612156;1612157;1612158;1612159;1612160;1612161;1612162;1612163;1612164;1612165;1612166;1612167;1612168;1612169;1612170;1612171;1612172;1612173;1612174;1612175;1612176;1612177;1612178;1612179;1612180;1612181;1612182	1612152	3484;3485		61
NYIQSLTQMPK	KISSESARNYIQSLTQ	QSLTQMPKMNFANVFI	R	N	Y	P	K	M	0	0	1	0	0	2	0	0	0	1	1	1	1	0	1	1	1	0	1	0	0	11	0	1321.67	ch06usp|Q16539|MK14_HUMAN;ch06utr|B4E0K5|B4E0K5_HUMAN	ch06usp|Q16539|MK14_HUMAN	257	267	yes	no	2	7.0631e-05	94.767		1	2		1	1	1	2			2		1.3582	1.4925	25.163	6		Median	NaN	NaN	NaN	0	0	Median	1.1432	1.5132	NaN	1	0	Median	1.4878	1.9042	6.094	2	0	Median	NaN	NaN	NaN	0	0	Median	NaN	NaN	NaN	0	0	Median	NaN	NaN	NaN	0	0	Median	NaN	NaN	NaN	0	0	Median	1.2804	1.0913	3.0783	2	0	Median	NaN	NaN	NaN	0	0	Median	NaN	NaN	NaN	0	0	Median	1.7394	1.4722	NaN	1	0	Median	NaN	NaN	NaN	0	0	Median	1369800000	771040000	598800000	0	0	0	176370000	101980000	74384000	366080000	147850000	218230000	0	0	0	73677000	73677000	0	98439000	98439000	0	63966000	63966000	0	272200000	104660000	167540000	0	0	0	0	0	0	319100000	180460000	138640000	0	0	0			58395	2542	65987	1081656;1081657;1081658;1081659;1081660;1081661;1081662;1081663;1081664;1081665	1612183;1612184;1612185;1612186;1612187;1612188;1612189;1612190;1612191;1612192	1612184			6
NYISAWELQR	LLAAQLGKNYISAWEL	ISAWELQRKVSTGNLL	K	N	Y	Q	R	K	1	1	1	0	0	1	1	0	0	1	1	0	0	0	0	1	0	1	1	0	0	10	0	1278.64	ch19utr|U3KQC1|U3KQC1_HUMAN;ch19usp|Q9BV38|WDR18_HUMAN;ch19utr|A0A0A0MQU0|A0A0A0MQU0_HUMAN;ch19utr|K7EIR0|K7EIR0_HUMAN;ch19utr|K7EML4|K7EML4_HUMAN;ch19utr|A0A087X237|A0A087X237_HUMAN;ch19utr|K7EKX5|K7EKX5_HUMAN	ch19utr|U3KQC1|U3KQC1_HUMAN	59	68	yes	no	2	4.0418e-05	119.6	2	1		1		2		1		1	1	1	0.53206	0.71453	5.055	7		Median	0.45863	0.64099	NaN	1	0	Median	0.53206	0.71453	NaN	1	0	Median	NaN	NaN	NaN	0	0	Median	NaN	NaN	NaN	0	0	Median	NaN	NaN	NaN	0	0	Median	0.38689	0.71786	5.0904	2	0	Median	NaN	NaN	NaN	0	0	Median	0.87745	0.73055	NaN	1	0	Median	NaN	NaN	NaN	0	0	Median	NaN	NaN	NaN	0	0	Median	0.84062	0.68	NaN	1	0	Median	0.88481	0.71885	NaN	1	0	Median	2657900000	1528100000	1129800000	449150000	197650000	251500000	296430000	183990000	112430000	0	0	0	275450000	275450000	0	0	0	0	582990000	407770000	175220000	0	0	0	216000000	106420000	109580000	0	0	0	155270000	0	155270000	445850000	244030000	201820000	236730000	112780000	123950000			58396	6726	65988	1081666;1081667;1081668;1081669;1081670;1081671;1081672;1081673;1081674;1081675	1612193;1612194;1612195;1612196;1612197;1612198;1612199;1612200;1612201;1612202;1612203	1612200			9
NYISQYSEIAIQMMMHMQPK	PGMADICKNYISQYSE	MMMHMQPKEICALVGF	K	N	Y	P	K	E	1	0	1	0	0	3	1	0	1	3	0	1	4	0	1	2	0	0	2	0	0	20	0	2442.12	ch10usp|P07602|SAP_HUMAN	ch10usp|P07602|SAP_HUMAN	243	262	yes	yes	3	0.007447	35.625				1									0.44811	0.817	NaN	1		Median	NaN	NaN	NaN	0	0	Median	NaN	NaN	NaN	0	0	Median	NaN	NaN	NaN	0	0	Median	0.44811	0.817	NaN	1	0	Median	NaN	NaN	NaN	0	0	Median	NaN	NaN	NaN	0	0	Median	NaN	NaN	NaN	0	0	Median	NaN	NaN	NaN	0	0	Median	NaN	NaN	NaN	0	0	Median	NaN	NaN	NaN	0	0	Median	NaN	NaN	NaN	0	0	Median	NaN	NaN	NaN	0	0	Median	49327000	33458000	15869000	0	0	0	0	0	0	0	0	0	49327000	33458000	15869000	0	0	0	0	0	0	0	0	0	0	0	0	0	0	0	0	0	0	0	0	0	0	0	0			58397	3716	65989	1081676	1612204	1612204			1
NYITMDELRR	FKILAGDKNYITMDEL	ITMDELRRELPPDQAE	K	N	Y	R	R	E	0	2	1	1	0	0	1	0	0	1	1	0	1	0	0	0	1	0	1	0	0	10	1	1309.64	ch14usp|P12814|ACTN1_HUMAN;ch14utr|H0YJW3|H0YJW3_HUMAN;ch14utr|H9KV75|H9KV75_HUMAN	ch14usp|P12814|ACTN1_HUMAN	841	850	no	no	2;3	0.00010433	107.79	4	4	2	2	2	4		1	2	1	3	2	0.78658	0.96426	16.408	21		Median	0.82038	1.0276	26.493	4	0	Median	0.80941	1.0249	0.6278	2	0	Median	0.76147	0.89604	NaN	1	0	Median	0.49994	0.91806	4.6426	2	0	Median	0.46935	0.80618	16.901	2	0	Median	0.5237	0.91516	3.4514	4	0	Median	NaN	NaN	NaN	0	0	Median	NaN	NaN	NaN	0	0	Median	1.3213	1.039	4.3123	2	0	Median	1.3553	1.1152	NaN	1	0	Median	1.1456	0.85928	NaN	1	0	Median	1.2599	1.0181	7.6829	2	0	Median	3144900000	1901800000	1243200000	463360000	254400000	208960000	406740000	254010000	152720000	61987000	44535000	17452000	334150000	221630000	112520000	366050000	251430000	114620000	534030000	352890000	181140000	0	0	0	0	0	0	384450000	171760000	212690000	80048000	35281000	44768000	357470000	252470000	105000000	156650000	63362000	93291000			58398	4974;5194	65990;65991	1081677;1081678;1081679;1081680;1081681;1081682;1081683;1081684;1081685;1081686;1081687;1081688;1081689;1081690;1081691;1081692;1081693;1081694;1081695;1081696;1081697;1081698;1081699;1081700;1081701;1081702;1081703	1612205;1612206;1612207;1612208;1612209;1612210;1612211;1612212;1612213;1612214;1612215;1612216;1612217;1612218;1612219;1612220;1612221;1612222;1612223;1612224;1612225;1612226;1612227;1612228;1612229;1612230;1612231;1612232;1612233;1612234;1612235	1612214		2950	22
NYIVEDGDIIFFK	GKYRQQGRNYIVEDGD	DGDIIFFKFNTPQQPK	R	N	Y	F	K	F	0	0	1	2	0	0	1	1	0	3	0	1	0	2	0	0	0	0	1	1	0	13	0	1571.79	ch02usp|Q9NTK5|OLA1_HUMAN;ch02utr|J3KQ32|J3KQ32_HUMAN	ch02usp|Q9NTK5|OLA1_HUMAN	374	386	yes	no	2	7.0239e-06	92.856	4	2	4	3	3	4	2	2	4	4	2	3	0.58032	0.79575	8.8131	31		Median	0.55524	0.81076	2.9039	3	0	Median	0.55397	0.7776	0.68602	2	0	Median	0.56133	0.76098	8.7527	4	0	Median	0.35735	0.73996	2.6526	2	0	Median	0.37631	0.77019	8.065	3	0	Median	0.34835	0.71852	9.3388	3	0	Median	1.0139	0.82124	0.87425	2	0	Median	0.9871	0.84318	0.32668	2	0	Median	0.97712	0.83592	7.4261	4	0	Median	0.97981	0.84996	9.3195	2	0	Median	1.0042	0.85863	1.9999	2	0	Median	1.0225	0.89409	0.26333	2	0	Median	61116000000	36370000000	24746000000	5427900000	3523600000	1904300000	6929100000	4397700000	2531400000	4687600000	2952800000	1734800000	4097500000	2988500000	1109000000	5549700000	4012800000	1536900000	6487200000	4815200000	1672000000	6360600000	3136300000	3224300000	3908700000	1972800000	1935900000	4289800000	2126300000	2163500000	1915600000	780890000	1134700000	6971200000	3458200000	3513000000	4490800000	2204400000	2286400000			58399	1259	65992	1081704;1081705;1081706;1081707;1081708;1081709;1081710;1081711;1081712;1081713;1081714;1081715;1081716;1081717;1081718;1081719;1081720;1081721;1081722;1081723;1081724;1081725;1081726;1081727;1081728;1081729;1081730;1081731;1081732;1081733;1081734;1081735;1081736;1081737;1081738;1081739;1081740	1612236;1612237;1612238;1612239;1612240;1612241;1612242;1612243;1612244;1612245;1612246;1612247;1612248;1612249;1612250;1612251;1612252;1612253;1612254;1612255;1612256;1612257;1612258;1612259;1612260;1612261;1612262;1612263;1612264;1612265;1612266;1612267;1612268;1612269;1612270;1612271;1612272;1612273;1612274;1612275;1612276;1612277;1612278;1612279;1612280;1612281;1612282;1612283;1612284;1612285;1612286;1612287;1612288;1612289;1612290;1612291;1612292;1612293;1612294;1612295;1612296;1612297;1612298	1612246			63
NYIYEDAYDKLSPENEPDLK	GINVTIRRNYIYEDAY	PENEPDLKKRIRVHLL	R	N	Y	L	K	K	1	0	2	3	0	0	3	0	0	1	2	2	0	0	2	1	0	0	3	0	0	20	1	2415.11	ch07usp|Q15386|UBE3C_HUMAN	ch07usp|Q15386|UBE3C_HUMAN	730	749	yes	yes	3	1.2634e-20	130.56			1	1			2		2				1.5	1.237	6.2157	4		Median	NaN	NaN	NaN	0	0	Median	NaN	NaN	NaN	0	0	Median	NaN	NaN	NaN	0	0	Median	NaN	NaN	NaN	0	0	Median	NaN	NaN	NaN	0	0	Median	NaN	NaN	NaN	0	0	Median	1.503	1.2474	5.8471	2	0	Median	NaN	NaN	NaN	0	0	Median	1.4619	1.2051	8.3544	2	0	Median	NaN	NaN	NaN	0	0	Median	NaN	NaN	NaN	0	0	Median	NaN	NaN	NaN	0	0	Median	1379800000	616920000	762900000	0	0	0	0	0	0	56155000	56155000	0	72492000	72492000	0	0	0	0	0	0	0	783040000	297900000	485140000	0	0	0	468130000	190370000	277760000	0	0	0	0	0	0	0	0	0			58400	2912	65993	1081741;1081742;1081743;1081744;1081745;1081746	1612299;1612300;1612301;1612302;1612303;1612304;1612305;1612306;1612307;1612308	1612302			10
NYKSEEEFIHINNK	LQVMANSRNYKSEEEF	EFIHINNKLRRGDIIG	R	N	Y	N	K	L	0	0	3	0	0	0	3	0	1	2	0	2	0	1	0	1	0	0	1	0	0	14	1	1763.85	ch16usp|Q15046|SYK_HUMAN;ch16utr|H3BVA8|H3BVA8_HUMAN;ch16utr|J3KRL2|J3KRL2_HUMAN	ch16usp|Q15046|SYK_HUMAN	162	175	yes	no	2;3;4	8.712e-23	160.81			4				3		6	5			0.95298	0.89216	16.563	9		Median	NaN	NaN	NaN	0	0	Median	NaN	NaN	NaN	0	0	Median	0.549	0.74679	19.497	3	0	Median	NaN	NaN	NaN	0	0	Median	NaN	NaN	NaN	0	0	Median	NaN	NaN	NaN	0	0	Median	1.2759	1.0271	10.611	2	0	Median	NaN	NaN	NaN	0	0	Median	1.0938	0.89216	12.357	3	0	Median	0.95298	0.82959	NaN	1	0	Median	NaN	NaN	NaN	0	0	Median	NaN	NaN	NaN	0	0	Median	3669200000	1313400000	2355800000	0	0	0	0	0	0	762140000	544550000	217590000	0	0	0	0	0	0	0	0	0	1300800000	181970000	1118800000	0	0	0	1014600000	368960000	645630000	591620000	217880000	373740000	0	0	0	0	0	0			58401	5534	65994;65995	1081747;1081748;1081749;1081750;1081751;1081752;1081753;1081754;1081755;1081756;1081757;1081758;1081759;1081760;1081761;1081762;1081763;1081764	1612309;1612310;1612311;1612312;1612313;1612314;1612315;1612316;1612317;1612318;1612319;1612320;1612321;1612322;1612323;1612324;1612325;1612326;1612327;1612328;1612329	1612310			20
NYLAEGWALPITHTR	IYLQGALKNYLAEGWA	ALPITHTRKQLAECQK	K	N	Y	T	R	K	2	1	1	0	0	0	1	1	1	1	2	0	0	0	1	0	2	1	1	0	0	15	0	1740.89	ch21usp|P48553|TPC10_HUMAN	ch21usp|P48553|TPC10_HUMAN	508	522	yes	yes	3	0.10864	27.125		1											0.53911	0.7332	NaN	1		Median	NaN	NaN	NaN	0	0	Median	0.53911	0.7332	NaN	1	0	Median	NaN	NaN	NaN	0	0	Median	NaN	NaN	NaN	0	0	Median	NaN	NaN	NaN	0	0	Median	NaN	NaN	NaN	0	0	Median	NaN	NaN	NaN	0	0	Median	NaN	NaN	NaN	0	0	Median	NaN	NaN	NaN	0	0	Median	NaN	NaN	NaN	0	0	Median	NaN	NaN	NaN	0	0	Median	NaN	NaN	NaN	0	0	Median	49594000	33271000	16323000	0	0	0	49594000	33271000	16323000	0	0	0	0	0	0	0	0	0	0	0	0	0	0	0	0	0	0	0	0	0	0	0	0	0	0	0	0	0	0			58402	7112	65996	1081765	1612330	1612330			0
NYLALQSYCK	LDRKWKRKNYLALQSY	LALQSYCKMSLQEREK	K	N	Y	C	K	M	1	0	1	0	1	1	0	0	0	0	2	1	0	0	0	1	0	0	2	0	0	10	0	1258.6	ch07usp|O94880|PHF14_HUMAN;ch07utr|A0A0U1RRH6|A0A0U1RRH6_HUMAN	ch07usp|O94880|PHF14_HUMAN	510	519	yes	no	2	0.0021478	63.624					2								0.42981	0.73432	NaN	1		Median	NaN	NaN	NaN	0	0	Median	NaN	NaN	NaN	0	0	Median	NaN	NaN	NaN	0	0	Median	NaN	NaN	NaN	0	0	Median	0.42981	0.73432	NaN	1	0	Median	NaN	NaN	NaN	0	0	Median	NaN	NaN	NaN	0	0	Median	NaN	NaN	NaN	0	0	Median	NaN	NaN	NaN	0	0	Median	NaN	NaN	NaN	0	0	Median	NaN	NaN	NaN	0	0	Median	NaN	NaN	NaN	0	0	Median	94224000	70674000	23550000	0	0	0	0	0	0	0	0	0	0	0	0	94224000	70674000	23550000	0	0	0	0	0	0	0	0	0	0	0	0	0	0	0	0	0	0	0	0	0			58403	2810	65997	1081766;1081767	1612331;1612332	1612331			2
NYLEGIYNVPVAAVR	EMTRVDLRNYLEGIYN	NVPVAAVRTRVQHGSN	R	N	Y	V	R	T	2	1	2	0	0	0	1	1	0	1	1	0	0	0	1	0	0	0	2	3	0	15	0	1676.89	ch11usp|Q16540|RM23_HUMAN;ch11utr|A6NJD9|A6NJD9_HUMAN;ch11utr|A8MVT4|A8MVT4_HUMAN;ch11utr|A8MYK1|A8MYK1_HUMAN;ch11utr|H7C2P7|H7C2P7_HUMAN	ch11usp|Q16540|RM23_HUMAN	55	69	yes	no	2;3	5.311e-24	145.1	3	2	2	2	4	2	4	4	4	1	5	4	1.3232	1.0858	17.599	29		Median	0.68915	0.9258	0.38631	2	0	Median	0.71285	0.90859	NaN	1	0	Median	0.72045	0.92308	1.1594	2	0	Median	0.43506	0.83584	4.2424	2	0	Median	0.44165	0.7885	20.42	3	0	Median	0.43295	0.84372	1.0566	2	0	Median	1.4055	1.1254	7.8412	4	0	Median	1.4563	1.2148	4.326	3	0	Median	1.4361	1.1426	12.523	4	0	Median	1.3459	1.0954	NaN	1	0	Median	1.4213	1.1461	6.6003	2	0	Median	1.3895	1.1305	33.504	3	0	Median	14190000000	7605400000	6585000000	1171900000	688770000	483170000	538400000	382230000	156170000	1411700000	823720000	588020000	1762100000	1231300000	530760000	737810000	573750000	164060000	1604600000	1111000000	493630000	1850300000	758640000	1091600000	1497100000	612170000	884970000	1079300000	437080000	642240000	301610000	122850000	178760000	1131700000	410170000	721550000	1103800000	453760000	650010000			58404	4126	65998	1081768;1081769;1081770;1081771;1081772;1081773;1081774;1081775;1081776;1081777;1081778;1081779;1081780;1081781;1081782;1081783;1081784;1081785;1081786;1081787;1081788;1081789;1081790;1081791;1081792;1081793;1081794;1081795;1081796;1081797;1081798;1081799;1081800;1081801;1081802;1081803;1081804	1612333;1612334;1612335;1612336;1612337;1612338;1612339;1612340;1612341;1612342;1612343;1612344;1612345;1612346;1612347;1612348;1612349;1612350;1612351;1612352;1612353;1612354;1612355;1612356;1612357;1612358;1612359;1612360;1612361;1612362;1612363;1612364;1612365;1612366;1612367;1612368;1612369;1612370;1612371;1612372;1612373;1612374;1612375;1612376;1612377;1612378;1612379;1612380;1612381;1612382;1612383;1612384;1612385;1612386;1612387;1612388;1612389;1612390	1612367			57
NYLEPGKECVQPATK	ETLKFVARNYLEPGKE	ECVQPATKSCSFSACT	R	N	Y	T	K	S	1	0	1	0	1	1	2	1	0	0	1	2	0	0	2	0	1	0	1	1	0	15	1	1732.85	ch12usp|P16615|AT2A2_HUMAN;ch12utr|H7C5W9|H7C5W9_HUMAN	ch12usp|P16615|AT2A2_HUMAN	989	1003	yes	no	2;3	1.4144e-24	150.19			2	7	2	3	4	4	4	2	1		1.3372	1.1886	11.733	27		Median	NaN	NaN	NaN	0	0	Median	NaN	NaN	NaN	0	0	Median	0.73646	1.0042	10.747	2	0	Median	0.55951	1.1121	16.949	5	0	Median	0.65078	1.2969	7.6949	2	0	Median	0.57085	1.0877	5.9546	3	0	Median	1.4206	1.2254	2.8607	4	0	Median	1.3675	1.1641	5.074	4	0	Median	1.4358	1.2043	2.6803	4	0	Median	1.3749	1.2176	3.1405	2	0	Median	1.7122	1.4435	NaN	1	0	Median	NaN	NaN	NaN	0	0	Median	26677000000	12028000000	14648000000	0	0	0	0	0	0	562100000	315160000	246940000	4334000000	2762200000	1571800000	99948000	58755000	41193000	696600000	445020000	251580000	8302600000	3297800000	5004800000	2669800000	1133800000	1536000000	8042100000	3196300000	4845800000	1909000000	796480000	1112500000	60479000	22781000	37698000	0	0	0			58405	4451	65999	1081805;1081806;1081807;1081808;1081809;1081810;1081811;1081812;1081813;1081814;1081815;1081816;1081817;1081818;1081819;1081820;1081821;1081822;1081823;1081824;1081825;1081826;1081827;1081828;1081829;1081830;1081831;1081832;1081833	1612391;1612392;1612393;1612394;1612395;1612396;1612397;1612398;1612399;1612400;1612401;1612402;1612403;1612404;1612405;1612406;1612407;1612408;1612409;1612410;1612411;1612412;1612413;1612414;1612415;1612416;1612417;1612418;1612419;1612420;1612421;1612422;1612423;1612424;1612425;1612426;1612427;1612428;1612429;1612430;1612431;1612432;1612433	1612424			43
NYLHYSLYDQAEK	TLLNLLLRNYLHYSLY	SLYDQAEKLVSKSVFP	R	N	Y	E	K	L	1	0	1	1	0	1	1	0	1	0	2	1	0	0	0	1	0	0	3	0	0	13	0	1642.76	ch17usp|O43242|PSMD3_HUMAN	ch17usp|O43242|PSMD3_HUMAN	257	269	yes	yes	2;3	6.6553e-24	225.33	6	8	6	4	7	8	5	4	5	2	4	2	0.60517	0.83929	11.866	55		Median	0.59738	0.84996	18.978	6	0	Median	0.59109	0.79053	7.596	7	0	Median	0.60777	0.82898	6.9912	6	0	Median	0.39172	0.81289	5.4098	4	0	Median	0.44776	0.8069	6.5504	5	0	Median	0.39702	0.74418	6.7703	8	0	Median	1.1594	0.94336	3.2181	4	0	Median	1.1295	0.93457	4.6608	4	0	Median	1.1095	0.94188	3.7163	4	0	Median	1.1302	0.96844	2.1043	2	0	Median	1.153	0.96999	3.9012	4	0	Median	1.0529	0.89424	NaN	1	0	Median	33063000000	18915000000	14148000000	2363900000	1470600000	893300000	1393500000	894520000	499030000	2714300000	1655900000	1058400000	2024100000	1431800000	592260000	5000100000	3579300000	1420800000	3318800000	2355200000	963620000	3937100000	1821300000	2115700000	2845400000	1346700000	1498800000	3736400000	1735900000	2000500000	546320000	273450000	272870000	4696200000	2150500000	2545600000	487290000	200150000	287140000			58406	5796	66000	1081834;1081835;1081836;1081837;1081838;1081839;1081840;1081841;1081842;1081843;1081844;1081845;1081846;1081847;1081848;1081849;1081850;1081851;1081852;1081853;1081854;1081855;1081856;1081857;1081858;1081859;1081860;1081861;1081862;1081863;1081864;1081865;1081866;1081867;1081868;1081869;1081870;1081871;1081872;1081873;1081874;1081875;1081876;1081877;1081878;1081879;1081880;1081881;1081882;1081883;1081884;1081885;1081886;1081887;1081888;1081889;1081890;1081891;1081892;1081893;1081894	1612434;1612435;1612436;1612437;1612438;1612439;1612440;1612441;1612442;1612443;1612444;1612445;1612446;1612447;1612448;1612449;1612450;1612451;1612452;1612453;1612454;1612455;1612456;1612457;1612458;1612459;1612460;1612461;1612462;1612463;1612464;1612465;1612466;1612467;1612468;1612469;1612470;1612471;1612472;1612473;1612474;1612475;1612476;1612477;1612478;1612479;1612480;1612481;1612482;1612483;1612484;1612485;1612486;1612487;1612488;1612489;1612490;1612491;1612492;1612493;1612494;1612495;1612496;1612497;1612498;1612499;1612500;1612501;1612502;1612503;1612504;1612505;1612506;1612507;1612508;1612509;1612510;1612511;1612512;1612513;1612514;1612515;1612516;1612517;1612518;1612519;1612520;1612521;1612522;1612523;1612524;1612525;1612526;1612527;1612528;1612529;1612530	1612522			96
NYLIDFK	KLESWLRKNYLIDFKH	KNYLIDFKHHFMSRFP	K	N	Y	F	K	H	0	0	1	1	0	0	0	0	0	1	1	1	0	1	0	0	0	0	1	0	0	7	0	911.475	ch09usp|Q9NXF1|TEX10_HUMAN;ch09utr|A0A0A0MSR3|A0A0A0MSR3_HUMAN	ch09usp|Q9NXF1|TEX10_HUMAN	386	392	yes	no	2	0.025974	58.815		1			1	1		1					0.84218	1.012	3.1329	2		Median	NaN	NaN	NaN	0	0	Median	NaN	NaN	NaN	0	0	Median	NaN	NaN	NaN	0	0	Median	NaN	NaN	NaN	0	0	Median	0.59244	1.0347	NaN	1	0	Median	NaN	NaN	NaN	0	0	Median	NaN	NaN	NaN	0	0	Median	1.1972	0.98987	NaN	1	0	Median	NaN	NaN	NaN	0	0	Median	NaN	NaN	NaN	0	0	Median	NaN	NaN	NaN	0	0	Median	NaN	NaN	NaN	0	0	Median	66091000	46290000	19801000	0	0	0	9924100	9924100	0	0	0	0	0	0	0	22969000	14626000	8342500	12368000	12368000	0	0	0	0	20830000	9371900	11458000	0	0	0	0	0	0	0	0	0	0	0	0			58407	3626	66001	1081895;1081896;1081897;1081898	1612531;1612532;1612533;1612534;1612535	1612533			5
NYLLPAGYSLEEQR	ANQLQNYRNYLLPAGY	GYSLEEQRILDWQPRE	R	N	Y	Q	R	I	1	1	1	0	0	1	2	1	0	0	3	0	0	0	1	1	0	0	2	0	0	14	0	1651.82	ch15usp|Q12888|TP53B_HUMAN;ch15utr|A6NNK5|A6NNK5_HUMAN	ch15usp|Q12888|TP53B_HUMAN	1845	1858	yes	no	2	1.1458e-14	126.09	2	2	1	3	2	2	2	2	2	2	2	2	0.89525	0.96268	6.6224	18		Median	0.73444	0.9509	5.3789	2	0	Median	0.72268	0.93266	3.9283	2	0	Median	0.75579	0.92475	NaN	1	0	Median	0.51874	0.98227	NaN	1	0	Median	0.57193	1.0714	0.052917	2	0	Median	0.49236	0.90896	NaN	1	0	Median	1.2106	0.93952	0.27318	2	0	Median	1.2578	1.0006	0.80511	2	0	Median	1.2653	1.016	7.0896	2	0	Median	NaN	NaN	NaN	0	0	Median	1.2489	1.0028	6.3169	2	0	Median	1.0604	0.84139	NaN	1	0	Median	5264800000	2861400000	2403400000	461520000	261000000	200520000	762760000	451930000	310820000	156890000	85795000	71091000	460810000	304600000	156220000	627400000	404340000	223060000	392170000	307440000	84728000	571860000	254260000	317600000	514150000	225570000	288580000	210260000	95360000	114900000	79033000	35735000	43298000	782590000	358080000	424510000	245320000	77286000	168030000			58408	5275	66002	1081899;1081900;1081901;1081902;1081903;1081904;1081905;1081906;1081907;1081908;1081909;1081910;1081911;1081912;1081913;1081914;1081915;1081916;1081917;1081918;1081919;1081920;1081921;1081922	1612536;1612537;1612538;1612539;1612540;1612541;1612542;1612543;1612544;1612545;1612546;1612547;1612548;1612549;1612550;1612551;1612552;1612553;1612554;1612555;1612556;1612557;1612558;1612559;1612560;1612561;1612562;1612563;1612564;1612565;1612566;1612567	1612548			32
NYLLQCTR	PLRGLFLRNYLLQCTR	NYLLQCTRNILPDEGE	R	N	Y	T	R	N	0	1	1	0	1	1	0	0	0	0	2	0	0	0	0	0	1	0	1	0	0	8	0	1066.52	ch16usp|Q96QK1|VPS35_HUMAN	ch16usp|Q96QK1|VPS35_HUMAN	151	158	yes	yes	2	0.0018055	122.52												1	1.6787	1.3799	NaN	1		Median	NaN	NaN	NaN	0	0	Median	NaN	NaN	NaN	0	0	Median	NaN	NaN	NaN	0	0	Median	NaN	NaN	NaN	0	0	Median	NaN	NaN	NaN	0	0	Median	NaN	NaN	NaN	0	0	Median	NaN	NaN	NaN	0	0	Median	NaN	NaN	NaN	0	0	Median	NaN	NaN	NaN	0	0	Median	NaN	NaN	NaN	0	0	Median	NaN	NaN	NaN	0	0	Median	1.6787	1.3799	NaN	1	0	Median	505880000	186800000	319080000	0	0	0	0	0	0	0	0	0	0	0	0	0	0	0	0	0	0	0	0	0	0	0	0	0	0	0	0	0	0	0	0	0	505880000	186800000	319080000			58409	5648	66003	1081923	1612568;1612569	1612569			2
NYLLSLPHK	CIINLKARNYLLSLPH	YLLSLPHKNKVPWNRL	R	N	Y	H	K	N	0	0	1	0	0	0	0	0	1	0	3	1	0	0	1	1	0	0	1	0	0	9	0	1083.61	ch22usp|P28482|MK01_HUMAN	ch22usp|P28482|MK01_HUMAN	262	270	yes	yes	2;3	0.0016505	83.948	2	4	2	2	3	2		4	2	3	3	2	1.1271	1.381	16.516	12		Median	1.1271	1.6636	3.6753	2	0	Median	0.97898	1.2803	NaN	1	0	Median	NaN	NaN	NaN	0	0	Median	0.84163	1.803	4.529	2	0	Median	0.68108	1.2849	NaN	1	0	Median	0.66898	1.4017	NaN	1	0	Median	NaN	NaN	NaN	0	0	Median	1.6743	1.4241	NaN	1	0	Median	NaN	NaN	NaN	0	0	Median	1.4278	1.2095	10.938	3	0	Median	1.4511	1.2526	NaN	1	0	Median	NaN	NaN	NaN	0	0	Median	16446000000	3545900000	12900000000	1962900000	948050000	1014900000	945200000	90282000	854910000	1344300000	0	1344300000	2002400000	1179700000	822700000	995270000	55184000	940090000	1180500000	315920000	864540000	0	0	0	1513100000	30798000	1482300000	1225200000	0	1225200000	2303200000	777750000	1525400000	1252600000	148290000	1104300000	1721500000	0	1721500000			58410	7195	66004	1081924;1081925;1081926;1081927;1081928;1081929;1081930;1081931;1081932;1081933;1081934;1081935;1081936;1081937;1081938;1081939;1081940;1081941;1081942;1081943;1081944;1081945;1081946;1081947;1081948;1081949;1081950;1081951;1081952	1612570;1612571;1612572;1612573;1612574;1612575;1612576;1612577;1612578;1612579;1612580;1612581;1612582;1612583;1612584;1612585;1612586;1612587;1612588;1612589;1612590;1612591;1612592;1612593;1612594;1612595;1612596;1612597;1612598;1612599;1612600;1612601;1612602;1612603	1612580			34
NYLNTLSTALNILEK	CNAHGEPRNYLNTLST	TALNILEKYGRNLLSP	R	N	Y	E	K	Y	1	0	3	0	0	0	1	0	0	1	4	1	0	0	0	1	2	0	1	0	0	15	0	1705.93	ch14usp|Q96EP0|RNF31_HUMAN;ch14utr|H0YM13|H0YM13_HUMAN;ch14utr|H0YMG8|H0YMG8_HUMAN	ch14usp|Q96EP0|RNF31_HUMAN	67	81	yes	no	2;3	1.3754e-06	91.355	2	1		2	3		3			1	1		0.92517	1.2026	15.043	8		Median	0.92114	1.1818	2.2948	2	0	Median	0.84881	1.1646	NaN	1	0	Median	NaN	NaN	NaN	0	0	Median	0.89994	1.5029	NaN	1	0	Median	0.78399	1.362	NaN	1	0	Median	NaN	NaN	NaN	0	0	Median	1.4805	1.1922	1.3972	2	0	Median	NaN	NaN	NaN	0	0	Median	NaN	NaN	NaN	0	0	Median	NaN	NaN	NaN	0	0	Median	2.0729	1.7527	NaN	1	0	Median	NaN	NaN	NaN	0	0	Median	628100000	276620000	351490000	187140000	94889000	92247000	89818000	44433000	45385000	0	0	0	50112000	17476000	32637000	70494000	38029000	32465000	0	0	0	169630000	64620000	105010000	0	0	0	0	0	0	7897800	0	7897800	53011000	17171000	35840000	0	0	0			58411	5100	66005	1081953;1081954;1081955;1081956;1081957;1081958;1081959;1081960;1081961;1081962;1081963;1081964;1081965	1612604;1612605;1612606;1612607;1612608;1612609;1612610;1612611;1612612;1612613;1612614;1612615;1612616;1612617;1612618;1612619;1612620;1612621	1612616			18
NYLPAINGIVFLVDCADHER	VQARRVWKNYLPAING	VDCADHERLLESKEEL	K	N	Y	E	R	L	2	1	2	2	1	0	1	1	1	2	2	0	0	1	1	0	0	0	1	2	0	20	0	2315.14	ch05usp|Q9Y6B6|SAR1B_HUMAN;ch05utr|D6RD69|D6RD69_HUMAN;ch05utr|D6R9R5|D6R9R5_HUMAN;ch05utr|Q9H029|Q9H029_HUMAN;ch05utr|D6RDB2|D6RDB2_HUMAN	ch05usp|Q9Y6B6|SAR1B_HUMAN	88	107	yes	no	2;3	2.707e-28	141.22	6	6	4	5	5	3	5	5	6	5	4	5	0.91975	1.0739	20.244	49		Median	0.73765	0.96143	6.6197	4	0	Median	0.82052	1.0814	39.05	6	0	Median	0.76425	0.92712	3.9073	4	0	Median	0.44094	0.80894	7.3599	5	0	Median	0.51513	0.95417	13.362	4	0	Median	0.41488	0.77529	8.1766	3	0	Median	1.4454	1.1532	2.8682	4	0	Median	1.4559	1.1828	5.4219	4	0	Median	1.3699	1.0761	9.5253	5	0	Median	1.3526	1.092	3.2376	2	0	Median	1.4649	1.1968	3.7552	4	0	Median	1.5883	1.2779	14.304	4	0	Median	14372000000	7620100000	6752300000	1468200000	816870000	651340000	2352700000	1317900000	1034800000	421250000	235980000	185260000	2049100000	1417300000	631790000	2037600000	1368800000	668760000	397420000	272140000	125280000	1165800000	435080000	730750000	1491100000	624240000	866870000	838060000	343620000	494430000	533420000	154740000	378690000	1343000000	539440000	803600000	274610000	93912000	180700000			58412	2363	66006;66007	1081966;1081967;1081968;1081969;1081970;1081971;1081972;1081973;1081974;1081975;1081976;1081977;1081978;1081979;1081980;1081981;1081982;1081983;1081984;1081985;1081986;1081987;1081988;1081989;1081990;1081991;1081992;1081993;1081994;1081995;1081996;1081997;1081998;1081999;1082000;1082001;1082002;1082003;1082004;1082005;1082006;1082007;1082008;1082009;1082010;1082011;1082012;1082013;1082014;1082015;1082016;1082017;1082018;1082019;1082020;1082021;1082022;1082023;1082024	1612622;1612623;1612624;1612625;1612626;1612627;1612628;1612629;1612630;1612631;1612632;1612633;1612634;1612635;1612636;1612637;1612638;1612639;1612640;1612641;1612642;1612643;1612644;1612645;1612646;1612647;1612648;1612649;1612650;1612651;1612652;1612653;1612654;1612655;1612656;1612657;1612658;1612659;1612660;1612661;1612662;1612663;1612664;1612665;1612666;1612667;1612668;1612669;1612670;1612671;1612672;1612673;1612674;1612675;1612676;1612677;1612678;1612679;1612680;1612681;1612682;1612683;1612684;1612685;1612686;1612687;1612688;1612689;1612690;1612691;1612692;1612693;1612694;1612695;1612696;1612697;1612698;1612699;1612700;1612701;1612702;1612703;1612704;1612705;1612706;1612707;1612708;1612709;1612710;1612711;1612712	1612680	1471		86
NYLPAINGIVFLVDCADHSR	EQARRVWKNYLPAING	VDCADHSRLVESKVEL	K	N	Y	S	R	L	2	1	2	2	1	0	0	1	1	2	2	0	0	1	1	1	0	0	1	2	0	20	0	2273.13	ch10usp|Q9NR31|SAR1A_HUMAN;ch10utr|Q5SQT8|Q5SQT8_HUMAN	ch10usp|Q9NR31|SAR1A_HUMAN	88	107	yes	no	2;3	1.3728e-79	206.59	12	11	10	16	11	12	13	11	8	7	15	17	0.93678	1.0714	10.536	108		Median	0.80536	1.0592	7.6221	10	0	Median	0.79176	1.0849	4.9471	8	0	Median	0.82177	1.045	9.8345	8	0	Median	0.50736	0.97086	7.6078	12	0	Median	0.53166	1.01	9.4094	8	0	Median	0.5263	1.0218	13.436	8	0	Median	1.4012	1.1567	7.6216	8	0	Median	1.3565	1.1015	3.7095	11	0	Median	1.3991	1.1206	4.4366	8	0	Median	1.3084	1.0595	4.8828	6	0	Median	1.4088	1.1337	17.113	10	0	Median	1.341	1.0895	10.1	11	0	Median	65139000000	33953000000	31186000000	6490800000	3575900000	2914900000	7650800000	4259400000	3391300000	3907700000	2170100000	1737600000	7498500000	5038100000	2460400000	4509900000	3102700000	1407200000	4986700000	3356100000	1630500000	9189700000	3756100000	5433600000	6336900000	2692500000	3644500000	3134600000	1310100000	1824500000	1349900000	557040000	792810000	4276900000	1645300000	2631600000	5806200000	2489700000	3316500000			58413	3901	66008;66009;66010	1082025;1082026;1082027;1082028;1082029;1082030;1082031;1082032;1082033;1082034;1082035;1082036;1082037;1082038;1082039;1082040;1082041;1082042;1082043;1082044;1082045;1082046;1082047;1082048;1082049;1082050;1082051;1082052;1082053;1082054;1082055;1082056;1082057;1082058;1082059;1082060;1082061;1082062;1082063;1082064;1082065;1082066;1082067;1082068;1082069;1082070;1082071;1082072;1082073;1082074;1082075;1082076;1082077;1082078;1082079;1082080;1082081;1082082;1082083;1082084;1082085;1082086;1082087;1082088;1082089;1082090;1082091;1082092;1082093;1082094;1082095;1082096;1082097;1082098;1082099;1082100;1082101;1082102;1082103;1082104;1082105;1082106;1082107;1082108;1082109;1082110;1082111;1082112;1082113;1082114;1082115;1082116;1082117;1082118;1082119;1082120;1082121;1082122;1082123;1082124;1082125;1082126;1082127;1082128;1082129;1082130;1082131;1082132;1082133;1082134;1082135;1082136;1082137;1082138;1082139;1082140;1082141;1082142;1082143;1082144;1082145;1082146;1082147;1082148;1082149;1082150;1082151;1082152;1082153;1082154;1082155;1082156;1082157;1082158;1082159;1082160;1082161;1082162;1082163;1082164;1082165;1082166;1082167	1612713;1612714;1612715;1612716;1612717;1612718;1612719;1612720;1612721;1612722;1612723;1612724;1612725;1612726;1612727;1612728;1612729;1612730;1612731;1612732;1612733;1612734;1612735;1612736;1612737;1612738;1612739;1612740;1612741;1612742;1612743;1612744;1612745;1612746;1612747;1612748;1612749;1612750;1612751;1612752;1612753;1612754;1612755;1612756;1612757;1612758;1612759;1612760;1612761;1612762;1612763;1612764;1612765;1612766;1612767;1612768;1612769;1612770;1612771;1612772;1612773;1612774;1612775;1612776;1612777;1612778;1612779;1612780;1612781;1612782;1612783;1612784;1612785;1612786;1612787;1612788;1612789;1612790;1612791;1612792;1612793;1612794;1612795;1612796;1612797;1612798;1612799;1612800;1612801;1612802;1612803;1612804;1612805;1612806;1612807;1612808;1612809;1612810;1612811;1612812;1612813;1612814;1612815;1612816;1612817;1612818;1612819;1612820;1612821;1612822;1612823;1612824;1612825;1612826;1612827;1612828;1612829;1612830;1612831;1612832;1612833;1612834;1612835;1612836;1612837;1612838;1612839;1612840;1612841;1612842;1612843;1612844;1612845;1612846;1612847;1612848;1612849;1612850;1612851;1612852;1612853;1612854;1612855;1612856;1612857;1612858;1612859;1612860;1612861;1612862;1612863;1612864;1612865;1612866;1612867;1612868;1612869;1612870;1612871;1612872;1612873;1612874;1612875;1612876;1612877;1612878;1612879;1612880;1612881;1612882;1612883;1612884;1612885;1612886;1612887;1612888;1612889;1612890;1612891;1612892;1612893;1612894;1612895;1612896;1612897;1612898;1612899;1612900;1612901;1612902;1612903;1612904;1612905;1612906;1612907;1612908;1612909;1612910;1612911;1612912;1612913;1612914;1612915;1612916;1612917;1612918;1612919;1612920;1612921;1612922;1612923;1612924;1612925;1612926;1612927;1612928;1612929;1612930;1612931;1612932;1612933;1612934;1612935;1612936;1612937;1612938;1612939;1612940;1612941;1612942;1612943;1612944;1612945	1612788	2341;2342		233
NYLQSLPSK	CIINMKARNYLQSLPS	YLQSLPSKTKVAWAKL	R	N	Y	S	K	T	0	0	1	0	0	1	0	0	0	0	2	1	0	0	1	2	0	0	1	0	0	9	0	1048.56	ch16usp|P27361|MK03_HUMAN;ch16utr|E9PQW4|E9PQW4_HUMAN;ch16utr|E9PBK7|E9PBK7_HUMAN;ch16utr|E9PJF0|E9PJF0_HUMAN;ch16utr|B3KR49|B3KR49_HUMAN;ch16utr|H0YEX6|H0YEX6_HUMAN;ch16utr|E9PRH7|E9PRH7_HUMAN	ch16usp|P27361|MK03_HUMAN	279	287	yes	no	2	0.00071485	95.523		2			2			2				1	1.0274	0.97898	21.491	4		Median	NaN	NaN	NaN	0	0	Median	0.94012	1.3389	NaN	1	0	Median	NaN	NaN	NaN	0	0	Median	NaN	NaN	NaN	0	0	Median	NaN	NaN	NaN	0	0	Median	NaN	NaN	NaN	0	0	Median	NaN	NaN	NaN	0	0	Median	1.1655	0.97898	9.4866	2	0	Median	NaN	NaN	NaN	0	0	Median	NaN	NaN	NaN	0	0	Median	NaN	NaN	NaN	0	0	Median	0.95373	0.81101	NaN	1	0	Median	1292800000	971830000	321020000	0	0	0	495670000	335150000	160520000	0	0	0	0	0	0	477980000	477980000	0	0	0	0	0	0	0	286600000	142750000	143850000	0	0	0	0	0	0	0	0	0	32601000	15946000	16655000			58414	5478	66011	1082168;1082169;1082170;1082171;1082172;1082173;1082174	1612946;1612947;1612948;1612949;1612950;1612951;1612952	1612948			7
NYLSCDVEVR	NFILNEVRNYLSCDVE	LSCDVEVRRGDVLAAW	R	N	Y	V	R	R	0	1	1	1	1	0	1	0	0	0	1	0	0	0	0	1	0	0	1	2	0	10	0	1253.57	ch02usp|P43304|GPDM_HUMAN	ch02usp|P43304|GPDM_HUMAN	381	390	yes	yes	2	0.0009171	86.344							2		3				1.0837	0.86499	3.3341	3		Median	NaN	NaN	NaN	0	0	Median	NaN	NaN	NaN	0	0	Median	NaN	NaN	NaN	0	0	Median	NaN	NaN	NaN	0	0	Median	NaN	NaN	NaN	0	0	Median	NaN	NaN	NaN	0	0	Median	1.0911	0.86857	0.58439	2	0	Median	NaN	NaN	NaN	0	0	Median	0.98142	0.8202	NaN	1	0	Median	NaN	NaN	NaN	0	0	Median	NaN	NaN	NaN	0	0	Median	NaN	NaN	NaN	0	0	Median	1707300000	782310000	925030000	0	0	0	0	0	0	0	0	0	0	0	0	0	0	0	0	0	0	1454900000	671140000	783710000	0	0	0	252490000	111180000	141320000	0	0	0	0	0	0	0	0	0			58415	941	66012	1082175;1082176;1082177;1082178;1082179	1612953;1612954;1612955;1612956;1612957;1612958;1612959;1612960	1612953			8
NYLSIFR	NILWNRIRNYLSIFRK	RNYLSIFRKFDLDKSG	R	N	Y	F	R	K	0	1	1	0	0	0	0	0	0	1	1	0	0	1	0	1	0	0	1	0	0	7	0	911.486	ch11usp|P07384|CAN1_HUMAN	ch11usp|P07384|CAN1_HUMAN	619	625	yes	yes	2	0.0001522	164.89	2	1	2	1	2	1	2	1	2	2	1	2	0.80232	0.83959	7.7307	18		Median	0.71572	0.91868	1.8308	2	0	Median	0.73239	0.90378	NaN	1	0	Median	0.68474	0.83589	3.3271	2	0	Median	0.46174	0.7906	NaN	1	0	Median	0.5133	0.94214	1.8202	2	0	Median	0.48656	0.89024	NaN	1	0	Median	1.049	0.82738	NaN	1	0	Median	1.0604	0.86699	NaN	1	0	Median	1.024	0.81388	2.8163	2	0	Median	0.98124	0.79351	1.5088	2	0	Median	1.0736	0.84904	NaN	1	0	Median	0.94198	0.75613	11.265	2	0	Median	2881300000	1689600000	1191800000	212680000	123540000	89141000	193210000	113100000	80114000	201210000	115140000	86073000	93841000	61701000	32140000	578310000	374010000	204310000	181260000	123830000	57431000	345030000	228270000	116770000	124520000	59888000	64628000	258000000	133640000	124360000	199870000	104330000	95536000	156140000	80404000	75740000	337250000	171720000	165530000			58416	3997	66013	1082180;1082181;1082182;1082183;1082184;1082185;1082186;1082187;1082188;1082189;1082190;1082191;1082192;1082193;1082194;1082195;1082196;1082197;1082198	1612961;1612962;1612963;1612964;1612965;1612966;1612967;1612968;1612969;1612970;1612971;1612972;1612973;1612974;1612975;1612976;1612977;1612978;1612979;1612980;1612981;1612982;1612983;1612984;1612985;1612986;1612987;1612988	1612963			28
NYLSLAPLFFK	ELARRNPKNYLSLAPL	SLAPLFFKLMTSSTNN	K	N	Y	F	K	L	1	0	1	0	0	0	0	0	0	0	3	1	0	2	1	1	0	0	1	0	0	11	0	1311.72	ch19usp|O14617|AP3D1_HUMAN;ch19utr|A0A087WYN6|A0A087WYN6_HUMAN	ch19usp|O14617|AP3D1_HUMAN	217	227	yes	no	2	0.0062142	61.344											1		NaN	NaN	NaN	0		Median	NaN	NaN	NaN	0	0	Median	NaN	NaN	NaN	0	0	Median	NaN	NaN	NaN	0	0	Median	NaN	NaN	NaN	0	0	Median	NaN	NaN	NaN	0	0	Median	NaN	NaN	NaN	0	0	Median	NaN	NaN	NaN	0	0	Median	NaN	NaN	NaN	0	0	Median	NaN	NaN	NaN	0	0	Median	NaN	NaN	NaN	0	0	Median	NaN	NaN	NaN	0	0	Median	NaN	NaN	NaN	0	0	Median	25428000	0	25428000	0	0	0	0	0	0	0	0	0	0	0	0	0	0	0	0	0	0	0	0	0	0	0	0	0	0	0	0	0	0	25428000	0	25428000	0	0	0			58417	6405	66014	1082199	1612989	1612989			1
NYLSPTFK	PVKFWFLKNYLSPTFK	NYLSPTFKEFIPYMAN	K	N	Y	F	K	E	0	0	1	0	0	0	0	0	0	0	1	1	0	1	1	1	1	0	1	0	0	8	0	968.497	ch02usp|Q9NYU2|UGGG1_HUMAN;ch02utr|H7BZG0|H7BZG0_HUMAN;ch13usp|Q9NYU1|UGGG2_HUMAN	ch02usp|Q9NYU2|UGGG1_HUMAN	1293	1300	yes	no	2	0.012743	60.91		1			1			1					0.5353	0.98061	NaN	1		Median	NaN	NaN	NaN	0	0	Median	NaN	NaN	NaN	0	0	Median	NaN	NaN	NaN	0	0	Median	NaN	NaN	NaN	0	0	Median	0.5353	0.98061	NaN	1	0	Median	NaN	NaN	NaN	0	0	Median	NaN	NaN	NaN	0	0	Median	NaN	NaN	NaN	0	0	Median	NaN	NaN	NaN	0	0	Median	NaN	NaN	NaN	0	0	Median	NaN	NaN	NaN	0	0	Median	NaN	NaN	NaN	0	0	Median	199920000	150130000	49792000	0	0	0	40120000	40120000	0	0	0	0	0	0	0	159800000	110010000	49792000	0	0	0	0	0	0	0	0	0	0	0	0	0	0	0	0	0	0	0	0	0			58418	1268	66015	1082200;1082201;1082202	1612990;1612991;1612992	1612991			3
NYLSSILNHGR	EPKMSEAKNYLSSILN	SSILNHGRLSPQYMCE	K	N	Y	G	R	L	0	1	2	0	0	0	0	1	1	1	2	0	0	0	0	2	0	0	1	0	0	11	0	1272.66	ch02utr|H7C055|H7C055_HUMAN;ch02utr|G5E9G4|G5E9G4_HUMAN;ch02usp|Q9ULT0|TTC7A_HUMAN;ch02utr|H0Y3V7|H0Y3V7_HUMAN	ch02utr|H7C055|H7C055_HUMAN	104	114	yes	no	3	0.042766	39.58									1				1.4759	1.1891	NaN	1		Median	NaN	NaN	NaN	0	0	Median	NaN	NaN	NaN	0	0	Median	NaN	NaN	NaN	0	0	Median	NaN	NaN	NaN	0	0	Median	NaN	NaN	NaN	0	0	Median	NaN	NaN	NaN	0	0	Median	NaN	NaN	NaN	0	0	Median	NaN	NaN	NaN	0	0	Median	1.4759	1.1891	NaN	1	0	Median	NaN	NaN	NaN	0	0	Median	NaN	NaN	NaN	0	0	Median	NaN	NaN	NaN	0	0	Median	27970000	11874000	16096000	0	0	0	0	0	0	0	0	0	0	0	0	0	0	0	0	0	0	0	0	0	0	0	0	27970000	11874000	16096000	0	0	0	0	0	0	0	0	0			58419	1301	66016	1082203	1612993	1612993			0
NYLSYLTAPDYSAFETDIMR	TRRYRPTKNYLSYLTA	AFETDIMRNEFERLAA	K	N	Y	M	R	N	2	1	1	2	0	0	1	0	0	1	2	0	1	1	1	2	2	0	3	0	0	20	0	2369.09	ch01usp|O75934|SPF27_HUMAN	ch01usp|O75934|SPF27_HUMAN	48	67	yes	yes	2;3	4.9057e-49	170.14	3	4	5	3	3	3	2	5	1	1	4	3	1.0853	1.4296	18.25	36		Median	0.95383	1.2478	4.9863	3	0	Median	1.0322	1.2244	3.5712	4	0	Median	1.0321	1.2386	28.67	5	0	Median	0.6326	1.1406	0.20994	3	0	Median	0.79606	1.4022	10.399	3	0	Median	0.69281	1.2194	14.308	3	0	Median	2.0258	1.6002	1.6699	2	0	Median	2.0339	1.6227	4.4966	4	0	Median	2.0254	1.7171	NaN	1	0	Median	2.3109	1.8558	NaN	1	0	Median	2.1472	1.6716	6.9878	4	0	Median	1.9392	1.529	1.6179	3	0	Median	1660800000	738330000	922440000	217310000	111160000	106150000	89373000	44976000	44397000	59027000	28783000	30244000	242850000	148270000	94577000	215490000	125350000	90136000	60157000	35522000	24635000	179990000	56519000	123470000	249690000	76963000	172730000	33142000	10604000	22538000	17409000	5601500	11807000	233060000	73480000	159580000	63267000	21098000	42169000			58420	71	66017;66018	1082204;1082205;1082206;1082207;1082208;1082209;1082210;1082211;1082212;1082213;1082214;1082215;1082216;1082217;1082218;1082219;1082220;1082221;1082222;1082223;1082224;1082225;1082226;1082227;1082228;1082229;1082230;1082231;1082232;1082233;1082234;1082235;1082236;1082237;1082238;1082239;1082240	1612994;1612995;1612996;1612997;1612998;1612999;1613000;1613001;1613002;1613003;1613004;1613005;1613006;1613007;1613008;1613009;1613010;1613011;1613012;1613013;1613014;1613015;1613016;1613017;1613018;1613019;1613020;1613021;1613022;1613023;1613024;1613025;1613026;1613027;1613028;1613029;1613030;1613031;1613032;1613033;1613034;1613035;1613036;1613037;1613038;1613039;1613040;1613041;1613042;1613043;1613044;1613045;1613046;1613047;1613048;1613049;1613050;1613051	1613021			56
NYLSYLTAPDYSAFETDIMRNEFER	TRRYRPTKNYLSYLTA	IMRNEFERLAARQPIE	K	N	Y	E	R	L	2	2	2	2	0	0	3	0	0	1	2	0	1	2	1	2	2	0	3	0	0	25	1	3044.39	ch01usp|O75934|SPF27_HUMAN	ch01usp|O75934|SPF27_HUMAN	48	72	yes	yes	3	2.1321e-107	230.54		2	2		1			1	1		2		1.2027	1.529	21.031	8		Median	NaN	NaN	NaN	0	0	Median	1.1865	1.5021	6.8426	2	0	Median	1.1805	1.4401	4.1397	2	0	Median	NaN	NaN	NaN	0	0	Median	0.75766	1.1935	NaN	1	0	Median	NaN	NaN	NaN	0	0	Median	NaN	NaN	NaN	0	0	Median	2.289	1.8611	NaN	1	0	Median	NaN	NaN	NaN	0	0	Median	NaN	NaN	NaN	0	0	Median	2.6631	2.1299	4.1473	2	0	Median	NaN	NaN	NaN	0	0	Median	678100000	268720000	409380000	0	0	0	223870000	105460000	118410000	94186000	45435000	48750000	0	0	0	92537000	56696000	35841000	0	0	0	0	0	0	60678000	15085000	45593000	31927000	0	31927000	0	0	0	174910000	46046000	128860000	0	0	0			58421	71	66019	1082241;1082242;1082243;1082244;1082245;1082246;1082247;1082248;1082249	1613052;1613053;1613054;1613055;1613056;1613057;1613058;1613059;1613060;1613061;1613062	1613062			11
NYLTNLLKDGEDLMDESVLK	KRLKEFLKNYLTNLLK	LMDESVLKFYTQQWED	K	N	Y	L	K	F	0	0	2	3	0	0	2	1	0	0	5	2	1	0	0	1	1	0	1	1	0	20	1	2309.15	ch07utr|A0A0C4DGX4|A0A0C4DGX4_HUMAN;ch07usp|Q13616|CUL1_HUMAN	ch07utr|A0A0C4DGX4|A0A0C4DGX4_HUMAN	74	93	yes	no	3	3.575e-07	101.17	2	2		1	1	2	1	1		1	1		0.90266	1.1023	17.648	11		Median	0.84	1.1048	7.6964	2	0	Median	0.86573	1.1002	0.27766	2	0	Median	NaN	NaN	NaN	0	0	Median	0.60937	1.0361	NaN	1	0	Median	0.39917	0.65578	NaN	1	0	Median	0.64428	1.159	NaN	1	0	Median	1.4585	1.2406	NaN	1	0	Median	1.4768	1.263	NaN	1	0	Median	NaN	NaN	NaN	0	0	Median	1.333	1.1064	NaN	1	0	Median	1.1835	1.0008	NaN	1	0	Median	NaN	NaN	NaN	0	0	Median	134050000	69351000	64700000	27608000	15551000	12057000	12458000	6345700	6112700	0	0	0	5886800	3637600	2249100	10369000	7817500	2551100	12191000	8382100	3808900	12928000	4912400	8015500	11480000	5097200	6382800	0	0	0	8155300	4120500	4034900	32975000	13487000	19488000	0	0	0			58422	2907	66020	1082250;1082251;1082252;1082253;1082254;1082255;1082256;1082257;1082258;1082259;1082260;1082261	1613063;1613064;1613065;1613066;1613067;1613068;1613069;1613070;1613071;1613072;1613073;1613074;1613075;1613076;1613077;1613078;1613079	1613064			17
NYLWREENAEQQALAAK	KDELQSERNYLWREEN	EQQALAAKREDLEKKQ	R	N	Y	A	K	R	4	1	2	0	0	2	3	0	0	0	2	1	0	0	0	0	0	1	1	0	0	17	1	2033	ch10usp|Q9UQE7|SMC3_HUMAN	ch10usp|Q9UQE7|SMC3_HUMAN	470	486	yes	yes	2;3	4.3042e-29	197.38		1					1					3	1.7258	1.4256	7.6227	3		Median	NaN	NaN	NaN	0	0	Median	1.0193	1.3031	NaN	1	0	Median	NaN	NaN	NaN	0	0	Median	NaN	NaN	NaN	0	0	Median	NaN	NaN	NaN	0	0	Median	NaN	NaN	NaN	0	0	Median	NaN	NaN	NaN	0	0	Median	NaN	NaN	NaN	0	0	Median	NaN	NaN	NaN	0	0	Median	NaN	NaN	NaN	0	0	Median	NaN	NaN	NaN	0	0	Median	1.7805	1.4703	4.3673	2	0	Median	614770000	154760000	460000000	0	0	0	137970000	68775000	69195000	0	0	0	0	0	0	0	0	0	0	0	0	128450000	0	128450000	0	0	0	0	0	0	0	0	0	0	0	0	348350000	85989000	262360000			58423	3920	66021	1082262;1082263;1082264;1082265;1082266	1613080;1613081;1613082;1613083;1613084	1613080			5
NYMAFLDSQTATFSR	PSILEAQKNYMAFLDS	SQTATFSRHKKRLLVV	K	N	Y	S	R	H	2	1	1	1	0	1	0	0	0	0	1	0	1	2	0	2	2	0	1	0	0	15	0	1750.8	ch09usp|O95163|ELP1_HUMAN;ch09utr|F5H2T0|F5H2T0_HUMAN;ch09utr|H0YDF3|H0YDF3_HUMAN	ch09usp|O95163|ELP1_HUMAN	1119	1133	yes	no	2	1.3223e-24	150.05	2	1	2	2	2	3		1	1	2	2	1	0.74258	0.95788	13.779	12		Median	0.6732	0.84936	5.9992	2	0	Median	NaN	NaN	NaN	0	0	Median	0.79248	0.9587	0.31516	2	0	Median	0.43567	0.80586	NaN	1	0	Median	0.58936	0.96966	10.509	2	0	Median	0.47618	0.86196	NaN	1	0	Median	NaN	NaN	NaN	0	0	Median	1.4584	1.1473	NaN	1	0	Median	1.5077	1.1736	NaN	1	0	Median	1.2032	0.95919	NaN	1	0	Median	1.5033	1.2015	NaN	1	0	Median	NaN	NaN	NaN	0	0	Median	1294300000	730650000	563630000	235000000	145770000	89233000	35633000	0	35633000	182980000	110500000	72479000	136390000	102590000	33799000	142050000	91051000	51000000	171690000	113740000	57952000	0	0	0	15733000	6389800	9343000	126340000	57699000	68643000	120780000	33525000	87259000	108910000	69382000	39525000	18762000	0	18762000			58424	3389	66022	1082267;1082268;1082269;1082270;1082271;1082272;1082273;1082274;1082275;1082276;1082277;1082278;1082279;1082280;1082281;1082282;1082283;1082284;1082285	1613085;1613086;1613087;1613088;1613089;1613090;1613091;1613092;1613093;1613094;1613095;1613096;1613097;1613098;1613099;1613100;1613101;1613102;1613103;1613104;1613105;1613106;1613107;1613108	1613094			22
NYMQRPSTEQLLK	FIEGCLVKNYMQRPST	PSTEQLLKHPFIRDQP	K	N	Y	L	K	H	0	1	1	0	0	2	1	0	0	0	2	1	1	0	1	1	1	0	1	0	0	13	1	1606.81	ch02utr|G5E948|G5E948_HUMAN;ch02utr|A0A0D9SEY1|A0A0D9SEY1_HUMAN;ch02utr|G3XAA2|G3XAA2_HUMAN;ch02utr|E7EN19|E7EN19_HUMAN;ch02utr|E7ESS2|E7ESS2_HUMAN;ch02utr|E7ENQ1|E7ENQ1_HUMAN;ch02utr|H7C360|H7C360_HUMAN;ch02usp|O95819|M4K4_HUMAN	ch02utr|E7EN19|E7EN19_HUMAN	273	285	no	no	3	0.10627	23.456							1						1.5218	1.2764	NaN	1		Median	NaN	NaN	NaN	0	0	Median	NaN	NaN	NaN	0	0	Median	NaN	NaN	NaN	0	0	Median	NaN	NaN	NaN	0	0	Median	NaN	NaN	NaN	0	0	Median	NaN	NaN	NaN	0	0	Median	1.5218	1.2764	NaN	1	0	Median	NaN	NaN	NaN	0	0	Median	NaN	NaN	NaN	0	0	Median	NaN	NaN	NaN	0	0	Median	NaN	NaN	NaN	0	0	Median	NaN	NaN	NaN	0	0	Median	72385000	23903000	48483000	0	0	0	0	0	0	0	0	0	0	0	0	0	0	0	0	0	0	72385000	23903000	48483000	0	0	0	0	0	0	0	0	0	0	0	0	0	0	0			58425	1347;1335	66023	1082286	1613109	1613109			1
NYMSEHLLK	ITLLKYFRNYMSEHLL	YMSEHLLKAGANITPR	R	N	Y	L	K	A	0	0	1	0	0	0	1	0	1	0	2	1	1	0	0	1	0	0	1	0	0	9	0	1133.55	ch16usp|P53350|PLK1_HUMAN	ch16usp|P53350|PLK1_HUMAN	484	492	yes	yes	2;3	0.0062719	65.224										2		1	NaN	NaN	NaN	0		Median	NaN	NaN	NaN	0	0	Median	NaN	NaN	NaN	0	0	Median	NaN	NaN	NaN	0	0	Median	NaN	NaN	NaN	0	0	Median	NaN	NaN	NaN	0	0	Median	NaN	NaN	NaN	0	0	Median	NaN	NaN	NaN	0	0	Median	NaN	NaN	NaN	0	0	Median	NaN	NaN	NaN	0	0	Median	NaN	NaN	NaN	0	0	Median	NaN	NaN	NaN	0	0	Median	NaN	NaN	NaN	0	0	Median	220860000	0	220860000	0	0	0	0	0	0	0	0	0	0	0	0	0	0	0	0	0	0	0	0	0	0	0	0	0	0	0	153700000	0	153700000	0	0	0	67159000	0	67159000			58426	5495	66024	1082287;1082288;1082289	1613110;1613111;1613112	1613112			3
NYMSNPSYNYEIVNR	AIREKMKKNYMSNPSY	YNYEIVNRASLACGPM	K	N	Y	N	R	A	0	1	4	0	0	0	1	0	0	1	0	0	1	0	1	2	0	0	3	1	0	15	0	1862.83	ch14usp|Q14204|DYHC1_HUMAN	ch14usp|Q14204|DYHC1_HUMAN	3370	3384	yes	yes	2	3.0422e-35	176.89	2	1	4	4	4	4	2	4	3	1	4	6	0.8811	0.88984	12.711	37		Median	0.73748	0.98874	0.28624	2	0	Median	0.73997	0.93412	NaN	1	0	Median	0.82155	1.0215	6.3042	4	0	Median	0.56592	1.0285	4.1744	4	0	Median	0.52696	0.98279	11.789	4	0	Median	0.57624	1.0733	12.891	4	0	Median	1.0548	0.83827	0.13548	2	0	Median	1.0332	0.83884	8.9263	4	0	Median	1.0363	0.82006	1.2301	2	0	Median	NaN	NaN	NaN	0	0	Median	1.0105	0.80734	4.9579	4	0	Median	1.0366	0.83632	8.5071	6	0	Median	10506000000	5683300000	4822600000	923740000	532090000	391650000	332450000	174120000	158330000	950100000	513390000	436710000	1020800000	653630000	367210000	346270000	219200000	127060000	1309700000	847030000	462630000	909960000	440440000	469520000	1461900000	729460000	732440000	734570000	378770000	355800000	98988000	0	98988000	1388900000	685040000	703880000	1028500000	510120000	518350000			58427	5029	66025;66026	1082290;1082291;1082292;1082293;1082294;1082295;1082296;1082297;1082298;1082299;1082300;1082301;1082302;1082303;1082304;1082305;1082306;1082307;1082308;1082309;1082310;1082311;1082312;1082313;1082314;1082315;1082316;1082317;1082318;1082319;1082320;1082321;1082322;1082323;1082324;1082325;1082326;1082327;1082328	1613113;1613114;1613115;1613116;1613117;1613118;1613119;1613120;1613121;1613122;1613123;1613124;1613125;1613126;1613127;1613128;1613129;1613130;1613131;1613132;1613133;1613134;1613135;1613136;1613137;1613138;1613139;1613140;1613141;1613142;1613143;1613144;1613145;1613146;1613147;1613148;1613149;1613150;1613151;1613152;1613153;1613154;1613155;1613156;1613157;1613158;1613159;1613160;1613161;1613162;1613163;1613164;1613165;1613166;1613167;1613168;1613169;1613170;1613171;1613172;1613173;1613174;1613175;1613176;1613177;1613178;1613179;1613180	1613120		3015	67
NYMVQTEDQYVFIHEALLEAATCGHTEVPAR	VTCMRSQRNYMVQTED	GHTEVPARNLYAHIQK	R	N	Y	A	R	N	4	1	1	1	1	2	4	1	2	1	2	0	1	1	1	0	3	0	2	3	0	31	0	3591.68	ch01usp|P10586|PTPRF_HUMAN;ch01utr|H0Y6Z7|H0Y6Z7_HUMAN;ch01utr|H0Y7Z9|H0Y7Z9_HUMAN;ch01utr|H0Y4H1|H0Y4H1_HUMAN;ch01utr|H0Y380|H0Y380_HUMAN	ch01usp|P10586|PTPRF_HUMAN	1588	1618	yes	no	4	2.6817e-07	80.943									1				NaN	NaN	NaN	0		Median	NaN	NaN	NaN	0	0	Median	NaN	NaN	NaN	0	0	Median	NaN	NaN	NaN	0	0	Median	NaN	NaN	NaN	0	0	Median	NaN	NaN	NaN	0	0	Median	NaN	NaN	NaN	0	0	Median	NaN	NaN	NaN	0	0	Median	NaN	NaN	NaN	0	0	Median	NaN	NaN	NaN	0	0	Median	NaN	NaN	NaN	0	0	Median	NaN	NaN	NaN	0	0	Median	NaN	NaN	NaN	0	0	Median	90901000	0	90901000	0	0	0	0	0	0	0	0	0	0	0	0	0	0	0	0	0	0	0	0	0	0	0	0	90901000	0	90901000	0	0	0	0	0	0	0	0	0			58428	125	66027	1082329	1613181	1613181			1
NYNFGGEFVEAMIR	LVGLLNARNYNFGGEF	EFVEAMIRQLKESLKA	R	N	Y	I	R	Q	1	1	2	0	0	0	2	2	0	1	0	0	1	2	0	0	0	0	1	1	0	14	0	1645.76	ch09usp|Q09161|NCBP1_HUMAN	ch09usp|Q09161|NCBP1_HUMAN	97	110	yes	yes	2;3	4.6049e-12	118.24	1		1	1		2	2		2				1.1437	0.93641	10.929	7		Median	NaN	NaN	NaN	0	0	Median	NaN	NaN	NaN	0	0	Median	0.95252	1.1178	NaN	1	0	Median	NaN	NaN	NaN	0	0	Median	NaN	NaN	NaN	0	0	Median	0.51185	0.92032	2.4516	2	0	Median	1.3206	0.99467	20.246	2	0	Median	NaN	NaN	NaN	0	0	Median	1.2126	0.95082	5.1741	2	0	Median	NaN	NaN	NaN	0	0	Median	NaN	NaN	NaN	0	0	Median	NaN	NaN	NaN	0	0	Median	549350000	300970000	248380000	60709000	60709000	0	0	0	0	47922000	20397000	27526000	26833000	26833000	0	0	0	0	120460000	63805000	56656000	151540000	66531000	85008000	0	0	0	141880000	62693000	79191000	0	0	0	0	0	0	0	0	0			58429	3452	66028	1082330;1082331;1082332;1082333;1082334;1082335;1082336;1082337;1082338	1613182;1613183;1613184;1613185;1613186;1613187;1613188;1613189;1613190	1613183			8
NYNVPYEPDSVVMAEAPPGVETDLIDVGFTDDVK	RYLIEIAKNYNVPYEP	VGFTDDVKKGGPGRGG	K	N	Y	V	K	K	2	0	2	5	0	0	3	2	0	1	1	1	1	1	4	1	2	0	2	6	0	34	0	3694.72	ch16usp|P53990|IST1_HUMAN;ch16utr|H3BMU1|H3BMU1_HUMAN;ch16utr|H3BUI0|H3BUI0_HUMAN;ch16utr|J3KR23|J3KR23_HUMAN	ch16usp|P53990|IST1_HUMAN	172	205	yes	no	3	0.02424	30.609								1			1		NaN	NaN	NaN	0		Median	NaN	NaN	NaN	0	0	Median	NaN	NaN	NaN	0	0	Median	NaN	NaN	NaN	0	0	Median	NaN	NaN	NaN	0	0	Median	NaN	NaN	NaN	0	0	Median	NaN	NaN	NaN	0	0	Median	NaN	NaN	NaN	0	0	Median	NaN	NaN	NaN	0	0	Median	NaN	NaN	NaN	0	0	Median	NaN	NaN	NaN	0	0	Median	NaN	NaN	NaN	0	0	Median	NaN	NaN	NaN	0	0	Median	53650000	0	53650000	0	0	0	0	0	0	0	0	0	0	0	0	0	0	0	0	0	0	0	0	0	25329000	0	25329000	0	0	0	0	0	0	28321000	0	28321000	0	0	0			58430	5498	66029	1082339;1082340	1613191;1613192	1613192			2
NYNVPYEPDSVVMAEAPPGVETDLIDVGFTDDVKK	RYLIEIAKNYNVPYEP	GFTDDVKKGGPGRGGS	K	N	Y	K	K	G	2	0	2	5	0	0	3	2	0	1	1	2	1	1	4	1	2	0	2	6	0	35	1	3822.82	ch16usp|P53990|IST1_HUMAN;ch16utr|H3BMU1|H3BMU1_HUMAN;ch16utr|H3BUI0|H3BUI0_HUMAN;ch16utr|J3KR23|J3KR23_HUMAN	ch16usp|P53990|IST1_HUMAN	172	206	yes	no	3	1.9424e-15	84.362	1	2	2	1	2	3	3	3	4	2	2	4	2.2568	1.8729	13.137	21		Median	NaN	NaN	NaN	0	0	Median	1.232	1.7159	NaN	1	0	Median	1.4093	1.8415	2.0884	2	0	Median	0.76609	1.5867	NaN	1	0	Median	0.82712	1.5218	11.771	2	0	Median	0.76859	1.4392	NaN	1	0	Median	2.6843	2.3185	NaN	1	0	Median	2.2568	1.9005	8.336	3	0	Median	2.4436	2.0354	6.7097	4	0	Median	NaN	NaN	NaN	0	0	Median	2.1537	1.8972	7.1388	2	0	Median	2.3467	1.9661	6.6464	4	0	Median	6097900000	1818700000	4279100000	86030000	86030000	0	787880000	204100000	583770000	295430000	120330000	175090000	382020000	202430000	179590000	336710000	180090000	156620000	171550000	88866000	82686000	1099400000	172570000	926790000	747300000	225780000	521510000	407430000	112230000	295200000	248880000	0	248880000	664330000	189520000	474810000	870960000	236780000	634170000			58431	5498	66030;66031;66032	1082341;1082342;1082343;1082344;1082345;1082346;1082347;1082348;1082349;1082350;1082351;1082352;1082353;1082354;1082355;1082356;1082357;1082358;1082359;1082360;1082361;1082362;1082363;1082364;1082365;1082366;1082367;1082368;1082369	1613193;1613194;1613195;1613196;1613197;1613198;1613199;1613200;1613201;1613202;1613203;1613204;1613205;1613206;1613207;1613208;1613209;1613210;1613211;1613212;1613213;1613214;1613215;1613216;1613217;1613218;1613219;1613220;1613221;1613222;1613223;1613224;1613225;1613226;1613227;1613228;1613229;1613230;1613231;1613232;1613233;1613234;1613235;1613236;1613237	1613193		3236	45
NYPATFWVNPQFK	GSTAGGCRNYPATFWV	FWVNPQFKIRLDETDD	R	N	Y	F	K	I	1	0	2	0	0	1	0	0	0	0	0	1	0	2	2	0	1	1	1	1	0	13	0	1610.79	ch11usp|P07384|CAN1_HUMAN	ch11usp|P07384|CAN1_HUMAN	386	398	yes	yes	2	1.246e-06	132.14	1	4	2	1	3	2	1	4		1	6	1	0.7733	1.0131	21.119	10		Median	0.76254	1.0856	NaN	1	0	Median	0.63294	0.83936	NaN	1	0	Median	0.78421	1.0851	NaN	1	0	Median	0.53008	1.14	NaN	1	0	Median	0.46495	0.92057	36.486	2	0	Median	NaN	NaN	NaN	0	0	Median	NaN	NaN	NaN	0	0	Median	1.0076	0.83623	21.071	4	0	Median	NaN	NaN	NaN	0	0	Median	NaN	NaN	NaN	0	0	Median	NaN	NaN	NaN	0	0	Median	NaN	NaN	NaN	0	0	Median	13876000000	9923900000	3951600000	2269500000	1241800000	1027700000	1298700000	950080000	348620000	867730000	575360000	292370000	1601800000	1230600000	371130000	1619900000	1188300000	431600000	654870000	654870000	0	800520000	800520000	0	2282800000	1177200000	1105600000	0	0	0	477270000	477270000	0	1650900000	1276300000	374540000	351520000	351520000	0			58432	3997	66033	1082370;1082371;1082372;1082373;1082374;1082375;1082376;1082377;1082378;1082379;1082380;1082381;1082382;1082383;1082384;1082385;1082386;1082387;1082388;1082389;1082390;1082391;1082392;1082393;1082394;1082395	1613238;1613239;1613240;1613241;1613242;1613243;1613244;1613245;1613246;1613247;1613248;1613249;1613250;1613251;1613252;1613253;1613254;1613255;1613256;1613257;1613258;1613259;1613260;1613261;1613262;1613263;1613264;1613265;1613266;1613267;1613268;1613269	1613249			32
