## Supplementary material for "Ginsentide TP1 Protects Hypoxia-Induced Dysfunction and ER Stress-Linked Apoptosis": Supplimentroy table (part 99 of 135)

### Sheet: Peptide Summary (continued)
	Pulsed-SILAC proteomic analysis (quantify the incorporation of stable isotope-labeled lysine and arginine into newly synthesized proteins) result: Peptide Summary of database search result
NYPATVHGALLSGLR	FAGEHTIRNYPATVHG	GALLSGLREAGRIADQ	R	N	Y	L	R	E	2	1	1	0	0	0	0	2	1	0	3	0	0	0	1	1	1	0	1	1	0	15	0	1567.85	ch01usp|O60341|KDM1A_HUMAN;ch01utr|R4GMP9|R4GMP9_HUMAN	ch01usp|O60341|KDM1A_HUMAN	806	820	yes	no	2;3	2.8638e-05	79.804			1		2	2	2	2	1	3	2	1	1.2827	1.2718	29.713	10		Median	NaN	NaN	NaN	0	0	Median	NaN	NaN	NaN	0	0	Median	NaN	NaN	NaN	0	0	Median	NaN	NaN	NaN	0	0	Median	NaN	NaN	NaN	0	0	Median	1.095	1.9687	15.25	2	0	Median	1.9402	1.5271	15.489	2	0	Median	1.2827	1.0269	3.1421	2	0	Median	NaN	NaN	NaN	0	0	Median	1.1898	0.96069	22.449	3	0	Median	NaN	NaN	NaN	0	0	Median	1.4934	1.1854	NaN	1	0	Median	1395100000	454310000	940790000	0	0	0	0	0	0	134910000	0	134910000	0	0	0	34910000	0	34910000	44865000	17973000	26893000	477880000	165690000	312200000	178430000	66946000	111490000	0	0	0	364710000	168990000	195720000	76679000	0	76679000	82711000	34712000	47999000			58433	47	66034	1082396;1082397;1082398;1082399;1082400;1082401;1082402;1082403;1082404;1082405;1082406;1082407;1082408;1082409;1082410;1082411	1613270;1613271;1613272;1613273;1613274;1613275;1613276;1613277;1613278;1613279;1613280;1613281;1613282;1613283;1613284;1613285;1613286	1613275			12
NYPDPVSIIQK	QKMSKRKKNYPDPVSI	DPVSIIQKYGADALRL	K	N	Y	Q	K	Y	0	0	1	1	0	1	0	0	0	2	0	1	0	0	2	1	0	0	1	1	0	11	0	1272.67	ch09usp|P41252|SYIC_HUMAN;ch09utr|A0A0A0MSX9|A0A0A0MSX9_HUMAN;ch09utr|J3KR24|J3KR24_HUMAN	ch09usp|P41252|SYIC_HUMAN	607	617	yes	no	2	0.0097074	51.252	2		2	1		2	2		2	1	3	4	0.65865	0.64005	25.448	14		Median	0.69688	0.94125	2.349	2	0	Median	NaN	NaN	NaN	0	0	Median	0.48284	0.63037	1.4618	2	0	Median	NaN	NaN	NaN	0	0	Median	NaN	NaN	NaN	0	0	Median	0.32948	0.66017	3.6813	2	0	Median	NaN	NaN	NaN	0	0	Median	NaN	NaN	NaN	0	0	Median	0.56414	0.47292	23.016	2	0	Median	0.99537	0.84222	NaN	1	0	Median	0.73863	0.61397	NaN	1	0	Median	0.76446	0.64397	27.496	4	0	Median	2827900000	1461400000	1366500000	549810000	289220000	260580000	0	0	0	421600000	257270000	164330000	42943000	42943000	0	0	0	0	548920000	400060000	148860000	325700000	0	325700000	0	0	0	143110000	84855000	58258000	230010000	112630000	117380000	109270000	19922000	89349000	456570000	254540000	202040000			58434	3420	66035	1082412;1082413;1082414;1082415;1082416;1082417;1082418;1082419;1082420;1082421;1082422;1082423;1082424;1082425;1082426;1082427;1082428;1082429;1082430	1613287;1613288;1613289;1613290;1613291;1613292;1613293;1613294;1613295;1613296;1613297;1613298;1613299;1613300;1613301;1613302;1613303;1613304;1613305;1613306;1613307	1613296			20
NYPNTFWMNPQYLIK	GSTAGGCRNYPNTFWM	MNPQYLIKLEEEDEDE	R	N	Y	I	K	L	0	0	3	0	0	1	0	0	0	1	1	1	1	1	2	0	1	1	2	0	0	15	0	1927.93	ch01usp|P17655|CAN2_HUMAN	ch01usp|P17655|CAN2_HUMAN	376	390	yes	yes	2;3	1.4377e-09	109.99	5	6	5	5	3	4	4	5	5	4	8	5	0.81452	0.91848	10.73	33		Median	0.68844	0.99092	14.992	5	0	Median	0.62339	0.88022	1.9867	2	0	Median	0.73511	0.97657	2.951	4	0	Median	0.50748	1.0327	13.028	4	0	Median	0.47328	0.90925	NaN	1	0	Median	0.44656	0.939	3.7641	2	0	Median	1.0944	0.91848	1.5028	3	0	Median	1.0297	0.89454	3.4221	5	0	Median	1.0851	0.91585	NaN	1	0	Median	0.91817	0.81116	NaN	1	0	Median	1.0008	0.86527	12.22	5	0	Median	NaN	NaN	NaN	0	0	Median	27558000000	16236000000	11322000000	2897900000	1728400000	1169500000	3831000000	2245200000	1585800000	2567300000	1470600000	1096700000	3470100000	2451500000	1018600000	694340000	448540000	245800000	2919200000	2059000000	860160000	2629500000	1339300000	1290300000	2573400000	1271200000	1302200000	1586100000	792200000	793930000	872640000	583510000	289140000	2892100000	1315300000	1576800000	623930000	531180000	92751000			58435	141	66036;66037	1082431;1082432;1082433;1082434;1082435;1082436;1082437;1082438;1082439;1082440;1082441;1082442;1082443;1082444;1082445;1082446;1082447;1082448;1082449;1082450;1082451;1082452;1082453;1082454;1082455;1082456;1082457;1082458;1082459;1082460;1082461;1082462;1082463;1082464;1082465;1082466;1082467;1082468;1082469;1082470;1082471;1082472;1082473;1082474;1082475;1082476;1082477;1082478;1082479;1082480;1082481;1082482;1082483;1082484;1082485;1082486;1082487;1082488;1082489	1613308;1613309;1613310;1613311;1613312;1613313;1613314;1613315;1613316;1613317;1613318;1613319;1613320;1613321;1613322;1613323;1613324;1613325;1613326;1613327;1613328;1613329;1613330;1613331;1613332;1613333;1613334;1613335;1613336;1613337;1613338;1613339;1613340;1613341;1613342;1613343;1613344;1613345;1613346;1613347;1613348;1613349;1613350;1613351;1613352;1613353;1613354;1613355;1613356;1613357;1613358;1613359;1613360;1613361;1613362;1613363;1613364;1613365;1613366;1613367;1613368;1613369;1613370;1613371;1613372;1613373;1613374;1613375;1613376;1613377;1613378;1613379;1613380;1613381;1613382;1613383;1613384;1613385;1613386;1613387;1613388;1613389;1613390;1613391	1613382		108	84
NYPPWQHTTLSVLR	HCTIYVAKNYPPWQHT	HTTLSVLRKHFEANNG	K	N	Y	L	R	K	0	1	1	0	0	1	0	0	1	0	2	0	0	0	2	1	2	1	1	1	0	14	0	1710.88	ch05usp|Q9P2J5|SYLC_HUMAN	ch05usp|Q9P2J5|SYLC_HUMAN	943	956	yes	yes	2;3	6.6972e-12	115.12	2	5	4	3	5	1	2	4	5	3	2	1	0.70149	0.81155	26.344	28		Median	0.88268	1.1433	2.5063	2	0	Median	0.61127	0.79658	10.548	3	0	Median	0.64856	0.80686	2.2497	3	0	Median	0.64861	1.1959	45.96	3	0	Median	0.47061	0.88439	21.769	4	0	Median	0.38649	0.75597	NaN	1	0	Median	1.0497	0.83905	3.3821	2	0	Median	0.7421	0.59674	20.124	2	0	Median	0.88936	0.70416	28.109	4	0	Median	1.0291	0.83396	5.3997	3	0	Median	0.83882	0.67677	NaN	1	0	Median	NaN	NaN	NaN	0	0	Median	6114900000	3387500000	2727400000	417800000	213460000	204340000	915140000	552830000	362310000	530340000	284230000	246110000	188800000	92663000	96133000	1102400000	784840000	317530000	276650000	193390000	83259000	1074500000	511710000	562790000	298660000	122670000	175990000	489610000	210090000	279520000	569680000	283460000	286220000	251370000	138170000	113200000	0	0	0			58436	2335	66038	1082490;1082491;1082492;1082493;1082494;1082495;1082496;1082497;1082498;1082499;1082500;1082501;1082502;1082503;1082504;1082505;1082506;1082507;1082508;1082509;1082510;1082511;1082512;1082513;1082514;1082515;1082516;1082517;1082518;1082519;1082520;1082521;1082522;1082523;1082524;1082525;1082526	1613392;1613393;1613394;1613395;1613396;1613397;1613398;1613399;1613400;1613401;1613402;1613403;1613404;1613405;1613406;1613407;1613408;1613409;1613410;1613411;1613412;1613413;1613414;1613415;1613416;1613417;1613418;1613419;1613420;1613421;1613422;1613423;1613424;1613425;1613426;1613427;1613428;1613429;1613430;1613431;1613432;1613433;1613434	1613423			36
NYPSSLCALCVGDEQGR	CVPVNNPKNYPSSLCA	CVGDEQGRNKCVGNSQ	K	N	Y	G	R	N	1	1	1	1	2	1	1	2	0	0	2	0	0	0	1	2	0	0	1	1	0	17	0	1924.84	ch03usp|P08582|TRFM_HUMAN	ch03usp|P08582|TRFM_HUMAN	526	542	yes	yes	2	0.002317	52.814		2			1								1.7937	2.1884	NaN	1		Median	NaN	NaN	NaN	0	0	Median	1.7937	2.1884	NaN	1	0	Median	NaN	NaN	NaN	0	0	Median	NaN	NaN	NaN	0	0	Median	NaN	NaN	NaN	0	0	Median	NaN	NaN	NaN	0	0	Median	NaN	NaN	NaN	0	0	Median	NaN	NaN	NaN	0	0	Median	NaN	NaN	NaN	0	0	Median	NaN	NaN	NaN	0	0	Median	NaN	NaN	NaN	0	0	Median	NaN	NaN	NaN	0	0	Median	77585000	49979000	27606000	0	0	0	59904000	32298000	27606000	0	0	0	0	0	0	17681000	17681000	0	0	0	0	0	0	0	0	0	0	0	0	0	0	0	0	0	0	0	0	0	0			58437	1414	66039	1082527;1082528;1082529	1613435;1613436;1613437	1613437			3
NYQFFIGENMNPDGMVALLDYR	KHILANFKNYQFFIGE	MVALLDYREDGVTPYM	K	N	Y	Y	R	E	1	1	3	2	0	1	1	2	0	1	2	0	2	2	1	0	0	0	2	1	0	22	0	2606.19	ch13usp|P13693|TCTP_HUMAN;ch13utr|Q5W0H4|Q5W0H4_HUMAN;ch13utr|A0A0B4J2C3|A0A0B4J2C3_HUMAN;ch13utr|J3KPG2|J3KPG2_HUMAN;ch13utr|E9PJF7|E9PJF7_HUMAN;ch13utr|H0YCX0|H0YCX0_HUMAN	ch13usp|P13693|TCTP_HUMAN	131	152	yes	no	2;3	7.7359e-06	90.464	3												0.35303	0.42926	23.167	2		Median	0.35303	0.42926	23.167	2	0	Median	NaN	NaN	NaN	0	0	Median	NaN	NaN	NaN	0	0	Median	NaN	NaN	NaN	0	0	Median	NaN	NaN	NaN	0	0	Median	NaN	NaN	NaN	0	0	Median	NaN	NaN	NaN	0	0	Median	NaN	NaN	NaN	0	0	Median	NaN	NaN	NaN	0	0	Median	NaN	NaN	NaN	0	0	Median	NaN	NaN	NaN	0	0	Median	NaN	NaN	NaN	0	0	Median	98461000	74259000	24201000	98461000	74259000	24201000	0	0	0	0	0	0	0	0	0	0	0	0	0	0	0	0	0	0	0	0	0	0	0	0	0	0	0	0	0	0	0	0	0			58438	4832	66040	1082530;1082531;1082532	1613438;1613439;1613440;1613441	1613441			3
NYQLELALPAMK	LYSPFKPRNYQLELAL	ELALPAMKGKNTIICA	R	N	Y	M	K	G	2	0	1	0	0	1	1	0	0	0	3	1	1	0	1	0	0	0	1	0	0	12	0	1389.73	ch09usp|O95786|DDX58_HUMAN;ch09utr|A2A376|A2A376_HUMAN	ch09usp|O95786|DDX58_HUMAN	245	256	yes	no	2	0.0025834	64.121	1					1	1						0.74939	0.95968	NaN	1		Median	0.74939	0.95968	NaN	1	0	Median	NaN	NaN	NaN	0	0	Median	NaN	NaN	NaN	0	0	Median	NaN	NaN	NaN	0	0	Median	NaN	NaN	NaN	0	0	Median	NaN	NaN	NaN	0	0	Median	NaN	NaN	NaN	0	0	Median	NaN	NaN	NaN	0	0	Median	NaN	NaN	NaN	0	0	Median	NaN	NaN	NaN	0	0	Median	NaN	NaN	NaN	0	0	Median	NaN	NaN	NaN	0	0	Median	119550000	98446000	21108000	49206000	28098000	21108000	0	0	0	0	0	0	0	0	0	0	0	0	11015000	11015000	0	59333000	59333000	0	0	0	0	0	0	0	0	0	0	0	0	0	0	0	0			58439	3392	66041	1082533;1082534;1082535	1613442;1613443;1613444	1613444			2
NYQQNYQNSESGEKNEGSESAPEGQAQQR	PRRRGPPRNYQQNYQN	PEGQAQQRRPYRRRRF	R	N	Y	Q	R	R	2	1	4	0	0	6	5	3	0	0	0	1	0	0	1	4	0	0	2	0	0	29	1	3256.39	ch01usp|P67809|YBOX1_HUMAN;ch01utr|H0Y449|H0Y449_HUMAN;ch01utr|C9J5V9|C9J5V9_HUMAN	ch01usp|P67809|YBOX1_HUMAN	157	185	yes	no	3;4	4.6565e-275	355.1	38	44	29	26	32	39	17	22	10	31	25	23	0.62899	0.8387	32.368	314		Median	0.57131	0.73273	13.53	33	0	Median	0.59986	0.80084	15.377	42	0	Median	0.65943	0.84767	15.301	28	0	Median	0.35667	0.65237	18.952	22	0	Median	0.3537	0.6446	24.068	29	0	Median	0.33821	0.61516	17.386	37	0	Median	1.633	1.3469	10.773	15	0	Median	1.3376	1.1328	15.768	21	0	Median	1.6183	1.3215	12.009	10	0	Median	1.4883	1.2265	11.349	29	0	Median	1.4528	1.2343	13.858	25	0	Median	1.5761	1.2957	15.65	23	0	Median	200870000000	101630000000	99237000000	3002900000	1839100000	1163800000	9310600000	5971900000	3338700000	22819000000	13393000000	9426000000	17550000000	12697000000	4853200000	3455900000	2537900000	917930000	29827000000	21738000000	8089000000	23354000000	8690500000	14664000000	27956000000	10697000000	17259000000	26278000000	9766300000	16511000000	7776400000	2971400000	4805100000	3378300000	1361000000	2017300000	26158000000	9967100000	16191000000			58440	249	66042;66043	1082536;1082537;1082538;1082539;1082540;1082541;1082542;1082543;1082544;1082545;1082546;1082547;1082548;1082549;1082550;1082551;1082552;1082553;1082554;1082555;1082556;1082557;1082558;1082559;1082560;1082561;1082562;1082563;1082564;1082565;1082566;1082567;1082568;1082569;1082570;1082571;1082572;1082573;1082574;1082575;1082576;1082577;1082578;1082579;1082580;1082581;1082582;1082583;1082584;1082585;1082586;1082587;1082588;1082589;1082590;1082591;1082592;1082593;1082594;1082595;1082596;1082597;1082598;1082599;1082600;1082601;1082602;1082603;1082604;1082605;1082606;1082607;1082608;1082609;1082610;1082611;1082612;1082613;1082614;1082615;1082616;1082617;1082618;1082619;1082620;1082621;1082622;1082623;1082624;1082625;1082626;1082627;1082628;1082629;1082630;1082631;1082632;1082633;1082634;1082635;1082636;1082637;1082638;1082639;1082640;1082641;1082642;1082643;1082644;1082645;1082646;1082647;1082648;1082649;1082650;1082651;1082652;1082653;1082654;1082655;1082656;1082657;1082658;1082659;1082660;1082661;1082662;1082663;1082664;1082665;1082666;1082667;1082668;1082669;1082670;1082671;1082672;1082673;1082674;1082675;1082676;1082677;1082678;1082679;1082680;1082681;1082682;1082683;1082684;1082685;1082686;1082687;1082688;1082689;1082690;1082691;1082692;1082693;1082694;1082695;1082696;1082697;1082698;1082699;1082700;1082701;1082702;1082703;1082704;1082705;1082706;1082707;1082708;1082709;1082710;1082711;1082712;1082713;1082714;1082715;1082716;1082717;1082718;1082719;1082720;1082721;1082722;1082723;1082724;1082725;1082726;1082727;1082728;1082729;1082730;1082731;1082732;1082733;1082734;1082735;1082736;1082737;1082738;1082739;1082740;1082741;1082742;1082743;1082744;1082745;1082746;1082747;1082748;1082749;1082750;1082751;1082752;1082753;1082754;1082755;1082756;1082757;1082758;1082759;1082760;1082761;1082762;1082763;1082764;1082765;1082766;1082767;1082768;1082769;1082770;1082771;1082772;1082773;1082774;1082775;1082776;1082777;1082778;1082779;1082780;1082781;1082782;1082783;1082784;1082785;1082786;1082787;1082788;1082789;1082790;1082791;1082792;1082793;1082794;1082795;1082796;1082797;1082798;1082799;1082800;1082801;1082802;1082803;1082804;1082805;1082806;1082807;1082808;1082809;1082810;1082811;1082812;1082813;1082814;1082815;1082816;1082817;1082818;1082819;1082820;1082821;1082822;1082823;1082824;1082825;1082826;1082827;1082828;1082829;1082830;1082831;1082832;1082833;1082834;1082835;1082836;1082837;1082838;1082839;1082840;1082841;1082842;1082843;1082844;1082845;1082846;1082847;1082848;1082849;1082850;1082851;1082852;1082853;1082854;1082855;1082856;1082857;1082858;1082859;1082860;1082861;1082862;1082863;1082864;1082865;1082866;1082867;1082868;1082869;1082870;1082871	1613445;1613446;1613447;1613448;1613449;1613450;1613451;1613452;1613453;1613454;1613455;1613456;1613457;1613458;1613459;1613460;1613461;1613462;1613463;1613464;1613465;1613466;1613467;1613468;1613469;1613470;1613471;1613472;1613473;1613474;1613475;1613476;1613477;1613478;1613479;1613480;1613481;1613482;1613483;1613484;1613485;1613486;1613487;1613488;1613489;1613490;1613491;1613492;1613493;1613494;1613495;1613496;1613497;1613498;1613499;1613500;1613501;1613502;1613503;1613504;1613505;1613506;1613507;1613508;1613509;1613510;1613511;1613512;1613513;1613514;1613515;1613516;1613517;1613518;1613519;1613520;1613521;1613522;1613523;1613524;1613525;1613526;1613527;1613528;1613529;1613530;1613531;1613532;1613533;1613534;1613535;1613536;1613537;1613538;1613539;1613540;1613541;1613542;1613543;1613544;1613545;1613546;1613547;1613548;1613549;1613550;1613551;1613552;1613553;1613554;1613555;1613556;1613557;1613558;1613559;1613560;1613561;1613562;1613563;1613564;1613565;1613566;1613567;1613568;1613569;1613570;1613571;1613572;1613573;1613574;1613575;1613576;1613577;1613578;1613579;1613580;1613581;1613582;1613583;1613584;1613585;1613586;1613587;1613588;1613589;1613590;1613591;1613592;1613593;1613594;1613595;1613596;1613597;1613598;1613599;1613600;1613601;1613602;1613603;1613604;1613605;1613606;1613607;1613608;1613609;1613610;1613611;1613612;1613613;1613614;1613615;1613616;1613617;1613618;1613619;1613620;1613621;1613622;1613623;1613624;1613625;1613626;1613627;1613628;1613629;1613630;1613631;1613632;1613633;1613634;1613635;1613636;1613637;1613638;1613639;1613640;1613641;1613642;1613643;1613644;1613645;1613646;1613647;1613648;1613649;1613650;1613651;1613652;1613653;1613654;1613655;1613656;1613657;1613658;1613659;1613660;1613661;1613662;1613663;1613664;1613665;1613666;1613667;1613668;1613669;1613670;1613671;1613672;1613673;1613674;1613675;1613676;1613677;1613678;1613679;1613680;1613681;1613682;1613683;1613684;1613685;1613686;1613687;1613688;1613689;1613690;1613691;1613692;1613693;1613694;1613695;1613696;1613697;1613698;1613699;1613700;1613701;1613702;1613703;1613704;1613705;1613706;1613707;1613708;1613709;1613710;1613711;1613712;1613713;1613714;1613715;1613716;1613717;1613718;1613719;1613720;1613721;1613722;1613723;1613724;1613725;1613726;1613727;1613728;1613729;1613730;1613731;1613732;1613733;1613734;1613735;1613736;1613737;1613738;1613739;1613740;1613741;1613742;1613743;1613744;1613745;1613746;1613747;1613748;1613749;1613750;1613751;1613752;1613753;1613754;1613755;1613756;1613757;1613758;1613759;1613760;1613761;1613762;1613763;1613764;1613765;1613766;1613767;1613768;1613769;1613770;1613771;1613772;1613773;1613774;1613775;1613776;1613777;1613778;1613779;1613780;1613781;1613782;1613783;1613784;1613785;1613786;1613787;1613788;1613789;1613790;1613791;1613792;1613793;1613794;1613795;1613796;1613797;1613798;1613799;1613800;1613801;1613802;1613803;1613804;1613805;1613806;1613807;1613808;1613809;1613810;1613811;1613812;1613813;1613814;1613815;1613816;1613817;1613818;1613819;1613820;1613821;1613822;1613823;1613824;1613825;1613826;1613827;1613828;1613829;1613830;1613831;1613832;1613833;1613834;1613835;1613836;1613837;1613838;1613839;1613840;1613841;1613842;1613843;1613844;1613845;1613846;1613847;1613848;1613849;1613850;1613851;1613852;1613853;1613854;1613855;1613856;1613857;1613858;1613859;1613860;1613861;1613862;1613863;1613864;1613865;1613866;1613867;1613868;1613869;1613870;1613871;1613872;1613873;1613874;1613875;1613876;1613877;1613878;1613879;1613880;1613881;1613882;1613883;1613884;1613885;1613886;1613887;1613888;1613889;1613890;1613891;1613892;1613893;1613894;1613895;1613896;1613897;1613898;1613899;1613900;1613901;1613902;1613903;1613904;1613905;1613906;1613907;1613908;1613909;1613910;1613911;1613912;1613913;1613914;1613915;1613916;1613917;1613918;1613919;1613920;1613921;1613922;1613923;1613924;1613925;1613926;1613927;1613928;1613929;1613930;1613931;1613932;1613933;1613934;1613935;1613936;1613937;1613938;1613939;1613940;1613941;1613942;1613943;1613944;1613945;1613946;1613947;1613948;1613949;1613950;1613951;1613952;1613953;1613954;1613955;1613956;1613957;1613958;1613959;1613960;1613961;1613962;1613963;1613964;1613965;1613966;1613967;1613968;1613969;1613970;1613971;1613972;1613973;1613974;1613975;1613976;1613977;1613978;1613979;1613980;1613981;1613982;1613983;1613984;1613985;1613986;1613987;1613988;1613989;1613990;1613991;1613992;1613993;1613994;1613995;1613996;1613997;1613998;1613999;1614000;1614001;1614002;1614003;1614004;1614005;1614006;1614007;1614008;1614009;1614010;1614011;1614012;1614013;1614014;1614015;1614016;1614017;1614018;1614019;1614020;1614021;1614022;1614023;1614024;1614025;1614026;1614027;1614028;1614029;1614030;1614031;1614032;1614033;1614034;1614035;1614036;1614037;1614038;1614039;1614040;1614041;1614042;1614043;1614044;1614045;1614046;1614047;1614048;1614049;1614050;1614051;1614052;1614053;1614054;1614055;1614056;1614057;1614058;1614059;1614060;1614061;1614062;1614063;1614064;1614065;1614066;1614067;1614068;1614069;1614070;1614071;1614072;1614073;1614074;1614075;1614076;1614077;1614078;1614079;1614080;1614081;1614082;1614083;1614084;1614085;1614086;1614087;1614088;1614089;1614090;1614091;1614092;1614093;1614094;1614095;1614096;1614097;1614098;1614099;1614100;1614101;1614102;1614103;1614104;1614105;1614106;1614107;1614108;1614109;1614110;1614111;1614112;1614113;1614114;1614115;1614116;1614117;1614118;1614119;1614120;1614121;1614122;1614123;1614124;1614125;1614126	1613511	276;277;278;279;4653;4654;4655		682
NYQQQLANSAAIR	________________	LANSAAIRAEIQRFES	M	N	Y	I	R	A	3	1	2	0	0	3	0	0	0	1	1	0	0	0	0	1	0	0	1	0	0	13	0	1475.75	ch02usp|Q9UPQ3|AGAP1_HUMAN	ch02usp|Q9UPQ3|AGAP1_HUMAN	2	14	yes	yes	2	0.010257	70.089	1			1				1		1	2		1.0604	1.0789	7.9698	4		Median	0.9077	1.191	NaN	1	0	Median	NaN	NaN	NaN	0	0	Median	NaN	NaN	NaN	0	0	Median	0.57161	1.0944	NaN	1	0	Median	NaN	NaN	NaN	0	0	Median	NaN	NaN	NaN	0	0	Median	NaN	NaN	NaN	0	0	Median	NaN	NaN	NaN	0	0	Median	NaN	NaN	NaN	0	0	Median	1.3014	1.0636	NaN	1	0	Median	1.2388	0.98183	NaN	1	0	Median	NaN	NaN	NaN	0	0	Median	1131900000	610820000	521110000	304210000	151230000	152980000	0	0	0	0	0	0	547750000	355630000	192130000	0	0	0	0	0	0	0	0	0	0	0	0	0	0	0	102270000	33492000	68782000	177690000	70470000	107220000	0	0	0			58441	1304	66044	1082872;1082873;1082874;1082875;1082876;1082877	1614127;1614128;1614129;1614130;1614131;1614132	1614127	4878;4879		4
NYQTLNEAIMHQYPNFKEEAQWVR	KEAINLLKNYQTLNEA	KEEAQWVRKYFREEQK	K	N	Y	V	R	K	2	1	3	0	0	3	3	0	1	1	1	1	1	1	1	0	1	1	2	1	0	24	1	3008.42	ch11usp|Q6SJ93|F111B_HUMAN	ch11usp|Q6SJ93|F111B_HUMAN	390	413	yes	yes	4	0.00040478	58.373											1		NaN	NaN	NaN	0		Median	NaN	NaN	NaN	0	0	Median	NaN	NaN	NaN	0	0	Median	NaN	NaN	NaN	0	0	Median	NaN	NaN	NaN	0	0	Median	NaN	NaN	NaN	0	0	Median	NaN	NaN	NaN	0	0	Median	NaN	NaN	NaN	0	0	Median	NaN	NaN	NaN	0	0	Median	NaN	NaN	NaN	0	0	Median	NaN	NaN	NaN	0	0	Median	NaN	NaN	NaN	0	0	Median	NaN	NaN	NaN	0	0	Median	73559000	0	73559000	0	0	0	0	0	0	0	0	0	0	0	0	0	0	0	0	0	0	0	0	0	0	0	0	0	0	0	0	0	0	73559000	0	73559000	0	0	0			58442	4157	66045	1082878	1614133	1614133			1
NYQVLPDR	RLSETWLRNYQVLPDR	NYQVLPDRSHPKLLMS	R	N	Y	D	R	S	0	1	1	1	0	1	0	0	0	0	1	0	0	0	1	0	0	0	1	1	0	8	0	1003.51	ch20usp|Q9UJA5|TRM6_HUMAN	ch20usp|Q9UJA5|TRM6_HUMAN	432	439	yes	yes	2	0.0032109	109.71												2	1.197	0.95952	12.205	2		Median	NaN	NaN	NaN	0	0	Median	NaN	NaN	NaN	0	0	Median	NaN	NaN	NaN	0	0	Median	NaN	NaN	NaN	0	0	Median	NaN	NaN	NaN	0	0	Median	NaN	NaN	NaN	0	0	Median	NaN	NaN	NaN	0	0	Median	NaN	NaN	NaN	0	0	Median	NaN	NaN	NaN	0	0	Median	NaN	NaN	NaN	0	0	Median	NaN	NaN	NaN	0	0	Median	1.197	0.95952	12.205	2	0	Median	237570000	105280000	132290000	0	0	0	0	0	0	0	0	0	0	0	0	0	0	0	0	0	0	0	0	0	0	0	0	0	0	0	0	0	0	0	0	0	237570000	105280000	132290000			58443	7051	66046	1082879;1082880	1614134;1614135;1614136	1614134			3
NYRDNYQAFCK	EKQIKQLRNYRDNYQA	DNYQAFCKWLYDAKRR	R	N	Y	C	K	W	1	1	2	1	1	1	0	0	0	0	0	1	0	1	0	0	0	0	2	0	0	11	1	1477.64	ch06usp|P15924|DESP_HUMAN	ch06usp|P15924|DESP_HUMAN	890	900	yes	yes	2	9.9274e-07	136.96	1												NaN	NaN	NaN	0		Median	NaN	NaN	NaN	0	0	Median	NaN	NaN	NaN	0	0	Median	NaN	NaN	NaN	0	0	Median	NaN	NaN	NaN	0	0	Median	NaN	NaN	NaN	0	0	Median	NaN	NaN	NaN	0	0	Median	NaN	NaN	NaN	0	0	Median	NaN	NaN	NaN	0	0	Median	NaN	NaN	NaN	0	0	Median	NaN	NaN	NaN	0	0	Median	NaN	NaN	NaN	0	0	Median	NaN	NaN	NaN	0	0	Median	15126000	0	15126000	15126000	0	15126000	0	0	0	0	0	0	0	0	0	0	0	0	0	0	0	0	0	0	0	0	0	0	0	0	0	0	0	0	0	0	0	0	0			58444	2446	66047	1082881	1614137	1614137			1
NYSNLLAFCR	DELSEKVKNYSNLLAF	SNLLAFCRRIEQH___	K	N	Y	C	R	R	1	1	2	0	1	0	0	0	0	0	2	0	0	1	0	1	0	0	1	0	0	10	0	1256.6	ch02utr|C9JAZ1|C9JAZ1_HUMAN;ch02usp|O75431|MTX2_HUMAN;ch02utr|C9JNK6|C9JNK6_HUMAN	ch02utr|C9JAZ1|C9JAZ1_HUMAN	215	224	yes	no	2	5.7576e-15	195.79		3	2		1	2	3	3	2	1	2	2	0.96096	0.87045	7.5527	16		Median	NaN	NaN	NaN	0	0	Median	0.69598	0.92451	2.2225	2	0	Median	0.68749	0.8985	7.1548	2	0	Median	NaN	NaN	NaN	0	0	Median	0.48334	0.93981	NaN	1	0	Median	0.45763	0.9095	4.4731	2	0	Median	1.153	0.89956	NaN	1	0	Median	0.96576	0.76516	1.4989	3	0	Median	NaN	NaN	NaN	0	0	Median	1.0053	0.8394	NaN	1	0	Median	1.0131	0.81689	2.6559	2	0	Median	1.0738	0.87525	2.5114	2	0	Median	4480400000	2341200000	2139200000	0	0	0	625820000	370980000	254850000	703480000	428550000	274930000	0	0	0	347450000	240010000	107440000	736740000	522670000	214070000	459380000	125420000	333960000	330280000	153550000	176720000	263740000	0	263740000	241150000	125830000	115320000	482920000	241800000	241130000	289460000	132400000	157060000			58445	862	66048	1082882;1082883;1082884;1082885;1082886;1082887;1082888;1082889;1082890;1082891;1082892;1082893;1082894;1082895;1082896;1082897;1082898;1082899;1082900;1082901;1082902	1614138;1614139;1614140;1614141;1614142;1614143;1614144;1614145;1614146;1614147;1614148;1614149;1614150;1614151;1614152;1614153;1614154;1614155;1614156;1614157;1614158;1614159;1614160;1614161;1614162;1614163;1614164;1614165;1614166;1614167;1614168	1614141			30
NYSPRPESGTVSDAPQLK	NVSSIWHRNYSPRPES	VSDAPQLKENPSTVGV	R	N	Y	L	K	E	1	1	1	1	0	1	1	1	0	0	1	1	0	0	3	3	1	0	1	1	0	18	1	1944.95	ch01usp|Q9UQ84|EXO1_HUMAN	ch01usp|Q9UQ84|EXO1_HUMAN	374	391	yes	yes	3	3.6355e-07	129.43							1		2				NaN	NaN	NaN	0		Median	NaN	NaN	NaN	0	0	Median	NaN	NaN	NaN	0	0	Median	NaN	NaN	NaN	0	0	Median	NaN	NaN	NaN	0	0	Median	NaN	NaN	NaN	0	0	Median	NaN	NaN	NaN	0	0	Median	NaN	NaN	NaN	0	0	Median	NaN	NaN	NaN	0	0	Median	NaN	NaN	NaN	0	0	Median	NaN	NaN	NaN	0	0	Median	NaN	NaN	NaN	0	0	Median	NaN	NaN	NaN	0	0	Median	189210000	0	189210000	0	0	0	0	0	0	0	0	0	0	0	0	0	0	0	0	0	0	75180000	0	75180000	0	0	0	114030000	0	114030000	0	0	0	0	0	0	0	0	0			58446	727	66049	1082903;1082904;1082905	1614169;1614170;1614171	1614169			3
NYSPYYNTIDDLKDQIVDLTVGNNK	KGPAAIQKNYSPYYNT	DLTVGNNKTLLDIDNT	K	N	Y	N	K	T	0	0	4	4	0	1	0	1	0	2	2	2	0	0	1	1	2	0	3	2	0	25	1	2901.4	ch17usp|P35527|K1C9_HUMAN;CON__P35527	ch17usp|P35527|K1C9_HUMAN	200	224	yes	no	2;3	8.9638e-38	171.72	7	2	2	3	2	1		4	2	2	3	5	NaN	NaN	NaN	0		Median	NaN	NaN	NaN	0	0	Median	NaN	NaN	NaN	0	0	Median	NaN	NaN	NaN	0	0	Median	NaN	NaN	NaN	0	0	Median	NaN	NaN	NaN	0	0	Median	NaN	NaN	NaN	0	0	Median	NaN	NaN	NaN	0	0	Median	NaN	NaN	NaN	0	0	Median	NaN	NaN	NaN	0	0	Median	NaN	NaN	NaN	0	0	Median	NaN	NaN	NaN	0	0	Median	NaN	NaN	NaN	0	0	Median	3882500000	3882500000	0	1340100000	1340100000	0	77911000	77911000	0	117320000	117320000	0	691980000	691980000	0	100190000	100190000	0	20963000	20963000	0	0	0	0	601210000	601210000	0	178970000	178970000	0	149500000	149500000	0	237000000	237000000	0	367270000	367270000	0		+	58447	5865	66050;66051	1082906;1082907;1082908;1082909;1082910;1082911;1082912;1082913;1082914;1082915;1082916;1082917;1082918;1082919;1082920;1082921;1082922;1082923;1082924;1082925;1082926;1082927;1082928;1082929;1082930;1082931;1082932;1082933;1082934;1082935;1082936;1082937;1082938	1614172;1614173;1614174;1614175;1614176;1614177;1614178;1614179;1614180;1614181;1614182;1614183;1614184;1614185;1614186;1614187;1614188;1614189;1614190;1614191;1614192;1614193;1614194;1614195;1614196;1614197;1614198;1614199;1614200;1614201;1614202;1614203;1614204	1614180	3434		33
NYSSPPPCHLSR	DSNRIGRRNYSSPPPC	PPPCHLSRQVPYDEIS	R	N	Y	S	R	Q	0	1	1	0	1	0	0	0	1	0	1	0	0	0	3	3	0	0	1	0	0	12	0	1413.65	ch09usp|Q12986|NFX1_HUMAN	ch09usp|Q12986|NFX1_HUMAN	47	58	yes	yes	3	0.089779	26.711			1										1.6576	1.9708	NaN	1		Median	NaN	NaN	NaN	0	0	Median	NaN	NaN	NaN	0	0	Median	1.6576	1.9708	NaN	1	0	Median	NaN	NaN	NaN	0	0	Median	NaN	NaN	NaN	0	0	Median	NaN	NaN	NaN	0	0	Median	NaN	NaN	NaN	0	0	Median	NaN	NaN	NaN	0	0	Median	NaN	NaN	NaN	0	0	Median	NaN	NaN	NaN	0	0	Median	NaN	NaN	NaN	0	0	Median	NaN	NaN	NaN	0	0	Median	1042500	477660	564820	0	0	0	0	0	0	1042500	477660	564820	0	0	0	0	0	0	0	0	0	0	0	0	0	0	0	0	0	0	0	0	0	0	0	0	0	0	0			58448	3455	66052	1082939	1614205	1614205			1
NYSWMDIITICK	LEKIRRERNYSWMDII	MDIITICKDKLPNYEE	R	N	Y	C	K	D	0	0	1	1	1	0	0	0	0	3	0	1	1	0	0	1	1	1	1	0	0	12	0	1542.72	ch02usp|Q9BV57|MTND_HUMAN	ch02usp|Q9BV57|MTND_HUMAN	60	71	yes	yes	2	0.00068969	77.185										1			NaN	NaN	NaN	0		Median	NaN	NaN	NaN	0	0	Median	NaN	NaN	NaN	0	0	Median	NaN	NaN	NaN	0	0	Median	NaN	NaN	NaN	0	0	Median	NaN	NaN	NaN	0	0	Median	NaN	NaN	NaN	0	0	Median	NaN	NaN	NaN	0	0	Median	NaN	NaN	NaN	0	0	Median	NaN	NaN	NaN	0	0	Median	NaN	NaN	NaN	0	0	Median	NaN	NaN	NaN	0	0	Median	NaN	NaN	NaN	0	0	Median	38130000	0	38130000	0	0	0	0	0	0	0	0	0	0	0	0	0	0	0	0	0	0	0	0	0	0	0	0	0	0	0	38130000	0	38130000	0	0	0	0	0	0			58449	1203	66053	1082940	1614206	1614206			1
NYTDEAIETDDLTIK	SVREFLEKNYTDEAIE	ETDDLTIKLVIKALLE	K	N	Y	I	K	L	1	0	1	3	0	0	2	0	0	2	1	1	0	0	0	0	3	0	1	0	0	15	0	1739.81	ch20usp|O14818|PSA7_HUMAN;ch20utr|H0Y586|H0Y586_HUMAN	ch20usp|O14818|PSA7_HUMAN	175	189	yes	no	2	2.083e-18	136.81	5			3			2	3	5	2		2	1.1681	1.0591	18.852	11		Median	0.55176	0.73879	NaN	1	0	Median	NaN	NaN	NaN	0	0	Median	NaN	NaN	NaN	0	0	Median	0.47454	0.94943	9.5056	3	0	Median	NaN	NaN	NaN	0	0	Median	NaN	NaN	NaN	0	0	Median	1.3204	1.0685	1.2497	2	0	Median	1.3873	1.1987	NaN	1	0	Median	1.0026	0.81382	20.829	2	0	Median	1.4529	1.2739	NaN	1	0	Median	NaN	NaN	NaN	0	0	Median	1.3362	1.138	NaN	1	0	Median	19651000000	7235200000	12416000000	717500000	116050000	601450000	0	0	0	0	0	0	1938600000	1345600000	593050000	0	0	0	0	0	0	8173800000	3461900000	4711900000	2608900000	756590000	1852300000	3291000000	98913000	3192100000	1484800000	606120000	878640000	0	0	0	1436200000	850040000	586180000			58450	6857	66054	1082941;1082942;1082943;1082944;1082945;1082946;1082947;1082948;1082949;1082950;1082951;1082952;1082953;1082954;1082955;1082956;1082957;1082958;1082959;1082960;1082961;1082962	1614207;1614208;1614209;1614210;1614211;1614212;1614213;1614214;1614215;1614216;1614217;1614218;1614219;1614220;1614221;1614222;1614223;1614224;1614225;1614226;1614227;1614228;1614229;1614230;1614231;1614232;1614233;1614234;1614235;1614236;1614237;1614238;1614239;1614240;1614241	1614237			35
NYTEDIFPVTPPELEETIRDEK	EQSHFFNKNYTEDIFP	EETIRDEKIRRLKQVL	K	N	Y	E	K	I	0	1	1	2	0	0	5	0	0	2	1	1	0	1	3	0	3	0	1	1	0	22	1	2634.27	ch01usp|Q5T3J3|LRIF1_HUMAN	ch01usp|Q5T3J3|LRIF1_HUMAN	723	744	yes	yes	3	0.0009423	52.898							1		1				NaN	NaN	NaN	0		Median	NaN	NaN	NaN	0	0	Median	NaN	NaN	NaN	0	0	Median	NaN	NaN	NaN	0	0	Median	NaN	NaN	NaN	0	0	Median	NaN	NaN	NaN	0	0	Median	NaN	NaN	NaN	0	0	Median	NaN	NaN	NaN	0	0	Median	NaN	NaN	NaN	0	0	Median	NaN	NaN	NaN	0	0	Median	NaN	NaN	NaN	0	0	Median	NaN	NaN	NaN	0	0	Median	NaN	NaN	NaN	0	0	Median	206490000	0	206490000	0	0	0	0	0	0	0	0	0	0	0	0	0	0	0	0	0	0	132460000	0	132460000	0	0	0	74026000	0	74026000	0	0	0	0	0	0	0	0	0			58451	370	66055	1082963;1082964	1614242;1614243	1614242			2
NYTEEEDRFLICMLHK	SYGTNKGKNYTEEEDR	FLICMLHKLGFDKENV	K	N	Y	H	K	L	0	1	1	1	1	0	3	0	1	1	2	1	1	1	0	0	1	0	1	0	0	16	1	2096.97	chXusp|P28370|SMCA1_HUMAN;chXutr|A0A0A0MRP6|A0A0A0MRP6_HUMAN;chXutr|B7ZLQ5|B7ZLQ5_HUMAN;ch04usp|O60264|SMCA5_HUMAN	ch04usp|O60264|SMCA5_HUMAN	946	961	no	no	3;4	2.1714e-05	90.725	2		1		2	1	4	2	4	1	3	6	2.1965	1.884	14.775	13		Median	1.3621	1.8068	NaN	1	0	Median	NaN	NaN	NaN	0	0	Median	1.1835	1.5061	NaN	1	0	Median	NaN	NaN	NaN	0	0	Median	0.86029	1.6136	1.954	2	0	Median	NaN	NaN	NaN	0	0	Median	2.727	2.3194	17.268	2	0	Median	2.271	1.9338	3.6917	2	0	Median	2.57	2.0799	7.3083	2	0	Median	2.1925	1.8721	NaN	1	0	Median	2.3187	1.987	12.202	2	0	Median	NaN	NaN	NaN	0	0	Median	4686800000	1199700000	3487100000	310400000	185850000	124540000	0	0	0	66512000	31854000	34658000	0	0	0	86000000	45335000	40665000	61479000	61479000	0	1066900000	205080000	861780000	758140000	221830000	536320000	806840000	82708000	724130000	92232000	26939000	65293000	841230000	204660000	636570000	597060000	133960000	463100000			58452	1803;7418	66056	1082965;1082966;1082967;1082968;1082969;1082970;1082971;1082972;1082973;1082974;1082975;1082976;1082977;1082978;1082979;1082980;1082981;1082982;1082983;1082984;1082985;1082986;1082987;1082988;1082989;1082990	1614244;1614245;1614246;1614247;1614248;1614249;1614250;1614251;1614252;1614253;1614254;1614255;1614256;1614257;1614258;1614259;1614260;1614261;1614262;1614263;1614264;1614265;1614266;1614267;1614268;1614269	1614247			26
NYTGTDKFLR	ELLTDPRRNYTGTDKF	TGTDKFLRGVEKNVMV	R	N	Y	L	R	G	0	1	1	1	0	0	0	1	0	0	1	1	0	1	0	0	2	0	1	0	0	10	1	1213.61	ch03usp|Q9NY27|PP4R2_HUMAN;ch03utr|C9IZ04|C9IZ04_HUMAN;ch03utr|F8WCA1|F8WCA1_HUMAN	ch03usp|Q9NY27|PP4R2_HUMAN	114	123	yes	no	3	0.017839	57.532			1										2.225	2.7922	NaN	1		Median	NaN	NaN	NaN	0	0	Median	NaN	NaN	NaN	0	0	Median	2.225	2.7922	NaN	1	0	Median	NaN	NaN	NaN	0	0	Median	NaN	NaN	NaN	0	0	Median	NaN	NaN	NaN	0	0	Median	NaN	NaN	NaN	0	0	Median	NaN	NaN	NaN	0	0	Median	NaN	NaN	NaN	0	0	Median	NaN	NaN	NaN	0	0	Median	NaN	NaN	NaN	0	0	Median	NaN	NaN	NaN	0	0	Median	64357000	18503000	45854000	0	0	0	0	0	0	64357000	18503000	45854000	0	0	0	0	0	0	0	0	0	0	0	0	0	0	0	0	0	0	0	0	0	0	0	0	0	0	0			58453	1718	66057	1082991	1614270	1614270			0
NYTLVTVFGNLHQAQLGGVPGTYQLVR	AYLEQSYKNYTLVTVF	PGTYQLVRSFLNIKLP	K	N	Y	V	R	S	1	1	2	0	0	3	0	4	1	0	4	0	0	1	1	0	3	0	2	4	0	27	0	2944.56	ch16usp|Q8N1F7|NUP93_HUMAN;ch16utr|H3BVG0|H3BVG0_HUMAN;ch16utr|H3BPA9|H3BPA9_HUMAN	ch16usp|Q8N1F7|NUP93_HUMAN	268	294	yes	no	3	2.1443e-21	136.16					1	1			2				0.58579	1.0028	17.833	3		Median	NaN	NaN	NaN	0	0	Median	NaN	NaN	NaN	0	0	Median	NaN	NaN	NaN	0	0	Median	NaN	NaN	NaN	0	0	Median	0.58579	1.0028	NaN	1	0	Median	0.53515	0.95681	NaN	1	0	Median	NaN	NaN	NaN	0	0	Median	NaN	NaN	NaN	0	0	Median	1.6434	1.3304	NaN	1	0	Median	NaN	NaN	NaN	0	0	Median	NaN	NaN	NaN	0	0	Median	NaN	NaN	NaN	0	0	Median	290360000	117370000	172990000	0	0	0	0	0	0	0	0	0	0	0	0	75623000	45848000	29775000	54923000	36025000	18899000	0	0	0	0	0	0	159810000	35495000	124320000	0	0	0	0	0	0	0	0	0			58454	5596	66058	1082992;1082993;1082994;1082995	1614271;1614272;1614273;1614274	1614271			4
NYTQNIDTLEQVAGIQR	DKEGKLLRNYTQNIDT	EQVAGIQRIIQCHGSF	R	N	Y	Q	R	I	1	1	2	1	0	3	1	1	0	2	1	0	0	0	0	0	2	0	1	1	0	17	0	1961.98	ch10utr|E9PC49|E9PC49_HUMAN;ch10usp|Q96EB6|SIR1_HUMAN;ch10utr|B0QZ35|B0QZ35_HUMAN	ch10utr|E9PC49|E9PC49_HUMAN	47	63	yes	no	2	1.5002e-21	133.28						2				1	2		1.7581	1.663	20.829	4		Median	NaN	NaN	NaN	0	0	Median	NaN	NaN	NaN	0	0	Median	NaN	NaN	NaN	0	0	Median	NaN	NaN	NaN	0	0	Median	NaN	NaN	NaN	0	0	Median	1.0376	1.9048	NaN	1	0	Median	NaN	NaN	NaN	0	0	Median	NaN	NaN	NaN	0	0	Median	NaN	NaN	NaN	0	0	Median	2.6321	2.0983	NaN	1	0	Median	1.7581	1.4068	4.4553	2	0	Median	NaN	NaN	NaN	0	0	Median	497760000	208210000	289550000	0	0	0	0	0	0	0	0	0	0	0	0	0	0	0	87692000	55783000	31909000	0	0	0	0	0	0	0	0	0	94773000	27442000	67331000	315300000	124980000	190310000	0	0	0			58455	3853	66059	1082996;1082997;1082998;1082999;1083000	1614275;1614276;1614277;1614278;1614279	1614276			4
NYVHFAATQVQNR	LAKLLEKKNYVHFAAT	AATQVQNRIKEVNETN	K	N	Y	N	R	I	2	1	2	0	0	2	0	0	1	0	0	0	0	1	0	0	1	0	1	2	0	13	0	1546.76	ch01utr|E7EN20|E7EN20_HUMAN;ch01usp|Q9UPN9|TRI33_HUMAN;ch01utr|H0Y612|H0Y612_HUMAN	ch01utr|E7EN20|E7EN20_HUMAN	335	347	yes	no	2	2.023e-20	167.3						1			2			1	1.9379	1.5417	8.332	2		Median	NaN	NaN	NaN	0	0	Median	NaN	NaN	NaN	0	0	Median	NaN	NaN	NaN	0	0	Median	NaN	NaN	NaN	0	0	Median	NaN	NaN	NaN	0	0	Median	NaN	NaN	NaN	0	0	Median	NaN	NaN	NaN	0	0	Median	NaN	NaN	NaN	0	0	Median	1.9379	1.5417	8.332	2	0	Median	NaN	NaN	NaN	0	0	Median	NaN	NaN	NaN	0	0	Median	NaN	NaN	NaN	0	0	Median	310240000	97862000	212380000	0	0	0	0	0	0	0	0	0	0	0	0	0	0	0	35185000	0	35185000	0	0	0	0	0	0	268800000	97862000	170930000	0	0	0	0	0	0	6261100	0	6261100			58456	723	66060	1083001;1083002;1083003;1083004	1614280;1614281;1614282;1614283;1614284;1614285	1614282			6
NYVNGKTFLEKR	WKATAMGKNYVNGKTF	GKTFLEKRYNEDLELE	K	N	Y	K	R	Y	0	1	2	0	0	0	1	1	0	0	1	2	0	1	0	0	1	0	1	1	0	12	2	1467.78	ch07utr|A0A024RA52|A0A024RA52_HUMAN;ch07usp|P25787|PSA2_HUMAN;ch07utr|C9JCK5|C9JCK5_HUMAN	ch07utr|A0A024RA52|A0A024RA52_HUMAN	166	177	yes	no	4	0.03913	44.511			1										0.52764	0.70867	NaN	1		Median	NaN	NaN	NaN	0	0	Median	NaN	NaN	NaN	0	0	Median	0.52764	0.70867	NaN	1	0	Median	NaN	NaN	NaN	0	0	Median	NaN	NaN	NaN	0	0	Median	NaN	NaN	NaN	0	0	Median	NaN	NaN	NaN	0	0	Median	NaN	NaN	NaN	0	0	Median	NaN	NaN	NaN	0	0	Median	NaN	NaN	NaN	0	0	Median	NaN	NaN	NaN	0	0	Median	NaN	NaN	NaN	0	0	Median	20565000	13022000	7542800	0	0	0	0	0	0	20565000	13022000	7542800	0	0	0	0	0	0	0	0	0	0	0	0	0	0	0	0	0	0	0	0	0	0	0	0	0	0	0			58457	2841	66061	1083005	1614286	1614286			0
NYVQQVTILIIDEIHLLGEER	VSRSWQNRNYVQQVTI	IHLLGEERGPVLEVIV	R	N	Y	E	R	G	0	1	1	1	0	2	3	1	1	4	3	0	0	0	0	0	1	0	1	2	0	21	0	2494.34	ch06usp|Q8N3C0|ASCC3_HUMAN	ch06usp|Q8N3C0|ASCC3_HUMAN	1442	1462	yes	yes	3	0.08423	21.693	1												0.9982	1.2448	NaN	1		Median	0.9982	1.2448	NaN	1	0	Median	NaN	NaN	NaN	0	0	Median	NaN	NaN	NaN	0	0	Median	NaN	NaN	NaN	0	0	Median	NaN	NaN	NaN	0	0	Median	NaN	NaN	NaN	0	0	Median	NaN	NaN	NaN	0	0	Median	NaN	NaN	NaN	0	0	Median	NaN	NaN	NaN	0	0	Median	NaN	NaN	NaN	0	0	Median	NaN	NaN	NaN	0	0	Median	NaN	NaN	NaN	0	0	Median	10529000	5564800	4963900	10529000	5564800	4963900	0	0	0	0	0	0	0	0	0	0	0	0	0	0	0	0	0	0	0	0	0	0	0	0	0	0	0	0	0	0	0	0	0			58458	2604	66062	1083006	1614287	1614287			1
NYVTPVNR	GQTGMFPRNYVTPVNR	NYVTPVNRNV______	R	N	Y	N	R	N	0	1	2	0	0	0	0	0	0	0	0	0	0	0	1	0	1	0	1	2	0	8	0	961.498	ch17usp|P62993|GRB2_HUMAN	ch17usp|P62993|GRB2_HUMAN	208	215	yes	yes	2	0.12211	37.727												1	NaN	NaN	NaN	0		Median	NaN	NaN	NaN	0	0	Median	NaN	NaN	NaN	0	0	Median	NaN	NaN	NaN	0	0	Median	NaN	NaN	NaN	0	0	Median	NaN	NaN	NaN	0	0	Median	NaN	NaN	NaN	0	0	Median	NaN	NaN	NaN	0	0	Median	NaN	NaN	NaN	0	0	Median	NaN	NaN	NaN	0	0	Median	NaN	NaN	NaN	0	0	Median	NaN	NaN	NaN	0	0	Median	NaN	NaN	NaN	0	0	Median	1226500	0	1226500	0	0	0	0	0	0	0	0	0	0	0	0	0	0	0	0	0	0	0	0	0	0	0	0	0	0	0	0	0	0	0	0	0	1226500	0	1226500			58459	5914	66063	1083007	1614288	1614288			1
NYVTVMQNNPLTSGLEPSPPQCDYIRPSLTGK	GMVGLVPKNYVTVMQN	IRPSLTGKFAGNPWYY	K	N	Y	G	K	F	0	1	3	1	1	2	1	2	0	1	3	1	1	0	5	3	3	0	2	2	0	32	1	3575.74	ch03usp|P16333|NCK1_HUMAN	ch03usp|P16333|NCK1_HUMAN	245	276	yes	yes	3	2.3573e-17	103.85			2			2				2	1	2	0.86725	1.2017	14.531	7		Median	NaN	NaN	NaN	0	0	Median	NaN	NaN	NaN	0	0	Median	0.85311	1.0713	4.949	2	0	Median	NaN	NaN	NaN	0	0	Median	NaN	NaN	NaN	0	0	Median	0.72195	1.3539	16.866	2	0	Median	NaN	NaN	NaN	0	0	Median	NaN	NaN	NaN	0	0	Median	NaN	NaN	NaN	0	0	Median	1.3567	1.095	15.234	2	0	Median	1.611	1.2657	NaN	1	0	Median	NaN	NaN	NaN	0	0	Median	437040000	177250000	259790000	0	0	0	0	0	0	89044000	47376000	41668000	0	0	0	0	0	0	100900000	59105000	41793000	0	0	0	0	0	0	0	0	0	113330000	43482000	69852000	83093000	27288000	55804000	50674000	0	50674000			58460	1424	66064	1083008;1083009;1083010;1083011;1083012;1083013;1083014;1083015;1083016	1614289;1614290;1614291;1614292;1614293;1614294;1614295;1614296;1614297;1614298	1614296			10
NYVVTDHGSCVR	TCVKKCPRNYVVTDHG	TDHGSCVRACGADSYE	R	N	Y	V	R	A	0	1	1	1	1	0	0	1	1	0	0	0	0	0	0	1	1	0	1	3	0	12	0	1405.64	ch07usp|P00533|EGFR_HUMAN;ch07utr|E9PFD7|E9PFD7_HUMAN;ch07utr|Q504U8|Q504U8_HUMAN;ch07utr|A0A0B4J1Y5|A0A0B4J1Y5_HUMAN	ch07usp|P00533|EGFR_HUMAN	298	309	yes	no	3	0.10564	30.729												1	NaN	NaN	NaN	0		Median	NaN	NaN	NaN	0	0	Median	NaN	NaN	NaN	0	0	Median	NaN	NaN	NaN	0	0	Median	NaN	NaN	NaN	0	0	Median	NaN	NaN	NaN	0	0	Median	NaN	NaN	NaN	0	0	Median	NaN	NaN	NaN	0	0	Median	NaN	NaN	NaN	0	0	Median	NaN	NaN	NaN	0	0	Median	NaN	NaN	NaN	0	0	Median	NaN	NaN	NaN	0	0	Median	NaN	NaN	NaN	0	0	Median	570520	0	570520	0	0	0	0	0	0	0	0	0	0	0	0	0	0	0	0	0	0	0	0	0	0	0	0	0	0	0	0	0	0	0	0	0	570520	0	570520			58461	2819	66065	1083017	1614299	1614299			1
NYYEQWGK	ETTEESLRNYYEQWGK	NYYEQWGKLTDCVVMR	R	N	Y	G	K	L	0	0	1	0	0	1	1	1	0	0	0	1	0	0	0	0	0	1	2	0	0	8	0	1086.48	ch07usp|P22626|ROA2_HUMAN;ch07utr|A0A087WUI2|A0A087WUI2_HUMAN	ch07usp|P22626|ROA2_HUMAN	39	46	yes	no	1;2	0.0042643	105.81	2		5	3	9	5	1	5	4		1	4	0.74636	1.0254	7.6314	36		Median	0.78063	1.0456	6.2952	2	0	Median	NaN	NaN	NaN	0	0	Median	0.7645	1.0477	4.1781	4	0	Median	0.56232	1.0901	1.5244	3	0	Median	0.50804	1.0289	6.9968	9	0	Median	0.48927	1.0272	9.8979	5	0	Median	1.3798	1.1497	NaN	1	0	Median	1.1701	1.0184	12.222	5	0	Median	1.1816	1.0017	3.0565	2	0	Median	NaN	NaN	NaN	0	0	Median	1.0676	0.90219	NaN	1	0	Median	1.1945	1.0103	0.73199	4	0	Median	124870000000	69090000000	55776000000	16549000000	9183000000	7366200000	0	0	0	7135600000	4088800000	3046800000	4999700000	3223700000	1776000000	24002000000	15673000000	8329100000	19534000000	13063000000	6471100000	3337900000	1386300000	1951600000	12050000000	5562800000	6487400000	16487000000	7390700000	9096800000	0	0	0	1727300000	832420000	894860000	19043000000	8686800000	10356000000			58462	2840	66066	1083018;1083019;1083020;1083021;1083022;1083023;1083024;1083025;1083026;1083027;1083028;1083029;1083030;1083031;1083032;1083033;1083034;1083035;1083036;1083037;1083038;1083039;1083040;1083041;1083042;1083043;1083044;1083045;1083046;1083047;1083048;1083049;1083050;1083051;1083052;1083053;1083054;1083055;1083056	1614300;1614301;1614302;1614303;1614304;1614305;1614306;1614307;1614308;1614309;1614310;1614311;1614312;1614313;1614314;1614315;1614316;1614317;1614318;1614319;1614320;1614321;1614322;1614323;1614324;1614325;1614326;1614327;1614328;1614329;1614330;1614331;1614332;1614333;1614334;1614335;1614336;1614337;1614338;1614339;1614340;1614341;1614342;1614343;1614344;1614345;1614346;1614347;1614348;1614349;1614350;1614351;1614352;1614353;1614354;1614355;1614356;1614357;1614358;1614359;1614360;1614361;1614362;1614363;1614364;1614365;1614366;1614367;1614368;1614369;1614370;1614371;1614372;1614373;1614374;1614375;1614376;1614377;1614378;1614379;1614380;1614381;1614382;1614383;1614384;1614385;1614386	1614351			87
NYYFCSLPR	RQTIPRIRNYYFCSLP	YYFCSLPRKYRQINSQ	R	N	Y	P	R	K	0	1	1	0	1	0	0	0	0	0	1	0	0	1	1	1	0	0	2	0	0	9	0	1218.55	ch11usp|Q6SJ93|F111B_HUMAN	ch11usp|Q6SJ93|F111B_HUMAN	347	355	yes	yes	2	0.00072044	95.311										2			NaN	NaN	NaN	0		Median	NaN	NaN	NaN	0	0	Median	NaN	NaN	NaN	0	0	Median	NaN	NaN	NaN	0	0	Median	NaN	NaN	NaN	0	0	Median	NaN	NaN	NaN	0	0	Median	NaN	NaN	NaN	0	0	Median	NaN	NaN	NaN	0	0	Median	NaN	NaN	NaN	0	0	Median	NaN	NaN	NaN	0	0	Median	NaN	NaN	NaN	0	0	Median	NaN	NaN	NaN	0	0	Median	NaN	NaN	NaN	0	0	Median	151540000	0	151540000	0	0	0	0	0	0	0	0	0	0	0	0	0	0	0	0	0	0	0	0	0	0	0	0	0	0	0	151540000	0	151540000	0	0	0	0	0	0			58463	4157	66067	1083057;1083058	1614387;1614388	1614388			2
NYYGYQGYR	QDRDRYYRNYYGYQGY	YYGYQGYR________	R	N	Y	Y	R	-	0	1	1	0	0	1	0	2	0	0	0	0	0	0	0	0	0	0	4	0	0	9	0	1182.51	ch11usp|Q1KMD3|HNRL2_HUMAN	ch11usp|Q1KMD3|HNRL2_HUMAN	739	747	yes	yes	2	0.00041514	124.98				2	2		1					3	1.0931	1.3562	19.826	6		Median	NaN	NaN	NaN	0	0	Median	NaN	NaN	NaN	0	0	Median	NaN	NaN	NaN	0	0	Median	0.81047	1.5823	NaN	1	0	Median	0.86822	1.6352	4.5648	2	0	Median	NaN	NaN	NaN	0	0	Median	NaN	NaN	NaN	0	0	Median	NaN	NaN	NaN	0	0	Median	NaN	NaN	NaN	0	0	Median	NaN	NaN	NaN	0	0	Median	NaN	NaN	NaN	0	0	Median	1.3895	1.1549	3.9783	3	0	Median	1944300000	955660000	988650000	0	0	0	0	0	0	0	0	0	798840000	427740000	371100000	327580000	171940000	155630000	0	0	0	0	0	0	0	0	0	0	0	0	0	0	0	0	0	0	817890000	355980000	461910000			58464	4129	66068	1083059;1083060;1083061;1083062;1083063;1083064;1083065;1083066	1614389;1614390;1614391;1614392;1614393;1614394;1614395;1614396;1614397;1614398;1614399;1614400;1614401	1614391			13
PAAAAAAATPAVR	STQTMGPRPAAAAAAA	AAATPAVRTVPQYKYA	R	P	A	V	R	T	8	1	0	0	0	0	0	0	0	0	0	0	0	0	2	0	1	0	0	1	0	13	0	1136.63	ch08usp|P11940|PABP1_HUMAN;ch08utr|E7EQV3|E7EQV3_HUMAN;ch08utr|E7ERJ7|E7ERJ7_HUMAN;ch08utr|H0YAS6|H0YAS6_HUMAN;ch08utr|H0YB75|H0YB75_HUMAN;ch08utr|H0YAS7|H0YAS7_HUMAN;ch08utr|H0YAW6|H0YAW6_HUMAN	ch08usp|P11940|PABP1_HUMAN	494	506	yes	no	2;3	1.5e-05	108.72									2			1	5.6929	4.6106	NaN	1		Median	NaN	NaN	NaN	0	0	Median	NaN	NaN	NaN	0	0	Median	NaN	NaN	NaN	0	0	Median	NaN	NaN	NaN	0	0	Median	NaN	NaN	NaN	0	0	Median	NaN	NaN	NaN	0	0	Median	NaN	NaN	NaN	0	0	Median	NaN	NaN	NaN	0	0	Median	NaN	NaN	NaN	0	0	Median	NaN	NaN	NaN	0	0	Median	NaN	NaN	NaN	0	0	Median	5.6929	4.6106	NaN	1	0	Median	26824000	866750	25958000	0	0	0	0	0	0	0	0	0	0	0	0	0	0	0	0	0	0	0	0	0	0	0	0	21572000	0	21572000	0	0	0	0	0	0	5252600	866750	4385800			58465	3146	66069	1083067;1083068;1083069	1614402;1614403;1614404;1614405	1614402			4
PAADEGFWDCSVCTFR	TRPKRQAKPAADEGFW	DCSVCTFRNSAEAFKC	K	P	A	F	R	N	2	1	0	2	2	0	1	1	0	0	0	0	0	2	1	1	1	1	0	1	0	16	0	1916.78	ch03usp|Q8N488|RYBP_HUMAN	ch03usp|Q8N488|RYBP_HUMAN	18	33	yes	yes	2	0.00030574	74.993						1							NaN	NaN	NaN	0		Median	NaN	NaN	NaN	0	0	Median	NaN	NaN	NaN	0	0	Median	NaN	NaN	NaN	0	0	Median	NaN	NaN	NaN	0	0	Median	NaN	NaN	NaN	0	0	Median	NaN	NaN	NaN	0	0	Median	NaN	NaN	NaN	0	0	Median	NaN	NaN	NaN	0	0	Median	NaN	NaN	NaN	0	0	Median	NaN	NaN	NaN	0	0	Median	NaN	NaN	NaN	0	0	Median	NaN	NaN	NaN	0	0	Median	19053000	0	19053000	0	0	0	0	0	0	0	0	0	0	0	0	0	0	0	19053000	0	19053000	0	0	0	0	0	0	0	0	0	0	0	0	0	0	0	0	0	0			58466	1585	66070	1083070	1614406	1614406			1
PAADILR	________________	RPAADILRRNPQQDYE	R	P	A	L	R	R	2	1	0	1	0	0	0	0	0	1	1	0	0	0	1	0	0	0	0	0	0	7	0	754.434	Unplacedusp|Q9Y4K4|M4K5_HUMAN;ch14utr|A0A0A0MQR1|A0A0A0MQR1_HUMAN;ch14utr|G3V3V7|G3V3V7_HUMAN;ch14utr|G3V4Q4|G3V4Q4_HUMAN;ch14utr|G3V4T8|G3V4T8_HUMAN	Unplacedusp|Q9Y4K4|M4K5_HUMAN	7	13	yes	no	2	0.080296	42.095										1			NaN	NaN	NaN	0		Median	NaN	NaN	NaN	0	0	Median	NaN	NaN	NaN	0	0	Median	NaN	NaN	NaN	0	0	Median	NaN	NaN	NaN	0	0	Median	NaN	NaN	NaN	0	0	Median	NaN	NaN	NaN	0	0	Median	NaN	NaN	NaN	0	0	Median	NaN	NaN	NaN	0	0	Median	NaN	NaN	NaN	0	0	Median	NaN	NaN	NaN	0	0	Median	NaN	NaN	NaN	0	0	Median	NaN	NaN	NaN	0	0	Median	12328000	0	12328000	0	0	0	0	0	0	0	0	0	0	0	0	0	0	0	0	0	0	0	0	0	0	0	0	0	0	0	12328000	0	12328000	0	0	0	0	0	0			58467	5176	66071	1083071	1614407	1614407			1
PAAISSSATSVSAVPADRK	NSQSCKPRPAAISSSA	SAVPADRKSNSTAAQE	R	P	A	R	K	S	5	1	0	1	0	0	0	0	0	1	0	1	0	0	2	5	1	0	0	2	0	19	1	1813.95	chXutr|H7BZT5|H7BZT5_HUMAN	chXutr|H7BZT5|H7BZT5_HUMAN	372	390	yes	yes	3	1.4686e-16	118.72		2	1		2	2		2				1	1.3384	2.0686	21.069	7		Median	NaN	NaN	NaN	0	0	Median	1.3464	1.8516	2.2238	2	0	Median	1.7216	2.1854	NaN	1	0	Median	NaN	NaN	NaN	0	0	Median	1.1544	2.1038	2.3814	2	0	Median	1.297	2.3874	NaN	1	0	Median	NaN	NaN	NaN	0	0	Median	1.5353	1.2534	NaN	1	0	Median	NaN	NaN	NaN	0	0	Median	NaN	NaN	NaN	0	0	Median	NaN	NaN	NaN	0	0	Median	NaN	NaN	NaN	0	0	Median	457580000	210270000	247310000	0	0	0	174910000	73361000	101540000	74702000	27691000	47012000	0	0	0	62224000	29217000	33007000	103430000	66434000	37000000	0	0	0	42313000	13570000	28743000	0	0	0	0	0	0	0	0	0	0	0	0			58468	7587	66072	1083072;1083073;1083074;1083075;1083076;1083077;1083078;1083079;1083080;1083081	1614408;1614409;1614410;1614411;1614412;1614413;1614414;1614415;1614416;1614417;1614418;1614419;1614420	1614416			13
PAANFDAIRDAEILR	QVTQGTIRPAANFDAI	IRDAEILRKAMKGFGT	R	P	A	L	R	K	4	2	1	2	0	0	1	0	0	2	1	0	0	1	1	0	0	0	0	0	0	15	1	1670.87	ch10usp|P20073|ANXA7_HUMAN	ch10usp|P20073|ANXA7_HUMAN	181	195	yes	yes	3	0.0088559	49.188												1	NaN	NaN	NaN	0		Median	NaN	NaN	NaN	0	0	Median	NaN	NaN	NaN	0	0	Median	NaN	NaN	NaN	0	0	Median	NaN	NaN	NaN	0	0	Median	NaN	NaN	NaN	0	0	Median	NaN	NaN	NaN	0	0	Median	NaN	NaN	NaN	0	0	Median	NaN	NaN	NaN	0	0	Median	NaN	NaN	NaN	0	0	Median	NaN	NaN	NaN	0	0	Median	NaN	NaN	NaN	0	0	Median	NaN	NaN	NaN	0	0	Median	13116000	0	13116000	0	0	0	0	0	0	0	0	0	0	0	0	0	0	0	0	0	0	0	0	0	0	0	0	0	0	0	0	0	0	0	0	0	13116000	0	13116000			58469	3727	66073	1083082	1614421	1614421			1
PAAPGPAVPSSGR	FLKDLHARPAAPGPAV	PAVPSSGRAPAPAAPR	R	P	A	G	R	A	3	1	0	0	0	0	0	2	0	0	0	0	0	0	4	2	0	0	0	1	0	13	0	1162.61	ch18usp|Q9Y4B5|MTCL1_HUMAN	ch18usp|Q9Y4B5|MTCL1_HUMAN	56	68	yes	yes	2	0.023071	53.377				1		2							0.97533	1.6398	40.371	3		Median	NaN	NaN	NaN	0	0	Median	NaN	NaN	NaN	0	0	Median	NaN	NaN	NaN	0	0	Median	0.95496	1.6142	NaN	1	0	Median	NaN	NaN	NaN	0	0	Median	1.3584	2.3168	48.881	2	0	Median	NaN	NaN	NaN	0	0	Median	NaN	NaN	NaN	0	0	Median	NaN	NaN	NaN	0	0	Median	NaN	NaN	NaN	0	0	Median	NaN	NaN	NaN	0	0	Median	NaN	NaN	NaN	0	0	Median	36334000	15628000	20707000	0	0	0	0	0	0	0	0	0	13127000	6988100	6139000	0	0	0	23207000	8639500	14568000	0	0	0	0	0	0	0	0	0	0	0	0	0	0	0	0	0	0			58470	6377	66074	1083083;1083084;1083085	1614422;1614423;1614424	1614424			0
PAAPPAPGPGQLTLR	DKVKLQSRPAAPPAPG	GPGQLTLRLRACGLNF	R	P	A	L	R	L	3	1	0	0	0	1	0	2	0	0	2	0	0	0	5	0	1	0	0	0	0	15	0	1441.8	ch17usp|Q99536|VAT1_HUMAN;ch17utr|K7ERT7|K7ERT7_HUMAN	ch17usp|Q99536|VAT1_HUMAN	68	82	yes	no	2	5.0458e-24	145.43	2	2	2	2	2	2	2	2	2	2	2	2	0.67493	0.72916	15.279	24		Median	0.63753	0.83678	0.88337	2	0	Median	0.6344	0.81632	6.5049	2	0	Median	0.63789	0.81173	1.0272	2	0	Median	0.46501	0.89694	0.77826	2	0	Median	0.45387	0.8593	4.3865	2	0	Median	0.43886	0.85055	4.1459	2	0	Median	0.79754	0.61996	2.5944	2	0	Median	0.76171	0.60843	13.937	2	0	Median	0.82543	0.64257	4.8749	2	0	Median	0.80215	0.65876	4.8958	2	0	Median	0.81112	0.65283	2.2063	2	0	Median	0.79113	0.63886	2.3163	2	0	Median	10743000000	6547100000	4196000000	777110000	479130000	297990000	1391200000	857200000	534010000	846470000	495920000	350550000	947870000	648840000	299040000	1363100000	932950000	430150000	1143800000	789550000	354250000	653910000	352800000	301110000	658350000	375600000	282750000	449950000	249480000	200470000	768300000	415470000	352830000	1143900000	612620000	531330000	599060000	337580000	261480000			58471	6118	66075	1083086;1083087;1083088;1083089;1083090;1083091;1083092;1083093;1083094;1083095;1083096;1083097;1083098;1083099;1083100;1083101;1083102;1083103;1083104;1083105;1083106;1083107;1083108;1083109	1614425;1614426;1614427;1614428;1614429;1614430;1614431;1614432;1614433;1614434;1614435;1614436;1614437;1614438;1614439;1614440;1614441;1614442;1614443;1614444;1614445;1614446;1614447;1614448;1614449;1614450;1614451;1614452;1614453;1614454;1614455;1614456;1614457;1614458;1614459;1614460;1614461;1614462;1614463;1614464;1614465;1614466	1614456			42
PAASITSKPATLTTTSATSK	TTNSTAAKPAASITSK	TTTSATSKLIHPDEDI	K	P	A	S	K	L	4	0	0	0	0	0	0	0	0	1	1	2	0	0	2	4	6	0	0	0	0	20	1	1933.04	ch17usp|O43670|ZN207_HUMAN;ch17utr|J3QRS9|J3QRS9_HUMAN;ch17utr|X6R4W8|X6R4W8_HUMAN;ch17utr|J3KS31|J3KS31_HUMAN	ch17usp|O43670|ZN207_HUMAN	343	362	yes	no	2;3	5.3221e-49	165.17	2	8	5	5	9	6		1		2	5	4	1.3493	1.8873	22.106	42		Median	1.3458	1.9168	9.4512	2	0	Median	1.6015	2.004	8.3462	8	0	Median	1.2118	1.5296	37.819	5	0	Median	1.0201	2.0003	18.659	3	0	Median	1.0726	1.7637	17.035	7	0	Median	0.95642	1.6941	9.4966	6	0	Median	NaN	NaN	NaN	0	0	Median	2.1243	1.8213	NaN	1	0	Median	NaN	NaN	NaN	0	0	Median	1.5819	1.3296	47.977	2	0	Median	2.409	2.0028	6.5894	4	0	Median	2.4793	2.0457	15.011	4	0	Median	4201900000	1846400000	2355500000	354760000	140230000	214540000	727550000	290200000	437350000	340530000	148620000	191910000	326050000	241700000	84350000	814980000	435290000	379700000	552160000	252270000	299890000	0	0	0	153300000	50656000	102640000	0	0	0	260390000	89655000	170740000	514850000	151480000	363370000	157320000	46297000	111020000			58472	5799	66076	1083110;1083111;1083112;1083113;1083114;1083115;1083116;1083117;1083118;1083119;1083120;1083121;1083122;1083123;1083124;1083125;1083126;1083127;1083128;1083129;1083130;1083131;1083132;1083133;1083134;1083135;1083136;1083137;1083138;1083139;1083140;1083141;1083142;1083143;1083144;1083145;1083146;1083147;1083148;1083149;1083150;1083151;1083152;1083153;1083154;1083155;1083156	1614467;1614468;1614469;1614470;1614471;1614472;1614473;1614474;1614475;1614476;1614477;1614478;1614479;1614480;1614481;1614482;1614483;1614484;1614485;1614486;1614487;1614488;1614489;1614490;1614491;1614492;1614493;1614494;1614495;1614496;1614497;1614498;1614499;1614500;1614501;1614502;1614503;1614504;1614505;1614506;1614507;1614508;1614509;1614510;1614511;1614512;1614513;1614514;1614515;1614516;1614517	1614485			41
PAAVAAENEEIGSHIK	GRLASEAKPAAVAAEN	EEIGSHIKHRVQELGH	K	P	A	I	K	H	4	0	1	0	0	0	3	1	1	2	0	1	0	0	1	1	0	0	0	1	0	16	0	1634.83	ch09usp|Q9Y490|TLN1_HUMAN	ch09usp|Q9Y490|TLN1_HUMAN	1902	1917	yes	yes	3	0.1478	15.126									1				0.80292	0.65929	NaN	1		Median	NaN	NaN	NaN	0	0	Median	NaN	NaN	NaN	0	0	Median	NaN	NaN	NaN	0	0	Median	NaN	NaN	NaN	0	0	Median	NaN	NaN	NaN	0	0	Median	NaN	NaN	NaN	0	0	Median	NaN	NaN	NaN	0	0	Median	NaN	NaN	NaN	0	0	Median	0.80292	0.65929	NaN	1	0	Median	NaN	NaN	NaN	0	0	Median	NaN	NaN	NaN	0	0	Median	NaN	NaN	NaN	0	0	Median	149610000	63914000	85697000	0	0	0	0	0	0	0	0	0	0	0	0	0	0	0	0	0	0	0	0	0	0	0	0	149610000	63914000	85697000	0	0	0	0	0	0	0	0	0			58473	3655	66077	1083157	1614518	1614518			1
PACLAALQAHADDPER	EALGAIARPACLAALQ	AHADDPERVVRESCEV	R	P	A	E	R	V	5	1	0	2	1	1	1	0	1	0	2	0	0	0	2	0	0	0	0	0	0	16	0	1733.82	ch19usp|Q9BU89|DOHH_HUMAN	ch19usp|Q9BU89|DOHH_HUMAN	252	267	yes	yes	3	2.3399e-10	115.1	4		1	1	2	2	1	2	2		3	2	2.1913	1.7944	21.357	7		Median	0.78438	1.031	NaN	1	0	Median	NaN	NaN	NaN	0	0	Median	NaN	NaN	NaN	0	0	Median	NaN	NaN	NaN	0	0	Median	NaN	NaN	NaN	0	0	Median	NaN	NaN	NaN	0	0	Median	NaN	NaN	NaN	0	0	Median	2.1784	1.7944	NaN	1	0	Median	2.2714	1.8677	NaN	1	0	Median	NaN	NaN	NaN	0	0	Median	2.2036	1.7885	0.11362	2	0	Median	2.1812	1.8145	1.4989	2	0	Median	3443300000	1115500000	2327800000	206610000	145130000	61480000	0	0	0	65807000	65807000	0	72648000	72648000	0	34559000	34559000	0	185960000	185960000	0	252170000	0	252170000	297990000	22967000	275020000	617780000	117900000	499880000	0	0	0	928790000	215920000	712870000	781040000	254640000	526400000			58474	6723	66078	1083158;1083159;1083160;1083161;1083162;1083163;1083164;1083165;1083166;1083167;1083168;1083169;1083170;1083171;1083172;1083173;1083174;1083175;1083176;1083177	1614519;1614520;1614521;1614522;1614523;1614524;1614525;1614526;1614527;1614528;1614529;1614530;1614531;1614532;1614533;1614534;1614535;1614536;1614537;1614538	1614523			20
PADEIAVDRDVPWGVDSLITLAFQDQR	RYAHLSARPADEIAVD	TLAFQDQRYSVQTADH	R	P	A	Q	R	Y	3	2	0	5	0	2	1	1	0	2	2	0	0	1	2	1	1	1	0	3	0	27	1	3025.51	ch07usp|Q16658|FSCN1_HUMAN	ch07usp|Q16658|FSCN1_HUMAN	159	185	yes	yes	3;4	9.6424e-126	239.9	8	5	8	8	5	6	7	5	1	1	5	4	0.79856	0.8987	13.201	53		Median	0.80956	0.94446	10.064	8	0	Median	0.83112	0.98637	2.0723	4	0	Median	0.7364	0.84902	14.924	5	0	Median	0.54259	0.92842	9.2098	8	0	Median	0.55994	0.91232	3.3892	4	0	Median	0.54601	0.92437	12.711	5	0	Median	1.052	0.80115	14.634	6	0	Median	0.96816	0.76688	4.1058	4	0	Median	1.1132	0.86547	NaN	1	0	Median	NaN	NaN	NaN	0	0	Median	0.99495	0.74961	4.596	4	0	Median	0.97204	0.78431	14.062	4	0	Median	11533000000	6443300000	5089800000	2910600000	1549900000	1360700000	1167900000	635740000	532210000	627180000	383300000	243890000	1500900000	970860000	530070000	1124500000	704200000	420310000	628980000	422430000	206550000	1266600000	656680000	609960000	577570000	298500000	279070000	735250000	350520000	384730000	10591000	0	10591000	682640000	331310000	351330000	300320000	139920000	160400000			58475	2920	66079	1083178;1083179;1083180;1083181;1083182;1083183;1083184;1083185;1083186;1083187;1083188;1083189;1083190;1083191;1083192;1083193;1083194;1083195;1083196;1083197;1083198;1083199;1083200;1083201;1083202;1083203;1083204;1083205;1083206;1083207;1083208;1083209;1083210;1083211;1083212;1083213;1083214;1083215;1083216;1083217;1083218;1083219;1083220;1083221;1083222;1083223;1083224;1083225;1083226;1083227;1083228;1083229;1083230;1083231;1083232;1083233;1083234;1083235;1083236;1083237;1083238;1083239;1083240	1614539;1614540;1614541;1614542;1614543;1614544;1614545;1614546;1614547;1614548;1614549;1614550;1614551;1614552;1614553;1614554;1614555;1614556;1614557;1614558;1614559;1614560;1614561;1614562;1614563;1614564;1614565;1614566;1614567;1614568;1614569;1614570;1614571;1614572;1614573;1614574;1614575;1614576;1614577;1614578;1614579;1614580;1614581;1614582;1614583;1614584;1614585;1614586;1614587;1614588;1614589;1614590;1614591;1614592;1614593;1614594;1614595;1614596;1614597;1614598;1614599;1614600;1614601;1614602;1614603;1614604;1614605;1614606;1614607;1614608;1614609;1614610;1614611;1614612;1614613;1614614;1614615;1614616;1614617;1614618;1614619;1614620;1614621;1614622;1614623;1614624;1614625;1614626;1614627;1614628;1614629;1614630;1614631;1614632;1614633;1614634;1614635;1614636;1614637;1614638;1614639;1614640;1614641;1614642;1614643;1614644;1614645;1614646;1614647;1614648;1614649;1614650;1614651;1614652;1614653;1614654;1614655;1614656;1614657;1614658;1614659;1614660;1614661;1614662	1614626			124
PAEKPAETPVATSPTATDSTSGDSSR	ASAAKQEKPAEKPAET	STSGDSSRSNLFEDAT	K	P	A	S	R	S	4	1	0	2	0	0	2	1	0	0	0	1	0	0	4	5	5	0	0	1	0	26	1	2559.19	ch09usp|P54727|RD23B_HUMAN;ch09utr|H0Y579|H0Y579_HUMAN	ch09usp|P54727|RD23B_HUMAN	148	173	yes	no	3	4.8443e-09	107.65						1	3						0.82015	0.63428	NaN	1		Median	NaN	NaN	NaN	0	0	Median	NaN	NaN	NaN	0	0	Median	NaN	NaN	NaN	0	0	Median	NaN	NaN	NaN	0	0	Median	NaN	NaN	NaN	0	0	Median	NaN	NaN	NaN	0	0	Median	0.82015	0.63428	NaN	1	0	Median	NaN	NaN	NaN	0	0	Median	NaN	NaN	NaN	0	0	Median	NaN	NaN	NaN	0	0	Median	NaN	NaN	NaN	0	0	Median	NaN	NaN	NaN	0	0	Median	46369000	27553000	18816000	0	0	0	0	0	0	0	0	0	0	0	0	0	0	0	23784000	23784000	0	22585000	3768800	18816000	0	0	0	0	0	0	0	0	0	0	0	0	0	0	0			58476	3434	66080	1083241;1083242;1083243;1083244	1614663;1614664;1614665;1614666	1614666			4
PAERPAGSGGSEAPAMVEQLDTAVITPAMLEEEEQLEAAGLER	________________	LEAAGLERERKMLEKA	M	P	A	E	R	E	8	2	0	1	0	2	9	4	0	1	4	0	2	0	4	2	2	0	0	2	0	43	1	4449.13	ch10usp|Q9NRZ9|HELLS_HUMAN;ch10utr|A0A0B4J1V9|A0A0B4J1V9_HUMAN;ch10utr|Q76H82|Q76H82_HUMAN	ch10usp|Q9NRZ9|HELLS_HUMAN	2	44	yes	no	4	1.646e-06	82.312												2	NaN	NaN	NaN	0		Median	NaN	NaN	NaN	0	0	Median	NaN	NaN	NaN	0	0	Median	NaN	NaN	NaN	0	0	Median	NaN	NaN	NaN	0	0	Median	NaN	NaN	NaN	0	0	Median	NaN	NaN	NaN	0	0	Median	NaN	NaN	NaN	0	0	Median	NaN	NaN	NaN	0	0	Median	NaN	NaN	NaN	0	0	Median	NaN	NaN	NaN	0	0	Median	NaN	NaN	NaN	0	0	Median	NaN	NaN	NaN	0	0	Median	25174000	0	25174000	0	0	0	0	0	0	0	0	0	0	0	0	0	0	0	0	0	0	0	0	0	0	0	0	0	0	0	0	0	0	0	0	0	25174000	0	25174000			58477	3903	66081	1083245;1083246	1614667;1614668	1614668			2
PAEVEVTVLR				P	A	L	R		1	1	0	0	0	0	2	0	0	0	1	0	0	0	1	0	1	0	0	3	0	10	0	1111.62		REV__ch05usp|Q969S9|RRF2M_HUMAN			yes	yes	2	0.001361	82.287	5	7	6	7	6	7	8	6	7	11	9	8	3.0481	2.4529	13.209	84		Median	1.862	2.3924	2.2811	5	0	Median	1.7823	2.2887	4.7825	7	0	Median	1.88	2.3217	3.2285	6	0	Median	0.97906	1.8858	6.8062	7	0	Median	1.0367	1.8439	5.3249	6	0	Median	1.0138	1.9698	6.4649	7	0	Median	3.3066	2.6363	3.5048	7	0	Median	3.1547	2.5161	4.1115	6	0	Median	3.1736	2.5029	4.9643	7	0	Median	3.2379	2.5244	3.2214	9	0	Median	3.1342	2.5288	5.8594	9	0	Median	3.0964	2.5503	3.5438	8	0	Median	29865000000	9073700000	20791000000	800810000	294530000	506280000	2320000000	805850000	1514200000	2918400000	1042200000	1876100000	1090300000	532150000	558140000	1750900000	873460000	877430000	2232200000	1107400000	1124800000	6185700000	1420700000	4765000000	2130300000	527000000	1603300000	2737500000	640380000	2097100000	2626900000	614180000	2012700000	2141700000	516140000	1625600000	2930300000	699690000	2230600000	+		58478	7701	66082	1083247;1083248;1083249;1083250;1083251;1083252;1083253;1083254;1083255;1083256;1083257;1083258;1083259;1083260;1083261;1083262;1083263;1083264;1083265;1083266;1083267;1083268;1083269;1083270;1083271;1083272;1083273;1083274;1083275;1083276;1083277;1083278;1083279;1083280;1083281;1083282;1083283;1083284;1083285;1083286;1083287;1083288;1083289;1083290;1083291;1083292;1083293;1083294;1083295;1083296;1083297;1083298;1083299;1083300;1083301;1083302;1083303;1083304;1083305;1083306;1083307;1083308;1083309;1083310;1083311;1083312;1083313;1083314;1083315;1083316;1083317;1083318;1083319;1083320;1083321;1083322;1083323;1083324;1083325;1083326;1083327;1083328;1083329;1083330;1083331;1083332;1083333	1614669;1614670;1614671;1614672;1614673;1614674;1614675;1614676;1614677;1614678;1614679;1614680;1614681;1614682;1614683;1614684;1614685;1614686;1614687;1614688;1614689;1614690;1614691;1614692;1614693;1614694;1614695;1614696;1614697;1614698;1614699;1614700;1614701;1614702;1614703;1614704;1614705;1614706;1614707;1614708;1614709;1614710;1614711;1614712;1614713;1614714;1614715;1614716;1614717;1614718;1614719;1614720;1614721;1614722;1614723;1614724;1614725;1614726;1614727;1614728;1614729;1614730;1614731;1614732;1614733;1614734;1614735;1614736;1614737;1614738;1614739;1614740;1614741;1614742;1614743;1614744;1614745;1614746;1614747;1614748;1614749;1614750;1614751;1614752;1614753;1614754;1614755;1614756;1614757;1614758;1614759;1614760;1614761;1614762;1614763;1614764;1614765;1614766;1614767;1614768;1614769;1614770;1614771;1614772;1614773;1614774;1614775;1614776;1614777;1614778;1614779;1614780;1614781;1614782;1614783;1614784;1614785;1614786;1614787;1614788;1614789;1614790;1614791;1614792;1614793;1614794;1614795;1614796;1614797;1614798;1614799;1614800;1614801;1614802;1614803;1614804;1614805;1614806;1614807;1614808;1614809;1614810;1614811;1614812;1614813;1614814;1614815;1614816;1614817	1614686			117
PAEVGGMQLR	ISPSKRARPAEVGGMQ	EVGGMQLRFARLSEHA	R	P	A	L	R	F	1	1	0	0	0	1	1	2	0	0	1	0	1	0	1	0	0	0	0	1	0	10	0	1056.54	ch15usp|P33316|DUT_HUMAN;ch15utr|H0YNW5|H0YNW5_HUMAN;ch15utr|H0YKC5|H0YKC5_HUMAN;ch15utr|H0YKI0|H0YKI0_HUMAN;ch15utr|H0YMM5|H0YMM5_HUMAN;ch15utr|H0YNJ9|H0YNJ9_HUMAN	ch15usp|P33316|DUT_HUMAN	106	115	no	no	2	0.069002	60.064						1							0.60948	1.1008	NaN	1		Median	NaN	NaN	NaN	0	0	Median	NaN	NaN	NaN	0	0	Median	NaN	NaN	NaN	0	0	Median	NaN	NaN	NaN	0	0	Median	NaN	NaN	NaN	0	0	Median	0.60948	1.1008	NaN	1	0	Median	NaN	NaN	NaN	0	0	Median	NaN	NaN	NaN	0	0	Median	NaN	NaN	NaN	0	0	Median	NaN	NaN	NaN	0	0	Median	NaN	NaN	NaN	0	0	Median	NaN	NaN	NaN	0	0	Median	62305000	38254000	24051000	0	0	0	0	0	0	0	0	0	0	0	0	0	0	0	62305000	38254000	24051000	0	0	0	0	0	0	0	0	0	0	0	0	0	0	0	0	0	0			58479	5235;5406	66083	1083334	1614818	1614818			0
PAFMPSEGKMVSDIAGAWQRLEQAEK	TKLRISNRPAFMPSEG	QRLEQAEKGYEEWLLN	R	P	A	E	K	G	4	1	0	1	0	2	3	2	0	1	1	2	2	1	2	2	0	1	0	1	0	26	2	2875.4	ch01usp|P35609|ACTN2_HUMAN;ch01utr|F6THM6|F6THM6_HUMAN	ch01usp|P35609|ACTN2_HUMAN	358	383	yes	no	3	0.013836	50.271									1				NaN	NaN	NaN	0		Median	NaN	NaN	NaN	0	0	Median	NaN	NaN	NaN	0	0	Median	NaN	NaN	NaN	0	0	Median	NaN	NaN	NaN	0	0	Median	NaN	NaN	NaN	0	0	Median	NaN	NaN	NaN	0	0	Median	NaN	NaN	NaN	0	0	Median	NaN	NaN	NaN	0	0	Median	NaN	NaN	NaN	0	0	Median	NaN	NaN	NaN	0	0	Median	NaN	NaN	NaN	0	0	Median	NaN	NaN	NaN	0	0	Median	100520000	0	100520000	0	0	0	0	0	0	0	0	0	0	0	0	0	0	0	0	0	0	0	0	0	0	0	0	100520000	0	100520000	0	0	0	0	0	0	0	0	0			58480	184	66084	1083335	1614819	1614819	4629	165	1
PAFPGYGVQDSSPYPGR	TQQGLQGRPAFPGYGV	DSSPYPGRYAGEESLQ	R	P	A	G	R	Y	1	1	0	1	0	1	0	3	0	0	0	0	0	1	4	2	0	0	2	1	0	17	0	1793.84	ch17usp|Q7Z5J4|RAI1_HUMAN;ch17utr|A8MXE8|A8MXE8_HUMAN	ch17usp|Q7Z5J4|RAI1_HUMAN	95	111	yes	no	2	0.00018576	75.376	2							1					NaN	NaN	NaN	0		Median	NaN	NaN	NaN	0	0	Median	NaN	NaN	NaN	0	0	Median	NaN	NaN	NaN	0	0	Median	NaN	NaN	NaN	0	0	Median	NaN	NaN	NaN	0	0	Median	NaN	NaN	NaN	0	0	Median	NaN	NaN	NaN	0	0	Median	NaN	NaN	NaN	0	0	Median	NaN	NaN	NaN	0	0	Median	NaN	NaN	NaN	0	0	Median	NaN	NaN	NaN	0	0	Median	NaN	NaN	NaN	0	0	Median	68513000	0	68513000	35161000	0	35161000	0	0	0	0	0	0	0	0	0	0	0	0	0	0	0	0	0	0	33352000	0	33352000	0	0	0	0	0	0	0	0	0	0	0	0			58481	6016	66085	1083336;1083337;1083338	1614820;1614821;1614822	1614822			3
PAGDQQSVSKAPNVGSRTIAAWPHSDAR	PSAAPATRPAGDQQSV	AWPHSDAREGTAPSTT	R	P	A	A	R	E	5	2	1	2	0	2	0	2	1	1	0	1	0	0	3	4	1	1	0	2	0	28	2	2902.44	ch20usp|Q8WUT4|LRRN4_HUMAN	ch20usp|Q8WUT4|LRRN4_HUMAN	399	426	yes	yes	5	0.092225	15.297				1									0.22511	0.33166	NaN	1		Median	NaN	NaN	NaN	0	0	Median	NaN	NaN	NaN	0	0	Median	NaN	NaN	NaN	0	0	Median	0.22511	0.33166	NaN	1	0	Median	NaN	NaN	NaN	0	0	Median	NaN	NaN	NaN	0	0	Median	NaN	NaN	NaN	0	0	Median	NaN	NaN	NaN	0	0	Median	NaN	NaN	NaN	0	0	Median	NaN	NaN	NaN	0	0	Median	NaN	NaN	NaN	0	0	Median	NaN	NaN	NaN	0	0	Median	149750000	119810000	29944000	0	0	0	0	0	0	0	0	0	149750000	119810000	29944000	0	0	0	0	0	0	0	0	0	0	0	0	0	0	0	0	0	0	0	0	0	0	0	0			58482	6959	66086	1083339	1614823	1614823			1
PAGPPGILALLDEECWFPK	PCIDLIEKPAGPPGIL	DEECWFPKATDKSFVE	K	P	A	P	K	A	2	0	0	1	1	0	2	2	0	1	3	1	0	1	4	0	0	1	0	0	0	19	0	2109.06	ch22usp|P35579|MYH9_HUMAN	ch22usp|P35579|MYH9_HUMAN	518	536	yes	yes	2;3	1.8461e-22	130.27		1		4	1	2	3	2		2			0.82756	0.69373	15.451	9		Median	NaN	NaN	NaN	0	0	Median	NaN	NaN	NaN	0	0	Median	NaN	NaN	NaN	0	0	Median	0.38313	0.66888	5.1585	2	0	Median	NaN	NaN	NaN	0	0	Median	0.30185	0.53342	NaN	1	0	Median	0.97803	0.78728	18.791	3	0	Median	0.90139	0.73345	12.815	2	0	Median	NaN	NaN	NaN	0	0	Median	0.90218	0.73798	NaN	1	0	Median	NaN	NaN	NaN	0	0	Median	NaN	NaN	NaN	0	0	Median	337540000	211280000	126260000	0	0	0	5200300	5200300	0	0	0	0	57766000	44792000	12974000	3015700	3015700	0	35020000	30075000	4945000	138720000	66463000	72260000	65216000	34154000	31062000	0	0	0	32601000	27582000	5019100	0	0	0	0	0	0			58483	7201	66087	1083340;1083341;1083342;1083343;1083344;1083345;1083346;1083347;1083348;1083349;1083350;1083351;1083352;1083353;1083354	1614824;1614825;1614826;1614827;1614828;1614829;1614830;1614831;1614832;1614833;1614834;1614835;1614836;1614837;1614838;1614839;1614840;1614841;1614842;1614843	1614825			20
PAGPQLFLPDPDPQR	VSPRKSPRPAGPQLFL	LPDPDPQRGGPGPGVR	R	P	A	Q	R	G	1	1	0	2	0	2	0	1	0	0	2	0	0	1	5	0	0	0	0	0	0	15	0	1646.84	ch09usp|Q9BUH6|PAXX_HUMAN	ch09usp|Q9BUH6|PAXX_HUMAN	155	169	yes	yes	2	0.0015166	80.102		2		1	1			1					0.61872	0.93631	21.613	5		Median	NaN	NaN	NaN	0	0	Median	0.57999	0.75182	16.173	2	0	Median	NaN	NaN	NaN	0	0	Median	0.61872	1.2005	NaN	1	0	Median	0.49502	0.93631	NaN	1	0	Median	NaN	NaN	NaN	0	0	Median	NaN	NaN	NaN	0	0	Median	1.2293	1.0073	NaN	1	0	Median	NaN	NaN	NaN	0	0	Median	NaN	NaN	NaN	0	0	Median	NaN	NaN	NaN	0	0	Median	NaN	NaN	NaN	0	0	Median	843970000	509430000	334540000	0	0	0	429110000	265710000	163400000	0	0	0	127180000	87043000	40136000	188260000	125010000	63247000	0	0	0	0	0	0	99426000	31667000	67759000	0	0	0	0	0	0	0	0	0	0	0	0			58484	3594	66088	1083355;1083356;1083357;1083358;1083359	1614844;1614845;1614846;1614847;1614848	1614845			0
PAGPVQAVPPPPPVPTEPK	________________	PPVPTEPKQPTEEEAS	M	P	A	P	K	Q	2	0	0	0	0	1	1	1	0	0	0	1	0	0	9	0	1	0	0	3	0	19	0	1874.03	ch22usp|Q15459|SF3A1_HUMAN;ch22utr|F8WB66|F8WB66_HUMAN;ch22utr|F8WC79|F8WC79_HUMAN	ch22usp|Q15459|SF3A1_HUMAN	2	20	yes	no	2;3	9.4857e-12	105.89	4	2	5	4	2	5	4	2	4	4	2	5	1.4342	1.5611	22.2	36		Median	0.92837	1.308	6.2883	4	0	Median	0.8945	1.2501	5.5605	2	0	Median	0.99699	1.3406	6.0849	3	0	Median	0.57267	1.1473	17.269	4	0	Median	0.63787	1.2564	1.9884	2	0	Median	0.612	1.2438	12.74	3	0	Median	2.2005	1.8643	3.796	2	0	Median	2.1139	1.7752	1.5077	2	0	Median	2.1347	1.8113	2.5156	4	0	Median	2.1532	1.8417	2.219	4	0	Median	1.9858	1.6963	NaN	1	0	Median	2.1525	1.8549	9.5689	5	0	Median	10880000000	5278600000	5601500000	1071600000	552990000	518620000	1029400000	540520000	488910000	1343900000	636550000	707390000	870720000	554700000	316030000	927810000	587920000	339900000	1418100000	859110000	558970000	955510000	503010000	452510000	1049600000	355570000	694060000	330570000	104560000	226010000	666190000	211740000	454450000	327900000	91522000	236380000	888690000	280410000	608280000			58485	7236	66089	1083360;1083361;1083362;1083363;1083364;1083365;1083366;1083367;1083368;1083369;1083370;1083371;1083372;1083373;1083374;1083375;1083376;1083377;1083378;1083379;1083380;1083381;1083382;1083383;1083384;1083385;1083386;1083387;1083388;1083389;1083390;1083391;1083392;1083393;1083394;1083395;1083396;1083397;1083398;1083399;1083400;1083401;1083402	1614849;1614850;1614851;1614852;1614853;1614854;1614855;1614856;1614857;1614858;1614859;1614860;1614861;1614862;1614863;1614864;1614865;1614866;1614867;1614868;1614869;1614870;1614871;1614872;1614873;1614874;1614875;1614876;1614877;1614878;1614879;1614880;1614881;1614882;1614883;1614884;1614885;1614886;1614887;1614888;1614889;1614890;1614891;1614892;1614893;1614894;1614895;1614896;1614897;1614898;1614899;1614900;1614901;1614902;1614903;1614904;1614905;1614906;1614907	1614874			46
PAGPVQAVPPPPPVPTEPKQPTEEEASSK	________________	TEEEASSKEDSAPSKP	M	P	A	S	K	E	3	0	0	0	0	2	4	1	0	0	0	2	0	0	10	2	2	0	0	3	0	29	1	2960.51	ch22usp|Q15459|SF3A1_HUMAN;ch22utr|F8WB66|F8WB66_HUMAN	ch22usp|Q15459|SF3A1_HUMAN	2	30	yes	no	3	1.8304e-09	92.258												1	NaN	NaN	NaN	0		Median	NaN	NaN	NaN	0	0	Median	NaN	NaN	NaN	0	0	Median	NaN	NaN	NaN	0	0	Median	NaN	NaN	NaN	0	0	Median	NaN	NaN	NaN	0	0	Median	NaN	NaN	NaN	0	0	Median	NaN	NaN	NaN	0	0	Median	NaN	NaN	NaN	0	0	Median	NaN	NaN	NaN	0	0	Median	NaN	NaN	NaN	0	0	Median	NaN	NaN	NaN	0	0	Median	NaN	NaN	NaN	0	0	Median	42537000	0	42537000	0	0	0	0	0	0	0	0	0	0	0	0	0	0	0	0	0	0	0	0	0	0	0	0	0	0	0	0	0	0	0	0	0	42537000	0	42537000			58486	7236	66090	1083403	1614908	1614908			1
PAGVLGAVNKPLSATGR	LLLTGKPKPAGVLGAV	KPLSATGRKPYVRSTG	K	P	A	G	R	K	3	1	1	0	0	0	0	3	0	0	2	1	0	0	2	1	1	0	0	2	0	17	1	1606.92	ch04usp|Q29RF7|PDS5A_HUMAN	ch04usp|Q29RF7|PDS5A_HUMAN	1137	1153	yes	yes	3	0.031287	34.382					2								1.0086	1.7535	2.883	2		Median	NaN	NaN	NaN	0	0	Median	NaN	NaN	NaN	0	0	Median	NaN	NaN	NaN	0	0	Median	NaN	NaN	NaN	0	0	Median	1.0086	1.7535	2.883	2	0	Median	NaN	NaN	NaN	0	0	Median	NaN	NaN	NaN	0	0	Median	NaN	NaN	NaN	0	0	Median	NaN	NaN	NaN	0	0	Median	NaN	NaN	NaN	0	0	Median	NaN	NaN	NaN	0	0	Median	NaN	NaN	NaN	0	0	Median	106780000	56794000	49988000	0	0	0	0	0	0	0	0	0	0	0	0	106780000	56794000	49988000	0	0	0	0	0	0	0	0	0	0	0	0	0	0	0	0	0	0	0	0	0			58487	1895	66091	1083404;1083405	1614909;1614910	1614909			0
PAHLLQDDISSSYTTTTTITAPPSR	________________	TITAPPSRVLQNGGDK	M	P	A	S	R	V	2	1	0	2	0	1	0	0	1	2	2	0	0	0	3	4	6	0	1	0	0	25	0	2672.33	ch10usp|O00767|ACOD_HUMAN	ch10usp|O00767|ACOD_HUMAN	2	26	yes	yes	3	2.1059e-24	155.91	1	3	2		3		1			1	2		NaN	NaN	NaN	0		Median	NaN	NaN	NaN	0	0	Median	NaN	NaN	NaN	0	0	Median	NaN	NaN	NaN	0	0	Median	NaN	NaN	NaN	0	0	Median	NaN	NaN	NaN	0	0	Median	NaN	NaN	NaN	0	0	Median	NaN	NaN	NaN	0	0	Median	NaN	NaN	NaN	0	0	Median	NaN	NaN	NaN	0	0	Median	NaN	NaN	NaN	0	0	Median	NaN	NaN	NaN	0	0	Median	NaN	NaN	NaN	0	0	Median	1057200000	0	1057200000	111730000	0	111730000	423080000	0	423080000	31430000	0	31430000	0	0	0	225910000	0	225910000	0	0	0	107440000	0	107440000	0	0	0	0	0	0	3172800	0	3172800	154430000	0	154430000	0	0	0			58488	3686	66092	1083406;1083407;1083408;1083409;1083410;1083411;1083412;1083413;1083414;1083415;1083416;1083417;1083418	1614911;1614912;1614913;1614914;1614915;1614916;1614917;1614918;1614919;1614920;1614921;1614922;1614923;1614924	1614914			14
PAIMTMLADHAAR	________________	MLADHAARQLLDFSQK	M	P	A	A	R	Q	4	1	0	1	0	0	0	0	1	1	1	0	2	0	1	0	1	0	0	0	0	13	0	1396.7	ch02usp|O14980|XPO1_HUMAN;ch02utr|C9JKM9|C9JKM9_HUMAN;ch02utr|C9J673|C9J673_HUMAN;ch02utr|C9IZS4|C9IZS4_HUMAN;ch02utr|C9JQ02|C9JQ02_HUMAN;ch02utr|C9JV99|C9JV99_HUMAN;ch02utr|F8WF71|F8WF71_HUMAN;ch02utr|C9IYM2|C9IYM2_HUMAN;ch02utr|C9JF49|C9JF49_HUMAN	ch02usp|O14980|XPO1_HUMAN	2	14	yes	no	2;3	5.0338e-14	140.14		2	3	1	3	1	1		2	1	3	1	1.5088	1.275	17.952	17		Median	NaN	NaN	NaN	0	0	Median	0.99512	1.24	9.8223	2	0	Median	1.0614	1.2955	24.252	3	0	Median	NaN	NaN	NaN	0	0	Median	0.57776	1.0209	17.65	3	0	Median	0.5188	1.0089	NaN	1	0	Median	1.5517	1.2182	NaN	1	0	Median	NaN	NaN	NaN	0	0	Median	1.6626	1.3225	3.5069	2	0	Median	1.801	1.4515	NaN	1	0	Median	1.5908	1.275	0.87454	3	0	Median	1.6262	1.3199	NaN	1	0	Median	2498500000	1138200000	1360300000	0	0	0	207250000	114190000	93063000	237400000	127750000	109650000	53263000	53263000	0	287670000	177010000	110670000	116700000	78783000	37914000	420320000	150470000	269860000	0	0	0	567500000	202490000	365010000	6543800	2210000	4333800	412440000	168080000	244370000	189390000	63915000	125480000			58489	837	66093	1083419;1083420;1083421;1083422;1083423;1083424;1083425;1083426;1083427;1083428;1083429;1083430;1083431;1083432;1083433;1083434;1083435;1083436	1614925;1614926;1614927;1614928;1614929;1614930;1614931;1614932;1614933;1614934;1614935;1614936;1614937;1614938;1614939;1614940;1614941;1614942;1614943;1614944;1614945	1614935			20
PAISLADSTDLR	ACSSAVRKPAISLADS	LADSTDLRVLLNIMYL	K	P	A	L	R	V	2	1	0	2	0	0	0	0	0	1	2	0	0	0	1	2	1	0	0	0	0	12	0	1257.66	ch01usp|Q5VSL9|STRP1_HUMAN	ch01usp|Q5VSL9|STRP1_HUMAN	206	217	yes	yes	2	0.15305	24.254								1					1.3115	1.0483	NaN	1		Median	NaN	NaN	NaN	0	0	Median	NaN	NaN	NaN	0	0	Median	NaN	NaN	NaN	0	0	Median	NaN	NaN	NaN	0	0	Median	NaN	NaN	NaN	0	0	Median	NaN	NaN	NaN	0	0	Median	NaN	NaN	NaN	0	0	Median	1.3115	1.0483	NaN	1	0	Median	NaN	NaN	NaN	0	0	Median	NaN	NaN	NaN	0	0	Median	NaN	NaN	NaN	0	0	Median	NaN	NaN	NaN	0	0	Median	91615000	34110000	57505000	0	0	0	0	0	0	0	0	0	0	0	0	0	0	0	0	0	0	0	0	0	91615000	34110000	57505000	0	0	0	0	0	0	0	0	0	0	0	0			58490	392	66094	1083437	1614946	1614946			1
PALELLEPIEQK	KEPEKEIRPALELLEP	LLEPIEQKFVSISDLL	R	P	A	Q	K	F	1	0	0	0	0	1	3	0	0	1	3	1	0	0	2	0	0	0	0	0	0	12	0	1378.77	ch10usp|P50395|GDIB_HUMAN	ch10usp|P50395|GDIB_HUMAN	368	379	yes	yes	2	6.0842e-10	125.82					2		1						0.46519	0.80071	NaN	1		Median	NaN	NaN	NaN	0	0	Median	NaN	NaN	NaN	0	0	Median	NaN	NaN	NaN	0	0	Median	NaN	NaN	NaN	0	0	Median	0.46519	0.80071	NaN	1	0	Median	NaN	NaN	NaN	0	0	Median	NaN	NaN	NaN	0	0	Median	NaN	NaN	NaN	0	0	Median	NaN	NaN	NaN	0	0	Median	NaN	NaN	NaN	0	0	Median	NaN	NaN	NaN	0	0	Median	NaN	NaN	NaN	0	0	Median	129270000	115150000	14122000	0	0	0	0	0	0	0	0	0	0	0	0	73180000	59058000	14122000	0	0	0	56091000	56091000	0	0	0	0	0	0	0	0	0	0	0	0	0	0	0	0			58491	3747	66095	1083438;1083439;1083440	1614947;1614948;1614949	1614949			3
PALHIEDLPEKEK	________________	EDLPEKEKLKMEVEQL	M	P	A	E	K	L	1	0	0	1	0	0	3	0	1	1	2	2	0	0	2	0	0	0	0	0	0	13	1	1517.81	ch07usp|P61952|GBG11_HUMAN	ch07usp|P61952|GBG11_HUMAN	2	14	yes	yes	4	1.2088e-05	102.73			1										NaN	NaN	NaN	0		Median	NaN	NaN	NaN	0	0	Median	NaN	NaN	NaN	0	0	Median	NaN	NaN	NaN	0	0	Median	NaN	NaN	NaN	0	0	Median	NaN	NaN	NaN	0	0	Median	NaN	NaN	NaN	0	0	Median	NaN	NaN	NaN	0	0	Median	NaN	NaN	NaN	0	0	Median	NaN	NaN	NaN	0	0	Median	NaN	NaN	NaN	0	0	Median	NaN	NaN	NaN	0	0	Median	NaN	NaN	NaN	0	0	Median	70408000	0	70408000	0	0	0	0	0	0	70408000	0	70408000	0	0	0	0	0	0	0	0	0	0	0	0	0	0	0	0	0	0	0	0	0	0	0	0	0	0	0			58492	2876	66096	1083441	1614950	1614950			1
PALLHSTFFPALQGAQTK	APRIGYPKPALLHSTF	ALQGAQTKMSASDPNS	K	P	A	T	K	M	3	0	0	0	0	2	0	1	1	0	3	1	0	2	2	1	2	0	0	0	0	18	0	1926.04	ch14usp|P23381|SYWC_HUMAN;ch14utr|H0YJP3|H0YJP3_HUMAN	ch14usp|P23381|SYWC_HUMAN	332	349	yes	no	3	0.0012426	56.817					1	1			1				0.55093	0.97523	2.1371	2		Median	NaN	NaN	NaN	0	0	Median	NaN	NaN	NaN	0	0	Median	NaN	NaN	NaN	0	0	Median	NaN	NaN	NaN	0	0	Median	0.57526	0.99008	NaN	1	0	Median	0.52762	0.9606	NaN	1	0	Median	NaN	NaN	NaN	0	0	Median	NaN	NaN	NaN	0	0	Median	NaN	NaN	NaN	0	0	Median	NaN	NaN	NaN	0	0	Median	NaN	NaN	NaN	0	0	Median	NaN	NaN	NaN	0	0	Median	181720000	131620000	50104000	0	0	0	0	0	0	0	0	0	0	0	0	65359000	38649000	26710000	87880000	64486000	23394000	0	0	0	0	0	0	28483000	28483000	0	0	0	0	0	0	0	0	0	0			58493	4977	66097	1083442;1083443;1083444	1614951;1614952;1614953	1614951			1
PALPESLHHSLDGK	PPGALGPRPALPESLH	LHHSLDGKLQSLDGPG	R	P	A	G	K	L	1	0	0	1	0	0	1	1	2	0	3	1	0	0	2	2	0	0	0	0	0	14	0	1499.77	ch09utr|A0A087X176|A0A087X176_HUMAN;ch09usp|Q6ZRP7|QSOX2_HUMAN	ch09utr|A0A087X176|A0A087X176_HUMAN	617	630	yes	no	4	0.00222	52.5	2												1.229	1.6407	5.8767	2		Median	1.229	1.6407	5.8767	2	0	Median	NaN	NaN	NaN	0	0	Median	NaN	NaN	NaN	0	0	Median	NaN	NaN	NaN	0	0	Median	NaN	NaN	NaN	0	0	Median	NaN	NaN	NaN	0	0	Median	NaN	NaN	NaN	0	0	Median	NaN	NaN	NaN	0	0	Median	NaN	NaN	NaN	0	0	Median	NaN	NaN	NaN	0	0	Median	NaN	NaN	NaN	0	0	Median	NaN	NaN	NaN	0	0	Median	52399000	24140000	28259000	52399000	24140000	28259000	0	0	0	0	0	0	0	0	0	0	0	0	0	0	0	0	0	0	0	0	0	0	0	0	0	0	0	0	0	0	0	0	0			58494	3523	66098	1083445;1083446	1614954;1614955	1614954			2
PALPFILR	IWKKFLSRPALPFILR	PALPFILRLLRGLAIQ	R	P	A	L	R	L	1	1	0	0	0	0	0	0	0	1	2	0	0	1	2	0	0	0	0	0	0	8	0	925.575	ch01usp|Q5T4S7|UBR4_HUMAN;ch01utr|X6R960|X6R960_HUMAN	ch01usp|Q5T4S7|UBR4_HUMAN	4717	4724	yes	no	2	0.0023622	115.46				1	2	2							0.75211	1.3563	10.146	5		Median	NaN	NaN	NaN	0	0	Median	NaN	NaN	NaN	0	0	Median	NaN	NaN	NaN	0	0	Median	0.6251	1.1694	NaN	1	0	Median	0.75506	1.3656	0.97044	2	0	Median	0.71772	1.3385	15.438	2	0	Median	NaN	NaN	NaN	0	0	Median	NaN	NaN	NaN	0	0	Median	NaN	NaN	NaN	0	0	Median	NaN	NaN	NaN	0	0	Median	NaN	NaN	NaN	0	0	Median	NaN	NaN	NaN	0	0	Median	552290000	320080000	232200000	0	0	0	0	0	0	0	0	0	57477000	35752000	21725000	196460000	112910000	83554000	298350000	171430000	126920000	0	0	0	0	0	0	0	0	0	0	0	0	0	0	0	0	0	0			58495	373	66099	1083447;1083448;1083449;1083450;1083451	1614956;1614957;1614958;1614959;1614960;1614961;1614962;1614963	1614956			8
PAMAATSFILMTTFPNKELADESQTLK	RLFIVDARPAMAATSF	ADESQTLKEANLLNAV	R	P	A	L	K	E	4	0	1	1	0	1	2	0	0	1	3	2	2	2	2	2	4	0	0	0	0	27	1	2954.48	ch20usp|Q9UNZ2|NSF1C_HUMAN	ch20usp|Q9UNZ2|NSF1C_HUMAN	330	356	yes	yes	3	1.9194e-26	148.09				1		1						1	0.43293	0.82509	NaN	1		Median	NaN	NaN	NaN	0	0	Median	NaN	NaN	NaN	0	0	Median	NaN	NaN	NaN	0	0	Median	NaN	NaN	NaN	0	0	Median	NaN	NaN	NaN	0	0	Median	0.43293	0.82509	NaN	1	0	Median	NaN	NaN	NaN	0	0	Median	NaN	NaN	NaN	0	0	Median	NaN	NaN	NaN	0	0	Median	NaN	NaN	NaN	0	0	Median	NaN	NaN	NaN	0	0	Median	NaN	NaN	NaN	0	0	Median	243220000	156920000	86301000	0	0	0	0	0	0	0	0	0	74336000	74336000	0	0	0	0	132050000	82588000	49459000	0	0	0	0	0	0	0	0	0	0	0	0	0	0	0	36842000	0	36842000			58496	7059	66100	1083452;1083453;1083454	1614964;1614965;1614966	1614964			3
PAPAVGEAEDKENQQATSGPNQPSVR	SRGPPRPRPAPAVGEA	GPNQPSVRRGYRRPYN	R	P	A	V	R	R	4	1	2	1	0	3	3	2	0	0	0	1	0	0	4	2	1	0	0	2	0	26	1	2676.27	ch12usp|P16989|YBOX3_HUMAN	ch12usp|P16989|YBOX3_HUMAN	301	326	yes	yes	3;4	7.3906e-177	285.6	4	6		3	5	3	6	2	5	4	4	2	1.2674	1.7678	13.862	29		Median	1.3144	1.7841	9.5399	3	0	Median	1.2416	1.6154	5.1436	6	0	Median	NaN	NaN	NaN	0	0	Median	0.86263	1.7145	1.9965	2	0	Median	0.88691	1.754	7.4517	4	0	Median	0.82364	1.7151	6.9444	3	0	Median	2.7583	2.2759	0.29874	2	0	Median	NaN	NaN	NaN	0	0	Median	2.5864	2.1421	NaN	1	0	Median	2.3622	1.9961	25.627	2	0	Median	2.5909	2.1721	2.7706	4	0	Median	2.5209	2.1079	2.2342	2	0	Median	34050000000	12253000000	21798000000	3185900000	1456600000	1729300000	3267600000	1429700000	1837900000	0	0	0	3128200000	1807700000	1320500000	3670000000	1981300000	1688700000	3322800000	1817100000	1505700000	4313600000	978740000	3334900000	1059600000	330310000	729260000	3465100000	271920000	3193200000	1457000000	209340000	1247700000	4834600000	1325500000	3509100000	2345900000	644480000	1701500000			58497	4452	66101	1083455;1083456;1083457;1083458;1083459;1083460;1083461;1083462;1083463;1083464;1083465;1083466;1083467;1083468;1083469;1083470;1083471;1083472;1083473;1083474;1083475;1083476;1083477;1083478;1083479;1083480;1083481;1083482;1083483;1083484;1083485;1083486;1083487;1083488;1083489;1083490;1083491;1083492;1083493;1083494;1083495;1083496;1083497;1083498	1614967;1614968;1614969;1614970;1614971;1614972;1614973;1614974;1614975;1614976;1614977;1614978;1614979;1614980;1614981;1614982;1614983;1614984;1614985;1614986;1614987;1614988;1614989;1614990;1614991;1614992;1614993;1614994;1614995;1614996;1614997;1614998;1614999;1615000;1615001;1615002;1615003;1615004;1615005;1615006;1615007;1615008;1615009;1615010;1615011;1615012;1615013;1615014;1615015;1615016;1615017;1615018;1615019;1615020;1615021;1615022;1615023;1615024;1615025;1615026;1615027;1615028;1615029;1615030;1615031;1615032	1614998			66
PAPAVGEAEDKENQQATSGPNQPSVRR	SRGPPRPRPAPAVGEA	PNQPSVRRGYRRPYNY	R	P	A	R	R	G	4	2	2	1	0	3	3	2	0	0	0	1	0	0	4	2	1	0	0	2	0	27	2	2832.38	ch12usp|P16989|YBOX3_HUMAN	ch12usp|P16989|YBOX3_HUMAN	301	327	yes	yes	4	1.0856e-35	165.85							1						NaN	NaN	NaN	0		Median	NaN	NaN	NaN	0	0	Median	NaN	NaN	NaN	0	0	Median	NaN	NaN	NaN	0	0	Median	NaN	NaN	NaN	0	0	Median	NaN	NaN	NaN	0	0	Median	NaN	NaN	NaN	0	0	Median	NaN	NaN	NaN	0	0	Median	NaN	NaN	NaN	0	0	Median	NaN	NaN	NaN	0	0	Median	NaN	NaN	NaN	0	0	Median	NaN	NaN	NaN	0	0	Median	NaN	NaN	NaN	0	0	Median	44201000	0	44201000	0	0	0	0	0	0	0	0	0	0	0	0	0	0	0	0	0	0	44201000	0	44201000	0	0	0	0	0	0	0	0	0	0	0	0	0	0	0			58498	4452	66102	1083499	1615033	1615033			1
PAPEIFENEVMALLR	YYWATEAKPAPEIFEN	NEVMALLRDFAKNKNK	K	P	A	L	R	D	2	1	1	0	0	0	3	0	0	1	2	0	1	1	2	0	0	0	0	1	0	15	0	1727.89	ch11utr|F5GYJ5|F5GYJ5_HUMAN;ch11usp|Q9NX18|SDHF2_HUMAN	ch11utr|F5GYJ5|F5GYJ5_HUMAN	115	129	yes	no	2;3	6.258e-13	114.64	2			3	1	2	2	2					0.86841	0.66635	18.473	6		Median	0.51782	0.63818	NaN	1	0	Median	NaN	NaN	NaN	0	0	Median	NaN	NaN	NaN	0	0	Median	NaN	NaN	NaN	0	0	Median	0.36767	0.60804	NaN	1	0	Median	NaN	NaN	NaN	0	0	Median	1.0798	0.823	24.545	2	0	Median	0.936	0.72732	17.696	2	0	Median	NaN	NaN	NaN	0	0	Median	NaN	NaN	NaN	0	0	Median	NaN	NaN	NaN	0	0	Median	NaN	NaN	NaN	0	0	Median	213730000	174220000	39507000	74660000	56861000	17799000	0	0	0	0	0	0	77106000	77106000	0	50567000	33005000	17562000	2451700	2451700	0	4930600	2671400	2259100	4014600	2127800	1886800	0	0	0	0	0	0	0	0	0	0	0	0			58499	4300	66103	1083500;1083501;1083502;1083503;1083504;1083505;1083506;1083507;1083508;1083509;1083510;1083511	1615034;1615035;1615036;1615037;1615038;1615039;1615040;1615041;1615042;1615043;1615044;1615045;1615046	1615040			12
PAPEQASLVEEGQPQTR	________________	EEGQPQTRQEAASTGP	M	P	A	T	R	Q	2	1	0	0	0	3	3	1	0	0	1	0	0	0	3	1	1	0	0	1	0	17	0	1835.9	ch02usp|Q99569|PKP4_HUMAN;ch02utr|A0A0D9SF60|A0A0D9SF60_HUMAN;ch02utr|E7EST6|E7EST6_HUMAN;ch02utr|E9PHJ1|E9PHJ1_HUMAN;ch02utr|E7EP40|E7EP40_HUMAN;ch02utr|E7EMY7|E7EMY7_HUMAN	ch02usp|Q99569|PKP4_HUMAN	2	18	yes	no	2	3.3897e-05	105.02									1				NaN	NaN	NaN	0		Median	NaN	NaN	NaN	0	0	Median	NaN	NaN	NaN	0	0	Median	NaN	NaN	NaN	0	0	Median	NaN	NaN	NaN	0	0	Median	NaN	NaN	NaN	0	0	Median	NaN	NaN	NaN	0	0	Median	NaN	NaN	NaN	0	0	Median	NaN	NaN	NaN	0	0	Median	NaN	NaN	NaN	0	0	Median	NaN	NaN	NaN	0	0	Median	NaN	NaN	NaN	0	0	Median	NaN	NaN	NaN	0	0	Median	37427000	0	37427000	0	0	0	0	0	0	0	0	0	0	0	0	0	0	0	0	0	0	0	0	0	0	0	0	37427000	0	37427000	0	0	0	0	0	0	0	0	0			58500	1189	66104	1083512	1615047	1615047			1
PAPGYPSQPDHTEK	RLRYKGIRPAPGYPSQ	SQPDHTEKLTMWRLAD	R	P	A	E	K	L	1	0	0	1	0	1	1	1	1	0	0	1	0	0	4	1	1	0	1	0	0	14	0	1522.71	ch01usp|Q99707|METH_HUMAN;ch01utr|B1ANE3|B1ANE3_HUMAN	ch01usp|Q99707|METH_HUMAN	1173	1186	yes	no	3	0.15927	15.387							1						1.2052	1.011	NaN	1		Median	NaN	NaN	NaN	0	0	Median	NaN	NaN	NaN	0	0	Median	NaN	NaN	NaN	0	0	Median	NaN	NaN	NaN	0	0	Median	NaN	NaN	NaN	0	0	Median	NaN	NaN	NaN	0	0	Median	1.2052	1.011	NaN	1	0	Median	NaN	NaN	NaN	0	0	Median	NaN	NaN	NaN	0	0	Median	NaN	NaN	NaN	0	0	Median	NaN	NaN	NaN	0	0	Median	NaN	NaN	NaN	0	0	Median	18632000	8724800	9907100	0	0	0	0	0	0	0	0	0	0	0	0	0	0	0	0	0	0	18632000	8724800	9907100	0	0	0	0	0	0	0	0	0	0	0	0	0	0	0			58501	573	66105	1083513	1615048	1615048			1
PAPQPPVPRPEHCEGAAAGLK	SELPLGSRPAPQPPVP	EGAAAGLKAAQGPPAP	R	P	A	L	K	A	4	1	0	0	1	1	2	2	1	0	1	1	0	0	6	0	0	0	0	1	0	21	1	2178.1	ch11utr|G3V1B8|G3V1B8_HUMAN;ch11usp|O60232|SSA27_HUMAN;ch11utr|H0YEB6|H0YEB6_HUMAN	ch11usp|O60232|SSA27_HUMAN	113	133	no	no	3;4	3.3643e-05	76.118	3			1			1	1		2		5	1.5522	1.276	12.449	5		Median	NaN	NaN	NaN	0	0	Median	NaN	NaN	NaN	0	0	Median	NaN	NaN	NaN	0	0	Median	NaN	NaN	NaN	0	0	Median	NaN	NaN	NaN	0	0	Median	NaN	NaN	NaN	0	0	Median	1.2522	0.99324	NaN	1	0	Median	1.5593	1.276	NaN	1	0	Median	NaN	NaN	NaN	0	0	Median	1.5843	1.3219	1.8702	2	0	Median	NaN	NaN	NaN	0	0	Median	1.3432	1.1322	NaN	1	0	Median	1620900000	833360000	787580000	301260000	221780000	79478000	0	0	0	0	0	0	125980000	125980000	0	0	0	0	0	0	0	164670000	82710000	81962000	153430000	59331000	94100000	0	0	0	374670000	146550000	228130000	0	0	0	500920000	197010000	303910000			58502	3967;4376	66106	1083514;1083515;1083516;1083517;1083518;1083519;1083520;1083521;1083522;1083523;1083524;1083525;1083526	1615049;1615050;1615051;1615052;1615053;1615054;1615055;1615056;1615057;1615058;1615059;1615060;1615061	1615058			13
PAPSLPTDPALYSGPFPFYR	EPRNKLPRPAPSLPTD	SGPFPFYRRPSELGCF	R	P	A	Y	R	R	2	1	0	1	0	0	0	1	0	0	2	0	0	2	6	2	1	0	2	0	0	20	0	2192.09	ch06utr|F8WC68|F8WC68_HUMAN;ch06usp|O77932|DXO_HUMAN	ch06utr|F8WC68|F8WC68_HUMAN	25	44	yes	no	2	7.4384e-06	81.157		1						2			1		NaN	NaN	NaN	0		Median	NaN	NaN	NaN	0	0	Median	NaN	NaN	NaN	0	0	Median	NaN	NaN	NaN	0	0	Median	NaN	NaN	NaN	0	0	Median	NaN	NaN	NaN	0	0	Median	NaN	NaN	NaN	0	0	Median	NaN	NaN	NaN	0	0	Median	NaN	NaN	NaN	0	0	Median	NaN	NaN	NaN	0	0	Median	NaN	NaN	NaN	0	0	Median	NaN	NaN	NaN	0	0	Median	NaN	NaN	NaN	0	0	Median	68802000	0	68802000	0	0	0	0	0	0	0	0	0	0	0	0	0	0	0	0	0	0	0	0	0	51617000	0	51617000	0	0	0	0	0	0	17185000	0	17185000	0	0	0			58503	2422	66107	1083527;1083528;1083529;1083530	1615062;1615063;1615064;1615065	1615064			4
PAPVAQPPAAAPPSAVGSSAAAPR	PQMRAAPRPAPVAQPP	GSSAAAPRQPGLMAQM	R	P	A	P	R	Q	9	1	0	0	0	1	0	1	0	0	0	0	0	0	7	3	0	0	0	2	0	24	0	2137.13	ch07usp|Q9Y6H1|CHCH2_HUMAN;Unplacedusp|Q5T1J5|CHCH9_HUMAN	ch07usp|Q9Y6H1|CHCH2_HUMAN	28	51	yes	no	2;3	1.0966e-23	154.65		3	4	1	4	4	1	1	1	3	3	4	12.833	22.772	NaN	1		Median	NaN	NaN	NaN	0	0	Median	NaN	NaN	NaN	0	0	Median	NaN	NaN	NaN	0	0	Median	NaN	NaN	NaN	0	0	Median	12.833	22.772	NaN	1	0	Median	NaN	NaN	NaN	0	0	Median	NaN	NaN	NaN	0	0	Median	NaN	NaN	NaN	0	0	Median	NaN	NaN	NaN	0	0	Median	NaN	NaN	NaN	0	0	Median	NaN	NaN	NaN	0	0	Median	NaN	NaN	NaN	0	0	Median	2598500000	10803000	2587700000	0	0	0	580710000	0	580710000	615520000	0	615520000	31968000	0	31968000	226430000	10803000	215630000	379500000	0	379500000	34120000	0	34120000	24974000	0	24974000	39570000	0	39570000	222240000	0	222240000	268740000	0	268740000	174750000	0	174750000			58504	3087	66108	1083531;1083532;1083533;1083534;1083535;1083536;1083537;1083538;1083539;1083540;1083541;1083542;1083543;1083544;1083545;1083546;1083547;1083548;1083549;1083550;1083551;1083552;1083553;1083554;1083555;1083556;1083557;1083558;1083559	1615066;1615067;1615068;1615069;1615070;1615071;1615072;1615073;1615074;1615075;1615076;1615077;1615078;1615079;1615080;1615081;1615082;1615083;1615084;1615085;1615086;1615087;1615088;1615089;1615090;1615091;1615092;1615093;1615094	1615089			28
PAPVAVAAAATAAAYGGYPTAHTATDYGYTQR	AATVAVARPAPVAVAA	TDYGYTQRQQEAPPPP	R	P	A	Q	R	Q	11	1	0	1	0	1	0	3	1	0	0	0	0	0	3	0	5	0	4	2	0	32	0	3153.52	ch05usp|Q96KR1|ZFR_HUMAN	ch05usp|Q96KR1|ZFR_HUMAN	92	123	yes	yes	3;4	9.0453e-57	179.86	1	2	1			2			1		1	1	1.7873	2.3001	26.057	6		Median	1.702	2.3116	NaN	1	0	Median	1.8768	2.3823	NaN	1	0	Median	NaN	NaN	NaN	0	0	Median	NaN	NaN	NaN	0	0	Median	NaN	NaN	NaN	0	0	Median	1.159	2.1731	7.3271	2	0	Median	NaN	NaN	NaN	0	0	Median	NaN	NaN	NaN	0	0	Median	2.6832	2.166	NaN	1	0	Median	NaN	NaN	NaN	0	0	Median	5.1776	4.1872	NaN	1	0	Median	NaN	NaN	NaN	0	0	Median	1510100000	423040000	1087000000	196260000	93287000	102970000	260810000	61358000	199450000	44741000	0	44741000	0	0	0	0	0	0	333130000	170380000	162750000	0	0	0	0	0	0	80777000	24354000	56423000	0	0	0	474090000	73666000	400420000	120280000	0	120280000			58505	2274	66109	1083560;1083561;1083562;1083563;1083564;1083565;1083566;1083567;1083568	1615095;1615096;1615097;1615098;1615099;1615100;1615101;1615102;1615103	1615103			8
PAQLSYAGDPQYQK	IIVHFGIRPAQLSYAG	AGDPQYQKLWKSYVKL	R	P	A	Q	K	L	2	0	0	1	0	3	0	1	0	0	1	1	0	0	2	1	0	0	2	0	0	14	0	1564.75	ch05usp|Q9NRR4|RNC_HUMAN	ch05usp|Q9NRR4|RNC_HUMAN	779	792	yes	yes	2	0.042932	39.163								1			1		NaN	NaN	NaN	0		Median	NaN	NaN	NaN	0	0	Median	NaN	NaN	NaN	0	0	Median	NaN	NaN	NaN	0	0	Median	NaN	NaN	NaN	0	0	Median	NaN	NaN	NaN	0	0	Median	NaN	NaN	NaN	0	0	Median	NaN	NaN	NaN	0	0	Median	NaN	NaN	NaN	0	0	Median	NaN	NaN	NaN	0	0	Median	NaN	NaN	NaN	0	0	Median	NaN	NaN	NaN	0	0	Median	NaN	NaN	NaN	0	0	Median	38700000	0	38700000	0	0	0	0	0	0	0	0	0	0	0	0	0	0	0	0	0	0	0	0	0	13923000	0	13923000	0	0	0	0	0	0	24777000	0	24777000	0	0	0			58506	2321	66110	1083569;1083570	1615104;1615105	1615104			2
PASGPIRPIVR	KARRIAPRPASGPIRP	GPIRPIVRCPTVRYHT	R	P	A	V	R	C	1	2	0	0	0	0	0	1	0	2	0	0	0	0	3	1	0	0	0	1	0	11	1	1161.7	ch16usp|P26373|RL13_HUMAN;ch16utr|J3QSB4|J3QSB4_HUMAN	ch16usp|P26373|RL13_HUMAN	50	60	yes	no	2;3	2.5226e-07	127.83			1	2					1	3		2	1.227	0.98882	24.824	9		Median	NaN	NaN	NaN	0	0	Median	NaN	NaN	NaN	0	0	Median	0.63538	0.73981	NaN	1	0	Median	0.37406	0.62688	26.471	2	0	Median	NaN	NaN	NaN	0	0	Median	NaN	NaN	NaN	0	0	Median	NaN	NaN	NaN	0	0	Median	NaN	NaN	NaN	0	0	Median	1.2249	0.98882	NaN	1	0	Median	1.303	1.0435	5.544	3	0	Median	NaN	NaN	NaN	0	0	Median	1.357	1.0644	4.383	2	0	Median	1026900000	448120000	578780000	0	0	0	0	0	0	20786000	12718000	8067400	5964900	4004900	1959900	0	0	0	0	0	0	0	0	0	0	0	0	60136000	27567000	32570000	895810000	385040000	510770000	0	0	0	44204000	18785000	25419000			58507	5477	66111	1083571;1083572;1083573;1083574;1083575;1083576;1083577;1083578;1083579	1615106;1615107;1615108;1615109;1615110;1615111;1615112;1615113;1615114;1615115;1615116;1615117;1615118;1615119;1615120;1615121;1615122;1615123	1615115			18
PASGVAVSDGVIK	TYSDGYVRPASGVAVS	AVSDGVIKVFNDMKVR	R	P	A	I	K	V	2	0	0	1	0	0	0	2	0	1	0	1	0	0	1	2	0	0	0	3	0	13	0	1198.66	ch11utr|E9PK25|E9PK25_HUMAN	ch11utr|E9PK25|E9PK25_HUMAN	39	51	yes	yes	2	0.082571	35.677					1	1							NaN	NaN	NaN	0		Median	NaN	NaN	NaN	0	0	Median	NaN	NaN	NaN	0	0	Median	NaN	NaN	NaN	0	0	Median	NaN	NaN	NaN	0	0	Median	NaN	NaN	NaN	0	0	Median	NaN	NaN	NaN	0	0	Median	NaN	NaN	NaN	0	0	Median	NaN	NaN	NaN	0	0	Median	NaN	NaN	NaN	0	0	Median	NaN	NaN	NaN	0	0	Median	NaN	NaN	NaN	0	0	Median	NaN	NaN	NaN	0	0	Median	318250000	0	318250000	0	0	0	0	0	0	0	0	0	0	0	0	104560000	0	104560000	213690000	0	213690000	0	0	0	0	0	0	0	0	0	0	0	0	0	0	0	0	0	0			58508	4361	66112	1083580;1083581	1615124;1615125	1615125			2
PASPSLQLLPWR	ERLDVFARPASPSLQL	SLQLLPWRESSLDGLG	R	P	A	W	R	E	1	1	0	0	0	1	0	0	0	0	3	0	0	0	3	2	0	1	0	0	0	12	0	1363.76	ch19usp|Q8WUF5|IASPP_HUMAN	ch19usp|Q8WUF5|IASPP_HUMAN	278	289	yes	yes	2	6.9885e-11	136.96	2	2	2	3	4	1	2	3	2	2	3	2	2.1539	2.1653	21.941	14		Median	2.0477	2.7461	3.1268	2	0	Median	NaN	NaN	NaN	0	0	Median	2.0203	2.55	2.0621	2	0	Median	1.692	3.1587	NaN	1	0	Median	NaN	NaN	NaN	0	0	Median	1.2623	2.3172	NaN	1	0	Median	2.069	1.609	21.632	2	0	Median	NaN	NaN	NaN	0	0	Median	2.3273	1.9094	6.2437	2	0	Median	2.8987	2.4225	NaN	1	0	Median	2.5581	2.0234	NaN	1	0	Median	2.3588	1.9006	5.8938	2	0	Median	3078200000	1047400000	2030900000	421100000	151100000	270000000	0	0	0	319470000	94189000	225280000	79300000	29926000	49373000	383430000	165570000	217860000	253940000	109860000	144080000	283820000	97893000	185930000	52736000	52736000	0	251400000	76018000	175380000	269370000	63499000	205870000	504820000	122450000	382360000	258850000	84104000	174740000			58509	6658	66113	1083582;1083583;1083584;1083585;1083586;1083587;1083588;1083589;1083590;1083591;1083592;1083593;1083594;1083595;1083596;1083597;1083598;1083599;1083600;1083601;1083602;1083603;1083604;1083605;1083606;1083607;1083608;1083609	1615126;1615127;1615128;1615129;1615130;1615131;1615132;1615133;1615134;1615135;1615136;1615137;1615138;1615139;1615140;1615141;1615142;1615143;1615144;1615145;1615146;1615147;1615148;1615149;1615150;1615151;1615152;1615153;1615154;1615155	1615155			27
PASPSLVPRSGSAMESNK	RVAQPFARPASPSLVP	GSAMESNKDEAERCIS	R	P	A	N	K	D	2	1	1	0	0	0	1	1	0	0	1	1	1	0	3	5	0	0	0	1	0	18	1	1813.9	ch10utr|J3KPS0|J3KPS0_HUMAN	ch10utr|J3KPS0|J3KPS0_HUMAN	22	39	yes	yes	3	0.14126	13.038							2						1.3233	1.0506	11.496	2		Median	NaN	NaN	NaN	0	0	Median	NaN	NaN	NaN	0	0	Median	NaN	NaN	NaN	0	0	Median	NaN	NaN	NaN	0	0	Median	NaN	NaN	NaN	0	0	Median	NaN	NaN	NaN	0	0	Median	1.3233	1.0506	11.496	2	0	Median	NaN	NaN	NaN	0	0	Median	NaN	NaN	NaN	0	0	Median	NaN	NaN	NaN	0	0	Median	NaN	NaN	NaN	0	0	Median	NaN	NaN	NaN	0	0	Median	141780000	64275000	77505000	0	0	0	0	0	0	0	0	0	0	0	0	0	0	0	0	0	0	141780000	64275000	77505000	0	0	0	0	0	0	0	0	0	0	0	0	0	0	0			58510	3935	66114	1083610;1083611	1615156;1615157	1615156			2
PATALCGVVSADGK	MDFTAQPKPATALCGV	GVVSADGKIAYPPGVK	K	P	A	G	K	I	3	0	0	1	1	0	0	2	0	0	1	1	0	0	1	1	1	0	0	2	0	14	0	1344.67	ch04usp|Q29RF7|PDS5A_HUMAN	ch04usp|Q29RF7|PDS5A_HUMAN	9	22	yes	yes	2	1.4988e-22	156.6	1	1								2		2	0.9946	1.039	26.221	4		Median	0.68519	0.90279	NaN	1	0	Median	0.64315	0.86197	NaN	1	0	Median	NaN	NaN	NaN	0	0	Median	NaN	NaN	NaN	0	0	Median	NaN	NaN	NaN	0	0	Median	NaN	NaN	NaN	0	0	Median	NaN	NaN	NaN	0	0	Median	NaN	NaN	NaN	0	0	Median	NaN	NaN	NaN	0	0	Median	1.4437	1.1958	NaN	1	0	Median	NaN	NaN	NaN	0	0	Median	1.8372	1.512	NaN	1	0	Median	265050000	103110000	161940000	65038000	32471000	32568000	71355000	47297000	24058000	0	0	0	0	0	0	0	0	0	0	0	0	0	0	0	0	0	0	0	0	0	57503000	1022600	56480000	0	0	0	71150000	22318000	48832000			58511	1895	66115	1083612;1083613;1083614;1083615;1083616;1083617	1615158;1615159;1615160;1615161;1615162;1615163	1615161			4
PATAYGFRPDEPYYYGYGS	QPVGILGRPATAYGFR	PYYYGYGS________	R	P	A	G	S	-	2	1	0	1	0	0	1	3	0	0	0	0	0	1	3	1	1	0	5	0	0	19	1	2172.94	ch01usp|Q92845|KIFA3_HUMAN	ch01usp|Q92845|KIFA3_HUMAN	774	792	yes	yes	2	2.1517e-22	130.27	3					2				1			1.1894	1.6684	20.314	4		Median	1.1231	1.403	NaN	1	0	Median	NaN	NaN	NaN	0	0	Median	NaN	NaN	NaN	0	0	Median	NaN	NaN	NaN	0	0	Median	NaN	NaN	NaN	0	0	Median	1.1499	2.0126	13.258	2	0	Median	NaN	NaN	NaN	0	0	Median	NaN	NaN	NaN	0	0	Median	NaN	NaN	NaN	0	0	Median	1.9291	1.5191	NaN	1	0	Median	NaN	NaN	NaN	0	0	Median	NaN	NaN	NaN	0	0	Median	368380000	158010000	210370000	174730000	81125000	93602000	0	0	0	0	0	0	0	0	0	0	0	0	109680000	49351000	60327000	0	0	0	0	0	0	0	0	0	83979000	27535000	56444000	0	0	0	0	0	0			58512	519	66116	1083618;1083619;1083620;1083621;1083622;1083623	1615164;1615165;1615166;1615167;1615168;1615169;1615170	1615164			5
PATEAELLTCHSAEYVGHLR	RCLTLTPRPATEAELL	AEYVGHLRATEKMKTR	R	P	A	L	R	A	3	1	0	0	1	0	3	1	2	0	3	0	0	0	1	1	2	0	1	1	0	20	0	2253.08	chXusp|Q9UBN7|HDAC6_HUMAN	chXusp|Q9UBN7|HDAC6_HUMAN	530	549	yes	yes	4	1.4415e-06	81.885	1			2									0.73059	1.2801	25.06	3		Median	0.73059	0.91269	NaN	1	0	Median	NaN	NaN	NaN	0	0	Median	NaN	NaN	NaN	0	0	Median	0.77165	1.3806	10.688	2	0	Median	NaN	NaN	NaN	0	0	Median	NaN	NaN	NaN	0	0	Median	NaN	NaN	NaN	0	0	Median	NaN	NaN	NaN	0	0	Median	NaN	NaN	NaN	0	0	Median	NaN	NaN	NaN	0	0	Median	NaN	NaN	NaN	0	0	Median	NaN	NaN	NaN	0	0	Median	390750000	208360000	182390000	118780000	65152000	53629000	0	0	0	0	0	0	271970000	143210000	128760000	0	0	0	0	0	0	0	0	0	0	0	0	0	0	0	0	0	0	0	0	0	0	0	0			58513	7553	66117	1083624;1083625;1083626	1615171;1615172;1615173	1615172			3
PATEKDLAEDAPWK	________________	LAEDAPWKKIQQNTFT	M	P	A	W	K	K	3	0	0	2	0	0	2	0	0	0	1	2	0	0	2	0	1	1	0	0	0	14	1	1569.77	chXutr|Q60FE5|Q60FE5_HUMAN;chXutr|A0A087WWY3|A0A087WWY3_HUMAN	chXutr|Q60FE5|Q60FE5_HUMAN	2	15	yes	no	2;3	6.2134e-29	201.72		3	5	3	2	4	8	3	6	6	4	3	1.1054	1.081	13.709	39		Median	NaN	NaN	NaN	0	0	Median	0.81789	1.0824	6.4173	3	0	Median	0.9238	1.139	3.6822	3	0	Median	0.60425	1.2184	1.9751	2	0	Median	0.63399	1.1225	1.3124	2	0	Median	0.58864	1.1379	8.3399	4	0	Median	1.2779	1.0544	13.51	8	0	Median	0.89303	0.76618	16.206	3	0	Median	1.1786	0.95836	NaN	1	0	Median	1.2758	1.0613	13.416	6	0	Median	1.1267	0.99094	6.3154	4	0	Median	1.4054	1.1932	12.395	3	0	Median	12601000000	6254600000	6346400000	0	0	0	1050300000	599230000	451110000	724570000	271300000	453270000	1097400000	742600000	354810000	710860000	410180000	300680000	1471500000	927120000	544380000	3052800000	1415500000	1637400000	573360000	260230000	313120000	343610000	9262900	334340000	824980000	382370000	442610000	1785800000	820290000	965490000	965730000	416520000	549220000			58514	7591	66118	1083627;1083628;1083629;1083630;1083631;1083632;1083633;1083634;1083635;1083636;1083637;1083638;1083639;1083640;1083641;1083642;1083643;1083644;1083645;1083646;1083647;1083648;1083649;1083650;1083651;1083652;1083653;1083654;1083655;1083656;1083657;1083658;1083659;1083660;1083661;1083662;1083663;1083664;1083665;1083666;1083667;1083668;1083669;1083670;1083671;1083672;1083673	1615174;1615175;1615176;1615177;1615178;1615179;1615180;1615181;1615182;1615183;1615184;1615185;1615186;1615187;1615188;1615189;1615190;1615191;1615192;1615193;1615194;1615195;1615196;1615197;1615198;1615199;1615200;1615201;1615202;1615203;1615204;1615205;1615206;1615207;1615208;1615209;1615210;1615211;1615212;1615213;1615214;1615215;1615216;1615217;1615218;1615219;1615220;1615221;1615222;1615223;1615224;1615225;1615226;1615227;1615228;1615229;1615230;1615231;1615232;1615233;1615234;1615235;1615236;1615237;1615238;1615239;1615240;1615241	1615175			64
PATEKDLAEDAPWKK	________________	AEDAPWKKIQQNTFTR	M	P	A	K	K	I	3	0	0	2	0	0	2	0	0	0	1	3	0	0	2	0	1	1	0	0	0	15	2	1697.86	chXutr|Q60FE5|Q60FE5_HUMAN;chXutr|A0A087WWY3|A0A087WWY3_HUMAN	chXutr|Q60FE5|Q60FE5_HUMAN	2	16	yes	no	2;3;4	5.8549e-69	275.42	1		5	6	3	5	6	5	6	3	2	13	1.0671	1.0233	12.055	53		Median	0.69603	0.97343	NaN	1	0	Median	NaN	NaN	NaN	0	0	Median	0.7477	1.0182	11.682	5	0	Median	0.56044	0.92723	4.571	6	0	Median	0.58106	1.1812	11.121	2	0	Median	0.54502	1.1243	9.3895	5	0	Median	1.2158	0.98112	8.8031	6	0	Median	1.146	1.0332	10.26	5	0	Median	1.2124	1.0601	6.5383	6	0	Median	1.0905	1.0128	11.268	3	0	Median	1.2293	1.1008	10.328	2	0	Median	1.1503	1.0011	16.167	12	0	Median	65963000000	31995000000	33967000000	87958000	46587000	41371000	0	0	0	3996500000	2230100000	1766400000	7488600000	4781800000	2706800000	471890000	295920000	175970000	3171900000	2024500000	1147400000	20902000000	9232400000	11669000000	7236100000	3218500000	4017600000	11412000000	5177900000	6233800000	1910600000	900260000	1010300000	193320000	86077000	107240000	9092600000	4001400000	5091200000			58515	7591	66119	1083674;1083675;1083676;1083677;1083678;1083679;1083680;1083681;1083682;1083683;1083684;1083685;1083686;1083687;1083688;1083689;1083690;1083691;1083692;1083693;1083694;1083695;1083696;1083697;1083698;1083699;1083700;1083701;1083702;1083703;1083704;1083705;1083706;1083707;1083708;1083709;1083710;1083711;1083712;1083713;1083714;1083715;1083716;1083717;1083718;1083719;1083720;1083721;1083722;1083723;1083724;1083725;1083726;1083727;1083728	1615242;1615243;1615244;1615245;1615246;1615247;1615248;1615249;1615250;1615251;1615252;1615253;1615254;1615255;1615256;1615257;1615258;1615259;1615260;1615261;1615262;1615263;1615264;1615265;1615266;1615267;1615268;1615269;1615270;1615271;1615272;1615273;1615274;1615275;1615276;1615277;1615278;1615279;1615280;1615281;1615282;1615283;1615284;1615285;1615286;1615287;1615288;1615289;1615290;1615291;1615292;1615293;1615294;1615295;1615296;1615297;1615298;1615299;1615300;1615301;1615302;1615303;1615304;1615305;1615306;1615307;1615308;1615309;1615310;1615311;1615312;1615313;1615314;1615315;1615316;1615317;1615318;1615319;1615320;1615321;1615322;1615323;1615324;1615325	1615314			83
PATGSEPMYWSSFMTSSMQLAK	MVFRPRPRPATGSEPM	TSSMQLAKECLSQKLT	R	P	A	A	K	E	2	0	0	0	0	1	1	1	0	0	1	1	3	1	2	5	2	1	1	0	0	22	0	2436.08	ch14usp|Q96BY7|ATG2B_HUMAN	ch14usp|Q96BY7|ATG2B_HUMAN	108	129	yes	yes	3;4	0.066625	27.523		1	1				1		1				NaN	NaN	NaN	0		Median	NaN	NaN	NaN	0	0	Median	NaN	NaN	NaN	0	0	Median	NaN	NaN	NaN	0	0	Median	NaN	NaN	NaN	0	0	Median	NaN	NaN	NaN	0	0	Median	NaN	NaN	NaN	0	0	Median	NaN	NaN	NaN	0	0	Median	NaN	NaN	NaN	0	0	Median	NaN	NaN	NaN	0	0	Median	NaN	NaN	NaN	0	0	Median	NaN	NaN	NaN	0	0	Median	NaN	NaN	NaN	0	0	Median	91968000	0	91968000	0	0	0	29738000	0	29738000	15898000	0	15898000	0	0	0	0	0	0	0	0	0	12918000	0	12918000	0	0	0	33414000	0	33414000	0	0	0	0	0	0	0	0	0			58516	5097	66120	1083729;1083730;1083731;1083732	1615326;1615327;1615328;1615329	1615327			4
PATLLWLIQK	EVKEELGRPATLLWLI	TLLWLIQKLSRIAKLE	R	P	A	Q	K	L	1	0	0	0	0	1	0	0	0	1	3	1	0	0	1	0	1	1	0	0	0	10	0	1181.72	ch12usp|O75691|UTP20_HUMAN	ch12usp|O75691|UTP20_HUMAN	2616	2625	yes	yes	2	0.00076255	83.438										1			NaN	NaN	NaN	0		Median	NaN	NaN	NaN	0	0	Median	NaN	NaN	NaN	0	0	Median	NaN	NaN	NaN	0	0	Median	NaN	NaN	NaN	0	0	Median	NaN	NaN	NaN	0	0	Median	NaN	NaN	NaN	0	0	Median	NaN	NaN	NaN	0	0	Median	NaN	NaN	NaN	0	0	Median	NaN	NaN	NaN	0	0	Median	NaN	NaN	NaN	0	0	Median	NaN	NaN	NaN	0	0	Median	NaN	NaN	NaN	0	0	Median	10321000	0	10321000	0	0	0	0	0	0	0	0	0	0	0	0	0	0	0	0	0	0	0	0	0	0	0	0	0	0	0	10321000	0	10321000	0	0	0	0	0	0			58517	4416	66121	1083733	1615330	1615330			1
PATPGASSVEQLRK	GPGTPEPRPATPGASS	SSVEQLRKEGNELFKC	R	P	A	R	K	E	2	1	0	0	0	1	1	1	0	0	1	1	0	0	2	2	1	0	0	1	0	14	1	1439.77	ch15usp|Q9H3U1|UN45A_HUMAN	ch15usp|Q9H3U1|UN45A_HUMAN	13	26	yes	yes	3	1.0674e-28	184.96	1	4	1	1	3	2		4	2	2	1	2	2.1346	2.364	17.136	21		Median	1.5474	2.0141	NaN	1	0	Median	1.8265	2.364	6.9222	3	0	Median	2.1346	2.7855	NaN	1	0	Median	1.3444	2.4116	NaN	1	0	Median	1.2027	2.2366	25.838	3	0	Median	1.4916	3.0761	1.9804	2	0	Median	NaN	NaN	NaN	0	0	Median	2.6621	2.0992	26.539	3	0	Median	2.9686	2.3822	2.3004	2	0	Median	2.8887	2.3924	5.2746	2	0	Median	2.2621	1.7912	NaN	1	0	Median	2.9674	2.5034	11.922	2	0	Median	1640000000	504880000	1135200000	59555000	22821000	36733000	146730000	49398000	97332000	108670000	32798000	75868000	19396000	7621300	11775000	123410000	53354000	70059000	273950000	104750000	169210000	0	0	0	78529000	16549000	61980000	270500000	69702000	200800000	201830000	51618000	150210000	42337000	13615000	28722000	315120000	82656000	232460000			58518	5362	66122	1083734;1083735;1083736;1083737;1083738;1083739;1083740;1083741;1083742;1083743;1083744;1083745;1083746;1083747;1083748;1083749;1083750;1083751;1083752;1083753;1083754;1083755;1083756	1615331;1615332;1615333;1615334;1615335;1615336;1615337;1615338;1615339;1615340;1615341;1615342;1615343;1615344;1615345;1615346;1615347;1615348;1615349;1615350;1615351;1615352;1615353;1615354;1615355;1615356;1615357;1615358	1615339			26
PAVAILSFK	RFPPTLPRPAVAILSF	AVAILSFKLPYCQIAT	R	P	A	F	K	L	2	0	0	0	0	0	0	0	0	1	1	1	0	1	1	1	0	0	0	1	0	9	0	944.569	ch14usp|O75717|WDHD1_HUMAN	ch14usp|O75717|WDHD1_HUMAN	704	712	yes	yes	2	0.0048953	68.657		1									2		1.5136	1.3283	9.361	3		Median	NaN	NaN	NaN	0	0	Median	1.0668	1.4985	NaN	1	0	Median	NaN	NaN	NaN	0	0	Median	NaN	NaN	NaN	0	0	Median	NaN	NaN	NaN	0	0	Median	NaN	NaN	NaN	0	0	Median	NaN	NaN	NaN	0	0	Median	NaN	NaN	NaN	0	0	Median	NaN	NaN	NaN	0	0	Median	NaN	NaN	NaN	0	0	Median	1.5256	1.2866	4.5115	2	0	Median	NaN	NaN	NaN	0	0	Median	114560000	51662000	62903000	0	0	0	28124000	13609000	14515000	0	0	0	0	0	0	0	0	0	0	0	0	0	0	0	0	0	0	0	0	0	0	0	0	86441000	38053000	48388000	0	0	0			58519	4957	66123	1083757;1083758;1083759	1615359;1615360;1615361	1615359			3
PAVDKLLLEEALQDSPQTR	________________	LQDSPQTRSLLSVFEE	M	P	A	T	R	S	2	1	0	2	0	2	2	0	0	0	4	1	0	0	2	1	1	0	0	1	0	19	1	2122.13	ch12usp|Q8NEU8|DP13B_HUMAN;ch12utr|F8VXB0|F8VXB0_HUMAN	ch12usp|Q8NEU8|DP13B_HUMAN	2	20	yes	no	3	0.025636	32.797							1						1.141	0.96919	NaN	1		Median	NaN	NaN	NaN	0	0	Median	NaN	NaN	NaN	0	0	Median	NaN	NaN	NaN	0	0	Median	NaN	NaN	NaN	0	0	Median	NaN	NaN	NaN	0	0	Median	NaN	NaN	NaN	0	0	Median	1.141	0.96919	NaN	1	0	Median	NaN	NaN	NaN	0	0	Median	NaN	NaN	NaN	0	0	Median	NaN	NaN	NaN	0	0	Median	NaN	NaN	NaN	0	0	Median	NaN	NaN	NaN	0	0	Median	140680000	51978000	88707000	0	0	0	0	0	0	0	0	0	0	0	0	0	0	0	0	0	0	140680000	51978000	88707000	0	0	0	0	0	0	0	0	0	0	0	0	0	0	0			58520	4630	66124	1083760	1615362	1615362			0
PAVLGFEGSANK	________________	GFEGSANKIGVGVVRD	M	P	A	N	K	I	2	0	1	0	0	0	1	2	0	0	1	1	0	1	1	1	0	0	0	1	0	12	0	1188.61	ch14usp|Q9NPF4|OSGEP_HUMAN;ch14utr|G3V445|G3V445_HUMAN	ch14usp|Q9NPF4|OSGEP_HUMAN	2	13	yes	no	2	3.867e-13	142.19	2		2		1	2	2	2	2			2	1.0465	0.9775	6.6717	14		Median	0.6289	0.87163	NaN	1	0	Median	NaN	NaN	NaN	0	0	Median	0.75526	1.0116	2.3483	2	0	Median	NaN	NaN	NaN	0	0	Median	0.51154	0.9951	NaN	1	0	Median	0.53789	1.0838	1.9972	2	0	Median	1.1742	0.96022	1.9661	2	0	Median	1.118	0.96856	7.5248	2	0	Median	1.048	0.90705	3.5916	2	0	Median	NaN	NaN	NaN	0	0	Median	NaN	NaN	NaN	0	0	Median	1.1451	0.9676	1.996	2	0	Median	6335500000	3322200000	3013200000	495510000	228600000	266910000	0	0	0	833020000	471470000	361550000	0	0	0	600150000	398080000	202060000	845000000	542730000	302270000	959900000	440080000	519810000	1164100000	561610000	602490000	704460000	345510000	358940000	0	0	0	0	0	0	733320000	334140000	399180000			58521	5137	66125	1083761;1083762;1083763;1083764;1083765;1083766;1083767;1083768;1083769;1083770;1083771;1083772;1083773;1083774;1083775	1615363;1615364;1615365;1615366;1615367;1615368;1615369;1615370;1615371;1615372;1615373;1615374;1615375;1615376;1615377;1615378;1615379;1615380;1615381;1615382;1615383	1615369			21
PAVLSGYFK	PESGSQPRPAVLSGYF	AVLSGYFKQFQKSLPP	R	P	A	F	K	Q	1	0	0	0	0	0	0	1	0	0	1	1	0	1	1	1	0	0	1	1	0	9	0	980.533	ch01utr|E7EPN9|E7EPN9_HUMAN;ch01usp|Q9Y520|PRC2C_HUMAN	ch01utr|E7EPN9|E7EPN9_HUMAN	659	667	yes	no	2	0.028296	49.06							1						2.4673	1.9924	NaN	1		Median	NaN	NaN	NaN	0	0	Median	NaN	NaN	NaN	0	0	Median	NaN	NaN	NaN	0	0	Median	NaN	NaN	NaN	0	0	Median	NaN	NaN	NaN	0	0	Median	NaN	NaN	NaN	0	0	Median	2.4673	1.9924	NaN	1	0	Median	NaN	NaN	NaN	0	0	Median	NaN	NaN	NaN	0	0	Median	NaN	NaN	NaN	0	0	Median	NaN	NaN	NaN	0	0	Median	NaN	NaN	NaN	0	0	Median	63612000	17962000	45650000	0	0	0	0	0	0	0	0	0	0	0	0	0	0	0	0	0	0	63612000	17962000	45650000	0	0	0	0	0	0	0	0	0	0	0	0	0	0	0			58522	793	66126	1083776	1615384	1615384			1
PAVTQLLWER	FVQKDELKPAVTQLLW	VTQLLWERATEKVACC	K	P	A	E	R	A	1	1	0	0	0	1	1	0	0	0	2	0	0	0	1	0	1	1	0	1	0	10	0	1211.67	ch12usp|Q15021|CND1_HUMAN;ch12utr|E7EN77|E7EN77_HUMAN	ch12usp|Q15021|CND1_HUMAN	750	759	yes	no	2	0.051419	44.882				1				1					NaN	NaN	NaN	0		Median	NaN	NaN	NaN	0	0	Median	NaN	NaN	NaN	0	0	Median	NaN	NaN	NaN	0	0	Median	NaN	NaN	NaN	0	0	Median	NaN	NaN	NaN	0	0	Median	NaN	NaN	NaN	0	0	Median	NaN	NaN	NaN	0	0	Median	NaN	NaN	NaN	0	0	Median	NaN	NaN	NaN	0	0	Median	NaN	NaN	NaN	0	0	Median	NaN	NaN	NaN	0	0	Median	NaN	NaN	NaN	0	0	Median	122040000	122040000	0	0	0	0	0	0	0	0	0	0	37248000	37248000	0	0	0	0	0	0	0	0	0	0	84788000	84788000	0	0	0	0	0	0	0	0	0	0	0	0	0			58523	4552	66127	1083777;1083778	1615385;1615386	1615385			2
PAYFQRPENALK	________________	QRPENALKRANEFLEV	M	P	A	L	K	R	2	1	1	0	0	1	1	0	0	0	1	1	0	1	2	0	0	0	1	0	0	12	1	1432.75	ch10usp|Q14152|EIF3A_HUMAN	ch10usp|Q14152|EIF3A_HUMAN	2	13	yes	yes	2;3	4.646e-16	158.61	4	2	1	1	3	2	3	4	4	3	4	4	1.3522	1.176	23.415	28		Median	0.65024	0.90854	3.9004	4	0	Median	0.61346	0.86556	0.38174	2	0	Median	0.95006	1.302	NaN	1	0	Median	NaN	NaN	NaN	0	0	Median	0.34736	0.64379	23.536	3	0	Median	0.62894	1.3235	NaN	1	0	Median	1.1766	0.97503	12.027	3	0	Median	1.6006	1.3204	6.5514	3	0	Median	1.4837	1.2826	0.25944	2	0	Median	1.4812	1.2528	4.3135	3	0	Median	1.3923	1.1804	2.4927	4	0	Median	1.3868	1.2046	2.5888	2	0	Median	21885000000	9965000000	11920000000	1825200000	1122700000	702530000	802600000	496920000	305680000	504650000	250320000	254340000	46253000	46253000	0	749180000	519080000	230100000	1155800000	858150000	297650000	3692200000	1660500000	2031700000	1443200000	565690000	877550000	3607300000	1317500000	2289800000	1437700000	629370000	808300000	2875400000	1038300000	1837200000	3745500000	1460200000	2285300000			58524	3776	66128	1083779;1083780;1083781;1083782;1083783;1083784;1083785;1083786;1083787;1083788;1083789;1083790;1083791;1083792;1083793;1083794;1083795;1083796;1083797;1083798;1083799;1083800;1083801;1083802;1083803;1083804;1083805;1083806;1083807;1083808;1083809;1083810;1083811;1083812;1083813	1615387;1615388;1615389;1615390;1615391;1615392;1615393;1615394;1615395;1615396;1615397;1615398;1615399;1615400;1615401;1615402;1615403;1615404;1615405;1615406;1615407;1615408;1615409;1615410;1615411;1615412;1615413;1615414;1615415;1615416;1615417;1615418;1615419;1615420;1615421;1615422;1615423;1615424;1615425;1615426;1615427;1615428;1615429;1615430;1615431;1615432;1615433;1615434;1615435;1615436;1615437	1615404			49
PAYFQRPENALKR	________________	RPENALKRANEFLEVG	M	P	A	K	R	A	2	2	1	0	0	1	1	0	0	0	1	1	0	1	2	0	0	0	1	0	0	13	2	1588.85	ch10usp|Q14152|EIF3A_HUMAN	ch10usp|Q14152|EIF3A_HUMAN	2	14	yes	yes	2;3;4	1.334e-20	168.98	1	10	7	1	8	4	2	7	5	7	9	3	1.0578	0.97837	23.441	60		Median	0.56886	0.77862	NaN	1	0	Median	0.60359	0.79028	13.274	10	0	Median	0.69205	0.94254	12.117	6	0	Median	NaN	NaN	NaN	0	0	Median	0.38983	0.71122	11.54	8	0	Median	0.40318	0.79318	15.852	4	0	Median	1.5149	1.2517	7.1446	2	0	Median	1.4546	1.2534	14.196	7	0	Median	1.3544	1.1894	14.249	5	0	Median	1.3514	1.1593	17.424	6	0	Median	1.3291	1.135	14.52	8	0	Median	1.4709	1.2817	3.3104	3	0	Median	11665000000	6066900000	5598100000	39596000	19216000	20379000	1284100000	728560000	555530000	1943200000	1126800000	816420000	62306000	62306000	0	1158800000	831980000	326820000	933520000	670380000	263140000	220120000	71415000	148710000	871970000	371470000	500500000	1493100000	600520000	892600000	1357200000	613970000	743270000	1291300000	537890000	753410000	1009700000	432420000	577300000			58525	3776	66129;66130	1083814;1083815;1083816;1083817;1083818;1083819;1083820;1083821;1083822;1083823;1083824;1083825;1083826;1083827;1083828;1083829;1083830;1083831;1083832;1083833;1083834;1083835;1083836;1083837;1083838;1083839;1083840;1083841;1083842;1083843;1083844;1083845;1083846;1083847;1083848;1083849;1083850;1083851;1083852;1083853;1083854;1083855;1083856;1083857;1083858;1083859;1083860;1083861;1083862;1083863;1083864;1083865;1083866;1083867;1083868;1083869;1083870;1083871;1083872;1083873;1083874;1083875;1083876;1083877	1615438;1615439;1615440;1615441;1615442;1615443;1615444;1615445;1615446;1615447;1615448;1615449;1615450;1615451;1615452;1615453;1615454;1615455;1615456;1615457;1615458;1615459;1615460;1615461;1615462;1615463;1615464;1615465;1615466;1615467;1615468;1615469;1615470;1615471;1615472;1615473;1615474;1615475;1615476;1615477;1615478;1615479;1615480;1615481;1615482;1615483;1615484;1615485;1615486;1615487;1615488;1615489;1615490;1615491;1615492;1615493;1615494;1615495;1615496;1615497;1615498;1615499;1615500;1615501;1615502;1615503;1615504;1615505;1615506;1615507;1615508;1615509;1615510;1615511;1615512;1615513;1615514;1615515;1615516;1615517;1615518;1615519;1615520;1615521;1615522;1615523;1615524;1615525;1615526;1615527;1615528	1615451	2308		85
PAYHSSLMDPDTK	________________	SLMDPDTKLIGNMALL	M	P	A	T	K	L	1	0	0	2	0	0	0	0	1	0	1	1	1	0	2	2	1	0	1	0	0	13	0	1460.66	ch12usp|O15145|ARPC3_HUMAN;ch12utr|C9JZD1|C9JZD1_HUMAN	ch12usp|O15145|ARPC3_HUMAN	2	14	yes	no	2;3	1.9358e-20	189.3			1	4	2	2	2		1		1	15	1.3036	1.1838	11.392	23		Median	NaN	NaN	NaN	0	0	Median	NaN	NaN	NaN	0	0	Median	0.89125	1.2572	NaN	1	0	Median	0.58348	1.1833	3.7952	4	0	Median	0.6575	1.3151	4.7345	2	0	Median	0.60233	1.2718	NaN	1	0	Median	1.3621	1.1266	9.2249	2	0	Median	NaN	NaN	NaN	0	0	Median	1.6864	1.4367	NaN	1	0	Median	NaN	NaN	NaN	0	0	Median	1.3706	1.1182	NaN	1	0	Median	1.3709	1.1402	14.15	11	0	Median	6865300000	3237800000	3627600000	0	0	0	0	0	0	434560000	227950000	206610000	560260000	359580000	200680000	315060000	185750000	129310000	443880000	281220000	162660000	423940000	174910000	249030000	0	0	0	513710000	210780000	302930000	0	0	0	49138000	21695000	27443000	4124800000	1775900000	2348900000			58526	4403	66131	1083878;1083879;1083880;1083881;1083882;1083883;1083884;1083885;1083886;1083887;1083888;1083889;1083890;1083891;1083892;1083893;1083894;1083895;1083896;1083897;1083898;1083899;1083900;1083901;1083902;1083903;1083904;1083905	1615529;1615530;1615531;1615532;1615533;1615534;1615535;1615536;1615537;1615538;1615539;1615540;1615541;1615542;1615543;1615544;1615545;1615546;1615547;1615548;1615549;1615550;1615551;1615552;1615553;1615554;1615555;1615556;1615557;1615558;1615559;1615560;1615561;1615562;1615563;1615564;1615565;1615566;1615567;1615568;1615569	1615555			41
PAYSPASWSSR	SGFRPIAKPAYSPASW	SPASWSSRSAVDLSCS	K	P	A	S	R	S	2	1	0	0	0	0	0	0	0	0	0	0	0	0	2	4	0	1	1	0	0	11	0	1207.56	ch11usp|Q9Y446|PKP3_HUMAN;ch11utr|E9PQ15|E9PQ15_HUMAN;ch11utr|E9PK71|E9PK71_HUMAN	ch11usp|Q9Y446|PKP3_HUMAN	112	122	yes	no	2	0.0015196	74.611					2					1			2.416	1.9313	NaN	1		Median	NaN	NaN	NaN	0	0	Median	NaN	NaN	NaN	0	0	Median	NaN	NaN	NaN	0	0	Median	NaN	NaN	NaN	0	0	Median	NaN	NaN	NaN	0	0	Median	NaN	NaN	NaN	0	0	Median	NaN	NaN	NaN	0	0	Median	NaN	NaN	NaN	0	0	Median	NaN	NaN	NaN	0	0	Median	2.416	1.9313	NaN	1	0	Median	NaN	NaN	NaN	0	0	Median	NaN	NaN	NaN	0	0	Median	94715000	67191000	27524000	0	0	0	0	0	0	0	0	0	0	0	0	55268000	55268000	0	0	0	0	0	0	0	0	0	0	0	0	0	39447000	11923000	27524000	0	0	0	0	0	0			58527	4335	66132	1083906;1083907;1083908	1615570;1615571;1615572	1615571			2
PCGEDWLSHPLGIVQGFFAQNGVNPDWEK	________________	GVNPDWEKKVIEYFKE	M	P	C	E	K	K	1	0	2	2	1	2	2	4	1	1	2	1	0	2	3	1	0	2	0	2	0	29	0	3296.53	ch10usp|Q9BTE3|MCMBP_HUMAN	ch10usp|Q9BTE3|MCMBP_HUMAN	2	30	yes	yes	3	5.4001e-06	68.927		1			2			1		2	1		2.2461	1.848	NaN	1		Median	NaN	NaN	NaN	0	0	Median	NaN	NaN	NaN	0	0	Median	NaN	NaN	NaN	0	0	Median	NaN	NaN	NaN	0	0	Median	NaN	NaN	NaN	0	0	Median	NaN	NaN	NaN	0	0	Median	NaN	NaN	NaN	0	0	Median	NaN	NaN	NaN	0	0	Median	NaN	NaN	NaN	0	0	Median	2.2461	1.848	NaN	1	0	Median	NaN	NaN	NaN	0	0	Median	NaN	NaN	NaN	0	0	Median	116540000	6122400	110420000	0	0	0	8483100	0	8483100	0	0	0	0	0	0	41596000	0	41596000	0	0	0	0	0	0	26999000	0	26999000	0	0	0	29519000	6122400	23396000	9945200	0	9945200	0	0	0			58528	3875	66133;66134	1083909;1083910;1083911;1083912;1083913;1083914;1083915	1615573;1615574;1615575;1615576;1615577;1615578;1615579	1615575	2333		7
PCITYGLR	NYWLGKKKPCITYGLR	PCITYGLRGICYFFIE	K	P	C	L	R	G	0	1	0	0	1	0	0	1	0	1	1	0	0	0	1	0	1	0	1	0	0	8	0	978.496	ch18usp|Q96KP4|CNDP2_HUMAN;ch18utr|J3QKT2|J3QKT2_HUMAN;ch18utr|J3QRA8|J3QRA8_HUMAN;ch18utr|J3QRH4|J3QRH4_HUMAN;ch18utr|J3KRJ8|J3KRJ8_HUMAN	ch18usp|Q96KP4|CNDP2_HUMAN	204	211	yes	no	2	0.06046	47.849	1	1			1								0.59123	0.72842	25.947	2		Median	0.48246	0.60632	NaN	1	0	Median	0.72453	0.87511	NaN	1	0	Median	NaN	NaN	NaN	0	0	Median	NaN	NaN	NaN	0	0	Median	NaN	NaN	NaN	0	0	Median	NaN	NaN	NaN	0	0	Median	NaN	NaN	NaN	0	0	Median	NaN	NaN	NaN	0	0	Median	NaN	NaN	NaN	0	0	Median	NaN	NaN	NaN	0	0	Median	NaN	NaN	NaN	0	0	Median	NaN	NaN	NaN	0	0	Median	76600000	50287000	26313000	37967000	23873000	14094000	25764000	13545000	12219000	0	0	0	0	0	0	12869000	12869000	0	0	0	0	0	0	0	0	0	0	0	0	0	0	0	0	0	0	0	0	0	0			58529	6353	66135	1083916;1083917;1083918	1615580;1615581;1615582	1615580			3
PCSEETPAISPSKR	________________	PAISPSKRARPAEVGG	M	P	C	K	R	A	1	1	0	0	1	0	2	0	0	1	0	1	0	0	3	3	1	0	0	0	0	14	1	1557.75	ch15utr|H0YNJ9|H0YNJ9_HUMAN	ch15utr|H0YNJ9|H0YNJ9_HUMAN	2	15	yes	yes	3	0.04441	34.432									1				1.6445	1.3361	NaN	1		Median	NaN	NaN	NaN	0	0	Median	NaN	NaN	NaN	0	0	Median	NaN	NaN	NaN	0	0	Median	NaN	NaN	NaN	0	0	Median	NaN	NaN	NaN	0	0	Median	NaN	NaN	NaN	0	0	Median	NaN	NaN	NaN	0	0	Median	NaN	NaN	NaN	0	0	Median	1.6445	1.3361	NaN	1	0	Median	NaN	NaN	NaN	0	0	Median	NaN	NaN	NaN	0	0	Median	NaN	NaN	NaN	0	0	Median	6747400	2608600	4138800	0	0	0	0	0	0	0	0	0	0	0	0	0	0	0	0	0	0	0	0	0	0	0	0	6747400	2608600	4138800	0	0	0	0	0	0	0	0	0			58530	5406	66136	1083919	1615583	1615583			0
PCVLKYLGKTHNLWFR	CVPPIPIRPCVLKYLG	KTHNLWFRSTLMLEHQ	R	P	C	F	R	S	0	1	1	0	1	0	0	1	1	0	3	2	0	1	1	0	1	1	1	1	0	16	2	2031.09	ch07utr|F2Z2U4|F2Z2U4_HUMAN;ch07utr|H0Y4W2|H0Y4W2_HUMAN;ch07usp|Q9Y4A5|TRRAP_HUMAN	ch07utr|F2Z2U4|F2Z2U4_HUMAN	2672	2687	yes	no	2	0.13614	19.669		1								2		1	0.85273	0.73719	29.142	4		Median	NaN	NaN	NaN	0	0	Median	0.30096	0.42196	NaN	1	0	Median	NaN	NaN	NaN	0	0	Median	NaN	NaN	NaN	0	0	Median	NaN	NaN	NaN	0	0	Median	NaN	NaN	NaN	0	0	Median	NaN	NaN	NaN	0	0	Median	NaN	NaN	NaN	0	0	Median	NaN	NaN	NaN	0	0	Median	0.85273	0.73719	0.65909	2	0	Median	NaN	NaN	NaN	0	0	Median	0.92147	0.78664	NaN	1	0	Median	1017100000	600510000	416610000	0	0	0	213780000	166640000	47131000	0	0	0	0	0	0	0	0	0	0	0	0	0	0	0	0	0	0	0	0	0	448640000	242730000	205910000	0	0	0	354700000	191130000	163570000			58531	3098	66137	1083920;1083921;1083922;1083923	1615584;1615585;1615586;1615587	1615585			4
PDLTAALR	QIDVDVSKPDLTAALR	PDLTAALRDVRQQYES	K	P	D	L	R	D	2	1	0	1	0	0	0	0	0	0	2	0	0	0	1	0	1	0	0	0	0	8	0	855.481	ch10usp|P08670|VIME_HUMAN;ch10utr|B0YJC4|B0YJC4_HUMAN;ch10utr|B0YJC5|B0YJC5_HUMAN;ch10utr|Q5JVS8|Q5JVS8_HUMAN;ch02usp|P17661|DESM_HUMAN	ch10usp|P08670|VIME_HUMAN	263	270	no	no	2	0.0019724	105.81			3			4	1		2	2			1.2153	0.96092	1.6242	3		Median	NaN	NaN	NaN	0	0	Median	NaN	NaN	NaN	0	0	Median	0.74456	0.96092	NaN	1	0	Median	NaN	NaN	NaN	0	0	Median	NaN	NaN	NaN	0	0	Median	NaN	NaN	NaN	0	0	Median	1.2153	0.958	NaN	1	0	Median	NaN	NaN	NaN	0	0	Median	1.2336	0.98671	NaN	1	0	Median	NaN	NaN	NaN	0	0	Median	NaN	NaN	NaN	0	0	Median	NaN	NaN	NaN	0	0	Median	903570000	495160000	408410000	0	0	0	0	0	0	335080000	128710000	206380000	0	0	0	0	0	0	256500000	256500000	0	156740000	70374000	86365000	0	0	0	155250000	39580000	115670000	0	0	0	0	0	0	0	0	0			58532	3717;907	66138	1083924;1083925;1083926;1083927;1083928;1083929;1083930;1083931;1083932;1083933;1083934;1083935	1615588;1615589;1615590;1615591;1615592;1615593;1615594;1615595;1615596;1615597;1615598;1615599;1615600	1615594			13
PDLVNVIK	KVEAMALKPDLVNVIK	PDLVNVIKDVSPPPLV	K	P	D	I	K	D	0	0	1	1	0	0	0	0	0	1	1	1	0	0	1	0	0	0	0	2	0	8	0	896.533	chXusp|P09884|DPOLA_HUMAN;chXutr|A0A087WU64|A0A087WU64_HUMAN;chXutr|A6NMQ1|A6NMQ1_HUMAN	chXusp|P09884|DPOLA_HUMAN	523	530	yes	no	2	0.049268	45.382	4	5	4	5	2	3	4	3	5	5	5	3	0.69808	0.7304	39.197	47		Median	0.38765	0.56481	18.662	3	0	Median	0.38596	0.53999	17.503	5	0	Median	0.42457	0.56373	27.07	4	0	Median	0.23888	0.49176	22.267	5	0	Median	0.20271	0.39851	5.5251	2	0	Median	0.23794	0.46471	36.507	3	0	Median	0.96908	0.82429	25.775	4	0	Median	1.1314	0.97337	14.896	3	0	Median	1.0921	0.96865	4.5338	5	0	Median	1.0583	0.9256	30.297	5	0	Median	1.117	0.96026	25.661	5	0	Median	1.061	0.94383	0.80444	3	0	Median	74529000000	46303000000	28227000000	7023200000	5112500000	1910700000	10186000000	7297400000	2888300000	4492600000	3123200000	1369400000	6795600000	5492300000	1303300000	5944500000	4921900000	1022600000	4947700000	3930500000	1017200000	8970900000	4357700000	4613200000	3242900000	1384700000	1858300000	6070500000	2904100000	3166400000	4132100000	2010600000	2121500000	9077300000	4040200000	5037100000	3646300000	1727600000	1918600000			58533	7397	66139	1083936;1083937;1083938;1083939;1083940;1083941;1083942;1083943;1083944;1083945;1083946;1083947;1083948;1083949;1083950;1083951;1083952;1083953;1083954;1083955;1083956;1083957;1083958;1083959;1083960;1083961;1083962;1083963;1083964;1083965;1083966;1083967;1083968;1083969;1083970;1083971;1083972;1083973;1083974;1083975;1083976;1083977;1083978;1083979;1083980;1083981;1083982;1083983	1615601;1615602;1615603;1615604;1615605;1615606;1615607;1615608;1615609;1615610;1615611;1615612;1615613;1615614;1615615;1615616;1615617;1615618;1615619;1615620;1615621;1615622;1615623;1615624;1615625;1615626;1615627;1615628;1615629;1615630;1615631;1615632;1615633;1615634;1615635;1615636;1615637;1615638;1615639;1615640;1615641;1615642;1615643;1615644;1615645;1615646;1615647;1615648;1615649;1615650	1615611			50
PDNFVFGQSGAGNNWAKGHYTEGAELVDSVLDVVR	GPFGQIFRPDNFVFGQ	DSVLDVVRKEAESCDC	R	P	D	V	R	K	3	1	3	3	0	1	2	5	1	0	2	1	0	2	1	2	1	1	1	5	0	35	1	3747.79	ch06usp|Q13885|TBB2A_HUMAN;ch06utr|Q5JP53|Q5JP53_HUMAN;ch06usp|P07437|TBB5_HUMAN;ch06utr|Q5ST81|Q5ST81_HUMAN;ch09usp|P68371|TBB4B_HUMAN;ch06usp|Q9BVA1|TBB2B_HUMAN	ch09usp|P68371|TBB4B_HUMAN	87	121	no	no	4	0.078523	27.722							1						NaN	NaN	NaN	0		Median	NaN	NaN	NaN	0	0	Median	NaN	NaN	NaN	0	0	Median	NaN	NaN	NaN	0	0	Median	NaN	NaN	NaN	0	0	Median	NaN	NaN	NaN	0	0	Median	NaN	NaN	NaN	0	0	Median	NaN	NaN	NaN	0	0	Median	NaN	NaN	NaN	0	0	Median	NaN	NaN	NaN	0	0	Median	NaN	NaN	NaN	0	0	Median	NaN	NaN	NaN	0	0	Median	NaN	NaN	NaN	0	0	Median	149920000	0	149920000	0	0	0	0	0	0	0	0	0	0	0	0	0	0	0	0	0	0	149920000	0	149920000	0	0	0	0	0	0	0	0	0	0	0	0	0	0	0			58534	3444;2526;2664;2436	66140	1083984	1615651	1615651	1518;1519;1520;5052		1
PDPFKIWAQSR	TDSSGQKKPDPFKIWA	FKIWAQSRSMYENRPM	K	P	D	S	R	S	1	1	0	1	0	1	0	0	0	1	0	1	0	1	2	1	0	1	0	0	0	11	1	1343.7	ch05utr|A0A087WXD2|A0A087WXD2_HUMAN;ch03utr|A0A087WXD2|A0A087WXD2_HUMAN;ch05utr|H7C5T8|H7C5T8_HUMAN;ch03utr|H7C5T8|H7C5T8_HUMAN;ch05utr|H7C4U7|H7C4U7_HUMAN;ch03utr|H7C4U7|H7C4U7_HUMAN;ch05utr|H7C535|H7C535_HUMAN;ch03utr|H7C535|H7C535_HUMAN;ch05utr|A0A087WT53|A0A087WT53_HUMAN;ch03utr|A0A087WT53|A0A087WT53_HUMAN;ch05usp|Q96QZ7|MAGI1_HUMAN;ch03usp|Q96QZ7|MAGI1_HUMAN	ch05utr|A0A087WXD2|A0A087WXD2_HUMAN	482	492	yes	no	3	0.14577	26.707			1										1.0949	1.4259	NaN	1		Median	NaN	NaN	NaN	0	0	Median	NaN	NaN	NaN	0	0	Median	1.0949	1.4259	NaN	1	0	Median	NaN	NaN	NaN	0	0	Median	NaN	NaN	NaN	0	0	Median	NaN	NaN	NaN	0	0	Median	NaN	NaN	NaN	0	0	Median	NaN	NaN	NaN	0	0	Median	NaN	NaN	NaN	0	0	Median	NaN	NaN	NaN	0	0	Median	NaN	NaN	NaN	0	0	Median	NaN	NaN	NaN	0	0	Median	24720000	9739200	14981000	0	0	0	0	0	0	24720000	9739200	14981000	0	0	0	0	0	0	0	0	0	0	0	0	0	0	0	0	0	0	0	0	0	0	0	0	0	0	0			58535	1656	66141	1083985	1615652	1615652			0
PDPVILQSADLIQFEER	CLPSPQLRPDPVILQS	DLIQFEERPQEPSEIM	R	P	D	E	R	P	1	1	0	2	0	2	2	0	0	2	2	0	0	1	2	1	0	0	0	1	0	17	0	1969.02	ch16usp|Q9Y4F3|MARF1_HUMAN;ch16utr|G8JLP4|G8JLP4_HUMAN	ch16usp|Q9Y4F3|MARF1_HUMAN	1640	1656	yes	no	3	0.14944	13.905					1								0.020053	0.037445	NaN	1		Median	NaN	NaN	NaN	0	0	Median	NaN	NaN	NaN	0	0	Median	NaN	NaN	NaN	0	0	Median	NaN	NaN	NaN	0	0	Median	0.020053	0.037445	NaN	1	0	Median	NaN	NaN	NaN	0	0	Median	NaN	NaN	NaN	0	0	Median	NaN	NaN	NaN	0	0	Median	NaN	NaN	NaN	0	0	Median	NaN	NaN	NaN	0	0	Median	NaN	NaN	NaN	0	0	Median	NaN	NaN	NaN	0	0	Median	379710000	371200000	8509700	0	0	0	0	0	0	0	0	0	0	0	0	379710000	371200000	8509700	0	0	0	0	0	0	0	0	0	0	0	0	0	0	0	0	0	0	0	0	0			58536	5740	66142	1083986	1615653	1615653			1
PDQALQQMLDR	________________	ALQQMLDRSCWVCFAT	M	P	D	D	R	S	1	1	0	2	0	3	0	0	0	0	2	0	1	0	1	0	0	0	0	0	0	11	0	1313.64	ch10usp|Q9NX47|MARH5_HUMAN	ch10usp|Q9NX47|MARH5_HUMAN	2	12	yes	yes	2	0.0068118	62.732											1		NaN	NaN	NaN	0		Median	NaN	NaN	NaN	0	0	Median	NaN	NaN	NaN	0	0	Median	NaN	NaN	NaN	0	0	Median	NaN	NaN	NaN	0	0	Median	NaN	NaN	NaN	0	0	Median	NaN	NaN	NaN	0	0	Median	NaN	NaN	NaN	0	0	Median	NaN	NaN	NaN	0	0	Median	NaN	NaN	NaN	0	0	Median	NaN	NaN	NaN	0	0	Median	NaN	NaN	NaN	0	0	Median	NaN	NaN	NaN	0	0	Median	32865000	0	32865000	0	0	0	0	0	0	0	0	0	0	0	0	0	0	0	0	0	0	0	0	0	0	0	0	0	0	0	0	0	0	32865000	0	32865000	0	0	0			58537	3908	66143	1083987	1615654	1615654		2260	1
PDQISVSEFVAETHEDYKAPTASSFTTR	________________	TASSFTTRTAQCRNTV	M	P	D	T	R	T	3	1	0	2	0	1	3	0	1	1	0	1	0	2	2	4	4	0	1	2	0	28	1	3112.46	ch02usp|O43150|ASAP2_HUMAN	ch02usp|O43150|ASAP2_HUMAN	2	29	yes	yes	4	1.3345e-05	54.466				1									0.5766	1.1665	NaN	1		Median	NaN	NaN	NaN	0	0	Median	NaN	NaN	NaN	0	0	Median	NaN	NaN	NaN	0	0	Median	0.5766	1.1665	NaN	1	0	Median	NaN	NaN	NaN	0	0	Median	NaN	NaN	NaN	0	0	Median	NaN	NaN	NaN	0	0	Median	NaN	NaN	NaN	0	0	Median	NaN	NaN	NaN	0	0	Median	NaN	NaN	NaN	0	0	Median	NaN	NaN	NaN	0	0	Median	NaN	NaN	NaN	0	0	Median	150060000	83409000	66652000	0	0	0	0	0	0	0	0	0	150060000	83409000	66652000	0	0	0	0	0	0	0	0	0	0	0	0	0	0	0	0	0	0	0	0	0	0	0	0			58538	841	66144	1083988	1615655	1615655			1
PDRQTLMWSATWPK	RKIVDQIRPDRQTLMW	MWSATWPKEVRQLAED	R	P	D	P	K	E	1	1	0	1	0	1	0	0	0	0	1	1	1	0	2	1	2	2	0	0	0	14	1	1715.85	ch22usp|Q92841|DDX17_HUMAN;ch22utr|H3BLZ8|H3BLZ8_HUMAN;ch17utr|J3KTA4|J3KTA4_HUMAN;ch17usp|P17844|DDX5_HUMAN;ch17utr|J3KRZ1|J3KRZ1_HUMAN;ch17utr|J3QSF1|J3QSF1_HUMAN	ch22usp|Q92841|DDX17_HUMAN	348	361	no	no	2;3	0.035778	37.886	2					2							0.84741	1.1909	5.4249	3		Median	0.8909	1.2371	5.3852	2	0	Median	NaN	NaN	NaN	0	0	Median	NaN	NaN	NaN	0	0	Median	NaN	NaN	NaN	0	0	Median	NaN	NaN	NaN	0	0	Median	0.54869	1.1571	NaN	1	0	Median	NaN	NaN	NaN	0	0	Median	NaN	NaN	NaN	0	0	Median	NaN	NaN	NaN	0	0	Median	NaN	NaN	NaN	0	0	Median	NaN	NaN	NaN	0	0	Median	NaN	NaN	NaN	0	0	Median	474450000	311770000	162690000	262530000	131070000	131460000	0	0	0	0	0	0	0	0	0	0	0	0	211920000	180700000	31223000	0	0	0	0	0	0	0	0	0	0	0	0	0	0	0	0	0	0			58539	7267;5848	66145	1083989;1083990;1083991;1083992	1615656;1615657;1615658;1615659	1615659			4
PDSAPAMADKMDMSLDDIIK	________________	MSLDDIIKLNRSQRGG	M	P	D	I	K	L	3	0	0	5	0	0	0	0	0	2	1	2	3	0	2	2	0	0	0	0	0	20	1	2162.99	ch17utr|E9PB61|E9PB61_HUMAN	ch17utr|E9PB61|E9PB61_HUMAN	2	21	yes	yes	3	0.00018559	67.668							1						1.9225	1.5902	NaN	1		Median	NaN	NaN	NaN	0	0	Median	NaN	NaN	NaN	0	0	Median	NaN	NaN	NaN	0	0	Median	NaN	NaN	NaN	0	0	Median	NaN	NaN	NaN	0	0	Median	NaN	NaN	NaN	0	0	Median	1.9225	1.5902	NaN	1	0	Median	NaN	NaN	NaN	0	0	Median	NaN	NaN	NaN	0	0	Median	NaN	NaN	NaN	0	0	Median	NaN	NaN	NaN	0	0	Median	NaN	NaN	NaN	0	0	Median	73421000	29679000	43742000	0	0	0	0	0	0	0	0	0	0	0	0	0	0	0	0	0	0	73421000	29679000	43742000	0	0	0	0	0	0	0	0	0	0	0	0	0	0	0			58540	6244	66146	1083993	1615660	1615660			0
PDSNFAERSEEQVSGAK	________________	EEQVSGAKVIAQALKT	M	P	D	A	K	V	2	1	1	1	0	1	3	1	0	0	0	1	0	1	1	3	0	0	0	1	0	17	1	1849.84	ch03usp|Q9UJ83|HACL1_HUMAN;ch03utr|C9J306|C9J306_HUMAN;ch03utr|B3KPX4|B3KPX4_HUMAN;ch03utr|C9JJM7|C9JJM7_HUMAN;ch03utr|Q7Z773|Q7Z773_HUMAN;ch03utr|F8WCH9|F8WCH9_HUMAN	ch03usp|Q9UJ83|HACL1_HUMAN	2	18	yes	no	3	6.4776e-05	69.081									2				1.1227	0.87556	4.1621	2		Median	NaN	NaN	NaN	0	0	Median	NaN	NaN	NaN	0	0	Median	NaN	NaN	NaN	0	0	Median	NaN	NaN	NaN	0	0	Median	NaN	NaN	NaN	0	0	Median	NaN	NaN	NaN	0	0	Median	NaN	NaN	NaN	0	0	Median	NaN	NaN	NaN	0	0	Median	1.1227	0.87556	4.1621	2	0	Median	NaN	NaN	NaN	0	0	Median	NaN	NaN	NaN	0	0	Median	NaN	NaN	NaN	0	0	Median	192890000	79587000	113300000	0	0	0	0	0	0	0	0	0	0	0	0	0	0	0	0	0	0	0	0	0	0	0	0	192890000	79587000	113300000	0	0	0	0	0	0	0	0	0			58541	1736	66147	1083994;1083995	1615661;1615662	1615661			2
PDSWDKDVYPEPPR	________________	DVYPEPPRRTPVQPNP	M	P	D	P	R	R	0	1	0	3	0	0	1	0	0	0	0	1	0	0	4	1	0	1	1	1	0	14	1	1699.78	ch16usp|O96000|NDUBA_HUMAN;ch16utr|H3BPJ9|H3BPJ9_HUMAN;ch16utr|H3BV16|H3BV16_HUMAN	ch16usp|O96000|NDUBA_HUMAN	2	15	yes	no	2;3	1.6685e-12	121.42	2		3				3		3				1.2495	1.0319	5.5116	4		Median	NaN	NaN	NaN	0	0	Median	NaN	NaN	NaN	0	0	Median	NaN	NaN	NaN	0	0	Median	NaN	NaN	NaN	0	0	Median	NaN	NaN	NaN	0	0	Median	NaN	NaN	NaN	0	0	Median	1.1973	0.99337	4.2487	2	0	Median	NaN	NaN	NaN	0	0	Median	1.2865	1.0708	4.0895	2	0	Median	NaN	NaN	NaN	0	0	Median	NaN	NaN	NaN	0	0	Median	NaN	NaN	NaN	0	0	Median	1959800000	1078200000	881580000	134360000	134360000	0	0	0	0	260690000	260690000	0	0	0	0	0	0	0	0	0	0	1351300000	585170000	766130000	0	0	0	213400000	97956000	115440000	0	0	0	0	0	0	0	0	0			58542	5455	66148	1083996;1083997;1083998;1083999;1084000;1084001;1084002;1084003;1084004;1084005;1084006	1615663;1615664;1615665;1615666;1615667;1615668;1615669;1615670;1615671;1615672;1615673;1615674;1615675	1615666			11
PDSWDKDVYPEPPRR	________________	VYPEPPRRTPVQPNPI	M	P	D	R	R	T	0	2	0	3	0	0	1	0	0	0	0	1	0	0	4	1	0	1	1	1	0	15	2	1855.89	ch16usp|O96000|NDUBA_HUMAN;ch16utr|H3BPJ9|H3BPJ9_HUMAN;ch16utr|H3BV16|H3BV16_HUMAN	ch16usp|O96000|NDUBA_HUMAN	2	16	yes	no	4	0.0012373	54.583				1					4				1.1923	0.97311	20.018	4		Median	NaN	NaN	NaN	0	0	Median	NaN	NaN	NaN	0	0	Median	NaN	NaN	NaN	0	0	Median	NaN	NaN	NaN	0	0	Median	NaN	NaN	NaN	0	0	Median	NaN	NaN	NaN	0	0	Median	NaN	NaN	NaN	0	0	Median	NaN	NaN	NaN	0	0	Median	1.1923	0.97311	20.018	4	0	Median	NaN	NaN	NaN	0	0	Median	NaN	NaN	NaN	0	0	Median	NaN	NaN	NaN	0	0	Median	676110000	328560000	347550000	0	0	0	0	0	0	0	0	0	61921000	61921000	0	0	0	0	0	0	0	0	0	0	0	0	0	614190000	266640000	347550000	0	0	0	0	0	0	0	0	0			58543	5455	66149	1084007;1084008;1084009;1084010;1084011	1615676;1615677;1615678;1615679;1615680	1615677			4
PDTLQLWQERERR	PAGEERRRPDTLQLWQ	LWQERERRQQQQSGAW	R	P	D	R	R	Q	0	3	0	1	0	2	2	0	0	0	2	0	0	0	1	0	1	1	0	0	0	13	2	1725.89	ch07usp|O75427|LRCH4_HUMAN	ch07usp|O75427|LRCH4_HUMAN	405	417	yes	yes	3	0.1337	20.124		1											1.2669	1.4617	NaN	1		Median	NaN	NaN	NaN	0	0	Median	1.2669	1.4617	NaN	1	0	Median	NaN	NaN	NaN	0	0	Median	NaN	NaN	NaN	0	0	Median	NaN	NaN	NaN	0	0	Median	NaN	NaN	NaN	0	0	Median	NaN	NaN	NaN	0	0	Median	NaN	NaN	NaN	0	0	Median	NaN	NaN	NaN	0	0	Median	NaN	NaN	NaN	0	0	Median	NaN	NaN	NaN	0	0	Median	NaN	NaN	NaN	0	0	Median	169810000	65904000	103910000	0	0	0	169810000	65904000	103910000	0	0	0	0	0	0	0	0	0	0	0	0	0	0	0	0	0	0	0	0	0	0	0	0	0	0	0	0	0	0			58544	2806	66150	1084012	1615681	1615681			1
PDVDYIMK				P	D	M	K		0	0	0	2	0	0	0	0	0	1	0	1	1	0	1	0	0	0	1	1	0	8	0	979.468		REV__Unplacedusp|P01712|LV209_HUMAN			yes	yes	2	0.0090328	83.206	8	2		5	1	1	1	5			1	2	0.66691	0.9171	9.7784	24		Median	0.66691	0.94186	11.788	8	0	Median	0.61983	0.87117	13.297	2	0	Median	NaN	NaN	NaN	0	0	Median	0.42679	0.89538	7.607	5	0	Median	0.39619	0.80125	NaN	1	0	Median	NaN	NaN	NaN	0	0	Median	0.92955	0.7687	NaN	1	0	Median	1.0931	0.9528	5.098	5	0	Median	NaN	NaN	NaN	0	0	Median	NaN	NaN	NaN	0	0	Median	NaN	NaN	NaN	0	0	Median	1.1073	0.92733	5.8717	2	0	Median	22334000000	13160000000	9174300000	6019100000	3666800000	2352300000	2558700000	1531700000	1027000000	0	0	0	4967800000	3497000000	1470800000	733680000	509150000	224530000	22494000	22494000	0	2519100000	1256300000	1262700000	5393500000	2634100000	2759300000	0	0	0	0	0	0	19228000	0	19228000	100770000	42355000	58418000	+		58545	7794	66151;66152	1084013;1084014;1084015;1084016;1084017;1084018;1084019;1084020;1084021;1084022;1084023;1084024;1084025;1084026;1084027;1084028;1084029;1084030;1084031;1084032;1084033;1084034;1084035;1084036;1084037;1084038	1615682;1615683;1615684;1615685;1615686;1615687;1615688;1615689;1615690;1615691;1615692;1615693;1615694;1615695;1615696;1615697;1615698;1615699;1615700;1615701;1615702;1615703;1615704;1615705;1615706;1615707;1615708;1615709;1615710;1615711;1615712;1615713	1615706		4544	32
PEAFPTAEDIFAK	GQKRRRNRPEAFPTAE	TAEDIFAKFQHLSHYD	R	P	E	A	K	F	3	0	0	1	0	0	2	0	0	1	0	1	0	2	2	0	1	0	0	0	0	13	0	1434.7	chXusp|Q93074|MED12_HUMAN;chXutr|Q7Z3Z5|Q7Z3Z5_HUMAN	chXusp|Q93074|MED12_HUMAN	820	832	yes	no	3	0.1241	22.055							1						1.2603	0.98545	NaN	1		Median	NaN	NaN	NaN	0	0	Median	NaN	NaN	NaN	0	0	Median	NaN	NaN	NaN	0	0	Median	NaN	NaN	NaN	0	0	Median	NaN	NaN	NaN	0	0	Median	NaN	NaN	NaN	0	0	Median	1.2603	0.98545	NaN	1	0	Median	NaN	NaN	NaN	0	0	Median	NaN	NaN	NaN	0	0	Median	NaN	NaN	NaN	0	0	Median	NaN	NaN	NaN	0	0	Median	NaN	NaN	NaN	0	0	Median	16916000	7929900	8986300	0	0	0	0	0	0	0	0	0	0	0	0	0	0	0	0	0	0	16916000	7929900	8986300	0	0	0	0	0	0	0	0	0	0	0	0	0	0	0			58546	7516	66153	1084039	1615714	1615714			1
PEAHFSLIHYAGTVDYNIAGWLDKNK	KPKPAKGKPEAHFSLI	AGWLDKNKDPLNETVV	K	P	E	N	K	D	3	0	2	2	0	0	1	2	2	2	2	2	0	1	1	1	1	1	2	1	0	26	1	2958.47	ch17usp|P12882|MYH1_HUMAN	ch17usp|P12882|MYH1_HUMAN	576	601	yes	yes	4	0.13004	10.88			1										0.81132	1.0273	NaN	1		Median	NaN	NaN	NaN	0	0	Median	NaN	NaN	NaN	0	0	Median	0.81132	1.0273	NaN	1	0	Median	NaN	NaN	NaN	0	0	Median	NaN	NaN	NaN	0	0	Median	NaN	NaN	NaN	0	0	Median	NaN	NaN	NaN	0	0	Median	NaN	NaN	NaN	0	0	Median	NaN	NaN	NaN	0	0	Median	NaN	NaN	NaN	0	0	Median	NaN	NaN	NaN	0	0	Median	NaN	NaN	NaN	0	0	Median	259610000	138440000	121170000	0	0	0	0	0	0	259610000	138440000	121170000	0	0	0	0	0	0	0	0	0	0	0	0	0	0	0	0	0	0	0	0	0	0	0	0	0	0	0			58547	5838	66154	1084040	1615715	1615715			1
PEAKTMPNSSTPTSQINTIDSR	SIYKTEPRPEAKTMPN	QINTIDSRTLSDVSNI	R	P	E	S	R	T	1	1	2	1	0	1	1	0	0	2	0	1	1	0	3	4	4	0	0	0	0	22	1	2374.14	ch03usp|Q92547|TOPB1_HUMAN	ch03usp|Q92547|TOPB1_HUMAN	288	309	yes	yes	3	0.14707	9.7763						1							0.36457	0.72004	NaN	1		Median	NaN	NaN	NaN	0	0	Median	NaN	NaN	NaN	0	0	Median	NaN	NaN	NaN	0	0	Median	NaN	NaN	NaN	0	0	Median	NaN	NaN	NaN	0	0	Median	0.36457	0.72004	NaN	1	0	Median	NaN	NaN	NaN	0	0	Median	NaN	NaN	NaN	0	0	Median	NaN	NaN	NaN	0	0	Median	NaN	NaN	NaN	0	0	Median	NaN	NaN	NaN	0	0	Median	NaN	NaN	NaN	0	0	Median	75241000	46223000	29018000	0	0	0	0	0	0	0	0	0	0	0	0	0	0	0	75241000	46223000	29018000	0	0	0	0	0	0	0	0	0	0	0	0	0	0	0	0	0	0			58548	1614	66155	1084041	1615716	1615716			1
PECLEAYNKICQEVLPK	KLQFHNVKPECLEAYN	ICQEVLPKIHEDKHYP	K	P	E	P	K	I	1	0	1	0	2	1	3	0	0	1	2	2	0	0	2	0	0	0	1	1	0	17	1	2090.02	ch07usp|O75323|NIPS2_HUMAN	ch07usp|O75323|NIPS2_HUMAN	83	99	yes	yes	3	0.15467	10.615	1												1.5096	2.1372	NaN	1		Median	1.5096	2.1372	NaN	1	0	Median	NaN	NaN	NaN	0	0	Median	NaN	NaN	NaN	0	0	Median	NaN	NaN	NaN	0	0	Median	NaN	NaN	NaN	0	0	Median	NaN	NaN	NaN	0	0	Median	NaN	NaN	NaN	0	0	Median	NaN	NaN	NaN	0	0	Median	NaN	NaN	NaN	0	0	Median	NaN	NaN	NaN	0	0	Median	NaN	NaN	NaN	0	0	Median	NaN	NaN	NaN	0	0	Median	680080000	367650000	312440000	680080000	367650000	312440000	0	0	0	0	0	0	0	0	0	0	0	0	0	0	0	0	0	0	0	0	0	0	0	0	0	0	0	0	0	0	0	0	0			58549	2804	66156	1084042	1615717	1615717			1
PEDEVLICIQQRPK	QYIFEVKKPEDEVLIC	ICIQQRPKRSTRREGK	K	P	E	P	K	R	0	1	0	1	1	2	2	0	0	2	1	1	0	0	2	0	0	0	0	1	0	14	1	1723.89	ch11utr|A0A087X0C8|A0A087X0C8_HUMAN;ch11usp|O15484|CAN5_HUMAN;ch11utr|E7EV01|E7EV01_HUMAN	ch11utr|A0A087X0C8|A0A087X0C8_HUMAN	396	409	yes	no	3	0.07832	29.912					1								6.3159	11.909	NaN	1		Median	NaN	NaN	NaN	0	0	Median	NaN	NaN	NaN	0	0	Median	NaN	NaN	NaN	0	0	Median	NaN	NaN	NaN	0	0	Median	6.3159	11.909	NaN	1	0	Median	NaN	NaN	NaN	0	0	Median	NaN	NaN	NaN	0	0	Median	NaN	NaN	NaN	0	0	Median	NaN	NaN	NaN	0	0	Median	NaN	NaN	NaN	0	0	Median	NaN	NaN	NaN	0	0	Median	NaN	NaN	NaN	0	0	Median	81816000	9969000	71847000	0	0	0	0	0	0	0	0	0	0	0	0	81816000	9969000	71847000	0	0	0	0	0	0	0	0	0	0	0	0	0	0	0	0	0	0	0	0	0			58550	3961	66157	1084043	1615718	1615718			0
PEETEQEVAADETRNLPHSKQGNK	QVCGDSIKPEETEQEV	PHSKQGNKNDLEMGIK	K	P	E	N	K	N	2	1	2	1	0	2	5	1	1	0	1	2	0	0	2	1	2	0	0	1	0	24	2	2706.28	ch01usp|Q96GM8|TOE1_HUMAN	ch01usp|Q96GM8|TOE1_HUMAN	377	400	yes	yes	4	0.15145	8.0147										1			1.013	0.8892	NaN	1		Median	NaN	NaN	NaN	0	0	Median	NaN	NaN	NaN	0	0	Median	NaN	NaN	NaN	0	0	Median	NaN	NaN	NaN	0	0	Median	NaN	NaN	NaN	0	0	Median	NaN	NaN	NaN	0	0	Median	NaN	NaN	NaN	0	0	Median	NaN	NaN	NaN	0	0	Median	NaN	NaN	NaN	0	0	Median	1.013	0.8892	NaN	1	0	Median	NaN	NaN	NaN	0	0	Median	NaN	NaN	NaN	0	0	Median	316120000	151470000	164640000	0	0	0	0	0	0	0	0	0	0	0	0	0	0	0	0	0	0	0	0	0	0	0	0	0	0	0	316120000	151470000	164640000	0	0	0	0	0	0			58551	547	66158	1084044	1615719	1615719			1
PEFLEDPSVLTK	________________	EDPSVLTKDKLKSELV	M	P	E	T	K	D	0	0	0	1	0	0	2	0	0	0	2	1	0	1	2	1	1	0	0	1	0	12	0	1373.71	ch12usp|P42167|LAP2B_HUMAN;ch12utr|G5E972|G5E972_HUMAN;ch12usp|P42166|LAP2A_HUMAN	ch12usp|P42166|LAP2A_HUMAN	2	13	no	no	2	1.3356e-19	172.09	3	2	8	4	7	6	3	4	3	2	4	2	0.84759	1.1337	8.7658	40		Median	0.80304	1.0776	2.1346	2	0	Median	0.66829	0.9549	6.4321	2	0	Median	0.86818	1.144	6.9382	6	0	Median	0.54557	1.0841	10.389	4	0	Median	0.56947	1.0819	7.4845	7	0	Median	0.53801	1.1079	3.4388	3	0	Median	1.4529	1.1853	6.1496	3	0	Median	1.4238	1.2182	4.8293	4	0	Median	1.3971	1.2164	3.9314	2	0	Median	1.1028	0.96162	5.1016	2	0	Median	1.3963	1.1823	6.995	3	0	Median	1.4126	1.1961	0.59397	2	0	Median	118820000000	58282000000	60538000000	12307000000	6813400000	5493300000	6163400000	3817600000	2345800000	6457900000	3513000000	2944800000	11687000000	7546200000	4140700000	7310400000	4604200000	2706200000	5603500000	3309400000	2294100000	16063000000	6601400000	9461800000	12295000000	5243200000	7051400000	11256000000	4558900000	6696600000	4778800000	2162100000	2616700000	13750000000	5561600000	8188200000	11149000000	4550800000	6598200000			58552	4476;4477	66159	1084045;1084046;1084047;1084048;1084049;1084050;1084051;1084052;1084053;1084054;1084055;1084056;1084057;1084058;1084059;1084060;1084061;1084062;1084063;1084064;1084065;1084066;1084067;1084068;1084069;1084070;1084071;1084072;1084073;1084074;1084075;1084076;1084077;1084078;1084079;1084080;1084081;1084082;1084083;1084084;1084085;1084086;1084087;1084088;1084089;1084090;1084091;1084092	1615720;1615721;1615722;1615723;1615724;1615725;1615726;1615727;1615728;1615729;1615730;1615731;1615732;1615733;1615734;1615735;1615736;1615737;1615738;1615739;1615740;1615741;1615742;1615743;1615744;1615745;1615746;1615747;1615748;1615749;1615750;1615751;1615752;1615753;1615754;1615755;1615756;1615757;1615758;1615759;1615760;1615761;1615762;1615763;1615764;1615765;1615766;1615767;1615768;1615769;1615770;1615771;1615772;1615773;1615774;1615775;1615776;1615777;1615778;1615779;1615780;1615781;1615782;1615783;1615784;1615785;1615786;1615787;1615788;1615789;1615790;1615791;1615792;1615793;1615794;1615795;1615796;1615797;1615798;1615799;1615800;1615801;1615802;1615803;1615804;1615805;1615806;1615807;1615808;1615809;1615810;1615811	1615740			92
PEFLEDPSVLTKDK	________________	PSVLTKDKLKSELVAN	M	P	E	D	K	L	0	0	0	2	0	0	2	0	0	0	2	2	0	1	2	1	1	0	0	1	0	14	1	1616.83	ch12usp|P42167|LAP2B_HUMAN;ch12utr|G5E972|G5E972_HUMAN;ch12usp|P42166|LAP2A_HUMAN	ch12usp|P42166|LAP2A_HUMAN	2	15	no	no	2;3	3.6966e-18	140.82		2	5	1		2	2	2	1		4	2	0.75015	0.87055	36.111	16		Median	NaN	NaN	NaN	0	0	Median	0.51326	0.68764	13.586	2	0	Median	0.66074	0.84103	14.187	4	0	Median	0.42289	0.87078	NaN	1	0	Median	NaN	NaN	NaN	0	0	Median	0.20401	0.3865	NaN	1	0	Median	1.3262	1.1419	7.0464	2	0	Median	1.4077	1.2044	5.3331	2	0	Median	0.8392	0.69176	NaN	1	0	Median	NaN	NaN	NaN	0	0	Median	1.4969	1.238	22.398	2	0	Median	0.53644	0.46444	NaN	1	0	Median	4384200000	2272800000	2111400000	0	0	0	582410000	391670000	190740000	565240000	303080000	262150000	284320000	214170000	70151000	0	0	0	278690000	248600000	30088000	1040500000	462730000	577730000	453830000	176540000	277290000	138560000	75748000	62815000	0	0	0	840840000	319430000	521410000	199850000	80843000	119000000			58553	4476;4477	66160	1084093;1084094;1084095;1084096;1084097;1084098;1084099;1084100;1084101;1084102;1084103;1084104;1084105;1084106;1084107;1084108;1084109;1084110;1084111;1084112;1084113	1615812;1615813;1615814;1615815;1615816;1615817;1615818;1615819;1615820;1615821;1615822;1615823;1615824;1615825;1615826;1615827;1615828;1615829;1615830;1615831;1615832;1615833;1615834;1615835;1615836;1615837;1615838	1615831			25
PEIGDK	MLLRQTRRPEIGDKFS	RRPEIGDKFSSRHGQK	R	P	E	D	K	F	0	0	0	1	0	0	1	1	0	1	0	1	0	0	1	0	0	0	0	0	0	6	0	657.333	ch12usp|Q9NW08|RPC2_HUMAN	ch12usp|Q9NW08|RPC2_HUMAN	891	896	yes	yes	1	0.13993	92.692				1									NaN	NaN	NaN	0		Median	NaN	NaN	NaN	0	0	Median	NaN	NaN	NaN	0	0	Median	NaN	NaN	NaN	0	0	Median	NaN	NaN	NaN	0	0	Median	NaN	NaN	NaN	0	0	Median	NaN	NaN	NaN	0	0	Median	NaN	NaN	NaN	0	0	Median	NaN	NaN	NaN	0	0	Median	NaN	NaN	NaN	0	0	Median	NaN	NaN	NaN	0	0	Median	NaN	NaN	NaN	0	0	Median	NaN	NaN	NaN	0	0	Median	261000000	261000000	0	0	0	0	0	0	0	0	0	0	261000000	261000000	0	0	0	0	0	0	0	0	0	0	0	0	0	0	0	0	0	0	0	0	0	0	0	0	0			58554	4737	66161	1084114	1615839	1615839			1
PEIPTEQSR	KALLDPRRPEIPTEQS	EIPTEQSREENLIPYS	R	P	E	S	R	E	0	1	0	0	0	1	2	0	0	1	0	0	0	0	2	1	1	0	0	0	0	9	0	1055.52	ch01usp|Q8N766|EMC1_HUMAN;ch01utr|H7C4E3|H7C4E3_HUMAN	ch01usp|Q8N766|EMC1_HUMAN	883	891	yes	no	2	0.14842	29.743									1				1.5552	1.25	NaN	1		Median	NaN	NaN	NaN	0	0	Median	NaN	NaN	NaN	0	0	Median	NaN	NaN	NaN	0	0	Median	NaN	NaN	NaN	0	0	Median	NaN	NaN	NaN	0	0	Median	NaN	NaN	NaN	0	0	Median	NaN	NaN	NaN	0	0	Median	NaN	NaN	NaN	0	0	Median	1.5552	1.25	NaN	1	0	Median	NaN	NaN	NaN	0	0	Median	NaN	NaN	NaN	0	0	Median	NaN	NaN	NaN	0	0	Median	191930000	69827000	122100000	0	0	0	0	0	0	0	0	0	0	0	0	0	0	0	0	0	0	0	0	0	0	0	0	191930000	69827000	122100000	0	0	0	0	0	0	0	0	0			58555	485	66162	1084115	1615840	1615840			1
PEIVDTCSLASPASVCR	________________	ASPASVCRTKHLHLRC	M	P	E	C	R	T	2	1	0	1	2	0	1	0	0	1	1	0	0	0	2	3	1	0	0	2	0	17	0	1860.87	ch12usp|P09960|LKHA4_HUMAN;ch12utr|B4DEH5|B4DEH5_HUMAN	ch12usp|P09960|LKHA4_HUMAN	2	18	yes	no	2;3	6.011e-72	264.16	3	4	5	4	5	4	2	5	2	2	4	4	0.71864	0.70255	14.863	36		Median	0.521	0.6901	2.0471	2	0	Median	0.49967	0.64183	20.381	4	0	Median	0.53307	0.65592	8.836	3	0	Median	0.35115	0.68321	0.7776	2	0	Median	0.3448	0.60683	17.485	4	0	Median	0.34856	0.65849	1.527	2	0	Median	0.94424	0.74446	4.8391	2	0	Median	0.90809	0.70495	19.717	5	0	Median	0.97979	0.80027	1.2804	2	0	Median	0.90273	0.74231	0.16838	2	0	Median	0.94077	0.75829	6.5992	4	0	Median	0.95731	0.78417	9.6258	4	0	Median	20020000000	12382000000	7637700000	1536400000	1013300000	523070000	2460700000	1648000000	812660000	1484200000	967560000	516670000	1706700000	1263100000	443550000	1896800000	1418200000	478510000	1857700000	1423300000	434400000	1792300000	932970000	859280000	1203800000	588350000	615430000	1368000000	698840000	669140000	1208900000	624230000	584630000	1999600000	1027600000	971990000	1504900000	776490000	728410000			58556	4439	66163	1084116;1084117;1084118;1084119;1084120;1084121;1084122;1084123;1084124;1084125;1084126;1084127;1084128;1084129;1084130;1084131;1084132;1084133;1084134;1084135;1084136;1084137;1084138;1084139;1084140;1084141;1084142;1084143;1084144;1084145;1084146;1084147;1084148;1084149;1084150;1084151;1084152;1084153;1084154;1084155;1084156;1084157;1084158;1084159	1615841;1615842;1615843;1615844;1615845;1615846;1615847;1615848;1615849;1615850;1615851;1615852;1615853;1615854;1615855;1615856;1615857;1615858;1615859;1615860;1615861;1615862;1615863;1615864;1615865;1615866;1615867;1615868;1615869;1615870;1615871;1615872;1615873;1615874;1615875;1615876;1615877;1615878;1615879;1615880;1615881;1615882;1615883;1615884;1615885;1615886;1615887;1615888;1615889;1615890;1615891;1615892;1615893;1615894;1615895;1615896;1615897;1615898;1615899;1615900;1615901;1615902;1615903;1615904;1615905;1615906;1615907;1615908;1615909;1615910;1615911;1615912;1615913	1615842			72
PEKTYGLR	FFDDPIPKPEKTYGLR	PEKTYGLRKEPRKQAG	K	P	E	L	R	K	0	1	0	0	0	0	1	1	0	0	1	1	0	0	1	0	1	0	1	0	0	8	1	962.519	ch06utr|A0A087WV25|A0A087WV25_HUMAN;ch06usp|O95684|FR1OP_HUMAN	ch06utr|A0A087WV25|A0A087WV25_HUMAN	216	223	yes	no	2	0.0459	66.073	1			2									NaN	NaN	NaN	0		Median	NaN	NaN	NaN	0	0	Median	NaN	NaN	NaN	0	0	Median	NaN	NaN	NaN	0	0	Median	NaN	NaN	NaN	0	0	Median	NaN	NaN	NaN	0	0	Median	NaN	NaN	NaN	0	0	Median	NaN	NaN	NaN	0	0	Median	NaN	NaN	NaN	0	0	Median	NaN	NaN	NaN	0	0	Median	NaN	NaN	NaN	0	0	Median	NaN	NaN	NaN	0	0	Median	NaN	NaN	NaN	0	0	Median	35972000	35972000	0	12642000	12642000	0	0	0	0	0	0	0	23331000	23331000	0	0	0	0	0	0	0	0	0	0	0	0	0	0	0	0	0	0	0	0	0	0	0	0	0			58557	2427	66164	1084160;1084161;1084162	1615914;1615915;1615916	1615915			3
PELDAWAVTGWCQSEAER				P	E	E	R		3	1	0	1	1	1	3	1	0	0	1	0	0	0	1	1	1	2	0	1	0	18	0	2103.93		REV__ch11utr|H7BY33|H7BY33_HUMAN			yes	yes	4	0.034356	29.81							1		2				1.6687	1.2998	1.5509	3		Median	NaN	NaN	NaN	0	0	Median	NaN	NaN	NaN	0	0	Median	NaN	NaN	NaN	0	0	Median	NaN	NaN	NaN	0	0	Median	NaN	NaN	NaN	0	0	Median	NaN	NaN	NaN	0	0	Median	1.7322	1.3249	NaN	1	0	Median	NaN	NaN	NaN	0	0	Median	1.6315	1.2923	0.82188	2	0	Median	NaN	NaN	NaN	0	0	Median	NaN	NaN	NaN	0	0	Median	NaN	NaN	NaN	0	0	Median	469520000	175980000	293540000	0	0	0	0	0	0	0	0	0	0	0	0	0	0	0	0	0	0	167720000	63676000	104050000	0	0	0	301800000	112310000	189490000	0	0	0	0	0	0	0	0	0	+		58558	7739	66165	1084163;1084164;1084165	1615917;1615918;1615919	1615917			3
PELVISYLPPGMASKINTK	KIKFVVKKPELVISYL	MASKINTKALQSPKRP	K	P	E	T	K	A	1	0	1	0	0	0	1	1	0	2	2	2	1	0	3	2	1	0	1	1	0	19	1	2057.12	ch07usp|P78347|GTF2I_HUMAN	ch07usp|P78347|GTF2I_HUMAN	646	664	yes	yes	3	0.13352	36.637					1								NaN	NaN	NaN	0		Median	NaN	NaN	NaN	0	0	Median	NaN	NaN	NaN	0	0	Median	NaN	NaN	NaN	0	0	Median	NaN	NaN	NaN	0	0	Median	NaN	NaN	NaN	0	0	Median	NaN	NaN	NaN	0	0	Median	NaN	NaN	NaN	0	0	Median	NaN	NaN	NaN	0	0	Median	NaN	NaN	NaN	0	0	Median	NaN	NaN	NaN	0	0	Median	NaN	NaN	NaN	0	0	Median	NaN	NaN	NaN	0	0	Median	70920000	0	70920000	0	0	0	0	0	0	0	0	0	0	0	0	70920000	0	70920000	0	0	0	0	0	0	0	0	0	0	0	0	0	0	0	0	0	0	0	0	0			58559	2886	66166	1084166	1615920	1615920			1
PEPVIEEVDLANLAPRKPDWDLK	KEQLEAAKPEPVIEEV	RKPDWDLKRDVAKKLE	K	P	E	L	K	R	2	1	1	3	0	0	3	0	0	1	3	2	0	0	4	0	0	1	0	2	0	23	2	2643.39	ch03usp|Q8WUD4|CCD12_HUMAN;ch03utr|J3KR35|J3KR35_HUMAN	ch03usp|Q8WUD4|CCD12_HUMAN	95	117	yes	no	4	0.14594	9.1987							1						1.0763	0.955	NaN	1		Median	NaN	NaN	NaN	0	0	Median	NaN	NaN	NaN	0	0	Median	NaN	NaN	NaN	0	0	Median	NaN	NaN	NaN	0	0	Median	NaN	NaN	NaN	0	0	Median	NaN	NaN	NaN	0	0	Median	1.0763	0.955	NaN	1	0	Median	NaN	NaN	NaN	0	0	Median	NaN	NaN	NaN	0	0	Median	NaN	NaN	NaN	0	0	Median	NaN	NaN	NaN	0	0	Median	NaN	NaN	NaN	0	0	Median	44867000	22758000	22109000	0	0	0	0	0	0	0	0	0	0	0	0	0	0	0	0	0	0	44867000	22758000	22109000	0	0	0	0	0	0	0	0	0	0	0	0	0	0	0			58560	1605	66167	1084167	1615921	1615921			1
PEQAAACSTVLDPNVLVTCNRPEQEIR	YYKLYLVRPEQAAACS	NRPEQEIRFTIKFQEF	R	P	E	I	R	F	3	2	2	1	2	2	3	0	0	1	2	0	0	0	3	1	2	0	0	3	0	27	1	3066.49	chXusp|P98172|EFNB1_HUMAN	chXusp|P98172|EFNB1_HUMAN	83	109	yes	yes	3	0.15248	24.2					1								NaN	NaN	NaN	0		Median	NaN	NaN	NaN	0	0	Median	NaN	NaN	NaN	0	0	Median	NaN	NaN	NaN	0	0	Median	NaN	NaN	NaN	0	0	Median	NaN	NaN	NaN	0	0	Median	NaN	NaN	NaN	0	0	Median	NaN	NaN	NaN	0	0	Median	NaN	NaN	NaN	0	0	Median	NaN	NaN	NaN	0	0	Median	NaN	NaN	NaN	0	0	Median	NaN	NaN	NaN	0	0	Median	NaN	NaN	NaN	0	0	Median	0	0	0	0	0	0	0	0	0	0	0	0	0	0	0	0	0	0	0	0	0	0	0	0	0	0	0	0	0	0	0	0	0	0	0	0	0	0	0			58561	7458	66168	1084168	1615922	1615922			1
PEQPADGVSAVDLEK	LKARKHLKPEQPADGV	VSAVDLEKLEARKRRF	K	P	E	E	K	L	2	0	0	2	0	1	2	1	0	0	1	1	0	0	2	1	0	0	0	2	0	15	0	1553.76	ch01usp|Q96T58|MINT_HUMAN	ch01usp|Q96T58|MINT_HUMAN	966	980	yes	yes	2	0.02131	38.995				1									5.4474	10.552	NaN	1		Median	NaN	NaN	NaN	0	0	Median	NaN	NaN	NaN	0	0	Median	NaN	NaN	NaN	0	0	Median	5.4474	10.552	NaN	1	0	Median	NaN	NaN	NaN	0	0	Median	NaN	NaN	NaN	0	0	Median	NaN	NaN	NaN	0	0	Median	NaN	NaN	NaN	0	0	Median	NaN	NaN	NaN	0	0	Median	NaN	NaN	NaN	0	0	Median	NaN	NaN	NaN	0	0	Median	NaN	NaN	NaN	0	0	Median	77823000	11537000	66285000	0	0	0	0	0	0	0	0	0	77823000	11537000	66285000	0	0	0	0	0	0	0	0	0	0	0	0	0	0	0	0	0	0	0	0	0	0	0	0			58562	563	66169	1084169	1615923	1615923			1
PERDSEPFSNPLAPDGHDVDDPHSFHQSK	________________	PHSFHQSKLTNEDFRK	M	P	E	S	K	L	1	1	1	5	0	1	2	1	3	0	1	1	0	2	5	4	0	0	0	1	0	29	1	3256.44	ch05usp|Q13123|RED_HUMAN;ch05utr|E7EQZ7|E7EQZ7_HUMAN;ch05utr|Q9H4P6|Q9H4P6_HUMAN;ch05utr|D6RAY9|D6RAY9_HUMAN	ch05usp|Q13123|RED_HUMAN	2	30	yes	no	5;6	1.4457e-09	82.503					1				1				3.5934	4.427	0.092744	2		Median	NaN	NaN	NaN	0	0	Median	NaN	NaN	NaN	0	0	Median	NaN	NaN	NaN	0	0	Median	NaN	NaN	NaN	0	0	Median	2.3695	4.4241	NaN	1	0	Median	NaN	NaN	NaN	0	0	Median	NaN	NaN	NaN	0	0	Median	NaN	NaN	NaN	0	0	Median	5.4495	4.4299	NaN	1	0	Median	NaN	NaN	NaN	0	0	Median	NaN	NaN	NaN	0	0	Median	NaN	NaN	NaN	0	0	Median	836490000	159100000	677390000	0	0	0	0	0	0	0	0	0	0	0	0	239590000	71632000	167960000	0	0	0	0	0	0	0	0	0	596900000	87470000	509430000	0	0	0	0	0	0	0	0	0			58563	2155	66170	1084170;1084171	1615924;1615925	1615924			1
PESLQPRQNKSK	QSSRGQDKPESLQPRQ	QPRQNKSKSEITDMVR	K	P	E	S	K	S	0	1	1	0	0	2	1	0	0	0	1	2	0	0	2	2	0	0	0	0	0	12	2	1410.76	ch01usp|P32019|I5P2_HUMAN;ch01utr|E7ESY0|E7ESY0_HUMAN	ch01usp|P32019|I5P2_HUMAN	284	295	yes	no	2	0.12936	23.118								1					0.75288	0.62583	NaN	1		Median	NaN	NaN	NaN	0	0	Median	NaN	NaN	NaN	0	0	Median	NaN	NaN	NaN	0	0	Median	NaN	NaN	NaN	0	0	Median	NaN	NaN	NaN	0	0	Median	NaN	NaN	NaN	0	0	Median	NaN	NaN	NaN	0	0	Median	0.75288	0.62583	NaN	1	0	Median	NaN	NaN	NaN	0	0	Median	NaN	NaN	NaN	0	0	Median	NaN	NaN	NaN	0	0	Median	NaN	NaN	NaN	0	0	Median	311880000	156770000	155120000	0	0	0	0	0	0	0	0	0	0	0	0	0	0	0	0	0	0	0	0	0	311880000	156770000	155120000	0	0	0	0	0	0	0	0	0	0	0	0			58564	179	66171	1084172	1615926	1615926			1
PESQEHPEADPGSAAPYLK	EAFGKYCRPESQEHPE	GSAAPYLKTKFICVTP	R	P	E	L	K	T	3	0	0	1	0	1	3	1	1	0	1	1	0	0	4	2	0	0	1	0	0	19	0	2021.93	ch17usp|P40763|STAT3_HUMAN;ch17utr|G8JLH9|G8JLH9_HUMAN	ch17usp|P40763|STAT3_HUMAN	689	707	yes	no	3	0.14623	12.977	1												0.7738	0.99341	NaN	1		Median	0.7738	0.99341	NaN	1	0	Median	NaN	NaN	NaN	0	0	Median	NaN	NaN	NaN	0	0	Median	NaN	NaN	NaN	0	0	Median	NaN	NaN	NaN	0	0	Median	NaN	NaN	NaN	0	0	Median	NaN	NaN	NaN	0	0	Median	NaN	NaN	NaN	0	0	Median	NaN	NaN	NaN	0	0	Median	NaN	NaN	NaN	0	0	Median	NaN	NaN	NaN	0	0	Median	NaN	NaN	NaN	0	0	Median	45772000	25992000	19780000	45772000	25992000	19780000	0	0	0	0	0	0	0	0	0	0	0	0	0	0	0	0	0	0	0	0	0	0	0	0	0	0	0	0	0	0	0	0	0			58565	5872	66172	1084173	1615927	1615927			1
PESQIPPQR	SQPRPESKPESQIPPQ	ESQIPPQRPQRDQRVR	K	P	E	Q	R	P	0	1	0	0	0	2	1	0	0	1	0	0	0	0	3	1	0	0	0	0	0	9	0	1050.55	ch05usp|Q13283|G3BP1_HUMAN	ch05usp|Q13283|G3BP1_HUMAN	288	296	yes	yes	2	0.026282	50.04				1			1			1		1	1.2878	0.99528	NaN	1		Median	NaN	NaN	NaN	0	0	Median	NaN	NaN	NaN	0	0	Median	NaN	NaN	NaN	0	0	Median	NaN	NaN	NaN	0	0	Median	NaN	NaN	NaN	0	0	Median	NaN	NaN	NaN	0	0	Median	1.2878	0.99528	NaN	1	0	Median	NaN	NaN	NaN	0	0	Median	NaN	NaN	NaN	0	0	Median	NaN	NaN	NaN	0	0	Median	NaN	NaN	NaN	0	0	Median	NaN	NaN	NaN	0	0	Median	243250000	75733000	167520000	0	0	0	0	0	0	0	0	0	33685000	0	33685000	0	0	0	0	0	0	209560000	75733000	133830000	0	0	0	0	0	0	0	0	0	0	0	0	0	0	0			58566	2160	66173	1084174;1084175;1084176;1084177	1615928;1615929;1615930;1615931	1615928			4
PEYAWIVQPVSGAVYDR	LNCLRLIRPEYAWIVQ	VSGAVYDRPGASPKRN	R	P	E	D	R	P	2	1	0	1	0	1	1	1	0	1	0	0	0	0	2	1	0	1	2	3	0	17	0	1948.97	ch11usp|Q12769|NU160_HUMAN;ch11utr|G3V198|G3V198_HUMAN	ch11usp|Q12769|NU160_HUMAN	1137	1153	yes	no	3	0.13926	18.58			1										NaN	NaN	NaN	0		Median	NaN	NaN	NaN	0	0	Median	NaN	NaN	NaN	0	0	Median	NaN	NaN	NaN	0	0	Median	NaN	NaN	NaN	0	0	Median	NaN	NaN	NaN	0	0	Median	NaN	NaN	NaN	0	0	Median	NaN	NaN	NaN	0	0	Median	NaN	NaN	NaN	0	0	Median	NaN	NaN	NaN	0	0	Median	NaN	NaN	NaN	0	0	Median	NaN	NaN	NaN	0	0	Median	NaN	NaN	NaN	0	0	Median	57673000	57673000	0	0	0	0	0	0	0	57673000	57673000	0	0	0	0	0	0	0	0	0	0	0	0	0	0	0	0	0	0	0	0	0	0	0	0	0	0	0	0			58567	4086	66174	1084178	1615932	1615932			1
PEYGRPNVSAANPR	WEQQGFFKPEYGRPNV	NVSAANPRGVFMMCIP	K	P	E	P	R	G	2	2	2	0	0	0	1	1	0	0	0	0	0	0	3	1	0	0	1	1	0	14	1	1526.76	ch06usp|P26640|SYVC_HUMAN;ch06utr|A0A140T936|A0A140T936_HUMAN;ch06utr|A0A140T954|A0A140T954_HUMAN	ch06usp|P26640|SYVC_HUMAN	321	334	yes	no	3	0.053807	33.842		2											0.52884	0.60065	11.532	2		Median	NaN	NaN	NaN	0	0	Median	0.52884	0.60065	11.532	2	0	Median	NaN	NaN	NaN	0	0	Median	NaN	NaN	NaN	0	0	Median	NaN	NaN	NaN	0	0	Median	NaN	NaN	NaN	0	0	Median	NaN	NaN	NaN	0	0	Median	NaN	NaN	NaN	0	0	Median	NaN	NaN	NaN	0	0	Median	NaN	NaN	NaN	0	0	Median	NaN	NaN	NaN	0	0	Median	NaN	NaN	NaN	0	0	Median	12390000	7275900	5114100	0	0	0	12390000	7275900	5114100	0	0	0	0	0	0	0	0	0	0	0	0	0	0	0	0	0	0	0	0	0	0	0	0	0	0	0	0	0	0			58568	2469	66175	1084179;1084180	1615933;1615934	1615934			0
PFALERPFGNVESR	KQYYYAARPFALERPF	PFGNVESRLDLRKNLR	R	P	F	S	R	L	1	2	1	0	0	0	2	1	0	0	1	0	0	2	2	1	0	0	0	1	0	14	1	1617.83	ch02utr|J3KQQ5|J3KQQ5_HUMAN;ch02usp|Q96FL9|GLT14_HUMAN	ch02utr|J3KQQ5|J3KQQ5_HUMAN	342	355	yes	no	3	0.0036213	45.722	1												2.4894	3.1297	NaN	1		Median	2.4894	3.1297	NaN	1	0	Median	NaN	NaN	NaN	0	0	Median	NaN	NaN	NaN	0	0	Median	NaN	NaN	NaN	0	0	Median	NaN	NaN	NaN	0	0	Median	NaN	NaN	NaN	0	0	Median	NaN	NaN	NaN	0	0	Median	NaN	NaN	NaN	0	0	Median	NaN	NaN	NaN	0	0	Median	NaN	NaN	NaN	0	0	Median	NaN	NaN	NaN	0	0	Median	NaN	NaN	NaN	0	0	Median	66528000	18954000	47574000	66528000	18954000	47574000	0	0	0	0	0	0	0	0	0	0	0	0	0	0	0	0	0	0	0	0	0	0	0	0	0	0	0	0	0	0	0	0	0			58569	1168	66176	1084181	1615935	1615935			1
PFCSLIQIHGHNR	SFVTHCVRPFCSLIQI	IQIHGHNRARQRDKLG	R	P	F	N	R	A	0	1	1	0	1	1	0	1	2	2	1	0	0	1	1	1	0	0	0	0	0	13	0	1577.79	ch09usp|Q5VZE5|NAA35_HUMAN	ch09usp|Q5VZE5|NAA35_HUMAN	431	443	yes	yes	2	0.15744	23.468											1		1.6416	1.324	NaN	1		Median	NaN	NaN	NaN	0	0	Median	NaN	NaN	NaN	0	0	Median	NaN	NaN	NaN	0	0	Median	NaN	NaN	NaN	0	0	Median	NaN	NaN	NaN	0	0	Median	NaN	NaN	NaN	0	0	Median	NaN	NaN	NaN	0	0	Median	NaN	NaN	NaN	0	0	Median	NaN	NaN	NaN	0	0	Median	NaN	NaN	NaN	0	0	Median	1.6416	1.324	NaN	1	0	Median	NaN	NaN	NaN	0	0	Median	311580000	126390000	185190000	0	0	0	0	0	0	0	0	0	0	0	0	0	0	0	0	0	0	0	0	0	0	0	0	0	0	0	0	0	0	311580000	126390000	185190000	0	0	0			58570	3514	66177	1084182	1615936	1615936			1
PFDLVIPFAVR	DMNGLGFKPFDLVIPF	LVIPFAVRKGEITGEV	K	P	F	V	R	K	1	1	0	1	0	0	0	0	0	1	1	0	0	2	2	0	0	0	0	2	0	11	0	1272.72	ch03usp|O75369|FLNB_HUMAN;ch03utr|E7EN95|E7EN95_HUMAN	ch03usp|O75369|FLNB_HUMAN	1746	1756	yes	no	2	0.00043101	81.017				2	2					1			0.3807	0.59656	4.0688	3		Median	NaN	NaN	NaN	0	0	Median	NaN	NaN	NaN	0	0	Median	NaN	NaN	NaN	0	0	Median	0.36243	0.59416	5.7448	2	0	Median	NaN	NaN	NaN	0	0	Median	NaN	NaN	NaN	0	0	Median	NaN	NaN	NaN	0	0	Median	NaN	NaN	NaN	0	0	Median	NaN	NaN	NaN	0	0	Median	0.75812	0.59656	NaN	1	0	Median	NaN	NaN	NaN	0	0	Median	NaN	NaN	NaN	0	0	Median	84840000	68116000	16724000	0	0	0	0	0	0	0	0	0	48140000	36037000	12102000	23604000	23604000	0	0	0	0	0	0	0	0	0	0	0	0	0	13096000	8474100	4621900	0	0	0	0	0	0			58571	1389	66178	1084183;1084184;1084185;1084186;1084187	1615937;1615938;1615939;1615940;1615941	1615940			4
PFDLVIPFTIK	GLDVTSLRPFDLVIPF	LVIPFTIKKGEITGEV	R	P	F	I	K	K	0	0	0	1	0	0	0	0	0	2	1	1	0	2	2	0	1	0	0	1	0	11	0	1288.74	chXutr|Q60FE5|Q60FE5_HUMAN;chXutr|A0A087WWY3|A0A087WWY3_HUMAN;chXutr|H0Y5F3|H0Y5F3_HUMAN;chXusp|P21333|FLNA_HUMAN;chXutr|Q5HY54|Q5HY54_HUMAN	chXutr|Q60FE5|Q60FE5_HUMAN	1763	1773	no	no	2	6.6512e-05	95.094	1	1	2	2		2	2				1		0.78507	1.0371	15.672	9		Median	0.78507	1.0371	NaN	1	0	Median	1.0773	1.3962	NaN	1	0	Median	0.71284	0.91035	NaN	1	0	Median	0.49231	0.88303	8.0467	2	0	Median	NaN	NaN	NaN	0	0	Median	0.69183	1.2146	NaN	1	0	Median	1.2835	1.0677	7.0702	2	0	Median	NaN	NaN	NaN	0	0	Median	NaN	NaN	NaN	0	0	Median	NaN	NaN	NaN	0	0	Median	1.2782	1.0919	NaN	1	0	Median	NaN	NaN	NaN	0	0	Median	232870000	144700000	88165000	30321000	17591000	12730000	12915000	6429400	6485700	26441000	18645000	7796700	55460000	36131000	19329000	0	0	0	44888000	34365000	10523000	44064000	20793000	23270000	0	0	0	0	0	0	0	0	0	18780000	10750000	8030600	0	0	0			58572	7591;7410	66179	1084188;1084189;1084190;1084191;1084192;1084193;1084194;1084195;1084196;1084197;1084198	1615942;1615943;1615944;1615945;1615946;1615947;1615948;1615949;1615950;1615951;1615952;1615953;1615954	1615953			11
PFEADRANVVGEVR	KSHLVGVKPFEADRAN	ANVVGEVRETCVRQKQ	K	P	F	V	R	E	2	2	1	1	0	0	2	1	0	0	0	0	0	1	1	0	0	0	0	3	0	14	1	1557.79	ch09utr|J3KNL6|J3KNL6_HUMAN;ch09usp|O15027|SC16A_HUMAN;ch09utr|F1T0I1|F1T0I1_HUMAN	ch09utr|J3KNL6|J3KNL6_HUMAN	623	636	no	no	2	0.11012	28.283											1		0.92719	0.67619	NaN	1		Median	NaN	NaN	NaN	0	0	Median	NaN	NaN	NaN	0	0	Median	NaN	NaN	NaN	0	0	Median	NaN	NaN	NaN	0	0	Median	NaN	NaN	NaN	0	0	Median	NaN	NaN	NaN	0	0	Median	NaN	NaN	NaN	0	0	Median	NaN	NaN	NaN	0	0	Median	NaN	NaN	NaN	0	0	Median	NaN	NaN	NaN	0	0	Median	0.92719	0.67619	NaN	1	0	Median	NaN	NaN	NaN	0	0	Median	199990000	93261000	106730000	0	0	0	0	0	0	0	0	0	0	0	0	0	0	0	0	0	0	0	0	0	0	0	0	0	0	0	0	0	0	199990000	93261000	106730000	0	0	0			58573	3672;3667	66180	1084199	1615955	1615955			1
PFETLLSQNQGGK	KALPGQLKPFETLLSQ	LSQNQGGKTFIVGDQI	K	P	F	G	K	T	0	0	1	0	0	2	1	2	0	0	2	1	0	1	1	1	1	0	0	0	0	13	0	1417.72	ch11usp|P09211|GSTP1_HUMAN;ch11utr|A0A087X243|A0A087X243_HUMAN	ch11usp|P09211|GSTP1_HUMAN	129	141	yes	no	2	0.00067002	63.555				2									0.47441	0.98247	1.4744	2		Median	NaN	NaN	NaN	0	0	Median	NaN	NaN	NaN	0	0	Median	NaN	NaN	NaN	0	0	Median	0.47441	0.98247	1.4744	2	0	Median	NaN	NaN	NaN	0	0	Median	NaN	NaN	NaN	0	0	Median	NaN	NaN	NaN	0	0	Median	NaN	NaN	NaN	0	0	Median	NaN	NaN	NaN	0	0	Median	NaN	NaN	NaN	0	0	Median	NaN	NaN	NaN	0	0	Median	NaN	NaN	NaN	0	0	Median	1420000000	942540000	477450000	0	0	0	0	0	0	0	0	0	1420000000	942540000	477450000	0	0	0	0	0	0	0	0	0	0	0	0	0	0	0	0	0	0	0	0	0	0	0	0			58574	4001	66181	1084200;1084201	1615956;1615957	1615957			2
PFFAGLVK	HYVDLKDRPFFAGLVK	PFFAGLVKYMHSGPVV	R	P	F	V	K	Y	1	0	0	0	0	0	0	1	0	0	1	1	0	2	1	0	0	0	0	1	0	8	0	877.506	ch17utr|Q32Q12|Q32Q12_HUMAN;ch17utr|J3KPD9|J3KPD9_HUMAN;ch17utr|E7ERL0|E7ERL0_HUMAN;ch17utr|E5RHP0|E5RHP0_HUMAN;ch17usp|P15531|NDKA_HUMAN	ch17utr|Q32Q12|Q32Q12_HUMAN	84	91	no	no	2	0.018169	62.659	1						1						1.3076	1.0343	NaN	1		Median	NaN	NaN	NaN	0	0	Median	NaN	NaN	NaN	0	0	Median	NaN	NaN	NaN	0	0	Median	NaN	NaN	NaN	0	0	Median	NaN	NaN	NaN	0	0	Median	NaN	NaN	NaN	0	0	Median	1.3076	1.0343	NaN	1	0	Median	NaN	NaN	NaN	0	0	Median	NaN	NaN	NaN	0	0	Median	NaN	NaN	NaN	0	0	Median	NaN	NaN	NaN	0	0	Median	NaN	NaN	NaN	0	0	Median	19161000	13037000	6124400	8181600	8181600	0	0	0	0	0	0	0	0	0	0	0	0	0	0	0	0	10979000	4854900	6124400	0	0	0	0	0	0	0	0	0	0	0	0	0	0	0			58575	6273;5843	66182	1084202;1084203	1615958;1615959	1615959			2
PFFPGLVK	HYIDLKDRPFFPGLVK	PFFPGLVKYMNSGPVV	R	P	F	V	K	Y	0	0	0	0	0	0	0	1	0	0	1	1	0	2	2	0	0	0	0	1	0	8	0	903.522	ch17utr|Q32Q12|Q32Q12_HUMAN;ch17utr|J3KPD9|J3KPD9_HUMAN;ch17usp|P22392|NDKB_HUMAN;ch17utr|F6XY72|F6XY72_HUMAN;Unplacedusp|O60361|NDK8_HUMAN	ch17utr|Q32Q12|Q32Q12_HUMAN	199	206	no	no	2	0.051597	49.325								1					NaN	NaN	NaN	0		Median	NaN	NaN	NaN	0	0	Median	NaN	NaN	NaN	0	0	Median	NaN	NaN	NaN	0	0	Median	NaN	NaN	NaN	0	0	Median	NaN	NaN	NaN	0	0	Median	NaN	NaN	NaN	0	0	Median	NaN	NaN	NaN	0	0	Median	NaN	NaN	NaN	0	0	Median	NaN	NaN	NaN	0	0	Median	NaN	NaN	NaN	0	0	Median	NaN	NaN	NaN	0	0	Median	NaN	NaN	NaN	0	0	Median	7495900	0	7495900	0	0	0	0	0	0	0	0	0	0	0	0	0	0	0	0	0	0	0	0	0	7495900	0	7495900	0	0	0	0	0	0	0	0	0	0	0	0			58576	6273;7803	66183	1084204	1615960	1615960			1
PFLAILGGAK	KALESPERPFLAILGG	LAILGGAKVADKIQLI	R	P	F	A	K	V	2	0	0	0	0	0	0	2	0	1	2	1	0	1	1	0	0	0	0	0	0	10	0	985.596	chXusp|P00558|PGK1_HUMAN;ch06usp|P07205|PGK2_HUMAN	chXusp|P00558|PGK1_HUMAN	207	216	no	no	2	0.001361	82.287	1	1			1	1							0.60322	1.1826	17.833	3		Median	1.0985	1.417	NaN	1	0	Median	NaN	NaN	NaN	0	0	Median	NaN	NaN	NaN	0	0	Median	NaN	NaN	NaN	0	0	Median	0.57365	0.9919	NaN	1	0	Median	0.60322	1.1826	NaN	1	0	Median	NaN	NaN	NaN	0	0	Median	NaN	NaN	NaN	0	0	Median	NaN	NaN	NaN	0	0	Median	NaN	NaN	NaN	0	0	Median	NaN	NaN	NaN	0	0	Median	NaN	NaN	NaN	0	0	Median	160650000	76614000	84038000	4829800	2183300	2646600	16262000	0	16262000	0	0	0	0	0	0	56438000	29544000	26894000	83122000	44887000	38236000	0	0	0	0	0	0	0	0	0	0	0	0	0	0	0	0	0	0			58577	7391;2435	66184	1084205;1084206;1084207;1084208	1615961;1615962;1615963;1615964;1615965;1615966	1615965			6
PFLDIQK	________________	MPFLDIQKRFGLNIDR	M	P	F	Q	K	R	0	0	0	1	0	1	0	0	0	1	1	1	0	1	1	0	0	0	0	0	0	7	0	859.48	ch01usp|O43920|NDUS5_HUMAN	ch01usp|O43920|NDUS5_HUMAN	2	8	yes	yes	2	0.0079371	89.123							1		2			3	1.1542	0.98991	2.7959	2		Median	NaN	NaN	NaN	0	0	Median	NaN	NaN	NaN	0	0	Median	NaN	NaN	NaN	0	0	Median	NaN	NaN	NaN	0	0	Median	NaN	NaN	NaN	0	0	Median	NaN	NaN	NaN	0	0	Median	NaN	NaN	NaN	0	0	Median	NaN	NaN	NaN	0	0	Median	1.1542	0.98991	2.7959	2	0	Median	NaN	NaN	NaN	0	0	Median	NaN	NaN	NaN	0	0	Median	NaN	NaN	NaN	0	0	Median	343470000	202820000	140650000	0	0	0	0	0	0	0	0	0	0	0	0	0	0	0	0	0	0	62678000	62678000	0	0	0	0	255250000	114600000	140650000	0	0	0	0	0	0	25546000	25546000	0			58578	44	66185	1084209;1084210;1084211;1084212;1084213;1084214	1615967;1615968;1615969;1615970;1615971;1615972	1615967			6
PFLELDTNLPANR	________________	DTNLPANRVPAGLEKR	M	P	F	N	R	V	1	1	2	1	0	0	1	0	0	0	3	0	0	1	2	0	1	0	0	0	0	13	0	1498.78	ch22usp|P30046|DOPD_HUMAN;ch22usp|A6NHG4|DDTL_HUMAN;ch22utr|B5MC82|B5MC82_HUMAN	ch22usp|P30046|DOPD_HUMAN	2	14	yes	no	2	1.0809e-20	198.57	2						2						0.76135	0.84882	11.87	3		Median	0.71118	0.94035	14.557	2	0	Median	NaN	NaN	NaN	0	0	Median	NaN	NaN	NaN	0	0	Median	NaN	NaN	NaN	0	0	Median	NaN	NaN	NaN	0	0	Median	NaN	NaN	NaN	0	0	Median	1.0829	0.84882	NaN	1	0	Median	NaN	NaN	NaN	0	0	Median	NaN	NaN	NaN	0	0	Median	NaN	NaN	NaN	0	0	Median	NaN	NaN	NaN	0	0	Median	NaN	NaN	NaN	0	0	Median	833780000	368550000	465240000	623010000	321920000	301090000	0	0	0	0	0	0	0	0	0	0	0	0	0	0	0	210770000	46623000	164150000	0	0	0	0	0	0	0	0	0	0	0	0	0	0	0			58579	7196	66186	1084215;1084216;1084217;1084218	1615973;1615974;1615975;1615976	1615975			4
PFLELDTNLPANRVPAGLEK	________________	RVPAGLEKRLCAAAAS	M	P	F	E	K	R	2	1	2	1	0	0	2	1	0	0	4	1	0	1	3	0	1	0	0	1	0	20	1	2193.18	ch22usp|P30046|DOPD_HUMAN;ch22usp|A6NHG4|DDTL_HUMAN;ch22utr|B5MC82|B5MC82_HUMAN	ch22usp|P30046|DOPD_HUMAN	2	21	yes	no	2;3	8.2056e-62	185.09	2	3	2	6	2	3	2	2	2	1	2	2	0.77629	1.0155	15.284	26		Median	0.76473	1.0977	1.2185	2	0	Median	0.75349	1.0155	0.20193	2	0	Median	0.78698	1.0731	0.93956	2	0	Median	0.54304	1.1101	13.298	4	0	Median	0.54001	1.0308	0.92585	2	0	Median	0.52203	1.1034	4.322	3	0	Median	1.0029	0.84395	0.093153	2	0	Median	0.89846	0.76515	1.2679	2	0	Median	0.96884	0.79514	0.37173	2	0	Median	0.93168	0.76248	NaN	1	0	Median	0.96642	0.82986	1.7632	2	0	Median	0.97022	0.82902	1.1825	2	0	Median	17690000000	10131000000	7559100000	3823100000	2170900000	1652200000	1987900000	1189300000	798600000	747570000	416870000	330700000	2549600000	1714100000	835540000	456330000	297130000	159200000	1388100000	897290000	490830000	1259300000	645030000	614240000	1270100000	656710000	613340000	1261000000	649410000	611590000	280930000	159240000	121690000	1448800000	730750000	718080000	1217200000	604130000	613080000			58580	7196	66187	1084219;1084220;1084221;1084222;1084223;1084224;1084225;1084226;1084227;1084228;1084229;1084230;1084231;1084232;1084233;1084234;1084235;1084236;1084237;1084238;1084239;1084240;1084241;1084242;1084243;1084244;1084245;1084246;1084247	1615977;1615978;1615979;1615980;1615981;1615982;1615983;1615984;1615985;1615986;1615987;1615988;1615989;1615990;1615991;1615992;1615993;1615994;1615995;1615996;1615997;1615998;1615999;1616000;1616001;1616002;1616003;1616004;1616005;1616006;1616007;1616008;1616009;1616010;1616011;1616012;1616013;1616014;1616015;1616016;1616017;1616018	1616009			41
PFLELDTNLPANRVPAGLEKR	________________	VPAGLEKRLCAAAASI	M	P	F	K	R	L	2	2	2	1	0	0	2	1	0	0	4	1	0	1	3	0	1	0	0	1	0	21	2	2349.28	ch22usp|P30046|DOPD_HUMAN;ch22usp|A6NHG4|DDTL_HUMAN;ch22utr|B5MC82|B5MC82_HUMAN	ch22usp|P30046|DOPD_HUMAN	2	22	yes	no	3;4	1.3582e-83	220.34	3	2	2	1	4	1		3	1	1	1		0.73674	0.90703	27.418	17		Median	0.80402	0.97559	2.9367	2	0	Median	0.72325	0.97122	2.491	2	0	Median	0.74805	0.96727	9.0941	2	0	Median	0.59826	0.84978	NaN	1	0	Median	0.54774	0.90763	22.848	3	0	Median	0.56102	1.0548	NaN	1	0	Median	NaN	NaN	NaN	0	0	Median	0.8813	0.70348	43.042	3	0	Median	0.76414	0.61265	NaN	1	0	Median	0.9323	0.81659	NaN	1	0	Median	0.86451	0.7277	NaN	1	0	Median	NaN	NaN	NaN	0	0	Median	6056400000	3524500000	2531900000	742380000	403780000	338600000	1153200000	667410000	485760000	1120100000	631510000	488550000	127370000	73510000	53858000	1301500000	845710000	455770000	520030000	335870000	184170000	0	0	0	484420000	245280000	239140000	146210000	86327000	59883000	27535000	12990000	14545000	433770000	222170000	211600000	0	0	0			58581	7196	66188	1084248;1084249;1084250;1084251;1084252;1084253;1084254;1084255;1084256;1084257;1084258;1084259;1084260;1084261;1084262;1084263;1084264;1084265;1084266	1616019;1616020;1616021;1616022;1616023;1616024;1616025;1616026;1616027;1616028;1616029;1616030;1616031;1616032;1616033;1616034;1616035;1616036;1616037;1616038	1616025			17
PFLFDTKPLIVQYEVNFQNGIECGGAYVKLL	AISAKLNKPFLFDTKP	GGAYVKLL________	K	P	F	L	L	-	1	0	2	1	1	2	2	3	0	2	4	2	0	3	2	0	1	0	2	3	0	31	2	3571.84	ch05utr|D6RDP7|D6RDP7_HUMAN	ch05utr|D6RDP7|D6RDP7_HUMAN	138	168	yes	yes	4	0.16079	0.045125								1					0.9709	0.83354	NaN	1		Median	NaN	NaN	NaN	0	0	Median	NaN	NaN	NaN	0	0	Median	NaN	NaN	NaN	0	0	Median	NaN	NaN	NaN	0	0	Median	NaN	NaN	NaN	0	0	Median	NaN	NaN	NaN	0	0	Median	NaN	NaN	NaN	0	0	Median	0.9709	0.83354	NaN	1	0	Median	NaN	NaN	NaN	0	0	Median	NaN	NaN	NaN	0	0	Median	NaN	NaN	NaN	0	0	Median	NaN	NaN	NaN	0	0	Median	3207400	1648800	1558600	0	0	0	0	0	0	0	0	0	0	0	0	0	0	0	0	0	0	0	0	0	3207400	1648800	1558600	0	0	0	0	0	0	0	0	0	0	0	0			58582	2375	66189	1084267	1616039	1616039			1
PFLNIIK	STDCPGYKPFLNIIKP	KPFLNIIKPQLQKLSE	K	P	F	I	K	P	0	0	1	0	0	0	0	0	0	2	1	1	0	1	1	0	0	0	0	0	0	7	0	843.522	ch09usp|Q4ADV7|RIC1_HUMAN;ch09utr|H0YFN7|H0YFN7_HUMAN	ch09usp|Q4ADV7|RIC1_HUMAN	1333	1339	yes	no	2	0.031185	56.51				1					1			2	1.6245	1.3412	7.2262	4		Median	NaN	NaN	NaN	0	0	Median	NaN	NaN	NaN	0	0	Median	NaN	NaN	NaN	0	0	Median	0.648	1.1939	NaN	1	0	Median	NaN	NaN	NaN	0	0	Median	NaN	NaN	NaN	0	0	Median	NaN	NaN	NaN	0	0	Median	NaN	NaN	NaN	0	0	Median	1.599	1.3272	NaN	1	0	Median	NaN	NaN	NaN	0	0	Median	NaN	NaN	NaN	0	0	Median	1.6644	1.385	3.0609	2	0	Median	153330000	71683000	81644000	0	0	0	0	0	0	0	0	0	37610000	23563000	14047000	0	0	0	0	0	0	0	0	0	0	0	0	50428000	23565000	26863000	0	0	0	0	0	0	65289000	24556000	40733000			58583	3486	66190	1084268;1084269;1084270;1084271	1616040;1616041;1616042;1616043	1616043			4
PFLPLSDSGVIYDSDESIHSDEEDDAFFSDTQIQEHQDPNSYSWALLHLTMVK	MWDYFVAKPFLPLSDS	LLHLTMVKLALHNVKN	K	P	F	V	K	L	2	0	1	8	0	3	4	1	3	3	5	1	1	3	3	8	2	1	2	2	0	53	0	6067.75	ch15usp|Q8TDJ6|DMXL2_HUMAN;ch15utr|H0YLM8|H0YLM8_HUMAN;ch15utr|H0YM41|H0YM41_HUMAN	ch15usp|Q8TDJ6|DMXL2_HUMAN	2464	2516	yes	no	4	0.15023	0.35247							1	2					1.2583	1.0394	11.402	3		Median	NaN	NaN	NaN	0	0	Median	NaN	NaN	NaN	0	0	Median	NaN	NaN	NaN	0	0	Median	NaN	NaN	NaN	0	0	Median	NaN	NaN	NaN	0	0	Median	NaN	NaN	NaN	0	0	Median	1.2583	0.99417	NaN	1	0	Median	1.3792	1.1324	12.123	2	0	Median	NaN	NaN	NaN	0	0	Median	NaN	NaN	NaN	0	0	Median	NaN	NaN	NaN	0	0	Median	NaN	NaN	NaN	0	0	Median	187300000	81733000	105570000	0	0	0	0	0	0	0	0	0	0	0	0	0	0	0	0	0	0	111070000	47532000	63536000	76235000	34202000	42034000	0	0	0	0	0	0	0	0	0	0	0	0			58584	5320	66191	1084272;1084273;1084274	1616044;1616045;1616046	1616044			3
PFMTGAAEQIK	EQRPERVKPFMTGAAE	TGAAEQIKHILANFKN	K	P	F	I	K	H	2	0	0	0	0	1	1	1	0	1	0	1	1	1	1	0	1	0	0	0	0	11	0	1191.6	ch13usp|P13693|TCTP_HUMAN;ch13utr|Q5W0H4|Q5W0H4_HUMAN;ch13utr|A0A0B4J2C3|A0A0B4J2C3_HUMAN;ch13utr|J3KPG2|J3KPG2_HUMAN;ch13utr|E9PJF7|E9PJF7_HUMAN;Unplacedusp|Q56UQ5|TPT1L_HUMAN	ch13usp|P13693|TCTP_HUMAN	113	123	yes	no	2	0.13416	27.098	1												0.43364	0.619	NaN	1		Median	0.43364	0.619	NaN	1	0	Median	NaN	NaN	NaN	0	0	Median	NaN	NaN	NaN	0	0	Median	NaN	NaN	NaN	0	0	Median	NaN	NaN	NaN	0	0	Median	NaN	NaN	NaN	0	0	Median	NaN	NaN	NaN	0	0	Median	NaN	NaN	NaN	0	0	Median	NaN	NaN	NaN	0	0	Median	NaN	NaN	NaN	0	0	Median	NaN	NaN	NaN	0	0	Median	NaN	NaN	NaN	0	0	Median	222930000	157420000	65508000	222930000	157420000	65508000	0	0	0	0	0	0	0	0	0	0	0	0	0	0	0	0	0	0	0	0	0	0	0	0	0	0	0	0	0	0	0	0	0			58585	4832	66192	1084275	1616047	1616047			1
PFPCPDCSKPFNSPANLAR	LRTHTGERPFPCPDCS	NSPANLARHRLTHTGE	R	P	F	A	R	H	2	1	2	1	2	0	0	0	0	0	1	1	0	2	5	2	0	0	0	0	0	19	1	2174	ch19usp|Q6ZN55|ZN574_HUMAN;ch19utr|A0A0C4DFM2|A0A0C4DFM2_HUMAN;ch19utr|A0A087WUK5|A0A087WUK5_HUMAN	ch19usp|Q6ZN55|ZN574_HUMAN	522	540	yes	no	4	0.12945	15.309					1	1		1				1	1.0907	1.4131	16.139	4		Median	NaN	NaN	NaN	0	0	Median	NaN	NaN	NaN	0	0	Median	NaN	NaN	NaN	0	0	Median	NaN	NaN	NaN	0	0	Median	0.64588	1.2503	NaN	1	0	Median	0.71978	1.4509	NaN	1	0	Median	NaN	NaN	NaN	0	0	Median	2.1724	1.8282	NaN	1	0	Median	NaN	NaN	NaN	0	0	Median	NaN	NaN	NaN	0	0	Median	NaN	NaN	NaN	0	0	Median	1.6527	1.3763	NaN	1	0	Median	1682800000	885750000	797060000	0	0	0	0	0	0	0	0	0	0	0	0	376850000	228820000	148030000	452650000	276680000	175970000	0	0	0	333990000	128380000	205610000	0	0	0	0	0	0	0	0	0	519310000	251870000	267450000			58586	6606	66193	1084276;1084277;1084278;1084279	1616048;1616049;1616050;1616051	1616048			4
PFPVTTQGSQQTQPPQK	________________	QQTQPPQKHYGITSPI	M	P	F	Q	K	H	0	0	0	0	0	5	0	1	0	0	0	1	0	1	4	1	3	0	0	1	0	17	0	1867.94	ch14utr|G3XAH6|G3XAH6_HUMAN;ch14usp|P51003|PAPOA_HUMAN;ch14utr|G3V3I9|G3V3I9_HUMAN;ch14utr|G3V457|G3V457_HUMAN;ch14utr|A0A0C4DGK1|A0A0C4DGK1_HUMAN	ch14utr|G3XAH6|G3XAH6_HUMAN	2	18	no	no	2	6.8928e-29	143.88	2	2		2	2	1	2	1	1	3	2	2	1.5083	1.6624	18.101	14		Median	1.187	1.6184	6.159	2	0	Median	1.2307	1.644	1.3738	2	0	Median	NaN	NaN	NaN	0	0	Median	NaN	NaN	NaN	0	0	Median	0.76274	1.3867	5.7106	2	0	Median	0.53288	0.96399	NaN	1	0	Median	2.1931	1.795	6.609	2	0	Median	NaN	NaN	NaN	0	0	Median	NaN	NaN	NaN	0	0	Median	1.9906	1.6648	NaN	1	0	Median	2.2122	1.8733	8.1522	2	0	Median	2.0131	1.7028	15.086	2	0	Median	1741800000	737500000	1004300000	201350000	93564000	107790000	220370000	98432000	121940000	0	0	0	133950000	133950000	0	186960000	101820000	85142000	74682000	45462000	29220000	231200000	75428000	155770000	72450000	0	72450000	47221000	0	47221000	139570000	45235000	94337000	232850000	74239000	158610000	201150000	69368000	131780000			58587	4996;5177	66194	1084280;1084281;1084282;1084283;1084284;1084285;1084286;1084287;1084288;1084289;1084290;1084291;1084292;1084293;1084294;1084295;1084296;1084297;1084298;1084299	1616052;1616053;1616054;1616055;1616056;1616057;1616058;1616059;1616060;1616061;1616062;1616063;1616064;1616065;1616066;1616067;1616068;1616069;1616070;1616071;1616072;1616073;1616074;1616075;1616076;1616077;1616078;1616079	1616070			28
PFRLDLLEDR	YKIILTARPFRLDLLE	RLDLLEDRSLLLSVNA	R	P	F	D	R	S	0	2	0	2	0	0	1	0	0	0	3	0	0	1	1	0	0	0	0	0	0	10	1	1272.68	ch11usp|Q14697|GANAB_HUMAN;ch11utr|F5H6X6|F5H6X6_HUMAN;ch11utr|E9PKU7|E9PKU7_HUMAN;ch11utr|E9PNH1|E9PNH1_HUMAN	ch11usp|Q14697|GANAB_HUMAN	155	164	yes	no	3	1.8281e-08	183.85				1		1		1	2		2	2	1.2499	1.0092	5.363	9		Median	NaN	NaN	NaN	0	0	Median	NaN	NaN	NaN	0	0	Median	NaN	NaN	NaN	0	0	Median	0.69172	1.0358	NaN	1	0	Median	NaN	NaN	NaN	0	0	Median	0.65086	1.1126	NaN	1	0	Median	NaN	NaN	NaN	0	0	Median	1.2112	0.99022	NaN	1	0	Median	1.3029	0.98812	5.2216	2	0	Median	NaN	NaN	NaN	0	0	Median	1.3637	1.0508	5.7108	2	0	Median	1.2899	0.97766	3.1529	2	0	Median	2381000000	1095100000	1285900000	0	0	0	0	0	0	0	0	0	187440000	99854000	87583000	0	0	0	163740000	91817000	71921000	0	0	0	148380000	62108000	86274000	763550000	338150000	425400000	0	0	0	390110000	177600000	212520000	727760000	325530000	402230000			58588	4115	66195	1084300;1084301;1084302;1084303;1084304;1084305;1084306;1084307;1084308	1616080;1616081;1616082;1616083;1616084;1616085;1616086;1616087;1616088;1616089;1616090;1616091;1616092;1616093	1616084			14
PFSAPKPQTSPSPK	GPVRSGPKPFSAPKPQ	PQTSPSPKRATKKEPA	K	P	F	P	K	R	1	0	0	0	0	1	0	0	0	0	0	2	0	1	5	3	1	0	0	0	0	14	1	1467.77	ch01usp|Q01518|CAP1_HUMAN	ch01usp|Q01518|CAP1_HUMAN	299	312	yes	yes	3	2.1087e-18	145.49	1		3			3						3	0.73811	0.80204	26.442	9		Median	0.78702	1.0349	NaN	1	0	Median	NaN	NaN	NaN	0	0	Median	0.6488	0.80204	34.806	3	0	Median	NaN	NaN	NaN	0	0	Median	NaN	NaN	NaN	0	0	Median	0.47024	0.79055	25.96	3	0	Median	NaN	NaN	NaN	0	0	Median	NaN	NaN	NaN	0	0	Median	NaN	NaN	NaN	0	0	Median	NaN	NaN	NaN	0	0	Median	NaN	NaN	NaN	0	0	Median	1.1629	0.93989	32.955	2	0	Median	186760000	107380000	79381000	19703000	10960000	8743300	0	0	0	74349000	42851000	31498000	0	0	0	0	0	0	66946000	45729000	21217000	0	0	0	0	0	0	0	0	0	0	0	0	0	0	0	25762000	7839000	17923000			58589	259	66196	1084309;1084310;1084311;1084312;1084313;1084314;1084315;1084316;1084317;1084318	1616094;1616095;1616096;1616097;1616098;1616099;1616100;1616101;1616102;1616103;1616104;1616105;1616106;1616107;1616108;1616109	1616104			16
PFSNLSALK	RVKRPSARPFSNLSAL	FSNLSALKRVGLRMPT	R	P	F	L	K	R	1	0	1	0	0	0	0	0	0	0	2	1	0	1	1	2	0	0	0	0	0	9	0	975.539	ch18utr|K7EQ65|K7EQ65_HUMAN	ch18utr|K7EQ65|K7EQ65_HUMAN	137	145	yes	yes	2	0.041383	65.157		1			1				2	2	1	1	1.1601	1.0301	10.369	5		Median	NaN	NaN	NaN	0	0	Median	0.76962	1.0301	NaN	1	0	Median	NaN	NaN	NaN	0	0	Median	NaN	NaN	NaN	0	0	Median	NaN	NaN	NaN	0	0	Median	NaN	NaN	NaN	0	0	Median	NaN	NaN	NaN	0	0	Median	NaN	NaN	NaN	0	0	Median	1.1435	0.92143	NaN	1	0	Median	1.3806	1.1509	NaN	1	0	Median	1.1601	0.92242	NaN	1	0	Median	1.2923	1.1151	NaN	1	0	Median	707880000	335230000	372650000	0	0	0	151970000	92423000	59547000	0	0	0	0	0	0	29663000	29663000	0	0	0	0	0	0	0	0	0	0	216570000	65017000	151550000	116320000	48753000	67567000	122110000	66970000	55137000	71254000	32408000	38847000			58590	6388	66197	1084319;1084320;1084321;1084322;1084323;1084324;1084325;1084326	1616110;1616111;1616112;1616113;1616114;1616115;1616116;1616117	1616112			8
PFSVDFFR	FKSLQESRPFSVDFFR	PFSVDFFRKMIQFEKE	R	P	F	F	R	K	0	1	0	1	0	0	0	0	0	0	0	0	0	3	1	1	0	0	0	1	0	8	0	1013.5	ch17usp|Q9NYH9|UTP6_HUMAN;ch17utr|J3KRR8|J3KRR8_HUMAN;ch17utr|J3QSA7|J3QSA7_HUMAN	ch17usp|Q9NYH9|UTP6_HUMAN	505	512	yes	no	2	0.056959	51.864												1	NaN	NaN	NaN	0		Median	NaN	NaN	NaN	0	0	Median	NaN	NaN	NaN	0	0	Median	NaN	NaN	NaN	0	0	Median	NaN	NaN	NaN	0	0	Median	NaN	NaN	NaN	0	0	Median	NaN	NaN	NaN	0	0	Median	NaN	NaN	NaN	0	0	Median	NaN	NaN	NaN	0	0	Median	NaN	NaN	NaN	0	0	Median	NaN	NaN	NaN	0	0	Median	NaN	NaN	NaN	0	0	Median	NaN	NaN	NaN	0	0	Median	0	0	0	0	0	0	0	0	0	0	0	0	0	0	0	0	0	0	0	0	0	0	0	0	0	0	0	0	0	0	0	0	0	0	0	0	0	0	0			58591	6190	66198	1084327	1616118	1616118			1
PFTLGQLK	VHISNLVRPFTLGQLK	PFTLGQLKELLGRTGT	R	P	F	L	K	E	0	0	0	0	0	1	0	1	0	0	2	1	0	1	1	0	1	0	0	0	0	8	0	902.523	ch14utr|S4R3H4|S4R3H4_HUMAN;ch14utr|E7EQT4|E7EQT4_HUMAN;ch14usp|Q9UKV3|ACINU_HUMAN;ch14utr|G3V3B0|G3V3B0_HUMAN	ch14utr|S4R3H4|S4R3H4_HUMAN	964	971	yes	no	2	0.0083255	87.251		1											0.66784	0.82927	NaN	1		Median	NaN	NaN	NaN	0	0	Median	0.66784	0.82927	NaN	1	0	Median	NaN	NaN	NaN	0	0	Median	NaN	NaN	NaN	0	0	Median	NaN	NaN	NaN	0	0	Median	NaN	NaN	NaN	0	0	Median	NaN	NaN	NaN	0	0	Median	NaN	NaN	NaN	0	0	Median	NaN	NaN	NaN	0	0	Median	NaN	NaN	NaN	0	0	Median	NaN	NaN	NaN	0	0	Median	NaN	NaN	NaN	0	0	Median	26435000	16130000	10305000	0	0	0	26435000	16130000	10305000	0	0	0	0	0	0	0	0	0	0	0	0	0	0	0	0	0	0	0	0	0	0	0	0	0	0	0	0	0	0			58592	5196	66199	1084328	1616119	1616119			1
PFTPESLANIERR	PPGPDSFKPFTPESLA	SLANIERRIAESKLKK	K	P	F	R	R	I	1	2	1	0	0	0	2	0	0	1	1	0	0	1	2	1	1	0	0	0	0	13	1	1528.8	ch12usp|Q9UQD0|SCN8A_HUMAN	ch12usp|Q9UQD0|SCN8A_HUMAN	16	28	yes	yes	2	0.007083	56.205				2			2			1			0.91933	0.7388	17.371	5		Median	NaN	NaN	NaN	0	0	Median	NaN	NaN	NaN	0	0	Median	NaN	NaN	NaN	0	0	Median	0.34737	0.59645	3.678	2	0	Median	NaN	NaN	NaN	0	0	Median	NaN	NaN	NaN	0	0	Median	1.1142	0.83831	4.4139	2	0	Median	NaN	NaN	NaN	0	0	Median	NaN	NaN	NaN	0	0	Median	0.91933	0.7388	NaN	1	0	Median	NaN	NaN	NaN	0	0	Median	NaN	NaN	NaN	0	0	Median	1189700000	614600000	575120000	0	0	0	0	0	0	0	0	0	174460000	118740000	55716000	0	0	0	0	0	0	748800000	371400000	377400000	0	0	0	0	0	0	266460000	124460000	142000000	0	0	0	0	0	0			58593	4765	66200	1084329;1084330;1084331;1084332;1084333	1616120;1616121;1616122;1616123;1616124;1616125;1616126	1616122	2849		7
PFTVFR	KECKICARPFTVFRWC	ARPFTVFRWCPGVRMR	R	P	F	F	R	W	0	1	0	0	0	0	0	0	0	0	0	0	0	2	1	0	1	0	0	1	0	6	0	765.417	ch05usp|Q9NW64|RBM22_HUMAN;ch05utr|E5RJW4|E5RJW4_HUMAN;ch05utr|E5RHA8|E5RHA8_HUMAN	ch05usp|Q9NW64|RBM22_HUMAN	51	56	yes	no	2	0.024492	84.185										1			NaN	NaN	NaN	0		Median	NaN	NaN	NaN	0	0	Median	NaN	NaN	NaN	0	0	Median	NaN	NaN	NaN	0	0	Median	NaN	NaN	NaN	0	0	Median	NaN	NaN	NaN	0	0	Median	NaN	NaN	NaN	0	0	Median	NaN	NaN	NaN	0	0	Median	NaN	NaN	NaN	0	0	Median	NaN	NaN	NaN	0	0	Median	NaN	NaN	NaN	0	0	Median	NaN	NaN	NaN	0	0	Median	NaN	NaN	NaN	0	0	Median	33579000	0	33579000	0	0	0	0	0	0	0	0	0	0	0	0	0	0	0	0	0	0	0	0	0	0	0	0	0	0	0	33579000	0	33579000	0	0	0	0	0	0			58594	2324	66201	1084334	1616127	1616127			1
PFVPNVHAAEFVPSFLR	RKLNVNAKPFVPNVHA	EFVPSFLRGPTQPPTL	K	P	F	L	R	G	2	1	1	0	0	0	1	0	1	0	1	0	0	3	3	1	0	0	0	3	0	17	0	1926.02	chXusp|Q8IYD1|ERF3B_HUMAN	chXusp|Q8IYD1|ERF3B_HUMAN	58	74	yes	yes	3	1.4548e-37	162.59	2	2	2	2	2	2	2	3	4	2	3	3	0.69373	0.70558	8.2774	20		Median	0.59851	0.78135	5.4881	2	0	Median	0.54309	0.71114	1.293	2	0	Median	0.50973	0.62514	NaN	1	0	Median	0.36812	0.70312	4.3569	2	0	Median	0.37723	0.696	0.76091	2	0	Median	0.33458	0.64007	NaN	1	0	Median	0.94095	0.74069	4.8574	2	0	Median	0.90228	0.72457	NaN	1	0	Median	0.89643	0.70285	3.8758	3	0	Median	1.1061	0.88302	NaN	1	0	Median	0.85274	0.68759	NaN	1	0	Median	0.84339	0.67684	11.65	2	0	Median	4902900000	3074400000	1828500000	159640000	101620000	58027000	543360000	330840000	212520000	292860000	244690000	48173000	829150000	600070000	229080000	431220000	303730000	127500000	478880000	416020000	62867000	361940000	194050000	167880000	261110000	142660000	118450000	461060000	254160000	206900000	156920000	9654500	147260000	673560000	344280000	329280000	253220000	132670000	120560000			58595	7502	66202	1084335;1084336;1084337;1084338;1084339;1084340;1084341;1084342;1084343;1084344;1084345;1084346;1084347;1084348;1084349;1084350;1084351;1084352;1084353;1084354;1084355;1084356;1084357;1084358;1084359;1084360;1084361;1084362;1084363	1616128;1616129;1616130;1616131;1616132;1616133;1616134;1616135;1616136;1616137;1616138;1616139;1616140;1616141;1616142;1616143;1616144;1616145;1616146;1616147;1616148;1616149;1616150;1616151;1616152;1616153;1616154;1616155;1616156;1616157;1616158;1616159;1616160;1616161;1616162;1616163;1616164	1616158			35
PGAGSLQHAQPPPQPR	DGTAAEPRPGAGSLQH	AQPPPQPRKKRPEDFK	R	P	G	P	R	K	2	1	0	0	0	3	0	2	1	0	1	0	0	0	5	1	0	0	0	0	0	16	0	1636.84	ch16utr|E9PER6|E9PER6_HUMAN;ch16usp|O15530|PDPK1_HUMAN;Unplacedusp|Q6A1A2|PDPK2_HUMAN;ch16utr|H3BQ10|H3BQ10_HUMAN	ch16utr|E9PER6|E9PER6_HUMAN	33	48	yes	no	3	6.186e-06	95.183	1		2	1		2							1.1016	1.3103	9.8523	5		Median	1.205	1.5165	NaN	1	0	Median	NaN	NaN	NaN	0	0	Median	1.1106	1.323	1.3636	2	0	Median	0.76158	1.2959	NaN	1	0	Median	NaN	NaN	NaN	0	0	Median	0.71582	1.1498	NaN	1	0	Median	NaN	NaN	NaN	0	0	Median	NaN	NaN	NaN	0	0	Median	NaN	NaN	NaN	0	0	Median	NaN	NaN	NaN	0	0	Median	NaN	NaN	NaN	0	0	Median	NaN	NaN	NaN	0	0	Median	34008000	14927000	19081000	4746800	2110400	2636400	0	0	0	13993000	6720500	7272000	3427100	1864900	1562100	0	0	0	11842000	4231100	7610600	0	0	0	0	0	0	0	0	0	0	0	0	0	0	0	0	0	0			58596	5432	66203	1084364;1084365;1084366;1084367;1084368;1084369	1616165;1616166;1616167;1616168;1616169;1616170	1616170			5
PGALPLLSELAAADNCLR	SFPAELFRPGALPLLS	AAADNCLRELSPDIAH	R	P	G	L	R	E	4	1	1	1	1	0	1	1	0	0	5	0	0	0	2	1	0	0	0	0	0	18	0	1879.98	ch01usp|Q8N1G4|LRC47_HUMAN	ch01usp|Q8N1G4|LRC47_HUMAN	175	192	yes	yes	3	0.065057	28.627											1		0.70525	0.52742	NaN	1		Median	NaN	NaN	NaN	0	0	Median	NaN	NaN	NaN	0	0	Median	NaN	NaN	NaN	0	0	Median	NaN	NaN	NaN	0	0	Median	NaN	NaN	NaN	0	0	Median	NaN	NaN	NaN	0	0	Median	NaN	NaN	NaN	0	0	Median	NaN	NaN	NaN	0	0	Median	NaN	NaN	NaN	0	0	Median	NaN	NaN	NaN	0	0	Median	0.70525	0.52742	NaN	1	0	Median	NaN	NaN	NaN	0	0	Median	14961000	8664900	6295600	0	0	0	0	0	0	0	0	0	0	0	0	0	0	0	0	0	0	0	0	0	0	0	0	0	0	0	0	0	0	14961000	8664900	6295600	0	0	0			58597	473	66204	1084370	1616171	1616171			0
PGDGEFVEVISLPK	ENARPKPKPGDGEFVE	VEVISLPKNDLLQRLD	K	P	G	P	K	N	0	0	0	1	0	0	2	2	0	1	1	1	0	1	2	1	0	0	0	2	0	14	0	1485.77	ch10usp|Q9UKK9|NUDT5_HUMAN;ch10utr|A6NFX8|A6NFX8_HUMAN;ch10utr|A6NJU6|A6NJU6_HUMAN	ch10usp|Q9UKK9|NUDT5_HUMAN	162	175	yes	no	2	1.859e-08	106.66	1	2				1	1		2			1	1.0492	0.90252	14.183	6		Median	0.62155	0.84808	NaN	1	0	Median	0.90082	1.2476	NaN	1	0	Median	NaN	NaN	NaN	0	0	Median	NaN	NaN	NaN	0	0	Median	NaN	NaN	NaN	0	0	Median	NaN	NaN	NaN	0	0	Median	1.1509	0.91696	NaN	1	0	Median	NaN	NaN	NaN	0	0	Median	1.0658	0.91044	6.4796	2	0	Median	NaN	NaN	NaN	0	0	Median	NaN	NaN	NaN	0	0	Median	1.0602	0.88831	NaN	1	0	Median	998270000	577750000	420530000	260240000	158520000	101730000	182210000	128380000	53824000	0	0	0	0	0	0	0	0	0	72280000	72280000	0	164130000	66055000	98073000	0	0	0	214370000	97459000	116910000	0	0	0	0	0	0	105040000	55053000	49989000			58598	3916	66205	1084371;1084372;1084373;1084374;1084375;1084376;1084377;1084378	1616172;1616173;1616174;1616175;1616176;1616177;1616178;1616179;1616180;1616181	1616174			10
PGDVAVHGEAVVCVTPRENSK	CTSKLRVKPGDVAVHG	VTPRENSKSSMYYVLQ	K	P	G	S	K	S	2	1	1	1	1	0	2	2	1	0	0	1	0	0	2	1	1	0	0	5	0	21	1	2220.1	ch10usp|O14802|RPC1_HUMAN	ch10usp|O14802|RPC1_HUMAN	1162	1182	yes	yes	4	0.13897	12.161			1										1.5218	2.0169	NaN	1		Median	NaN	NaN	NaN	0	0	Median	NaN	NaN	NaN	0	0	Median	1.5218	2.0169	NaN	1	0	Median	NaN	NaN	NaN	0	0	Median	NaN	NaN	NaN	0	0	Median	NaN	NaN	NaN	0	0	Median	NaN	NaN	NaN	0	0	Median	NaN	NaN	NaN	0	0	Median	NaN	NaN	NaN	0	0	Median	NaN	NaN	NaN	0	0	Median	NaN	NaN	NaN	0	0	Median	NaN	NaN	NaN	0	0	Median	224800000	94481000	130310000	0	0	0	0	0	0	224800000	94481000	130310000	0	0	0	0	0	0	0	0	0	0	0	0	0	0	0	0	0	0	0	0	0	0	0	0	0	0	0			58599	3687	66206	1084379	1616182	1616182			1
PGETEEPRPPEQQDQEGGEAAK	________________	QEGGEAAKAAPEEPQQ	M	P	G	A	K	A	2	1	0	1	0	3	6	3	0	0	0	1	0	0	4	0	1	0	0	0	0	22	1	2378.06	ch11utr|A0A0A6YYC7|A0A0A6YYC7_HUMAN;ch11usp|Q96JP5|ZFP91_HUMAN	ch11utr|A0A0A6YYC7|A0A0A6YYC7_HUMAN	2	23	yes	no	3	4.6385e-138	286.05	15	9	16	6	15	16	3	6	4	8	10	12	1.5241	1.9787	10.752	120		Median	1.5096	1.9903	8.5833	15	0	Median	1.4587	1.9646	5.1674	9	0	Median	1.5368	1.9037	7.1002	16	0	Median	0.96633	1.7137	10.652	6	0	Median	1.0332	1.7926	5.3576	15	0	Median	1.0099	1.7951	7.3612	16	0	Median	2.6837	2.2231	2.1632	3	0	Median	2.5542	2.1122	6.6838	6	0	Median	2.7808	2.4036	3.2734	4	0	Median	2.5314	2.0991	9.6667	8	0	Median	2.698	2.1743	3.9635	10	0	Median	2.7024	2.1755	5.0462	12	0	Median	4523500000	1605800000	2917700000	418540000	161720000	256830000	187190000	74495000	112700000	275530000	111410000	164120000	781950000	383530000	398420000	194220000	92971000	101250000	324030000	158970000	165060000	478190000	128450000	349730000	248550000	70315000	178230000	973850000	244920000	728930000	154210000	44726000	109490000	246520000	67069000	179450000	240750000	67234000	173520000			58600	4228	66207	1084380;1084381;1084382;1084383;1084384;1084385;1084386;1084387;1084388;1084389;1084390;1084391;1084392;1084393;1084394;1084395;1084396;1084397;1084398;1084399;1084400;1084401;1084402;1084403;1084404;1084405;1084406;1084407;1084408;1084409;1084410;1084411;1084412;1084413;1084414;1084415;1084416;1084417;1084418;1084419;1084420;1084421;1084422;1084423;1084424;1084425;1084426;1084427;1084428;1084429;1084430;1084431;1084432;1084433;1084434;1084435;1084436;1084437;1084438;1084439;1084440;1084441;1084442;1084443;1084444;1084445;1084446;1084447;1084448;1084449;1084450;1084451;1084452;1084453;1084454;1084455;1084456;1084457;1084458;1084459;1084460;1084461;1084462;1084463;1084464;1084465;1084466;1084467;1084468;1084469;1084470;1084471;1084472;1084473;1084474;1084475;1084476;1084477;1084478;1084479;1084480;1084481;1084482;1084483;1084484;1084485;1084486;1084487;1084488;1084489;1084490;1084491;1084492;1084493;1084494;1084495;1084496;1084497;1084498;1084499	1616183;1616184;1616185;1616186;1616187;1616188;1616189;1616190;1616191;1616192;1616193;1616194;1616195;1616196;1616197;1616198;1616199;1616200;1616201;1616202;1616203;1616204;1616205;1616206;1616207;1616208;1616209;1616210;1616211;1616212;1616213;1616214;1616215;1616216;1616217;1616218;1616219;1616220;1616221;1616222;1616223;1616224;1616225;1616226;1616227;1616228;1616229;1616230;1616231;1616232;1616233;1616234;1616235;1616236;1616237;1616238;1616239;1616240;1616241;1616242;1616243;1616244;1616245;1616246;1616247;1616248;1616249;1616250;1616251;1616252;1616253;1616254;1616255;1616256;1616257;1616258;1616259;1616260;1616261;1616262;1616263;1616264;1616265;1616266;1616267;1616268;1616269;1616270;1616271;1616272;1616273;1616274;1616275;1616276;1616277;1616278;1616279;1616280;1616281;1616282;1616283;1616284;1616285;1616286;1616287;1616288;1616289;1616290;1616291;1616292;1616293;1616294;1616295;1616296;1616297;1616298;1616299;1616300;1616301;1616302;1616303;1616304;1616305;1616306;1616307;1616308;1616309;1616310;1616311;1616312;1616313;1616314;1616315;1616316;1616317;1616318;1616319;1616320;1616321;1616322;1616323;1616324;1616325;1616326;1616327;1616328;1616329;1616330;1616331;1616332;1616333;1616334;1616335;1616336;1616337;1616338;1616339;1616340;1616341;1616342;1616343;1616344;1616345;1616346;1616347;1616348;1616349;1616350;1616351;1616352;1616353;1616354;1616355;1616356;1616357;1616358;1616359;1616360;1616361;1616362;1616363;1616364;1616365;1616366;1616367;1616368;1616369;1616370;1616371;1616372;1616373;1616374;1616375;1616376;1616377;1616378;1616379;1616380;1616381;1616382;1616383;1616384;1616385;1616386;1616387;1616388;1616389;1616390;1616391;1616392;1616393;1616394;1616395;1616396;1616397;1616398;1616399;1616400;1616401;1616402;1616403;1616404;1616405;1616406;1616407;1616408;1616409;1616410	1616210			228
PGEVLGLVGTNGIGK	LHRLPIPRPGEVLGLV	VGTNGIGKSTALKILA	R	P	G	G	K	S	0	0	1	0	0	0	1	5	0	1	2	1	0	0	1	0	1	0	0	2	0	15	0	1409.79	ch04usp|P61221|ABCE1_HUMAN;ch04utr|D6R9I9|D6R9I9_HUMAN;ch04utr|D6RGF4|D6RGF4_HUMAN;ch04utr|H0Y990|H0Y990_HUMAN	ch04usp|P61221|ABCE1_HUMAN	102	116	no	no	2	1.2811e-12	128.06				1	1	1	2	1	1	1			1.0873	0.89462	28.017	6		Median	NaN	NaN	NaN	0	0	Median	NaN	NaN	NaN	0	0	Median	NaN	NaN	NaN	0	0	Median	0.28335	0.5416	NaN	1	0	Median	0.40956	0.78029	NaN	1	0	Median	NaN	NaN	NaN	0	0	Median	1.001	0.81756	NaN	1	0	Median	1.3578	1.147	NaN	1	0	Median	1.3789	1.1155	NaN	1	0	Median	1.1811	0.97894	NaN	1	0	Median	NaN	NaN	NaN	0	0	Median	NaN	NaN	NaN	0	0	Median	1198100000	620690000	577370000	0	0	0	0	0	0	0	0	0	137040000	102420000	34622000	217310000	121260000	96054000	145610000	145610000	0	287620000	76800000	210820000	186510000	86861000	99649000	74663000	22415000	52248000	149300000	65323000	83973000	0	0	0	0	0	0			58601	1857;2022	66208	1084500;1084501;1084502;1084503;1084504;1084505;1084506;1084507	1616411;1616412;1616413;1616414;1616415;1616416;1616417;1616418;1616419	1616411	1205		9
PGFTCCVPGCYNNSHR	________________	GCYNNSHRDKALHFYT	M	P	G	H	R	D	0	1	2	0	3	0	0	2	1	0	0	0	0	1	2	1	1	0	1	1	0	16	0	1924.78	ch16usp|Q96EK4|THA11_HUMAN	ch16usp|Q96EK4|THA11_HUMAN	2	17	yes	yes	3	1.5216e-07	132.65	1	2	2		2	1	1		1	2	2		NaN	NaN	NaN	0		Median	NaN	NaN	NaN	0	0	Median	NaN	NaN	NaN	0	0	Median	NaN	NaN	NaN	0	0	Median	NaN	NaN	NaN	0	0	Median	NaN	NaN	NaN	0	0	Median	NaN	NaN	NaN	0	0	Median	NaN	NaN	NaN	0	0	Median	NaN	NaN	NaN	0	0	Median	NaN	NaN	NaN	0	0	Median	NaN	NaN	NaN	0	0	Median	NaN	NaN	NaN	0	0	Median	NaN	NaN	NaN	0	0	Median	1259900000	0	1259900000	69038000	0	69038000	261230000	0	261230000	109350000	0	109350000	0	0	0	185090000	0	185090000	70058000	0	70058000	109580000	0	109580000	0	0	0	60231000	0	60231000	175670000	0	175670000	219650000	0	219650000	0	0	0			58602	5638	66209	1084508;1084509;1084510;1084511;1084512;1084513;1084514;1084515;1084516;1084517;1084518;1084519;1084520;1084521	1616420;1616421;1616422;1616423;1616424;1616425;1616426;1616427;1616428;1616429;1616430;1616431;1616432;1616433	1616425			14
PGFTSLPGSTMTPPPSGPNPYAR	QPGAYQPRPGFTSLPG	SGPNPYARNRPPFGQG	R	P	G	A	R	N	1	1	1	0	0	0	0	3	0	0	1	0	1	1	7	3	3	0	1	0	0	23	0	2328.12	ch03usp|Q92734|TFG_HUMAN	ch03usp|Q92734|TFG_HUMAN	361	383	yes	yes	2	4.6931e-05	64.749			2										0.95865	1.1994	NaN	1		Median	NaN	NaN	NaN	0	0	Median	NaN	NaN	NaN	0	0	Median	0.95865	1.1994	NaN	1	0	Median	NaN	NaN	NaN	0	0	Median	NaN	NaN	NaN	0	0	Median	NaN	NaN	NaN	0	0	Median	NaN	NaN	NaN	0	0	Median	NaN	NaN	NaN	0	0	Median	NaN	NaN	NaN	0	0	Median	NaN	NaN	NaN	0	0	Median	NaN	NaN	NaN	0	0	Median	NaN	NaN	NaN	0	0	Median	156030000	50688000	105340000	0	0	0	0	0	0	156030000	50688000	105340000	0	0	0	0	0	0	0	0	0	0	0	0	0	0	0	0	0	0	0	0	0	0	0	0	0	0	0			58603	1618	66210	1084522;1084523	1616434;1616435	1616434			2
PGGGPGLSTPGGHPKPPHR	GKMPGGPKPGGGPGLS	GHPKPPHRGGGEPRGG	K	P	G	H	R	G	0	1	0	0	0	0	0	6	2	0	1	1	0	0	6	1	1	0	0	0	0	19	1	1801.93	ch01usp|P23246|SFPQ_HUMAN	ch01usp|P23246|SFPQ_HUMAN	218	236	yes	yes	4;5	0.0050558	40.493										3			1.2803	1.0634	12.51	3		Median	NaN	NaN	NaN	0	0	Median	NaN	NaN	NaN	0	0	Median	NaN	NaN	NaN	0	0	Median	NaN	NaN	NaN	0	0	Median	NaN	NaN	NaN	0	0	Median	NaN	NaN	NaN	0	0	Median	NaN	NaN	NaN	0	0	Median	NaN	NaN	NaN	0	0	Median	NaN	NaN	NaN	0	0	Median	1.2803	1.0634	12.51	3	0	Median	NaN	NaN	NaN	0	0	Median	NaN	NaN	NaN	0	0	Median	7007000	3286700	3720300	0	0	0	0	0	0	0	0	0	0	0	0	0	0	0	0	0	0	0	0	0	0	0	0	0	0	0	7007000	3286700	3720300	0	0	0	0	0	0			58604	157	66211	1084524;1084525;1084526	1616436;1616437;1616438;1616439;1616440;1616441	1616441			6
PGGLGSSSLYGLGASR	QVRLSSARPGGLGSSS	LYGLGASRPRVAVRSA	R	P	G	S	R	P	1	1	0	0	0	0	0	5	0	0	3	0	0	0	1	4	0	0	1	0	0	16	0	1477.75	CON__P08729;CON__Q3KNV1;ch12usp|P08729|K2C7_HUMAN	CON__Q3KNV1	31	46	no	no	2	1.9449e-06	123.63	3				1		1						1.0079	0.78435	NaN	1		Median	NaN	NaN	NaN	0	0	Median	NaN	NaN	NaN	0	0	Median	NaN	NaN	NaN	0	0	Median	NaN	NaN	NaN	0	0	Median	NaN	NaN	NaN	0	0	Median	NaN	NaN	NaN	0	0	Median	1.0079	0.78435	NaN	1	0	Median	NaN	NaN	NaN	0	0	Median	NaN	NaN	NaN	0	0	Median	NaN	NaN	NaN	0	0	Median	NaN	NaN	NaN	0	0	Median	NaN	NaN	NaN	0	0	Median	266250000	116210000	150050000	169150000	69281000	99873000	0	0	0	0	0	0	0	0	0	5171300	5171300	0	0	0	0	91929000	41756000	50173000	0	0	0	0	0	0	0	0	0	0	0	0	0	0	0		+	58605	7614;4435	66212	1084527;1084528;1084529;1084530;1084531	1616442;1616443;1616444;1616445;1616446	1616445			5
PGGLGSSSLYGLGASRPR	QVRLSSARPGGLGSSS	GLGASRPRVAVRSAYG	R	P	G	P	R	V	1	2	0	0	0	0	0	5	0	0	3	0	0	0	2	4	0	0	1	0	0	18	1	1730.91	CON__P08729;CON__Q3KNV1;ch12usp|P08729|K2C7_HUMAN	CON__Q3KNV1	31	48	no	no	2;3	1.8352e-71	234.36	3	6	5	3	6	9	1	5	1	5	4	1	0.79215	1.0139	17.678	32		Median	0.59076	0.77706	12.807	3	0	Median	0.88569	1.0984	6.9929	4	0	Median	0.92017	1.1619	6.6289	4	0	Median	0.36108	0.64558	15.286	3	0	Median	0.68038	1.0818	4.8403	5	0	Median	0.60935	1.0038	9.9607	6	0	Median	NaN	NaN	NaN	0	0	Median	1.2169	0.96349	3.6369	2	0	Median	NaN	NaN	NaN	0	0	Median	1.2426	0.99621	5.8248	3	0	Median	1.2285	0.98191	0.30243	2	0	Median	NaN	NaN	NaN	0	0	Median	25847000000	13658000000	12189000000	881850000	515450000	366400000	4881300000	2592900000	2288400000	2467100000	1240100000	1227000000	1897700000	1319200000	578500000	3093600000	1877300000	1216300000	6397700000	3553700000	2844000000	483040000	0	483040000	1113200000	477100000	636130000	19094000	0	19094000	1756300000	789280000	967040000	2827000000	1263900000	1563100000	29510000	29510000	0		+	58606	7614;4435	66213	1084532;1084533;1084534;1084535;1084536;1084537;1084538;1084539;1084540;1084541;1084542;1084543;1084544;1084545;1084546;1084547;1084548;1084549;1084550;1084551;1084552;1084553;1084554;1084555;1084556;1084557;1084558;1084559;1084560;1084561;1084562;1084563;1084564;1084565;1084566;1084567;1084568;1084569;1084570;1084571;1084572;1084573;1084574;1084575;1084576;1084577;1084578;1084579;1084580	1616447;1616448;1616449;1616450;1616451;1616452;1616453;1616454;1616455;1616456;1616457;1616458;1616459;1616460;1616461;1616462;1616463;1616464;1616465;1616466;1616467;1616468;1616469;1616470;1616471;1616472;1616473;1616474;1616475;1616476;1616477;1616478;1616479;1616480;1616481;1616482;1616483;1616484;1616485;1616486;1616487;1616488;1616489;1616490;1616491;1616492;1616493;1616494;1616495;1616496;1616497;1616498;1616499;1616500;1616501;1616502;1616503;1616504;1616505;1616506;1616507;1616508;1616509;1616510;1616511;1616512;1616513;1616514;1616515;1616516;1616517	1616509			69
PGGLLLGDVAPNFEANTTVGR	________________	EANTTVGRIRFHDFLG	M	P	G	G	R	I	2	1	2	1	0	0	1	4	0	0	3	0	0	1	2	0	2	0	0	2	0	21	0	2097.09	ch01usp|P30041|PRDX6_HUMAN	ch01usp|P30041|PRDX6_HUMAN	2	22	yes	yes	2;3	1.1695e-87	234.49	9	11	12	7	12	13	11	13	12	9	12	10	0.97358	0.86792	23.707	109		Median	0.60807	0.83451	13.353	9	0	Median	0.60861	0.82509	50.992	8	0	Median	0.65691	0.86516	4.3116	9	0	Median	0.40372	0.82804	11.044	7	0	Median	0.4288	0.86237	44.329	10	0	Median	0.41107	0.82761	22.858	10	0	Median	1.0972	0.92427	8.3834	6	0	Median	1.1074	0.91248	22.009	9	0	Median	1.0905	0.93264	28.207	11	0	Median	1.0983	0.92266	5.5419	9	0	Median	1.0848	0.87704	15.741	11	0	Median	1.1034	0.90015	3.4421	10	0	Median	252470000000	141750000000	110720000000	20143000000	12460000000	7683100000	26828000000	15403000000	11424000000	14805000000	9090000000	5714600000	25287000000	17751000000	7535900000	22660000000	15677000000	6983400000	14480000000	10249000000	4230900000	30170000000	14340000000	15830000000	21487000000	10164000000	11324000000	25225000000	12311000000	12913000000	17924000000	8432800000	9491200000	19271000000	9201700000	10069000000	14191000000	6673900000	7517500000			58607	173	66214;66215	1084581;1084582;1084583;1084584;1084585;1084586;1084587;1084588;1084589;1084590;1084591;1084592;1084593;1084594;1084595;1084596;1084597;1084598;1084599;1084600;1084601;1084602;1084603;1084604;1084605;1084606;1084607;1084608;1084609;1084610;1084611;1084612;1084613;1084614;1084615;1084616;1084617;1084618;1084619;1084620;1084621;1084622;1084623;1084624;1084625;1084626;1084627;1084628;1084629;1084630;1084631;1084632;1084633;1084634;1084635;1084636;1084637;1084638;1084639;1084640;1084641;1084642;1084643;1084644;1084645;1084646;1084647;1084648;1084649;1084650;1084651;1084652;1084653;1084654;1084655;1084656;1084657;1084658;1084659;1084660;1084661;1084662;1084663;1084664;1084665;1084666;1084667;1084668;1084669;1084670;1084671;1084672;1084673;1084674;1084675;1084676;1084677;1084678;1084679;1084680;1084681;1084682;1084683;1084684;1084685;1084686;1084687;1084688;1084689;1084690;1084691;1084692;1084693;1084694;1084695;1084696;1084697;1084698;1084699;1084700;1084701;1084702;1084703;1084704;1084705;1084706;1084707;1084708;1084709;1084710;1084711	1616518;1616519;1616520;1616521;1616522;1616523;1616524;1616525;1616526;1616527;1616528;1616529;1616530;1616531;1616532;1616533;1616534;1616535;1616536;1616537;1616538;1616539;1616540;1616541;1616542;1616543;1616544;1616545;1616546;1616547;1616548;1616549;1616550;1616551;1616552;1616553;1616554;1616555;1616556;1616557;1616558;1616559;1616560;1616561;1616562;1616563;1616564;1616565;1616566;1616567;1616568;1616569;1616570;1616571;1616572;1616573;1616574;1616575;1616576;1616577;1616578;1616579;1616580;1616581;1616582;1616583;1616584;1616585;1616586;1616587;1616588;1616589;1616590;1616591;1616592;1616593;1616594;1616595;1616596;1616597;1616598;1616599;1616600;1616601;1616602;1616603;1616604;1616605;1616606;1616607;1616608;1616609;1616610;1616611;1616612;1616613;1616614;1616615;1616616;1616617;1616618;1616619;1616620;1616621;1616622;1616623;1616624;1616625;1616626;1616627;1616628;1616629;1616630;1616631;1616632;1616633;1616634;1616635;1616636;1616637;1616638;1616639;1616640;1616641;1616642;1616643;1616644;1616645;1616646;1616647;1616648;1616649;1616650;1616651;1616652;1616653;1616654;1616655;1616656;1616657;1616658;1616659;1616660;1616661;1616662;1616663;1616664;1616665;1616666;1616667;1616668;1616669;1616670;1616671;1616672;1616673;1616674;1616675;1616676;1616677;1616678;1616679;1616680;1616681;1616682;1616683;1616684;1616685;1616686;1616687;1616688;1616689;1616690;1616691;1616692;1616693;1616694;1616695;1616696;1616697;1616698;1616699;1616700;1616701;1616702;1616703;1616704;1616705;1616706;1616707;1616708;1616709;1616710;1616711;1616712;1616713;1616714;1616715;1616716;1616717;1616718;1616719;1616720;1616721;1616722	1616609	156;157		200
PGHLQEGFGCVVTNR	________________	FGCVVTNRFDQLFDDE	M	P	G	N	R	F	0	1	1	0	1	1	1	3	1	0	1	0	0	1	1	0	1	0	0	2	0	15	0	1669.8	ch01usp|Q8NC51|PAIRB_HUMAN	ch01usp|Q8NC51|PAIRB_HUMAN	2	16	yes	yes	2;3	2.2583e-46	239.87	4	6	9	4	4	10	4	4	9	2	4	5	0.9707	1.2605	15.36	62		Median	0.91966	1.2188	2.7814	4	0	Median	0.92975	1.239	5.407	6	0	Median	0.9634	1.227	8.9593	9	0	Median	0.57795	1.1166	6.0516	4	0	Median	0.60172	1.162	3.3305	4	0	Median	0.57184	1.0724	18.664	9	0	Median	1.7989	1.473	3.4274	4	0	Median	1.7728	1.4581	2.9338	4	0	Median	1.7537	1.4345	3.253	7	0	Median	1.8087	1.4613	0.62411	2	0	Median	1.8016	1.5063	3.662	4	0	Median	1.6865	1.4339	7.1901	5	0	Median	103190000000	46602000000	56592000000	6416500000	3303500000	3113000000	12526000000	6396200000	6129400000	5680300000	2910000000	2770300000	7013100000	4416000000	2597000000	6824900000	4252800000	2572100000	7368100000	4688500000	2679600000	13107000000	4743100000	8363500000	8908800000	3236600000	5672200000	10640000000	3865500000	6774300000	1712000000	617870000	1094100000	11017000000	3869300000	7148100000	11981000000	4302400000	7678700000			58608	490	66216	1084712;1084713;1084714;1084715;1084716;1084717;1084718;1084719;1084720;1084721;1084722;1084723;1084724;1084725;1084726;1084727;1084728;1084729;1084730;1084731;1084732;1084733;1084734;1084735;1084736;1084737;1084738;1084739;1084740;1084741;1084742;1084743;1084744;1084745;1084746;1084747;1084748;1084749;1084750;1084751;1084752;1084753;1084754;1084755;1084756;1084757;1084758;1084759;1084760;1084761;1084762;1084763;1084764;1084765;1084766;1084767;1084768;1084769;1084770;1084771;1084772;1084773;1084774;1084775;1084776	1616723;1616724;1616725;1616726;1616727;1616728;1616729;1616730;1616731;1616732;1616733;1616734;1616735;1616736;1616737;1616738;1616739;1616740;1616741;1616742;1616743;1616744;1616745;1616746;1616747;1616748;1616749;1616750;1616751;1616752;1616753;1616754;1616755;1616756;1616757;1616758;1616759;1616760;1616761;1616762;1616763;1616764;1616765;1616766;1616767;1616768;1616769;1616770;1616771;1616772;1616773;1616774;1616775;1616776;1616777;1616778;1616779;1616780;1616781;1616782;1616783;1616784;1616785;1616786;1616787;1616788;1616789;1616790;1616791;1616792;1616793;1616794;1616795;1616796;1616797;1616798;1616799;1616800;1616801;1616802;1616803;1616804;1616805;1616806;1616807;1616808;1616809;1616810;1616811;1616812;1616813;1616814;1616815;1616816;1616817;1616818;1616819;1616820;1616821;1616822;1616823;1616824;1616825;1616826;1616827;1616828;1616829;1616830;1616831;1616832;1616833;1616834	1616811			112
PGHLQEGFGCVVTNRFDQLFDDESDPFEVLK	________________	SDPFEVLKAAENKKKE	M	P	G	L	K	A	0	1	1	4	1	2	3	3	1	0	3	1	0	4	2	1	1	0	0	3	0	31	1	3594.67	ch01usp|Q8NC51|PAIRB_HUMAN	ch01usp|Q8NC51|PAIRB_HUMAN	2	32	yes	yes	3;4;5	1.7757e-249	315.15	14	13	12	11	14	14	18	11	15	12	13	22	1.6318	1.4079	16.13	144		Median	0.89173	1.291	5.5823	10	0	Median	0.89596	1.302	5.186	13	0	Median	0.92971	1.246	12.097	11	0	Median	0.56436	1.2048	7.8156	10	0	Median	0.58077	1.1556	6.5628	13	0	Median	0.56127	1.2542	10.291	13	0	Median	1.879	1.5856	9.9573	12	0	Median	1.7741	1.5393	5.5587	11	0	Median	1.7906	1.5092	17.676	12	0	Median	1.8808	1.6393	15.789	8	0	Median	1.7778	1.5145	9.7333	13	0	Median	1.78	1.5288	10.613	18	0	Median	398390000000	183640000000	214750000000	19446000000	10049000000	9396800000	51418000000	27254000000	24164000000	32715000000	16629000000	16086000000	7570700000	4708300000	2862400000	38696000000	24189000000	14507000000	38006000000	23906000000	14099000000	52280000000	19198000000	33083000000	43819000000	16522000000	27297000000	24303000000	8818100000	15485000000	1890200000	609880000	1280400000	57296000000	20733000000	36562000000	30951000000	11025000000	19926000000			58609	490	66217;66218;66219;66220	1084777;1084778;1084779;1084780;1084781;1084782;1084783;1084784;1084785;1084786;1084787;1084788;1084789;1084790;1084791;1084792;1084793;1084794;1084795;1084796;1084797;1084798;1084799;1084800;1084801;1084802;1084803;1084804;1084805;1084806;1084807;1084808;1084809;1084810;1084811;1084812;1084813;1084814;1084815;1084816;1084817;1084818;1084819;1084820;1084821;1084822;1084823;1084824;1084825;1084826;1084827;1084828;1084829;1084830;1084831;1084832;1084833;1084834;1084835;1084836;1084837;1084838;1084839;1084840;1084841;1084842;1084843;1084844;1084845;1084846;1084847;1084848;1084849;1084850;1084851;1084852;1084853;1084854;1084855;1084856;1084857;1084858;1084859;1084860;1084861;1084862;1084863;1084864;1084865;1084866;1084867;1084868;1084869;1084870;1084871;1084872;1084873;1084874;1084875;1084876;1084877;1084878;1084879;1084880;1084881;1084882;1084883;1084884;1084885;1084886;1084887;1084888;1084889;1084890;1084891;1084892;1084893;1084894;1084895;1084896;1084897;1084898;1084899;1084900;1084901;1084902;1084903;1084904;1084905;1084906;1084907;1084908;1084909;1084910;1084911;1084912;1084913;1084914;1084915;1084916;1084917;1084918;1084919;1084920;1084921;1084922;1084923;1084924;1084925;1084926;1084927;1084928;1084929;1084930;1084931;1084932;1084933;1084934;1084935;1084936;1084937;1084938;1084939;1084940;1084941;1084942;1084943;1084944;1084945	1616835;1616836;1616837;1616838;1616839;1616840;1616841;1616842;1616843;1616844;1616845;1616846;1616847;1616848;1616849;1616850;1616851;1616852;1616853;1616854;1616855;1616856;1616857;1616858;1616859;1616860;1616861;1616862;1616863;1616864;1616865;1616866;1616867;1616868;1616869;1616870;1616871;1616872;1616873;1616874;1616875;1616876;1616877;1616878;1616879;1616880;1616881;1616882;1616883;1616884;1616885;1616886;1616887;1616888;1616889;1616890;1616891;1616892;1616893;1616894;1616895;1616896;1616897;1616898;1616899;1616900;1616901;1616902;1616903;1616904;1616905;1616906;1616907;1616908;1616909;1616910;1616911;1616912;1616913;1616914;1616915;1616916;1616917;1616918;1616919;1616920;1616921;1616922;1616923;1616924;1616925;1616926;1616927;1616928;1616929;1616930;1616931;1616932;1616933;1616934;1616935;1616936;1616937;1616938;1616939;1616940;1616941;1616942;1616943;1616944;1616945;1616946;1616947;1616948;1616949;1616950;1616951;1616952;1616953;1616954;1616955;1616956;1616957;1616958;1616959;1616960;1616961;1616962;1616963;1616964;1616965;1616966;1616967;1616968;1616969;1616970;1616971;1616972;1616973;1616974;1616975;1616976;1616977;1616978;1616979;1616980;1616981;1616982;1616983;1616984;1616985;1616986;1616987;1616988;1616989;1616990;1616991;1616992;1616993;1616994;1616995;1616996;1616997;1616998;1616999;1617000;1617001;1617002;1617003;1617004;1617005;1617006;1617007;1617008;1617009;1617010;1617011;1617012;1617013;1617014;1617015;1617016;1617017;1617018;1617019;1617020;1617021;1617022;1617023;1617024;1617025;1617026;1617027;1617028;1617029;1617030;1617031;1617032;1617033;1617034;1617035;1617036;1617037;1617038;1617039;1617040;1617041;1617042;1617043;1617044;1617045;1617046;1617047;1617048;1617049;1617050;1617051;1617052;1617053;1617054;1617055;1617056;1617057;1617058;1617059;1617060;1617061;1617062;1617063;1617064;1617065;1617066;1617067;1617068;1617069;1617070;1617071;1617072;1617073;1617074;1617075;1617076;1617077;1617078;1617079;1617080;1617081;1617082;1617083;1617084;1617085;1617086;1617087;1617088;1617089;1617090;1617091;1617092;1617093;1617094;1617095;1617096;1617097;1617098;1617099;1617100;1617101;1617102;1617103;1617104;1617105;1617106;1617107;1617108;1617109;1617110;1617111;1617112;1617113;1617114;1617115;1617116;1617117;1617118;1617119;1617120;1617121;1617122;1617123;1617124;1617125;1617126;1617127;1617128;1617129;1617130;1617131;1617132;1617133;1617134;1617135;1617136;1617137;1617138;1617139;1617140;1617141;1617142;1617143;1617144;1617145;1617146;1617147;1617148;1617149;1617150;1617151;1617152;1617153;1617154;1617155;1617156;1617157;1617158;1617159;1617160;1617161;1617162;1617163;1617164;1617165;1617166;1617167;1617168;1617169;1617170;1617171;1617172;1617173;1617174;1617175;1617176;1617177;1617178;1617179;1617180;1617181;1617182;1617183;1617184;1617185;1617186;1617187;1617188;1617189;1617190;1617191;1617192;1617193;1617194;1617195;1617196;1617197;1617198;1617199;1617200;1617201;1617202;1617203;1617204;1617205;1617206;1617207;1617208;1617209;1617210;1617211;1617212;1617213;1617214;1617215;1617216;1617217;1617218;1617219;1617220;1617221	1617146	443;4716		385
PGHLQEGFGCVVTNRFDQLFDDESDPFEVLKAAENK	________________	VLKAAENKKKEAGGGG	M	P	G	N	K	K	2	1	2	4	1	2	4	3	1	0	3	2	0	4	2	1	1	0	0	3	0	36	2	4107.93	ch01usp|Q8NC51|PAIRB_HUMAN	ch01usp|Q8NC51|PAIRB_HUMAN	2	37	yes	yes	5	1.9876e-21	96.957			1										1.2736	1.6227	NaN	1		Median	NaN	NaN	NaN	0	0	Median	NaN	NaN	NaN	0	0	Median	1.2736	1.6227	NaN	1	0	Median	NaN	NaN	NaN	0	0	Median	NaN	NaN	NaN	0	0	Median	NaN	NaN	NaN	0	0	Median	NaN	NaN	NaN	0	0	Median	NaN	NaN	NaN	0	0	Median	NaN	NaN	NaN	0	0	Median	NaN	NaN	NaN	0	0	Median	NaN	NaN	NaN	0	0	Median	NaN	NaN	NaN	0	0	Median	102700000	51947000	50750000	0	0	0	0	0	0	102700000	51947000	50750000	0	0	0	0	0	0	0	0	0	0	0	0	0	0	0	0	0	0	0	0	0	0	0	0	0	0	0			58610	490	66221	1084946	1617222	1617222			1
PGHVAEVYLVHLHASVYALFHRLYGMYPCNFVSFLR	LSSWCLKKPGHVAEVY	CNFVSFLRSHYSMKEN	K	P	G	L	R	S	3	2	1	0	1	0	1	2	4	0	5	0	1	3	2	2	0	0	4	5	0	36	1	4262.15	ch09usp|Q92574|TSC1_HUMAN;ch09utr|Q86WV8|Q86WV8_HUMAN	ch09usp|Q92574|TSC1_HUMAN	169	204	yes	no	4	0.15314	2.0429	1												1.5091	1.929	NaN	1		Median	1.5091	1.929	NaN	1	0	Median	NaN	NaN	NaN	0	0	Median	NaN	NaN	NaN	0	0	Median	NaN	NaN	NaN	0	0	Median	NaN	NaN	NaN	0	0	Median	NaN	NaN	NaN	0	0	Median	NaN	NaN	NaN	0	0	Median	NaN	NaN	NaN	0	0	Median	NaN	NaN	NaN	0	0	Median	NaN	NaN	NaN	0	0	Median	NaN	NaN	NaN	0	0	Median	NaN	NaN	NaN	0	0	Median	293540000	97048000	196490000	293540000	97048000	196490000	0	0	0	0	0	0	0	0	0	0	0	0	0	0	0	0	0	0	0	0	0	0	0	0	0	0	0	0	0	0	0	0	0			58611	3560	66222	1084947	1617223	1617223			1
PGIDKLPIEETLEDSPQTR	________________	LEDSPQTRSLLGVFEE	M	P	G	T	R	S	0	1	0	2	0	1	3	1	0	2	2	1	0	0	3	1	2	0	0	0	0	19	1	2137.09	ch03usp|Q9UKG1|DP13A_HUMAN;ch03utr|C9K0C4|C9K0C4_HUMAN	ch03usp|Q9UKG1|DP13A_HUMAN	2	20	yes	no	2;3	4.2903e-12	109.5				2			2		2				1.2677	1.1009	38.958	4		Median	NaN	NaN	NaN	0	0	Median	NaN	NaN	NaN	0	0	Median	NaN	NaN	NaN	0	0	Median	0.7633	1.4604	61.213	2	0	Median	NaN	NaN	NaN	0	0	Median	NaN	NaN	NaN	0	0	Median	1.3278	1.0796	NaN	1	0	Median	NaN	NaN	NaN	0	0	Median	1.3421	1.1226	NaN	1	0	Median	NaN	NaN	NaN	0	0	Median	NaN	NaN	NaN	0	0	Median	NaN	NaN	NaN	0	0	Median	1058800000	714830000	343960000	0	0	0	0	0	0	0	0	0	288540000	200070000	88468000	0	0	0	0	0	0	401410000	284570000	116850000	0	0	0	368830000	230190000	138640000	0	0	0	0	0	0	0	0	0			58612	1740	66223	1084948;1084949;1084950;1084951;1084952;1084953	1617224;1617225;1617226;1617227;1617228;1617229	1617228			5
PGIGTVGKPIK	QVFQAPRRPGIGTVGK	GTVGKPIKLLANYFEV	R	P	G	I	K	L	0	0	0	0	0	0	0	3	0	2	0	2	0	0	2	0	1	0	0	1	0	11	1	1065.65	ch01usp|Q9UL18|AGO1_HUMAN	ch01usp|Q9UL18|AGO1_HUMAN	27	37	yes	yes	3	0.14433	19.659											1		1.4396	1.2567	NaN	1		Median	NaN	NaN	NaN	0	0	Median	NaN	NaN	NaN	0	0	Median	NaN	NaN	NaN	0	0	Median	NaN	NaN	NaN	0	0	Median	NaN	NaN	NaN	0	0	Median	NaN	NaN	NaN	0	0	Median	NaN	NaN	NaN	0	0	Median	NaN	NaN	NaN	0	0	Median	NaN	NaN	NaN	0	0	Median	NaN	NaN	NaN	0	0	Median	1.4396	1.2567	NaN	1	0	Median	NaN	NaN	NaN	0	0	Median	4463600	2229600	2234100	0	0	0	0	0	0	0	0	0	0	0	0	0	0	0	0	0	0	0	0	0	0	0	0	0	0	0	0	0	0	4463600	2229600	2234100	0	0	0			58613	712	66224	1084954	1617230	1617230			1
PGIVELPTLEELKVDEVK	________________	ELKVDEVKISSAVLKA	M	P	G	V	K	I	0	0	0	1	0	0	4	1	0	1	3	2	0	0	2	0	1	0	0	3	0	18	1	2007.11	ch09usp|P51970|NDUA8_HUMAN	ch09usp|P51970|NDUA8_HUMAN	2	19	yes	yes	2;3	9.2339e-52	171.78	5	5	3	5	5	4	6	4	5	3	4	7	1.0555	0.86601	40.383	51		Median	0.48087	0.68278	13.889	4	0	Median	0.49098	0.6649	5.2907	5	0	Median	0.54061	0.69943	7.6228	3	0	Median	0.15846	0.31238	24.492	4	0	Median	0.20509	0.40933	3.8426	3	0	Median	0.18259	0.35754	3.0141	3	0	Median	1.1436	0.94943	6.0211	6	0	Median	1.1047	0.94411	4.8412	4	0	Median	1.1272	0.94593	10.128	5	0	Median	1.1177	0.96291	3.7957	3	0	Median	1.1597	0.9851	2.139	4	0	Median	1.141	0.96749	15.297	7	0	Median	39596000000	23121000000	16476000000	3461700000	2334400000	1127200000	4300500000	2861800000	1438700000	2842100000	1825300000	1016800000	3062700000	2628500000	434250000	1772000000	1462900000	309120000	2092600000	1788000000	304590000	6809600000	3211200000	3598400000	2336500000	1098700000	1237800000	2745300000	1242300000	1503000000	2568800000	1201600000	1367100000	4581900000	2091200000	2490700000	3022700000	1374700000	1648000000			58614	3432	66225	1084955;1084956;1084957;1084958;1084959;1084960;1084961;1084962;1084963;1084964;1084965;1084966;1084967;1084968;1084969;1084970;1084971;1084972;1084973;1084974;1084975;1084976;1084977;1084978;1084979;1084980;1084981;1084982;1084983;1084984;1084985;1084986;1084987;1084988;1084989;1084990;1084991;1084992;1084993;1084994;1084995;1084996;1084997;1084998;1084999;1085000;1085001;1085002;1085003;1085004;1085005;1085006;1085007;1085008;1085009;1085010	1617231;1617232;1617233;1617234;1617235;1617236;1617237;1617238;1617239;1617240;1617241;1617242;1617243;1617244;1617245;1617246;1617247;1617248;1617249;1617250;1617251;1617252;1617253;1617254;1617255;1617256;1617257;1617258;1617259;1617260;1617261;1617262;1617263;1617264;1617265;1617266;1617267;1617268;1617269;1617270;1617271;1617272;1617273;1617274;1617275;1617276;1617277;1617278;1617279;1617280;1617281;1617282;1617283;1617284;1617285;1617286;1617287;1617288;1617289;1617290;1617291;1617292;1617293;1617294;1617295;1617296;1617297;1617298;1617299;1617300;1617301;1617302;1617303;1617304;1617305;1617306;1617307;1617308;1617309;1617310;1617311;1617312;1617313;1617314;1617315;1617316;1617317;1617318;1617319;1617320	1617234			83
PGLVDSNPAPPESQEK	________________	APPESQEKKPLKPCCA	M	P	G	E	K	K	1	0	1	1	0	1	2	1	0	0	1	1	0	0	4	2	0	0	0	1	0	16	0	1663.81	ch03usp|Q14061|COX17_HUMAN;ch03utr|C9J8T6|C9J8T6_HUMAN	ch03usp|Q14061|COX17_HUMAN	2	17	yes	no	2	1.6564e-49	180.56		3	2	1		1	2	2	2	2		2	2.2914	1.9955	12.679	13		Median	NaN	NaN	NaN	0	0	Median	1.466	2.0735	5.6043	2	0	Median	1.4765	1.9791	NaN	1	0	Median	NaN	NaN	NaN	0	0	Median	NaN	NaN	NaN	0	0	Median	0.65919	1.3383	NaN	1	0	Median	2.379	2.0239	1.9984	2	0	Median	2.45	2.1081	0.55625	2	0	Median	2.2569	1.9498	2.5641	2	0	Median	2.1663	1.8989	NaN	1	0	Median	NaN	NaN	NaN	0	0	Median	2.5692	2.1869	1.387	2	0	Median	15464000000	4530100000	10934000000	0	0	0	2446600000	913980000	1532600000	1076800000	244320000	832470000	93248000	93248000	0	0	0	0	363240000	212350000	150900000	3320000000	986510000	2333500000	2517500000	641580000	1875900000	2376500000	735780000	1640700000	980710000	219470000	761230000	0	0	0	2289400000	482880000	1806500000			58615	1510	66226	1085011;1085012;1085013;1085014;1085015;1085016;1085017;1085018;1085019;1085020;1085021;1085022;1085023;1085024;1085025;1085026;1085027	1617321;1617322;1617323;1617324;1617325;1617326;1617327;1617328;1617329;1617330;1617331;1617332;1617333;1617334;1617335;1617336;1617337;1617338;1617339;1617340;1617341;1617342;1617343;1617344;1617345;1617346;1617347;1617348	1617321			28
PGMVVTFAPVNITTEVK	RVETGILRPGMVVTFA	VNITTEVKSVEMHHEA	R	P	G	V	K	S	1	0	1	0	0	0	1	1	0	1	0	1	1	1	2	0	3	0	0	4	0	17	0	1801.96	ch20usp|Q05639|EF1A2_HUMAN	ch20usp|Q05639|EF1A2_HUMAN	274	290	yes	yes	2	0.002573	56.746	1					2							NaN	NaN	NaN	0		Median	NaN	NaN	NaN	0	0	Median	NaN	NaN	NaN	0	0	Median	NaN	NaN	NaN	0	0	Median	NaN	NaN	NaN	0	0	Median	NaN	NaN	NaN	0	0	Median	NaN	NaN	NaN	0	0	Median	NaN	NaN	NaN	0	0	Median	NaN	NaN	NaN	0	0	Median	NaN	NaN	NaN	0	0	Median	NaN	NaN	NaN	0	0	Median	NaN	NaN	NaN	0	0	Median	NaN	NaN	NaN	0	0	Median	54246000	54246000	0	19069000	19069000	0	0	0	0	0	0	0	0	0	0	0	0	0	35177000	35177000	0	0	0	0	0	0	0	0	0	0	0	0	0	0	0	0	0	0	0			58616	6922	66227	1085028;1085029;1085030	1617349;1617350;1617351	1617350		4095	3
PGMVVTFAPVNVTTEVK	RVETGVLKPGMVVTFA	VNVTTEVKSVEMHHEA	K	P	G	V	K	S	1	0	1	0	0	0	1	1	0	0	0	1	1	1	2	0	3	0	0	5	0	17	0	1787.95	ch06usp|P68104|EF1A1_HUMAN;Unplacedusp|Q5VTE0|EF1A3_HUMAN;ch06utr|A0A087WVQ9|A0A087WVQ9_HUMAN	ch06usp|P68104|EF1A1_HUMAN	274	290	no	no	2	2.064e-21	132.51	2		1	1	1	2	2	2	2	2	2	2	1.0189	0.87205	19.037	13		Median	0.3482	0.46143	NaN	1	0	Median	NaN	NaN	NaN	0	0	Median	NaN	NaN	NaN	0	0	Median	NaN	NaN	NaN	0	0	Median	NaN	NaN	NaN	0	0	Median	NaN	NaN	NaN	0	0	Median	1.1321	0.95808	1.2349	2	0	Median	1.0253	0.87829	0.35425	2	0	Median	1.0079	0.86766	0.71301	2	0	Median	0.93109	0.79698	9.4631	2	0	Median	1.0821	0.92617	2.2756	2	0	Median	0.95486	0.8138	2.9275	2	0	Median	4133300000	2239100000	1894200000	193220000	155410000	37802000	0	0	0	34944000	34944000	0	64918000	0	64918000	128310000	128310000	0	196270000	196270000	0	1001800000	478580000	523240000	715800000	334010000	381800000	544130000	270280000	273860000	431340000	229570000	201770000	419650000	202070000	217590000	402890000	209690000	193200000			58617	2506;2747	66228	1085031;1085032;1085033;1085034;1085035;1085036;1085037;1085038;1085039;1085040;1085041;1085042;1085043;1085044;1085045;1085046;1085047;1085048;1085049	1617352;1617353;1617354;1617355;1617356;1617357;1617358;1617359;1617360;1617361;1617362;1617363;1617364;1617365;1617366;1617367;1617368;1617369;1617370;1617371;1617372;1617373;1617374;1617375;1617376;1617377;1617378;1617379	1617355		1515	28
PGNPLSKLSDLDK				P	G	D	K		0	0	1	2	0	0	0	1	0	0	3	2	0	0	2	2	0	0	0	0	0	13	1	1382.74		REV__ch11utr|H0YDB7|H0YDB7_HUMAN			yes	no	2	0.0048811	64.121	1			1		1	1				1		0.38566	0.5263	35.706	5		Median	0.38566	0.5263	NaN	1	0	Median	NaN	NaN	NaN	0	0	Median	NaN	NaN	NaN	0	0	Median	0.2208	0.44101	NaN	1	0	Median	NaN	NaN	NaN	0	0	Median	0.20659	0.39985	NaN	1	0	Median	1.0531	0.9112	NaN	1	0	Median	NaN	NaN	NaN	0	0	Median	NaN	NaN	NaN	0	0	Median	NaN	NaN	NaN	0	0	Median	0.93951	0.77376	NaN	1	0	Median	NaN	NaN	NaN	0	0	Median	3450100000	2234200000	1216000000	561100000	402500000	158600000	0	0	0	0	0	0	893540000	733400000	160140000	0	0	0	482950000	403250000	79697000	917530000	394060000	523470000	0	0	0	0	0	0	0	0	0	595010000	300950000	294060000	0	0	0	+		58618	7729	66229	1085050;1085051;1085052;1085053;1085054	1617380;1617381;1617382;1617383;1617384;1617385	1617380	4550		6
PGPALWPLPLSVK	RAPSVSAKPGPALWPL	WPLPLSVKMTPNLLHL	K	P	G	V	K	M	1	0	0	0	0	0	0	1	0	0	3	1	0	0	4	1	0	1	0	1	0	13	0	1373.81	ch05usp|P07686|HEXB_HUMAN	ch05usp|P07686|HEXB_HUMAN	52	64	yes	yes	2	9.3025e-08	104.17	2	2	3	1	3	2	2		2	2	2	2	1.3643	1.6213	23.37	20		Median	1.3438	1.7464	7.182	2	0	Median	0.9948	1.2862	45.595	2	0	Median	1.2784	1.6441	26.483	3	0	Median	0.82373	1.4898	NaN	1	0	Median	0.64615	1.1321	43.429	2	0	Median	0.95143	1.7939	10.303	2	0	Median	1.6298	1.3151	0.82417	2	0	Median	NaN	NaN	NaN	0	0	Median	2.0603	1.6669	5.8918	2	0	Median	NaN	NaN	NaN	0	0	Median	2.15	1.702	18.682	2	0	Median	2.012	1.6685	14.684	2	0	Median	1816600000	716920000	1099600000	171270000	68231000	103040000	180650000	81402000	99249000	175380000	78336000	97041000	16979000	9129600	7849000	127110000	78872000	48236000	205930000	111400000	94528000	226610000	88451000	138150000	0	0	0	137290000	41587000	95705000	183460000	36335000	147120000	260160000	80351000	179810000	131720000	42826000	88896000			58619	2081	66230	1085055;1085056;1085057;1085058;1085059;1085060;1085061;1085062;1085063;1085064;1085065;1085066;1085067;1085068;1085069;1085070;1085071;1085072;1085073;1085074;1085075;1085076;1085077	1617386;1617387;1617388;1617389;1617390;1617391;1617392;1617393;1617394;1617395;1617396;1617397;1617398;1617399;1617400;1617401;1617402;1617403;1617404;1617405;1617406;1617407;1617408;1617409;1617410;1617411;1617412;1617413;1617414	1617390			28
PGPELGPQLGLDGGPGDGDRHNTPSLLEAALTQEASTPDSQVWPTAPDITR	HLLSPRPRPGPELGPQ	PTAPDITRETCSTLAE	R	P	G	T	R	E	4	2	1	5	0	3	3	7	1	1	6	0	0	0	8	3	5	1	0	1	0	51	1	5230.54	ch16usp|Q6P2E9|EDC4_HUMAN	ch16usp|Q6P2E9|EDC4_HUMAN	785	835	yes	yes	4	1.7617e-17	76.044					1						2	1	0.51842	0.83624	NaN	1		Median	NaN	NaN	NaN	0	0	Median	NaN	NaN	NaN	0	0	Median	NaN	NaN	NaN	0	0	Median	NaN	NaN	NaN	0	0	Median	0.51842	0.83624	NaN	1	0	Median	NaN	NaN	NaN	0	0	Median	NaN	NaN	NaN	0	0	Median	NaN	NaN	NaN	0	0	Median	NaN	NaN	NaN	0	0	Median	NaN	NaN	NaN	0	0	Median	NaN	NaN	NaN	0	0	Median	NaN	NaN	NaN	0	0	Median	184900000	83951000	100950000	0	0	0	0	0	0	0	0	0	0	0	0	120090000	83951000	36138000	0	0	0	0	0	0	0	0	0	0	0	0	0	0	0	60724000	0	60724000	4085400	0	4085400			58620	5567	66231	1085078;1085079;1085080;1085081	1617415;1617416;1617417;1617418	1617415			4
PGPGAGPGPAAGAALPDQSFLWNVFQR	________________	FLWNVFQRVDKDRSGV	R	P	G	Q	R	V	5	1	1	1	0	2	0	5	0	0	2	0	0	2	5	1	0	1	0	1	0	27	0	2677.34	ch05usp|O75340|PDCD6_HUMAN;ch05utr|A0A087WZ38|A0A087WZ38_HUMAN;ch05utr|E7EPW6|E7EPW6_HUMAN;ch05utr|D6RA21|D6RA21_HUMAN;ch05utr|Q86W51|Q86W51_HUMAN	ch05usp|O75340|PDCD6_HUMAN	8	34	yes	no	3	0.14842	16.466									1				NaN	NaN	NaN	0		Median	NaN	NaN	NaN	0	0	Median	NaN	NaN	NaN	0	0	Median	NaN	NaN	NaN	0	0	Median	NaN	NaN	NaN	0	0	Median	NaN	NaN	NaN	0	0	Median	NaN	NaN	NaN	0	0	Median	NaN	NaN	NaN	0	0	Median	NaN	NaN	NaN	0	0	Median	NaN	NaN	NaN	0	0	Median	NaN	NaN	NaN	0	0	Median	NaN	NaN	NaN	0	0	Median	NaN	NaN	NaN	0	0	Median	0	0	0	0	0	0	0	0	0	0	0	0	0	0	0	0	0	0	0	0	0	0	0	0	0	0	0	0	0	0	0	0	0	0	0	0	0	0	0			58621	2056	66232	1085082	1617419	1617419			1
PGPGLSSQTAGAAGWR	GLFAGRGRPGPGLSSQ	TAGAAGWRRSGSNGGG	R	P	G	W	R	R	3	1	0	0	0	1	0	4	0	0	1	0	0	0	2	2	1	1	0	0	0	16	0	1511.75	ch17usp|P38432|COIL_HUMAN	ch17usp|P38432|COIL_HUMAN	353	368	yes	yes	2	1.4104e-36	162.88	2	2	1	1		2		1		1	2		0.77671	1.4275	NaN	1		Median	NaN	NaN	NaN	0	0	Median	NaN	NaN	NaN	0	0	Median	NaN	NaN	NaN	0	0	Median	0.77671	1.4275	NaN	1	0	Median	NaN	NaN	NaN	0	0	Median	NaN	NaN	NaN	0	0	Median	NaN	NaN	NaN	0	0	Median	NaN	NaN	NaN	0	0	Median	NaN	NaN	NaN	0	0	Median	NaN	NaN	NaN	0	0	Median	NaN	NaN	NaN	0	0	Median	NaN	NaN	NaN	0	0	Median	652160000	212280000	439880000	118030000	0	118030000	33217000	0	33217000	29426000	29426000	0	155630000	86045000	69589000	0	0	0	96813000	96813000	0	0	0	0	62894000	0	62894000	0	0	0	47254000	0	47254000	108900000	0	108900000	0	0	0			58622	5870	66233	1085083;1085084;1085085;1085086;1085087;1085088;1085089;1085090;1085091;1085092;1085093;1085094	1617420;1617421;1617422;1617423;1617424;1617425;1617426;1617427;1617428;1617429;1617430;1617431	1617427			12
PGPGVWDPNWDR	PAWAGGARPGPGVWDP	VWDPNWDRREPLSLIN	R	P	G	D	R	R	0	1	1	2	0	0	0	2	0	0	0	0	0	0	3	0	0	2	0	1	0	12	0	1394.64	ch12usp|Q96HS1|PGAM5_HUMAN	ch12usp|Q96HS1|PGAM5_HUMAN	53	64	yes	yes	2	3.7012e-07	103.43			1		1	2			2	1	3	2	0.8805	0.67609	29.318	9		Median	NaN	NaN	NaN	0	0	Median	NaN	NaN	NaN	0	0	Median	0.40723	0.50109	NaN	1	0	Median	NaN	NaN	NaN	0	0	Median	0.2986	0.5026	NaN	1	0	Median	0.25803	0.47561	39.108	2	0	Median	NaN	NaN	NaN	0	0	Median	NaN	NaN	NaN	0	0	Median	0.88421	0.68498	1.847	2	0	Median	1.0922	0.90411	NaN	1	0	Median	1.0191	0.80104	NaN	1	0	Median	1.0547	0.82192	NaN	1	0	Median	1242300000	715120000	527200000	0	0	0	0	0	0	79209000	47229000	31980000	0	0	0	69010000	53141000	15869000	294490000	234900000	59584000	0	0	0	0	0	0	224910000	122790000	102130000	190490000	96126000	94365000	206560000	96143000	110410000	177660000	64794000	112860000			58623	4676	66234	1085095;1085096;1085097;1085098;1085099;1085100;1085101;1085102;1085103;1085104;1085105;1085106	1617432;1617433;1617434;1617435;1617436;1617437;1617438;1617439;1617440;1617441;1617442;1617443;1617444	1617441			11
PGPGVWDPNWDRR	PAWAGGARPGPGVWDP	WDPNWDRREPLSLINV	R	P	G	R	R	E	0	2	1	2	0	0	0	2	0	0	0	0	0	0	3	0	0	2	0	1	0	13	1	1550.74	ch12usp|Q96HS1|PGAM5_HUMAN	ch12usp|Q96HS1|PGAM5_HUMAN	53	65	yes	yes	3	3.1268e-06	134.99	1	1		2	1	1	1		1	1			0.59807	0.68654	15.25	4		Median	NaN	NaN	NaN	0	0	Median	NaN	NaN	NaN	0	0	Median	NaN	NaN	NaN	0	0	Median	0.39031	0.66867	23.805	2	0	Median	NaN	NaN	NaN	0	0	Median	NaN	NaN	NaN	0	0	Median	0.91208	0.74279	NaN	1	0	Median	NaN	NaN	NaN	0	0	Median	NaN	NaN	NaN	0	0	Median	0.8082	0.63454	NaN	1	0	Median	NaN	NaN	NaN	0	0	Median	NaN	NaN	NaN	0	0	Median	1007100000	751040000	256090000	132360000	132360000	0	100010000	100010000	0	0	0	0	248990000	192800000	56187000	104540000	104540000	0	75718000	75718000	0	308600000	124190000	184410000	0	0	0	0	0	0	36915000	21423000	15492000	0	0	0	0	0	0			58624	4676	66235	1085107;1085108;1085109;1085110;1085111;1085112;1085113;1085114;1085115	1617445;1617446;1617447;1617448;1617449;1617450;1617451;1617452;1617453	1617449			9
PGPGVWDPNWDRREPLSLINVR	PAWAGGARPGPGVWDP	PLSLINVRKRNVESGE	R	P	G	V	R	K	0	3	2	2	0	0	1	2	0	1	2	0	0	0	4	1	0	2	0	2	0	22	2	2572.33	ch12usp|Q96HS1|PGAM5_HUMAN	ch12usp|Q96HS1|PGAM5_HUMAN	53	74	yes	yes	4	2.1922e-49	177.4	4	3	1	2	2	1	2	2	2	1	2	3	0.58566	0.70242	30.902	22		Median	0.51364	0.57392	16.893	4	0	Median	0.49113	0.54654	0.041488	2	0	Median	0.53693	0.5471	NaN	1	0	Median	0.32816	0.51494	40.754	2	0	Median	0.35317	0.4179	3.4933	2	0	Median	0.298	0.39691	NaN	1	0	Median	1.0219	0.86738	2.2805	2	0	Median	1.1061	0.86494	3.2018	2	0	Median	0.89832	0.71826	NaN	1	0	Median	NaN	NaN	NaN	0	0	Median	1.1856	1.0059	13.192	2	0	Median	0.98903	0.85359	8.9109	3	0	Median	6755500000	3883400000	2872200000	813370000	512210000	301160000	695060000	446510000	248550000	407190000	249410000	157780000	450440000	334120000	116320000	638470000	438600000	199870000	234230000	177480000	56749000	1173300000	588900000	584370000	673300000	323940000	349360000	361650000	232040000	129610000	76653000	0	76653000	744730000	349810000	394930000	487190000	230370000	256820000			58625	4676	66236	1085116;1085117;1085118;1085119;1085120;1085121;1085122;1085123;1085124;1085125;1085126;1085127;1085128;1085129;1085130;1085131;1085132;1085133;1085134;1085135;1085136;1085137;1085138;1085139;1085140	1617454;1617455;1617456;1617457;1617458;1617459;1617460;1617461;1617462;1617463;1617464;1617465;1617466;1617467;1617468;1617469;1617470;1617471;1617472;1617473;1617474;1617475;1617476;1617477;1617478;1617479;1617480;1617481;1617482;1617483	1617478			26
PGPPQLSVMNQMQQEK	SFPVKQAKPGPPQLSV	MNQMQQEKELTENILK	K	P	G	E	K	E	0	0	1	0	0	4	1	1	0	0	1	1	2	0	3	1	0	0	0	1	0	16	0	1810.87	ch08usp|Q75QN2|INT8_HUMAN;ch08utr|J3KNV5|J3KNV5_HUMAN;ch08utr|E5RIN8|E5RIN8_HUMAN;ch08utr|E5RG48|E5RG48_HUMAN;ch08utr|E5RJL5|E5RJL5_HUMAN;ch08utr|E5RJF0|E5RJF0_HUMAN;ch08utr|H0YBQ1|H0YBQ1_HUMAN	ch08usp|Q75QN2|INT8_HUMAN	166	181	yes	no	2	0.069204	28.627				1									0.73001	1.2556	NaN	1		Median	NaN	NaN	NaN	0	0	Median	NaN	NaN	NaN	0	0	Median	NaN	NaN	NaN	0	0	Median	0.73001	1.2556	NaN	1	0	Median	NaN	NaN	NaN	0	0	Median	NaN	NaN	NaN	0	0	Median	NaN	NaN	NaN	0	0	Median	NaN	NaN	NaN	0	0	Median	NaN	NaN	NaN	0	0	Median	NaN	NaN	NaN	0	0	Median	NaN	NaN	NaN	0	0	Median	NaN	NaN	NaN	0	0	Median	37289000	19349000	17940000	0	0	0	0	0	0	0	0	0	37289000	19349000	17940000	0	0	0	0	0	0	0	0	0	0	0	0	0	0	0	0	0	0	0	0	0	0	0	0			58626	3229	66237	1085141	1617484	1617484			1
PGPQYGLPIDGCIGRR	FFLLYLHRPGPQYGLP	IDGCIGRRFFQSPAHI	R	P	G	R	R	F	0	2	0	1	1	1	0	4	0	2	1	0	0	0	3	0	0	0	1	0	0	16	1	1754.89	ch18usp|Q9HCE0|EPG5_HUMAN;ch18utr|K7EM87|K7EM87_HUMAN;ch18utr|K7EPN4|K7EPN4_HUMAN;ch18utr|K7ENK5|K7ENK5_HUMAN	ch18usp|Q9HCE0|EPG5_HUMAN	1323	1338	yes	no	3	0.1427	12.201				1									0.23674	0.40293	NaN	1		Median	NaN	NaN	NaN	0	0	Median	NaN	NaN	NaN	0	0	Median	NaN	NaN	NaN	0	0	Median	0.23674	0.40293	NaN	1	0	Median	NaN	NaN	NaN	0	0	Median	NaN	NaN	NaN	0	0	Median	NaN	NaN	NaN	0	0	Median	NaN	NaN	NaN	0	0	Median	NaN	NaN	NaN	0	0	Median	NaN	NaN	NaN	0	0	Median	NaN	NaN	NaN	0	0	Median	NaN	NaN	NaN	0	0	Median	337410000	269260000	68145000	0	0	0	0	0	0	0	0	0	337410000	269260000	68145000	0	0	0	0	0	0	0	0	0	0	0	0	0	0	0	0	0	0	0	0	0	0	0	0			58627	6366	66238	1085142	1617485	1617485			1
PGPRPPAGELGSIGDHER	PAAPPAARPGPRPPAG	GSIGDHERAIDFSPYL	R	P	G	E	R	A	1	2	0	1	0	0	2	4	1	1	1	0	0	0	4	1	0	0	0	0	0	18	1	1840.92	ch20usp|P17676|CEBPB_HUMAN	ch20usp|P17676|CEBPB_HUMAN	54	71	yes	yes	4	0.0014703	56.819							1						NaN	NaN	NaN	0		Median	NaN	NaN	NaN	0	0	Median	NaN	NaN	NaN	0	0	Median	NaN	NaN	NaN	0	0	Median	NaN	NaN	NaN	0	0	Median	NaN	NaN	NaN	0	0	Median	NaN	NaN	NaN	0	0	Median	NaN	NaN	NaN	0	0	Median	NaN	NaN	NaN	0	0	Median	NaN	NaN	NaN	0	0	Median	NaN	NaN	NaN	0	0	Median	NaN	NaN	NaN	0	0	Median	NaN	NaN	NaN	0	0	Median	61791000	0	61791000	0	0	0	0	0	0	0	0	0	0	0	0	0	0	0	0	0	0	61791000	0	61791000	0	0	0	0	0	0	0	0	0	0	0	0	0	0	0			58628	6891	66239	1085143	1617486	1617486			1
PGPTAESASGPSEDPSVNFLK	PPRAGEARPGPTAESA	DPSVNFLKNVGESVAA	R	P	G	L	K	N	2	0	1	1	0	0	2	2	0	0	1	1	0	1	4	4	1	0	0	1	0	21	0	2085.99	ch05usp|Q13501|SQSTM_HUMAN;ch05utr|E7EMC7|E7EMC7_HUMAN;ch05utr|E9PFW8|E9PFW8_HUMAN	ch05usp|Q13501|SQSTM_HUMAN	218	238	yes	no	2	2.0531e-223	332.96				1			2	2	2	2	1		NaN	NaN	NaN	0		Median	NaN	NaN	NaN	0	0	Median	NaN	NaN	NaN	0	0	Median	NaN	NaN	NaN	0	0	Median	NaN	NaN	NaN	0	0	Median	NaN	NaN	NaN	0	0	Median	NaN	NaN	NaN	0	0	Median	NaN	NaN	NaN	0	0	Median	NaN	NaN	NaN	0	0	Median	NaN	NaN	NaN	0	0	Median	NaN	NaN	NaN	0	0	Median	NaN	NaN	NaN	0	0	Median	NaN	NaN	NaN	0	0	Median	1115400000	0	1115400000	0	0	0	0	0	0	0	0	0	7148400	0	7148400	0	0	0	0	0	0	259020000	0	259020000	269440000	0	269440000	202040000	0	202040000	153450000	0	153450000	224310000	0	224310000	0	0	0			58629	2165	66240	1085144;1085145;1085146;1085147;1085148;1085149;1085150;1085151;1085152;1085153	1617487;1617488;1617489;1617490;1617491;1617492;1617493;1617494;1617495;1617496	1617488			10
PGPTPSGTNVGSSGR	________________	TNVGSSGRSPSKAVAA	M	P	G	G	R	S	0	1	1	0	0	0	0	4	0	0	0	0	0	0	3	3	2	0	0	1	0	15	0	1369.66	ch09usp|P60468|SC61B_HUMAN	ch09usp|P60468|SC61B_HUMAN	2	16	yes	yes	2	0.10235	26.771			1										2.1421	2.5839	NaN	1		Median	NaN	NaN	NaN	0	0	Median	NaN	NaN	NaN	0	0	Median	2.1421	2.5839	NaN	1	0	Median	NaN	NaN	NaN	0	0	Median	NaN	NaN	NaN	0	0	Median	NaN	NaN	NaN	0	0	Median	NaN	NaN	NaN	0	0	Median	NaN	NaN	NaN	0	0	Median	NaN	NaN	NaN	0	0	Median	NaN	NaN	NaN	0	0	Median	NaN	NaN	NaN	0	0	Median	NaN	NaN	NaN	0	0	Median	2067400	576910	1490400	0	0	0	0	0	0	2067400	576910	1490400	0	0	0	0	0	0	0	0	0	0	0	0	0	0	0	0	0	0	0	0	0	0	0	0	0	0	0			58630	3437	66241	1085154	1617497	1617497			1
PGQDIRPIGHDIK	VRILVQARPGQDIRPI	RPIGHDIKRGECVLAK	R	P	G	I	K	R	0	1	0	2	0	1	0	2	1	3	0	1	0	0	2	0	0	0	0	0	0	13	1	1444.78	ch14usp|Q9NQX3|GEPH_HUMAN;ch14utr|F5H039|F5H039_HUMAN	ch14usp|Q9NQX3|GEPH_HUMAN	453	465	yes	no	4	0.0094549	43.548					1	1							0.42429	0.71138	2.7901	2		Median	NaN	NaN	NaN	0	0	Median	NaN	NaN	NaN	0	0	Median	NaN	NaN	NaN	0	0	Median	NaN	NaN	NaN	0	0	Median	0.42885	0.69748	NaN	1	0	Median	0.41979	0.72555	NaN	1	0	Median	NaN	NaN	NaN	0	0	Median	NaN	NaN	NaN	0	0	Median	NaN	NaN	NaN	0	0	Median	NaN	NaN	NaN	0	0	Median	NaN	NaN	NaN	0	0	Median	NaN	NaN	NaN	0	0	Median	11591000	8065200	3526200	0	0	0	0	0	0	0	0	0	0	0	0	4407900	3145600	1262300	7183600	4919600	2263900	0	0	0	0	0	0	0	0	0	0	0	0	0	0	0	0	0	0			58631	5138	66242	1085155;1085156	1617498;1617499;1617500	1617500			3
PGQDIRPIGHDIKR	VRILVQARPGQDIRPI	PIGHDIKRGECVLAKG	R	P	G	K	R	G	0	2	0	2	0	1	0	2	1	3	0	1	0	0	2	0	0	0	0	0	0	14	2	1600.88	ch14usp|Q9NQX3|GEPH_HUMAN;ch14utr|F5H039|F5H039_HUMAN	ch14usp|Q9NQX3|GEPH_HUMAN	453	466	yes	no	4	0.00038044	63.29										1			1.1006	0.98561	NaN	1		Median	NaN	NaN	NaN	0	0	Median	NaN	NaN	NaN	0	0	Median	NaN	NaN	NaN	0	0	Median	NaN	NaN	NaN	0	0	Median	NaN	NaN	NaN	0	0	Median	NaN	NaN	NaN	0	0	Median	NaN	NaN	NaN	0	0	Median	NaN	NaN	NaN	0	0	Median	NaN	NaN	NaN	0	0	Median	1.1006	0.98561	NaN	1	0	Median	NaN	NaN	NaN	0	0	Median	NaN	NaN	NaN	0	0	Median	5224200	2762000	2462100	0	0	0	0	0	0	0	0	0	0	0	0	0	0	0	0	0	0	0	0	0	0	0	0	0	0	0	5224200	2762000	2462100	0	0	0	0	0	0			58632	5138	66243	1085157	1617501;1617502	1617502			2
PGQFIHTNWTGHGGTVSSSSYNA	HTYELLAKPGQFIHTN	VSSSSYNA________	K	P	G	N	A	-	1	0	2	0	0	1	0	4	2	1	0	0	0	1	1	4	3	1	1	1	0	23	0	2404.08	ch01usp|P52209|6PGD_HUMAN	ch01usp|P52209|6PGD_HUMAN	461	483	yes	yes	2;3	5.5436e-27	171.07	3	3	3	2	2	5	2	2	2	3	2	3	NaN	NaN	NaN	0		Median	NaN	NaN	NaN	0	0	Median	NaN	NaN	NaN	0	0	Median	NaN	NaN	NaN	0	0	Median	NaN	NaN	NaN	0	0	Median	NaN	NaN	NaN	0	0	Median	NaN	NaN	NaN	0	0	Median	NaN	NaN	NaN	0	0	Median	NaN	NaN	NaN	0	0	Median	NaN	NaN	NaN	0	0	Median	NaN	NaN	NaN	0	0	Median	NaN	NaN	NaN	0	0	Median	NaN	NaN	NaN	0	0	Median	10054000000	0	0	764180000	0	0	1047300000	0	0	662030000	0	0	489100000	0	0	1146300000	0	0	888690000	0	0	860830000	0	0	904570000	0	0	728210000	0	0	886760000	0	0	844830000	0	0	831080000	0	0			58633	226	66244	1085158;1085159;1085160;1085161;1085162;1085163;1085164;1085165;1085166;1085167;1085168;1085169;1085170;1085171;1085172;1085173;1085174;1085175;1085176;1085177;1085178;1085179;1085180;1085181;1085182;1085183;1085184;1085185;1085186;1085187;1085188;1085189	1617503;1617504;1617505;1617506;1617507;1617508;1617509;1617510;1617511;1617512;1617513;1617514;1617515;1617516;1617517;1617518;1617519;1617520;1617521;1617522;1617523;1617524;1617525;1617526;1617527;1617528;1617529;1617530;1617531;1617532;1617533;1617534;1617535;1617536	1617519			34
PGSLPLNAEACWPK	________________	NAEACWPKDVGIVALE	M	P	G	P	K	D	2	0	1	0	1	0	1	1	0	0	2	1	0	0	3	1	0	1	0	0	0	14	0	1538.76	ch05usp|Q01581|HMCS1_HUMAN;ch05utr|D6RIW1|D6RIW1_HUMAN	ch05usp|Q01581|HMCS1_HUMAN	2	15	yes	no	2	3.6052e-12	119.73		4	2		2	1	6	4	2	3	3	5	2.2699	2.1556	16.351	18		Median	NaN	NaN	NaN	0	0	Median	1.3058	1.7913	8.3051	4	0	Median	1.3482	1.8324	1.5741	2	0	Median	NaN	NaN	NaN	0	0	Median	1.1276	2.1556	4.2517	2	0	Median	NaN	NaN	NaN	0	0	Median	2.681	2.25	19.551	4	0	Median	NaN	NaN	NaN	0	0	Median	2.7046	2.2998	1.8139	2	0	Median	2.9079	2.4439	NaN	1	0	Median	3.0456	2.5203	2.7868	2	0	Median	3.0479	2.6135	NaN	1	0	Median	14506000000	4016300000	10490000000	0	0	0	1473600000	666360000	807240000	1230000000	565150000	664870000	0	0	0	412500000	197100000	215400000	174150000	0	174150000	4276500000	1212800000	3063700000	924230000	0	924230000	2094800000	557960000	1536800000	1382500000	351370000	1031200000	1238700000	260780000	977880000	1299000000	204750000	1094200000			58634	2149	66245;66246	1085190;1085191;1085192;1085193;1085194;1085195;1085196;1085197;1085198;1085199;1085200;1085201;1085202;1085203;1085204;1085205;1085206;1085207;1085208;1085209;1085210;1085211;1085212;1085213;1085214;1085215;1085216;1085217;1085218;1085219;1085220;1085221	1617537;1617538;1617539;1617540;1617541;1617542;1617543;1617544;1617545;1617546;1617547;1617548;1617549;1617550;1617551;1617552;1617553;1617554;1617555;1617556;1617557;1617558;1617559;1617560;1617561;1617562;1617563;1617564;1617565;1617566;1617567;1617568;1617569;1617570;1617571;1617572;1617573;1617574;1617575;1617576;1617577;1617578;1617579;1617580	1617547	1383		44
PGSSYFNLNPFEVLQIDPEVTDEEIKKR	NQIERLTRPGSSYFNL	TDEEIKKRFRQLSILV	R	P	G	K	R	F	0	1	2	2	0	1	4	1	0	2	2	2	0	2	3	2	1	0	1	2	0	28	2	3263.64	ch01usp|O75937|DNJC8_HUMAN	ch01usp|O75937|DNJC8_HUMAN	49	76	yes	yes	4	6.5531e-05	62.67						2							NaN	NaN	NaN	0		Median	NaN	NaN	NaN	0	0	Median	NaN	NaN	NaN	0	0	Median	NaN	NaN	NaN	0	0	Median	NaN	NaN	NaN	0	0	Median	NaN	NaN	NaN	0	0	Median	NaN	NaN	NaN	0	0	Median	NaN	NaN	NaN	0	0	Median	NaN	NaN	NaN	0	0	Median	NaN	NaN	NaN	0	0	Median	NaN	NaN	NaN	0	0	Median	NaN	NaN	NaN	0	0	Median	NaN	NaN	NaN	0	0	Median	68199000	68199000	0	0	0	0	0	0	0	0	0	0	0	0	0	0	0	0	68199000	68199000	0	0	0	0	0	0	0	0	0	0	0	0	0	0	0	0	0	0	0			58635	72	66247	1085222;1085223	1617581;1617582	1617582			2
PGSYIFELFAEAQITFQTK	GDDSGVTKPGSYIFEL	AQITFQTKGCILDSLD	K	P	G	T	K	G	2	0	0	0	0	2	2	1	0	2	1	1	0	3	1	1	2	0	1	0	0	19	0	2189.1	ch20usp|Q9NZ71|RTEL1_HUMAN;ch20utr|F6WH68|F6WH68_HUMAN;ch20utr|D6RA96|D6RA96_HUMAN	ch20usp|Q9NZ71|RTEL1_HUMAN	344	362	yes	no	2	0.072412	31.41				1	1								NaN	NaN	NaN	0		Median	NaN	NaN	NaN	0	0	Median	NaN	NaN	NaN	0	0	Median	NaN	NaN	NaN	0	0	Median	NaN	NaN	NaN	0	0	Median	NaN	NaN	NaN	0	0	Median	NaN	NaN	NaN	0	0	Median	NaN	NaN	NaN	0	0	Median	NaN	NaN	NaN	0	0	Median	NaN	NaN	NaN	0	0	Median	NaN	NaN	NaN	0	0	Median	NaN	NaN	NaN	0	0	Median	NaN	NaN	NaN	0	0	Median	257590000	0	257590000	0	0	0	0	0	0	0	0	0	84961000	0	84961000	172620000	0	172620000	0	0	0	0	0	0	0	0	0	0	0	0	0	0	0	0	0	0	0	0	0			58636	7042	66248	1085224;1085225	1617583;1617584	1617584			2
PGTTGSGAGSGGPGGLTSAAPAGGDKK	ALSAADTKPGTTGSGA	APAGGDKKVIATKVLG	K	P	G	K	K	V	4	0	0	1	0	0	0	10	0	0	1	2	0	0	3	3	3	0	0	0	0	27	1	2212.07	ch01usp|P67809|YBOX1_HUMAN;ch01utr|C9J5V9|C9J5V9_HUMAN	ch01usp|P67809|YBOX1_HUMAN	27	53	yes	no	3	4.7241e-07	93.166	2						2	1			3	2	1.444	1.2045	20.825	5		Median	0.65364	0.85547	0.37546	2	0	Median	NaN	NaN	NaN	0	0	Median	NaN	NaN	NaN	0	0	Median	NaN	NaN	NaN	0	0	Median	NaN	NaN	NaN	0	0	Median	NaN	NaN	NaN	0	0	Median	NaN	NaN	NaN	0	0	Median	NaN	NaN	NaN	0	0	Median	NaN	NaN	NaN	0	0	Median	NaN	NaN	NaN	0	0	Median	1.4474	1.2157	1.3056	2	0	Median	1.507	1.3088	NaN	1	0	Median	128060000	37512000	90544000	31056000	18870000	12186000	0	0	0	0	0	0	0	0	0	0	0	0	0	0	0	22258000	0	22258000	16746000	0	16746000	0	0	0	0	0	0	35364000	12185000	23179000	22631000	6455700	16175000			58637	249	66249	1085226;1085227;1085228;1085229;1085230;1085231;1085232;1085233;1085234;1085235	1617585;1617586;1617587;1617588;1617589;1617590;1617591;1617592;1617593;1617594;1617595;1617596	1617586			12
PGTYVIYVR	DIFYTAAKPGTYVIYV	GTYVIYVRFGGVDIPN	K	P	G	V	R	F	0	1	0	0	0	0	0	1	0	1	0	0	0	0	1	0	1	0	2	2	0	9	0	1066.58	ch03usp|O75369|FLNB_HUMAN;ch03utr|E7EN95|E7EN95_HUMAN	ch03usp|O75369|FLNB_HUMAN	1681	1689	yes	no	2	0.0076567	66.299	1										2		0.77038	0.96305	NaN	1		Median	0.77038	0.96305	NaN	1	0	Median	NaN	NaN	NaN	0	0	Median	NaN	NaN	NaN	0	0	Median	NaN	NaN	NaN	0	0	Median	NaN	NaN	NaN	0	0	Median	NaN	NaN	NaN	0	0	Median	NaN	NaN	NaN	0	0	Median	NaN	NaN	NaN	0	0	Median	NaN	NaN	NaN	0	0	Median	NaN	NaN	NaN	0	0	Median	NaN	NaN	NaN	0	0	Median	NaN	NaN	NaN	0	0	Median	160080000	42060000	118020000	81594000	42060000	39534000	0	0	0	0	0	0	0	0	0	0	0	0	0	0	0	0	0	0	0	0	0	0	0	0	0	0	0	78490000	0	78490000	0	0	0			58638	1389	66250	1085236;1085237;1085238	1617597;1617598;1617599	1617599			3
PGVAAPPEVAPAPK	EVPPAQPKPGVAAPPE	PEVAPAPKSWASNKQG	K	P	G	P	K	S	4	0	0	0	0	0	1	1	0	0	0	1	0	0	5	0	0	0	0	2	0	14	0	1299.72	ch01utr|E7EPN9|E7EPN9_HUMAN;ch01usp|Q9Y520|PRC2C_HUMAN	ch01utr|E7EPN9|E7EPN9_HUMAN	108	121	yes	no	2	0.039658	45.825									1				2.7502	2.2698	NaN	1		Median	NaN	NaN	NaN	0	0	Median	NaN	NaN	NaN	0	0	Median	NaN	NaN	NaN	0	0	Median	NaN	NaN	NaN	0	0	Median	NaN	NaN	NaN	0	0	Median	NaN	NaN	NaN	0	0	Median	NaN	NaN	NaN	0	0	Median	NaN	NaN	NaN	0	0	Median	2.7502	2.2698	NaN	1	0	Median	NaN	NaN	NaN	0	0	Median	NaN	NaN	NaN	0	0	Median	NaN	NaN	NaN	0	0	Median	49533000	14119000	35414000	0	0	0	0	0	0	0	0	0	0	0	0	0	0	0	0	0	0	0	0	0	0	0	0	49533000	14119000	35414000	0	0	0	0	0	0	0	0	0			58639	793	66251	1085239	1617600	1617600			0
PGVFDLINK	EGPCNMPKPGVFDLIN	GVFDLINKAKWDAWNA	K	P	G	N	K	A	0	0	1	1	0	0	0	1	0	1	1	1	0	1	1	0	0	0	0	1	0	9	0	1001.55	ch06utr|A0A0C4DGA2|A0A0C4DGA2_HUMAN;ch06usp|O75521|ECI2_HUMAN;ch06utr|F1LLU7|F1LLU7_HUMAN;ch06utr|F8WAW4|F8WAW4_HUMAN;ch06utr|C9JB63|C9JB63_HUMAN;ch06utr|F8W6J1|F8W6J1_HUMAN	ch06utr|A0A0C4DGA2|A0A0C4DGA2_HUMAN	52	60	yes	no	2	0.0011059	102.62					1								0.38042	0.66429	NaN	1		Median	NaN	NaN	NaN	0	0	Median	NaN	NaN	NaN	0	0	Median	NaN	NaN	NaN	0	0	Median	NaN	NaN	NaN	0	0	Median	0.38042	0.66429	NaN	1	0	Median	NaN	NaN	NaN	0	0	Median	NaN	NaN	NaN	0	0	Median	NaN	NaN	NaN	0	0	Median	NaN	NaN	NaN	0	0	Median	NaN	NaN	NaN	0	0	Median	NaN	NaN	NaN	0	0	Median	NaN	NaN	NaN	0	0	Median	33912000	24067000	9845400	0	0	0	0	0	0	0	0	0	0	0	0	33912000	24067000	9845400	0	0	0	0	0	0	0	0	0	0	0	0	0	0	0	0	0	0	0	0	0			58640	2419	66252	1085240	1617601	1617601			1
PGVSLTMQAFSEEERKQWLEALGGK	FDIEAADRPGVSLTMQ	WLEALGGKEALSHSFN	R	P	G	G	K	E	2	1	0	0	0	2	4	3	0	0	3	2	1	1	1	2	1	1	0	1	0	25	2	2790.4	ch04usp|A1A4S6|RHG10_HUMAN;ch04utr|H0Y8W5|H0Y8W5_HUMAN	ch04usp|A1A4S6|RHG10_HUMAN	346	370	yes	no	4	0.13667	9.7309							1						1.2008	1.0027	NaN	1		Median	NaN	NaN	NaN	0	0	Median	NaN	NaN	NaN	0	0	Median	NaN	NaN	NaN	0	0	Median	NaN	NaN	NaN	0	0	Median	NaN	NaN	NaN	0	0	Median	NaN	NaN	NaN	0	0	Median	1.2008	1.0027	NaN	1	0	Median	NaN	NaN	NaN	0	0	Median	NaN	NaN	NaN	0	0	Median	NaN	NaN	NaN	0	0	Median	NaN	NaN	NaN	0	0	Median	NaN	NaN	NaN	0	0	Median	64255000	38803000	25452000	0	0	0	0	0	0	0	0	0	0	0	0	0	0	0	0	0	0	64255000	38803000	25452000	0	0	0	0	0	0	0	0	0	0	0	0	0	0	0			58641	1794	66253	1085241	1617602	1617602			1
PGVTVKDVNQQEFVR	________________	VNQQEFVRALAAFLKK	M	P	G	V	R	A	0	1	1	1	0	2	1	1	0	0	0	1	0	1	1	0	1	0	0	4	0	15	1	1714.9	ch19usp|P39019|RS19_HUMAN;ch19utr|M0R2L9|M0R2L9_HUMAN;ch19utr|M0QXK4|M0QXK4_HUMAN;ch19utr|M0QYF7|M0QYF7_HUMAN;ch19utr|M0R140|M0R140_HUMAN	ch19usp|P39019|RS19_HUMAN	2	16	yes	no	2;3	1.2115e-60	270.74	6	9	4	8	7	4	5	6	7	5	4	9	0.63363	0.84161	31.631	58		Median	0.51318	0.73204	10.857	4	0	Median	0.47838	0.6968	15.099	7	0	Median	0.55913	0.75618	0.45396	2	0	Median	0.27137	0.59491	22.142	8	0	Median	0.30687	0.62631	24.15	5	0	Median	0.27564	0.59001	6.1124	4	0	Median	1.3661	1.104	10.496	4	0	Median	1.3158	1.0817	16.198	6	0	Median	1.2351	1.0603	2.745	3	0	Median	1.2669	1.0713	5.8089	5	0	Median	1.2997	1.064	6.0603	4	0	Median	1.4092	1.1926	11.671	6	0	Median	71850000000	41412000000	30438000000	2676600000	1739400000	937260000	8228700000	5408200000	2820500000	7221300000	4654900000	2566400000	5598000000	4279400000	1318700000	8263400000	6340300000	1923100000	6147400000	4809100000	1338300000	4974300000	1965600000	3008700000	6371900000	2616100000	3755700000	4781600000	1758700000	3023000000	4786700000	2143900000	2642900000	6453700000	2828900000	3624800000	6346100000	2867700000	3478300000			58642	6508	66254;66255	1085242;1085243;1085244;1085245;1085246;1085247;1085248;1085249;1085250;1085251;1085252;1085253;1085254;1085255;1085256;1085257;1085258;1085259;1085260;1085261;1085262;1085263;1085264;1085265;1085266;1085267;1085268;1085269;1085270;1085271;1085272;1085273;1085274;1085275;1085276;1085277;1085278;1085279;1085280;1085281;1085282;1085283;1085284;1085285;1085286;1085287;1085288;1085289;1085290;1085291;1085292;1085293;1085294;1085295;1085296;1085297;1085298;1085299;1085300;1085301;1085302;1085303;1085304;1085305;1085306;1085307;1085308;1085309;1085310;1085311;1085312;1085313;1085314;1085315	1617603;1617604;1617605;1617606;1617607;1617608;1617609;1617610;1617611;1617612;1617613;1617614;1617615;1617616;1617617;1617618;1617619;1617620;1617621;1617622;1617623;1617624;1617625;1617626;1617627;1617628;1617629;1617630;1617631;1617632;1617633;1617634;1617635;1617636;1617637;1617638;1617639;1617640;1617641;1617642;1617643;1617644;1617645;1617646;1617647;1617648;1617649;1617650;1617651;1617652;1617653;1617654;1617655;1617656;1617657;1617658;1617659;1617660;1617661;1617662;1617663;1617664;1617665;1617666;1617667;1617668;1617669;1617670;1617671;1617672;1617673;1617674;1617675;1617676;1617677;1617678;1617679;1617680;1617681;1617682;1617683;1617684;1617685;1617686;1617687;1617688;1617689;1617690;1617691;1617692;1617693;1617694;1617695;1617696;1617697;1617698;1617699;1617700;1617701;1617702;1617703;1617704;1617705;1617706;1617707;1617708;1617709;1617710;1617711	1617632	3870		109
PGWLTVSLR	________________	GWLTVSLRVGKYKKTH	R	P	G	L	R	V	0	1	0	0	0	0	0	1	0	0	2	0	0	0	1	1	1	1	0	1	0	9	0	1027.58	ch01utr|Q3LIE7|Q3LIE7_HUMAN;ch01usp|Q15392|DHC24_HUMAN	ch01utr|Q3LIE7|Q3LIE7_HUMAN	6	14	yes	no	2	0.0087395	69.375										1			NaN	NaN	NaN	0		Median	NaN	NaN	NaN	0	0	Median	NaN	NaN	NaN	0	0	Median	NaN	NaN	NaN	0	0	Median	NaN	NaN	NaN	0	0	Median	NaN	NaN	NaN	0	0	Median	NaN	NaN	NaN	0	0	Median	NaN	NaN	NaN	0	0	Median	NaN	NaN	NaN	0	0	Median	NaN	NaN	NaN	0	0	Median	NaN	NaN	NaN	0	0	Median	NaN	NaN	NaN	0	0	Median	NaN	NaN	NaN	0	0	Median	0	0	0	0	0	0	0	0	0	0	0	0	0	0	0	0	0	0	0	0	0	0	0	0	0	0	0	0	0	0	0	0	0	0	0	0	0	0	0			58643	318	66256	1085316	1617712	1617712			1
PHAFKPGDLVFAK	________________	PGDLVFAKMKGYPHWP	M	P	H	A	K	M	2	0	0	1	0	0	0	1	1	0	1	2	0	2	2	0	0	0	0	1	0	13	1	1425.78	Unplacedusp|Q7Z4V5|HDGR2_HUMAN	Unplacedusp|Q7Z4V5|HDGR2_HUMAN	2	14	no	no	2;3;4	1.3957e-05	84.734		2	4		2	3	1	2	5	1		4	0.84528	0.89291	24.245	23		Median	NaN	NaN	NaN	0	0	Median	0.55125	0.75326	6.0904	2	0	Median	0.78963	1.0349	6.5429	3	0	Median	NaN	NaN	NaN	0	0	Median	0.34162	0.63726	25.043	2	0	Median	0.46766	0.89291	34.959	3	0	Median	0.96844	0.75159	NaN	1	0	Median	1.1184	0.94534	31.317	2	0	Median	1.1403	0.94886	20.837	5	0	Median	1.2215	1.0425	NaN	1	0	Median	NaN	NaN	NaN	0	0	Median	1.1328	0.9637	29.859	4	0	Median	5021300000	2693400000	2327800000	0	0	0	935670000	550260000	385410000	504360000	306980000	197380000	0	0	0	374580000	281030000	93553000	449620000	305750000	143870000	324790000	143590000	181200000	103970000	45640000	58331000	1417600000	669970000	747660000	153200000	68086000	85117000	0	0	0	757430000	322140000	435290000			58644	7818	66257	1085317;1085318;1085319;1085320;1085321;1085322;1085323;1085324;1085325;1085326;1085327;1085328;1085329;1085330;1085331;1085332;1085333;1085334;1085335;1085336;1085337;1085338;1085339;1085340	1617713;1617714;1617715;1617716;1617717;1617718;1617719;1617720;1617721;1617722;1617723;1617724;1617725;1617726;1617727;1617728;1617729;1617730;1617731;1617732;1617733;1617734;1617735;1617736;1617737;1617738;1617739;1617740;1617741;1617742	1617713			30
PHAWQVGTQNLR				P	H	L	R		1	1	1	0	0	2	0	1	1	0	1	0	0	0	1	0	1	1	0	1	0	12	0	1405.72		REV__ch04utr|E7EWV1|E7EWV1_HUMAN			yes	no	3	0.00087111	58.829	1	2	2		2	2					1		0.6235	0.8036	13.495	10		Median	0.74615	0.90781	NaN	1	0	Median	0.6691	0.82969	6.5645	2	0	Median	0.64735	0.77581	9.5902	2	0	Median	NaN	NaN	NaN	0	0	Median	0.42434	0.7552	10.829	2	0	Median	0.38567	0.71144	8.7946	2	0	Median	NaN	NaN	NaN	0	0	Median	NaN	NaN	NaN	0	0	Median	NaN	NaN	NaN	0	0	Median	NaN	NaN	NaN	0	0	Median	1.3241	1.0552	NaN	1	0	Median	NaN	NaN	NaN	0	0	Median	936910000	583440000	353480000	68530000	42297000	26233000	195540000	104500000	91039000	138700000	86072000	52627000	0	0	0	249940000	172870000	77065000	170790000	125320000	45472000	0	0	0	0	0	0	0	0	0	0	0	0	113420000	52373000	61043000	0	0	0	+		58645	7692	66258	1085341;1085342;1085343;1085344;1085345;1085346;1085347;1085348;1085349;1085350	1617743;1617744;1617745;1617746;1617747;1617748;1617749;1617750;1617751;1617752	1617743			10
PHFTVVPVDGPR	________________	VVPVDGPRRGDYDNLE	M	P	H	P	R	R	0	1	0	1	0	0	0	1	1	0	0	0	0	1	3	0	1	0	0	3	0	12	0	1319.7	ch16usp|Q9UP95|S12A4_HUMAN;ch16utr|I3L1N8|I3L1N8_HUMAN	ch16usp|Q9UP95|S12A4_HUMAN	2	13	yes	no	2;3	8.1245e-16	151.98	2		2	1		1	2	2	2	2	2	2	2.0491	1.693	22.613	7		Median	1.1009	1.3166	NaN	1	0	Median	NaN	NaN	NaN	0	0	Median	0.86371	1.0688	NaN	1	0	Median	NaN	NaN	NaN	0	0	Median	NaN	NaN	NaN	0	0	Median	1.0712	2.0108	NaN	1	0	Median	NaN	NaN	NaN	0	0	Median	NaN	NaN	NaN	0	0	Median	NaN	NaN	NaN	0	0	Median	2.1357	1.693	NaN	1	0	Median	2.0491	1.6457	NaN	1	0	Median	2.3191	1.8726	2.0396	2	0	Median	898720000	184110000	714610000	98139000	14420000	83719000	0	0	0	37634000	15667000	21968000	0	0	0	0	0	0	81699000	35332000	46366000	121570000	0	121570000	0	0	0	100160000	0	100160000	38907000	9096200	29811000	219150000	50683000	168470000	201470000	58913000	142560000			58646	5730	66259	1085351;1085352;1085353;1085354;1085355;1085356;1085357;1085358;1085359;1085360;1085361;1085362;1085363;1085364;1085365;1085366;1085367;1085368	1617753;1617754;1617755;1617756;1617757;1617758;1617759;1617760;1617761;1617762;1617763;1617764;1617765;1617766;1617767;1617768;1617769;1617770;1617771;1617772	1617763			19
PHGHVSAHPDILSLENR	SDLKTMEKPHGHVSAH	DILSLENRCLATLSSL	K	P	H	N	R	C	1	1	1	1	0	0	1	1	3	1	2	0	0	0	2	2	0	0	0	1	0	17	0	1877.95	ch14utr|G3V470|G3V470_HUMAN;ch14utr|G3V5X7|G3V5X7_HUMAN;ch14usp|Q99973|TEP1_HUMAN;ch14utr|G3V591|G3V591_HUMAN	ch14utr|G3V470|G3V470_HUMAN	94	110	yes	no	2	0.015689	43.592	1												NaN	NaN	NaN	0		Median	NaN	NaN	NaN	0	0	Median	NaN	NaN	NaN	0	0	Median	NaN	NaN	NaN	0	0	Median	NaN	NaN	NaN	0	0	Median	NaN	NaN	NaN	0	0	Median	NaN	NaN	NaN	0	0	Median	NaN	NaN	NaN	0	0	Median	NaN	NaN	NaN	0	0	Median	NaN	NaN	NaN	0	0	Median	NaN	NaN	NaN	0	0	Median	NaN	NaN	NaN	0	0	Median	NaN	NaN	NaN	0	0	Median	32718000	0	32718000	32718000	0	32718000	0	0	0	0	0	0	0	0	0	0	0	0	0	0	0	0	0	0	0	0	0	0	0	0	0	0	0	0	0	0	0	0	0			58647	5113	66260	1085369	1617773	1617773			1
PHIDSVWPFEK	LYNQGHIKPHIDSVWP	DSVWPFEKVADAMKQM	K	P	H	E	K	V	0	0	0	1	0	0	1	0	1	1	0	1	0	1	2	1	0	1	0	1	0	11	0	1353.67	ch17usp|Q99536|VAT1_HUMAN;ch17utr|K7ESA3|K7ESA3_HUMAN	ch17usp|Q99536|VAT1_HUMAN	356	366	yes	no	2	0.15349	25.296							1						1.1812	0.98552	NaN	1		Median	NaN	NaN	NaN	0	0	Median	NaN	NaN	NaN	0	0	Median	NaN	NaN	NaN	0	0	Median	NaN	NaN	NaN	0	0	Median	NaN	NaN	NaN	0	0	Median	NaN	NaN	NaN	0	0	Median	1.1812	0.98552	NaN	1	0	Median	NaN	NaN	NaN	0	0	Median	NaN	NaN	NaN	0	0	Median	NaN	NaN	NaN	0	0	Median	NaN	NaN	NaN	0	0	Median	NaN	NaN	NaN	0	0	Median	170390000	81932000	88461000	0	0	0	0	0	0	0	0	0	0	0	0	0	0	0	0	0	0	170390000	81932000	88461000	0	0	0	0	0	0	0	0	0	0	0	0	0	0	0			58648	6118	66261	1085370	1617774	1617774			1
PHLENVVLCR	________________	LENVVLCRESQVSILQ	M	P	H	C	R	E	0	1	1	0	1	0	1	0	1	0	2	0	0	0	1	0	0	0	0	2	0	10	0	1235.64	ch07usp|O43913|ORC5_HUMAN;ch07utr|G3V0H0|G3V0H0_HUMAN	ch07usp|O43913|ORC5_HUMAN	2	11	yes	no	2;3	3.7079e-10	157.66		3			2	1	1	1	3	1	2	2	1.1046	0.85571	16.898	5		Median	NaN	NaN	NaN	0	0	Median	NaN	NaN	NaN	0	0	Median	NaN	NaN	NaN	0	0	Median	NaN	NaN	NaN	0	0	Median	NaN	NaN	NaN	0	0	Median	0.37375	0.67188	NaN	1	0	Median	NaN	NaN	NaN	0	0	Median	1.1322	0.91573	NaN	1	0	Median	NaN	NaN	NaN	0	0	Median	1.274	1.0127	NaN	1	0	Median	1.0012	0.78595	12.026	2	0	Median	NaN	NaN	NaN	0	0	Median	1124600000	249480000	875070000	0	0	0	105560000	0	105560000	0	0	0	0	0	0	57560000	15215000	42345000	62139000	42560000	19579000	109720000	0	109720000	22497000	8899500	13597000	171060000	0	171060000	159160000	46386000	112770000	288340000	136420000	151920000	148520000	0	148520000			58649	2796	66262	1085371;1085372;1085373;1085374;1085375;1085376;1085377;1085378;1085379;1085380;1085381;1085382;1085383;1085384;1085385;1085386	1617775;1617776;1617777;1617778;1617779;1617780;1617781;1617782;1617783;1617784;1617785;1617786;1617787;1617788;1617789;1617790;1617791	1617780			17
PIDILEMLSR	ANGCSDHRPIDILEML	DILEMLSRAKDEYERN	R	P	I	S	R	A	0	1	0	1	0	0	1	0	0	2	2	0	1	0	1	1	0	0	0	0	0	10	0	1185.64	ch03usp|Q9NPI6|DCP1A_HUMAN;ch03utr|A0A087WVE6|A0A087WVE6_HUMAN;ch03utr|A0A087WT55|A0A087WT55_HUMAN	ch03usp|Q9NPI6|DCP1A_HUMAN	154	163	yes	no	2	0.034115	50.473					2		2						NaN	NaN	NaN	0		Median	NaN	NaN	NaN	0	0	Median	NaN	NaN	NaN	0	0	Median	NaN	NaN	NaN	0	0	Median	NaN	NaN	NaN	0	0	Median	NaN	NaN	NaN	0	0	Median	NaN	NaN	NaN	0	0	Median	NaN	NaN	NaN	0	0	Median	NaN	NaN	NaN	0	0	Median	NaN	NaN	NaN	0	0	Median	NaN	NaN	NaN	0	0	Median	NaN	NaN	NaN	0	0	Median	NaN	NaN	NaN	0	0	Median	284140000	0	284140000	0	0	0	0	0	0	0	0	0	0	0	0	71282000	0	71282000	0	0	0	212860000	0	212860000	0	0	0	0	0	0	0	0	0	0	0	0	0	0	0			58650	1697	66263	1085387;1085388;1085389;1085390	1617792;1617793;1617794;1617795	1617794			4
PIFPSRGMTQK				P	I	Q	K		0	1	0	0	0	1	0	1	0	1	0	1	1	1	2	1	1	0	0	0	0	11	1	1260.66		REV__ch03utr|E9PG32|E9PG32_HUMAN			no	no	3	0.15292	26.971							1						NaN	NaN	NaN	0		Median	NaN	NaN	NaN	0	0	Median	NaN	NaN	NaN	0	0	Median	NaN	NaN	NaN	0	0	Median	NaN	NaN	NaN	0	0	Median	NaN	NaN	NaN	0	0	Median	NaN	NaN	NaN	0	0	Median	NaN	NaN	NaN	0	0	Median	NaN	NaN	NaN	0	0	Median	NaN	NaN	NaN	0	0	Median	NaN	NaN	NaN	0	0	Median	NaN	NaN	NaN	0	0	Median	NaN	NaN	NaN	0	0	Median	179870000	0	179870000	0	0	0	0	0	0	0	0	0	0	0	0	0	0	0	0	0	0	179870000	0	179870000	0	0	0	0	0	0	0	0	0	0	0	0	0	0	0	+		58651	7687	66264	1085391	1617796	1617796			1
PIFSKCCFEVLTSSWR	KGPGNLNRPIFSKCCF	EVLTSSWRASPWDVSG	R	P	I	W	R	A	0	1	0	0	2	0	1	0	0	1	1	1	0	2	1	3	1	1	0	1	0	16	1	2015.96	ch06usp|Q9NU22|MDN1_HUMAN	ch06usp|Q9NU22|MDN1_HUMAN	3064	3079	yes	yes	4	0.15453	12.049											1		1.5045	1.1656	NaN	1		Median	NaN	NaN	NaN	0	0	Median	NaN	NaN	NaN	0	0	Median	NaN	NaN	NaN	0	0	Median	NaN	NaN	NaN	0	0	Median	NaN	NaN	NaN	0	0	Median	NaN	NaN	NaN	0	0	Median	NaN	NaN	NaN	0	0	Median	NaN	NaN	NaN	0	0	Median	NaN	NaN	NaN	0	0	Median	NaN	NaN	NaN	0	0	Median	1.5045	1.1656	NaN	1	0	Median	NaN	NaN	NaN	0	0	Median	27714000	10230000	17484000	0	0	0	0	0	0	0	0	0	0	0	0	0	0	0	0	0	0	0	0	0	0	0	0	0	0	0	0	0	0	27714000	10230000	17484000	0	0	0			58652	2695	66265	1085392	1617797	1617797			1
PIIHFGSDYEDR	MLGSAMSRPIIHFGSD	FGSDYEDRYYRENMHR	R	P	I	D	R	Y	0	1	0	2	0	0	1	1	1	2	0	0	0	1	1	1	0	0	1	0	0	12	0	1447.67	ch20utr|A2A2V1|A2A2V1_HUMAN;ch20usp|P04156|PRIO_HUMAN;ch20utr|X6RKS3|X6RKS3_HUMAN	ch20utr|A2A2V1|A2A2V1_HUMAN	137	148	yes	no	2;3	5.1726e-09	121.68	2	1					1		4		1	1	4.6734	4.9798	30.2	8		Median	3.8243	5.1758	NaN	1	0	Median	3.8055	4.7912	NaN	1	0	Median	NaN	NaN	NaN	0	0	Median	NaN	NaN	NaN	0	0	Median	NaN	NaN	NaN	0	0	Median	NaN	NaN	NaN	0	0	Median	NaN	NaN	NaN	0	0	Median	NaN	NaN	NaN	0	0	Median	5.2859	4.2026	42.342	4	0	Median	NaN	NaN	NaN	0	0	Median	7.5751	6.0005	NaN	1	0	Median	5.711	4.5624	NaN	1	0	Median	2048400000	301760000	1746700000	304290000	42422000	261870000	195320000	38062000	157260000	0	0	0	0	0	0	0	0	0	0	0	0	252330000	0	252330000	0	0	0	688740000	128670000	560070000	0	0	0	314680000	47081000	267590000	293070000	45521000	247550000			58653	6881	66266	1085393;1085394;1085395;1085396;1085397;1085398;1085399;1085400;1085401;1085402	1617798;1617799;1617800;1617801;1617802;1617803;1617804;1617805;1617806;1617807	1617805			9
PIIHFGSDYEDRYYR	MLGSAMSRPIIHFGSD	DYEDRYYRENMHRYPN	R	P	I	Y	R	E	0	2	0	2	0	0	1	1	1	2	0	0	0	1	1	1	0	0	3	0	0	15	1	1929.9	ch20utr|A2A2V1|A2A2V1_HUMAN;ch20usp|P04156|PRIO_HUMAN;ch20utr|X6RKS3|X6RKS3_HUMAN	ch20utr|A2A2V1|A2A2V1_HUMAN	137	151	yes	no	4	3.6692e-13	116.19		2		1				1	1	1	1		8.1744	8.4316	19.207	4		Median	NaN	NaN	NaN	0	0	Median	6.7049	8.4316	12.287	2	0	Median	NaN	NaN	NaN	0	0	Median	NaN	NaN	NaN	0	0	Median	NaN	NaN	NaN	0	0	Median	NaN	NaN	NaN	0	0	Median	NaN	NaN	NaN	0	0	Median	13.957	11.071	NaN	1	0	Median	NaN	NaN	NaN	0	0	Median	NaN	NaN	NaN	0	0	Median	8.9741	7.2051	NaN	1	0	Median	NaN	NaN	NaN	0	0	Median	560050000	44288000	515760000	0	0	0	183390000	24336000	159050000	0	0	0	42155000	0	42155000	0	0	0	0	0	0	0	0	0	77635000	5815800	71819000	68363000	0	68363000	51800000	0	51800000	136700000	14136000	122570000	0	0	0			58654	6881	66267	1085403;1085404;1085405;1085406;1085407;1085408;1085409	1617808;1617809;1617810;1617811;1617812;1617813;1617814	1617811			7
PIKFELSGCTSMKTYR	IRTPKISKPIKFELSG	CTSMKTYRAKFCGVCT	K	P	I	Y	R	A	0	1	0	0	1	0	1	1	0	1	1	2	1	1	1	2	2	0	1	0	0	16	2	1916.95	ch06usp|P29279|CTGF_HUMAN	ch06usp|P29279|CTGF_HUMAN	265	280	yes	yes	3	0.1541	11.901											1		4.3835	3.8487	NaN	1		Median	NaN	NaN	NaN	0	0	Median	NaN	NaN	NaN	0	0	Median	NaN	NaN	NaN	0	0	Median	NaN	NaN	NaN	0	0	Median	NaN	NaN	NaN	0	0	Median	NaN	NaN	NaN	0	0	Median	NaN	NaN	NaN	0	0	Median	NaN	NaN	NaN	0	0	Median	NaN	NaN	NaN	0	0	Median	NaN	NaN	NaN	0	0	Median	4.3835	3.8487	NaN	1	0	Median	NaN	NaN	NaN	0	0	Median	99942000	18035000	81906000	0	0	0	0	0	0	0	0	0	0	0	0	0	0	0	0	0	0	0	0	0	0	0	0	0	0	0	0	0	0	99942000	18035000	81906000	0	0	0			58655	2472	66268	1085410	1617815	1617815			1
PIMFSGGIGSMEADHISK	GQRREWIKPIMFSGGI	MEADHISKEAPEPGME	K	P	I	S	K	E	1	0	0	1	0	0	1	3	1	3	0	1	2	1	1	3	0	0	0	0	0	18	0	1875.89	ch17usp|O15067|PUR4_HUMAN	ch17usp|O15067|PUR4_HUMAN	423	440	yes	yes	2	0.12144	24.918				2									0.78566	1.3845	6.2502	2		Median	NaN	NaN	NaN	0	0	Median	NaN	NaN	NaN	0	0	Median	NaN	NaN	NaN	0	0	Median	0.78566	1.3845	6.2502	2	0	Median	NaN	NaN	NaN	0	0	Median	NaN	NaN	NaN	0	0	Median	NaN	NaN	NaN	0	0	Median	NaN	NaN	NaN	0	0	Median	NaN	NaN	NaN	0	0	Median	NaN	NaN	NaN	0	0	Median	NaN	NaN	NaN	0	0	Median	NaN	NaN	NaN	0	0	Median	85309000	45990000	39320000	0	0	0	0	0	0	0	0	0	85309000	45990000	39320000	0	0	0	0	0	0	0	0	0	0	0	0	0	0	0	0	0	0	0	0	0	0	0	0			58656	5790	66269	1085411;1085412	1617816;1617817	1617816			2
PINFTQQHMPYFRK	ADCITKDRPINFTQQH	QHMPYFRKRMVWEILH	R	P	I	R	K	R	0	1	1	0	0	2	0	0	1	1	0	1	1	2	2	0	1	0	1	0	0	14	1	1805.9	ch12usp|Q9P0U3|SENP1_HUMAN	ch12usp|Q9P0U3|SENP1_HUMAN	619	632	yes	yes	3	0.13011	24.415							2						NaN	NaN	NaN	0		Median	NaN	NaN	NaN	0	0	Median	NaN	NaN	NaN	0	0	Median	NaN	NaN	NaN	0	0	Median	NaN	NaN	NaN	0	0	Median	NaN	NaN	NaN	0	0	Median	NaN	NaN	NaN	0	0	Median	NaN	NaN	NaN	0	0	Median	NaN	NaN	NaN	0	0	Median	NaN	NaN	NaN	0	0	Median	NaN	NaN	NaN	0	0	Median	NaN	NaN	NaN	0	0	Median	NaN	NaN	NaN	0	0	Median	247690000	247690000	0	0	0	0	0	0	0	0	0	0	0	0	0	0	0	0	0	0	0	247690000	247690000	0	0	0	0	0	0	0	0	0	0	0	0	0	0	0	0			58657	4744	66270	1085413;1085414	1617818;1617819	1617819			2
PIQQEDTAMIR	KDFTARNRPIQQEDTA	QEDTAMIRHFEKRRQA	R	P	I	I	R	H	1	1	0	1	0	2	1	0	0	2	0	0	1	0	1	0	1	0	0	0	0	11	0	1300.64	ch01utr|A0A0D9SEI3|A0A0D9SEI3_HUMAN;ch01utr|A0A0D9SEN2|A0A0D9SEN2_HUMAN	ch01utr|A0A0D9SEI3|A0A0D9SEI3_HUMAN	109	119	yes	no	2	0.061378	37.968					1								2.1544	3.6969	NaN	1		Median	NaN	NaN	NaN	0	0	Median	NaN	NaN	NaN	0	0	Median	NaN	NaN	NaN	0	0	Median	NaN	NaN	NaN	0	0	Median	2.1544	3.6969	NaN	1	0	Median	NaN	NaN	NaN	0	0	Median	NaN	NaN	NaN	0	0	Median	NaN	NaN	NaN	0	0	Median	NaN	NaN	NaN	0	0	Median	NaN	NaN	NaN	0	0	Median	NaN	NaN	NaN	0	0	Median	NaN	NaN	NaN	0	0	Median	19749000	5307400	14442000	0	0	0	0	0	0	0	0	0	0	0	0	19749000	5307400	14442000	0	0	0	0	0	0	0	0	0	0	0	0	0	0	0	0	0	0	0	0	0			58658	782	66271	1085415	1617820	1617820			1
PIRIDDYEEEPILK	LPDAQALKPIRIDDYE	YEEEPILKPGCKEYFW	K	P	I	L	K	P	0	1	0	2	0	0	3	0	0	3	1	1	0	0	2	0	0	0	1	0	0	14	1	1728.89	ch02usp|Q70CQ2|UBP34_HUMAN	ch02usp|Q70CQ2|UBP34_HUMAN	1715	1728	yes	yes	2	0.036579	50.222		1			2								NaN	NaN	NaN	0		Median	NaN	NaN	NaN	0	0	Median	NaN	NaN	NaN	0	0	Median	NaN	NaN	NaN	0	0	Median	NaN	NaN	NaN	0	0	Median	NaN	NaN	NaN	0	0	Median	NaN	NaN	NaN	0	0	Median	NaN	NaN	NaN	0	0	Median	NaN	NaN	NaN	0	0	Median	NaN	NaN	NaN	0	0	Median	NaN	NaN	NaN	0	0	Median	NaN	NaN	NaN	0	0	Median	NaN	NaN	NaN	0	0	Median	630170000	630170000	0	0	0	0	181730000	181730000	0	0	0	0	0	0	0	448450000	448450000	0	0	0	0	0	0	0	0	0	0	0	0	0	0	0	0	0	0	0	0	0	0			58659	1084	66272	1085416;1085417;1085418	1617821;1617822;1617823	1617822			3
PIRIVALSSSLSNAK	YISSQIERPIRIVALS	SSSLSNAKDVAHWLGC	R	P	I	A	K	D	2	1	1	0	0	0	0	0	0	2	2	1	0	0	1	4	0	0	0	1	0	15	1	1554.91	ch02usp|O75643|U520_HUMAN;ch02utr|B4E0P5|B4E0P5_HUMAN	ch02usp|O75643|U520_HUMAN	1484	1498	yes	no	3	0.10838	21.886		1		1		1			1				0.52837	0.89889	18.863	4		Median	NaN	NaN	NaN	0	0	Median	0.57488	0.8233	NaN	1	0	Median	NaN	NaN	NaN	0	0	Median	0.44608	0.98142	NaN	1	0	Median	NaN	NaN	NaN	0	0	Median	0.48563	1.0308	NaN	1	0	Median	NaN	NaN	NaN	0	0	Median	NaN	NaN	NaN	0	0	Median	0.81442	0.68037	NaN	1	0	Median	NaN	NaN	NaN	0	0	Median	NaN	NaN	NaN	0	0	Median	NaN	NaN	NaN	0	0	Median	3123400000	1853600000	1269700000	0	0	0	1264400000	763330000	501110000	0	0	0	179240000	111450000	67787000	0	0	0	371120000	258760000	112360000	0	0	0	0	0	0	1308600000	720090000	588490000	0	0	0	0	0	0	0	0	0			58660	866	66273	1085419;1085420;1085421;1085422	1617824;1617825;1617826;1617827;1617828;1617829	1617828			6
PIRPGQHPAASPTHPSAIR	GHSAQIAKPIRPGQHP	PTHPSAIRGGGAFVQN	K	P	I	I	R	G	3	2	0	0	0	1	0	1	2	2	0	0	0	0	5	2	1	0	0	0	0	19	1	1989.07	ch10usp|P33176|KINH_HUMAN	ch10usp|P33176|KINH_HUMAN	923	941	yes	yes	5	2.2359e-08	85.937				1									0.49292	0.82386	NaN	1		Median	NaN	NaN	NaN	0	0	Median	NaN	NaN	NaN	0	0	Median	NaN	NaN	NaN	0	0	Median	0.49292	0.82386	NaN	1	0	Median	NaN	NaN	NaN	0	0	Median	NaN	NaN	NaN	0	0	Median	NaN	NaN	NaN	0	0	Median	NaN	NaN	NaN	0	0	Median	NaN	NaN	NaN	0	0	Median	NaN	NaN	NaN	0	0	Median	NaN	NaN	NaN	0	0	Median	NaN	NaN	NaN	0	0	Median	8063600	5191600	2872000	0	0	0	0	0	0	0	0	0	8063600	5191600	2872000	0	0	0	0	0	0	0	0	0	0	0	0	0	0	0	0	0	0	0	0	0	0	0	0			58661	3735	66274	1085423	1617830;1617831	1617830			2
PISERFFLR	LFDSKENRPISERFFL	ISERFFLRLNRNGLPK	R	P	I	L	R	L	0	2	0	0	0	0	1	0	0	1	1	0	0	2	1	1	0	0	0	0	0	9	1	1163.65	ch07usp|Q8N1I0|DOCK4_HUMAN;ch07utr|H0Y599|H0Y599_HUMAN;ch07utr|F5GXW1|F5GXW1_HUMAN	ch07usp|Q8N1I0|DOCK4_HUMAN	232	240	yes	no	3	0.13557	24.519	1												0.72821	0.83095	NaN	1		Median	0.72821	0.83095	NaN	1	0	Median	NaN	NaN	NaN	0	0	Median	NaN	NaN	NaN	0	0	Median	NaN	NaN	NaN	0	0	Median	NaN	NaN	NaN	0	0	Median	NaN	NaN	NaN	0	0	Median	NaN	NaN	NaN	0	0	Median	NaN	NaN	NaN	0	0	Median	NaN	NaN	NaN	0	0	Median	NaN	NaN	NaN	0	0	Median	NaN	NaN	NaN	0	0	Median	NaN	NaN	NaN	0	0	Median	97679000	62453000	35227000	97679000	62453000	35227000	0	0	0	0	0	0	0	0	0	0	0	0	0	0	0	0	0	0	0	0	0	0	0	0	0	0	0	0	0	0	0	0	0			58662	2964	66275	1085424	1617832	1617832			1
PISHSTTEDLKR	YAVDKRGRPISHSTTE	STTEDLKRFYDLSDSD	R	P	I	K	R	F	0	1	0	1	0	0	1	0	1	1	1	1	0	0	1	2	2	0	0	0	0	12	1	1382.72	ch20usp|Q9H501|ESF1_HUMAN	ch20usp|Q9H501|ESF1_HUMAN	59	70	yes	yes	3	0.16335	18.098								1					NaN	NaN	NaN	0		Median	NaN	NaN	NaN	0	0	Median	NaN	NaN	NaN	0	0	Median	NaN	NaN	NaN	0	0	Median	NaN	NaN	NaN	0	0	Median	NaN	NaN	NaN	0	0	Median	NaN	NaN	NaN	0	0	Median	NaN	NaN	NaN	0	0	Median	NaN	NaN	NaN	0	0	Median	NaN	NaN	NaN	0	0	Median	NaN	NaN	NaN	0	0	Median	NaN	NaN	NaN	0	0	Median	NaN	NaN	NaN	0	0	Median	4979500	0	4979500	0	0	0	0	0	0	0	0	0	0	0	0	0	0	0	0	0	0	0	0	0	4979500	0	4979500	0	0	0	0	0	0	0	0	0	0	0	0			58663	7021	66276	1085425	1617833	1617833			1
PISIPTNLVSLFSR	IPQAALAKPISIPTNL	NLVSLFSRYVDRQKLN	K	P	I	S	R	Y	0	1	1	0	0	0	0	0	0	2	2	0	0	1	2	3	1	0	0	1	0	14	0	1542.88	ch11usp|Q86TB9|PATL1_HUMAN	ch11usp|Q86TB9|PATL1_HUMAN	736	749	yes	yes	2	0.12562	29.574							1						NaN	NaN	NaN	0		Median	NaN	NaN	NaN	0	0	Median	NaN	NaN	NaN	0	0	Median	NaN	NaN	NaN	0	0	Median	NaN	NaN	NaN	0	0	Median	NaN	NaN	NaN	0	0	Median	NaN	NaN	NaN	0	0	Median	NaN	NaN	NaN	0	0	Median	NaN	NaN	NaN	0	0	Median	NaN	NaN	NaN	0	0	Median	NaN	NaN	NaN	0	0	Median	NaN	NaN	NaN	0	0	Median	NaN	NaN	NaN	0	0	Median	8765300	0	8765300	0	0	0	0	0	0	0	0	0	0	0	0	0	0	0	0	0	0	8765300	0	8765300	0	0	0	0	0	0	0	0	0	0	0	0	0	0	0			58664	4165	66277	1085426	1617834	1617834			1
PITEMLPGILSQLGADSLTSLR	ITGHAEAKPITEMLPG	ADSLTSLRKLAEQFPR	K	P	I	L	R	K	1	1	0	1	0	1	1	2	0	2	5	0	1	0	2	3	2	0	0	0	0	22	0	2311.25	ch01usp|Q96K17|BT3L4_HUMAN;ch01utr|E9PL10|E9PL10_HUMAN	ch01usp|Q96K17|BT3L4_HUMAN	93	114	yes	no	3	4.0573e-37	156.67				2									0.45037	0.7779	NaN	1		Median	NaN	NaN	NaN	0	0	Median	NaN	NaN	NaN	0	0	Median	NaN	NaN	NaN	0	0	Median	0.45037	0.7779	NaN	1	0	Median	NaN	NaN	NaN	0	0	Median	NaN	NaN	NaN	0	0	Median	NaN	NaN	NaN	0	0	Median	NaN	NaN	NaN	0	0	Median	NaN	NaN	NaN	0	0	Median	NaN	NaN	NaN	0	0	Median	NaN	NaN	NaN	0	0	Median	NaN	NaN	NaN	0	0	Median	110070000	96020000	14047000	0	0	0	0	0	0	0	0	0	110070000	96020000	14047000	0	0	0	0	0	0	0	0	0	0	0	0	0	0	0	0	0	0	0	0	0	0	0	0			58665	551	66278	1085427;1085428	1617835;1617836	1617835			2
PITEMLPGILSQLGADSLTSLRK	ITGHAEAKPITEMLPG	DSLTSLRKLAEQFPRQ	K	P	I	R	K	L	1	1	0	1	0	1	1	2	0	2	5	1	1	0	2	3	2	0	0	0	0	23	1	2439.34	ch01usp|Q96K17|BT3L4_HUMAN;ch01utr|E9PL10|E9PL10_HUMAN	ch01usp|Q96K17|BT3L4_HUMAN	93	115	yes	no	3	3.0009e-05	65.207	1		1			1							1.0263	1.7819	29.861	3		Median	0.82065	1.0762	NaN	1	0	Median	NaN	NaN	NaN	0	0	Median	1.4301	1.827	NaN	1	0	Median	NaN	NaN	NaN	0	0	Median	NaN	NaN	NaN	0	0	Median	1.0263	1.7819	NaN	1	0	Median	NaN	NaN	NaN	0	0	Median	NaN	NaN	NaN	0	0	Median	NaN	NaN	NaN	0	0	Median	NaN	NaN	NaN	0	0	Median	NaN	NaN	NaN	0	0	Median	NaN	NaN	NaN	0	0	Median	129740000	62087000	67658000	45174000	24418000	20755000	0	0	0	46347000	18056000	28291000	0	0	0	0	0	0	38224000	19613000	18611000	0	0	0	0	0	0	0	0	0	0	0	0	0	0	0	0	0	0			58666	551	66279	1085429;1085430;1085431	1617837;1617838;1617839	1617838			1
PIWQRPSKEVEEDEYK	WELMNDIKPIWQRPSK	EVEEDEYKAFYKSFSK	K	P	I	Y	K	A	0	1	0	1	0	1	4	0	0	1	0	2	0	0	2	1	0	1	1	1	0	16	2	2031.99	ch12usp|P14625|ENPL_HUMAN	ch12usp|P14625|ENPL_HUMAN	341	356	yes	yes	3	0.0015234	50.04							1						0.74977	0.64146	NaN	1		Median	NaN	NaN	NaN	0	0	Median	NaN	NaN	NaN	0	0	Median	NaN	NaN	NaN	0	0	Median	NaN	NaN	NaN	0	0	Median	NaN	NaN	NaN	0	0	Median	NaN	NaN	NaN	0	0	Median	0.74977	0.64146	NaN	1	0	Median	NaN	NaN	NaN	0	0	Median	NaN	NaN	NaN	0	0	Median	NaN	NaN	NaN	0	0	Median	NaN	NaN	NaN	0	0	Median	NaN	NaN	NaN	0	0	Median	29539000	16245000	13294000	0	0	0	0	0	0	0	0	0	0	0	0	0	0	0	0	0	0	29539000	16245000	13294000	0	0	0	0	0	0	0	0	0	0	0	0	0	0	0			58667	4447	66280	1085432	1617840	1617840			1
PIYGGWLLLAPDGTDFDNPVHR	DEDLTQAKPIYGGWLL	DFDNPVHRSRKWQRRF	K	P	I	H	R	S	1	1	1	3	0	0	0	3	1	1	3	0	0	1	3	0	1	1	1	1	0	22	0	2452.22	ch17usp|Q6WCQ1|MPRIP_HUMAN;ch17utr|J3KSK7|J3KSK7_HUMAN	ch17usp|Q6WCQ1|MPRIP_HUMAN	44	65	yes	no	3	6.3257e-37	152.01	1	2	2	1	2	2	2	1	3	2	1		0.9008	1.0935	16.693	12		Median	0.92132	1.1922	NaN	1	0	Median	0.78696	1.0107	3.0526	2	0	Median	0.73357	0.92518	26.019	2	0	Median	NaN	NaN	NaN	0	0	Median	0.44394	0.78045	NaN	1	0	Median	0.46887	0.89571	NaN	1	0	Median	NaN	NaN	NaN	0	0	Median	1.5854	1.2774	NaN	1	0	Median	1.4791	1.1556	NaN	1	0	Median	1.38	1.0935	1.0073	2	0	Median	1.5296	1.2257	NaN	1	0	Median	NaN	NaN	NaN	0	0	Median	3059300000	1481800000	1577600000	91462000	40770000	50692000	470420000	255400000	215020000	384530000	220770000	163760000	11407000	11407000	0	276940000	217450000	59495000	424330000	334530000	89797000	340880000	0	340880000	263470000	113560000	149910000	148460000	36283000	112170000	235120000	91210000	143910000	412310000	160390000	251930000	0	0	0			58668	6004	66281	1085433;1085434;1085435;1085436;1085437;1085438;1085439;1085440;1085441;1085442;1085443;1085444;1085445;1085446;1085447;1085448;1085449;1085450;1085451	1617841;1617842;1617843;1617844;1617845;1617846;1617847;1617848;1617849;1617850;1617851;1617852;1617853;1617854;1617855;1617856;1617857;1617858;1617859;1617860;1617861;1617862;1617863;1617864	1617843			24
PKFVQCLAFLGNGDVLTGDSGGVMLIWSKTTVEPTPGK	GIFGKYEKPKFVQCLA	TVEPTPGKGPKGVYQI	K	P	K	G	K	G	1	0	1	2	1	1	1	6	0	1	4	3	1	2	3	2	4	1	0	4	0	38	2	4019.05	ch02usp|Q9HC35|EMAL4_HUMAN;ch02utr|B5MBZ0|B5MBZ0_HUMAN	ch02usp|Q9HC35|EMAL4_HUMAN	456	493	yes	no	4	0.14434	0.75981		1											0.61237	0.83403	NaN	1		Median	NaN	NaN	NaN	0	0	Median	0.61237	0.83403	NaN	1	0	Median	NaN	NaN	NaN	0	0	Median	NaN	NaN	NaN	0	0	Median	NaN	NaN	NaN	0	0	Median	NaN	NaN	NaN	0	0	Median	NaN	NaN	NaN	0	0	Median	NaN	NaN	NaN	0	0	Median	NaN	NaN	NaN	0	0	Median	NaN	NaN	NaN	0	0	Median	NaN	NaN	NaN	0	0	Median	NaN	NaN	NaN	0	0	Median	157520000	104450000	53070000	0	0	0	157520000	104450000	53070000	0	0	0	0	0	0	0	0	0	0	0	0	0	0	0	0	0	0	0	0	0	0	0	0	0	0	0	0	0	0			58669	1246	66282	1085452	1617865	1617865			1
PKFYCDYCDTYLTHDSPSVR	________________	THDSPSVRKTHCSGRK	M	P	K	V	R	K	0	1	0	3	2	0	0	0	1	0	1	1	0	1	2	2	2	0	3	1	0	20	1	2523.08	ch06usp|P09234|RU1C_HUMAN	ch06usp|P09234|RU1C_HUMAN	2	21	yes	yes	2;3;4	1.6524e-93	255.24	7	6	8	5	6	6	3	4	4	6	6	6	0.96535	1.3584	15.992	47		Median	0.91858	1.2605	4.9821	5	0	Median	0.93272	1.3276	6.4267	6	0	Median	0.95283	1.2713	7.6747	4	0	Median	0.59879	1.2066	7.5344	4	0	Median	0.56114	1.1549	3.9204	3	0	Median	0.54363	1.1297	1.038	3	0	Median	2.042	1.65	1.1274	2	0	Median	1.9563	1.6098	9.7889	3	0	Median	1.959	1.6509	2.3109	2	0	Median	2.0434	1.6716	1.8612	5	0	Median	1.8801	1.5455	20.378	4	0	Median	1.9101	1.6094	4.819	6	0	Median	59381000000	30081000000	29300000000	4489400000	2315600000	2173800000	7784400000	4070700000	3713800000	4284900000	2608300000	1676500000	5944200000	3817300000	2126900000	5975500000	4326800000	1648700000	3484100000	2444300000	1039800000	4410500000	1602600000	2808000000	6906100000	2650400000	4255700000	3196300000	1378800000	1817500000	3306200000	1197000000	2109200000	5590600000	2306900000	3283700000	4008300000	1362100000	2646200000			58670	2438	66283	1085453;1085454;1085455;1085456;1085457;1085458;1085459;1085460;1085461;1085462;1085463;1085464;1085465;1085466;1085467;1085468;1085469;1085470;1085471;1085472;1085473;1085474;1085475;1085476;1085477;1085478;1085479;1085480;1085481;1085482;1085483;1085484;1085485;1085486;1085487;1085488;1085489;1085490;1085491;1085492;1085493;1085494;1085495;1085496;1085497;1085498;1085499;1085500;1085501;1085502;1085503;1085504;1085505;1085506;1085507;1085508;1085509;1085510;1085511;1085512;1085513;1085514;1085515;1085516;1085517;1085518;1085519	1617866;1617867;1617868;1617869;1617870;1617871;1617872;1617873;1617874;1617875;1617876;1617877;1617878;1617879;1617880;1617881;1617882;1617883;1617884;1617885;1617886;1617887;1617888;1617889;1617890;1617891;1617892;1617893;1617894;1617895;1617896;1617897;1617898;1617899;1617900;1617901;1617902;1617903;1617904;1617905;1617906;1617907;1617908;1617909;1617910;1617911;1617912;1617913;1617914;1617915;1617916;1617917;1617918;1617919;1617920;1617921;1617922;1617923;1617924;1617925;1617926;1617927;1617928;1617929;1617930;1617931;1617932;1617933;1617934;1617935;1617936;1617937;1617938;1617939;1617940;1617941;1617942;1617943;1617944;1617945;1617946;1617947;1617948;1617949;1617950;1617951;1617952;1617953;1617954;1617955;1617956;1617957;1617958;1617959;1617960;1617961;1617962;1617963;1617964;1617965;1617966;1617967;1617968;1617969;1617970	1617953			103
PKFYCDYCDTYLTHDSPSVRK	________________	HDSPSVRKTHCSGRKH	M	P	K	R	K	T	0	1	0	3	2	0	0	0	1	0	1	2	0	1	2	2	2	0	3	1	0	21	2	2651.18	ch06usp|P09234|RU1C_HUMAN	ch06usp|P09234|RU1C_HUMAN	2	22	yes	yes	4;5	0.0056832	35.711		2	1					1			1		0.94581	1.3528	20.559	4		Median	NaN	NaN	NaN	0	0	Median	0.94581	1.3528	10.77	2	0	Median	0.84199	1.0969	NaN	1	0	Median	NaN	NaN	NaN	0	0	Median	NaN	NaN	NaN	0	0	Median	NaN	NaN	NaN	0	0	Median	NaN	NaN	NaN	0	0	Median	NaN	NaN	NaN	0	0	Median	NaN	NaN	NaN	0	0	Median	NaN	NaN	NaN	0	0	Median	2.1309	1.7695	NaN	1	0	Median	NaN	NaN	NaN	0	0	Median	429210000	184310000	244900000	0	0	0	255070000	136940000	118120000	68397000	33666000	34731000	0	0	0	0	0	0	0	0	0	0	0	0	68894000	0	68894000	0	0	0	0	0	0	36852000	13699000	23154000	0	0	0			58671	2438	66284	1085520;1085521;1085522;1085523;1085524	1617971;1617972;1617973;1617974;1617975	1617975			4
PKHEFSVDMTCGGCAEAVSR	________________	GCAEAVSRVLNKLGGV	M	P	K	S	R	V	2	1	0	1	2	0	2	2	1	0	0	1	1	1	1	2	1	0	0	2	0	20	1	2236.97	ch05usp|O00244|ATOX1_HUMAN	ch05usp|O00244|ATOX1_HUMAN	2	21	yes	yes	3;4	1.0815e-07	120.71				2			1	1					0.45944	0.87264	19.911	3		Median	NaN	NaN	NaN	0	0	Median	NaN	NaN	NaN	0	0	Median	NaN	NaN	NaN	0	0	Median	0.42219	0.7852	14.933	2	0	Median	NaN	NaN	NaN	0	0	Median	NaN	NaN	NaN	0	0	Median	NaN	NaN	NaN	0	0	Median	1.2804	1.0519	NaN	1	0	Median	NaN	NaN	NaN	0	0	Median	NaN	NaN	NaN	0	0	Median	NaN	NaN	NaN	0	0	Median	NaN	NaN	NaN	0	0	Median	208840000	118070000	90769000	0	0	0	0	0	0	0	0	0	145800000	102200000	43598000	0	0	0	0	0	0	29102000	0	29102000	33941000	15872000	18070000	0	0	0	0	0	0	0	0	0	0	0	0			58672	2034	66285	1085525;1085526;1085527;1085528	1617976;1617977;1617978;1617979	1617976		1160	3
PKIDQLEGDHQLIQEALIFDNK	EKSIVNYKPKIDQLEG	EALIFDNKHTNYTMEH	K	P	K	N	K	H	1	0	1	3	0	3	2	1	1	3	3	2	0	1	1	0	0	0	0	0	0	22	1	2563.33	ch14usp|P12814|ACTN1_HUMAN;ch14utr|H7C5W8|H7C5W8_HUMAN;ch14utr|H0YJW3|H0YJW3_HUMAN;ch14utr|H0YJ11|H0YJ11_HUMAN;ch14utr|H9KV75|H9KV75_HUMAN	ch14usp|P12814|ACTN1_HUMAN	683	704	no	no	4	2.4932e-09	117.35							1						NaN	NaN	NaN	0		Median	NaN	NaN	NaN	0	0	Median	NaN	NaN	NaN	0	0	Median	NaN	NaN	NaN	0	0	Median	NaN	NaN	NaN	0	0	Median	NaN	NaN	NaN	0	0	Median	NaN	NaN	NaN	0	0	Median	NaN	NaN	NaN	0	0	Median	NaN	NaN	NaN	0	0	Median	NaN	NaN	NaN	0	0	Median	NaN	NaN	NaN	0	0	Median	NaN	NaN	NaN	0	0	Median	NaN	NaN	NaN	0	0	Median	45785000	0	45785000	0	0	0	0	0	0	0	0	0	0	0	0	0	0	0	0	0	0	45785000	0	45785000	0	0	0	0	0	0	0	0	0	0	0	0	0	0	0			58673	4974;5194	66286	1085529	1617980	1617980			1
PKLELKFNMNNLDQELSK				P	K	S	K		0	0	3	1	0	1	2	0	0	0	4	3	1	1	1	1	0	0	0	0	0	18	2	2160.12		REV__ch11utr|C9JZZ0|C9JZZ0_HUMAN			yes	no	2	0.012988	37.687				1									2.9439	6.4848	NaN	1		Median	NaN	NaN	NaN	0	0	Median	NaN	NaN	NaN	0	0	Median	NaN	NaN	NaN	0	0	Median	2.9439	6.4848	NaN	1	0	Median	NaN	NaN	NaN	0	0	Median	NaN	NaN	NaN	0	0	Median	NaN	NaN	NaN	0	0	Median	NaN	NaN	NaN	0	0	Median	NaN	NaN	NaN	0	0	Median	NaN	NaN	NaN	0	0	Median	NaN	NaN	NaN	0	0	Median	NaN	NaN	NaN	0	0	Median	322480000	109360000	213110000	0	0	0	0	0	0	0	0	0	322480000	109360000	213110000	0	0	0	0	0	0	0	0	0	0	0	0	0	0	0	0	0	0	0	0	0	0	0	0	+		58674	7730	66287	1085530	1617981	1617981	4551;4552;4553;6024	4524	1
PKLPEDPLLSGLLDSPALK	AQVLAQERPKLPEDPL	LLDSPALKACLDTAVE	R	P	K	L	K	A	1	0	0	2	0	0	1	1	0	0	6	2	0	0	4	2	0	0	0	0	0	19	1	2002.13	ch17usp|P49327|FAS_HUMAN;ch17utr|A0A0U1RQF0|A0A0U1RQF0_HUMAN	ch17usp|P49327|FAS_HUMAN	1207	1225	yes	no	3	2.6692e-06	75.334	4	2		2	2	2	2	2	2	2	2	2	1.0342	0.97844	35.054	24		Median	0.619	0.74595	28.532	4	0	Median	0.54188	0.66288	14.5	2	0	Median	NaN	NaN	NaN	0	0	Median	0.39892	0.62993	11.335	2	0	Median	0.34622	0.56756	2.4829	2	0	Median	0.28701	0.50383	3.8971	2	0	Median	1.486	1.2437	2.0274	2	0	Median	1.493	1.2407	10.447	2	0	Median	1.3025	1.0407	2.5438	2	0	Median	1.5947	1.2956	2.6098	2	0	Median	1.4338	1.1581	3.2637	2	0	Median	1.3401	1.0937	21.92	2	0	Median	995190000	507140000	488050000	106890000	62690000	44204000	87664000	52503000	35161000	0	0	0	44430000	30130000	14300000	91559000	66494000	25066000	105690000	78986000	26708000	151730000	53714000	98012000	50389000	19537000	30852000	74952000	33263000	41690000	26872000	9648700	17223000	153780000	60786000	92993000	101230000	39383000	61844000			58675	5882	66288	1085531;1085532;1085533;1085534;1085535;1085536;1085537;1085538;1085539;1085540;1085541;1085542;1085543;1085544;1085545;1085546;1085547;1085548;1085549;1085550;1085551;1085552;1085553;1085554	1617982;1617983;1617984;1617985;1617986;1617987;1617988;1617989;1617990;1617991;1617992;1617993;1617994;1617995;1617996;1617997;1617998;1617999;1618000;1618001;1618002;1618003;1618004;1618005;1618006;1618007	1618003			24
PKLVGDVDFEGVR	VHDPVTAKPKLVGDVD	DVDFEGVRQKAGYITP	K	P	K	V	R	Q	0	1	0	2	0	0	1	2	0	0	1	1	0	1	1	0	0	0	0	3	0	13	1	1429.76	ch02usp|P13995|MTDC_HUMAN;ch02utr|B9A062|B9A062_HUMAN	ch02usp|P13995|MTDC_HUMAN	287	299	yes	no	3	0.14723	17.201				1									0.53252	1.0735	NaN	1		Median	NaN	NaN	NaN	0	0	Median	NaN	NaN	NaN	0	0	Median	NaN	NaN	NaN	0	0	Median	0.53252	1.0735	NaN	1	0	Median	NaN	NaN	NaN	0	0	Median	NaN	NaN	NaN	0	0	Median	NaN	NaN	NaN	0	0	Median	NaN	NaN	NaN	0	0	Median	NaN	NaN	NaN	0	0	Median	NaN	NaN	NaN	0	0	Median	NaN	NaN	NaN	0	0	Median	NaN	NaN	NaN	0	0	Median	1382200000	897210000	485020000	0	0	0	0	0	0	0	0	0	1382200000	897210000	485020000	0	0	0	0	0	0	0	0	0	0	0	0	0	0	0	0	0	0	0	0	0	0	0	0			58676	900	66289	1085555	1618008	1618008			1
PKPGDGEFVEVISLPK	DAENARPKPKPGDGEF	VEVISLPKNDLLQRLD	K	P	K	P	K	N	0	0	0	1	0	0	2	2	0	1	1	2	0	1	3	1	0	0	0	2	0	16	1	1710.92	ch10usp|Q9UKK9|NUDT5_HUMAN;ch10utr|A6NFX8|A6NFX8_HUMAN;ch10utr|A6NJU6|A6NJU6_HUMAN	ch10usp|Q9UKK9|NUDT5_HUMAN	160	175	yes	no	3	0.0012992	51.495	2	1		2	1	2	1	2		1	1		0.71502	0.94508	9.8552	8		Median	0.71502	0.99625	3.148	2	0	Median	0.64326	0.84457	NaN	1	0	Median	NaN	NaN	NaN	0	0	Median	0.44987	0.88761	NaN	1	0	Median	0.48382	0.92189	NaN	1	0	Median	NaN	NaN	NaN	0	0	Median	1.0479	0.86831	NaN	1	0	Median	1.3416	1.1444	NaN	1	0	Median	NaN	NaN	NaN	0	0	Median	NaN	NaN	NaN	0	0	Median	1.1658	0.96886	NaN	1	0	Median	NaN	NaN	NaN	0	0	Median	1285200000	819940000	465240000	202290000	118400000	83890000	102750000	53520000	49227000	0	0	0	180610000	138150000	42457000	148860000	87761000	61097000	155800000	155800000	0	145020000	76118000	68901000	131820000	67531000	64291000	0	0	0	34848000	34848000	0	183190000	87815000	95373000	0	0	0			58677	3916	66290	1085556;1085557;1085558;1085559;1085560;1085561;1085562;1085563;1085564;1085565;1085566;1085567;1085568	1618009;1618010;1618011;1618012;1618013;1618014;1618015;1618016;1618017;1618018;1618019;1618020;1618021;1618022;1618023	1618023			15
PKPSSSPVIFAGGQDR	KGVTIPYRPKPSSSPV	IFAGGQDRYSTGSDSA	R	P	K	D	R	Y	1	1	0	1	0	1	0	2	0	1	0	1	0	1	3	3	0	0	0	1	0	16	1	1641.85	ch12usp|Q15366|PCBP2_HUMAN;ch12utr|H3BSS4|H3BSS4_HUMAN	ch12usp|Q15366|PCBP2_HUMAN	184	199	yes	no	3	0.071437	32.366					1								NaN	NaN	NaN	0		Median	NaN	NaN	NaN	0	0	Median	NaN	NaN	NaN	0	0	Median	NaN	NaN	NaN	0	0	Median	NaN	NaN	NaN	0	0	Median	NaN	NaN	NaN	0	0	Median	NaN	NaN	NaN	0	0	Median	NaN	NaN	NaN	0	0	Median	NaN	NaN	NaN	0	0	Median	NaN	NaN	NaN	0	0	Median	NaN	NaN	NaN	0	0	Median	NaN	NaN	NaN	0	0	Median	NaN	NaN	NaN	0	0	Median	23471000	23471000	0	0	0	0	0	0	0	0	0	0	0	0	0	23471000	23471000	0	0	0	0	0	0	0	0	0	0	0	0	0	0	0	0	0	0	0	0	0	0			58678	4557	66291	1085569	1618024	1618024			1
PKTGFQMWLEENR	PQNTENQRPKTGFQMW	QMWLEENRSNILSDNP	R	P	K	N	R	S	0	1	1	0	0	1	2	1	0	0	1	1	1	1	1	0	1	1	0	0	0	13	1	1634.79	ch14usp|O75717|WDHD1_HUMAN	ch14usp|O75717|WDHD1_HUMAN	1018	1030	yes	yes	4	0.15668	14.988									1				1.7552	1.465	NaN	1		Median	NaN	NaN	NaN	0	0	Median	NaN	NaN	NaN	0	0	Median	NaN	NaN	NaN	0	0	Median	NaN	NaN	NaN	0	0	Median	NaN	NaN	NaN	0	0	Median	NaN	NaN	NaN	0	0	Median	NaN	NaN	NaN	0	0	Median	NaN	NaN	NaN	0	0	Median	1.7552	1.465	NaN	1	0	Median	NaN	NaN	NaN	0	0	Median	NaN	NaN	NaN	0	0	Median	NaN	NaN	NaN	0	0	Median	58587000	22688000	35899000	0	0	0	0	0	0	0	0	0	0	0	0	0	0	0	0	0	0	0	0	0	0	0	0	58587000	22688000	35899000	0	0	0	0	0	0	0	0	0			58679	4957	66292	1085570	1618025	1618025			1
PLAEWLR	VTGSFKDKPLAEWLRK	KPLAEWLRKYNPSEEE	K	P	L	L	R	K	1	1	0	0	0	0	1	0	0	0	2	0	0	0	1	0	0	1	0	0	0	7	0	883.492	ch11usp|O00443|P3C2A_HUMAN	ch11usp|O00443|P3C2A_HUMAN	1210	1216	yes	yes	2	0.11344	38.151									1	2			1.2889	1.0362	6.4985	3		Median	NaN	NaN	NaN	0	0	Median	NaN	NaN	NaN	0	0	Median	NaN	NaN	NaN	0	0	Median	NaN	NaN	NaN	0	0	Median	NaN	NaN	NaN	0	0	Median	NaN	NaN	NaN	0	0	Median	NaN	NaN	NaN	0	0	Median	NaN	NaN	NaN	0	0	Median	1.2889	1.0362	NaN	1	0	Median	1.3312	1.0487	9.1379	2	0	Median	NaN	NaN	NaN	0	0	Median	NaN	NaN	NaN	0	0	Median	368770000	169990000	198780000	0	0	0	0	0	0	0	0	0	0	0	0	0	0	0	0	0	0	0	0	0	0	0	0	181930000	80370000	101560000	186840000	89617000	97223000	0	0	0	0	0	0			58680	3952	66293	1085571;1085572;1085573	1618026;1618027;1618028	1618028			3
PLAGGEPVSLGSLR	SVYAFSARPLAGGEPV	PVSLGSLRGKVLLIEN	R	P	L	L	R	G	1	1	0	0	0	0	1	3	0	0	3	0	0	0	2	2	0	0	0	1	0	14	0	1351.75	ch03utr|A0A087WUQ6|A0A087WUQ6_HUMAN;ch03usp|P07203|GPX1_HUMAN	ch03utr|A0A087WUQ6|A0A087WUQ6_HUMAN	23	36	yes	no	2	7.4125e-23	160.84							1		2	1		2	0.91344	0.73169	23.27	5		Median	NaN	NaN	NaN	0	0	Median	NaN	NaN	NaN	0	0	Median	NaN	NaN	NaN	0	0	Median	NaN	NaN	NaN	0	0	Median	NaN	NaN	NaN	0	0	Median	NaN	NaN	NaN	0	0	Median	1.3293	1.0353	NaN	1	0	Median	NaN	NaN	NaN	0	0	Median	0.87313	0.69845	6.5749	2	0	Median	NaN	NaN	NaN	0	0	Median	NaN	NaN	NaN	0	0	Median	0.9848	0.79193	33.009	2	0	Median	648180000	351260000	296910000	0	0	0	0	0	0	0	0	0	0	0	0	0	0	0	0	0	0	58361000	22719000	35643000	0	0	0	409180000	226080000	183090000	0	0	0	0	0	0	180640000	102460000	78174000			58681	1413	66294	1085574;1085575;1085576;1085577;1085578;1085579	1618029;1618030;1618031;1618032;1618033;1618034;1618035;1618036;1618037	1618033			8
PLAGQFACHSFNYILSMETVNYFSIQGHECDLFVGVTDKK				P	L	K	K		2	0	2	2	2	2	2	3	2	2	3	2	1	4	1	3	2	0	2	3	0	40	1	4622.17		REV__ch04utr|J3KNI5|J3KNI5_HUMAN			yes	no	5	0.14702	1.9788				1								2	1.338	1.1701	4.3175	3		Median	NaN	NaN	NaN	0	0	Median	NaN	NaN	NaN	0	0	Median	NaN	NaN	NaN	0	0	Median	0.61053	1.1769	NaN	1	0	Median	NaN	NaN	NaN	0	0	Median	NaN	NaN	NaN	0	0	Median	NaN	NaN	NaN	0	0	Median	NaN	NaN	NaN	0	0	Median	NaN	NaN	NaN	0	0	Median	NaN	NaN	NaN	0	0	Median	NaN	NaN	NaN	0	0	Median	1.3576	1.1288	5.0706	2	0	Median	1293300000	662990000	630260000	0	0	0	0	0	0	0	0	0	697460000	422590000	274880000	0	0	0	0	0	0	0	0	0	0	0	0	0	0	0	0	0	0	0	0	0	595790000	240410000	355390000	+		58682	7699	66295	1085580;1085581;1085582	1618038;1618039;1618040	1618040			3
PLAKDLLHPSPEEEK	________________	HPSPEEEKRKHKKKRL	M	P	L	E	K	R	1	0	0	1	0	0	3	0	1	0	3	2	0	0	3	1	0	0	0	0	0	15	1	1701.89	ch01usp|P42677|RS27_HUMAN;ch01utr|Q5T4L4|Q5T4L4_HUMAN	ch01usp|P42677|RS27_HUMAN	2	16	yes	no	3;4	3.6e-10	123.08	2		3				5	1	1		2	2	1.2384	1.0189	20.368	14		Median	0.51392	0.72222	2.154	2	0	Median	NaN	NaN	NaN	0	0	Median	0.55615	0.77065	10.363	2	0	Median	NaN	NaN	NaN	0	0	Median	NaN	NaN	NaN	0	0	Median	NaN	NaN	NaN	0	0	Median	1.4115	1.2078	11.087	4	0	Median	1.2615	1.065	NaN	1	0	Median	1.249	1.0627	NaN	1	0	Median	NaN	NaN	NaN	0	0	Median	1.0772	0.90968	0.64887	2	0	Median	1.3715	1.1648	1.9315	2	0	Median	2391400000	1186600000	1204800000	100090000	65058000	35030000	0	0	0	449180000	348260000	100910000	0	0	0	0	0	0	0	0	0	887230000	341620000	545600000	71669000	33197000	38472000	209430000	111820000	97610000	0	0	0	186730000	89142000	97588000	487060000	197470000	289590000			58683	196	66296	1085583;1085584;1085585;1085586;1085587;1085588;1085589;1085590;1085591;1085592;1085593;1085594;1085595;1085596;1085597;1085598	1618041;1618042;1618043;1618044;1618045;1618046;1618047;1618048;1618049;1618050;1618051;1618052;1618053;1618054;1618055;1618056;1618057;1618058;1618059	1618057			17
PLAKDLLHPSPEEEKR	________________	PSPEEEKRKHKKKRLV	M	P	L	K	R	K	1	1	0	1	0	0	3	0	1	0	3	2	0	0	3	1	0	0	0	0	0	16	2	1857.99	ch01usp|P42677|RS27_HUMAN;ch01utr|Q5T4L4|Q5T4L4_HUMAN	ch01usp|P42677|RS27_HUMAN	2	17	yes	no	4;5	5.0387e-15	119.99			1		1	2		2	1		3	2	1.272	1.0317	44.964	12		Median	NaN	NaN	NaN	0	0	Median	NaN	NaN	NaN	0	0	Median	0.3618	0.48021	NaN	1	0	Median	NaN	NaN	NaN	0	0	Median	0.34838	0.61575	NaN	1	0	Median	0.20838	0.39399	35.397	2	0	Median	NaN	NaN	NaN	0	0	Median	1.4069	1.1882	3.9506	2	0	Median	1.2611	1.0799	NaN	1	0	Median	NaN	NaN	NaN	0	0	Median	1.3056	1.0408	1.5418	3	0	Median	1.2493	1.0507	10.884	2	0	Median	1156000000	669830000	486220000	0	0	0	0	0	0	180150000	142100000	38057000	0	0	0	53059000	41737000	11321000	244980000	199510000	45470000	0	0	0	63969000	27701000	36268000	160720000	61982000	98743000	0	0	0	214640000	94602000	120040000	238520000	102190000	136320000			58684	196	66297	1085599;1085600;1085601;1085602;1085603;1085604;1085605;1085606;1085607;1085608;1085609;1085610	1618060;1618061;1618062;1618063;1618064;1618065;1618066;1618067;1618068;1618069;1618070;1618071;1618072	1618064			12
PLAQLADPWQK	________________	QLADPWQKMAVESPSD	M	P	L	Q	K	M	2	0	0	1	0	2	0	0	0	0	2	1	0	0	2	0	0	1	0	0	0	11	0	1265.68	chXusp|P51812|KS6A3_HUMAN	chXusp|P51812|KS6A3_HUMAN	2	12	yes	yes	2	0.00012206	90.689			1	1						2			1.3062	1.0791	15.531	3		Median	NaN	NaN	NaN	0	0	Median	NaN	NaN	NaN	0	0	Median	0.8495	1.0179	NaN	1	0	Median	NaN	NaN	NaN	0	0	Median	NaN	NaN	NaN	0	0	Median	NaN	NaN	NaN	0	0	Median	NaN	NaN	NaN	0	0	Median	NaN	NaN	NaN	0	0	Median	NaN	NaN	NaN	0	0	Median	1.4405	1.2136	16.619	2	0	Median	NaN	NaN	NaN	0	0	Median	NaN	NaN	NaN	0	0	Median	272120000	146440000	125680000	0	0	0	0	0	0	76963000	41139000	35824000	38687000	38687000	0	0	0	0	0	0	0	0	0	0	0	0	0	0	0	0	156470000	66612000	89860000	0	0	0	0	0	0			58685	7445	66298	1085611;1085612;1085613;1085614	1618073;1618074;1618075;1618076	1618073			4
PLAQLKEPWPLMELVPLDPENGQTSGEEAGLQPSKDEGVLK	________________	SKDEGVLKEISITHHV	M	P	L	L	K	E	2	0	1	2	0	3	6	4	0	0	7	3	1	0	6	2	1	1	0	2	0	41	2	4439.26	ch08utr|E9PGT3|E9PGT3_HUMAN;ch01utr|E9PGT3|E9PGT3_HUMAN;ch08usp|Q15418|KS6A1_HUMAN;ch01usp|Q15418|KS6A1_HUMAN	ch08utr|E9PGT3|E9PGT3_HUMAN	2	42	yes	no	4	0.00010492	69.462									1				NaN	NaN	NaN	0		Median	NaN	NaN	NaN	0	0	Median	NaN	NaN	NaN	0	0	Median	NaN	NaN	NaN	0	0	Median	NaN	NaN	NaN	0	0	Median	NaN	NaN	NaN	0	0	Median	NaN	NaN	NaN	0	0	Median	NaN	NaN	NaN	0	0	Median	NaN	NaN	NaN	0	0	Median	NaN	NaN	NaN	0	0	Median	NaN	NaN	NaN	0	0	Median	NaN	NaN	NaN	0	0	Median	NaN	NaN	NaN	0	0	Median	31786000	0	31786000	0	0	0	0	0	0	0	0	0	0	0	0	0	0	0	0	0	0	0	0	0	0	0	0	31786000	0	31786000	0	0	0	0	0	0	0	0	0			58686	320	66299	1085615	1618077;1618078	1618078			2
PLDLGPPLPPK	SLDRLDEKPLDLGPPL	LGPPLPPKIEAGTFSS	K	P	L	P	K	I	0	0	0	1	0	0	0	1	0	0	3	1	0	0	5	0	0	0	0	0	0	11	0	1142.67	ch22usp|Q9ULC8|ZDHC8_HUMAN	ch22usp|Q9ULC8|ZDHC8_HUMAN	310	320	yes	yes	2	0.10474	34.755												1	NaN	NaN	NaN	0		Median	NaN	NaN	NaN	0	0	Median	NaN	NaN	NaN	0	0	Median	NaN	NaN	NaN	0	0	Median	NaN	NaN	NaN	0	0	Median	NaN	NaN	NaN	0	0	Median	NaN	NaN	NaN	0	0	Median	NaN	NaN	NaN	0	0	Median	NaN	NaN	NaN	0	0	Median	NaN	NaN	NaN	0	0	Median	NaN	NaN	NaN	0	0	Median	NaN	NaN	NaN	0	0	Median	NaN	NaN	NaN	0	0	Median	58003000	0	58003000	0	0	0	0	0	0	0	0	0	0	0	0	0	0	0	0	0	0	0	0	0	0	0	0	0	0	0	0	0	0	0	0	0	58003000	0	58003000			58687	7329	66300	1085616	1618079	1618079			1
PLDQKIPTLDMGDCQR				P	L	Q	R		0	1	0	3	1	2	0	1	0	1	2	1	1	0	2	0	1	0	0	0	0	16	1	1885.9		REV__ch11utr|H0YDN6|H0YDN6_HUMAN			yes	yes	2	0.024269	38.995		2					1		2		1		2.3514	2.1104	10.46	6		Median	NaN	NaN	NaN	0	0	Median	1.4467	2.1104	2.6179	2	0	Median	NaN	NaN	NaN	0	0	Median	NaN	NaN	NaN	0	0	Median	NaN	NaN	NaN	0	0	Median	NaN	NaN	NaN	0	0	Median	3.2066	2.6551	NaN	1	0	Median	NaN	NaN	NaN	0	0	Median	2.4574	2.0956	7.7122	2	0	Median	NaN	NaN	NaN	0	0	Median	2.382	2.0464	NaN	1	0	Median	NaN	NaN	NaN	0	0	Median	3689600000	1249600000	2440000000	0	0	0	1397700000	581930000	815760000	0	0	0	0	0	0	0	0	0	0	0	0	813890000	242800000	571090000	0	0	0	839570000	220510000	619070000	0	0	0	638420000	204390000	434030000	0	0	0	+		58688	7738	66301	1085617;1085618;1085619;1085620;1085621;1085622	1618080;1618081;1618082;1618083;1618084;1618085	1618082		4529	6
PLEGTSFIVDQANRPHCVPDYHK	FTCVVCARPLEGTSFI	HCVPDYHKQYAPRCSV	R	P	L	H	K	Q	1	1	1	2	1	1	1	1	2	1	1	1	0	1	3	1	1	0	1	2	0	23	1	2679.29	ch07usp|Q15942|ZYX_HUMAN;ch07utr|H0Y2Y8|H0Y2Y8_HUMAN	ch07usp|Q15942|ZYX_HUMAN	476	498	yes	no	3;4;5	2.5662e-48	172.24	5	5	10	5	5	8	3	7	4	5	5	5	0.90509	1.1622	9.5905	52		Median	0.77011	1.0809	2.776	3	0	Median	0.77562	1.1238	11.128	4	0	Median	0.80672	1.0888	6.2706	8	0	Median	0.48076	0.954	10.874	2	0	Median	0.5468	1.1534	2.6053	4	0	Median	0.52375	1.0982	5.0795	6	0	Median	1.5594	1.3233	4.7224	2	0	Median	1.5055	1.275	6.8393	4	0	Median	1.4255	1.2001	3.2726	4	0	Median	1.4467	1.2384	3.3416	5	0	Median	1.4049	1.1783	13.342	5	0	Median	1.4827	1.2446	5.8802	5	0	Median	76329000000	35457000000	40872000000	6293300000	3002800000	3290500000	8459200000	4891700000	3567500000	3318700000	1766600000	1552100000	3430600000	1692500000	1738100000	6430000000	4208600000	2221400000	4318500000	2828800000	1489700000	9553500000	3730500000	5823000000	7369100000	2626100000	4742900000	7225000000	2840600000	4384400000	2348000000	921100000	1426900000	8806000000	3529000000	5277000000	8777100000	3418900000	5358300000			58689	2916	66302	1085623;1085624;1085625;1085626;1085627;1085628;1085629;1085630;1085631;1085632;1085633;1085634;1085635;1085636;1085637;1085638;1085639;1085640;1085641;1085642;1085643;1085644;1085645;1085646;1085647;1085648;1085649;1085650;1085651;1085652;1085653;1085654;1085655;1085656;1085657;1085658;1085659;1085660;1085661;1085662;1085663;1085664;1085665;1085666;1085667;1085668;1085669;1085670;1085671;1085672;1085673;1085674;1085675;1085676;1085677;1085678;1085679;1085680;1085681;1085682;1085683;1085684;1085685;1085686;1085687;1085688;1085689	1618086;1618087;1618088;1618089;1618090;1618091;1618092;1618093;1618094;1618095;1618096;1618097;1618098;1618099;1618100;1618101;1618102;1618103;1618104;1618105;1618106;1618107;1618108;1618109;1618110;1618111;1618112;1618113;1618114;1618115;1618116;1618117;1618118;1618119;1618120;1618121;1618122;1618123;1618124;1618125;1618126;1618127;1618128;1618129;1618130;1618131;1618132;1618133;1618134;1618135;1618136;1618137;1618138;1618139;1618140;1618141;1618142;1618143;1618144;1618145;1618146;1618147;1618148;1618149;1618150;1618151;1618152;1618153;1618154;1618155;1618156;1618157;1618158;1618159;1618160;1618161;1618162;1618163;1618164;1618165;1618166;1618167;1618168;1618169;1618170;1618171;1618172;1618173;1618174;1618175;1618176;1618177;1618178;1618179;1618180;1618181;1618182;1618183;1618184;1618185;1618186;1618187;1618188;1618189;1618190;1618191;1618192;1618193;1618194;1618195;1618196;1618197	1618105			112
PLELELCPGR	________________	ELELCPGRWVGGQHPC	M	P	L	G	R	W	0	1	0	0	1	0	2	1	0	0	3	0	0	0	2	0	0	0	0	0	0	10	0	1182.61	ch09usp|Q9NR45|SIAS_HUMAN	ch09usp|Q9NR45|SIAS_HUMAN	2	11	yes	yes	2	1.3288e-11	179.1	3	4	2	3	4	2	3	2	4	3	2	2	0.8662	0.90609	12.084	29		Median	0.67117	0.93518	4.78	3	0	Median	0.66778	0.91065	1.9848	2	0	Median	0.67457	0.86615	2.712	2	0	Median	0.55206	1.0815	15.094	3	0	Median	0.52086	0.99152	3.6346	2	0	Median	0.48861	0.95554	1.5743	2	0	Median	1.1023	0.88471	5.1095	3	0	Median	1.0908	0.88174	5.9799	2	0	Median	1.034	0.8336	13.736	4	0	Median	1.0818	0.88887	3.9063	2	0	Median	1.0776	0.85268	4.2899	2	0	Median	1.0805	0.87414	1.0521	2	0	Median	44728000000	25625000000	19103000000	3562800000	2053700000	1509100000	4778700000	3136300000	1642400000	4317000000	2536800000	1780200000	3108300000	2083100000	1025200000	5732600000	3812300000	1920300000	4704700000	3203700000	1501000000	5660200000	2637900000	3022400000	4251400000	2080100000	2171300000	1459000000	680070000	778880000	2236400000	1035600000	1200800000	1748000000	835940000	912060000	3168700000	1529700000	1639000000			58690	3616	66303	1085690;1085691;1085692;1085693;1085694;1085695;1085696;1085697;1085698;1085699;1085700;1085701;1085702;1085703;1085704;1085705;1085706;1085707;1085708;1085709;1085710;1085711;1085712;1085713;1085714;1085715;1085716;1085717;1085718;1085719;1085720;1085721;1085722;1085723	1618198;1618199;1618200;1618201;1618202;1618203;1618204;1618205;1618206;1618207;1618208;1618209;1618210;1618211;1618212;1618213;1618214;1618215;1618216;1618217;1618218;1618219;1618220;1618221;1618222;1618223;1618224;1618225;1618226;1618227;1618228;1618229;1618230;1618231;1618232;1618233;1618234;1618235;1618236;1618237;1618238;1618239;1618240;1618241;1618242;1618243;1618244;1618245;1618246;1618247;1618248;1618249;1618250;1618251;1618252;1618253	1618235			55
PLELSDFR	PIKGAAGRPLELSDFR	PLELSDFRMEESFSSK	R	P	L	F	R	M	0	1	0	1	0	0	1	0	0	0	2	0	0	1	1	1	0	0	0	0	0	8	0	975.503	ch12usp|P42167|LAP2B_HUMAN;ch12utr|G5E972|G5E972_HUMAN;ch12utr|H0YJH7|H0YJH7_HUMAN	ch12usp|P42167|LAP2B_HUMAN	374	381	yes	no	2	6.9771e-09	167.24		2			1		1	2		1	1		1.2964	1.042	2.1777	4		Median	NaN	NaN	NaN	0	0	Median	NaN	NaN	NaN	0	0	Median	NaN	NaN	NaN	0	0	Median	NaN	NaN	NaN	0	0	Median	0.6221	1.0507	NaN	1	0	Median	NaN	NaN	NaN	0	0	Median	1.3685	1.0653	NaN	1	0	Median	1.2957	1.0129	NaN	1	0	Median	NaN	NaN	NaN	0	0	Median	NaN	NaN	NaN	0	0	Median	1.2971	1.0334	NaN	1	0	Median	NaN	NaN	NaN	0	0	Median	430430000	279110000	151310000	0	0	0	81623000	81623000	0	0	0	0	0	0	0	92890000	58893000	33997000	0	0	0	121170000	46250000	74916000	70320000	47021000	23299000	0	0	0	26193000	26193000	0	38233000	19134000	19099000	0	0	0			58691	4477	66304	1085724;1085725;1085726;1085727;1085728;1085729;1085730;1085731	1618254;1618255;1618256;1618257;1618258;1618259;1618260;1618261	1618260			8
PLEMIEPR	GLIKVNGRPLEMIEPR	PLEMIEPRTLQYKLLE	R	P	L	P	R	T	0	1	0	0	0	0	2	0	0	1	1	0	1	0	2	0	0	0	0	0	0	8	0	983.511	ch19usp|P62249|RS16_HUMAN;ch19utr|M0R3H0|M0R3H0_HUMAN;ch19utr|M0R1M5|M0R1M5_HUMAN;ch19utr|Q6IPX4|Q6IPX4_HUMAN	ch19usp|P62249|RS16_HUMAN	38	45	yes	no	2	0.013319	66.351					1		1						NaN	NaN	NaN	0		Median	NaN	NaN	NaN	0	0	Median	NaN	NaN	NaN	0	0	Median	NaN	NaN	NaN	0	0	Median	NaN	NaN	NaN	0	0	Median	NaN	NaN	NaN	0	0	Median	NaN	NaN	NaN	0	0	Median	NaN	NaN	NaN	0	0	Median	NaN	NaN	NaN	0	0	Median	NaN	NaN	NaN	0	0	Median	NaN	NaN	NaN	0	0	Median	NaN	NaN	NaN	0	0	Median	NaN	NaN	NaN	0	0	Median	51612000	51612000	0	0	0	0	0	0	0	0	0	0	0	0	0	8589500	8589500	0	0	0	0	43022000	43022000	0	0	0	0	0	0	0	0	0	0	0	0	0	0	0	0			58692	6534	66305	1085732;1085733	1618262;1618263	1618263			2
PLEMLQDQGK	HRVLGLIKPLEMLQDQ	EMLQDQGKRSVPSEKL	K	P	L	G	K	R	0	0	0	1	0	2	1	1	0	0	2	1	1	0	1	0	0	0	0	0	0	10	0	1157.58	ch16usp|Q8NB16|MLKL_HUMAN;ch16utr|I3L2T9|I3L2T9_HUMAN;ch16utr|I3L4Z5|I3L4Z5_HUMAN	ch16usp|Q8NB16|MLKL_HUMAN	41	50	yes	no	3	0.077168	36.424	1												NaN	NaN	NaN	0		Median	NaN	NaN	NaN	0	0	Median	NaN	NaN	NaN	0	0	Median	NaN	NaN	NaN	0	0	Median	NaN	NaN	NaN	0	0	Median	NaN	NaN	NaN	0	0	Median	NaN	NaN	NaN	0	0	Median	NaN	NaN	NaN	0	0	Median	NaN	NaN	NaN	0	0	Median	NaN	NaN	NaN	0	0	Median	NaN	NaN	NaN	0	0	Median	NaN	NaN	NaN	0	0	Median	NaN	NaN	NaN	0	0	Median	0	0	0	0	0	0	0	0	0	0	0	0	0	0	0	0	0	0	0	0	0	0	0	0	0	0	0	0	0	0	0	0	0	0	0	0	0	0	0			58693	5600	66306	1085734	1618264	1618264			1
PLENLEEEGLPK	________________	LEEEGLPKNPDLRIAQ	M	P	L	P	K	N	0	0	1	0	0	0	4	1	0	0	3	1	0	0	2	0	0	0	0	0	0	12	0	1366.7	ch03usp|Q15008|PSMD6_HUMAN;ch03utr|C9J7B7|C9J7B7_HUMAN	ch03usp|Q15008|PSMD6_HUMAN	2	13	yes	no	2	5.8418e-10	126.32					1		2		2				1.2118	1.0402	1.0047	2		Median	NaN	NaN	NaN	0	0	Median	NaN	NaN	NaN	0	0	Median	NaN	NaN	NaN	0	0	Median	NaN	NaN	NaN	0	0	Median	NaN	NaN	NaN	0	0	Median	NaN	NaN	NaN	0	0	Median	NaN	NaN	NaN	0	0	Median	NaN	NaN	NaN	0	0	Median	1.2118	1.0402	1.0047	2	0	Median	NaN	NaN	NaN	0	0	Median	NaN	NaN	NaN	0	0	Median	NaN	NaN	NaN	0	0	Median	1036500000	713570000	322930000	0	0	0	0	0	0	0	0	0	0	0	0	188760000	188760000	0	0	0	0	264020000	264020000	0	0	0	0	583730000	260800000	322930000	0	0	0	0	0	0	0	0	0			58694	1521	66307	1085735;1085736;1085737;1085738;1085739	1618265;1618266;1618267;1618268;1618269;1618270;1618271	1618270			7
PLENLEEEGLPKNPDLR	________________	LPKNPDLRIAQLRFLL	M	P	L	L	R	I	0	1	2	1	0	0	4	1	0	0	4	1	0	0	3	0	0	0	0	0	0	17	1	1962.01	ch03usp|Q15008|PSMD6_HUMAN;ch03utr|C9J7B7|C9J7B7_HUMAN	ch03usp|Q15008|PSMD6_HUMAN	2	18	yes	no	2;3	3.6017e-90	261.15			3	3	1	1	5		4	2	1	3	0.98167	0.81375	6.0114	8		Median	NaN	NaN	NaN	0	0	Median	NaN	NaN	NaN	0	0	Median	NaN	NaN	NaN	0	0	Median	0.38351	0.79075	2.842	2	0	Median	NaN	NaN	NaN	0	0	Median	NaN	NaN	NaN	0	0	Median	1.018	0.83791	3.9511	2	0	Median	NaN	NaN	NaN	0	0	Median	1.011	0.85946	6.7984	4	0	Median	NaN	NaN	NaN	0	0	Median	NaN	NaN	NaN	0	0	Median	NaN	NaN	NaN	0	0	Median	26254000000	12831000000	13423000000	0	0	0	0	0	0	1099500000	0	1099500000	7296700000	5408900000	1887800000	657710000	0	657710000	406400000	0	406400000	7608600000	3731500000	3877000000	0	0	0	7456000000	3690900000	3765200000	451230000	0	451230000	86893000	0	86893000	1191300000	0	1191300000			58695	1521	66308	1085740;1085741;1085742;1085743;1085744;1085745;1085746;1085747;1085748;1085749;1085750;1085751;1085752;1085753;1085754;1085755;1085756;1085757;1085758;1085759;1085760;1085761;1085762	1618272;1618273;1618274;1618275;1618276;1618277;1618278;1618279;1618280;1618281;1618282;1618283;1618284;1618285;1618286;1618287;1618288;1618289;1618290;1618291;1618292;1618293;1618294;1618295;1618296;1618297;1618298;1618299;1618300;1618301;1618302;1618303;1618304;1618305	1618279			34
PLEQAVAAIVCTFQEYAGR	________________	TFQEYAGRCGDKYKLC	R	P	L	G	R	C	4	1	0	0	1	2	2	1	0	1	1	0	0	1	1	0	1	0	1	2	0	19	0	2122.05	ch01usp|P33764|S10A3_HUMAN	ch01usp|P33764|S10A3_HUMAN	4	22	yes	yes	3	0.00023434	66.264	2												0.61806	0.78308	NaN	1		Median	0.61806	0.78308	NaN	1	0	Median	NaN	NaN	NaN	0	0	Median	NaN	NaN	NaN	0	0	Median	NaN	NaN	NaN	0	0	Median	NaN	NaN	NaN	0	0	Median	NaN	NaN	NaN	0	0	Median	NaN	NaN	NaN	0	0	Median	NaN	NaN	NaN	0	0	Median	NaN	NaN	NaN	0	0	Median	NaN	NaN	NaN	0	0	Median	NaN	NaN	NaN	0	0	Median	NaN	NaN	NaN	0	0	Median	13603000	9360000	4243400	13603000	9360000	4243400	0	0	0	0	0	0	0	0	0	0	0	0	0	0	0	0	0	0	0	0	0	0	0	0	0	0	0	0	0	0	0	0	0			58696	181	66309	1085763;1085764	1618306;1618307	1618307			2
PLEVAIEASNGASDYGNK	QYPGNFARPLEVAIEA	GASDYGNKFGEPVLAG	R	P	L	N	K	F	3	0	2	1	0	0	2	2	0	1	1	1	0	0	1	2	0	0	1	1	0	18	0	1833.87	ch17usp|O15067|PUR4_HUMAN	ch17usp|O15067|PUR4_HUMAN	378	395	yes	yes	2	0.00168	65.808							1						NaN	NaN	NaN	0		Median	NaN	NaN	NaN	0	0	Median	NaN	NaN	NaN	0	0	Median	NaN	NaN	NaN	0	0	Median	NaN	NaN	NaN	0	0	Median	NaN	NaN	NaN	0	0	Median	NaN	NaN	NaN	0	0	Median	NaN	NaN	NaN	0	0	Median	NaN	NaN	NaN	0	0	Median	NaN	NaN	NaN	0	0	Median	NaN	NaN	NaN	0	0	Median	NaN	NaN	NaN	0	0	Median	NaN	NaN	NaN	0	0	Median	62183000	0	62183000	0	0	0	0	0	0	0	0	0	0	0	0	0	0	0	0	0	0	62183000	0	62183000	0	0	0	0	0	0	0	0	0	0	0	0	0	0	0			58697	5790	66310	1085765	1618308	1618308	3371		1
PLEVAIEASNGASDYGNKFGEPVLAGFAR	QYPGNFARPLEVAIEA	PVLAGFARSLGLQLPD	R	P	L	A	R	S	5	1	2	1	0	0	3	4	0	1	2	1	0	2	2	2	0	0	1	2	0	29	1	2978.48	ch17usp|O15067|PUR4_HUMAN	ch17usp|O15067|PUR4_HUMAN	378	406	yes	yes	3	3.8949e-06	73.936		1											NaN	NaN	NaN	0		Median	NaN	NaN	NaN	0	0	Median	NaN	NaN	NaN	0	0	Median	NaN	NaN	NaN	0	0	Median	NaN	NaN	NaN	0	0	Median	NaN	NaN	NaN	0	0	Median	NaN	NaN	NaN	0	0	Median	NaN	NaN	NaN	0	0	Median	NaN	NaN	NaN	0	0	Median	NaN	NaN	NaN	0	0	Median	NaN	NaN	NaN	0	0	Median	NaN	NaN	NaN	0	0	Median	NaN	NaN	NaN	0	0	Median	72358000	72358000	0	0	0	0	72358000	72358000	0	0	0	0	0	0	0	0	0	0	0	0	0	0	0	0	0	0	0	0	0	0	0	0	0	0	0	0	0	0	0			58698	5790	66311	1085766	1618309	1618309	3371		1
PLFATNPFDQDVEK	________________	PFDQDVEKATSEMNTA	M	P	L	E	K	A	1	0	1	2	0	1	1	0	0	0	1	1	0	2	2	0	1	0	0	1	0	14	0	1619.78	ch10usp|Q92783|STAM1_HUMAN;ch10utr|C9J1E5|C9J1E5_HUMAN	ch10usp|Q92783|STAM1_HUMAN	2	15	yes	no	2	2.1169e-22	153.14	2	2	2		2	2	2	2	2	3	2	3	1.3282	1.2346	12.926	20		Median	NaN	NaN	NaN	0	0	Median	1.0948	1.5295	0.95801	2	0	Median	0.85146	1.1264	2.8275	2	0	Median	NaN	NaN	NaN	0	0	Median	0.69545	1.3629	3.5237	2	0	Median	0.57179	1.1202	2.8473	2	0	Median	1.6292	1.3892	NaN	1	0	Median	1.454	1.217	3.5951	2	0	Median	1.3282	1.1496	1.5049	2	0	Median	1.569	1.3321	14.324	3	0	Median	1.6954	1.4459	10.378	2	0	Median	1.3333	1.1216	12.002	2	0	Median	7809200000	3734100000	4075100000	180410000	180410000	0	1244000000	587120000	656930000	777350000	418780000	358570000	0	0	0	1260300000	743760000	516510000	819160000	511950000	307200000	500060000	152960000	347100000	1067800000	417180000	650660000	552970000	212430000	340540000	415850000	127360000	288490000	356780000	118110000	238670000	634430000	263980000	370450000			58699	3845	66312	1085767;1085768;1085769;1085770;1085771;1085772;1085773;1085774;1085775;1085776;1085777;1085778;1085779;1085780;1085781;1085782;1085783;1085784;1085785;1085786;1085787;1085788;1085789;1085790	1618310;1618311;1618312;1618313;1618314;1618315;1618316;1618317;1618318;1618319;1618320;1618321;1618322;1618323;1618324;1618325;1618326;1618327;1618328;1618329;1618330;1618331;1618332;1618333;1618334;1618335;1618336;1618337;1618338;1618339;1618340;1618341;1618342;1618343;1618344;1618345;1618346	1618322			37
PLFPHVLCHNCAVEFNFGQK	SKEVLAGRPLFPHVLC	VEFNFGQKEKPYFPIP	R	P	L	Q	K	E	1	0	2	0	2	1	1	1	2	0	2	1	0	3	2	0	0	0	0	2	0	20	0	2413.15	ch01usp|Q00839|HNRPU_HUMAN;ch01utr|Q5RI18|Q5RI18_HUMAN	ch01usp|Q00839|HNRPU_HUMAN	443	462	yes	no	4	1.8824e-10	108.18				2		2				1		1	0.56046	1.0009	14.353	6		Median	NaN	NaN	NaN	0	0	Median	NaN	NaN	NaN	0	0	Median	NaN	NaN	NaN	0	0	Median	0.46481	0.98497	4.0627	2	0	Median	NaN	NaN	NaN	0	0	Median	0.56046	1.0312	6.0272	2	0	Median	NaN	NaN	NaN	0	0	Median	NaN	NaN	NaN	0	0	Median	NaN	NaN	NaN	0	0	Median	1.6372	1.3908	NaN	1	0	Median	NaN	NaN	NaN	0	0	Median	1.1406	0.9503	NaN	1	0	Median	1751800000	1156300000	595570000	0	0	0	0	0	0	0	0	0	1291100000	892170000	398920000	0	0	0	263880000	174290000	89594000	0	0	0	0	0	0	0	0	0	82525000	30882000	51643000	0	0	0	114340000	58932000	55407000			58700	257	66313	1085791;1085792;1085793;1085794;1085795;1085796	1618347;1618348;1618349;1618350;1618351;1618352;1618353	1618348			6
PLFTANPFEQDVEK	________________	PFEQDVEKATNEYNTT	M	P	L	E	K	A	1	0	1	1	0	1	2	0	0	0	1	1	0	2	2	0	1	0	0	1	0	14	0	1633.8	ch02usp|O75886|STAM2_HUMAN	ch02usp|O75886|STAM2_HUMAN	2	15	yes	yes	2	1.0481e-22	159.12		2		1	2	1		2	2	2	2	2	1.4881	1.2798	9.0126	14		Median	NaN	NaN	NaN	0	0	Median	0.75041	1.0495	7.4089	2	0	Median	NaN	NaN	NaN	0	0	Median	0.61922	1.2676	NaN	1	0	Median	0.58798	1.1546	3.6554	2	0	Median	NaN	NaN	NaN	0	0	Median	NaN	NaN	NaN	0	0	Median	1.5677	1.3177	0.12091	2	0	Median	1.5273	1.3206	3.0829	2	0	Median	1.5736	1.3507	NaN	1	0	Median	1.5079	1.2859	2.4133	2	0	Median	1.4763	1.2537	7.373	2	0	Median	6927100000	3481300000	3445800000	0	0	0	1225900000	691050000	534820000	0	0	0	504230000	305860000	198370000	1231500000	744430000	487080000	380830000	380830000	0	0	0	0	1125000000	433010000	692000000	793710000	290870000	502840000	394470000	131730000	262740000	370360000	148340000	222030000	901110000	355170000	545940000			58701	870	66314	1085797;1085798;1085799;1085800;1085801;1085802;1085803;1085804;1085805;1085806;1085807;1085808;1085809;1085810;1085811;1085812	1618354;1618355;1618356;1618357;1618358;1618359;1618360;1618361;1618362;1618363;1618364;1618365;1618366;1618367;1618368;1618369;1618370;1618371;1618372;1618373;1618374;1618375;1618376;1618377;1618378;1618379;1618380;1618381	1618367			27
PLGDSMYSSALSQPGLER	PECFDTSRPLGDSMYS	LSQPGLERGAEGKPGV	R	P	L	E	R	G	1	1	0	1	0	1	1	2	0	0	3	0	1	0	2	4	0	0	1	0	0	18	0	1906.91	ch17usp|Q14596|NBR1_HUMAN;ch17utr|B7Z5R6|B7Z5R6_HUMAN	ch17usp|Q14596|NBR1_HUMAN	745	762	yes	no	3;4	0.12685	18.163	1		1			1			1				0.94008	1.1476	20.422	4		Median	0.87234	1.1469	NaN	1	0	Median	NaN	NaN	NaN	0	0	Median	1.0132	1.2418	NaN	1	0	Median	NaN	NaN	NaN	0	0	Median	NaN	NaN	NaN	0	0	Median	0.63896	1.1482	NaN	1	0	Median	NaN	NaN	NaN	0	0	Median	NaN	NaN	NaN	0	0	Median	1.0131	0.78846	NaN	1	0	Median	NaN	NaN	NaN	0	0	Median	NaN	NaN	NaN	0	0	Median	NaN	NaN	NaN	0	0	Median	684040000	340530000	343510000	227020000	116470000	110560000	0	0	0	64156000	29041000	35115000	0	0	0	0	0	0	110820000	54643000	56179000	0	0	0	0	0	0	282040000	140380000	141660000	0	0	0	0	0	0	0	0	0			58702	5959	66315	1085813;1085814;1085815;1085816	1618382;1618383;1618384;1618385	1618383			4
PLHELNVLQLGMEAK	KKSEKKGRPLHELNVL	LQLGMEAKVKTYDMTA	R	P	L	A	K	V	1	0	1	0	0	1	2	1	1	0	4	1	1	0	1	0	0	0	0	1	0	15	0	1690.91	ch15usp|Q709C8|VP13C_HUMAN	ch15usp|Q709C8|VP13C_HUMAN	1448	1462	yes	yes	3	0.13967	18.988	1		1										0.72582	1.015	NaN	1		Median	0.72582	1.015	NaN	1	0	Median	NaN	NaN	NaN	0	0	Median	NaN	NaN	NaN	0	0	Median	NaN	NaN	NaN	0	0	Median	NaN	NaN	NaN	0	0	Median	NaN	NaN	NaN	0	0	Median	NaN	NaN	NaN	0	0	Median	NaN	NaN	NaN	0	0	Median	NaN	NaN	NaN	0	0	Median	NaN	NaN	NaN	0	0	Median	NaN	NaN	NaN	0	0	Median	NaN	NaN	NaN	0	0	Median	227340000	161640000	65703000	139780000	74080000	65703000	0	0	0	87557000	87557000	0	0	0	0	0	0	0	0	0	0	0	0	0	0	0	0	0	0	0	0	0	0	0	0	0	0	0	0			58703	5300	66316	1085817;1085818	1618386;1618387	1618386			2
PLHISTFINELDSGFR	VTAGDYSRPLHISTFI	NELDSGFRLLNLKNDS	R	P	L	F	R	L	0	1	1	1	0	0	1	1	1	2	2	0	0	2	1	2	1	0	0	0	0	16	0	1844.94	ch02utr|E9PGT1|E9PGT1_HUMAN;ch02usp|Q15631|TSN_HUMAN	ch02utr|E9PGT1|E9PGT1_HUMAN	162	177	yes	no	2;3	2.0144e-36	154.65		4	2	3	3	1	1	3	3	2	3	3	0.72259	0.88558	11.143	17		Median	NaN	NaN	NaN	0	0	Median	0.60915	0.81927	10.368	4	0	Median	0.71176	0.90456	2.9992	2	0	Median	0.38414	0.75151	NaN	1	0	Median	0.40926	0.78403	7.2181	2	0	Median	0.43399	0.87571	NaN	1	0	Median	NaN	NaN	NaN	0	0	Median	1.1462	0.89591	14.166	3	0	Median	NaN	NaN	NaN	0	0	Median	1.277	1.031	6.1888	2	0	Median	1.1097	0.90316	0.65864	2	0	Median	NaN	NaN	NaN	0	0	Median	4573600000	2406200000	2167400000	0	0	0	911630000	563400000	348230000	172440000	101020000	71417000	228790000	187120000	41673000	605730000	451330000	154400000	162620000	110540000	52086000	254040000	0	254040000	566180000	267130000	299050000	187430000	59155000	128280000	254510000	113780000	140730000	967610000	493640000	473970000	262610000	59112000	203500000			58704	1023	66317	1085819;1085820;1085821;1085822;1085823;1085824;1085825;1085826;1085827;1085828;1085829;1085830;1085831;1085832;1085833;1085834;1085835;1085836;1085837;1085838;1085839;1085840;1085841;1085842;1085843;1085844;1085845;1085846	1618388;1618389;1618390;1618391;1618392;1618393;1618394;1618395;1618396;1618397;1618398;1618399;1618400;1618401;1618402;1618403;1618404;1618405;1618406;1618407;1618408;1618409;1618410;1618411;1618412;1618413;1618414;1618415;1618416;1618417;1618418;1618419;1618420;1618421;1618422;1618423;1618424;1618425	1618421			38
PLHPLLVVAPNQLK	RALASLGKPLHPLLVV	VVAPNQLKAWLQQYHN	K	P	L	L	K	A	1	0	1	0	0	1	0	0	1	0	4	1	0	0	3	0	0	0	0	2	0	14	0	1537.93	ch17usp|Q9BQ52|RNZ2_HUMAN;ch17utr|G5E9D5|G5E9D5_HUMAN;ch17utr|E7ES68|E7ES68_HUMAN	ch17usp|Q9BQ52|RNZ2_HUMAN	572	585	yes	no	3	2.457e-06	92.112		2	2		2	2		2	2		2	2	1.1752	1.5286	21.685	14		Median	NaN	NaN	NaN	0	0	Median	0.95255	1.283	22.829	2	0	Median	1.1663	1.4975	4.8501	2	0	Median	NaN	NaN	NaN	0	0	Median	0.61694	1.1315	8.194	2	0	Median	0.6482	1.2285	0.69142	2	0	Median	NaN	NaN	NaN	0	0	Median	2.1424	1.7639	16.181	2	0	Median	2.2087	1.8069	13.488	2	0	Median	NaN	NaN	NaN	0	0	Median	NaN	NaN	NaN	0	0	Median	2.2301	1.8393	12.384	2	0	Median	1511600000	645990000	865610000	0	0	0	129110000	61315000	67791000	164790000	73005000	91782000	0	0	0	230850000	138230000	92619000	220200000	139970000	80229000	0	0	0	130210000	47341000	82873000	198870000	67725000	131140000	0	0	0	182890000	42032000	140860000	254670000	76363000	178310000			58705	6124	66318	1085847;1085848;1085849;1085850;1085851;1085852;1085853;1085854;1085855;1085856;1085857;1085858;1085859;1085860;1085861;1085862	1618426;1618427;1618428;1618429;1618430;1618431;1618432;1618433;1618434;1618435;1618436;1618437;1618438;1618439;1618440;1618441;1618442;1618443;1618444;1618445;1618446;1618447;1618448	1618444			22
PLIDQVVQTALSETQDPEEVSVTVK	LESNPYRRPLIDQVVQ	EEVSVTVKAFMTADLP	R	P	L	V	K	A	1	0	0	2	0	3	3	0	0	1	2	1	0	0	2	2	3	0	0	5	0	25	0	2724.41	ch17usp|Q00610|CLH1_HUMAN;ch17utr|A0A087WVQ6|A0A087WVQ6_HUMAN	ch17usp|Q00610|CLH1_HUMAN	969	993	yes	no	2;3	8.8957e-62	186.96	2	2	1	3			3	1		2		1	0.81824	0.80573	15.497	13		Median	0.61108	0.77632	5.0963	2	0	Median	0.81824	1.0896	NaN	1	0	Median	0.58909	0.72926	NaN	1	0	Median	0.41286	0.75313	2.2355	2	0	Median	NaN	NaN	NaN	0	0	Median	NaN	NaN	NaN	0	0	Median	1.0888	0.91107	8.6724	3	0	Median	1.3293	1.0688	NaN	1	0	Median	NaN	NaN	NaN	0	0	Median	1.0228	0.87874	3.0567	2	0	Median	NaN	NaN	NaN	0	0	Median	0.74995	0.63988	NaN	1	0	Median	1263900000	709770000	554170000	68117000	42952000	25165000	411000000	235090000	175900000	115830000	74018000	41814000	144450000	103740000	40707000	0	0	0	0	0	0	133730000	66160000	67572000	45446000	24234000	21213000	0	0	0	332390000	156750000	175640000	0	0	0	12977000	6818900	6158000			58706	5929	66319	1085863;1085864;1085865;1085866;1085867;1085868;1085869;1085870;1085871;1085872;1085873;1085874;1085875;1085876;1085877	1618449;1618450;1618451;1618452;1618453;1618454;1618455;1618456;1618457;1618458;1618459;1618460;1618461;1618462;1618463;1618464;1618465;1618466;1618467;1618468	1618452			18
PLIEVGELLDLTR	QPPATSPRPLIEVGEL	GELLDLTRTFPSGGEE	R	P	L	T	R	T	0	1	0	1	0	0	2	1	0	1	4	0	0	0	1	0	1	0	0	1	0	13	0	1466.83	ch11usp|Q9C0C2|TB182_HUMAN	ch11usp|Q9C0C2|TB182_HUMAN	390	402	yes	yes	2	6.7339e-05	79.875	1			1			2						1.0513	1.0591	23.437	4		Median	1.0167	1.2626	NaN	1	0	Median	NaN	NaN	NaN	0	0	Median	NaN	NaN	NaN	0	0	Median	0.76936	1.3508	NaN	1	0	Median	NaN	NaN	NaN	0	0	Median	NaN	NaN	NaN	0	0	Median	1.1154	0.8733	2.4174	2	0	Median	NaN	NaN	NaN	0	0	Median	NaN	NaN	NaN	0	0	Median	NaN	NaN	NaN	0	0	Median	NaN	NaN	NaN	0	0	Median	NaN	NaN	NaN	0	0	Median	159850000	72328000	87524000	72340000	31312000	41027000	0	0	0	0	0	0	38868000	19512000	19356000	0	0	0	0	0	0	48644000	21503000	27141000	0	0	0	0	0	0	0	0	0	0	0	0	0	0	0			58707	4264	66320	1085878;1085879;1085880;1085881	1618469;1618470;1618471;1618472	1618470			2
PLIQSLSVDSGHSSR				P	L	S	R		0	1	0	1	0	1	0	1	1	1	2	0	0	0	1	5	0	0	0	1	0	15	0	1581.81		REV__ch15utr|A0A087WY36|A0A087WY36_HUMAN			yes	no	3	0.12859	22.991									1				NaN	NaN	NaN	0		Median	NaN	NaN	NaN	0	0	Median	NaN	NaN	NaN	0	0	Median	NaN	NaN	NaN	0	0	Median	NaN	NaN	NaN	0	0	Median	NaN	NaN	NaN	0	0	Median	NaN	NaN	NaN	0	0	Median	NaN	NaN	NaN	0	0	Median	NaN	NaN	NaN	0	0	Median	NaN	NaN	NaN	0	0	Median	NaN	NaN	NaN	0	0	Median	NaN	NaN	NaN	0	0	Median	NaN	NaN	NaN	0	0	Median	288020000	0	288020000	0	0	0	0	0	0	0	0	0	0	0	0	0	0	0	0	0	0	0	0	0	0	0	0	288020000	0	288020000	0	0	0	0	0	0	0	0	0	+		58708	7759	66321	1085882	1618473	1618473			1
PLISNLK	TKKGNFNRPLISNLKD	RPLISNLKDVDDLATL	R	P	L	L	K	D	0	0	1	0	0	0	0	0	0	1	2	1	0	0	1	1	0	0	0	0	0	7	0	783.485	ch10usp|Q8NEV4|MYO3A_HUMAN;ch10utr|F5H0U9|F5H0U9_HUMAN	ch10usp|Q8NEV4|MYO3A_HUMAN	332	338	yes	no	2	0.016467	80.462							1	2	1			2	1.3961	1.1824	22.416	6		Median	NaN	NaN	NaN	0	0	Median	NaN	NaN	NaN	0	0	Median	NaN	NaN	NaN	0	0	Median	NaN	NaN	NaN	0	0	Median	NaN	NaN	NaN	0	0	Median	NaN	NaN	NaN	0	0	Median	1.0527	0.85929	NaN	1	0	Median	1.5547	1.3171	4.8712	2	0	Median	1.2459	1.0936	NaN	1	0	Median	NaN	NaN	NaN	0	0	Median	NaN	NaN	NaN	0	0	Median	1.5914	1.3487	28.996	2	0	Median	1068300000	431060000	637270000	0	0	0	0	0	0	0	0	0	0	0	0	0	0	0	0	0	0	134610000	62513000	72096000	369050000	143230000	225820000	372980000	149520000	223460000	0	0	0	0	0	0	191690000	75792000	115900000			58709	3831	66322	1085883;1085884;1085885;1085886;1085887;1085888	1618474;1618475;1618476;1618477;1618478;1618479	1618479			6
PLISVYSEK	________________	LISVYSEKGESSGKNV	R	P	L	E	K	G	0	0	0	0	0	0	1	0	0	1	1	1	0	0	1	2	0	0	1	1	0	9	0	1034.56	ch15usp|P36578|RL4_HUMAN;ch15utr|H3BTP7|H3BTP7_HUMAN;ch15utr|H3BU31|H3BU31_HUMAN	ch15usp|P36578|RL4_HUMAN	6	14	yes	no	2	2.1922e-06	145.72	3	2	3	2	3	4		2	3	3	2	4	1.0697	0.90411	24.837	19		Median	NaN	NaN	NaN	0	0	Median	0.46691	0.62657	3.3342	2	0	Median	NaN	NaN	NaN	0	0	Median	0.27805	0.55057	14.659	2	0	Median	NaN	NaN	NaN	0	0	Median	0.28587	0.58713	1.8563	2	0	Median	NaN	NaN	NaN	0	0	Median	1.1106	0.94244	4.9081	2	0	Median	1.2146	1.0536	21.726	3	0	Median	1.1594	0.96947	27.489	3	0	Median	1.0786	0.91253	1.3109	2	0	Median	1.1086	0.95493	19.598	3	0	Median	22640000000	13284000000	9355800000	1476200000	929610000	546550000	3703900000	2542800000	1161100000	546890000	546890000	0	501960000	382170000	119800000	1507900000	1030100000	477770000	2506700000	2008200000	498440000	0	0	0	3104700000	1462100000	1642600000	2028500000	922380000	1106100000	1020000000	489890000	530160000	3642600000	1760200000	1882400000	2600900000	1210000000	1390900000			58710	5237	66323	1085889;1085890;1085891;1085892;1085893;1085894;1085895;1085896;1085897;1085898;1085899;1085900;1085901;1085902;1085903;1085904;1085905;1085906;1085907;1085908;1085909;1085910;1085911;1085912;1085913;1085914;1085915;1085916;1085917;1085918;1085919	1618480;1618481;1618482;1618483;1618484;1618485;1618486;1618487;1618488;1618489;1618490;1618491;1618492;1618493;1618494;1618495;1618496;1618497;1618498;1618499;1618500;1618501;1618502;1618503;1618504;1618505;1618506;1618507;1618508;1618509;1618510;1618511;1618512;1618513;1618514;1618515;1618516;1618517;1618518;1618519;1618520;1618521;1618522;1618523;1618524;1618525;1618526	1618495			47
PLISVYSEKGESSGK	________________	EKGESSGKNVTLPAVF	R	P	L	G	K	N	0	0	0	0	0	0	2	2	0	1	1	2	0	0	1	4	0	0	1	1	0	15	1	1579.81	ch15usp|P36578|RL4_HUMAN;ch15utr|H3BTP7|H3BTP7_HUMAN;ch15utr|H3BU31|H3BU31_HUMAN	ch15usp|P36578|RL4_HUMAN	6	20	yes	no	2;3	1.5675e-39	210.14	10	5	12	6	6	8	2	8	5	8	9	9	0.53884	0.69504	32.676	72		Median	0.50368	0.69089	25.013	9	0	Median	0.49769	0.66605	3.6193	5	0	Median	0.46461	0.6307	18.404	7	0	Median	0.27304	0.54236	15.992	6	0	Median	0.27598	0.52241	30.586	6	0	Median	0.26219	0.53887	16.156	6	0	Median	1.6394	1.3269	28.734	2	0	Median	1.1523	0.98185	14.305	7	0	Median	1.174	0.97724	14.533	5	0	Median	1.0137	0.83943	26.321	8	0	Median	1.1766	1.0389	13.738	6	0	Median	1.1023	0.94117	6.8829	5	0	Median	190890000000	112750000000	78138000000	15229000000	10065000000	5163600000	20408000000	13558000000	6849100000	16572000000	10229000000	6342900000	15520000000	12075000000	3445600000	17957000000	13981000000	3975800000	17658000000	13831000000	3827200000	14580000000	5926600000	8652900000	15577000000	7046700000	8530100000	19404000000	8600500000	10804000000	19805000000	9016800000	10788000000	6564600000	2903400000	3661200000	11619000000	5521100000	6097500000			58711	5237	66324	1085920;1085921;1085922;1085923;1085924;1085925;1085926;1085927;1085928;1085929;1085930;1085931;1085932;1085933;1085934;1085935;1085936;1085937;1085938;1085939;1085940;1085941;1085942;1085943;1085944;1085945;1085946;1085947;1085948;1085949;1085950;1085951;1085952;1085953;1085954;1085955;1085956;1085957;1085958;1085959;1085960;1085961;1085962;1085963;1085964;1085965;1085966;1085967;1085968;1085969;1085970;1085971;1085972;1085973;1085974;1085975;1085976;1085977;1085978;1085979;1085980;1085981;1085982;1085983;1085984;1085985;1085986;1085987;1085988;1085989;1085990;1085991;1085992;1085993;1085994;1085995;1085996;1085997;1085998;1085999;1086000;1086001;1086002;1086003;1086004;1086005;1086006;1086007	1618527;1618528;1618529;1618530;1618531;1618532;1618533;1618534;1618535;1618536;1618537;1618538;1618539;1618540;1618541;1618542;1618543;1618544;1618545;1618546;1618547;1618548;1618549;1618550;1618551;1618552;1618553;1618554;1618555;1618556;1618557;1618558;1618559;1618560;1618561;1618562;1618563;1618564;1618565;1618566;1618567;1618568;1618569;1618570;1618571;1618572;1618573;1618574;1618575;1618576;1618577;1618578;1618579;1618580;1618581;1618582;1618583;1618584;1618585;1618586;1618587;1618588;1618589;1618590;1618591;1618592;1618593;1618594;1618595;1618596;1618597;1618598;1618599;1618600;1618601;1618602;1618603;1618604;1618605;1618606;1618607;1618608;1618609;1618610;1618611;1618612;1618613;1618614;1618615;1618616;1618617;1618618;1618619;1618620;1618621;1618622;1618623;1618624;1618625;1618626;1618627;1618628;1618629;1618630;1618631;1618632;1618633;1618634;1618635;1618636;1618637;1618638;1618639;1618640;1618641;1618642;1618643;1618644;1618645;1618646;1618647;1618648;1618649;1618650;1618651;1618652;1618653;1618654;1618655;1618656;1618657;1618658;1618659;1618660;1618661;1618662;1618663;1618664;1618665;1618666;1618667;1618668;1618669;1618670;1618671;1618672	1618646			145
PLKEPK	KVPLVAEKPLKEPKTV	EKPLKEPKTVNVVQFE	K	P	L	P	K	T	0	0	0	0	0	0	1	0	0	0	1	2	0	0	2	0	0	0	0	0	0	6	1	710.433	ch07usp|P41250|SYG_HUMAN	ch07usp|P41250|SYG_HUMAN	485	490	yes	yes	2	0.10959	72.618	1												NaN	NaN	NaN	0		Median	NaN	NaN	NaN	0	0	Median	NaN	NaN	NaN	0	0	Median	NaN	NaN	NaN	0	0	Median	NaN	NaN	NaN	0	0	Median	NaN	NaN	NaN	0	0	Median	NaN	NaN	NaN	0	0	Median	NaN	NaN	NaN	0	0	Median	NaN	NaN	NaN	0	0	Median	NaN	NaN	NaN	0	0	Median	NaN	NaN	NaN	0	0	Median	NaN	NaN	NaN	0	0	Median	NaN	NaN	NaN	0	0	Median	6090200	6090200	0	6090200	6090200	0	0	0	0	0	0	0	0	0	0	0	0	0	0	0	0	0	0	0	0	0	0	0	0	0	0	0	0	0	0	0	0	0	0			58712	2856	66325	1086008	1618673	1618673			1
PLLFLER	________________	MPLLFLERFPWPSLRT	M	P	L	E	R	F	0	1	0	0	0	0	1	0	0	0	3	0	0	1	1	0	0	0	0	0	0	7	0	886.528	ch16usp|Q9UKV5|AMFR_HUMAN	ch16usp|Q9UKV5|AMFR_HUMAN	2	8	yes	yes	2	5.9124e-05	157.99	2	1		2	2		2	2	2	2		3	7.4575	10.203	22.492	8		Median	NaN	NaN	NaN	0	0	Median	NaN	NaN	NaN	0	0	Median	NaN	NaN	NaN	0	0	Median	5.2183	8.5639	21.213	2	0	Median	6.5111	11.241	10.135	2	0	Median	NaN	NaN	NaN	0	0	Median	9.3208	7.2233	21.372	2	0	Median	NaN	NaN	NaN	0	0	Median	13.499	10.843	NaN	1	0	Median	13.345	10.574	NaN	1	0	Median	NaN	NaN	NaN	0	0	Median	NaN	NaN	NaN	0	0	Median	1093900000	69026000	1024900000	91956000	0	91956000	35758000	0	35758000	0	0	0	41443000	6185500	35257000	132420000	20542000	111880000	0	0	0	335580000	30111000	305470000	165460000	0	165460000	127470000	9312400	118160000	43704000	2874900	40829000	0	0	0	120140000	0	120140000			58713	5720	66326	1086009;1086010;1086011;1086012;1086013;1086014;1086015;1086016;1086017;1086018;1086019;1086020;1086021;1086022;1086023;1086024;1086025;1086026	1618674;1618675;1618676;1618677;1618678;1618679;1618680;1618681;1618682;1618683;1618684;1618685;1618686;1618687;1618688;1618689;1618690;1618691	1618684			18
PLLIVEK	TDAGRICRPLLIVEKQ	RPLLIVEKQKLLLKKR	R	P	L	E	K	Q	0	0	0	0	0	0	1	0	0	1	2	1	0	0	1	0	0	0	0	1	0	7	0	810.521	ch04utr|C9J2Y9|C9J2Y9_HUMAN;ch04usp|P30876|RPB2_HUMAN;ch04utr|C9J4M6|C9J4M6_HUMAN	ch04utr|C9J2Y9|C9J2Y9_HUMAN	617	623	yes	no	2	0.063929	44.611										1			2.6902	2.2571	NaN	1		Median	NaN	NaN	NaN	0	0	Median	NaN	NaN	NaN	0	0	Median	NaN	NaN	NaN	0	0	Median	NaN	NaN	NaN	0	0	Median	NaN	NaN	NaN	0	0	Median	NaN	NaN	NaN	0	0	Median	NaN	NaN	NaN	0	0	Median	NaN	NaN	NaN	0	0	Median	NaN	NaN	NaN	0	0	Median	2.6902	2.2571	NaN	1	0	Median	NaN	NaN	NaN	0	0	Median	NaN	NaN	NaN	0	0	Median	7813800	2603600	5210200	0	0	0	0	0	0	0	0	0	0	0	0	0	0	0	0	0	0	0	0	0	0	0	0	0	0	0	7813800	2603600	5210200	0	0	0	0	0	0			58714	1837	66327	1086027	1618692	1618692			1
PLLMEEISTVLQYVVGR	GMAAIGQRPLLMEEIS	VLQYVVGRNKLLQCLH	R	P	L	G	R	N	0	1	0	0	0	1	2	1	0	1	3	0	1	0	1	1	1	0	1	3	0	17	0	1946.05	ch07usp|Q92621|NU205_HUMAN	ch07usp|Q92621|NU205_HUMAN	1253	1269	yes	yes	2;3	0.096881	25.823	2						1						0.96286	1.1691	4.2201	3		Median	0.94057	1.1435	3.1299	2	0	Median	NaN	NaN	NaN	0	0	Median	NaN	NaN	NaN	0	0	Median	NaN	NaN	NaN	0	0	Median	NaN	NaN	NaN	0	0	Median	NaN	NaN	NaN	0	0	Median	1.5873	1.2169	NaN	1	0	Median	NaN	NaN	NaN	0	0	Median	NaN	NaN	NaN	0	0	Median	NaN	NaN	NaN	0	0	Median	NaN	NaN	NaN	0	0	Median	NaN	NaN	NaN	0	0	Median	163800000	76758000	87038000	73678000	39638000	34040000	0	0	0	0	0	0	0	0	0	0	0	0	0	0	0	90118000	37120000	52998000	0	0	0	0	0	0	0	0	0	0	0	0	0	0	0			58715	2979	66328	1086028;1086029;1086030	1618693;1618694;1618695	1618693			3
PLLQVSR	WRLFTKVKPLLQVSRQ	KPLLQVSRQEEEMMAK	K	P	L	S	R	Q	0	1	0	0	0	1	0	0	0	0	2	0	0	0	1	1	0	0	0	1	0	7	0	811.492	ch22usp|P35579|MYH9_HUMAN	ch22usp|P35579|MYH9_HUMAN	836	842	yes	yes	2	0.0026507	127.31			1										NaN	NaN	NaN	0		Median	NaN	NaN	NaN	0	0	Median	NaN	NaN	NaN	0	0	Median	NaN	NaN	NaN	0	0	Median	NaN	NaN	NaN	0	0	Median	NaN	NaN	NaN	0	0	Median	NaN	NaN	NaN	0	0	Median	NaN	NaN	NaN	0	0	Median	NaN	NaN	NaN	0	0	Median	NaN	NaN	NaN	0	0	Median	NaN	NaN	NaN	0	0	Median	NaN	NaN	NaN	0	0	Median	NaN	NaN	NaN	0	0	Median	11428000	0	11428000	0	0	0	0	0	0	11428000	0	11428000	0	0	0	0	0	0	0	0	0	0	0	0	0	0	0	0	0	0	0	0	0	0	0	0	0	0	0			58716	7201	66329	1086031	1618696	1618696			1
PLLSLLK	HQALEQLKPLLSLLKV	KPLLSLLKVAGREGNL	K	P	L	L	K	V	0	0	0	0	0	0	0	0	0	0	4	1	0	0	1	1	0	0	0	0	0	7	0	782.527	ch10usp|Q6XZF7|DNMBP_HUMAN	ch10usp|Q6XZF7|DNMBP_HUMAN	1203	1209	yes	yes	2	0.0081145	107.32			2			1			2	1			1.0018	1.0032	7.9611	6		Median	NaN	NaN	NaN	0	0	Median	NaN	NaN	NaN	0	0	Median	0.86359	1.0997	5.1302	2	0	Median	NaN	NaN	NaN	0	0	Median	NaN	NaN	NaN	0	0	Median	0.53808	1.0382	NaN	1	0	Median	NaN	NaN	NaN	0	0	Median	NaN	NaN	NaN	0	0	Median	1.1404	0.95773	1.7054	2	0	Median	1.106	0.92422	NaN	1	0	Median	NaN	NaN	NaN	0	0	Median	NaN	NaN	NaN	0	0	Median	681700000	354060000	327640000	0	0	0	0	0	0	254850000	138690000	116150000	0	0	0	0	0	0	101350000	65433000	35920000	0	0	0	0	0	0	220390000	98890000	121500000	105110000	51043000	54066000	0	0	0	0	0	0			58717	3807	66330	1086032;1086033;1086034;1086035;1086036;1086037	1618697;1618698;1618699;1618700;1618701;1618702;1618703;1618704;1618705	1618700			9
PLLSLQWK	VSDPDALRPLLSLQWK	PLLSLQWKNRAASFQA	R	P	L	W	K	N	0	0	0	0	0	1	0	0	0	0	3	1	0	0	1	1	0	1	0	0	0	8	0	983.58	ch19utr|A0A0C4DFL8|A0A0C4DFL8_HUMAN;ch19usp|O94953|KDM4B_HUMAN;ch19utr|F5GX28|F5GX28_HUMAN;ch19utr|K7EQ54|K7EQ54_HUMAN	ch19utr|A0A0C4DFL8|A0A0C4DFL8_HUMAN	654	661	yes	no	2	0.0072215	93.195	2	4	2	4	2	1	4	2	2	2	4	2	0.58074	0.51901	10.336	26		Median	0.45463	0.58984	15.245	2	0	Median	0.4392	0.57986	9.8067	4	0	Median	0.40001	0.5362	1.5158	2	0	Median	NaN	NaN	NaN	0	0	Median	0.29005	0.53515	7.3298	2	0	Median	0.27897	0.57597	NaN	1	0	Median	0.59503	0.48297	16.45	3	0	Median	0.60037	0.49995	2.7693	2	0	Median	0.58926	0.48774	0.69878	2	0	Median	0.58789	0.48763	0.68676	2	0	Median	0.67153	0.55214	14.205	4	0	Median	0.60139	0.51058	4.6804	2	0	Median	7420700000	4922800000	2497900000	177530000	123050000	54480000	1257500000	902180000	355330000	1105100000	783350000	321710000	91286000	21555000	69731000	130250000	98407000	31843000	617490000	483900000	133580000	983560000	593350000	390210000	248860000	152670000	96193000	774700000	474470000	300230000	464420000	304060000	160360000	1065000000	666960000	398070000	505030000	318860000	186160000			58718	6435	66331	1086038;1086039;1086040;1086041;1086042;1086043;1086044;1086045;1086046;1086047;1086048;1086049;1086050;1086051;1086052;1086053;1086054;1086055;1086056;1086057;1086058;1086059;1086060;1086061;1086062;1086063;1086064;1086065;1086066;1086067;1086068	1618706;1618707;1618708;1618709;1618710;1618711;1618712;1618713;1618714;1618715;1618716;1618717;1618718;1618719;1618720;1618721;1618722;1618723;1618724;1618725;1618726;1618727;1618728;1618729;1618730;1618731;1618732;1618733;1618734;1618735;1618736;1618737;1618738;1618739;1618740;1618741;1618742;1618743;1618744;1618745;1618746;1618747	1618715			42
PLLTQQIQDEDDQYSLVASLDNVR	________________	VASLDNVRNLSTILKA	M	P	L	V	R	N	1	1	1	4	0	4	1	0	0	1	4	0	0	0	1	2	1	0	1	2	0	24	0	2759.36	ch05usp|O60671|RAD1_HUMAN;ch05utr|D6R9A1|D6R9A1_HUMAN	ch05usp|O60671|RAD1_HUMAN	2	25	yes	no	2;3	1.2847e-122	252.47				3			4	2	3	2	4	4	3.8659	3.0038	14.221	8		Median	NaN	NaN	NaN	0	0	Median	NaN	NaN	NaN	0	0	Median	NaN	NaN	NaN	0	0	Median	1.4839	2.7274	2.4035	3	0	Median	NaN	NaN	NaN	0	0	Median	NaN	NaN	NaN	0	0	Median	4.6978	3.7683	NaN	1	0	Median	NaN	NaN	NaN	0	0	Median	3.8659	3.0038	4.1281	2	0	Median	NaN	NaN	NaN	0	0	Median	NaN	NaN	NaN	0	0	Median	4.4753	3.5669	6.6001	2	0	Median	2368000000	318390000	2049600000	0	0	0	0	0	0	0	0	0	456140000	186460000	269680000	0	0	0	0	0	0	736720000	43557000	693160000	101880000	0	101880000	372850000	61667000	311180000	63584000	0	63584000	379100000	0	379100000	257710000	26713000	230990000			58719	2052	66332	1086069;1086070;1086071;1086072;1086073;1086074;1086075;1086076;1086077;1086078;1086079;1086080;1086081;1086082;1086083;1086084;1086085;1086086;1086087;1086088;1086089;1086090	1618748;1618749;1618750;1618751;1618752;1618753;1618754;1618755;1618756;1618757;1618758;1618759;1618760;1618761;1618762;1618763;1618764;1618765;1618766;1618767;1618768;1618769;1618770	1618748			23
PLLVLSCISQGDVKR	PAFGSSGRPLLVLSCI	ISQGDVKRMPCFYLAH	R	P	L	K	R	M	0	1	0	1	1	1	0	1	0	1	3	1	0	0	1	2	0	0	0	2	0	15	1	1683.93	ch05usp|Q9UKT5|FBX4_HUMAN	ch05usp|Q9UKT5|FBX4_HUMAN	324	338	yes	yes	3	0.14925	17.629											2		NaN	NaN	NaN	0		Median	NaN	NaN	NaN	0	0	Median	NaN	NaN	NaN	0	0	Median	NaN	NaN	NaN	0	0	Median	NaN	NaN	NaN	0	0	Median	NaN	NaN	NaN	0	0	Median	NaN	NaN	NaN	0	0	Median	NaN	NaN	NaN	0	0	Median	NaN	NaN	NaN	0	0	Median	NaN	NaN	NaN	0	0	Median	NaN	NaN	NaN	0	0	Median	NaN	NaN	NaN	0	0	Median	NaN	NaN	NaN	0	0	Median	45259000	0	45259000	0	0	0	0	0	0	0	0	0	0	0	0	0	0	0	0	0	0	0	0	0	0	0	0	0	0	0	0	0	0	45259000	0	45259000	0	0	0			58720	2349	66333	1086091;1086092	1618771;1618772	1618772			2
PLNIYGDVEMKNGVCRK	TPPGCTRRPLNIYGDV	MKNGVCRKESSVKTVR	R	P	L	R	K	E	0	1	2	1	1	0	1	2	0	1	1	2	1	0	1	0	0	0	1	2	0	17	2	1991.99	ch22usp|O95696|BRD1_HUMAN;ch22utr|J3KQ61|J3KQ61_HUMAN	ch22usp|O95696|BRD1_HUMAN	397	413	yes	no	3	0.15208	11.73							1						0.030976	0.026102	NaN	1		Median	NaN	NaN	NaN	0	0	Median	NaN	NaN	NaN	0	0	Median	NaN	NaN	NaN	0	0	Median	NaN	NaN	NaN	0	0	Median	NaN	NaN	NaN	0	0	Median	NaN	NaN	NaN	0	0	Median	0.030976	0.026102	NaN	1	0	Median	NaN	NaN	NaN	0	0	Median	NaN	NaN	NaN	0	0	Median	NaN	NaN	NaN	0	0	Median	NaN	NaN	NaN	0	0	Median	NaN	NaN	NaN	0	0	Median	254080000	244070000	10013000	0	0	0	0	0	0	0	0	0	0	0	0	0	0	0	0	0	0	254080000	244070000	10013000	0	0	0	0	0	0	0	0	0	0	0	0	0	0	0			58721	7176	66334	1086093	1618773	1618773			1
PLPEPSEQEGESVK	________________	EQEGESVKAGQEPSPK	M	P	L	V	K	A	0	0	0	0	0	1	4	1	0	0	1	1	0	0	3	2	0	0	0	1	0	14	0	1524.73	ch16usp|Q4VC44|FWCH1_HUMAN;ch16utr|I3L0R3|I3L0R3_HUMAN;ch16utr|I3L231|I3L231_HUMAN;ch16usp|Q96CP2|FWCH2_HUMAN;ch16utr|I3L4I0|I3L4I0_HUMAN;ch16utr|I3L1Y9|I3L1Y9_HUMAN	ch16usp|Q96CP2|FWCH2_HUMAN	2	15	no	no	2	7.9488e-12	113.25			2				2	1					2.3831	2.5949	11.388	4		Median	NaN	NaN	NaN	0	0	Median	NaN	NaN	NaN	0	0	Median	2.1131	2.7963	1.8502	2	0	Median	NaN	NaN	NaN	0	0	Median	NaN	NaN	NaN	0	0	Median	NaN	NaN	NaN	0	0	Median	2.9475	2.4398	NaN	1	0	Median	2.6638	2.2169	NaN	1	0	Median	NaN	NaN	NaN	0	0	Median	NaN	NaN	NaN	0	0	Median	NaN	NaN	NaN	0	0	Median	NaN	NaN	NaN	0	0	Median	1311200000	319830000	991360000	0	0	0	0	0	0	584120000	160750000	423370000	0	0	0	0	0	0	0	0	0	449720000	77323000	372400000	277350000	81764000	195590000	0	0	0	0	0	0	0	0	0	0	0	0			58722	5558;5634	66335	1086094;1086095;1086096;1086097;1086098	1618774;1618775;1618776;1618777;1618778	1618775			5
PLPVALQTR	________________	LPVALQTRLAKRGILK	M	P	L	T	R	L	1	1	0	0	0	1	0	0	0	0	2	0	0	0	2	0	1	0	0	1	0	9	0	993.597	chXusp|O60828|PQBP1_HUMAN;chXutr|C9JQA1|C9JQA1_HUMAN	chXusp|O60828|PQBP1_HUMAN	2	10	yes	no	2	0.00060518	113.62			1	1			3		2	2			6.8343	5.6003	18.624	6		Median	NaN	NaN	NaN	0	0	Median	NaN	NaN	NaN	0	0	Median	3.3078	4.181	NaN	1	0	Median	1.9858	3.808	NaN	1	0	Median	NaN	NaN	NaN	0	0	Median	NaN	NaN	NaN	0	0	Median	6.9025	5.7389	NaN	1	0	Median	NaN	NaN	NaN	0	0	Median	6.9159	5.6189	3.9262	2	0	Median	6.917	5.762	NaN	1	0	Median	NaN	NaN	NaN	0	0	Median	NaN	NaN	NaN	0	0	Median	6822100000	957160000	5865000000	0	0	0	0	0	0	611880000	151200000	460680000	582900000	198080000	384830000	0	0	0	0	0	0	2014100000	203570000	1810500000	0	0	0	2162400000	278970000	1883500000	1450900000	125350000	1325500000	0	0	0	0	0	0			58723	7374	66336	1086099;1086100;1086101;1086102;1086103;1086104;1086105;1086106;1086107	1618779;1618780;1618781;1618782;1618783;1618784;1618785;1618786;1618787;1618788;1618789;1618790;1618791;1618792	1618779			14
PLQEQLSVNQIK	IRQKIENKPLQEQLSV	QLSVNQIKTEPVDYEF	K	P	L	I	K	T	0	0	1	0	0	3	1	0	0	1	2	1	0	0	1	1	0	0	0	1	0	12	0	1395.77	ch10usp|P37275|ZEB1_HUMAN;ch10utr|H0YMD3|H0YMD3_HUMAN;ch10utr|H0YND9|H0YND9_HUMAN	ch10usp|P37275|ZEB1_HUMAN	336	347	yes	no	2	0.024869	65.842		1								1		1	NaN	NaN	NaN	0		Median	NaN	NaN	NaN	0	0	Median	NaN	NaN	NaN	0	0	Median	NaN	NaN	NaN	0	0	Median	NaN	NaN	NaN	0	0	Median	NaN	NaN	NaN	0	0	Median	NaN	NaN	NaN	0	0	Median	NaN	NaN	NaN	0	0	Median	NaN	NaN	NaN	0	0	Median	NaN	NaN	NaN	0	0	Median	NaN	NaN	NaN	0	0	Median	NaN	NaN	NaN	0	0	Median	NaN	NaN	NaN	0	0	Median	0	0	0	0	0	0	0	0	0	0	0	0	0	0	0	0	0	0	0	0	0	0	0	0	0	0	0	0	0	0	0	0	0	0	0	0	0	0	0			58724	3739	66337	1086108;1086109;1086110	1618793;1618794;1618795	1618793	5304;5305		3
PLQVKDESSAATKK	SKINSFRKPLQVKDES	ESSAATKKLSATIPKA	K	P	L	K	K	L	2	0	0	1	0	1	1	0	0	0	1	3	0	0	1	2	1	0	0	1	0	14	2	1500.81	ch13usp|Q8WWK9|CKAP2_HUMAN	ch13usp|Q8WWK9|CKAP2_HUMAN	194	207	yes	yes	3	0.1466	17.253				1								1	0.634	0.80381	0.34949	2		Median	NaN	NaN	NaN	0	0	Median	NaN	NaN	NaN	0	0	Median	NaN	NaN	NaN	0	0	Median	0.45597	0.8058	NaN	1	0	Median	NaN	NaN	NaN	0	0	Median	NaN	NaN	NaN	0	0	Median	NaN	NaN	NaN	0	0	Median	NaN	NaN	NaN	0	0	Median	NaN	NaN	NaN	0	0	Median	NaN	NaN	NaN	0	0	Median	NaN	NaN	NaN	0	0	Median	0.88155	0.80182	NaN	1	0	Median	306350000	202310000	104030000	0	0	0	0	0	0	0	0	0	262420000	178930000	83492000	0	0	0	0	0	0	0	0	0	0	0	0	0	0	0	0	0	0	0	0	0	43925000	23382000	20543000			58725	4881	66338	1086111;1086112	1618796;1618797	1618797			2
PLRLPLQDVYK	PPTRPTDKPLRLPLQD	LPLQDVYKIGGIGTVP	K	P	L	Y	K	I	0	1	0	1	0	1	0	0	0	0	3	1	0	0	2	0	0	0	1	1	0	11	1	1340.78	ch06usp|P68104|EF1A1_HUMAN;Unplacedusp|Q5VTE0|EF1A3_HUMAN;ch06utr|A0A087WV01|A0A087WV01_HUMAN;ch20usp|Q05639|EF1A2_HUMAN;ch06utr|A0A087WVQ9|A0A087WVQ9_HUMAN	ch06usp|P68104|EF1A1_HUMAN	245	255	no	no	2;3	1.7582e-09	145.23	2	4	5	3	2	4	3	4	5	3	6	4	1.006	0.84321	35.324	42		Median	0.36749	0.52392	1.2647	2	0	Median	0.39751	0.56379	43.715	4	0	Median	0.41108	0.55847	3.835	4	0	Median	0.2232	0.47841	1.043	2	0	Median	0.24295	0.49144	2.5843	2	0	Median	0.23929	0.49728	6.9131	3	0	Median	1.1192	0.92496	20.098	3	0	Median	1.1392	0.95233	16.523	4	0	Median	1.0828	0.88318	12.17	5	0	Median	1.1558	0.97738	16.35	3	0	Median	1.0378	0.86396	23.484	6	0	Median	1.078	0.92447	9.6545	4	0	Median	19983000000	11752000000	8231600000	814350000	598510000	215850000	1266300000	843270000	423050000	2374500000	1525500000	849000000	794850000	665480000	129370000	1081000000	764940000	316020000	2431700000	1963700000	467960000	2346400000	1101600000	1244800000	734610000	317440000	417170000	2392300000	1159900000	1232400000	1202700000	557240000	645500000	2192800000	1099900000	1093000000	2351900000	1154400000	1197500000			58726	2506;2747;6922	66339	1086113;1086114;1086115;1086116;1086117;1086118;1086119;1086120;1086121;1086122;1086123;1086124;1086125;1086126;1086127;1086128;1086129;1086130;1086131;1086132;1086133;1086134;1086135;1086136;1086137;1086138;1086139;1086140;1086141;1086142;1086143;1086144;1086145;1086146;1086147;1086148;1086149;1086150;1086151;1086152;1086153;1086154;1086155;1086156;1086157	1618798;1618799;1618800;1618801;1618802;1618803;1618804;1618805;1618806;1618807;1618808;1618809;1618810;1618811;1618812;1618813;1618814;1618815;1618816;1618817;1618818;1618819;1618820;1618821;1618822;1618823;1618824;1618825;1618826;1618827;1618828;1618829;1618830;1618831;1618832;1618833;1618834;1618835;1618836;1618837;1618838;1618839;1618840;1618841;1618842;1618843;1618844;1618845;1618846;1618847;1618848;1618849;1618850;1618851;1618852;1618853;1618854;1618855;1618856;1618857;1618858;1618859;1618860;1618861;1618862;1618863;1618864;1618865;1618866;1618867;1618868;1618869;1618870;1618871;1618872;1618873;1618874;1618875;1618876;1618877;1618878;1618879;1618880;1618881	1618856			82
PLSHQPGPEAPALPK	VVLYSGARPLSHQPGP	PEAPALPKTAAQLKKE	R	P	L	P	K	T	2	0	0	0	0	1	1	1	1	0	2	1	0	0	5	1	0	0	0	0	0	15	0	1537.83	ch06usp|P26640|SYVC_HUMAN;ch06utr|A0A140T936|A0A140T936_HUMAN;ch06utr|A0A140T954|A0A140T954_HUMAN	ch06usp|P26640|SYVC_HUMAN	215	229	yes	no	2;3	1.9923e-07	97.065	2	2	1	2		2	3	3		3	2	5	0.88906	0.92738	13.135	19		Median	0.62822	0.83247	0.80376	2	0	Median	0.77021	1.0091	2.8765	2	0	Median	NaN	NaN	NaN	0	0	Median	0.48649	0.9395	1.8365	2	0	Median	NaN	NaN	NaN	0	0	Median	0.46039	0.92988	13.539	2	0	Median	1.137	0.92245	15.091	3	0	Median	1.1757	0.98575	18.51	3	0	Median	NaN	NaN	NaN	0	0	Median	1.2884	1.1087	4.4552	2	0	Median	NaN	NaN	NaN	0	0	Median	1.0544	0.87666	12.433	3	0	Median	3690100000	1922900000	1767200000	296000000	174590000	121410000	405100000	228080000	177010000	98071000	0	98071000	396240000	257470000	138770000	0	0	0	592790000	414250000	178540000	520040000	233630000	286410000	255570000	114710000	140870000	0	0	0	667910000	277570000	390340000	12316000	5553800	6761800	446050000	217040000	229020000			58727	2469	66340	1086158;1086159;1086160;1086161;1086162;1086163;1086164;1086165;1086166;1086167;1086168;1086169;1086170;1086171;1086172;1086173;1086174;1086175;1086176;1086177;1086178;1086179;1086180;1086181;1086182	1618882;1618883;1618884;1618885;1618886;1618887;1618888;1618889;1618890;1618891;1618892;1618893;1618894;1618895;1618896;1618897;1618898;1618899;1618900;1618901;1618902;1618903;1618904;1618905;1618906;1618907;1618908;1618909;1618910;1618911;1618912;1618913;1618914;1618915;1618916;1618917	1618883			35
PLSKEDLGLHAYR	ELKPGELKPLSKEDLG	DLGLHAYRCEDCGKCK	K	P	L	Y	R	C	1	1	0	1	0	0	1	1	1	0	3	1	0	0	1	1	0	0	1	0	0	13	1	1497.79	ch13usp|O43597|SPY2_HUMAN;ch13utr|A0A0A0MTG9|A0A0A0MTG9_HUMAN	ch13usp|O43597|SPY2_HUMAN	165	177	yes	no	3	0.13453	19.781											2		1.3912	1.1913	9.5633	2		Median	NaN	NaN	NaN	0	0	Median	NaN	NaN	NaN	0	0	Median	NaN	NaN	NaN	0	0	Median	NaN	NaN	NaN	0	0	Median	NaN	NaN	NaN	0	0	Median	NaN	NaN	NaN	0	0	Median	NaN	NaN	NaN	0	0	Median	NaN	NaN	NaN	0	0	Median	NaN	NaN	NaN	0	0	Median	NaN	NaN	NaN	0	0	Median	1.3912	1.1913	9.5633	2	0	Median	NaN	NaN	NaN	0	0	Median	391240000	163920000	227320000	0	0	0	0	0	0	0	0	0	0	0	0	0	0	0	0	0	0	0	0	0	0	0	0	0	0	0	0	0	0	391240000	163920000	227320000	0	0	0			58728	4819	66341	1086183;1086184	1618918;1618919	1618918			2
PLSPLHSLTPYQVPFNAVALR	QLQPPMPKPLSPLHSL	PFNAVALRITHSDVAP	K	P	L	L	R	I	2	1	1	0	0	1	0	0	1	0	4	0	0	1	4	2	1	0	1	2	0	21	0	2319.27	ch01usp|Q5SY16|NOL9_HUMAN	ch01usp|Q5SY16|NOL9_HUMAN	538	558	yes	yes	3	0.10246	25.083								1					2.949	2.2534	NaN	1		Median	NaN	NaN	NaN	0	0	Median	NaN	NaN	NaN	0	0	Median	NaN	NaN	NaN	0	0	Median	NaN	NaN	NaN	0	0	Median	NaN	NaN	NaN	0	0	Median	NaN	NaN	NaN	0	0	Median	NaN	NaN	NaN	0	0	Median	2.949	2.2534	NaN	1	0	Median	NaN	NaN	NaN	0	0	Median	NaN	NaN	NaN	0	0	Median	NaN	NaN	NaN	0	0	Median	NaN	NaN	NaN	0	0	Median	57558000	16143000	41415000	0	0	0	0	0	0	0	0	0	0	0	0	0	0	0	0	0	0	0	0	0	57558000	16143000	41415000	0	0	0	0	0	0	0	0	0	0	0	0			58729	361	66342	1086185	1618920	1618920			0
PLSSVQENIQQK	EKCENIQKPLSSVQEN	VQENIQQKSKDIVNKM	K	P	L	Q	K	S	0	0	1	0	0	3	1	0	0	1	1	1	0	0	1	2	0	0	0	1	0	12	0	1369.72	ch10usp|P52732|KIF11_HUMAN	ch10usp|P52732|KIF11_HUMAN	746	757	yes	yes	2	0.079671	37.144								2					NaN	NaN	NaN	0		Median	NaN	NaN	NaN	0	0	Median	NaN	NaN	NaN	0	0	Median	NaN	NaN	NaN	0	0	Median	NaN	NaN	NaN	0	0	Median	NaN	NaN	NaN	0	0	Median	NaN	NaN	NaN	0	0	Median	NaN	NaN	NaN	0	0	Median	NaN	NaN	NaN	0	0	Median	NaN	NaN	NaN	0	0	Median	NaN	NaN	NaN	0	0	Median	NaN	NaN	NaN	0	0	Median	NaN	NaN	NaN	0	0	Median	13853000	0	13853000	0	0	0	0	0	0	0	0	0	0	0	0	0	0	0	0	0	0	0	0	0	13853000	0	13853000	0	0	0	0	0	0	0	0	0	0	0	0			58730	3752	66343	1086186;1086187	1618921;1618922	1618921			2
PLTDSHRVK	HNIDEQPRPLTDSHRV	LTDSHRVKFTKEIKGL	R	P	L	V	K	F	0	1	0	1	0	0	0	0	1	0	1	1	0	0	1	1	1	0	0	1	0	9	1	1051.58	ch01usp|Q9H9G7|AGO3_HUMAN	ch01usp|Q9H9G7|AGO3_HUMAN	250	258	yes	yes	2;3	0.027508	51.346	2			3									0.51695	1.0288	4.5576	5		Median	0.71916	1.024	1.7923	2	0	Median	NaN	NaN	NaN	0	0	Median	NaN	NaN	NaN	0	0	Median	0.46144	1.0288	6.2165	3	0	Median	NaN	NaN	NaN	0	0	Median	NaN	NaN	NaN	0	0	Median	NaN	NaN	NaN	0	0	Median	NaN	NaN	NaN	0	0	Median	NaN	NaN	NaN	0	0	Median	NaN	NaN	NaN	0	0	Median	NaN	NaN	NaN	0	0	Median	NaN	NaN	NaN	0	0	Median	11673000000	7646600000	4026200000	2904200000	1669200000	1235000000	0	0	0	0	0	0	8768700000	5977400000	2791200000	0	0	0	0	0	0	0	0	0	0	0	0	0	0	0	0	0	0	0	0	0	0	0	0			58731	639	66344	1086188;1086189;1086190;1086191;1086192	1618923;1618924;1618925;1618926;1618927	1618927			5
PLTLSLHGWAGTGK	RNNKNPKKPLTLSLHG	HGWAGTGKNFVSQIVA	K	P	L	G	K	N	1	0	0	0	0	0	0	3	1	0	3	1	0	0	1	1	2	1	0	0	0	14	0	1436.78	ch09usp|O14657|TOR1B_HUMAN;ch09utr|H0Y7C8|H0Y7C8_HUMAN	ch09usp|O14657|TOR1B_HUMAN	102	115	yes	no	3	0.10452	27.943	1												8.6119	12.568	NaN	1		Median	8.6119	12.568	NaN	1	0	Median	NaN	NaN	NaN	0	0	Median	NaN	NaN	NaN	0	0	Median	NaN	NaN	NaN	0	0	Median	NaN	NaN	NaN	0	0	Median	NaN	NaN	NaN	0	0	Median	NaN	NaN	NaN	0	0	Median	NaN	NaN	NaN	0	0	Median	NaN	NaN	NaN	0	0	Median	NaN	NaN	NaN	0	0	Median	NaN	NaN	NaN	0	0	Median	NaN	NaN	NaN	0	0	Median	370980000	36782000	334200000	370980000	36782000	334200000	0	0	0	0	0	0	0	0	0	0	0	0	0	0	0	0	0	0	0	0	0	0	0	0	0	0	0	0	0	0	0	0	0			58732	3370	66345	1086193	1618928	1618928			0
PLTLSLHGWTGTGK	INNPKPKKPLTLSLHG	HGWTGTGKNFVSKIIA	K	P	L	G	K	N	0	0	0	0	0	0	0	3	1	0	3	1	0	0	1	1	3	1	0	0	0	14	0	1466.79	ch09usp|O14656|TOR1A_HUMAN	ch09usp|O14656|TOR1A_HUMAN	95	108	yes	yes	3	0.15064	18.095							1						1.3691	1.1334	NaN	1		Median	NaN	NaN	NaN	0	0	Median	NaN	NaN	NaN	0	0	Median	NaN	NaN	NaN	0	0	Median	NaN	NaN	NaN	0	0	Median	NaN	NaN	NaN	0	0	Median	NaN	NaN	NaN	0	0	Median	1.3691	1.1334	NaN	1	0	Median	NaN	NaN	NaN	0	0	Median	NaN	NaN	NaN	0	0	Median	NaN	NaN	NaN	0	0	Median	NaN	NaN	NaN	0	0	Median	NaN	NaN	NaN	0	0	Median	135550000	56708000	78842000	0	0	0	0	0	0	0	0	0	0	0	0	0	0	0	0	0	0	135550000	56708000	78842000	0	0	0	0	0	0	0	0	0	0	0	0	0	0	0			58733	3369	66346	1086194	1618929	1618929			1
PLTPAGHTGGPEPRPPAR	PSPPIHSKPLTPAGHT	PEPRPPARVETLREEA	K	P	L	A	R	V	2	2	0	0	0	0	1	3	1	0	1	0	0	0	6	0	2	0	0	0	0	18	1	1806.95	ch01usp|Q9NW68|BSDC1_HUMAN	ch01usp|Q9NW68|BSDC1_HUMAN	336	353	yes	yes	4	6.5735e-06	72.583		2	1		2	1	1	2		1	2		1.8809	1.6343	11.924	10		Median	NaN	NaN	NaN	0	0	Median	1.478	1.6675	17.586	2	0	Median	NaN	NaN	NaN	0	0	Median	NaN	NaN	NaN	0	0	Median	1.1161	1.7432	20.101	2	0	Median	NaN	NaN	NaN	0	0	Median	1.7741	1.3628	NaN	1	0	Median	2.0584	1.6676	4.3331	2	0	Median	NaN	NaN	NaN	0	0	Median	1.9941	1.6341	NaN	1	0	Median	2.2024	1.7337	8.3353	2	0	Median	NaN	NaN	NaN	0	0	Median	59827000	27417000	32410000	0	0	0	7215000	2488300	4726700	4786400	4786400	0	0	0	0	11284000	5041400	6242800	4806400	4806400	0	9930700	3497200	6433500	7099200	2186100	4913100	0	0	0	5952900	1867700	4085200	8752500	2743600	6008900	0	0	0			58734	674	66347	1086195;1086196;1086197;1086198;1086199;1086200;1086201;1086202;1086203;1086204;1086205;1086206	1618930;1618931;1618932;1618933;1618934;1618935;1618936;1618937;1618938;1618939;1618940;1618941;1618942;1618943;1618944	1618930			15
PLTPLQEEMASLLQQIEIER	QRPPVVSKPLTPLQEE	LQQIEIERSLYSDHEL	K	P	L	E	R	S	1	1	0	0	0	3	4	0	0	2	4	0	1	0	2	1	1	0	0	0	0	20	0	2337.22	ch15usp|Q9H2W6|RM46_HUMAN;ch15utr|A0A087WT90|A0A087WT90_HUMAN	ch15usp|Q9H2W6|RM46_HUMAN	62	81	yes	no	3	6.8505e-05	74.029				2									NaN	NaN	NaN	0		Median	NaN	NaN	NaN	0	0	Median	NaN	NaN	NaN	0	0	Median	NaN	NaN	NaN	0	0	Median	NaN	NaN	NaN	0	0	Median	NaN	NaN	NaN	0	0	Median	NaN	NaN	NaN	0	0	Median	NaN	NaN	NaN	0	0	Median	NaN	NaN	NaN	0	0	Median	NaN	NaN	NaN	0	0	Median	NaN	NaN	NaN	0	0	Median	NaN	NaN	NaN	0	0	Median	NaN	NaN	NaN	0	0	Median	11659000	11659000	0	0	0	0	0	0	0	0	0	0	11659000	11659000	0	0	0	0	0	0	0	0	0	0	0	0	0	0	0	0	0	0	0	0	0	0	0	0	0			58735	5360	66348	1086207;1086208	1618945;1618946	1618946			2
PLTSFGSAPSSEGAK	PSVSAWNKPLTSFGSA	APSSEGAKNGQESGLE	K	P	L	A	K	N	2	0	0	0	0	0	1	2	0	0	1	1	0	1	2	4	1	0	0	0	0	15	0	1434.7	ch01utr|E7EPN9|E7EPN9_HUMAN;ch01usp|Q9Y520|PRC2C_HUMAN;ch01utr|H7C5N8|H7C5N8_HUMAN	ch01utr|E7EPN9|E7EPN9_HUMAN	2028	2042	yes	no	3	0.022853	35.037									1				1.0866	0.87899	NaN	1		Median	NaN	NaN	NaN	0	0	Median	NaN	NaN	NaN	0	0	Median	NaN	NaN	NaN	0	0	Median	NaN	NaN	NaN	0	0	Median	NaN	NaN	NaN	0	0	Median	NaN	NaN	NaN	0	0	Median	NaN	NaN	NaN	0	0	Median	NaN	NaN	NaN	0	0	Median	1.0866	0.87899	NaN	1	0	Median	NaN	NaN	NaN	0	0	Median	NaN	NaN	NaN	0	0	Median	NaN	NaN	NaN	0	0	Median	23693000	13254000	10439000	0	0	0	0	0	0	0	0	0	0	0	0	0	0	0	0	0	0	0	0	0	0	0	0	23693000	13254000	10439000	0	0	0	0	0	0	0	0	0			58736	793	66349	1086209	1618947	1618947			1
PLTSSSAAPQRPISTQR	PALNKPKKPLTSSSAA	QRPISTQRTAAAPKAG	K	P	L	Q	R	T	2	2	0	0	0	2	0	0	0	1	1	0	0	0	3	4	2	0	0	0	0	17	1	1795.95	ch20usp|Q15691|MARE1_HUMAN	ch20usp|Q15691|MARE1_HUMAN	152	168	yes	yes	3	0.00020771	59.728	4	3			6						3		0.88163	1.1368	18.83	16		Median	1.0149	1.1287	12.759	4	0	Median	0.83206	1.0263	25.696	3	0	Median	NaN	NaN	NaN	0	0	Median	NaN	NaN	NaN	0	0	Median	0.78615	1.1368	20.693	6	0	Median	NaN	NaN	NaN	0	0	Median	NaN	NaN	NaN	0	0	Median	NaN	NaN	NaN	0	0	Median	NaN	NaN	NaN	0	0	Median	NaN	NaN	NaN	0	0	Median	1.7522	1.3926	17.286	3	0	Median	NaN	NaN	NaN	0	0	Median	58303000	30061000	28242000	18204000	9321000	8882900	11551000	6026800	5524600	0	0	0	0	0	0	16749000	10096000	6652200	0	0	0	0	0	0	0	0	0	0	0	0	0	0	0	11799000	4617100	7182200	0	0	0			58737	6935	66350	1086210;1086211;1086212;1086213;1086214;1086215;1086216;1086217;1086218;1086219;1086220;1086221;1086222;1086223;1086224;1086225	1618948;1618949;1618950;1618951;1618952;1618953;1618954;1618955;1618956;1618957;1618958;1618959;1618960;1618961;1618962;1618963;1618964;1618965;1618966	1618956			16
PLVALLDGR	MNGPLHPRPLVALLDG	LVALLDGRDCTVEMPI	R	P	L	G	R	D	1	1	0	1	0	0	0	1	0	0	3	0	0	0	1	0	0	0	0	1	0	9	0	952.571	ch10usp|P56545|CTBP2_HUMAN;ch10utr|Q5SQP8|Q5SQP8_HUMAN;ch04usp|Q13363|CTBP1_HUMAN;ch04utr|D6RAX2|D6RAX2_HUMAN;ch04utr|E7ESU7|E7ESU7_HUMAN;ch04utr|E7EPF8|E7EPF8_HUMAN;ch04utr|E9PGB1|E9PGB1_HUMAN;ch04utr|E7EUB3|E7EUB3_HUMAN	ch10usp|P56545|CTBP2_HUMAN	34	42	no	no	2	3.992e-05	198.65	3	2	2		2	2	2	1	2	1	1	2	1.4844	1.5771	23.376	20		Median	1.408	1.7998	19.713	3	0	Median	1.13	1.5307	7.4942	2	0	Median	0.95542	1.246	1.6391	2	0	Median	NaN	NaN	NaN	0	0	Median	0.78701	1.5182	6.1103	2	0	Median	0.62132	1.2313	4.7531	2	0	Median	3.1789	2.4979	4.9906	2	0	Median	2.1012	1.7264	NaN	1	0	Median	2.1253	1.6891	6.2869	2	0	Median	2.7848	2.2444	NaN	1	0	Median	1.7524	1.4318	NaN	1	0	Median	1.6357	1.3446	6.2147	2	0	Median	4998300000	2193800000	2804500000	247080000	106310000	140770000	727120000	359230000	367900000	668040000	344250000	323790000	0	0	0	371240000	203810000	167440000	710750000	427700000	283050000	536820000	115050000	421770000	33606000	12722000	20884000	551530000	193240000	358290000	6158400	1468600	4689700	527860000	195840000	332030000	618100000	234230000	383870000			58738	3757;1877	66351	1086226;1086227;1086228;1086229;1086230;1086231;1086232;1086233;1086234;1086235;1086236;1086237;1086238;1086239;1086240;1086241;1086242;1086243;1086244;1086245	1618967;1618968;1618969;1618970;1618971;1618972;1618973;1618974;1618975;1618976;1618977;1618978;1618979;1618980;1618981;1618982;1618983;1618984;1618985;1618986;1618987;1618988;1618989	1618983			23
PLVALLDGRDCTVEMPILK	MNGPLHPRPLVALLDG	TVEMPILKDLATVAFC	R	P	L	L	K	D	1	1	0	2	1	0	1	1	0	1	4	1	1	0	2	0	1	0	0	2	0	19	1	2139.14	ch10usp|P56545|CTBP2_HUMAN;ch10utr|Q5SQP8|Q5SQP8_HUMAN;ch04usp|Q13363|CTBP1_HUMAN;ch04utr|D6RAX2|D6RAX2_HUMAN;ch04utr|E7ESU7|E7ESU7_HUMAN;ch04utr|E7EPF8|E7EPF8_HUMAN;ch04utr|E9PGB1|E9PGB1_HUMAN;ch04utr|E7EUB3|E7EUB3_HUMAN	ch10usp|P56545|CTBP2_HUMAN	34	52	no	no	3	0.00032758	67.418	1					1				1	1		0.80763	1.0856	NaN	1		Median	0.80763	1.0856	NaN	1	0	Median	NaN	NaN	NaN	0	0	Median	NaN	NaN	NaN	0	0	Median	NaN	NaN	NaN	0	0	Median	NaN	NaN	NaN	0	0	Median	NaN	NaN	NaN	0	0	Median	NaN	NaN	NaN	0	0	Median	NaN	NaN	NaN	0	0	Median	NaN	NaN	NaN	0	0	Median	NaN	NaN	NaN	0	0	Median	NaN	NaN	NaN	0	0	Median	NaN	NaN	NaN	0	0	Median	112200000	92125000	20073000	50133000	30061000	20073000	0	0	0	0	0	0	0	0	0	0	0	0	43333000	43333000	0	0	0	0	0	0	0	0	0	0	18731000	18731000	0	0	0	0	0	0	0			58739	3757;1877	66352	1086246;1086247;1086248;1086249	1618990;1618991;1618992;1618993	1618993			3
PLVERFETFCLDPSLVTK	SSQVKDNKPLVERFET	LDPSLVTKQANLVHFP	K	P	L	T	K	Q	0	1	0	1	1	0	2	0	0	0	3	1	0	2	2	1	2	0	0	2	0	18	1	2150.11	ch17usp|Q9UHB9|SRP68_HUMAN	ch17usp|Q9UHB9|SRP68_HUMAN	553	570	yes	yes	3	0.14633	11.899							1						1.7412	1.4458	NaN	1		Median	NaN	NaN	NaN	0	0	Median	NaN	NaN	NaN	0	0	Median	NaN	NaN	NaN	0	0	Median	NaN	NaN	NaN	0	0	Median	NaN	NaN	NaN	0	0	Median	NaN	NaN	NaN	0	0	Median	1.7412	1.4458	NaN	1	0	Median	NaN	NaN	NaN	0	0	Median	NaN	NaN	NaN	0	0	Median	NaN	NaN	NaN	0	0	Median	NaN	NaN	NaN	0	0	Median	NaN	NaN	NaN	0	0	Median	263230000	82184000	181050000	0	0	0	0	0	0	0	0	0	0	0	0	0	0	0	0	0	0	263230000	82184000	181050000	0	0	0	0	0	0	0	0	0	0	0	0	0	0	0			58740	6205	66353	1086250	1618994	1618994			1
PLVETIFER	MVYRFTARPLVETIFE	LVETIFERGMATCFAY	R	P	L	E	R	G	0	1	0	0	0	0	2	0	0	1	1	0	0	1	1	0	1	0	0	1	0	9	0	1102.6	ch05usp|O00139|KIF2A_HUMAN	ch05usp|O00139|KIF2A_HUMAN	296	304	yes	yes	2	0.00076556	93.598						1							NaN	NaN	NaN	0		Median	NaN	NaN	NaN	0	0	Median	NaN	NaN	NaN	0	0	Median	NaN	NaN	NaN	0	0	Median	NaN	NaN	NaN	0	0	Median	NaN	NaN	NaN	0	0	Median	NaN	NaN	NaN	0	0	Median	NaN	NaN	NaN	0	0	Median	NaN	NaN	NaN	0	0	Median	NaN	NaN	NaN	0	0	Median	NaN	NaN	NaN	0	0	Median	NaN	NaN	NaN	0	0	Median	NaN	NaN	NaN	0	0	Median	38040000	38040000	0	0	0	0	0	0	0	0	0	0	0	0	0	0	0	0	38040000	38040000	0	0	0	0	0	0	0	0	0	0	0	0	0	0	0	0	0	0	0			58741	2032	66354	1086251	1618995	1618995			1
PLVLPSPLVTPGSNSQER	KVPWVCPRPLVLPSPL	PGSNSQERYIQAEREK	R	P	L	E	R	Y	0	1	1	0	0	1	1	1	0	0	3	0	0	0	4	3	1	0	0	2	0	18	0	1890.02	ch06usp|Q96QC0|PP1RA_HUMAN	ch06usp|Q96QC0|PP1RA_HUMAN	466	483	yes	yes	2	1.3446e-22	131.82	2	2	2	2		1	3	3	1	3	1	2	1.9924	2.4805	27.597	16		Median	1.9415	2.5336	1.2194	2	0	Median	1.9631	2.4291	4.1062	2	0	Median	1.9733	2.4248	3.4453	2	0	Median	0.68697	1.255	3.6449	2	0	Median	NaN	NaN	NaN	0	0	Median	0.69411	1.3145	NaN	1	0	Median	3.2163	2.5138	NaN	1	0	Median	3.1262	2.5507	NaN	1	0	Median	3.0062	2.4122	NaN	1	0	Median	2.8092	2.2209	28.768	2	0	Median	3.1355	2.4765	NaN	1	0	Median	3.1144	2.5734	NaN	1	0	Median	2122100000	650640000	1471500000	315730000	103980000	211750000	282800000	101120000	181680000	163980000	54358000	109620000	207790000	122830000	84955000	0	0	0	105780000	62604000	43175000	347710000	42003000	305710000	326000000	86964000	239040000	73127000	17620000	55508000	135240000	29477000	105760000	51742000	15961000	35781000	112200000	13714000	98491000			58742	2646	66355	1086252;1086253;1086254;1086255;1086256;1086257;1086258;1086259;1086260;1086261;1086262;1086263;1086264;1086265;1086266;1086267;1086268;1086269;1086270;1086271;1086272;1086273	1618996;1618997;1618998;1618999;1619000;1619001;1619002;1619003;1619004;1619005;1619006;1619007;1619008;1619009;1619010;1619011;1619012;1619013;1619014;1619015;1619016;1619017;1619018;1619019;1619020;1619021;1619022;1619023;1619024;1619025;1619026;1619027	1619025			32
PLVQQPEPLPIQVAFR	ARHSPAPRPLVQQPEP	LPIQVAFRRPETPSSG	R	P	L	F	R	R	1	1	0	0	0	3	1	0	0	1	2	0	0	1	4	0	0	0	0	2	0	16	0	1831.04	ch16utr|A0A0A0MTL6|A0A0A0MTL6_HUMAN;ch16usp|Q6ZS17|FA65A_HUMAN;ch16utr|H3BSV5|H3BSV5_HUMAN;ch16utr|H3BMG9|H3BMG9_HUMAN	ch16utr|A0A0A0MTL6|A0A0A0MTL6_HUMAN	422	437	yes	no	2	7.1713e-15	120.29		1			2					1	1		1.6828	2.161	9.1837	5		Median	NaN	NaN	NaN	0	0	Median	1.6828	2.161	NaN	1	0	Median	NaN	NaN	NaN	0	0	Median	NaN	NaN	NaN	0	0	Median	1.1723	2.0419	5.9732	2	0	Median	NaN	NaN	NaN	0	0	Median	NaN	NaN	NaN	0	0	Median	NaN	NaN	NaN	0	0	Median	NaN	NaN	NaN	0	0	Median	2.9406	2.4213	NaN	1	0	Median	3.151	2.4275	NaN	1	0	Median	NaN	NaN	NaN	0	0	Median	310990000	99547000	211440000	0	0	0	81616000	32112000	49504000	0	0	0	0	0	0	61969000	27396000	34573000	0	0	0	0	0	0	0	0	0	0	0	0	68818000	16473000	52345000	98589000	23566000	75023000	0	0	0			58743	5746	66356	1086274;1086275;1086276;1086277;1086278	1619028;1619029;1619030;1619031;1619032	1619028			5
PLVQTIFEGGK	VVYRFTARPLVQTIFE	QTIFEGGKATCFAYGQ	R	P	L	G	K	A	0	0	0	0	0	1	1	2	0	1	1	1	0	1	1	0	1	0	0	1	0	11	0	1187.65	ch01usp|Q99661|KIF2C_HUMAN;ch01utr|Q5JR91|Q5JR91_HUMAN	ch01usp|Q99661|KIF2C_HUMAN	331	341	yes	no	2	4.6613e-07	132.32	1			2				2			2	2	7.2857	6.2013	NaN	1		Median	NaN	NaN	NaN	0	0	Median	NaN	NaN	NaN	0	0	Median	NaN	NaN	NaN	0	0	Median	NaN	NaN	NaN	0	0	Median	NaN	NaN	NaN	0	0	Median	NaN	NaN	NaN	0	0	Median	NaN	NaN	NaN	0	0	Median	7.2857	6.2013	NaN	1	0	Median	NaN	NaN	NaN	0	0	Median	NaN	NaN	NaN	0	0	Median	NaN	NaN	NaN	0	0	Median	NaN	NaN	NaN	0	0	Median	1122900000	33922000	1089000000	147100000	0	147100000	0	0	0	0	0	0	293880000	0	293880000	0	0	0	0	0	0	0	0	0	498090000	33922000	464170000	0	0	0	0	0	0	183850000	0	183850000	0	0	0			58744	572	66357	1086279;1086280;1086281;1086282;1086283;1086284;1086285;1086286;1086287	1619033;1619034;1619035;1619036;1619037;1619038;1619039;1619040;1619041	1619040			9
PLVVFCGLPYSGK	________________	CGLPYSGKSRRAEELR	M	P	L	G	K	S	0	0	0	0	1	0	0	2	0	0	2	1	0	1	2	1	0	0	1	2	0	13	0	1435.75	ch01usp|Q96EK9|KTI12_HUMAN	ch01usp|Q96EK9|KTI12_HUMAN	2	14	yes	yes	2	0.00097839	70.889		1			1	2		1					0.70917	0.9483	9.6364	3		Median	NaN	NaN	NaN	0	0	Median	0.70917	0.94869	NaN	1	0	Median	NaN	NaN	NaN	0	0	Median	NaN	NaN	NaN	0	0	Median	0.44008	0.80269	NaN	1	0	Median	NaN	NaN	NaN	0	0	Median	NaN	NaN	NaN	0	0	Median	1.0854	0.9483	NaN	1	0	Median	NaN	NaN	NaN	0	0	Median	NaN	NaN	NaN	0	0	Median	NaN	NaN	NaN	0	0	Median	NaN	NaN	NaN	0	0	Median	556020000	342580000	213430000	0	0	0	150270000	86581000	63686000	0	0	0	0	0	0	105240000	82738000	22506000	153210000	105670000	47537000	0	0	0	147300000	67594000	79706000	0	0	0	0	0	0	0	0	0	0	0	0			58745	541	66358	1086288;1086289;1086290;1086291;1086292	1619042;1619043;1619044;1619045;1619046	1619046			2
PLVYTLR	SELDGRVRPLVYTLRC	RPLVYTLRCWAQGRGL	R	P	L	L	R	C	0	1	0	0	0	0	0	0	0	0	2	0	0	0	1	0	1	0	1	1	0	7	0	860.512	ch11usp|Q9H6E5|STPAP_HUMAN;ch11utr|F5H0R1|F5H0R1_HUMAN;ch11utr|H3BRB1|H3BRB1_HUMAN	ch11usp|Q9H6E5|STPAP_HUMAN	408	414	yes	no	2	0.030708	60.358									1				NaN	NaN	NaN	0		Median	NaN	NaN	NaN	0	0	Median	NaN	NaN	NaN	0	0	Median	NaN	NaN	NaN	0	0	Median	NaN	NaN	NaN	0	0	Median	NaN	NaN	NaN	0	0	Median	NaN	NaN	NaN	0	0	Median	NaN	NaN	NaN	0	0	Median	NaN	NaN	NaN	0	0	Median	NaN	NaN	NaN	0	0	Median	NaN	NaN	NaN	0	0	Median	NaN	NaN	NaN	0	0	Median	NaN	NaN	NaN	0	0	Median	37278000	0	37278000	0	0	0	0	0	0	0	0	0	0	0	0	0	0	0	0	0	0	0	0	0	0	0	0	37278000	0	37278000	0	0	0	0	0	0	0	0	0			58746	4278	66359	1086293	1619047	1619047			1
PLYEGLGSGGEK	________________	GLGSGGEKTAVVIDLG	M	P	L	E	K	T	0	0	0	0	0	0	2	4	0	0	2	1	0	0	1	1	0	0	1	0	0	12	0	1205.59	ch14usp|Q9NZ32|ARP10_HUMAN;ch14utr|G3V2Q5|G3V2Q5_HUMAN;ch14utr|G3V5Y4|G3V5Y4_HUMAN;ch14utr|F6S9Y6|F6S9Y6_HUMAN;ch14utr|G3V524|G3V524_HUMAN;ch14utr|G3V4K6|G3V4K6_HUMAN	ch14usp|Q9NZ32|ARP10_HUMAN	2	13	yes	no	2	2.0685e-08	114.72			1	1		3	1	2	2		2	2	1.4536	1.2012	18.245	10		Median	NaN	NaN	NaN	0	0	Median	NaN	NaN	NaN	0	0	Median	NaN	NaN	NaN	0	0	Median	0.47486	0.95263	NaN	1	0	Median	NaN	NaN	NaN	0	0	Median	0.54174	1.0573	11.323	2	0	Median	1.4238	1.1771	NaN	1	0	Median	1.5223	1.2872	3.6265	2	0	Median	1.8557	1.5545	3.2463	2	0	Median	NaN	NaN	NaN	0	0	Median	1.3668	1.0789	18.038	2	0	Median	NaN	NaN	NaN	0	0	Median	3709400000	2030800000	1678600000	0	0	0	0	0	0	246270000	246270000	0	84054000	54347000	29707000	0	0	0	698320000	524180000	174150000	518170000	207840000	310330000	562040000	209230000	352810000	994470000	321540000	672920000	0	0	0	238590000	99896000	138700000	367530000	367530000	0			58747	5147	66360	1086294;1086295;1086296;1086297;1086298;1086299;1086300;1086301;1086302;1086303;1086304;1086305;1086306;1086307	1619048;1619049;1619050;1619051;1619052;1619053;1619054;1619055;1619056;1619057;1619058;1619059;1619060;1619061;1619062	1619050			14
PLYSVTVK	________________	PLYSVTVKWGKEKFEG	M	P	L	V	K	W	0	0	0	0	0	0	0	0	0	0	1	1	0	0	1	1	1	0	1	2	0	8	0	905.522	ch18usp|P54578|UBP14_HUMAN;ch18utr|A6NJA2|A6NJA2_HUMAN	ch18usp|P54578|UBP14_HUMAN	2	9	yes	no	2	0.0076165	91.069	2		1	2		1					1		0.67442	1.1381	10.466	7		Median	0.84463	1.1816	1.7398	2	0	Median	NaN	NaN	NaN	0	0	Median	0.67442	0.88834	NaN	1	0	Median	0.55255	1.1406	0.30545	2	0	Median	NaN	NaN	NaN	0	0	Median	0.56289	1.1181	NaN	1	0	Median	NaN	NaN	NaN	0	0	Median	NaN	NaN	NaN	0	0	Median	NaN	NaN	NaN	0	0	Median	NaN	NaN	NaN	0	0	Median	1.1486	1.0101	NaN	1	0	Median	NaN	NaN	NaN	0	0	Median	2796400000	1660200000	1136200000	533920000	289830000	244100000	0	0	0	481780000	292640000	189140000	1029800000	684040000	345750000	0	0	0	243170000	156880000	86283000	0	0	0	0	0	0	0	0	0	0	0	0	507730000	236780000	270950000	0	0	0			58748	6308	66361	1086308;1086309;1086310;1086311;1086312;1086313;1086314	1619063;1619064;1619065;1619066;1619067;1619068;1619069;1619070;1619071;1619072	1619070			10
PLYVALAQR	NGRIVATKPLYVALAQ	LYVALAQRKEERQAHL	K	P	L	Q	R	K	2	1	0	0	0	1	0	0	0	0	2	0	0	0	1	0	0	0	1	1	0	9	0	1029.6	ch08usp|P11940|PABP1_HUMAN;ch08utr|E7EQV3|E7EQV3_HUMAN;ch08utr|A0A087WTT1|A0A087WTT1_HUMAN;ch08utr|E7ERJ7|E7ERJ7_HUMAN;ch08utr|H0YB86|H0YB86_HUMAN;ch20usp|Q4VXU2|PAP1L_HUMAN;ch13usp|Q9H361|PABP3_HUMAN;ch08utr|H0YAR2|H0YAR2_HUMAN;ch01usp|Q13310|PABP4_HUMAN;ch01utr|B1ANR0|B1ANR0_HUMAN;ch01utr|H0Y5F5|H0Y5F5_HUMAN;ch01utr|H0YEU6|H0YEU6_HUMAN	ch08usp|P11940|PABP1_HUMAN	362	370	no	no	2	0.0014559	93.429		2	1					1			1		1.5344	1.2003	NaN	1		Median	NaN	NaN	NaN	0	0	Median	NaN	NaN	NaN	0	0	Median	NaN	NaN	NaN	0	0	Median	NaN	NaN	NaN	0	0	Median	NaN	NaN	NaN	0	0	Median	NaN	NaN	NaN	0	0	Median	NaN	NaN	NaN	0	0	Median	NaN	NaN	NaN	0	0	Median	NaN	NaN	NaN	0	0	Median	NaN	NaN	NaN	0	0	Median	1.5344	1.2003	NaN	1	0	Median	NaN	NaN	NaN	0	0	Median	112060000	46287000	65773000	0	0	0	0	0	0	23055000	23055000	0	0	0	0	0	0	0	0	0	0	0	0	0	29991000	0	29991000	0	0	0	0	0	0	59014000	23232000	35782000	0	0	0			58749	3146;289;3363;4900	66362	1086315;1086316;1086317;1086318;1086319	1619073;1619074;1619075;1619076;1619077	1619077			5
PMCIPPSYADLGK	THGQTCARPMCIPPSY	PSYADLGKAARDIFNK	R	P	M	G	K	A	1	0	0	1	1	0	0	1	0	1	1	1	1	0	3	1	0	0	1	0	0	13	0	1447.68	ch10usp|P45880|VDAC2_HUMAN;ch10utr|A0A0A0MR02|A0A0A0MR02_HUMAN;ch10utr|Q5JSD2|Q5JSD2_HUMAN;ch10utr|Q5JSD1|Q5JSD1_HUMAN	ch10usp|P45880|VDAC2_HUMAN	11	23	yes	no	2	0.00030429	75.736	2		1	1	2	1			1	1	1	3	0.73041	0.86876	6.3604	5		Median	0.63516	0.85381	2.4544	2	0	Median	NaN	NaN	NaN	0	0	Median	0.73041	0.9007	NaN	1	0	Median	NaN	NaN	NaN	0	0	Median	NaN	NaN	NaN	0	0	Median	NaN	NaN	NaN	0	0	Median	NaN	NaN	NaN	0	0	Median	NaN	NaN	NaN	0	0	Median	NaN	NaN	NaN	0	0	Median	1.1033	0.91218	NaN	1	0	Median	0.9559	0.77862	NaN	1	0	Median	NaN	NaN	NaN	0	0	Median	1071100000	823960000	247150000	314800000	196700000	118100000	0	0	0	141260000	77805000	63457000	110230000	110230000	0	150940000	150940000	0	121810000	121810000	0	0	0	0	0	0	0	0	0	0	45903000	21750000	24153000	93094000	51654000	41441000	93068000	93068000	0			58750	3740	66363	1086320;1086321;1086322;1086323;1086324;1086325;1086326;1086327;1086328;1086329;1086330;1086331;1086332	1619078;1619079;1619080;1619081;1619082;1619083;1619084;1619085;1619086;1619087;1619088;1619089;1619090;1619091;1619092	1619087			15
PMCVESFSDYPPLGR	IVDMVPGKPMCVESFS	SDYPPLGRFAVRDMRQ	K	P	M	G	R	F	0	1	0	1	1	0	1	1	0	0	1	0	1	1	3	2	0	0	1	1	0	15	0	1753.78	ch06usp|P68104|EF1A1_HUMAN;Unplacedusp|Q5VTE0|EF1A3_HUMAN;ch06utr|A0A087WVQ9|A0A087WVQ9_HUMAN	ch06usp|P68104|EF1A1_HUMAN	409	423	no	no	2	1.877e-38	190.03		2	1		4	2		4		2	4	2	1.0551	0.85059	30.337	14		Median	NaN	NaN	NaN	0	0	Median	0.41264	0.55719	NaN	1	0	Median	0.44169	0.56473	NaN	1	0	Median	NaN	NaN	NaN	0	0	Median	0.24896	0.47195	14.329	2	0	Median	NaN	NaN	NaN	0	0	Median	NaN	NaN	NaN	0	0	Median	1.117	0.90115	10.935	4	0	Median	NaN	NaN	NaN	0	0	Median	1.2762	1.0405	NaN	1	0	Median	1.0485	0.85766	19.358	3	0	Median	1.0742	0.8634	7.5172	2	0	Median	3122400000	1783200000	1339200000	0	0	0	494490000	407380000	87108000	132320000	87648000	44674000	0	0	0	340550000	278280000	62266000	147440000	147440000	0	0	0	0	415750000	187820000	227930000	0	0	0	323120000	98653000	224460000	1008800000	458640000	550170000	259930000	117320000	142610000			58751	2506;2747	66364;66365	1086333;1086334;1086335;1086336;1086337;1086338;1086339;1086340;1086341;1086342;1086343;1086344;1086345;1086346;1086347;1086348;1086349;1086350;1086351;1086352;1086353	1619093;1619094;1619095;1619096;1619097;1619098;1619099;1619100;1619101;1619102;1619103;1619104;1619105;1619106;1619107;1619108;1619109;1619110;1619111;1619112;1619113;1619114;1619115;1619116;1619117;1619118;1619119	1619110		1516	24
PMFIVNTNVPR	________________	IVNTNVPRASVPDGFL	M	P	M	P	R	A	0	1	2	0	0	0	0	0	0	1	0	0	1	1	2	0	1	0	0	2	0	11	0	1286.68	ch22usp|P14174|MIF_HUMAN	ch22usp|P14174|MIF_HUMAN	2	12	yes	yes	2	9.3007e-61	236.32	4	4	8	2	8	7	1	6	6	5	7	6	0.73872	0.88182	12.268	34		Median	0.69155	0.94804	4.3721	4	0	Median	0.7051	0.9429	1.8034	2	0	Median	0.75659	0.93945	1.7296	3	0	Median	0.44396	0.90356	3.3371	2	0	Median	0.48333	0.88116	4.5046	3	0	Median	0.48891	0.93528	6.3093	5	0	Median	NaN	NaN	NaN	0	0	Median	0.9143	0.7456	9.5058	3	0	Median	0.89554	0.71673	8.1933	3	0	Median	0.95739	0.7958	10.295	3	0	Median	0.93144	0.75367	7.3503	4	0	Median	1.0696	0.85355	3.6168	2	0	Median	40707000000	26247000000	14459000000	10265000000	6090700000	4174100000	2075400000	1251700000	823740000	2570600000	1564200000	1006300000	1339800000	908030000	431760000	3913400000	2795300000	1118100000	2906500000	2015900000	890620000	1458700000	1458700000	0	3613500000	2709600000	903920000	1393200000	719940000	673240000	6051300000	3111400000	2939900000	4113000000	3020200000	1092900000	1006600000	601600000	405010000			58752	7189	66366;66367;66368;66369;66370	1086354;1086355;1086356;1086357;1086358;1086359;1086360;1086361;1086362;1086363;1086364;1086365;1086366;1086367;1086368;1086369;1086370;1086371;1086372;1086373;1086374;1086375;1086376;1086377;1086378;1086379;1086380;1086381;1086382;1086383;1086384;1086385;1086386;1086387;1086388;1086389;1086390;1086391;1086392;1086393;1086394;1086395;1086396;1086397;1086398;1086399;1086400;1086401;1086402;1086403;1086404;1086405;1086406;1086407;1086408;1086409;1086410;1086411;1086412;1086413;1086414;1086415;1086416;1086417	1619120;1619121;1619122;1619123;1619124;1619125;1619126;1619127;1619128;1619129;1619130;1619131;1619132;1619133;1619134;1619135;1619136;1619137;1619138;1619139;1619140;1619141;1619142;1619143;1619144;1619145;1619146;1619147;1619148;1619149;1619150;1619151;1619152;1619153;1619154;1619155;1619156;1619157;1619158;1619159;1619160;1619161;1619162;1619163;1619164;1619165;1619166;1619167;1619168;1619169;1619170;1619171;1619172;1619173;1619174;1619175;1619176;1619177;1619178;1619179;1619180;1619181;1619182;1619183;1619184;1619185;1619186;1619187;1619188;1619189;1619190;1619191;1619192;1619193;1619194;1619195;1619196;1619197;1619198;1619199;1619200;1619201;1619202;1619203;1619204;1619205;1619206;1619207;1619208;1619209;1619210	1619129		4228	89
PMFVSPCVDK	DRKSVEGRPMFVSPCV	FVSPCVDKSKNPDFKV	R	P	M	D	K	S	0	0	0	1	1	0	0	0	0	0	0	1	1	1	2	1	0	0	0	2	0	10	0	1178.55	ch12usp|Q15020|SART3_HUMAN;ch12utr|H0YHU8|H0YHU8_HUMAN	ch12usp|Q15020|SART3_HUMAN	774	783	yes	no	2	0.12952	29.39		1											0.70637	0.90262	NaN	1		Median	NaN	NaN	NaN	0	0	Median	0.70637	0.90262	NaN	1	0	Median	NaN	NaN	NaN	0	0	Median	NaN	NaN	NaN	0	0	Median	NaN	NaN	NaN	0	0	Median	NaN	NaN	NaN	0	0	Median	NaN	NaN	NaN	0	0	Median	NaN	NaN	NaN	0	0	Median	NaN	NaN	NaN	0	0	Median	NaN	NaN	NaN	0	0	Median	NaN	NaN	NaN	0	0	Median	NaN	NaN	NaN	0	0	Median	65127000	38173000	26954000	0	0	0	65127000	38173000	26954000	0	0	0	0	0	0	0	0	0	0	0	0	0	0	0	0	0	0	0	0	0	0	0	0	0	0	0	0	0	0			58753	4551	66371	1086418	1619211	1619211			1
PMGDLLDQIFIHR	FKCGICSKPMGDLLDQ	LDQIFIHRDTIHCGKC	K	P	M	H	R	D	0	1	0	2	0	1	0	1	1	2	2	0	1	1	1	0	0	0	0	0	0	13	0	1553.8	chXutr|H0Y704|H0Y704_HUMAN;chXusp|O15231|ZN185_HUMAN	chXusp|O15231|ZN185_HUMAN	664	676	no	no	3	1.4518e-20	165.78		2	2		2	3	1	2	2	2	3	2	1.5813	1.6721	14.733	18		Median	NaN	NaN	NaN	0	0	Median	1.5423	1.9219	5.0865	2	0	Median	1.6166	1.9591	4.99	2	0	Median	NaN	NaN	NaN	0	0	Median	1.0825	1.8792	2.4032	2	0	Median	0.99274	1.7239	1.9508	3	0	Median	1.8217	1.4102	NaN	1	0	Median	2.0382	1.6402	NaN	1	0	Median	1.6638	1.3659	1.5483	2	0	Median	1.8843	1.5031	NaN	1	0	Median	1.9334	1.5037	11.846	2	0	Median	1.7371	1.3865	14.098	2	0	Median	1012700000	376320000	636390000	0	0	0	172750000	61108000	111640000	77538000	29188000	48351000	0	0	0	139790000	65612000	74174000	96306000	49108000	47197000	54966000	19710000	35256000	99426000	21454000	77972000	106210000	42074000	64139000	29041000	8294600	20747000	122500000	40917000	81583000	114180000	38853000	75330000			58754	7362;7586	66372	1086419;1086420;1086421;1086422;1086423;1086424;1086425;1086426;1086427;1086428;1086429;1086430;1086431;1086432;1086433;1086434;1086435;1086436;1086437;1086438;1086439	1619212;1619213;1619214;1619215;1619216;1619217;1619218;1619219;1619220;1619221;1619222;1619223;1619224;1619225;1619226;1619227;1619228;1619229;1619230;1619231;1619232;1619233;1619234	1619233			23
PMIHELLTEGR	VLKLVEARPMIHELLT	HELLTEGRRSKTNKAK	R	P	M	G	R	R	0	1	0	0	0	0	2	1	1	1	2	0	1	0	1	0	1	0	0	0	0	11	0	1294.67	ch17usp|Q14974|IMB1_HUMAN;ch17utr|J3KTM9|J3KTM9_HUMAN	ch17usp|Q14974|IMB1_HUMAN	841	851	yes	no	2;3	2.1019e-12	163.65	3	4	5	3	7	6	3	4	5	4	6	5	1.0313	0.89991	13.036	41		Median	0.5776	0.77947	19.206	2	0	Median	0.63558	0.84834	5.8318	3	0	Median	0.64556	0.85458	6.0192	4	0	Median	0.45683	0.88162	NaN	1	0	Median	0.47233	0.90109	16.217	3	0	Median	0.4048	0.84344	6.4342	4	0	Median	1.2168	0.95534	1.2156	3	0	Median	0.99903	0.80747	26.857	3	0	Median	1.1267	0.90201	4.21	5	0	Median	1.2438	1.0378	16.474	4	0	Median	1.1982	0.96168	9.9394	4	0	Median	1.1084	0.90811	7.4961	5	0	Median	16374000000	9037700000	7336500000	535520000	329490000	206020000	1014500000	612560000	401960000	2695700000	1651900000	1043700000	145020000	99080000	45935000	361530000	307870000	53660000	3063700000	2091200000	972470000	1218800000	551470000	667330000	592710000	284760000	307950000	1857600000	874350000	983250000	818530000	382180000	436350000	1399700000	633320000	766380000	2670900000	1219400000	1451400000			58755	5964	66373;66374	1086440;1086441;1086442;1086443;1086444;1086445;1086446;1086447;1086448;1086449;1086450;1086451;1086452;1086453;1086454;1086455;1086456;1086457;1086458;1086459;1086460;1086461;1086462;1086463;1086464;1086465;1086466;1086467;1086468;1086469;1086470;1086471;1086472;1086473;1086474;1086475;1086476;1086477;1086478;1086479;1086480;1086481;1086482;1086483;1086484;1086485;1086486;1086487;1086488;1086489;1086490;1086491;1086492;1086493;1086494	1619235;1619236;1619237;1619238;1619239;1619240;1619241;1619242;1619243;1619244;1619245;1619246;1619247;1619248;1619249;1619250;1619251;1619252;1619253;1619254;1619255;1619256;1619257;1619258;1619259;1619260;1619261;1619262;1619263;1619264;1619265;1619266;1619267;1619268;1619269;1619270;1619271;1619272;1619273;1619274;1619275;1619276;1619277;1619278;1619279;1619280;1619281;1619282;1619283;1619284;1619285;1619286;1619287;1619288;1619289;1619290;1619291;1619292;1619293;1619294;1619295;1619296;1619297;1619298;1619299	1619260		3578	57
PMIHELLTEGRR	VLKLVEARPMIHELLT	ELLTEGRRSKTNKAKT	R	P	M	R	R	S	0	2	0	0	0	0	2	1	1	1	2	0	1	0	1	0	1	0	0	0	0	12	1	1450.77	ch17usp|Q14974|IMB1_HUMAN;ch17utr|J3KTM9|J3KTM9_HUMAN	ch17usp|Q14974|IMB1_HUMAN	841	852	yes	no	2;3;4	6.8603e-20	177.44	5	2	7	1	5	5	2	2	4	5	7	7	1.1871	0.95258	14.902	44		Median	0.7125	0.90798	9.1575	5	0	Median	0.57543	0.70118	17.291	2	0	Median	0.66144	0.81944	6.4868	5	0	Median	0.4759	0.83049	NaN	1	0	Median	0.4911	0.82848	22.295	3	0	Median	0.45687	0.76582	2.6461	3	0	Median	1.4106	1.1075	0.15294	2	0	Median	1.3038	1.0422	2.8386	2	0	Median	1.2964	0.98478	5.2444	4	0	Median	1.2466	1.0284	1.8602	4	0	Median	1.1924	0.95925	15.125	7	0	Median	1.2256	0.98384	3.5318	6	0	Median	10916000000	5644800000	5271000000	1599800000	936910000	662890000	17250000	10340000	6910300	1088100000	678380000	409760000	309620000	209850000	99764000	801980000	541090000	260890000	517800000	386110000	131680000	1056900000	484830000	572100000	582110000	250250000	331850000	522510000	228580000	293930000	1857600000	799150000	1058500000	542100000	249990000	292110000	2019900000	869310000	1150600000			58756	5964	66375;66376	1086495;1086496;1086497;1086498;1086499;1086500;1086501;1086502;1086503;1086504;1086505;1086506;1086507;1086508;1086509;1086510;1086511;1086512;1086513;1086514;1086515;1086516;1086517;1086518;1086519;1086520;1086521;1086522;1086523;1086524;1086525;1086526;1086527;1086528;1086529;1086530;1086531;1086532;1086533;1086534;1086535;1086536;1086537;1086538;1086539;1086540;1086541;1086542;1086543;1086544;1086545;1086546	1619300;1619301;1619302;1619303;1619304;1619305;1619306;1619307;1619308;1619309;1619310;1619311;1619312;1619313;1619314;1619315;1619316;1619317;1619318;1619319;1619320;1619321;1619322;1619323;1619324;1619325;1619326;1619327;1619328;1619329;1619330;1619331;1619332;1619333;1619334;1619335;1619336;1619337;1619338;1619339;1619340;1619341;1619342;1619343;1619344;1619345;1619346;1619347;1619348;1619349;1619350;1619351;1619352;1619353;1619354;1619355;1619356;1619357;1619358;1619359;1619360;1619361;1619362;1619363;1619364;1619365;1619366;1619367;1619368	1619349		3578	64
PMNIQLVTSQIDAQR	NGVPLDGRPMNIQLVT	TSQIDAQRRPAQSVNR	R	P	M	Q	R	R	1	1	1	1	0	3	0	0	0	2	1	0	1	0	1	1	1	0	0	1	0	15	0	1712.89	ch17utr|E9PB61|E9PB61_HUMAN;Unplacedusp|Q86V81|THOC4_HUMAN	Unplacedusp|Q86V81|THOC4_HUMAN	182	196	no	no	2;3	2.1348e-38	191.06	1		2		2	2		3	4	1	4	2	0.73752	0.93102	22.656	5		Median	NaN	NaN	NaN	0	0	Median	NaN	NaN	NaN	0	0	Median	0.64399	0.78491	19.595	2	0	Median	NaN	NaN	NaN	0	0	Median	NaN	NaN	NaN	0	0	Median	0.50457	0.93102	NaN	1	0	Median	NaN	NaN	NaN	0	0	Median	NaN	NaN	NaN	0	0	Median	NaN	NaN	NaN	0	0	Median	NaN	NaN	NaN	0	0	Median	1.4959	1.1637	10.631	2	0	Median	NaN	NaN	NaN	0	0	Median	1737700000	973800000	763850000	67535000	67535000	0	0	0	0	278480000	169010000	109470000	0	0	0	215430000	215430000	0	235430000	188000000	47433000	0	0	0	358450000	123080000	235370000	320050000	139530000	180520000	47002000	47002000	0	119610000	24217000	95390000	95667000	0	95667000			58757	6244;7819	66377	1086547;1086548;1086549;1086550;1086551;1086552;1086553;1086554;1086555;1086556;1086557;1086558;1086559;1086560;1086561;1086562;1086563;1086564;1086565;1086566;1086567	1619369;1619370;1619371;1619372;1619373;1619374;1619375;1619376;1619377;1619378;1619379;1619380;1619381;1619382;1619383;1619384;1619385;1619386;1619387;1619388;1619389;1619390	1619382			20
PMSSEELPLASSWRSNNSRK	SGIGQRPRPMSSEELP	WRSNNSRKSSADTEFS	R	P	M	R	K	S	1	2	2	0	0	0	2	0	0	0	2	1	1	0	2	6	0	1	0	0	0	20	2	2275.1	ch05usp|Q9H6S0|YTDC2_HUMAN	ch05usp|Q9H6S0|YTDC2_HUMAN	1181	1200	yes	yes	5	0.15743	24.279					1								NaN	NaN	NaN	0		Median	NaN	NaN	NaN	0	0	Median	NaN	NaN	NaN	0	0	Median	NaN	NaN	NaN	0	0	Median	NaN	NaN	NaN	0	0	Median	NaN	NaN	NaN	0	0	Median	NaN	NaN	NaN	0	0	Median	NaN	NaN	NaN	0	0	Median	NaN	NaN	NaN	0	0	Median	NaN	NaN	NaN	0	0	Median	NaN	NaN	NaN	0	0	Median	NaN	NaN	NaN	0	0	Median	NaN	NaN	NaN	0	0	Median	30912000	0	30912000	0	0	0	0	0	0	0	0	0	0	0	0	30912000	0	30912000	0	0	0	0	0	0	0	0	0	0	0	0	0	0	0	0	0	0	0	0	0			58758	2305	66378	1086568	1619391	1619391			1
PMTNEKQNSILANIILSCLKPNSK	LLQQNSKKPMTNEKQN	SCLKPNSKLIQPLTTL	K	P	M	S	K	L	1	0	4	0	1	1	1	0	0	3	3	3	1	0	2	3	1	0	0	0	0	24	2	2712.43	ch07usp|Q8IVG5|SAM9L_HUMAN	ch07usp|Q8IVG5|SAM9L_HUMAN	1375	1398	yes	yes	4	0.15276	7.8238				1									1.1092	1.8163	NaN	1		Median	NaN	NaN	NaN	0	0	Median	NaN	NaN	NaN	0	0	Median	NaN	NaN	NaN	0	0	Median	1.1092	1.8163	NaN	1	0	Median	NaN	NaN	NaN	0	0	Median	NaN	NaN	NaN	0	0	Median	NaN	NaN	NaN	0	0	Median	NaN	NaN	NaN	0	0	Median	NaN	NaN	NaN	0	0	Median	NaN	NaN	NaN	0	0	Median	NaN	NaN	NaN	0	0	Median	NaN	NaN	NaN	0	0	Median	54616000	24636000	29980000	0	0	0	0	0	0	0	0	0	54616000	24636000	29980000	0	0	0	0	0	0	0	0	0	0	0	0	0	0	0	0	0	0	0	0	0	0	0	0			58759	2959	66379	1086569	1619392	1619392			1
PMTQNEQKEVISK	AGHSSEFKPMTQNEQK	EQKEVISKFRTGKINL	K	P	M	S	K	F	0	0	1	0	0	2	2	0	0	1	0	2	1	0	1	1	1	0	0	1	0	13	1	1530.77	ch02usp|Q9BYX4|IFIH1_HUMAN	ch02usp|Q9BYX4|IFIH1_HUMAN	765	777	yes	yes	3	0.086093	33.968	1												NaN	NaN	NaN	0		Median	NaN	NaN	NaN	0	0	Median	NaN	NaN	NaN	0	0	Median	NaN	NaN	NaN	0	0	Median	NaN	NaN	NaN	0	0	Median	NaN	NaN	NaN	0	0	Median	NaN	NaN	NaN	0	0	Median	NaN	NaN	NaN	0	0	Median	NaN	NaN	NaN	0	0	Median	NaN	NaN	NaN	0	0	Median	NaN	NaN	NaN	0	0	Median	NaN	NaN	NaN	0	0	Median	NaN	NaN	NaN	0	0	Median	25325000	0	25325000	25325000	0	25325000	0	0	0	0	0	0	0	0	0	0	0	0	0	0	0	0	0	0	0	0	0	0	0	0	0	0	0	0	0	0	0	0	0			58760	1209	66380	1086570	1619393	1619393			1
PMYPILR	EQKFNYRRPMYPILRY	RPMYPILRYMWGTDTY	R	P	M	L	R	Y	0	1	0	0	0	0	0	0	0	1	1	0	1	0	2	0	0	0	1	0	0	7	0	888.489	ch11usp|Q14139|UBE4A_HUMAN;ch11utr|B7Z7P0|B7Z7P0_HUMAN	ch11usp|Q14139|UBE4A_HUMAN	747	753	yes	no	2	0.14726	33.738							1						1.1116	0.81523	NaN	1		Median	NaN	NaN	NaN	0	0	Median	NaN	NaN	NaN	0	0	Median	NaN	NaN	NaN	0	0	Median	NaN	NaN	NaN	0	0	Median	NaN	NaN	NaN	0	0	Median	NaN	NaN	NaN	0	0	Median	1.1116	0.81523	NaN	1	0	Median	NaN	NaN	NaN	0	0	Median	NaN	NaN	NaN	0	0	Median	NaN	NaN	NaN	0	0	Median	NaN	NaN	NaN	0	0	Median	NaN	NaN	NaN	0	0	Median	98357000	49649000	48708000	0	0	0	0	0	0	0	0	0	0	0	0	0	0	0	0	0	0	98357000	49649000	48708000	0	0	0	0	0	0	0	0	0	0	0	0	0	0	0			58761	4110	66381	1086571	1619394	1619394			1
PMYQVKPYHGGGAPLR	________________	HGGGAPLRVELPTCMY	M	P	M	L	R	V	1	1	0	0	0	1	0	3	1	0	1	1	1	0	3	0	0	0	2	1	0	16	1	1769.9	ch07usp|Q13155|AIMP2_HUMAN;ch07utr|F8W950|F8W950_HUMAN;ch07utr|F8WCL2|F8WCL2_HUMAN	ch07usp|Q13155|AIMP2_HUMAN	2	17	yes	no	4	0.00010928	86.214	1	2				2				1			0.57186	0.73715	50.605	3		Median	NaN	NaN	NaN	0	0	Median	0.55108	0.71367	4.5773	2	0	Median	NaN	NaN	NaN	0	0	Median	NaN	NaN	NaN	0	0	Median	NaN	NaN	NaN	0	0	Median	NaN	NaN	NaN	0	0	Median	NaN	NaN	NaN	0	0	Median	NaN	NaN	NaN	0	0	Median	NaN	NaN	NaN	0	0	Median	2.0184	1.7115	NaN	1	0	Median	NaN	NaN	NaN	0	0	Median	NaN	NaN	NaN	0	0	Median	346440000	258760000	87680000	25784000	25784000	0	37293000	23819000	13474000	0	0	0	0	0	0	0	0	0	162710000	162710000	0	0	0	0	0	0	0	0	0	0	120650000	46441000	74206000	0	0	0	0	0	0			58762	2902	66382;66383	1086572;1086573;1086574;1086575;1086576;1086577	1619395;1619396;1619397;1619398;1619399;1619400	1619397		1698	6
PNAPVPLVIDMPEHNPGNLGGTMR	DADSTEFRPNAPVPLV	GNLGGTMRLGIRRTVF	R	P	N	M	R	L	1	1	3	1	0	0	1	3	1	1	2	0	2	0	5	0	1	0	0	2	0	24	0	2525.25	chXusp|Q9NRF8|PYRG2_HUMAN;chXutr|H0Y5S6|H0Y5S6_HUMAN	chXusp|Q9NRF8|PYRG2_HUMAN	426	449	yes	no	4	0.061368	27.928			1										NaN	NaN	NaN	0		Median	NaN	NaN	NaN	0	0	Median	NaN	NaN	NaN	0	0	Median	NaN	NaN	NaN	0	0	Median	NaN	NaN	NaN	0	0	Median	NaN	NaN	NaN	0	0	Median	NaN	NaN	NaN	0	0	Median	NaN	NaN	NaN	0	0	Median	NaN	NaN	NaN	0	0	Median	NaN	NaN	NaN	0	0	Median	NaN	NaN	NaN	0	0	Median	NaN	NaN	NaN	0	0	Median	NaN	NaN	NaN	0	0	Median	96962000	96962000	0	0	0	0	0	0	0	96962000	96962000	0	0	0	0	0	0	0	0	0	0	0	0	0	0	0	0	0	0	0	0	0	0	0	0	0	0	0	0			58763	7542	66384	1086578	1619401	1619401			1
PNFCAAPNCTR	________________	CAAPNCTRKSTQSDLA	M	P	N	T	R	K	2	1	2	0	2	0	0	0	0	0	0	0	0	1	2	0	1	0	0	0	0	11	0	1306.55	ch11usp|O43422|P52K_HUMAN;ch11utr|E9PSI2|E9PSI2_HUMAN	ch11usp|O43422|P52K_HUMAN	2	12	yes	no	2	2.3885e-07	126.71	1					1				1			1.0679	1.0716	6.1822	2		Median	0.82219	1.0258	NaN	1	0	Median	NaN	NaN	NaN	0	0	Median	NaN	NaN	NaN	0	0	Median	NaN	NaN	NaN	0	0	Median	NaN	NaN	NaN	0	0	Median	NaN	NaN	NaN	0	0	Median	NaN	NaN	NaN	0	0	Median	NaN	NaN	NaN	0	0	Median	NaN	NaN	NaN	0	0	Median	1.387	1.1195	NaN	1	0	Median	NaN	NaN	NaN	0	0	Median	NaN	NaN	NaN	0	0	Median	92537000	48740000	43797000	24282000	12800000	11482000	0	0	0	0	0	0	0	0	0	0	0	0	9080300	9080300	0	0	0	0	0	0	0	0	0	0	59175000	26860000	32315000	0	0	0	0	0	0			58764	3965	66385	1086579;1086580;1086581	1619402;1619403;1619404;1619405	1619403			4
PNIVLFSGSSHQDLSQR	________________	SHQDLSQRVADRLGLE	M	P	N	Q	R	V	0	1	1	1	0	2	0	1	1	1	2	0	0	1	1	4	0	0	0	1	0	17	0	1883.95	chXusp|P11908|PRPS2_HUMAN;chXutr|D3YTJ7|D3YTJ7_HUMAN;chXutr|A6NMS2|A6NMS2_HUMAN	chXusp|P11908|PRPS2_HUMAN	2	18	yes	no	2;3	1.3302e-21	162.59	2	1	3	2	5	3	1	2	4	3	2	4	0.9362	0.81011	12.8	15		Median	0.52431	0.6684	2.5766	2	0	Median	NaN	NaN	NaN	0	0	Median	0.63166	0.80877	0.23439	2	0	Median	NaN	NaN	NaN	0	0	Median	0.38599	0.75293	NaN	1	0	Median	0.36815	0.70757	NaN	1	0	Median	0.89364	0.71171	NaN	1	0	Median	NaN	NaN	NaN	0	0	Median	1.0373	0.82588	NaN	1	0	Median	1.1209	0.91835	NaN	1	0	Median	1.1839	0.94147	3.2612	2	0	Median	1.1084	0.90244	10.228	4	0	Median	8380700000	5322400000	3058200000	131410000	79123000	52283000	36363000	36363000	0	2138700000	1333200000	805560000	87815000	87815000	0	1028200000	879460000	148730000	1160600000	909240000	251330000	77332000	39646000	37686000	309840000	22516000	287320000	1101200000	783950000	317300000	609550000	325390000	284160000	528260000	243130000	285130000	1171400000	582610000	588740000			58765	7403	66386	1086582;1086583;1086584;1086585;1086586;1086587;1086588;1086589;1086590;1086591;1086592;1086593;1086594;1086595;1086596;1086597;1086598;1086599;1086600;1086601;1086602;1086603;1086604;1086605;1086606;1086607;1086608;1086609;1086610;1086611;1086612;1086613	1619406;1619407;1619408;1619409;1619410;1619411;1619412;1619413;1619414;1619415;1619416;1619417;1619418;1619419;1619420;1619421;1619422;1619423;1619424;1619425;1619426;1619427;1619428;1619429;1619430;1619431;1619432;1619433;1619434;1619435;1619436;1619437;1619438;1619439;1619440;1619441;1619442	1619427			36
PNLNAIR	SEEGWKQKPNLNAIRS	KPNLNAIRSLEAVIRV	K	P	N	I	R	S	1	1	2	0	0	0	0	0	0	1	1	0	0	0	1	0	0	0	0	0	0	7	0	796.456	ch12usp|Q8WUI4|HDAC7_HUMAN;ch12utr|J3KPH8|J3KPH8_HUMAN;ch12utr|H0YH91|H0YH91_HUMAN	ch12usp|Q8WUI4|HDAC7_HUMAN	876	882	yes	no	2	0.08492	52.683			1										NaN	NaN	NaN	0		Median	NaN	NaN	NaN	0	0	Median	NaN	NaN	NaN	0	0	Median	NaN	NaN	NaN	0	0	Median	NaN	NaN	NaN	0	0	Median	NaN	NaN	NaN	0	0	Median	NaN	NaN	NaN	0	0	Median	NaN	NaN	NaN	0	0	Median	NaN	NaN	NaN	0	0	Median	NaN	NaN	NaN	0	0	Median	NaN	NaN	NaN	0	0	Median	NaN	NaN	NaN	0	0	Median	NaN	NaN	NaN	0	0	Median	0	0	0	0	0	0	0	0	0	0	0	0	0	0	0	0	0	0	0	0	0	0	0	0	0	0	0	0	0	0	0	0	0	0	0	0	0	0	0			58766	4653	66387	1086614	1619443	1619443			1
PNNAGPTQAKVPTLLHAETYGR	SESAPEARPNNAGPTQ	LHAETYGRRPQYSNPP	R	P	N	G	R	R	3	1	2	0	0	1	1	2	1	0	2	1	0	0	3	0	3	0	1	1	0	22	1	2334.21	ch01utr|A0A087X1S2|A0A087X1S2_HUMAN	ch01utr|A0A087X1S2|A0A087X1S2_HUMAN	180	201	yes	yes	4	0.15512	8.9552				1									0.2331	0.48697	NaN	1		Median	NaN	NaN	NaN	0	0	Median	NaN	NaN	NaN	0	0	Median	NaN	NaN	NaN	0	0	Median	0.2331	0.48697	NaN	1	0	Median	NaN	NaN	NaN	0	0	Median	NaN	NaN	NaN	0	0	Median	NaN	NaN	NaN	0	0	Median	NaN	NaN	NaN	0	0	Median	NaN	NaN	NaN	0	0	Median	NaN	NaN	NaN	0	0	Median	NaN	NaN	NaN	0	0	Median	NaN	NaN	NaN	0	0	Median	160850000	142750000	18096000	0	0	0	0	0	0	0	0	0	160850000	142750000	18096000	0	0	0	0	0	0	0	0	0	0	0	0	0	0	0	0	0	0	0	0	0	0	0	0			58767	775	66388	1086615	1619444	1619444			1
PNQGEDCYFFFYSTCTK	________________	FFYSTCTKGDSCPFRH	M	P	N	T	K	G	0	0	1	1	2	1	1	1	0	0	0	1	0	3	1	1	2	0	2	0	0	17	0	2162.87	ch01usp|O75152|ZC11A_HUMAN;ch01utr|E9PQ61|E9PQ61_HUMAN;ch01utr|E9PBY7|E9PBY7_HUMAN;ch01utr|C9J0L0|C9J0L0_HUMAN	ch01usp|O75152|ZC11A_HUMAN	2	18	yes	no	2	5.2979e-29	145.69	1	2		1	2			2	1			1	1.5663	1.9232	12.904	9		Median	1.5663	2.0264	NaN	1	0	Median	1.6275	2.1277	14.29	2	0	Median	NaN	NaN	NaN	0	0	Median	0.86656	1.5809	NaN	1	0	Median	0.96559	1.7616	7.6766	2	0	Median	NaN	NaN	NaN	0	0	Median	NaN	NaN	NaN	0	0	Median	2.5003	2.0474	0.89519	2	0	Median	NaN	NaN	NaN	0	0	Median	NaN	NaN	NaN	0	0	Median	NaN	NaN	NaN	0	0	Median	2.0291	1.6449	NaN	1	0	Median	463960000	170160000	293790000	66513000	25028000	41485000	91204000	28756000	62448000	0	0	0	43012000	25495000	17517000	106210000	53104000	53111000	0	0	0	0	0	0	103710000	34334000	69374000	42517000	0	42517000	0	0	0	0	0	0	10792000	3448400	7343100			58768	59	66389	1086616;1086617;1086618;1086619;1086620;1086621;1086622;1086623;1086624;1086625	1619445;1619446;1619447;1619448;1619449;1619450;1619451;1619452;1619453;1619454;1619455;1619456	1619452			12
PNSEPASLLELFNSIATQGELVR	________________	ATQGELVRSLKAGNAS	M	P	N	V	R	S	2	1	2	0	0	1	3	1	0	1	4	0	0	1	2	3	1	0	0	1	0	23	0	2484.29	ch14usp|P23381|SYWC_HUMAN;ch14utr|G3V277|G3V277_HUMAN;ch14utr|G3V3X0|G3V3X0_HUMAN;ch14utr|G3V3P2|G3V3P2_HUMAN;ch14utr|G3V227|G3V227_HUMAN;ch14utr|G3V5W1|G3V5W1_HUMAN;ch14utr|G3V3S7|G3V3S7_HUMAN;ch14utr|G3V2Y7|G3V2Y7_HUMAN;ch14utr|G3V4C7|G3V4C7_HUMAN;ch14utr|G3V4N8|G3V4N8_HUMAN;ch14utr|G3V2F2|G3V2F2_HUMAN;ch14utr|G3V3R3|G3V3R3_HUMAN;ch14utr|G3V4S4|G3V4S4_HUMAN;ch14utr|G3V313|G3V313_HUMAN;ch14utr|G3V339|G3V339_HUMAN;ch14utr|G3V2C0|G3V2C0_HUMAN;ch14utr|G3V5H5|G3V5H5_HUMAN;ch14utr|P78534|P78534_HUMAN;ch14utr|G3V4A3|G3V4A3_HUMAN;ch14utr|G3V4Q0|G3V4Q0_HUMAN;ch14utr|G3V4N0|G3V4N0_HUMAN	ch14usp|P23381|SYWC_HUMAN	2	24	yes	no	2;3	6.0368e-196	338.91	15	6	5	17	7	7	13	8	5	6	7	8	0.71975	0.86074	18.437	88		Median	0.6877	0.85725	11.199	12	0	Median	0.70683	0.99822	12.418	5	0	Median	0.69986	0.90929	5.0419	5	0	Median	0.5895	1.0702	9.2928	13	0	Median	0.63033	1.2069	12.25	6	0	Median	0.58142	1.092	25.687	7	0	Median	1.0008	0.78114	11.869	11	0	Median	0.99555	0.83413	8.5128	5	0	Median	0.93974	0.76115	11.333	5	0	Median	0.9659	0.77158	5.6668	6	0	Median	0.9962	0.81008	15.499	5	0	Median	1.0052	0.80739	4.3944	8	0	Median	26433000000	14709000000	11724000000	1355500000	818280000	537240000	6739800000	3952300000	2787500000	2159900000	1255100000	904840000	456750000	307130000	149610000	1975300000	1192500000	782840000	1710600000	1093900000	616750000	1235300000	603570000	631700000	1637400000	819760000	817620000	1769400000	905650000	863790000	292650000	147510000	145140000	3235700000	1647700000	1588000000	3864600000	1965400000	1899200000			58769	4977	66390;66391	1086626;1086627;1086628;1086629;1086630;1086631;1086632;1086633;1086634;1086635;1086636;1086637;1086638;1086639;1086640;1086641;1086642;1086643;1086644;1086645;1086646;1086647;1086648;1086649;1086650;1086651;1086652;1086653;1086654;1086655;1086656;1086657;1086658;1086659;1086660;1086661;1086662;1086663;1086664;1086665;1086666;1086667;1086668;1086669;1086670;1086671;1086672;1086673;1086674;1086675;1086676;1086677;1086678;1086679;1086680;1086681;1086682;1086683;1086684;1086685;1086686;1086687;1086688;1086689;1086690;1086691;1086692;1086693;1086694;1086695;1086696;1086697;1086698;1086699;1086700;1086701;1086702;1086703;1086704;1086705;1086706;1086707;1086708;1086709;1086710;1086711;1086712;1086713;1086714;1086715;1086716;1086717;1086718;1086719;1086720;1086721;1086722;1086723;1086724;1086725;1086726;1086727;1086728;1086729	1619457;1619458;1619459;1619460;1619461;1619462;1619463;1619464;1619465;1619466;1619467;1619468;1619469;1619470;1619471;1619472;1619473;1619474;1619475;1619476;1619477;1619478;1619479;1619480;1619481;1619482;1619483;1619484;1619485;1619486;1619487;1619488;1619489;1619490;1619491;1619492;1619493;1619494;1619495;1619496;1619497;1619498;1619499;1619500;1619501;1619502;1619503;1619504;1619505;1619506;1619507;1619508;1619509;1619510;1619511;1619512;1619513;1619514;1619515;1619516;1619517;1619518;1619519;1619520;1619521;1619522;1619523;1619524;1619525;1619526;1619527;1619528;1619529;1619530;1619531;1619532;1619533;1619534;1619535;1619536;1619537;1619538;1619539;1619540;1619541;1619542;1619543;1619544;1619545;1619546;1619547;1619548;1619549;1619550;1619551;1619552;1619553;1619554;1619555;1619556;1619557;1619558;1619559;1619560;1619561;1619562;1619563;1619564;1619565;1619566;1619567;1619568;1619569;1619570;1619571;1619572;1619573;1619574;1619575;1619576;1619577;1619578;1619579;1619580;1619581;1619582;1619583;1619584;1619585;1619586;1619587;1619588;1619589;1619590;1619591;1619592;1619593;1619594;1619595;1619596;1619597;1619598;1619599;1619600;1619601;1619602;1619603;1619604;1619605;1619606;1619607;1619608;1619609;1619610;1619611;1619612;1619613;1619614;1619615;1619616;1619617;1619618;1619619;1619620;1619621	1619590	2976;2977		162
PNTATFGAPFGLDLLPELHQR	MMGLKMLRPNTATFGA	LLPELHQRTIHLGKNF	R	P	N	Q	R	T	2	1	1	1	0	1	1	2	1	0	4	0	0	2	3	0	2	0	0	0	0	21	0	2293.19	ch06usp|Q5SRI9|MANEA_HUMAN;ch06utr|X6R7A2|X6R7A2_HUMAN;ch06utr|A0A087WT37|A0A087WT37_HUMAN	ch06usp|Q5SRI9|MANEA_HUMAN	31	51	yes	no	2	0.047269	33.707				1									NaN	NaN	NaN	0		Median	NaN	NaN	NaN	0	0	Median	NaN	NaN	NaN	0	0	Median	NaN	NaN	NaN	0	0	Median	NaN	NaN	NaN	0	0	Median	NaN	NaN	NaN	0	0	Median	NaN	NaN	NaN	0	0	Median	NaN	NaN	NaN	0	0	Median	NaN	NaN	NaN	0	0	Median	NaN	NaN	NaN	0	0	Median	NaN	NaN	NaN	0	0	Median	NaN	NaN	NaN	0	0	Median	NaN	NaN	NaN	0	0	Median	41698000	41698000	0	0	0	0	0	0	0	0	0	0	41698000	41698000	0	0	0	0	0	0	0	0	0	0	0	0	0	0	0	0	0	0	0	0	0	0	0	0	0			58770	2552	66392	1086730	1619622	1619622			1
PNTLTLVHVR	PFRQPLARPNTLTLVH	TLTLVHVRLPPGFSAS	R	P	N	V	R	L	0	1	1	0	0	0	0	0	1	0	2	0	0	0	1	0	2	0	0	2	0	10	0	1148.67	ch05usp|O75694|NU155_HUMAN;ch05utr|E9PF10|E9PF10_HUMAN	ch05usp|O75694|NU155_HUMAN	382	391	yes	no	3	0.085611	32.999										1		2	2.5486	2.049	15.311	3		Median	NaN	NaN	NaN	0	0	Median	NaN	NaN	NaN	0	0	Median	NaN	NaN	NaN	0	0	Median	NaN	NaN	NaN	0	0	Median	NaN	NaN	NaN	0	0	Median	NaN	NaN	NaN	0	0	Median	NaN	NaN	NaN	0	0	Median	NaN	NaN	NaN	0	0	Median	NaN	NaN	NaN	0	0	Median	3.1514	2.5362	NaN	1	0	Median	NaN	NaN	NaN	0	0	Median	2.4784	1.9651	5.9118	2	0	Median	106760000	30448000	76314000	0	0	0	0	0	0	0	0	0	0	0	0	0	0	0	0	0	0	0	0	0	0	0	0	0	0	0	34775000	8718500	26056000	0	0	0	71987000	21729000	50258000			58771	2060	66393	1086731;1086732;1086733	1619623;1619624;1619625	1619625			1
PNVIVVQK	TTIPMTSKPNVIVVQK	PNVIVVQKTTGKGTTI	K	P	N	Q	K	T	0	0	1	0	0	1	0	0	0	1	0	1	0	0	1	0	0	0	0	3	0	8	0	895.549	ch11usp|Q7Z589|EMSY_HUMAN;ch11utr|E9PMC9|E9PMC9_HUMAN	ch11usp|Q7Z589|EMSY_HUMAN	576	583	yes	no	2	0.068868	48.561											1		NaN	NaN	NaN	0		Median	NaN	NaN	NaN	0	0	Median	NaN	NaN	NaN	0	0	Median	NaN	NaN	NaN	0	0	Median	NaN	NaN	NaN	0	0	Median	NaN	NaN	NaN	0	0	Median	NaN	NaN	NaN	0	0	Median	NaN	NaN	NaN	0	0	Median	NaN	NaN	NaN	0	0	Median	NaN	NaN	NaN	0	0	Median	NaN	NaN	NaN	0	0	Median	NaN	NaN	NaN	0	0	Median	NaN	NaN	NaN	0	0	Median	0	0	0	0	0	0	0	0	0	0	0	0	0	0	0	0	0	0	0	0	0	0	0	0	0	0	0	0	0	0	0	0	0	0	0	0	0	0	0			58772	4164	66394	1086734	1619626	1619626			1
PPADTNQMLSLSK	QAPKMSDKPPADTNQM	NQMLSLSKKALAGTCQ	K	P	P	S	K	K	1	0	1	1	0	1	0	0	0	0	2	1	1	0	2	2	1	0	0	0	0	13	0	1400.7	ch05usp|Q96L73|NSD1_HUMAN	ch05usp|Q96L73|NSD1_HUMAN	2254	2266	yes	yes	2	0.11607	27.098		1											0.68217	0.93789	NaN	1		Median	NaN	NaN	NaN	0	0	Median	0.68217	0.93789	NaN	1	0	Median	NaN	NaN	NaN	0	0	Median	NaN	NaN	NaN	0	0	Median	NaN	NaN	NaN	0	0	Median	NaN	NaN	NaN	0	0	Median	NaN	NaN	NaN	0	0	Median	NaN	NaN	NaN	0	0	Median	NaN	NaN	NaN	0	0	Median	NaN	NaN	NaN	0	0	Median	NaN	NaN	NaN	0	0	Median	NaN	NaN	NaN	0	0	Median	449710000	313900000	135820000	0	0	0	449710000	313900000	135820000	0	0	0	0	0	0	0	0	0	0	0	0	0	0	0	0	0	0	0	0	0	0	0	0	0	0	0	0	0	0			58773	2275	66395	1086735	1619627	1619627			1
PPAIQEELDLIQAVGCLEEFGVK	CLQLITDRPPAIQEEL	CLEEFGVKILPLQVRL	R	P	P	V	K	I	2	0	0	1	1	2	4	2	0	2	3	1	0	1	2	0	0	0	0	2	0	23	0	2554.3	ch02usp|A2RRP1|NBAS_HUMAN;ch02utr|H0Y5G7|H0Y5G7_HUMAN;ch02utr|C9JCM7|C9JCM7_HUMAN	ch02usp|A2RRP1|NBAS_HUMAN	1207	1229	yes	no	3	0.10027	21.349	1		1			2							0.59655	0.92703	5.8278	2		Median	0.70232	0.8896	NaN	1	0	Median	NaN	NaN	NaN	0	0	Median	NaN	NaN	NaN	0	0	Median	NaN	NaN	NaN	0	0	Median	NaN	NaN	NaN	0	0	Median	0.5067	0.96603	NaN	1	0	Median	NaN	NaN	NaN	0	0	Median	NaN	NaN	NaN	0	0	Median	NaN	NaN	NaN	0	0	Median	NaN	NaN	NaN	0	0	Median	NaN	NaN	NaN	0	0	Median	NaN	NaN	NaN	0	0	Median	152270000	117330000	34942000	67491000	41090000	26402000	0	0	0	13103000	13103000	0	0	0	0	0	0	0	71676000	63136000	8540600	0	0	0	0	0	0	0	0	0	0	0	0	0	0	0	0	0	0			58774	823	66396	1086736;1086737;1086738;1086739	1619628;1619629;1619630;1619631	1619631			4
PPANITMFQFFSGIEKK	CIALGMSKPPANITMF	FFSGIEKKKLKETLAK	K	P	P	K	K	K	1	0	1	0	0	1	1	1	0	2	0	2	1	3	2	1	1	0	0	0	0	17	1	1954	ch02usp|Q8NCA5|FA98A_HUMAN;ch02utr|E9PH82|E9PH82_HUMAN	ch02usp|Q8NCA5|FA98A_HUMAN	158	174	yes	no	3	0.16149	6.7738								1					0.91766	0.79073	NaN	1		Median	NaN	NaN	NaN	0	0	Median	NaN	NaN	NaN	0	0	Median	NaN	NaN	NaN	0	0	Median	NaN	NaN	NaN	0	0	Median	NaN	NaN	NaN	0	0	Median	NaN	NaN	NaN	0	0	Median	NaN	NaN	NaN	0	0	Median	0.91766	0.79073	NaN	1	0	Median	NaN	NaN	NaN	0	0	Median	NaN	NaN	NaN	0	0	Median	NaN	NaN	NaN	0	0	Median	NaN	NaN	NaN	0	0	Median	1317400000	902950000	414470000	0	0	0	0	0	0	0	0	0	0	0	0	0	0	0	0	0	0	0	0	0	1317400000	902950000	414470000	0	0	0	0	0	0	0	0	0	0	0	0			58775	1124	66397	1086740	1619632	1619632			1
PPDGSAFTDMFKILTYSCCSQKR	GQSVFITKPPDGSAFT	YSCCSQKRSGERQSNG	K	P	P	K	R	S	1	1	0	2	2	1	0	1	0	1	1	2	1	2	2	3	2	0	1	0	0	23	2	2708.24	ch12usp|Q8N697|S15A4_HUMAN;ch12utr|H7BYB7|H7BYB7_HUMAN;ch12utr|B6ZDF2|B6ZDF2_HUMAN	ch12usp|Q8N697|S15A4_HUMAN	251	273	yes	no	4	0.11235	14.418	2												0.24849	0.35566	24.311	2		Median	0.24849	0.35566	24.311	2	0	Median	NaN	NaN	NaN	0	0	Median	NaN	NaN	NaN	0	0	Median	NaN	NaN	NaN	0	0	Median	NaN	NaN	NaN	0	0	Median	NaN	NaN	NaN	0	0	Median	NaN	NaN	NaN	0	0	Median	NaN	NaN	NaN	0	0	Median	NaN	NaN	NaN	0	0	Median	NaN	NaN	NaN	0	0	Median	NaN	NaN	NaN	0	0	Median	NaN	NaN	NaN	0	0	Median	266250000	208820000	57429000	266250000	208820000	57429000	0	0	0	0	0	0	0	0	0	0	0	0	0	0	0	0	0	0	0	0	0	0	0	0	0	0	0	0	0	0	0	0	0			58776	4624	66398	1086741;1086742	1619633;1619634	1619634			2
PPGGHSPQVNHLKR	LSQTSKVKPPGGHSPQ	PQVNHLKRPVSGVGDA	K	P	P	K	R	P	0	1	1	0	0	1	0	2	2	0	1	1	0	0	3	1	0	0	0	1	0	14	1	1522.81	ch15usp|Q92610|ZN592_HUMAN	ch15usp|Q92610|ZN592_HUMAN	1084	1097	yes	yes	3	0.15799	9.7997								1					1.1077	0.94464	NaN	1		Median	NaN	NaN	NaN	0	0	Median	NaN	NaN	NaN	0	0	Median	NaN	NaN	NaN	0	0	Median	NaN	NaN	NaN	0	0	Median	NaN	NaN	NaN	0	0	Median	NaN	NaN	NaN	0	0	Median	NaN	NaN	NaN	0	0	Median	1.1077	0.94464	NaN	1	0	Median	NaN	NaN	NaN	0	0	Median	NaN	NaN	NaN	0	0	Median	NaN	NaN	NaN	0	0	Median	NaN	NaN	NaN	0	0	Median	2271800000	1048600000	1223200000	0	0	0	0	0	0	0	0	0	0	0	0	0	0	0	0	0	0	0	0	0	2271800000	1048600000	1223200000	0	0	0	0	0	0	0	0	0	0	0	0			58777	5327	66399	1086743	1619635	1619635			1
PPKAKPASTVLANGGSPPSLQDAEWYWGDISR	APPALPPKPPKAKPAS	WYWGDISREEVNEKLR	K	P	P	S	R	E	4	1	1	2	0	1	1	3	0	1	2	2	0	0	5	4	1	2	1	1	0	32	2	3394.69	ch19usp|O00459|P85B_HUMAN;ch19utr|E9PFP1|E9PFP1_HUMAN	ch19usp|O00459|P85B_HUMAN	306	337	yes	no	4	0.14197	6.7485			1			1		2					0.7864	0.84605	20.288	4		Median	NaN	NaN	NaN	0	0	Median	NaN	NaN	NaN	0	0	Median	0.56661	0.76226	NaN	1	0	Median	NaN	NaN	NaN	0	0	Median	NaN	NaN	NaN	0	0	Median	0.33745	0.62581	NaN	1	0	Median	NaN	NaN	NaN	0	0	Median	1.1047	0.95293	2.0755	2	0	Median	NaN	NaN	NaN	0	0	Median	NaN	NaN	NaN	0	0	Median	NaN	NaN	NaN	0	0	Median	NaN	NaN	NaN	0	0	Median	24698000000	14618000000	10080000000	0	0	0	0	0	0	7196300000	4331500000	2864900000	0	0	0	0	0	0	7700200000	5787300000	1912800000	0	0	0	9801900000	4499200000	5302700000	0	0	0	0	0	0	0	0	0	0	0	0			58778	6401	66400	1086744;1086745;1086746;1086747	1619636;1619637;1619638;1619639	1619637			4
PPLSSPILELHSEDTLQMDGHILDSKR	KLHSIKCKPPLSSPIL	GHILDSKRYAVIGADL	K	P	P	K	R	Y	0	1	0	3	0	1	2	1	2	2	5	1	1	0	3	4	1	0	0	0	0	27	1	3027.53	ch16usp|Q9UIC8|LCMT1_HUMAN;ch16utr|I3L4A2|I3L4A2_HUMAN	ch16usp|Q9UIC8|LCMT1_HUMAN	138	164	yes	no	4	0.13727	8.7637			1										0.47895	0.66314	NaN	1		Median	NaN	NaN	NaN	0	0	Median	NaN	NaN	NaN	0	0	Median	0.47895	0.66314	NaN	1	0	Median	NaN	NaN	NaN	0	0	Median	NaN	NaN	NaN	0	0	Median	NaN	NaN	NaN	0	0	Median	NaN	NaN	NaN	0	0	Median	NaN	NaN	NaN	0	0	Median	NaN	NaN	NaN	0	0	Median	NaN	NaN	NaN	0	0	Median	NaN	NaN	NaN	0	0	Median	NaN	NaN	NaN	0	0	Median	5931900000	4034500000	1897300000	0	0	0	0	0	0	5931900000	4034500000	1897300000	0	0	0	0	0	0	0	0	0	0	0	0	0	0	0	0	0	0	0	0	0	0	0	0	0	0	0			58779	5715	66401	1086748	1619640	1619640			1
PPNLTGYYRFVSQKNMEDYLQALSSPHR	________________	QALSSPHRHQLGCAED	M	P	P	H	R	H	1	2	2	1	0	2	1	1	1	0	3	1	1	1	3	3	1	0	3	1	0	28	2	3310.62	ch12utr|F5H2Q2|F5H2Q2_HUMAN	ch12utr|F5H2Q2|F5H2Q2_HUMAN	2	29	yes	yes	5	0.00083776	36.716		1	1		2		1		1	2			0.10934	0.10223	16.048	4		Median	NaN	NaN	NaN	0	0	Median	NaN	NaN	NaN	0	0	Median	NaN	NaN	NaN	0	0	Median	NaN	NaN	NaN	0	0	Median	NaN	NaN	NaN	0	0	Median	NaN	NaN	NaN	0	0	Median	0.095567	0.086192	NaN	1	0	Median	NaN	NaN	NaN	0	0	Median	0.13944	0.12727	NaN	1	0	Median	0.10934	0.10223	2.7249	2	0	Median	NaN	NaN	NaN	0	0	Median	NaN	NaN	NaN	0	0	Median	3236000000	3082200000	153740000	0	0	0	559310000	559310000	0	241850000	241850000	0	0	0	0	772110000	772110000	0	0	0	0	466200000	413890000	52310000	0	0	0	447500000	412670000	34826000	749000000	682400000	66602000	0	0	0	0	0	0			58780	4789	66402	1086749;1086750;1086751;1086752;1086753;1086754;1086755;1086756	1619641;1619642;1619643;1619644;1619645;1619646;1619647;1619648	1619644		2871	8
PPPQGDVTALFLGPPGLGK	________________	LGPPGLGKSALIAALC	M	P	P	G	K	S	1	0	0	1	0	1	0	4	0	0	3	1	0	1	5	0	1	0	0	1	0	19	0	1860.01	ch19usp|Q8WZA9|IRGQ_HUMAN;ch19utr|M0QZP8|M0QZP8_HUMAN	ch19usp|Q8WZA9|IRGQ_HUMAN	2	20	yes	no	3	0.083768	22.936									1				1.4374	1.1829	NaN	1		Median	NaN	NaN	NaN	0	0	Median	NaN	NaN	NaN	0	0	Median	NaN	NaN	NaN	0	0	Median	NaN	NaN	NaN	0	0	Median	NaN	NaN	NaN	0	0	Median	NaN	NaN	NaN	0	0	Median	NaN	NaN	NaN	0	0	Median	NaN	NaN	NaN	0	0	Median	1.4374	1.1829	NaN	1	0	Median	NaN	NaN	NaN	0	0	Median	NaN	NaN	NaN	0	0	Median	NaN	NaN	NaN	0	0	Median	58833000	21150000	37683000	0	0	0	0	0	0	0	0	0	0	0	0	0	0	0	0	0	0	0	0	0	0	0	0	58833000	21150000	37683000	0	0	0	0	0	0	0	0	0			58781	6663	66403	1086757	1619649	1619649			1
PPQANGRKAAQSQPAR	QWTAKGERPPQANGRK	AAQSQPARFTPPK___	R	P	P	A	R	F	4	2	1	0	0	3	0	1	0	0	0	1	0	0	3	1	0	0	0	0	0	16	2	1675.89	ch14utr|G3V2S9|G3V2S9_HUMAN;ch14utr|H0YJU7|H0YJU7_HUMAN	ch14utr|G3V2S9|G3V2S9_HUMAN	104	119	yes	no	3	0.10335	35.527	1												NaN	NaN	NaN	0		Median	NaN	NaN	NaN	0	0	Median	NaN	NaN	NaN	0	0	Median	NaN	NaN	NaN	0	0	Median	NaN	NaN	NaN	0	0	Median	NaN	NaN	NaN	0	0	Median	NaN	NaN	NaN	0	0	Median	NaN	NaN	NaN	0	0	Median	NaN	NaN	NaN	0	0	Median	NaN	NaN	NaN	0	0	Median	NaN	NaN	NaN	0	0	Median	NaN	NaN	NaN	0	0	Median	NaN	NaN	NaN	0	0	Median	453680000	0	453680000	453680000	0	453680000	0	0	0	0	0	0	0	0	0	0	0	0	0	0	0	0	0	0	0	0	0	0	0	0	0	0	0	0	0	0	0	0	0			58782	5185	66404	1086758	1619650	1619650			1
PPQPPGPPRR	LVLRQLRRPPQPPGPP	QPPGPPRRLRVPCRAS	R	P	P	R	R	L	0	2	0	0	0	1	0	1	0	0	0	0	0	0	6	0	0	0	0	0	0	10	1	1097.61	ch06usp|Q6UB35|C1TM_HUMAN;ch06utr|B7ZM99|B7ZM99_HUMAN	ch06usp|Q6UB35|C1TM_HUMAN	15	24	yes	no	3	0.15599	22.641											1		NaN	NaN	NaN	0		Median	NaN	NaN	NaN	0	0	Median	NaN	NaN	NaN	0	0	Median	NaN	NaN	NaN	0	0	Median	NaN	NaN	NaN	0	0	Median	NaN	NaN	NaN	0	0	Median	NaN	NaN	NaN	0	0	Median	NaN	NaN	NaN	0	0	Median	NaN	NaN	NaN	0	0	Median	NaN	NaN	NaN	0	0	Median	NaN	NaN	NaN	0	0	Median	NaN	NaN	NaN	0	0	Median	NaN	NaN	NaN	0	0	Median	14062000	14062000	0	0	0	0	0	0	0	0	0	0	0	0	0	0	0	0	0	0	0	0	0	0	0	0	0	0	0	0	0	0	0	14062000	14062000	0	0	0	0			58783	2574	66405	1086759	1619651	1619651			1
PPSPRGTTASPKGR	PGHTLPPKPPSPRGTT	TTASPKGRVRRKEEAK	K	P	P	G	R	V	1	2	0	0	0	0	0	2	0	0	0	1	0	0	4	2	2	0	0	0	0	14	2	1407.76	ch01usp|Q3KQU3|MA7D1_HUMAN;ch01utr|H0YF21|H0YF21_HUMAN	ch01usp|Q3KQU3|MA7D1_HUMAN	494	507	yes	no	1	0.15132	39.622											1		NaN	NaN	NaN	0		Median	NaN	NaN	NaN	0	0	Median	NaN	NaN	NaN	0	0	Median	NaN	NaN	NaN	0	0	Median	NaN	NaN	NaN	0	0	Median	NaN	NaN	NaN	0	0	Median	NaN	NaN	NaN	0	0	Median	NaN	NaN	NaN	0	0	Median	NaN	NaN	NaN	0	0	Median	NaN	NaN	NaN	0	0	Median	NaN	NaN	NaN	0	0	Median	NaN	NaN	NaN	0	0	Median	NaN	NaN	NaN	0	0	Median	46997000	46997000	0	0	0	0	0	0	0	0	0	0	0	0	0	0	0	0	0	0	0	0	0	0	0	0	0	0	0	0	0	0	0	46997000	46997000	0	0	0	0			58784	336	66406	1086760	1619652	1619652			1
PPYTVVYFPVR	________________	TVVYFPVRGRCAALRM	M	P	P	V	R	G	0	1	0	0	0	0	0	0	0	0	0	0	0	1	3	0	1	0	2	3	0	11	0	1336.72	ch11usp|P09211|GSTP1_HUMAN;ch11utr|A8MX94|A8MX94_HUMAN	ch11usp|P09211|GSTP1_HUMAN	2	12	yes	no	2	4.2317e-14	213.8	3	4	3	4	4	4	3	4	4	4	4	5	0.7375	0.88216	9.2818	42		Median	0.68638	0.9307	1.5785	3	0	Median	0.7064	0.9802	4.2178	4	0	Median	0.70815	0.90325	2.9689	3	0	Median	0.45399	0.91346	1.3195	4	0	Median	0.4478	0.83153	14.993	4	0	Median	0.44399	0.85648	4.6387	4	0	Median	1.0566	0.85763	4.8839	3	0	Median	1.023	0.83898	6.958	4	0	Median	1.0252	0.83496	0.92553	3	0	Median	1.0819	0.88186	3.7778	4	0	Median	1.0599	0.88216	7.8232	4	0	Median	0.84482	0.70294	1.9071	2	0	Median	100980000000	52541000000	48441000000	7632800000	4522700000	3110100000	11919000000	6703100000	5216200000	7462600000	3504700000	3957900000	11492000000	7796100000	3695400000	11192000000	7513100000	3678500000	7964500000	5452900000	2511600000	9179100000	4502600000	4676400000	10224000000	4484800000	5739400000	5196000000	1227100000	3969000000	3074400000	1450900000	1623500000	10436000000	4958300000	5477700000	5209500000	424600000	4784900000			58785	4001	66407;66408	1086761;1086762;1086763;1086764;1086765;1086766;1086767;1086768;1086769;1086770;1086771;1086772;1086773;1086774;1086775;1086776;1086777;1086778;1086779;1086780;1086781;1086782;1086783;1086784;1086785;1086786;1086787;1086788;1086789;1086790;1086791;1086792;1086793;1086794;1086795;1086796;1086797;1086798;1086799;1086800;1086801;1086802;1086803;1086804;1086805;1086806	1619653;1619654;1619655;1619656;1619657;1619658;1619659;1619660;1619661;1619662;1619663;1619664;1619665;1619666;1619667;1619668;1619669;1619670;1619671;1619672;1619673;1619674;1619675;1619676;1619677;1619678;1619679;1619680;1619681;1619682;1619683;1619684;1619685;1619686;1619687;1619688;1619689;1619690;1619691;1619692;1619693;1619694;1619695;1619696;1619697;1619698;1619699;1619700;1619701;1619702;1619703;1619704;1619705;1619706;1619707;1619708;1619709;1619710;1619711;1619712;1619713;1619714;1619715;1619716;1619717;1619718;1619719;1619720	1619707			66
PQAPATVGLAFR	GFTSQTARPQAPATVG	ATVGLAFRADDTFEAL	R	P	Q	F	R	A	3	1	0	0	0	1	0	1	0	0	1	0	0	1	2	0	1	0	0	1	0	12	0	1226.68	ch16usp|Q15370|ELOB_HUMAN;ch16utr|B8ZZU8|B8ZZU8_HUMAN;ch16utr|I3L0M9|I3L0M9_HUMAN	ch16usp|Q15370|ELOB_HUMAN	69	80	yes	no	2	5.0734e-08	110.93		2			1		1	1		2			1.5407	1.6011	44.846	4		Median	NaN	NaN	NaN	0	0	Median	1.1945	1.5967	NaN	1	0	Median	NaN	NaN	NaN	0	0	Median	NaN	NaN	NaN	0	0	Median	0.84424	1.5389	NaN	1	0	Median	NaN	NaN	NaN	0	0	Median	5.0615	3.8714	NaN	1	0	Median	NaN	NaN	NaN	0	0	Median	NaN	NaN	NaN	0	0	Median	1.9871	1.6054	NaN	1	0	Median	NaN	NaN	NaN	0	0	Median	NaN	NaN	NaN	0	0	Median	1097100000	316640000	780490000	0	0	0	392360000	118990000	273370000	0	0	0	0	0	0	187590000	101720000	85865000	0	0	0	109350000	17783000	91572000	158130000	0	158130000	0	0	0	249700000	78143000	171550000	0	0	0	0	0	0			58786	5538	66409	1086807;1086808;1086809;1086810;1086811;1086812;1086813	1619721;1619722;1619723;1619724;1619725;1619726;1619727	1619727			6
PQDEVKAVQLAIQTLFTNSDGNPGSR	SIQWSRTKPQDEVKAV	SDGNPGSRSDSSADCQ	K	P	Q	S	R	S	2	1	2	2	0	3	1	2	0	1	2	1	0	1	2	2	2	0	0	2	0	26	1	2784.4	Unplacedusp|Q9NYL2|MLTK_HUMAN	Unplacedusp|Q9NYL2|MLTK_HUMAN	539	564	yes	yes	5	0.092314	21.055												1	2.861	2.3232	NaN	1		Median	NaN	NaN	NaN	0	0	Median	NaN	NaN	NaN	0	0	Median	NaN	NaN	NaN	0	0	Median	NaN	NaN	NaN	0	0	Median	NaN	NaN	NaN	0	0	Median	NaN	NaN	NaN	0	0	Median	NaN	NaN	NaN	0	0	Median	NaN	NaN	NaN	0	0	Median	NaN	NaN	NaN	0	0	Median	NaN	NaN	NaN	0	0	Median	NaN	NaN	NaN	0	0	Median	2.861	2.3232	NaN	1	0	Median	28990000	7119600	21871000	0	0	0	0	0	0	0	0	0	0	0	0	0	0	0	0	0	0	0	0	0	0	0	0	0	0	0	0	0	0	0	0	0	28990000	7119600	21871000			58787	7824	66410	1086814	1619728	1619728			1
PQDGVAVLVR	TWPTWAGRPQDGVAVL	DGVAVLVRHLGYKPEE	R	P	Q	V	R	H	1	1	0	1	0	1	0	1	0	0	1	0	0	0	1	0	0	0	0	3	0	10	0	1052.6	ch17usp|O00159|MYO1C_HUMAN;ch17utr|F5H6E2|F5H6E2_HUMAN	ch17usp|O00159|MYO1C_HUMAN	690	699	yes	no	2	2.7362e-08	135.86	2	2	2	2	2	2		1		1	2	1	0.90381	1.1768	7.7596	17		Median	0.92508	1.1868	0.67073	2	0	Median	0.88914	1.1531	2.882	2	0	Median	0.95838	1.1717	8.9691	2	0	Median	0.64597	1.2354	4.5595	2	0	Median	0.63057	1.1302	6.2169	2	0	Median	0.63896	1.1845	0.79289	2	0	Median	NaN	NaN	NaN	0	0	Median	1.4421	1.1513	NaN	1	0	Median	NaN	NaN	NaN	0	0	Median	1.3011	1.0388	NaN	1	0	Median	1.2686	1.0079	14.598	2	0	Median	1.4445	1.16	NaN	1	0	Median	5255500000	2834200000	2421300000	703300000	375270000	328020000	754710000	385840000	368870000	340130000	173780000	166350000	1084400000	663490000	420920000	780620000	457970000	322660000	491890000	296960000	194930000	0	0	0	210010000	82868000	127140000	0	0	0	221920000	93300000	128620000	450390000	205210000	245180000	218120000	99504000	118620000			58788	5780	66411	1086815;1086816;1086817;1086818;1086819;1086820;1086821;1086822;1086823;1086824;1086825;1086826;1086827;1086828;1086829;1086830;1086831	1619729;1619730;1619731;1619732;1619733;1619734;1619735;1619736;1619737;1619738;1619739;1619740;1619741;1619742;1619743;1619744;1619745;1619746;1619747;1619748;1619749;1619750;1619751;1619752;1619753;1619754	1619733			25
PQDIDFATTATPTQMKEMFQSAGIR	RDLLNGVKPQDIDFAT	MFQSAGIRMINNRGEK	K	P	Q	I	R	M	3	1	0	2	0	3	1	1	0	2	0	1	2	2	2	1	4	0	0	0	0	25	1	2783.33	ch03usp|Q96Q11|TRNT1_HUMAN	ch03usp|Q96Q11|TRNT1_HUMAN	75	99	yes	yes	3	0.055464	27.203									1				2.1159	1.7576	NaN	1		Median	NaN	NaN	NaN	0	0	Median	NaN	NaN	NaN	0	0	Median	NaN	NaN	NaN	0	0	Median	NaN	NaN	NaN	0	0	Median	NaN	NaN	NaN	0	0	Median	NaN	NaN	NaN	0	0	Median	NaN	NaN	NaN	0	0	Median	NaN	NaN	NaN	0	0	Median	2.1159	1.7576	NaN	1	0	Median	NaN	NaN	NaN	0	0	Median	NaN	NaN	NaN	0	0	Median	NaN	NaN	NaN	0	0	Median	582770000	182510000	400270000	0	0	0	0	0	0	0	0	0	0	0	0	0	0	0	0	0	0	0	0	0	0	0	0	582770000	182510000	400270000	0	0	0	0	0	0	0	0	0			58789	1654	66412	1086832	1619755	1619755			0
PQELVGTFIQQEVGKPEDEASGSFFK	GRLSGSARPQELVGTF	EASGSFFKQIDSSPVG	R	P	Q	F	K	Q	1	0	0	1	0	3	4	3	0	1	1	2	0	3	2	2	1	0	0	2	0	26	1	2866.4	ch09utr|J3KNL6|J3KNL6_HUMAN;ch09usp|O15027|SC16A_HUMAN;ch09utr|F1T0I1|F1T0I1_HUMAN	ch09utr|J3KNL6|J3KNL6_HUMAN	539	564	no	no	3	0.000283	54.419				1		1					2		1.2168	2.1697	NaN	1		Median	NaN	NaN	NaN	0	0	Median	NaN	NaN	NaN	0	0	Median	NaN	NaN	NaN	0	0	Median	NaN	NaN	NaN	0	0	Median	NaN	NaN	NaN	0	0	Median	1.2168	2.1697	NaN	1	0	Median	NaN	NaN	NaN	0	0	Median	NaN	NaN	NaN	0	0	Median	NaN	NaN	NaN	0	0	Median	NaN	NaN	NaN	0	0	Median	NaN	NaN	NaN	0	0	Median	NaN	NaN	NaN	0	0	Median	268280000	76353000	191930000	0	0	0	0	0	0	0	0	0	39534000	39534000	0	0	0	0	67744000	36819000	30926000	0	0	0	0	0	0	0	0	0	0	0	0	161000000	0	161000000	0	0	0			58790	3672;3667	66413	1086833;1086834;1086835;1086836	1619756;1619757;1619758;1619759	1619759			4
PQFGWVTSTTLGSNER				P	Q	E	R		0	1	1	0	0	1	1	2	0	0	1	0	0	1	1	2	3	1	0	1	0	16	0	1778.86		REV__ch12usp|Q8IXQ9|ETKMT_HUMAN			yes	yes	2	0.0082043	58.885				2			1						NaN	NaN	NaN	0		Median	NaN	NaN	NaN	0	0	Median	NaN	NaN	NaN	0	0	Median	NaN	NaN	NaN	0	0	Median	NaN	NaN	NaN	0	0	Median	NaN	NaN	NaN	0	0	Median	NaN	NaN	NaN	0	0	Median	NaN	NaN	NaN	0	0	Median	NaN	NaN	NaN	0	0	Median	NaN	NaN	NaN	0	0	Median	NaN	NaN	NaN	0	0	Median	NaN	NaN	NaN	0	0	Median	NaN	NaN	NaN	0	0	Median	149800000	149800000	0	0	0	0	0	0	0	0	0	0	119850000	119850000	0	0	0	0	0	0	0	29957000	29957000	0	0	0	0	0	0	0	0	0	0	0	0	0	0	0	0	+		58791	7744	66414	1086837;1086838;1086839	1619760;1619761;1619762	1619761	4556		3
PQGQRPEPENR	PREKTPPRPQGQRPEP	QRPEPENRGVRNILGE	R	P	Q	N	R	G	0	2	1	0	0	2	2	1	0	0	0	0	0	0	3	0	0	0	0	0	0	11	1	1306.64	ch22utr|A9X3U0|A9X3U0_HUMAN;ch22usp|Q96GF1|RN185_HUMAN	ch22utr|A9X3U0|A9X3U0_HUMAN	110	120	yes	no	2	0.073876	48.442					1						1		1.135	0.91635	NaN	1		Median	NaN	NaN	NaN	0	0	Median	NaN	NaN	NaN	0	0	Median	NaN	NaN	NaN	0	0	Median	NaN	NaN	NaN	0	0	Median	NaN	NaN	NaN	0	0	Median	NaN	NaN	NaN	0	0	Median	NaN	NaN	NaN	0	0	Median	NaN	NaN	NaN	0	0	Median	NaN	NaN	NaN	0	0	Median	NaN	NaN	NaN	0	0	Median	1.135	0.91635	NaN	1	0	Median	NaN	NaN	NaN	0	0	Median	127850000	91703000	36151000	0	0	0	0	0	0	0	0	0	0	0	0	60219000	60219000	0	0	0	0	0	0	0	0	0	0	0	0	0	0	0	0	67635000	31484000	36151000	0	0	0			58792	7276	66415	1086840;1086841	1619763;1619764	1619764			2
PQIIAHIQK	________________	QIIAHIQKGFNYTVFD	K	P	Q	Q	K	G	1	0	0	0	0	2	0	0	1	3	0	1	0	0	1	0	0	0	0	0	0	9	0	1046.62	ch02usp|Q96MX6|WDR92_HUMAN	ch02usp|Q96MX6|WDR92_HUMAN	7	15	yes	yes	2	0.13038	35.445										1			NaN	NaN	NaN	0		Median	NaN	NaN	NaN	0	0	Median	NaN	NaN	NaN	0	0	Median	NaN	NaN	NaN	0	0	Median	NaN	NaN	NaN	0	0	Median	NaN	NaN	NaN	0	0	Median	NaN	NaN	NaN	0	0	Median	NaN	NaN	NaN	0	0	Median	NaN	NaN	NaN	0	0	Median	NaN	NaN	NaN	0	0	Median	NaN	NaN	NaN	0	0	Median	NaN	NaN	NaN	0	0	Median	NaN	NaN	NaN	0	0	Median	575860000	0	575860000	0	0	0	0	0	0	0	0	0	0	0	0	0	0	0	0	0	0	0	0	0	0	0	0	0	0	0	575860000	0	575860000	0	0	0	0	0	0			58793	1178	66416	1086842	1619765	1619765			1
PQIRGAELEYESLK	SKAKEEERPQIRGAEL	ELEYESLKRQELESEN	R	P	Q	L	K	R	1	1	0	0	0	1	3	1	0	1	2	1	0	0	1	1	0	0	1	0	0	14	1	1631.85	ch15utr|G3V394|G3V394_HUMAN;ch15utr|F8WE88|F8WE88_HUMAN;ch15usp|Q9Y4I1|MYO5A_HUMAN;ch15utr|A0A087WY00|A0A087WY00_HUMAN;ch15utr|F8W6H6|F8W6H6_HUMAN	ch15utr|G3V394|G3V394_HUMAN	1194	1207	yes	no	3	0.062779	31.675										1			1.2712	1.0492	NaN	1		Median	NaN	NaN	NaN	0	0	Median	NaN	NaN	NaN	0	0	Median	NaN	NaN	NaN	0	0	Median	NaN	NaN	NaN	0	0	Median	NaN	NaN	NaN	0	0	Median	NaN	NaN	NaN	0	0	Median	NaN	NaN	NaN	0	0	Median	NaN	NaN	NaN	0	0	Median	NaN	NaN	NaN	0	0	Median	1.2712	1.0492	NaN	1	0	Median	NaN	NaN	NaN	0	0	Median	NaN	NaN	NaN	0	0	Median	67843000	34237000	33606000	0	0	0	0	0	0	0	0	0	0	0	0	0	0	0	0	0	0	0	0	0	0	0	0	0	0	0	67843000	34237000	33606000	0	0	0	0	0	0			58794	5395	66417	1086843	1619766	1619766			0
PQNSLAVTDICVIVTSK	YRRAPPVRPQNSLAVT	ICVIVTSKGETPPHTF	R	P	Q	S	K	G	1	0	1	1	1	1	0	0	0	2	1	1	0	0	1	2	2	0	0	3	0	17	0	1843.97	ch09utr|R4GNB2|R4GNB2_HUMAN;ch09utr|R4GN35|R4GN35_HUMAN	ch09utr|R4GNB2|R4GNB2_HUMAN	151	167	yes	no	3	0.13172	20.093							1						NaN	NaN	NaN	0		Median	NaN	NaN	NaN	0	0	Median	NaN	NaN	NaN	0	0	Median	NaN	NaN	NaN	0	0	Median	NaN	NaN	NaN	0	0	Median	NaN	NaN	NaN	0	0	Median	NaN	NaN	NaN	0	0	Median	NaN	NaN	NaN	0	0	Median	NaN	NaN	NaN	0	0	Median	NaN	NaN	NaN	0	0	Median	NaN	NaN	NaN	0	0	Median	NaN	NaN	NaN	0	0	Median	NaN	NaN	NaN	0	0	Median	25328000	0	25328000	0	0	0	0	0	0	0	0	0	0	0	0	0	0	0	0	0	0	25328000	0	25328000	0	0	0	0	0	0	0	0	0	0	0	0	0	0	0			58795	3679	66418	1086844	1619767	1619767			1
PQPSFSNKIELPSNK				P	Q	N	K		0	0	2	0	0	1	1	0	0	1	1	2	0	1	3	3	0	0	0	0	0	15	1	1684.88		REV__ch17utr|J3QSE8|J3QSE8_HUMAN			yes	no	3	0.020087	43.592					1								NaN	NaN	NaN	0		Median	NaN	NaN	NaN	0	0	Median	NaN	NaN	NaN	0	0	Median	NaN	NaN	NaN	0	0	Median	NaN	NaN	NaN	0	0	Median	NaN	NaN	NaN	0	0	Median	NaN	NaN	NaN	0	0	Median	NaN	NaN	NaN	0	0	Median	NaN	NaN	NaN	0	0	Median	NaN	NaN	NaN	0	0	Median	NaN	NaN	NaN	0	0	Median	NaN	NaN	NaN	0	0	Median	NaN	NaN	NaN	0	0	Median	199050000	199050000	0	0	0	0	0	0	0	0	0	0	0	0	0	199050000	199050000	0	0	0	0	0	0	0	0	0	0	0	0	0	0	0	0	0	0	0	0	0	0	+		58796	7765	66419	1086845	1619768	1619768			1
PQPTYEELEEEEQEDQFDLTVGITDPEKIGDGMNAYVAYK	QEATNSSKPQPTYEEL	MNAYVAYKVTTQTSLP	K	P	Q	Y	K	V	2	0	1	4	0	3	8	3	0	2	2	2	1	1	3	0	3	0	3	2	0	40	1	4590.08	ch15usp|Q13596|SNX1_HUMAN	ch15usp|Q13596|SNX1_HUMAN	127	166	yes	yes	3	0.14682	0.64929				1									8.9678	16.67	NaN	1		Median	NaN	NaN	NaN	0	0	Median	NaN	NaN	NaN	0	0	Median	NaN	NaN	NaN	0	0	Median	8.9678	16.67	NaN	1	0	Median	NaN	NaN	NaN	0	0	Median	NaN	NaN	NaN	0	0	Median	NaN	NaN	NaN	0	0	Median	NaN	NaN	NaN	0	0	Median	NaN	NaN	NaN	0	0	Median	NaN	NaN	NaN	0	0	Median	NaN	NaN	NaN	0	0	Median	NaN	NaN	NaN	0	0	Median	136980000	23608000	113380000	0	0	0	0	0	0	0	0	0	136980000	23608000	113380000	0	0	0	0	0	0	0	0	0	0	0	0	0	0	0	0	0	0	0	0	0	0	0	0			58797	5278	66420	1086846	1619769	1619769			1
PQSFISPQSCDAQGQR	GANPFLERPQSFISPQ	SCDAQGQRYTAEEIEV	R	P	Q	Q	R	Y	1	1	0	1	1	4	0	1	0	1	0	0	0	1	2	3	0	0	0	0	0	16	0	1804.82	ch03usp|Q9Y6W3|CAN7_HUMAN	ch03usp|Q9Y6W3|CAN7_HUMAN	188	203	yes	yes	4	0.10503	22.538						1							0.3577	0.61362	NaN	1		Median	NaN	NaN	NaN	0	0	Median	NaN	NaN	NaN	0	0	Median	NaN	NaN	NaN	0	0	Median	NaN	NaN	NaN	0	0	Median	NaN	NaN	NaN	0	0	Median	0.3577	0.61362	NaN	1	0	Median	NaN	NaN	NaN	0	0	Median	NaN	NaN	NaN	0	0	Median	NaN	NaN	NaN	0	0	Median	NaN	NaN	NaN	0	0	Median	NaN	NaN	NaN	0	0	Median	NaN	NaN	NaN	0	0	Median	19262000	14164000	5098000	0	0	0	0	0	0	0	0	0	0	0	0	0	0	0	19262000	14164000	5098000	0	0	0	0	0	0	0	0	0	0	0	0	0	0	0	0	0	0			58798	1764	66421	1086847	1619770	1619770			1
PQSMFEPPQVSSPVQEK	AAAFGSEKPQSMFEPP	VSSPVQEKRDVLPKIL	K	P	Q	E	K	R	0	0	0	0	0	3	2	0	0	0	0	1	1	1	4	3	0	0	0	2	0	17	0	1913.92	ch09usp|Q9Y2D5|AKAP2_HUMAN;ch09utr|C9JVY5|C9JVY5_HUMAN	ch09usp|Q9Y2D5|AKAP2_HUMAN	620	636	yes	no	2	0.0094418	42.257		1		1		2	3		3	2	2	1	0.99521	0.86084	7.851	12		Median	NaN	NaN	NaN	0	0	Median	NaN	NaN	NaN	0	0	Median	NaN	NaN	NaN	0	0	Median	0.47194	0.89163	NaN	1	0	Median	NaN	NaN	NaN	0	0	Median	0.42396	0.86211	NaN	1	0	Median	0.99151	0.82096	14.957	3	0	Median	NaN	NaN	NaN	0	0	Median	0.98927	0.83002	3.3048	3	0	Median	0.99893	0.8542	NaN	1	0	Median	1.0362	0.89057	2.2547	2	0	Median	1.0072	0.85957	NaN	1	0	Median	4160500000	2373800000	1786700000	0	0	0	322490000	322490000	0	0	0	0	63824000	41770000	22054000	0	0	0	450310000	335330000	114970000	905590000	452550000	453040000	0	0	0	753670000	370980000	382690000	449970000	282100000	167860000	1056000000	493450000	562560000	158680000	75135000	83546000			58799	3649	66422	1086848;1086849;1086850;1086851;1086852;1086853;1086854;1086855;1086856;1086857;1086858;1086859;1086860;1086861;1086862	1619771;1619772;1619773;1619774;1619775;1619776;1619777;1619778;1619779;1619780;1619781;1619782;1619783;1619784;1619785	1619774		2059	15
PQSQPEPNKVNHIVTTK	GDVTGSSRPQSQPEPN	VNHIVTTKDDNVFSDS	R	P	Q	T	K	D	0	0	2	0	0	2	1	0	1	1	0	2	0	0	3	1	2	0	0	2	0	17	1	1916.01	ch21usp|Q9ULJ3|ZBT21_HUMAN	ch21usp|Q9ULJ3|ZBT21_HUMAN	826	842	yes	yes	3	0.15256	11.12		1											0.67318	0.87256	NaN	1		Median	NaN	NaN	NaN	0	0	Median	0.67318	0.87256	NaN	1	0	Median	NaN	NaN	NaN	0	0	Median	NaN	NaN	NaN	0	0	Median	NaN	NaN	NaN	0	0	Median	NaN	NaN	NaN	0	0	Median	NaN	NaN	NaN	0	0	Median	NaN	NaN	NaN	0	0	Median	NaN	NaN	NaN	0	0	Median	NaN	NaN	NaN	0	0	Median	NaN	NaN	NaN	0	0	Median	NaN	NaN	NaN	0	0	Median	187360000	93849000	93514000	0	0	0	187360000	93849000	93514000	0	0	0	0	0	0	0	0	0	0	0	0	0	0	0	0	0	0	0	0	0	0	0	0	0	0	0	0	0	0			58800	7147	66423	1086863	1619786	1619786			1
PQSTTSLSNGLPSGVHFPPQDQR	IPATSTAKPQSTTSLS	HFPPQDQRPQGQYPSM	K	P	Q	Q	R	P	0	1	1	1	0	3	0	2	1	0	2	0	0	1	4	4	2	0	0	1	0	23	0	2449.2	ch11utr|E9PP00|E9PP00_HUMAN;ch11usp|Q9C0D7|ZC12C_HUMAN	ch11utr|E9PP00|E9PP00_HUMAN	501	523	yes	no	3	0.14587	10.889												1	0.83411	0.66247	NaN	1		Median	NaN	NaN	NaN	0	0	Median	NaN	NaN	NaN	0	0	Median	NaN	NaN	NaN	0	0	Median	NaN	NaN	NaN	0	0	Median	NaN	NaN	NaN	0	0	Median	NaN	NaN	NaN	0	0	Median	NaN	NaN	NaN	0	0	Median	NaN	NaN	NaN	0	0	Median	NaN	NaN	NaN	0	0	Median	NaN	NaN	NaN	0	0	Median	NaN	NaN	NaN	0	0	Median	0.83411	0.66247	NaN	1	0	Median	113000000	60738000	52260000	0	0	0	0	0	0	0	0	0	0	0	0	0	0	0	0	0	0	0	0	0	0	0	0	0	0	0	0	0	0	0	0	0	113000000	60738000	52260000			58801	4266	66424	1086864	1619787	1619787			1
PQTGLSFLGPEPEDLEDLYSR	IPALSVSRPQTGLSFL	DLEDLYSRYKKLQQEL	R	P	Q	S	R	Y	0	1	0	2	0	1	3	2	0	0	4	0	0	1	3	2	1	0	1	0	0	21	0	2362.13	ch19usp|P43686|PRS6B_HUMAN;ch01usp|P43686|PRS6B_HUMAN	ch19usp|P43686|PRS6B_HUMAN	23	43	yes	no	2	0.10547	22.886											1		1.1771	0.89965	NaN	1		Median	NaN	NaN	NaN	0	0	Median	NaN	NaN	NaN	0	0	Median	NaN	NaN	NaN	0	0	Median	NaN	NaN	NaN	0	0	Median	NaN	NaN	NaN	0	0	Median	NaN	NaN	NaN	0	0	Median	NaN	NaN	NaN	0	0	Median	NaN	NaN	NaN	0	0	Median	NaN	NaN	NaN	0	0	Median	NaN	NaN	NaN	0	0	Median	1.1771	0.89965	NaN	1	0	Median	NaN	NaN	NaN	0	0	Median	54759000	20475000	34284000	0	0	0	0	0	0	0	0	0	0	0	0	0	0	0	0	0	0	0	0	0	0	0	0	0	0	0	0	0	0	54759000	20475000	34284000	0	0	0			58802	202	66425	1086865	1619788	1619788			1
PQTQNLGTPGPALSHSR	SFPTQEPRPQTQNLGT	GPALSHSRGPSHPLDL	R	P	Q	S	R	G	1	1	1	0	0	2	0	2	1	0	2	0	0	0	3	2	2	0	0	0	0	17	0	1759.9	ch08usp|O60504|VINEX_HUMAN;ch08utr|H0YAZ3|H0YAZ3_HUMAN;ch08utr|H0YB51|H0YB51_HUMAN	ch08usp|O60504|VINEX_HUMAN	578	594	yes	no	3	4.7988e-29	144.08			1			1			1				1.939	1.5575	NaN	1		Median	NaN	NaN	NaN	0	0	Median	NaN	NaN	NaN	0	0	Median	NaN	NaN	NaN	0	0	Median	NaN	NaN	NaN	0	0	Median	NaN	NaN	NaN	0	0	Median	NaN	NaN	NaN	0	0	Median	NaN	NaN	NaN	0	0	Median	NaN	NaN	NaN	0	0	Median	1.939	1.5575	NaN	1	0	Median	NaN	NaN	NaN	0	0	Median	NaN	NaN	NaN	0	0	Median	NaN	NaN	NaN	0	0	Median	173120000	112460000	60655000	0	0	0	0	0	0	27868000	27868000	0	0	0	0	0	0	0	55414000	55414000	0	0	0	0	0	0	0	89835000	29181000	60655000	0	0	0	0	0	0	0	0	0			58803	3123	66426	1086866;1086867;1086868	1619789;1619790;1619791	1619789			3
PQTSGYTCNIPTESNLDSGEHKTSVLEESGPSR	TAQNVPLKPQTSGYTC	LEESGPSRLNNNYLMS	K	P	Q	S	R	L	0	1	2	1	1	1	4	3	1	1	2	1	0	0	3	6	4	0	1	1	0	33	1	3576.63	ch04usp|Q03188|CENPC_HUMAN;ch04utr|H0Y8J2|H0Y8J2_HUMAN	ch04usp|Q03188|CENPC_HUMAN	656	688	yes	no	4	0.16007	3.6248		1			1			1			1		0.78787	0.91103	15.308	4		Median	NaN	NaN	NaN	0	0	Median	0.70319	0.98352	NaN	1	0	Median	NaN	NaN	NaN	0	0	Median	NaN	NaN	NaN	0	0	Median	0.42291	0.84388	NaN	1	0	Median	NaN	NaN	NaN	0	0	Median	NaN	NaN	NaN	0	0	Median	1.2026	1.0292	NaN	1	0	Median	NaN	NaN	NaN	0	0	Median	NaN	NaN	NaN	0	0	Median	0.88274	0.73547	NaN	1	0	Median	NaN	NaN	NaN	0	0	Median	5357800000	3017600000	2340200000	0	0	0	1584000000	938110000	645920000	0	0	0	0	0	0	1263200000	841910000	421260000	0	0	0	0	0	0	1063100000	504220000	558840000	0	0	0	0	0	0	1447500000	733380000	714160000	0	0	0			58804	1867	66427	1086869;1086870;1086871;1086872	1619792;1619793;1619794;1619795	1619795			4
PQVQLHVQSQTQPVSLANTQPR	VQPQPQPKPQVQLHVQ	SLANTQPRGPPASSPA	K	P	Q	P	R	G	1	1	1	0	0	6	0	0	1	0	2	0	0	0	3	2	2	0	0	3	0	22	0	2455.29	ch07usp|Q15942|ZYX_HUMAN;ch07utr|H0Y2Y8|H0Y2Y8_HUMAN;ch07utr|H7C3D3|H7C3D3_HUMAN	ch07usp|Q15942|ZYX_HUMAN	232	253	yes	no	3	1.7185e-37	161.47				2									0.66731	1.2311	4.2414	2		Median	NaN	NaN	NaN	0	0	Median	NaN	NaN	NaN	0	0	Median	NaN	NaN	NaN	0	0	Median	0.66731	1.2311	4.2414	2	0	Median	NaN	NaN	NaN	0	0	Median	NaN	NaN	NaN	0	0	Median	NaN	NaN	NaN	0	0	Median	NaN	NaN	NaN	0	0	Median	NaN	NaN	NaN	0	0	Median	NaN	NaN	NaN	0	0	Median	NaN	NaN	NaN	0	0	Median	NaN	NaN	NaN	0	0	Median	267600000	160070000	107530000	0	0	0	0	0	0	0	0	0	267600000	160070000	107530000	0	0	0	0	0	0	0	0	0	0	0	0	0	0	0	0	0	0	0	0	0	0	0	0			58805	2916	66428	1086873;1086874	1619796;1619797	1619797			2
PQYQTWEEFSR	________________	QTWEEFSRAAEKLYLA	M	P	Q	S	R	A	0	1	0	0	0	2	2	0	0	0	0	0	0	1	1	1	1	1	1	0	0	11	0	1469.66	ch01usp|P49458|SRP09_HUMAN;ch01utr|E9PE20|E9PE20_HUMAN	ch01usp|P49458|SRP09_HUMAN	2	12	no	no	2	3.9639e-16	223.14	2	2	2	4	4	2	4	3	4	5	4	3	2.3233	1.9555	7.7536	37		Median	1.4432	2.0567	9.3114	2	0	Median	1.4552	2.0823	0.53931	2	0	Median	1.5049	1.915	0.48965	2	0	Median	0.97683	1.9069	7.0879	4	0	Median	0.92812	1.7571	3.8623	4	0	Median	0.90215	1.8033	12.338	2	0	Median	2.3792	1.9312	2.4777	4	0	Median	2.363	1.9911	4.126	3	0	Median	2.3233	1.9818	14.442	3	0	Median	2.5033	2.0506	3.3771	4	0	Median	2.3585	1.9203	3.1701	4	0	Median	2.3834	1.9797	9.7457	3	0	Median	75831000000	28435000000	47396000000	5939200000	2406700000	3532500000	8395800000	3402600000	4993300000	6784000000	2727400000	4056600000	6768200000	3478000000	3290200000	6259100000	3173700000	3085400000	4508300000	2312600000	2195600000	10116000000	2986800000	7128800000	6573400000	1946500000	4627000000	6217300000	1841500000	4375800000	5973900000	1756000000	4217900000	4987300000	1432700000	3554500000	3308500000	970100000	2338400000			58806	215;794	66429	1086875;1086876;1086877;1086878;1086879;1086880;1086881;1086882;1086883;1086884;1086885;1086886;1086887;1086888;1086889;1086890;1086891;1086892;1086893;1086894;1086895;1086896;1086897;1086898;1086899;1086900;1086901;1086902;1086903;1086904;1086905;1086906;1086907;1086908;1086909;1086910;1086911;1086912;1086913	1619798;1619799;1619800;1619801;1619802;1619803;1619804;1619805;1619806;1619807;1619808;1619809;1619810;1619811;1619812;1619813;1619814;1619815;1619816;1619817;1619818;1619819;1619820;1619821;1619822;1619823;1619824;1619825;1619826;1619827;1619828;1619829;1619830;1619831;1619832;1619833;1619834;1619835;1619836;1619837;1619838;1619839;1619840;1619841;1619842;1619843;1619844;1619845;1619846;1619847;1619848;1619849;1619850;1619851;1619852;1619853;1619854;1619855;1619856;1619857;1619858;1619859;1619860;1619861;1619862;1619863;1619864;1619865;1619866;1619867;1619868;1619869;1619870	1619798			72
PREPFDLGEPEQSNGGFPCTTAPK	PKREYKPKPREPFDLG	FPCTTAPKIAASSSFR	K	P	R	P	K	I	1	1	1	1	1	1	3	3	0	0	1	1	0	2	5	1	2	0	0	0	0	24	1	2630.21	ch19usp|Q99961|SH3G1_HUMAN	ch19usp|Q99961|SH3G1_HUMAN	259	282	yes	yes	3	3.9046e-06	100.04	1												NaN	NaN	NaN	0		Median	NaN	NaN	NaN	0	0	Median	NaN	NaN	NaN	0	0	Median	NaN	NaN	NaN	0	0	Median	NaN	NaN	NaN	0	0	Median	NaN	NaN	NaN	0	0	Median	NaN	NaN	NaN	0	0	Median	NaN	NaN	NaN	0	0	Median	NaN	NaN	NaN	0	0	Median	NaN	NaN	NaN	0	0	Median	NaN	NaN	NaN	0	0	Median	NaN	NaN	NaN	0	0	Median	NaN	NaN	NaN	0	0	Median	40427000	0	40427000	40427000	0	40427000	0	0	0	0	0	0	0	0	0	0	0	0	0	0	0	0	0	0	0	0	0	0	0	0	0	0	0	0	0	0	0	0	0			58807	6708	66430	1086914	1619871	1619871			1
PRPAPAVGEAEDKENQQATSGPNQPSVR	YRSRGPPRPRPAPAVG	GPNQPSVRRGYRRPYN	R	P	R	V	R	R	4	2	2	1	0	3	3	2	0	0	0	1	0	0	5	2	1	0	0	2	0	28	2	2929.43	ch12usp|P16989|YBOX3_HUMAN	ch12usp|P16989|YBOX3_HUMAN	299	326	yes	yes	4	3.9377e-63	179.2	1				1		1				1		2.8212	2.2627	35.215	3		Median	1.1842	1.3712	NaN	1	0	Median	NaN	NaN	NaN	0	0	Median	NaN	NaN	NaN	0	0	Median	NaN	NaN	NaN	0	0	Median	NaN	NaN	NaN	0	0	Median	NaN	NaN	NaN	0	0	Median	2.8212	2.2627	NaN	1	0	Median	NaN	NaN	NaN	0	0	Median	NaN	NaN	NaN	0	0	Median	NaN	NaN	NaN	0	0	Median	2.9291	2.7045	NaN	1	0	Median	NaN	NaN	NaN	0	0	Median	180120000	71417000	108710000	35862000	14358000	21504000	0	0	0	0	0	0	0	0	0	27708000	27708000	0	0	0	0	73008000	19707000	53301000	0	0	0	0	0	0	0	0	0	43546000	9643700	33902000	0	0	0			58808	4452	66431	1086915;1086916;1086917;1086918	1619872;1619873;1619874;1619875;1619876	1619872			4
PRPDPSPEIEGDLQPATHGSR	PENPYHSRPRPDPSPE	QPATHGSRFYFWTK__	R	P	R	S	R	F	1	2	0	2	0	1	2	2	1	1	1	0	0	0	5	2	1	0	0	0	0	21	1	2255.09	ch09usp|P51970|NDUA8_HUMAN	ch09usp|P51970|NDUA8_HUMAN	146	166	yes	yes	3;4	7.6356e-49	170.11		2	2	2	4	3	3	3	4	3	1	4	1.0396	0.82938	36.833	19		Median	NaN	NaN	NaN	0	0	Median	0.45358	0.53163	NaN	1	0	Median	0.43675	0.51244	9.4314	2	0	Median	NaN	NaN	NaN	0	0	Median	NaN	NaN	NaN	0	0	Median	0.19323	0.31376	2.62	2	0	Median	1.1226	0.8666	8.2866	3	0	Median	1.0379	0.8036	14.99	2	0	Median	1.0351	0.79082	7.6325	2	0	Median	1.1254	0.90576	13.105	3	0	Median	NaN	NaN	NaN	0	0	Median	1.1338	0.913	15.625	4	0	Median	8594800000	5137400000	3457400000	0	0	0	478670000	414690000	63979000	315520000	219430000	96092000	387520000	387520000	0	1030100000	1030100000	0	651220000	589090000	62130000	1914500000	868140000	1046400000	604600000	214440000	390160000	966140000	212480000	753660000	532420000	249460000	282950000	197740000	197740000	0	1516400000	754360000	762080000			58809	3432	66432	1086919;1086920;1086921;1086922;1086923;1086924;1086925;1086926;1086927;1086928;1086929;1086930;1086931;1086932;1086933;1086934;1086935;1086936;1086937;1086938;1086939;1086940;1086941;1086942;1086943;1086944;1086945;1086946;1086947;1086948;1086949	1619877;1619878;1619879;1619880;1619881;1619882;1619883;1619884;1619885;1619886;1619887;1619888;1619889;1619890;1619891;1619892;1619893;1619894;1619895;1619896;1619897;1619898;1619899;1619900;1619901;1619902;1619903;1619904;1619905;1619906;1619907;1619908;1619909;1619910;1619911;1619912	1619878			35
PRPGPELGPQLGLDGGPGDGDRHNTPSLLEAALTQEASTPDSQVWPTAPDITR	ALHLLSPRPRPGPELG	PTAPDITRETCSTLAE	R	P	R	T	R	E	4	3	1	5	0	3	3	7	1	1	6	0	0	0	9	3	5	1	0	1	0	53	2	5483.7	ch16usp|Q6P2E9|EDC4_HUMAN	ch16usp|Q6P2E9|EDC4_HUMAN	783	835	yes	yes	5	1.139e-180	233.41	1	2	1		2	2			1	1	2	1	0.95064	1.2154	36.304	12		Median	0.92496	1.0621	NaN	1	0	Median	0.66897	0.80562	1.5542	2	0	Median	1.084	1.479	NaN	1	0	Median	NaN	NaN	NaN	0	0	Median	0.5724	0.87001	37.495	2	0	Median	0.78403	1.1345	27.675	2	0	Median	NaN	NaN	NaN	0	0	Median	NaN	NaN	NaN	0	0	Median	2.6526	2.1326	NaN	1	0	Median	1.5046	1.3025	NaN	1	0	Median	1.7306	1.5806	NaN	1	0	Median	2.1272	1.9385	NaN	1	0	Median	1980700000	1115600000	865150000	163900000	92128000	71776000	572020000	352580000	219440000	79251000	41007000	38245000	0	0	0	370310000	226220000	144090000	300190000	191060000	109130000	0	0	0	0	0	0	111640000	56728000	54916000	11585000	4575400	7009400	348830000	139530000	209310000	22987000	11750000	11237000			58810	5567	66433;66434	1086950;1086951;1086952;1086953;1086954;1086955;1086956;1086957;1086958;1086959;1086960;1086961;1086962	1619913;1619914;1619915;1619916;1619917;1619918;1619919;1619920;1619921;1619922;1619923;1619924;1619925;1619926;1619927;1619928;1619929	1619927	5647		17
PRPPTLLSQEQIK	RFCQLLWRPRPPTLLS	LLSQEQIKQIKKDLKK	R	P	R	I	K	Q	0	1	0	0	0	2	1	0	0	1	2	1	0	0	3	1	1	0	0	0	0	13	1	1505.86	ch07usp|P55884|EIF3B_HUMAN	ch07usp|P55884|EIF3B_HUMAN	706	718	yes	yes	2;3	7.6134e-06	89.359	2			2	1	2	2	1		1	2	2	0.58696	0.82775	23.117	12		Median	0.58696	0.82011	0.66449	2	0	Median	NaN	NaN	NaN	0	0	Median	NaN	NaN	NaN	0	0	Median	0.36561	0.75382	4.9235	2	0	Median	0.43908	0.81997	NaN	1	0	Median	0.45441	0.86934	6.2856	2	0	Median	1.213	1.0209	2.4155	2	0	Median	NaN	NaN	NaN	0	0	Median	NaN	NaN	NaN	0	0	Median	1.8289	1.5241	NaN	1	0	Median	1.4777	1.2698	NaN	1	0	Median	0.80739	0.69856	NaN	1	0	Median	2340700000	1239900000	1100800000	343000000	220520000	122480000	0	0	0	0	0	0	392880000	282480000	110400000	61681000	40901000	20779000	199460000	132810000	66642000	777870000	365380000	412490000	32270000	0	32270000	0	0	0	140400000	58110000	82293000	324770000	116090000	208680000	68334000	23554000	44780000			58811	2870	66435	1086963;1086964;1086965;1086966;1086967;1086968;1086969;1086970;1086971;1086972;1086973;1086974;1086975;1086976;1086977	1619930;1619931;1619932;1619933;1619934;1619935;1619936;1619937;1619938;1619939;1619940;1619941;1619942;1619943;1619944;1619945;1619946;1619947;1619948	1619941			18
PRPSPSSTREPLLSSSENGNGGR	PAPASRPKPRPSPSST	SENGNGGRETSPADAR	K	P	R	G	R	E	0	3	2	0	0	0	2	3	0	0	2	0	0	0	4	6	1	0	0	0	0	23	2	2381.17	ch19usp|Q92888|ARHG1_HUMAN;ch19utr|M0QZR4|M0QZR4_HUMAN;ch19utr|M0QYC1|M0QYC1_HUMAN	ch19usp|Q92888|ARHG1_HUMAN	773	795	yes	no	4	0.00093212	43.768							1						2.0857	1.8109	NaN	1		Median	NaN	NaN	NaN	0	0	Median	NaN	NaN	NaN	0	0	Median	NaN	NaN	NaN	0	0	Median	NaN	NaN	NaN	0	0	Median	NaN	NaN	NaN	0	0	Median	NaN	NaN	NaN	0	0	Median	2.0857	1.8109	NaN	1	0	Median	NaN	NaN	NaN	0	0	Median	NaN	NaN	NaN	0	0	Median	NaN	NaN	NaN	0	0	Median	NaN	NaN	NaN	0	0	Median	NaN	NaN	NaN	0	0	Median	23460000	5854000	17606000	0	0	0	0	0	0	0	0	0	0	0	0	0	0	0	0	0	0	23460000	5854000	17606000	0	0	0	0	0	0	0	0	0	0	0	0	0	0	0			58812	6667	66436	1086978	1619949	1619949	3962		1
PRSVLNTQPEQTNAGEVASSLSSTEIR	TEVKKTRRPRSVLNTQ	SLSSTEIRRHSQRRHT	R	P	R	I	R	R	2	2	2	0	0	2	3	1	0	1	2	0	0	0	2	5	3	0	0	2	0	27	1	2870.44	ch08usp|Q9BZ95|NSD3_HUMAN	ch08usp|Q9BZ95|NSD3_HUMAN	422	448	yes	yes	4	0.1611	6.4481								1					1.4029	1.1159	NaN	1		Median	NaN	NaN	NaN	0	0	Median	NaN	NaN	NaN	0	0	Median	NaN	NaN	NaN	0	0	Median	NaN	NaN	NaN	0	0	Median	NaN	NaN	NaN	0	0	Median	NaN	NaN	NaN	0	0	Median	NaN	NaN	NaN	0	0	Median	1.4029	1.1159	NaN	1	0	Median	NaN	NaN	NaN	0	0	Median	NaN	NaN	NaN	0	0	Median	NaN	NaN	NaN	0	0	Median	NaN	NaN	NaN	0	0	Median	330170000	126070000	204100000	0	0	0	0	0	0	0	0	0	0	0	0	0	0	0	0	0	0	0	0	0	330170000	126070000	204100000	0	0	0	0	0	0	0	0	0	0	0	0			58813	3297	66437	1086979	1619950	1619950			1
PSAAGINLMIGSTRYGDGPR	NMIRQISRPSAAGINL	TRYGDGPRPPKMARYD	R	P	S	P	R	P	2	2	1	1	0	0	0	4	0	2	1	0	1	0	2	2	1	0	1	0	0	20	1	2032.02	ch01usp|Q08211|DHX9_HUMAN	ch01usp|Q08211|DHX9_HUMAN	1141	1160	yes	yes	3	0.066323	34.649			1										NaN	NaN	NaN	0		Median	NaN	NaN	NaN	0	0	Median	NaN	NaN	NaN	0	0	Median	NaN	NaN	NaN	0	0	Median	NaN	NaN	NaN	0	0	Median	NaN	NaN	NaN	0	0	Median	NaN	NaN	NaN	0	0	Median	NaN	NaN	NaN	0	0	Median	NaN	NaN	NaN	0	0	Median	NaN	NaN	NaN	0	0	Median	NaN	NaN	NaN	0	0	Median	NaN	NaN	NaN	0	0	Median	NaN	NaN	NaN	0	0	Median	63767000	63767000	0	0	0	0	0	0	0	63767000	63767000	0	0	0	0	0	0	0	0	0	0	0	0	0	0	0	0	0	0	0	0	0	0	0	0	0	0	0	0			58814	273	66438	1086980	1619951	1619951		312	1
PSASCDTLLDDIEDIVSQEDSKPQDR	________________	EDSKPQDRHFVRKDVV	M	P	S	D	R	H	1	1	0	6	1	2	2	0	0	2	2	1	0	0	2	4	1	0	0	1	0	26	1	2932.32	ch06usp|Q5VV42|CDKAL_HUMAN	ch06usp|Q5VV42|CDKAL_HUMAN	2	27	yes	yes	3	2.9856e-166	281.24	2	2	2	2	2	2	4	2	2	2	2	1	2.3551	3.1647	43.445	16		Median	2.3556	3.195	0.99618	2	0	Median	2.3551	3.1443	0.56015	2	0	Median	1.456	1.841	NaN	1	0	Median	1.1793	2.3249	1.6577	2	0	Median	1.2833	2.3608	0.73087	2	0	Median	0.73368	1.4719	NaN	1	0	Median	6.9075	5.5579	0.76686	2	0	Median	NaN	NaN	NaN	0	0	Median	NaN	NaN	NaN	0	0	Median	6.7228	5.5171	16.373	2	0	Median	5.7708	4.736	5.7466	2	0	Median	NaN	NaN	NaN	0	0	Median	5285900000	1582900000	3703000000	848390000	248700000	599690000	574470000	177820000	396650000	155680000	74656000	81019000	980000000	442530000	537460000	357850000	155210000	202640000	561940000	344930000	217010000	791660000	64046000	727610000	376610000	0	376610000	207920000	0	207920000	36944000	4885800	32058000	388180000	63810000	324370000	6269800	6269800	0			58815	2566	66439	1086981;1086982;1086983;1086984;1086985;1086986;1086987;1086988;1086989;1086990;1086991;1086992;1086993;1086994;1086995;1086996;1086997;1086998;1086999;1087000;1087001;1087002;1087003;1087004;1087005	1619952;1619953;1619954;1619955;1619956;1619957;1619958;1619959;1619960;1619961;1619962;1619963;1619964;1619965;1619966;1619967;1619968;1619969;1619970;1619971;1619972;1619973;1619974;1619975;1619976;1619977;1619978;1619979;1619980;1619981;1619982;1619983	1619967			32
PSASLSQLESQNQLLQER	ASSEGFQKPSASLSQL	QNQLLQERLQAEEREK	K	P	S	E	R	L	1	1	1	0	0	4	2	0	0	0	4	0	0	0	1	4	0	0	0	0	0	18	0	2027.03	ch01usp|Q9P2M7|CING_HUMAN	ch01usp|Q9P2M7|CING_HUMAN	1037	1054	yes	yes	2	0.12273	25.995					2								NaN	NaN	NaN	0		Median	NaN	NaN	NaN	0	0	Median	NaN	NaN	NaN	0	0	Median	NaN	NaN	NaN	0	0	Median	NaN	NaN	NaN	0	0	Median	NaN	NaN	NaN	0	0	Median	NaN	NaN	NaN	0	0	Median	NaN	NaN	NaN	0	0	Median	NaN	NaN	NaN	0	0	Median	NaN	NaN	NaN	0	0	Median	NaN	NaN	NaN	0	0	Median	NaN	NaN	NaN	0	0	Median	NaN	NaN	NaN	0	0	Median	63845000	0	63845000	0	0	0	0	0	0	0	0	0	0	0	0	63845000	0	63845000	0	0	0	0	0	0	0	0	0	0	0	0	0	0	0	0	0	0	0	0	0			58816	691	66440	1087006;1087007	1619984;1619985	1619985			2
PSASTQALSSSVSSSK	SGGTTALRPSASTQAL	SSSVSSSKLFSSSTAP	R	P	S	S	K	L	2	0	0	0	0	1	0	0	0	0	1	1	0	0	1	8	1	0	0	1	0	16	0	1522.75	ch11usp|Q16531|DDB1_HUMAN;ch11utr|F5GY55|F5GY55_HUMAN	ch11usp|Q16531|DDB1_HUMAN	754	769	yes	no	2	0.013972	39.91	1												2.1652	2.8776	NaN	1		Median	2.1652	2.8776	NaN	1	0	Median	NaN	NaN	NaN	0	0	Median	NaN	NaN	NaN	0	0	Median	NaN	NaN	NaN	0	0	Median	NaN	NaN	NaN	0	0	Median	NaN	NaN	NaN	0	0	Median	NaN	NaN	NaN	0	0	Median	NaN	NaN	NaN	0	0	Median	NaN	NaN	NaN	0	0	Median	NaN	NaN	NaN	0	0	Median	NaN	NaN	NaN	0	0	Median	NaN	NaN	NaN	0	0	Median	4897400	2275400	2622000	4897400	2275400	2622000	0	0	0	0	0	0	0	0	0	0	0	0	0	0	0	0	0	0	0	0	0	0	0	0	0	0	0	0	0	0	0	0	0			58817	4125	66441	1087008	1619986	1619986			1
PSATGYLGSVAAK	LTPITGAKPSATGYLG	YLGSVAAKRPLQEDRL	K	P	S	A	K	R	3	0	0	0	0	0	0	2	0	0	1	1	0	0	1	2	1	0	1	1	0	13	0	1220.64	ch19utr|M0QXA7|M0QXA7_HUMAN;ch19utr|B9EGQ5|B9EGQ5_HUMAN	ch19utr|M0QXA7|M0QXA7_HUMAN	661	673	no	no	2	0.0080382	54.094											1		NaN	NaN	NaN	0		Median	NaN	NaN	NaN	0	0	Median	NaN	NaN	NaN	0	0	Median	NaN	NaN	NaN	0	0	Median	NaN	NaN	NaN	0	0	Median	NaN	NaN	NaN	0	0	Median	NaN	NaN	NaN	0	0	Median	NaN	NaN	NaN	0	0	Median	NaN	NaN	NaN	0	0	Median	NaN	NaN	NaN	0	0	Median	NaN	NaN	NaN	0	0	Median	NaN	NaN	NaN	0	0	Median	NaN	NaN	NaN	0	0	Median	32305000	0	32305000	0	0	0	0	0	0	0	0	0	0	0	0	0	0	0	0	0	0	0	0	0	0	0	0	0	0	0	0	0	0	32305000	0	32305000	0	0	0			58818	6836	66442	1087009	1619987	1619987			1
PSDAASEAARPATSTLNR	SSGGSGAKPSDAASEA	PATSTLNRFSALQQAV	K	P	S	N	R	F	5	2	1	1	0	0	1	0	0	0	1	0	0	0	2	3	2	0	0	0	0	18	1	1813.89	ch03utr|E9PGM1|E9PGM1_HUMAN;ch03utr|E7EX73|E7EX73_HUMAN;ch03utr|E7EUU4|E7EUU4_HUMAN;ch03utr|A0A0A0MR52|A0A0A0MR52_HUMAN;ch03utr|H7C044|H7C044_HUMAN;ch03usp|Q04637|IF4G1_HUMAN	ch03utr|E9PGM1|E9PGM1_HUMAN	1019	1036	no	no	3	4.002e-16	141.13	2				3	1	2	2	1		2	1	1.2511	1.5296	24.039	9		Median	1.2233	1.5302	3.1374	2	0	Median	NaN	NaN	NaN	0	0	Median	NaN	NaN	NaN	0	0	Median	NaN	NaN	NaN	0	0	Median	0.75146	1.2204	21.355	2	0	Median	0.61097	0.98567	NaN	1	0	Median	NaN	NaN	NaN	0	0	Median	2.2345	1.7871	21.998	2	0	Median	NaN	NaN	NaN	0	0	Median	NaN	NaN	NaN	0	0	Median	2.1065	1.7068	11.909	2	0	Median	NaN	NaN	NaN	0	0	Median	1140200000	327910000	812250000	182840000	86186000	96658000	0	0	0	0	0	0	0	0	0	40978000	24387000	16591000	99394000	66049000	33345000	89968000	23113000	66855000	283350000	76649000	206700000	147100000	0	147100000	0	0	0	146960000	51528000	95434000	149570000	0	149570000			58819	1784;1492	66443	1087010;1087011;1087012;1087013;1087014;1087015;1087016;1087017;1087018;1087019;1087020;1087021;1087022;1087023	1619988;1619989;1619990;1619991;1619992;1619993;1619994;1619995;1619996;1619997;1619998;1619999;1620000;1620001;1620002	1619997			14
PSDFISLLSADLDLESPK	________________	DLDLESPKSLYSRESV	M	P	S	P	K	S	1	0	0	3	0	0	1	0	0	1	4	1	0	1	2	4	0	0	0	0	0	18	0	1945.99	ch16usp|O94916|NFAT5_HUMAN;ch16utr|F6X8W2|F6X8W2_HUMAN;ch16utr|H3BP21|H3BP21_HUMAN	ch16usp|O94916|NFAT5_HUMAN	2	19	yes	no	2;3	0.00015061	72.207								1	1		2		NaN	NaN	NaN	0		Median	NaN	NaN	NaN	0	0	Median	NaN	NaN	NaN	0	0	Median	NaN	NaN	NaN	0	0	Median	NaN	NaN	NaN	0	0	Median	NaN	NaN	NaN	0	0	Median	NaN	NaN	NaN	0	0	Median	NaN	NaN	NaN	0	0	Median	NaN	NaN	NaN	0	0	Median	NaN	NaN	NaN	0	0	Median	NaN	NaN	NaN	0	0	Median	NaN	NaN	NaN	0	0	Median	NaN	NaN	NaN	0	0	Median	19333000	0	19333000	0	0	0	0	0	0	0	0	0	0	0	0	0	0	0	0	0	0	0	0	0	4180400	0	4180400	5975400	0	5975400	0	0	0	9176800	0	9176800	0	0	0			58820	5451	66444	1087024;1087025;1087026;1087027	1620003;1620004;1620005;1620006	1620006			4
PSDKTIGGGDDSFNTFFSETGAGK	________________	FSETGAGKHVPRAVFV	M	P	S	G	K	H	1	0	1	3	0	0	1	5	0	1	0	2	0	3	1	3	3	0	0	0	0	24	1	2434.09	ch12utr|F8VQQ4|F8VQQ4_HUMAN;ch12utr|F8VRZ4|F8VRZ4_HUMAN;ch12utr|F8VX09|F8VX09_HUMAN;ch12utr|F8VWV9|F8VWV9_HUMAN;ch12utr|F8VRK0|F8VRK0_HUMAN;ch12utr|F8VXZ7|F8VXZ7_HUMAN	ch12utr|F8VQQ4|F8VQQ4_HUMAN	2	25	yes	no	3	1.5341e-06	91.386			1	2	1	1	2					2	0.50206	0.95099	28.919	6		Median	NaN	NaN	NaN	0	0	Median	NaN	NaN	NaN	0	0	Median	0.6909	0.97657	NaN	1	0	Median	0.30247	0.58211	9.124	2	0	Median	0.57376	1.032	NaN	1	0	Median	0.43932	0.92608	NaN	1	0	Median	1.2857	1.0867	NaN	1	0	Median	NaN	NaN	NaN	0	0	Median	NaN	NaN	NaN	0	0	Median	NaN	NaN	NaN	0	0	Median	NaN	NaN	NaN	0	0	Median	NaN	NaN	NaN	0	0	Median	1258600000	769550000	489030000	0	0	0	0	0	0	255180000	163480000	91707000	208060000	160080000	47980000	99406000	52801000	46605000	253460000	177440000	76028000	313290000	86589000	226710000	0	0	0	0	0	0	0	0	0	0	0	0	129160000	129160000	0			58821	4790	66445	1087028;1087029;1087030;1087031;1087032;1087033;1087034;1087035;1087036	1620007;1620008;1620009;1620010;1620011;1620012;1620013;1620014;1620015	1620014			7
PSDLSQVWPEANQHFSK	TFQQSKMKPSDLSQVW	EANQHFSKEIDDEANS	K	P	S	S	K	E	1	0	1	1	0	2	1	0	1	0	1	1	0	1	2	3	0	1	0	1	0	17	0	1968.93	ch16usp|A5YKK6|CNOT1_HUMAN;ch16utr|H3BMH0|H3BMH0_HUMAN;ch16utr|H3BR89|H3BR89_HUMAN	ch16usp|A5YKK6|CNOT1_HUMAN	826	842	yes	no	2;3	0.042216	29.099		2								1			1.3117	1.7915	11.269	2		Median	NaN	NaN	NaN	0	0	Median	1.3117	1.7915	11.269	2	0	Median	NaN	NaN	NaN	0	0	Median	NaN	NaN	NaN	0	0	Median	NaN	NaN	NaN	0	0	Median	NaN	NaN	NaN	0	0	Median	NaN	NaN	NaN	0	0	Median	NaN	NaN	NaN	0	0	Median	NaN	NaN	NaN	0	0	Median	NaN	NaN	NaN	0	0	Median	NaN	NaN	NaN	0	0	Median	NaN	NaN	NaN	0	0	Median	114340000	51282000	63055000	0	0	0	101790000	51282000	50509000	0	0	0	0	0	0	0	0	0	0	0	0	0	0	0	0	0	0	0	0	0	12546000	0	12546000	0	0	0	0	0	0			58822	5418	66446	1087037;1087038;1087039	1620016;1620017;1620018	1620018			3
PSEEFNGYLYK	KDVTVWRKPSEEFNGY	EFNGYLYKAQGVIDDL	K	P	S	Y	K	A	0	0	1	0	0	0	2	1	0	0	1	1	0	1	1	1	0	0	2	0	0	11	0	1345.62	ch05usp|Q96DR4|STAR4_HUMAN	ch05usp|Q96DR4|STAR4_HUMAN	44	54	yes	yes	2	0.082959	37.18				1									NaN	NaN	NaN	0		Median	NaN	NaN	NaN	0	0	Median	NaN	NaN	NaN	0	0	Median	NaN	NaN	NaN	0	0	Median	NaN	NaN	NaN	0	0	Median	NaN	NaN	NaN	0	0	Median	NaN	NaN	NaN	0	0	Median	NaN	NaN	NaN	0	0	Median	NaN	NaN	NaN	0	0	Median	NaN	NaN	NaN	0	0	Median	NaN	NaN	NaN	0	0	Median	NaN	NaN	NaN	0	0	Median	NaN	NaN	NaN	0	0	Median	358130000	0	358130000	0	0	0	0	0	0	0	0	0	358130000	0	358130000	0	0	0	0	0	0	0	0	0	0	0	0	0	0	0	0	0	0	0	0	0	0	0	0			58823	2265	66447	1087040	1620019	1620019			1
PSENLGQVLFGER	CQASEGKRPSENLGQV	GQVLFGERIEPSPYKF	R	P	S	E	R	I	0	1	1	0	0	1	2	2	0	0	2	0	0	1	1	1	0	0	0	1	0	13	0	1444.73	ch13usp|Q99805|TM9S2_HUMAN	ch13usp|Q99805|TM9S2_HUMAN	92	104	yes	yes	2	2.3449e-36	248.67	1	1	2	2	1	2	2	1	2	2	1	2	1.3604	1.3126	9.361	16		Median	1.0152	1.3647	NaN	1	0	Median	1.0662	1.417	NaN	1	0	Median	1.0705	1.3586	8.298	2	0	Median	0.74215	1.3918	11.826	2	0	Median	0.62622	1.1839	NaN	1	0	Median	NaN	NaN	NaN	0	0	Median	1.672	1.3688	NaN	1	0	Median	1.5584	1.2671	NaN	1	0	Median	1.5201	1.2478	4.1091	2	0	Median	1.417	1.1489	19.591	2	0	Median	1.6463	1.3466	NaN	1	0	Median	1.5692	1.3146	0.96082	2	0	Median	7375000000	3089400000	4285600000	581130000	287330000	293800000	760820000	369520000	391300000	433700000	157810000	275890000	633690000	378050000	255640000	165190000	101220000	63969000	423430000	234530000	188890000	842600000	263770000	578830000	550890000	214370000	336510000	847970000	265090000	582880000	321900000	123190000	198710000	731450000	278690000	452760000	1082200000	415820000	666380000			58824	4894	66448	1087041;1087042;1087043;1087044;1087045;1087046;1087047;1087048;1087049;1087050;1087051;1087052;1087053;1087054;1087055;1087056;1087057;1087058;1087059	1620020;1620021;1620022;1620023;1620024;1620025;1620026;1620027;1620028;1620029;1620030;1620031;1620032;1620033;1620034;1620035;1620036;1620037;1620038;1620039;1620040;1620041;1620042;1620043;1620044;1620045;1620046;1620047;1620048;1620049;1620050	1620047			30
PSETPQAEVGPTGCPHR	________________	GPTGCPHRSGPHSAKG	M	P	S	H	R	S	1	1	0	0	1	1	2	2	1	0	0	0	0	0	4	1	2	0	0	1	0	17	0	1818.83	ch21usp|P35520|CBS_HUMAN;ch21usp|P0DN79|CBSL_HUMAN;ch21utr|C9JMA6|C9JMA6_HUMAN	ch21usp|P35520|CBS_HUMAN	2	18	yes	no	2;3;4	3.9247e-81	274.17			1	2	2	2	6		6	3	1		0.98119	0.80946	9.4365	21		Median	NaN	NaN	NaN	0	0	Median	NaN	NaN	NaN	0	0	Median	0.78042	0.98036	NaN	1	0	Median	NaN	NaN	NaN	0	0	Median	0.48463	0.8571	5.2236	2	0	Median	0.48814	0.89484	9.7592	2	0	Median	1.0251	0.77876	5.6518	6	0	Median	NaN	NaN	NaN	0	0	Median	1.0001	0.80918	8.6552	6	0	Median	0.92869	0.74139	10.225	3	0	Median	0.91776	0.72196	NaN	1	0	Median	NaN	NaN	NaN	0	0	Median	15512000000	7739500000	7772800000	0	0	0	0	0	0	102100000	58839000	43260000	13885000	13885000	0	22405000	14688000	7716800	223160000	148860000	74309000	3785400000	1866800000	1918500000	0	0	0	9850600000	4887000000	4963700000	1491600000	737330000	754220000	23180000	12126000	11054000	0	0	0			58825	7101	66449	1087060;1087061;1087062;1087063;1087064;1087065;1087066;1087067;1087068;1087069;1087070;1087071;1087072;1087073;1087074;1087075;1087076;1087077;1087078;1087079;1087080;1087081;1087082	1620051;1620052;1620053;1620054;1620055;1620056;1620057;1620058;1620059;1620060;1620061;1620062;1620063;1620064;1620065;1620066;1620067;1620068;1620069;1620070;1620071;1620072;1620073;1620074;1620075;1620076;1620077;1620078;1620079;1620080;1620081;1620082	1620066			26
PSEYTKSVIDLR	KNTRKILRPSEYTKSV	TKSVIDLRPEDVVHES	R	P	S	L	R	P	0	1	0	1	0	0	1	0	0	1	1	1	0	0	1	2	1	0	1	1	0	12	1	1406.74	chXusp|Q96C24|SYTL4_HUMAN	chXusp|Q96C24|SYTL4_HUMAN	268	279	yes	yes	2;3	0.0069112	57.175	1	1	3	2	1	3		1	1	2		4	2.4541	4.2489	24.145	4		Median	NaN	NaN	NaN	0	0	Median	2.3533	3.1258	NaN	1	0	Median	NaN	NaN	NaN	0	0	Median	2.6069	5.2574	NaN	1	0	Median	1.7692	3.705	NaN	1	0	Median	2.5593	4.8727	NaN	1	0	Median	NaN	NaN	NaN	0	0	Median	NaN	NaN	NaN	0	0	Median	NaN	NaN	NaN	0	0	Median	NaN	NaN	NaN	0	0	Median	NaN	NaN	NaN	0	0	Median	NaN	NaN	NaN	0	0	Median	4177300000	471520000	3705800000	349570000	0	349570000	554860000	153090000	401770000	451300000	0	451300000	806890000	177260000	629630000	376130000	107640000	268490000	304400000	33524000	270870000	0	0	0	452270000	0	452270000	198780000	0	198780000	203450000	0	203450000	0	0	0	479640000	0	479640000			58826	7522	66450	1087083;1087084;1087085;1087086;1087087;1087088;1087089;1087090;1087091;1087092;1087093;1087094;1087095;1087096;1087097;1087098;1087099;1087100;1087101	1620083;1620084;1620085;1620086;1620087;1620088;1620089;1620090;1620091;1620092;1620093;1620094;1620095;1620096;1620097;1620098;1620099;1620100;1620101	1620092			19
PSGPGPELSGPSTPQK	PALVNYNRPSGPGPEL	SGPSTPQKLPVPAPGG	R	P	S	Q	K	L	0	0	0	0	0	1	1	3	0	0	1	1	0	0	5	3	1	0	0	0	0	16	0	1534.76	ch09usp|P51531|SMCA2_HUMAN;ch09utr|A0A0U1RQZ9|A0A0U1RQZ9_HUMAN;ch09utr|F6VDE0|F6VDE0_HUMAN	ch09usp|P51531|SMCA2_HUMAN	262	277	yes	no	3	0.10672	21.814										1	1		1.2059	1.0083	3.3086	2		Median	NaN	NaN	NaN	0	0	Median	NaN	NaN	NaN	0	0	Median	NaN	NaN	NaN	0	0	Median	NaN	NaN	NaN	0	0	Median	NaN	NaN	NaN	0	0	Median	NaN	NaN	NaN	0	0	Median	NaN	NaN	NaN	0	0	Median	NaN	NaN	NaN	0	0	Median	NaN	NaN	NaN	0	0	Median	1.2363	1.0322	NaN	1	0	Median	1.1764	0.98502	NaN	1	0	Median	NaN	NaN	NaN	0	0	Median	856260000	378480000	477780000	0	0	0	0	0	0	0	0	0	0	0	0	0	0	0	0	0	0	0	0	0	0	0	0	0	0	0	419180000	173640000	245550000	437080000	204840000	232230000	0	0	0			58827	3431	66451	1087102;1087103	1620102;1620103	1620103			2
PSHLTNKFEDKTVAYTEQK	GEGIILFRPSHLTNKF	TVAYTEQKMTSGKIKK	R	P	S	Q	K	M	1	0	1	1	0	1	2	0	1	0	1	3	0	1	1	1	3	0	1	1	0	19	2	2235.12	ch15usp|P30101|PDIA3_HUMAN	ch15usp|P30101|PDIA3_HUMAN	208	226	yes	yes	3;4	2.2789e-16	125.77		2	2	1	2	1					1	2	0.63393	0.90195	16.172	7		Median	NaN	NaN	NaN	0	0	Median	NaN	NaN	NaN	0	0	Median	0.60547	0.84712	8.8694	2	0	Median	NaN	NaN	NaN	0	0	Median	0.61895	1.1294	7.6342	2	0	Median	NaN	NaN	NaN	0	0	Median	NaN	NaN	NaN	0	0	Median	NaN	NaN	NaN	0	0	Median	NaN	NaN	NaN	0	0	Median	NaN	NaN	NaN	0	0	Median	0.9907	0.88087	NaN	1	0	Median	0.94299	0.82156	13.44	2	0	Median	1198100000	715700000	482420000	0	0	0	40700000	0	40700000	212150000	130420000	81734000	79808000	79808000	0	295460000	171720000	123740000	100010000	100010000	0	0	0	0	0	0	0	0	0	0	0	0	0	172450000	84495000	87952000	297540000	149240000	148300000			58828	5234	66452	1087104;1087105;1087106;1087107;1087108;1087109;1087110;1087111;1087112;1087113;1087114	1620104;1620105;1620106;1620107;1620108;1620109;1620110;1620111;1620112;1620113;1620114;1620115;1620116;1620117	1620104			13
PSIFYQQSLPSSHLTEEAK	SYSQYREKPSIFYQQS	SHLTEEAKNVSAVPGP	K	P	S	A	K	N	1	0	0	0	0	2	2	0	1	1	2	1	0	1	2	4	1	0	1	0	0	19	0	2161.07	ch02utr|A0A087WV20|A0A087WV20_HUMAN;ch02utr|A0A087WTU9|A0A087WTU9_HUMAN;Unplacedusp|Q8TCU4|ALMS1_HUMAN;ch02utr|A0A087WZY3|A0A087WZY3_HUMAN	ch02utr|A0A087WV20|A0A087WV20_HUMAN	1293	1311	yes	no	3	0.15018	12.193										1			0.59979	0.51613	NaN	1		Median	NaN	NaN	NaN	0	0	Median	NaN	NaN	NaN	0	0	Median	NaN	NaN	NaN	0	0	Median	NaN	NaN	NaN	0	0	Median	NaN	NaN	NaN	0	0	Median	NaN	NaN	NaN	0	0	Median	NaN	NaN	NaN	0	0	Median	NaN	NaN	NaN	0	0	Median	NaN	NaN	NaN	0	0	Median	0.59979	0.51613	NaN	1	0	Median	NaN	NaN	NaN	0	0	Median	NaN	NaN	NaN	0	0	Median	269110000	141950000	127160000	0	0	0	0	0	0	0	0	0	0	0	0	0	0	0	0	0	0	0	0	0	0	0	0	0	0	0	269110000	141950000	127160000	0	0	0	0	0	0			58829	1327	66453	1087115	1620118	1620118			1
PSIIFFDEIDGLAPVR	FDQAYQMRPSIIFFDE	IDGLAPVRSSRQDQIH	R	P	S	V	R	S	1	1	0	2	0	0	1	1	0	3	1	0	0	2	2	1	0	0	0	1	0	16	0	1787.95	ch08usp|Q6PL18|ATAD2_HUMAN	ch08usp|Q6PL18|ATAD2_HUMAN	525	540	no	no	2	1.5153e-07	135.47							2	1			1		NaN	NaN	NaN	0		Median	NaN	NaN	NaN	0	0	Median	NaN	NaN	NaN	0	0	Median	NaN	NaN	NaN	0	0	Median	NaN	NaN	NaN	0	0	Median	NaN	NaN	NaN	0	0	Median	NaN	NaN	NaN	0	0	Median	NaN	NaN	NaN	0	0	Median	NaN	NaN	NaN	0	0	Median	NaN	NaN	NaN	0	0	Median	NaN	NaN	NaN	0	0	Median	NaN	NaN	NaN	0	0	Median	NaN	NaN	NaN	0	0	Median	110280000	0	110280000	0	0	0	0	0	0	0	0	0	0	0	0	0	0	0	0	0	0	85915000	0	85915000	12964000	0	12964000	0	0	0	0	0	0	11398000	0	11398000	0	0	0			58830	3225	66454	1087116;1087117;1087118;1087119	1620119;1620120;1620121;1620122	1620119			4
PSKGPLQSVQVFGR	________________	QSVQVFGRKKTATAVA	M	P	S	G	R	K	0	1	0	0	0	2	0	2	0	0	1	1	0	1	2	2	0	0	0	2	0	14	1	1498.83	ch19usp|P62249|RS16_HUMAN;ch19utr|M0R210|M0R210_HUMAN;ch19utr|A0A087WZ27|A0A087WZ27_HUMAN;ch19utr|M0R3H0|M0R3H0_HUMAN;ch19utr|Q6IPX4|Q6IPX4_HUMAN	ch19usp|P62249|RS16_HUMAN	2	15	yes	no	2;3	1.5084e-29	209.84	13	14	15	12	15	16	13	10	17	12	12	13	0.64808	0.79668	31.921	152		Median	0.53385	0.75094	22.94	13	0	Median	0.541	0.74893	21.57	13	0	Median	0.55752	0.75977	11.891	13	0	Median	0.29806	0.60642	23.753	10	0	Median	0.30188	0.59985	16.184	14	0	Median	0.29064	0.58499	11.461	14	0	Median	1.3698	1.1204	21.853	13	0	Median	1.2981	1.1235	21.039	10	0	Median	1.2801	1.0721	21.136	16	0	Median	1.3327	1.1778	20.509	11	0	Median	1.3096	1.1223	21.097	12	0	Median	1.3101	1.1144	15.142	13	0	Median	150940000000	90293000000	60642000000	7896400000	5231100000	2665400000	13414000000	8968100000	4446300000	17341000000	11359000000	5981800000	10589000000	8411000000	2178500000	16901000000	13043000000	3857900000	17325000000	13679000000	3646500000	15846000000	7111500000	8734200000	8695500000	3827300000	4868300000	11032000000	4809700000	6221800000	7050200000	3165500000	3884600000	15126000000	6327800000	8798700000	9719200000	4361300000	5357900000			58831	6534	66455	1087120;1087121;1087122;1087123;1087124;1087125;1087126;1087127;1087128;1087129;1087130;1087131;1087132;1087133;1087134;1087135;1087136;1087137;1087138;1087139;1087140;1087141;1087142;1087143;1087144;1087145;1087146;1087147;1087148;1087149;1087150;1087151;1087152;1087153;1087154;1087155;1087156;1087157;1087158;1087159;1087160;1087161;1087162;1087163;1087164;1087165;1087166;1087167;1087168;1087169;1087170;1087171;1087172;1087173;1087174;1087175;1087176;1087177;1087178;1087179;1087180;1087181;1087182;1087183;1087184;1087185;1087186;1087187;1087188;1087189;1087190;1087191;1087192;1087193;1087194;1087195;1087196;1087197;1087198;1087199;1087200;1087201;1087202;1087203;1087204;1087205;1087206;1087207;1087208;1087209;1087210;1087211;1087212;1087213;1087214;1087215;1087216;1087217;1087218;1087219;1087220;1087221;1087222;1087223;1087224;1087225;1087226;1087227;1087228;1087229;1087230;1087231;1087232;1087233;1087234;1087235;1087236;1087237;1087238;1087239;1087240;1087241;1087242;1087243;1087244;1087245;1087246;1087247;1087248;1087249;1087250;1087251;1087252;1087253;1087254;1087255;1087256;1087257;1087258;1087259;1087260;1087261;1087262;1087263;1087264;1087265;1087266;1087267;1087268;1087269;1087270;1087271;1087272;1087273;1087274;1087275;1087276;1087277;1087278;1087279;1087280;1087281	1620123;1620124;1620125;1620126;1620127;1620128;1620129;1620130;1620131;1620132;1620133;1620134;1620135;1620136;1620137;1620138;1620139;1620140;1620141;1620142;1620143;1620144;1620145;1620146;1620147;1620148;1620149;1620150;1620151;1620152;1620153;1620154;1620155;1620156;1620157;1620158;1620159;1620160;1620161;1620162;1620163;1620164;1620165;1620166;1620167;1620168;1620169;1620170;1620171;1620172;1620173;1620174;1620175;1620176;1620177;1620178;1620179;1620180;1620181;1620182;1620183;1620184;1620185;1620186;1620187;1620188;1620189;1620190;1620191;1620192;1620193;1620194;1620195;1620196;1620197;1620198;1620199;1620200;1620201;1620202;1620203;1620204;1620205;1620206;1620207;1620208;1620209;1620210;1620211;1620212;1620213;1620214;1620215;1620216;1620217;1620218;1620219;1620220;1620221;1620222;1620223;1620224;1620225;1620226;1620227;1620228;1620229;1620230;1620231;1620232;1620233;1620234;1620235;1620236;1620237;1620238;1620239;1620240;1620241;1620242;1620243;1620244;1620245;1620246;1620247;1620248;1620249;1620250;1620251;1620252;1620253;1620254;1620255;1620256;1620257;1620258;1620259;1620260;1620261;1620262;1620263;1620264;1620265;1620266;1620267;1620268;1620269;1620270;1620271;1620272;1620273;1620274;1620275;1620276;1620277;1620278;1620279;1620280;1620281;1620282;1620283;1620284;1620285;1620286;1620287;1620288;1620289;1620290;1620291;1620292;1620293;1620294;1620295;1620296;1620297;1620298;1620299;1620300;1620301;1620302;1620303;1620304;1620305;1620306;1620307;1620308;1620309;1620310;1620311;1620312;1620313;1620314;1620315;1620316;1620317;1620318;1620319;1620320;1620321;1620322;1620323;1620324;1620325;1620326;1620327;1620328;1620329;1620330;1620331;1620332;1620333;1620334;1620335;1620336;1620337;1620338;1620339;1620340;1620341;1620342;1620343;1620344;1620345;1620346;1620347;1620348;1620349;1620350;1620351;1620352;1620353;1620354;1620355;1620356;1620357;1620358;1620359;1620360;1620361;1620362;1620363;1620364;1620365;1620366;1620367;1620368;1620369;1620370;1620371;1620372;1620373;1620374;1620375;1620376;1620377;1620378;1620379;1620380;1620381;1620382;1620383;1620384;1620385;1620386;1620387;1620388;1620389;1620390;1620391;1620392;1620393;1620394;1620395;1620396;1620397;1620398;1620399;1620400;1620401	1620319			277
PSLLGLDLLASLK	VFKAPAPRPSLLGLDL	LDLLASLKRREREEKD	R	P	S	L	K	R	1	0	0	1	0	0	0	1	0	0	6	1	0	0	1	2	0	0	0	0	0	13	0	1338.81	ch16usp|Q92620|PRP16_HUMAN;ch16utr|H3BQT9|H3BQT9_HUMAN;ch16utr|H3BV01|H3BV01_HUMAN;ch16utr|J3KRT1|J3KRT1_HUMAN	ch16usp|Q92620|PRP16_HUMAN	46	58	yes	no	2	1.5584e-05	85.837				2		2						1	0.78115	1.4262	21.165	5		Median	NaN	NaN	NaN	0	0	Median	NaN	NaN	NaN	0	0	Median	NaN	NaN	NaN	0	0	Median	0.71614	1.2864	14.588	2	0	Median	NaN	NaN	NaN	0	0	Median	0.7848	1.4022	12.889	2	0	Median	NaN	NaN	NaN	0	0	Median	NaN	NaN	NaN	0	0	Median	NaN	NaN	NaN	0	0	Median	NaN	NaN	NaN	0	0	Median	NaN	NaN	NaN	0	0	Median	2.4101	2.0219	NaN	1	0	Median	186790000	79687000	107110000	0	0	0	0	0	0	0	0	0	70929000	38990000	31939000	0	0	0	25387000	14117000	11270000	0	0	0	0	0	0	0	0	0	0	0	0	0	0	0	90478000	26579000	63899000			58832	5619	66456	1087282;1087283;1087284;1087285;1087286	1620402;1620403;1620404;1620405;1620406;1620407;1620408;1620409;1620410	1620405			9
PSLNKDFRDHAEQQHIAAQQK	GASIALSRPSLNKDFR	QHIAAQQKAALQHAHA	R	P	S	Q	K	A	3	1	1	2	0	4	1	0	2	1	1	2	0	1	1	1	0	0	0	0	0	21	2	2460.23	ch09usp|Q9NRY2|SOSSC_HUMAN;ch09utr|X6R8P6|X6R8P6_HUMAN	ch09usp|Q9NRY2|SOSSC_HUMAN	49	69	yes	no	5	0.15489	10.146		1											0.80756	1.0388	NaN	1		Median	NaN	NaN	NaN	0	0	Median	0.80756	1.0388	NaN	1	0	Median	NaN	NaN	NaN	0	0	Median	NaN	NaN	NaN	0	0	Median	NaN	NaN	NaN	0	0	Median	NaN	NaN	NaN	0	0	Median	NaN	NaN	NaN	0	0	Median	NaN	NaN	NaN	0	0	Median	NaN	NaN	NaN	0	0	Median	NaN	NaN	NaN	0	0	Median	NaN	NaN	NaN	0	0	Median	NaN	NaN	NaN	0	0	Median	7533300	4433100	3100100	0	0	0	7533300	4433100	3100100	0	0	0	0	0	0	0	0	0	0	0	0	0	0	0	0	0	0	0	0	0	0	0	0	0	0	0	0	0	0			58833	3620	66457	1087287	1620411	1620411			1
PSPAISVSVSAPAFYAPQKK	________________	AFYAPQKKFGPVVAPK	R	P	S	K	K	F	4	0	0	0	0	1	0	0	0	1	0	2	0	1	4	4	0	0	1	2	0	20	1	2044.1	ch07usp|Q15942|ZYX_HUMAN;ch07utr|H0Y2Y8|H0Y2Y8_HUMAN;ch07utr|C9IZ41|C9IZ41_HUMAN	ch07usp|Q15942|ZYX_HUMAN	6	25	yes	no	3	0.0095092	41.53				2							1		0.48377	0.63121	78.528	2		Median	NaN	NaN	NaN	0	0	Median	NaN	NaN	NaN	0	0	Median	NaN	NaN	NaN	0	0	Median	0.53745	1.0998	NaN	1	0	Median	NaN	NaN	NaN	0	0	Median	NaN	NaN	NaN	0	0	Median	NaN	NaN	NaN	0	0	Median	NaN	NaN	NaN	0	0	Median	NaN	NaN	NaN	0	0	Median	NaN	NaN	NaN	0	0	Median	0.43545	0.36226	NaN	1	0	Median	NaN	NaN	NaN	0	0	Median	356160000	192270000	163900000	0	0	0	0	0	0	0	0	0	260820000	126660000	134160000	0	0	0	0	0	0	0	0	0	0	0	0	0	0	0	0	0	0	95344000	65608000	29736000	0	0	0			58834	2916	66458	1087288;1087289;1087290	1620412;1620413;1620414	1620412			2
PSPGGVFTQFVMSK	AKRPIAARPSPGGVFT	FTQFVMSKVGALQQKI	R	P	S	S	K	V	0	0	0	0	0	1	0	2	0	0	0	1	1	2	2	2	1	0	0	2	0	14	0	1480.74	ch15usp|Q8IWI9|MGAP_HUMAN;ch15utr|H3BU53|H3BU53_HUMAN	ch15usp|Q8IWI9|MGAP_HUMAN	1532	1545	yes	no	2	0.15419	26.471												1	NaN	NaN	NaN	0		Median	NaN	NaN	NaN	0	0	Median	NaN	NaN	NaN	0	0	Median	NaN	NaN	NaN	0	0	Median	NaN	NaN	NaN	0	0	Median	NaN	NaN	NaN	0	0	Median	NaN	NaN	NaN	0	0	Median	NaN	NaN	NaN	0	0	Median	NaN	NaN	NaN	0	0	Median	NaN	NaN	NaN	0	0	Median	NaN	NaN	NaN	0	0	Median	NaN	NaN	NaN	0	0	Median	NaN	NaN	NaN	0	0	Median	176430000	0	176430000	0	0	0	0	0	0	0	0	0	0	0	0	0	0	0	0	0	0	0	0	0	0	0	0	0	0	0	0	0	0	0	0	0	176430000	0	176430000			58835	5306	66459	1087291	1620415	1620415			1
PSPQAEEMLKK	QLKHFYRKPSPQAEEM	QAEEMLKKKPRATTEV	K	P	S	K	K	K	1	0	0	0	0	1	2	0	0	0	1	2	1	0	2	1	0	0	0	0	0	11	1	1256.64	ch06usp|Q15013|MD2BP_HUMAN	ch06usp|Q15013|MD2BP_HUMAN	101	111	yes	yes	2	0.066577	40.496											1		0.58739	0.49622	NaN	1		Median	NaN	NaN	NaN	0	0	Median	NaN	NaN	NaN	0	0	Median	NaN	NaN	NaN	0	0	Median	NaN	NaN	NaN	0	0	Median	NaN	NaN	NaN	0	0	Median	NaN	NaN	NaN	0	0	Median	NaN	NaN	NaN	0	0	Median	NaN	NaN	NaN	0	0	Median	NaN	NaN	NaN	0	0	Median	NaN	NaN	NaN	0	0	Median	0.58739	0.49622	NaN	1	0	Median	NaN	NaN	NaN	0	0	Median	56871000	37543000	19328000	0	0	0	0	0	0	0	0	0	0	0	0	0	0	0	0	0	0	0	0	0	0	0	0	0	0	0	0	0	0	56871000	37543000	19328000	0	0	0			58836	2534	66460	1087292	1620416	1620416			0
PSPSSTREPLLSSSENGNGGR	PASRPKPRPSPSSTRE	SENGNGGRETSPADAR	R	P	S	G	R	E	0	2	2	0	0	0	2	3	0	0	2	0	0	0	3	6	1	0	0	0	0	21	1	2128.01	ch19usp|Q92888|ARHG1_HUMAN;ch19utr|M0QZR4|M0QZR4_HUMAN;ch19utr|M0QYC1|M0QYC1_HUMAN	ch19usp|Q92888|ARHG1_HUMAN	775	795	yes	no	3	0.0053847	36.454					2								1.2737	1.9408	34.196	2		Median	NaN	NaN	NaN	0	0	Median	NaN	NaN	NaN	0	0	Median	NaN	NaN	NaN	0	0	Median	NaN	NaN	NaN	0	0	Median	1.2737	1.9408	34.196	2	0	Median	NaN	NaN	NaN	0	0	Median	NaN	NaN	NaN	0	0	Median	NaN	NaN	NaN	0	0	Median	NaN	NaN	NaN	0	0	Median	NaN	NaN	NaN	0	0	Median	NaN	NaN	NaN	0	0	Median	NaN	NaN	NaN	0	0	Median	12166000	5247800	6918100	0	0	0	0	0	0	0	0	0	0	0	0	12166000	5247800	6918100	0	0	0	0	0	0	0	0	0	0	0	0	0	0	0	0	0	0	0	0	0			58837	6667	66461	1087293;1087294	1620417;1620418	1620418			2
PSQMEHAMETMMFTFHK	________________	TMMFTFHKFAGDKGYL	M	P	S	H	K	F	1	0	0	0	0	1	2	0	2	0	0	1	4	2	1	1	2	0	0	0	0	17	0	2081.88	ch01usp|P60903|S10AA_HUMAN	ch01usp|P60903|S10AA_HUMAN	2	18	yes	yes	2;3;4	1.1987e-43	168.08	11	13	17	6	13	15	9	12	8	11	13	17	1.373	1.4686	15.953	141		Median	1.3063	1.7815	14.291	11	0	Median	1.2217	1.6324	6.358	13	0	Median	1.2814	1.7254	8.4449	17	0	Median	0.79927	1.5017	45.823	6	0	Median	0.74997	1.4287	11.856	12	0	Median	0.76873	1.4466	9.0737	15	0	Median	1.8269	1.4992	14.733	8	0	Median	1.6945	1.4495	8.7863	12	0	Median	1.6972	1.4451	12.269	8	0	Median	1.8266	1.4716	13.905	11	0	Median	1.6951	1.4296	5.5669	12	0	Median	1.6542	1.3986	12.531	16	0	Median	85450000000	37843000000	47608000000	6115600000	2752400000	3363200000	11129000000	4887800000	6241600000	14140000000	6173000000	7966900000	1695100000	980560000	714540000	11309000000	6374500000	4934000000	7872900000	4475500000	3397400000	5679000000	2100100000	3578900000	6416200000	2312600000	4103600000	3264500000	1200600000	2063900000	6038600000	2218200000	3820400000	3629900000	1309900000	2320000000	8160800000	3057600000	5103200000			58838	238	66462;66463;66464;66465	1087295;1087296;1087297;1087298;1087299;1087300;1087301;1087302;1087303;1087304;1087305;1087306;1087307;1087308;1087309;1087310;1087311;1087312;1087313;1087314;1087315;1087316;1087317;1087318;1087319;1087320;1087321;1087322;1087323;1087324;1087325;1087326;1087327;1087328;1087329;1087330;1087331;1087332;1087333;1087334;1087335;1087336;1087337;1087338;1087339;1087340;1087341;1087342;1087343;1087344;1087345;1087346;1087347;1087348;1087349;1087350;1087351;1087352;1087353;1087354;1087355;1087356;1087357;1087358;1087359;1087360;1087361;1087362;1087363;1087364;1087365;1087366;1087367;1087368;1087369;1087370;1087371;1087372;1087373;1087374;1087375;1087376;1087377;1087378;1087379;1087380;1087381;1087382;1087383;1087384;1087385;1087386;1087387;1087388;1087389;1087390;1087391;1087392;1087393;1087394;1087395;1087396;1087397;1087398;1087399;1087400;1087401;1087402;1087403;1087404;1087405;1087406;1087407;1087408;1087409;1087410;1087411;1087412;1087413;1087414;1087415;1087416;1087417;1087418;1087419;1087420;1087421;1087422;1087423;1087424;1087425;1087426;1087427;1087428;1087429;1087430;1087431;1087432;1087433;1087434;1087435;1087436;1087437;1087438;1087439	1620419;1620420;1620421;1620422;1620423;1620424;1620425;1620426;1620427;1620428;1620429;1620430;1620431;1620432;1620433;1620434;1620435;1620436;1620437;1620438;1620439;1620440;1620441;1620442;1620443;1620444;1620445;1620446;1620447;1620448;1620449;1620450;1620451;1620452;1620453;1620454;1620455;1620456;1620457;1620458;1620459;1620460;1620461;1620462;1620463;1620464;1620465;1620466;1620467;1620468;1620469;1620470;1620471;1620472;1620473;1620474;1620475;1620476;1620477;1620478;1620479;1620480;1620481;1620482;1620483;1620484;1620485;1620486;1620487;1620488;1620489;1620490;1620491;1620492;1620493;1620494;1620495;1620496;1620497;1620498;1620499;1620500;1620501;1620502;1620503;1620504;1620505;1620506;1620507;1620508;1620509;1620510;1620511;1620512;1620513;1620514;1620515;1620516;1620517;1620518;1620519;1620520;1620521;1620522;1620523;1620524;1620525;1620526;1620527;1620528;1620529;1620530;1620531;1620532;1620533;1620534;1620535;1620536;1620537;1620538;1620539;1620540;1620541;1620542;1620543;1620544;1620545;1620546;1620547;1620548;1620549;1620550;1620551;1620552;1620553;1620554;1620555;1620556;1620557;1620558;1620559;1620560;1620561;1620562;1620563;1620564;1620565;1620566;1620567;1620568;1620569;1620570;1620571;1620572;1620573;1620574;1620575;1620576;1620577;1620578;1620579;1620580;1620581;1620582;1620583;1620584;1620585;1620586;1620587;1620588;1620589;1620590;1620591;1620592;1620593;1620594;1620595	1620463		256;257;258;259	171
PSSAGSTPFPYNPLIMR	TNRVWEDRPSSAGSTP	PYNPLIMRLQAGVMAS	R	P	S	M	R	L	1	1	1	0	0	0	0	1	0	1	1	0	1	1	4	3	1	0	1	0	0	17	0	1833.91	ch12utr|C9JE98|C9JE98_HUMAN;ch12utr|C9J0Q5|C9J0Q5_HUMAN;ch12utr|C9JFD3|C9JFD3_HUMAN;ch12usp|Q9Y618|NCOR2_HUMAN;ch12utr|C9J7T7|C9J7T7_HUMAN	ch12utr|C9JE98|C9JE98_HUMAN	2395	2411	yes	no	2	0.15299	20.966				1									0.46967	0.85024	NaN	1		Median	NaN	NaN	NaN	0	0	Median	NaN	NaN	NaN	0	0	Median	NaN	NaN	NaN	0	0	Median	0.46967	0.85024	NaN	1	0	Median	NaN	NaN	NaN	0	0	Median	NaN	NaN	NaN	0	0	Median	NaN	NaN	NaN	0	0	Median	NaN	NaN	NaN	0	0	Median	NaN	NaN	NaN	0	0	Median	NaN	NaN	NaN	0	0	Median	NaN	NaN	NaN	0	0	Median	NaN	NaN	NaN	0	0	Median	54379000	36601000	17778000	0	0	0	0	0	0	0	0	0	54379000	36601000	17778000	0	0	0	0	0	0	0	0	0	0	0	0	0	0	0	0	0	0	0	0	0	0	0	0			58839	4781	66466	1087440	1620596	1620596			1
PSSEVIKDANLYISGLPR	TIKVSYARPSSEVIKD	LYISGLPRTMTQKDVE	R	P	S	P	R	T	1	1	1	1	0	0	1	1	0	2	2	1	0	0	2	3	0	0	1	1	0	18	1	1958.05	ch19usp|Q15717|ELAV1_HUMAN;ch19utr|M0QZR9|M0QZR9_HUMAN;ch19utr|M0R055|M0R055_HUMAN	ch19usp|Q15717|ELAV1_HUMAN	98	115	yes	no	2;3	1.2301e-11	108.26									2	3		2	1.2379	1.0877	39.379	4		Median	NaN	NaN	NaN	0	0	Median	NaN	NaN	NaN	0	0	Median	NaN	NaN	NaN	0	0	Median	NaN	NaN	NaN	0	0	Median	NaN	NaN	NaN	0	0	Median	NaN	NaN	NaN	0	0	Median	NaN	NaN	NaN	0	0	Median	NaN	NaN	NaN	0	0	Median	1.0729	0.91072	12.267	2	0	Median	2.4948	2.0713	NaN	1	0	Median	NaN	NaN	NaN	0	0	Median	1.343	1.1912	NaN	1	0	Median	849440000	400300000	449150000	0	0	0	0	0	0	0	0	0	0	0	0	0	0	0	0	0	0	0	0	0	0	0	0	326710000	166490000	160220000	304800000	94000000	210800000	0	0	0	217940000	139810000	78131000			58840	6572	66467	1087441;1087442;1087443;1087444;1087445;1087446;1087447	1620597;1620598;1620599;1620600;1620601;1620602;1620603	1620599			7
PSSFQNNVQSQDPQVSTK	TEDMLLPRPSSFQNNV	QDPQVSTKTGEPLMSE	R	P	S	T	K	T	0	0	2	1	0	4	0	0	0	0	0	1	0	1	2	4	1	0	0	2	0	18	0	1989.94	ch14usp|Q9NRL2|BAZ1A_HUMAN	ch14usp|Q9NRL2|BAZ1A_HUMAN	841	858	yes	yes	2	4.7717e-09	131.48	1	1	1						2			1	NaN	NaN	NaN	0		Median	NaN	NaN	NaN	0	0	Median	NaN	NaN	NaN	0	0	Median	NaN	NaN	NaN	0	0	Median	NaN	NaN	NaN	0	0	Median	NaN	NaN	NaN	0	0	Median	NaN	NaN	NaN	0	0	Median	NaN	NaN	NaN	0	0	Median	NaN	NaN	NaN	0	0	Median	NaN	NaN	NaN	0	0	Median	NaN	NaN	NaN	0	0	Median	NaN	NaN	NaN	0	0	Median	NaN	NaN	NaN	0	0	Median	151200000	0	151200000	20998000	0	20998000	29680000	0	29680000	10671000	0	10671000	0	0	0	0	0	0	0	0	0	0	0	0	0	0	0	51772000	0	51772000	0	0	0	0	0	0	38082000	0	38082000			58841	5140	66468	1087448;1087449;1087450;1087451;1087452;1087453	1620604;1620605;1620606;1620607;1620608;1620609	1620604			6
PSSINYMVAPVTGNDVGIR	LQGQLVARPSSINYMV	TGNDVGIRRAEIKQGI	R	P	S	I	R	R	1	1	2	1	0	0	0	2	0	2	0	0	1	0	2	2	1	0	1	3	0	19	0	1989	ch08utr|G5EA09|G5EA09_HUMAN;ch08usp|O00560|SDCB1_HUMAN	ch08usp|O00560|SDCB1_HUMAN	86	104	no	no	2	5.9344e-66	214.34	2			3			1	3	2	2	3	2	5.8956	5.0301	21.197	6		Median	NaN	NaN	NaN	0	0	Median	NaN	NaN	NaN	0	0	Median	NaN	NaN	NaN	0	0	Median	4.2149	7.5769	NaN	1	0	Median	NaN	NaN	NaN	0	0	Median	NaN	NaN	NaN	0	0	Median	6.8096	5.4502	NaN	1	0	Median	NaN	NaN	NaN	0	0	Median	5.3847	4.2966	6.7945	2	0	Median	NaN	NaN	NaN	0	0	Median	NaN	NaN	NaN	0	0	Median	6.2553	5.0301	3.4546	2	0	Median	1951100000	206320000	1744800000	231870000	0	231870000	0	0	0	0	0	0	241000000	48440000	192560000	0	0	0	0	0	0	245420000	26546000	218870000	125440000	35724000	89714000	401410000	63841000	337570000	188330000	0	188330000	287010000	0	287010000	230670000	31773000	198890000			58842	3111;3362	66469;66470	1087454;1087455;1087456;1087457;1087458;1087459;1087460;1087461;1087462;1087463;1087464;1087465;1087466;1087467;1087468;1087469;1087470;1087471	1620610;1620611;1620612;1620613;1620614;1620615;1620616;1620617;1620618;1620619;1620620;1620621;1620622;1620623;1620624;1620625;1620626;1620627;1620628;1620629;1620630;1620631;1620632	1620624	1881		23
PSSINYMVAPVTGNDVGIRR	LQGQLVARPSSINYMV	GNDVGIRRAEIKQGIR	R	P	S	R	R	A	1	2	2	1	0	0	0	2	0	2	0	0	1	0	2	2	1	0	1	3	0	20	1	2145.1	ch08utr|G5EA09|G5EA09_HUMAN;ch08usp|O00560|SDCB1_HUMAN	ch08usp|O00560|SDCB1_HUMAN	86	105	no	no	3	1.1549e-28	171.35		1					2	1	1		1	2	NaN	NaN	NaN	0		Median	NaN	NaN	NaN	0	0	Median	NaN	NaN	NaN	0	0	Median	NaN	NaN	NaN	0	0	Median	NaN	NaN	NaN	0	0	Median	NaN	NaN	NaN	0	0	Median	NaN	NaN	NaN	0	0	Median	NaN	NaN	NaN	0	0	Median	NaN	NaN	NaN	0	0	Median	NaN	NaN	NaN	0	0	Median	NaN	NaN	NaN	0	0	Median	NaN	NaN	NaN	0	0	Median	NaN	NaN	NaN	0	0	Median	896850000	0	896850000	0	0	0	103280000	0	103280000	0	0	0	0	0	0	0	0	0	0	0	0	179600000	0	179600000	147650000	0	147650000	78496000	0	78496000	0	0	0	154360000	0	154360000	233460000	0	233460000			58843	3111;3362	66471	1087472;1087473;1087474;1087475;1087476;1087477;1087478;1087479	1620633;1620634;1620635;1620636;1620637;1620638;1620639;1620640	1620640			8
PSSLESVTCWR	WDELMKTRPSSLESVT	LESVTCWRAKFMEAFF	R	P	S	W	R	A	0	1	0	0	1	0	1	0	0	0	1	0	0	0	1	3	1	1	0	1	0	11	0	1320.61	ch01utr|A0A0B4J2G4|A0A0B4J2G4_HUMAN;ch01usp|Q15345|LRC41_HUMAN;ch01utr|A0A087X0S7|A0A087X0S7_HUMAN;ch01utr|A0A087WTU1|A0A087WTU1_HUMAN	ch01utr|A0A0B4J2G4|A0A0B4J2G4_HUMAN	93	103	yes	no	3	0.04838	34.755			2										1.1366	1.3371	3.6963	2		Median	NaN	NaN	NaN	0	0	Median	NaN	NaN	NaN	0	0	Median	1.1366	1.3371	3.6963	2	0	Median	NaN	NaN	NaN	0	0	Median	NaN	NaN	NaN	0	0	Median	NaN	NaN	NaN	0	0	Median	NaN	NaN	NaN	0	0	Median	NaN	NaN	NaN	0	0	Median	NaN	NaN	NaN	0	0	Median	NaN	NaN	NaN	0	0	Median	NaN	NaN	NaN	0	0	Median	NaN	NaN	NaN	0	0	Median	58542000	25598000	32944000	0	0	0	0	0	0	58542000	25598000	32944000	0	0	0	0	0	0	0	0	0	0	0	0	0	0	0	0	0	0	0	0	0	0	0	0	0	0	0			58844	316	66472	1087480;1087481	1620641;1620642	1620641			2
PSSLLGAAMPASTSAAALQEALENAGR	________________	EALENAGRLIDRQLQE	M	P	S	G	R	L	8	1	1	0	0	1	2	2	0	0	4	0	1	0	2	4	1	0	0	0	0	27	0	2583.3	ch05usp|O75694|NU155_HUMAN;ch05utr|E9PF10|E9PF10_HUMAN;ch05utr|D6RA13|D6RA13_HUMAN	ch05usp|O75694|NU155_HUMAN	2	28	yes	no	2;3	6.0168e-109	231.29	2	4	6	2	2	6	4	4	5	5	2	4	1.5457	1.6834	29.982	38		Median	1.3629	1.8326	NaN	1	0	Median	1.3025	1.7161	4.1642	4	0	Median	1.1332	1.4545	3.2757	4	0	Median	0.8439	1.6893	NaN	1	0	Median	0.98372	1.7732	13.328	2	0	Median	0.7116	1.4187	16.206	5	0	Median	2.2907	1.8555	7.533	3	0	Median	2.212	1.8139	70.702	4	0	Median	1.9204	1.5187	11.097	4	0	Median	2.1815	1.8163	60.088	4	0	Median	2.3789	1.9158	0.56163	2	0	Median	1.9782	1.5787	9.0566	4	0	Median	12069000000	4849000000	7220200000	308890000	193340000	115550000	2158800000	920120000	1238600000	1005800000	587580000	418250000	241070000	124980000	116090000	348500000	184090000	164410000	1236500000	744070000	492390000	1759400000	502490000	1256900000	2005300000	637750000	1367600000	1060900000	343540000	717410000	691940000	223580000	468360000	624780000	171570000	453210000	627370000	215920000	411450000			58845	2060	66473;66474	1087482;1087483;1087484;1087485;1087486;1087487;1087488;1087489;1087490;1087491;1087492;1087493;1087494;1087495;1087496;1087497;1087498;1087499;1087500;1087501;1087502;1087503;1087504;1087505;1087506;1087507;1087508;1087509;1087510;1087511;1087512;1087513;1087514;1087515;1087516;1087517;1087518;1087519;1087520;1087521;1087522;1087523;1087524;1087525;1087526;1087527	1620643;1620644;1620645;1620646;1620647;1620648;1620649;1620650;1620651;1620652;1620653;1620654;1620655;1620656;1620657;1620658;1620659;1620660;1620661;1620662;1620663;1620664;1620665;1620666;1620667;1620668;1620669;1620670;1620671;1620672;1620673;1620674;1620675;1620676;1620677;1620678;1620679;1620680;1620681;1620682;1620683;1620684;1620685;1620686;1620687;1620688;1620689;1620690;1620691;1620692;1620693;1620694;1620695;1620696;1620697;1620698;1620699;1620700;1620701;1620702;1620703;1620704;1620705;1620706;1620707;1620708;1620709	1620655		1182	62
PSSSDTALGGGGGLSWAEK	________________	GGLSWAEKKLEERRKR	M	P	S	E	K	K	2	0	0	1	0	0	1	5	0	0	2	1	0	0	1	4	1	1	0	0	0	19	0	1775.83	ch07usp|Q14004|CDK13_HUMAN	ch07usp|Q14004|CDK13_HUMAN	2	20	yes	yes	2	0.014339	41.292							1						NaN	NaN	NaN	0		Median	NaN	NaN	NaN	0	0	Median	NaN	NaN	NaN	0	0	Median	NaN	NaN	NaN	0	0	Median	NaN	NaN	NaN	0	0	Median	NaN	NaN	NaN	0	0	Median	NaN	NaN	NaN	0	0	Median	NaN	NaN	NaN	0	0	Median	NaN	NaN	NaN	0	0	Median	NaN	NaN	NaN	0	0	Median	NaN	NaN	NaN	0	0	Median	NaN	NaN	NaN	0	0	Median	NaN	NaN	NaN	0	0	Median	42458000	0	42458000	0	0	0	0	0	0	0	0	0	0	0	0	0	0	0	0	0	0	42458000	0	42458000	0	0	0	0	0	0	0	0	0	0	0	0	0	0	0			58846	2909	66475	1087528	1620710	1620710			1
PSSSPVIFAGGQDR	VTIPYRPKPSSSPVIF	IFAGGQDRYSTGSDSA	K	P	S	D	R	Y	1	1	0	1	0	1	0	2	0	1	0	0	0	1	2	3	0	0	0	1	0	14	0	1416.7	ch12usp|Q15366|PCBP2_HUMAN;ch12utr|H3BSS4|H3BSS4_HUMAN	ch12usp|Q15366|PCBP2_HUMAN	186	199	yes	no	2	6.87e-36	206.18	1	2		2		1	1	1	1	2	2	5	1.5311	1.2961	7.6961	4		Median	NaN	NaN	NaN	0	0	Median	1.0897	1.3917	NaN	1	0	Median	NaN	NaN	NaN	0	0	Median	NaN	NaN	NaN	0	0	Median	NaN	NaN	NaN	0	0	Median	NaN	NaN	NaN	0	0	Median	1.4854	1.1737	NaN	1	0	Median	NaN	NaN	NaN	0	0	Median	NaN	NaN	NaN	0	0	Median	1.6282	1.2961	5.53	2	0	Median	NaN	NaN	NaN	0	0	Median	NaN	NaN	NaN	0	0	Median	1846100000	993830000	852240000	109010000	109010000	0	176480000	59427000	117050000	0	0	0	181520000	117980000	63532000	0	0	0	182280000	182280000	0	213170000	85490000	127680000	83000000	83000000	0	52960000	52960000	0	515970000	181640000	334330000	122470000	0	122470000	209220000	122040000	87181000			58847	4557	66476	1087529;1087530;1087531;1087532;1087533;1087534;1087535;1087536;1087537;1087538;1087539;1087540;1087541;1087542;1087543;1087544;1087545;1087546	1620711;1620712;1620713;1620714;1620715;1620716;1620717;1620718;1620719;1620720;1620721;1620722;1620723;1620724;1620725;1620726;1620727;1620728;1620729;1620730;1620731	1620731			21
PSSVPHGAGYELLIQK	FCFSVFARPSSVPHGA	GYELLIQKFLSLYGDQ	R	P	S	Q	K	F	1	0	0	0	0	1	1	2	1	1	2	1	0	0	2	2	0	0	1	1	0	16	0	1694.9	ch05usp|Q96CN7|ISOC1_HUMAN;ch05utr|D6RGE2|D6RGE2_HUMAN	ch05usp|Q96CN7|ISOC1_HUMAN	38	53	yes	no	3	0.0084282	47.478		1			1	1		1		1	1		1.0442	1.1497	10.059	4		Median	NaN	NaN	NaN	0	0	Median	0.76132	1.0073	NaN	1	0	Median	NaN	NaN	NaN	0	0	Median	NaN	NaN	NaN	0	0	Median	0.58129	1.0999	NaN	1	0	Median	NaN	NaN	NaN	0	0	Median	NaN	NaN	NaN	0	0	Median	1.4691	1.266	NaN	1	0	Median	NaN	NaN	NaN	0	0	Median	NaN	NaN	NaN	0	0	Median	1.432	1.2016	NaN	1	0	Median	NaN	NaN	NaN	0	0	Median	997940000	652160000	345780000	0	0	0	254620000	131010000	123600000	0	0	0	0	0	0	198170000	121250000	76918000	152660000	152660000	0	0	0	0	97432000	42468000	54964000	0	0	0	133500000	133500000	0	161570000	71276000	90295000	0	0	0			58848	2262	66477	1087547;1087548;1087549;1087550;1087551;1087552	1620732;1620733;1620734;1620735;1620736;1620737	1620736			6
PSTDFTQAAAAAAVAAAAATATATATATVAALQEK	GLPSHAARPSTDFTQA	TVAALQEKQSQELSQY	R	P	S	E	K	Q	17	0	0	1	0	2	1	0	0	0	1	1	0	1	1	1	7	0	0	2	0	35	0	3203.63	ch07utr|E7EWM3|E7EWM3_HUMAN;ch07usp|Q8NF64|ZMIZ2_HUMAN;ch07utr|A0A087X127|A0A087X127_HUMAN	ch07utr|E7EWM3|E7EWM3_HUMAN	108	142	yes	no	3;4	9.469e-35	150.56	1			1	1				1		1		1.4832	2.7087	NaN	1		Median	NaN	NaN	NaN	0	0	Median	NaN	NaN	NaN	0	0	Median	NaN	NaN	NaN	0	0	Median	1.4832	2.7087	NaN	1	0	Median	NaN	NaN	NaN	0	0	Median	NaN	NaN	NaN	0	0	Median	NaN	NaN	NaN	0	0	Median	NaN	NaN	NaN	0	0	Median	NaN	NaN	NaN	0	0	Median	NaN	NaN	NaN	0	0	Median	NaN	NaN	NaN	0	0	Median	NaN	NaN	NaN	0	0	Median	136880000	13589000	123300000	11256000	0	11256000	0	0	0	0	0	0	33285000	13589000	19696000	11645000	0	11645000	0	0	0	0	0	0	0	0	0	15348000	0	15348000	0	0	0	65350000	0	65350000	0	0	0			58849	2971	66478	1087553;1087554;1087555;1087556;1087557	1620738;1620739;1620740;1620741;1620742	1620742			4
PSTDLLMLK	________________	STDLLMLKAFEPYLEI	M	P	S	L	K	A	0	0	0	1	0	0	0	0	0	0	3	1	1	0	1	1	1	0	0	0	0	9	0	1016.56	ch10usp|O95470|SGPL1_HUMAN	ch10usp|O95470|SGPL1_HUMAN	2	10	yes	yes	2	0.0085569	59.067								2					1.1796	1.0034	3.494	2		Median	NaN	NaN	NaN	0	0	Median	NaN	NaN	NaN	0	0	Median	NaN	NaN	NaN	0	0	Median	NaN	NaN	NaN	0	0	Median	NaN	NaN	NaN	0	0	Median	NaN	NaN	NaN	0	0	Median	NaN	NaN	NaN	0	0	Median	1.1796	1.0034	3.494	2	0	Median	NaN	NaN	NaN	0	0	Median	NaN	NaN	NaN	0	0	Median	NaN	NaN	NaN	0	0	Median	NaN	NaN	NaN	0	0	Median	90908000	41337000	49571000	0	0	0	0	0	0	0	0	0	0	0	0	0	0	0	0	0	0	0	0	0	90908000	41337000	49571000	0	0	0	0	0	0	0	0	0	0	0	0			58850	3708	66479	1087558;1087559	1620743;1620744	1620743			2
PSTQPRPDSWGEDNWEGLETDSR	PFATLSARPSTQPRPD	EGLETDSRKCFPWVG_	R	P	S	S	R	K	0	2	1	3	0	1	3	2	0	0	1	0	0	0	3	3	2	2	0	0	0	23	1	2658.16	ch11utr|E9PS17|E9PS17_HUMAN;ch11usp|Q96KG9|NTKL_HUMAN;ch11utr|E9PPN3|E9PPN3_HUMAN;ch11utr|H0YDH0|H0YDH0_HUMAN	ch11utr|E9PS17|E9PS17_HUMAN	746	768	yes	no	3	4.2114e-34	183.15							2						NaN	NaN	NaN	0		Median	NaN	NaN	NaN	0	0	Median	NaN	NaN	NaN	0	0	Median	NaN	NaN	NaN	0	0	Median	NaN	NaN	NaN	0	0	Median	NaN	NaN	NaN	0	0	Median	NaN	NaN	NaN	0	0	Median	NaN	NaN	NaN	0	0	Median	NaN	NaN	NaN	0	0	Median	NaN	NaN	NaN	0	0	Median	NaN	NaN	NaN	0	0	Median	NaN	NaN	NaN	0	0	Median	NaN	NaN	NaN	0	0	Median	239400000	95728000	143680000	0	0	0	0	0	0	0	0	0	0	0	0	0	0	0	0	0	0	239400000	95728000	143680000	0	0	0	0	0	0	0	0	0	0	0	0	0	0	0			58851	4230	66480	1087560;1087561	1620745;1620746	1620745			2
PSVYIPEFIAANQSAR	HMEALRPRPSVYIPEF	IAANQSARADNLIPGS	R	P	S	A	R	A	3	1	1	0	0	1	1	0	0	2	0	0	0	1	2	2	0	0	1	1	0	16	0	1761.9	ch19usp|Q9NPH2|INO1_HUMAN	ch19usp|Q9NPH2|INO1_HUMAN	176	191	yes	yes	2;3	5.7204e-10	119.92	2	2	2	2	3	1	2	2	2	2	1	3	0.93603	0.96195	18.351	8		Median	NaN	NaN	NaN	0	0	Median	NaN	NaN	NaN	0	0	Median	0.82492	1.0837	NaN	1	0	Median	0.60532	1.1254	6.4065	2	0	Median	NaN	NaN	NaN	0	0	Median	NaN	NaN	NaN	0	0	Median	1.2111	0.96195	10.876	2	0	Median	NaN	NaN	NaN	0	0	Median	NaN	NaN	NaN	0	0	Median	0.93603	0.74809	11.183	2	0	Median	NaN	NaN	NaN	0	0	Median	1.0395	0.82491	NaN	1	0	Median	2744700000	1322300000	1422300000	210810000	210810000	0	275970000	0	275970000	305940000	203940000	102000000	476580000	283100000	193480000	146820000	42925000	103900000	241790000	241790000	0	255110000	97179000	157930000	193560000	0	193560000	157200000	0	157200000	283520000	151810000	131710000	16267000	0	16267000	181120000	90786000	90331000			58852	6752	66481	1087562;1087563;1087564;1087565;1087566;1087567;1087568;1087569;1087570;1087571;1087572;1087573;1087574;1087575;1087576;1087577;1087578;1087579;1087580;1087581;1087582;1087583;1087584;1087585	1620747;1620748;1620749;1620750;1620751;1620752;1620753;1620754;1620755;1620756;1620757;1620758;1620759;1620760;1620761;1620762;1620763;1620764;1620765;1620766;1620767;1620768;1620769;1620770;1620771	1620767			23
PSWITTMYGGK	QQWGVRPRPSWITTMY	ITTMYGGKNISSHTNI	R	P	S	G	K	N	0	0	0	0	0	0	0	2	0	1	0	1	1	0	1	1	2	1	1	0	0	11	0	1239.6	ch11usp|P42785|PCP_HUMAN	ch11usp|P42785|PCP_HUMAN	404	414	yes	yes	2	0.0046737	56.205	1												1.1082	1.4668	NaN	1		Median	1.1082	1.4668	NaN	1	0	Median	NaN	NaN	NaN	0	0	Median	NaN	NaN	NaN	0	0	Median	NaN	NaN	NaN	0	0	Median	NaN	NaN	NaN	0	0	Median	NaN	NaN	NaN	0	0	Median	NaN	NaN	NaN	0	0	Median	NaN	NaN	NaN	0	0	Median	NaN	NaN	NaN	0	0	Median	NaN	NaN	NaN	0	0	Median	NaN	NaN	NaN	0	0	Median	NaN	NaN	NaN	0	0	Median	71620000	34229000	37391000	71620000	34229000	37391000	0	0	0	0	0	0	0	0	0	0	0	0	0	0	0	0	0	0	0	0	0	0	0	0	0	0	0	0	0	0	0	0	0			58853	4043	66482	1087586	1620772	1620772			1
PTAAELEEVLQVNSLIQTQK	RLERLTPRPTAAELEE	NSLIQTQKSAELAAAL	R	P	T	Q	K	S	2	0	1	0	0	3	3	0	0	1	3	1	0	0	1	1	2	0	0	2	0	20	0	2210.18	ch12usp|Q9BSJ8|ESYT1_HUMAN	ch12usp|Q9BSJ8|ESYT1_HUMAN	772	791	yes	yes	2;3	1.2212e-20	131.25	1	1	1	2		1	1	1					0.99598	1.174	56.752	8		Median	0.80907	1.0616	NaN	1	0	Median	3.4495	4.5217	NaN	1	0	Median	2.5697	3.048	NaN	1	0	Median	0.6689	1.174	6.9732	2	0	Median	NaN	NaN	NaN	0	0	Median	0.60379	1.0515	NaN	1	0	Median	1.2261	1.0065	NaN	1	0	Median	2.0173	1.7369	NaN	1	0	Median	NaN	NaN	NaN	0	0	Median	NaN	NaN	NaN	0	0	Median	NaN	NaN	NaN	0	0	Median	NaN	NaN	NaN	0	0	Median	511530000	223940000	287590000	78826000	41794000	37033000	163470000	39600000	123870000	4688400	1742600	2945800	108340000	67402000	40935000	0	0	0	15032000	9331300	5700800	68875000	35706000	33169000	72306000	28365000	43941000	0	0	0	0	0	0	0	0	0	0	0	0			58854	4698	66483	1087587;1087588;1087589;1087590;1087591;1087592;1087593;1087594	1620773;1620774;1620775;1620776;1620777;1620778;1620779;1620780	1620779			2
PTAVPSIFHLTEK	EDQHRLLKPTAVPSIF	SIFHLTEKKRGAGGHG	K	P	T	E	K	K	1	0	0	0	0	0	1	0	1	1	1	1	0	1	2	1	2	0	0	1	0	13	0	1438.78	ch02usp|Q8WY91|THAP4_HUMAN	ch02usp|Q8WY91|THAP4_HUMAN	78	90	yes	yes	2	0.038685	43.68	1	2	1	1				2			2		NaN	NaN	NaN	0		Median	NaN	NaN	NaN	0	0	Median	NaN	NaN	NaN	0	0	Median	NaN	NaN	NaN	0	0	Median	NaN	NaN	NaN	0	0	Median	NaN	NaN	NaN	0	0	Median	NaN	NaN	NaN	0	0	Median	NaN	NaN	NaN	0	0	Median	NaN	NaN	NaN	0	0	Median	NaN	NaN	NaN	0	0	Median	NaN	NaN	NaN	0	0	Median	NaN	NaN	NaN	0	0	Median	NaN	NaN	NaN	0	0	Median	3580500000	3580500000	0	534900000	534900000	0	798240000	798240000	0	106390000	106390000	0	737010000	737010000	0	0	0	0	0	0	0	0	0	0	619080000	619080000	0	0	0	0	0	0	0	784870000	784870000	0	0	0	0			58855	1147	66484	1087595;1087596;1087597;1087598;1087599;1087600;1087601;1087602;1087603	1620781;1620782;1620783;1620784;1620785;1620786;1620787;1620788;1620789	1620788			9
PTDAYGELDFTGAGR	SDAHTTEKPTDAYGEL	LDFTGAGRKHSNFLRL	K	P	T	G	R	K	2	1	0	2	0	0	1	3	0	0	1	0	0	1	1	0	2	0	1	0	0	15	0	1568.71	ch19usp|Q8TD43|TRPM4_HUMAN;ch19utr|M0R3H6|M0R3H6_HUMAN;ch19utr|M0QZ19|M0QZ19_HUMAN	ch19usp|Q8TD43|TRPM4_HUMAN	71	85	yes	no	3	0.1066	27.263									1				1.0366	0.8194	NaN	1		Median	NaN	NaN	NaN	0	0	Median	NaN	NaN	NaN	0	0	Median	NaN	NaN	NaN	0	0	Median	NaN	NaN	NaN	0	0	Median	NaN	NaN	NaN	0	0	Median	NaN	NaN	NaN	0	0	Median	NaN	NaN	NaN	0	0	Median	NaN	NaN	NaN	0	0	Median	1.0366	0.8194	NaN	1	0	Median	NaN	NaN	NaN	0	0	Median	NaN	NaN	NaN	0	0	Median	NaN	NaN	NaN	0	0	Median	173890000	81724000	92165000	0	0	0	0	0	0	0	0	0	0	0	0	0	0	0	0	0	0	0	0	0	0	0	0	173890000	81724000	92165000	0	0	0	0	0	0	0	0	0			58856	6656	66485	1087604	1620790	1620790			0
PTDKPLRLPLQDVYK	DCILPPTRPTDKPLRL	LPLQDVYKIGGIGTVP	R	P	T	Y	K	I	0	1	0	2	0	1	0	0	0	0	3	2	0	0	3	0	1	0	1	1	0	15	2	1782	ch06usp|P68104|EF1A1_HUMAN;Unplacedusp|Q5VTE0|EF1A3_HUMAN;ch06utr|A0A087WV01|A0A087WV01_HUMAN;ch20usp|Q05639|EF1A2_HUMAN;ch06utr|A0A087WVQ9|A0A087WVQ9_HUMAN	ch06usp|P68104|EF1A1_HUMAN	241	255	no	no	2;3;4	1.3596e-06	90.453	3	1	2	1		3	4		2	3	1	2	0.96057	0.80061	36.77	16		Median	0.32608	0.4619	4.6396	2	0	Median	0.39913	0.57222	NaN	1	0	Median	NaN	NaN	NaN	0	0	Median	0.14216	0.27182	NaN	1	0	Median	NaN	NaN	NaN	0	0	Median	0.21107	0.41291	NaN	1	0	Median	0.93809	0.78415	6.8404	4	0	Median	NaN	NaN	NaN	0	0	Median	0.96084	0.78727	NaN	1	0	Median	0.97391	0.83697	12.841	3	0	Median	1.0404	0.95301	NaN	1	0	Median	0.99982	0.87963	4.1639	2	0	Median	4034800000	2595200000	1439600000	259300000	205680000	53621000	562900000	399840000	163060000	241310000	241310000	0	202790000	176430000	26361000	0	0	0	329810000	305930000	23886000	721460000	377910000	343560000	0	0	0	318070000	210000000	108070000	185680000	88651000	97032000	732430000	345810000	386620000	481010000	243610000	237390000			58857	2506;2747;6922	66486	1087605;1087606;1087607;1087608;1087609;1087610;1087611;1087612;1087613;1087614;1087615;1087616;1087617;1087618;1087619;1087620;1087621;1087622;1087623;1087624;1087625;1087626	1620791;1620792;1620793;1620794;1620795;1620796;1620797;1620798;1620799;1620800;1620801;1620802;1620803;1620804;1620805;1620806;1620807;1620808;1620809;1620810;1620811;1620812;1620813;1620814;1620815;1620816	1620812			26
PTDLFDELVAHEVAR	SERGVPYRPTDLFDEL	LVAHEVARMRADENHP	R	P	T	A	R	M	2	1	0	2	0	0	2	0	1	0	2	0	0	1	1	0	1	0	0	2	0	15	0	1710.86	ch22usp|O95248|MTMR5_HUMAN;ch22utr|G5E933|G5E933_HUMAN	ch22usp|O95248|MTMR5_HUMAN	438	452	yes	no	3	0.041151	37.438						1							NaN	NaN	NaN	0		Median	NaN	NaN	NaN	0	0	Median	NaN	NaN	NaN	0	0	Median	NaN	NaN	NaN	0	0	Median	NaN	NaN	NaN	0	0	Median	NaN	NaN	NaN	0	0	Median	NaN	NaN	NaN	0	0	Median	NaN	NaN	NaN	0	0	Median	NaN	NaN	NaN	0	0	Median	NaN	NaN	NaN	0	0	Median	NaN	NaN	NaN	0	0	Median	NaN	NaN	NaN	0	0	Median	NaN	NaN	NaN	0	0	Median	0	0	0	0	0	0	0	0	0	0	0	0	0	0	0	0	0	0	0	0	0	0	0	0	0	0	0	0	0	0	0	0	0	0	0	0	0	0	0			58858	7174	66487	1087627	1620817	1620817			1
PTDVPDTGLLCDLLWSDPDK	EQIRRIMRPTDVPDTG	LLWSDPDKDVQGWGEN	R	P	T	D	K	D	0	0	0	5	1	0	0	1	0	0	4	1	0	0	3	1	2	1	0	1	0	20	0	2256.06	ch02usp|P62140|PP1B_HUMAN	ch02usp|P62140|PP1B_HUMAN	191	210	yes	yes	2	0.12087	24.407	1												NaN	NaN	NaN	0		Median	NaN	NaN	NaN	0	0	Median	NaN	NaN	NaN	0	0	Median	NaN	NaN	NaN	0	0	Median	NaN	NaN	NaN	0	0	Median	NaN	NaN	NaN	0	0	Median	NaN	NaN	NaN	0	0	Median	NaN	NaN	NaN	0	0	Median	NaN	NaN	NaN	0	0	Median	NaN	NaN	NaN	0	0	Median	NaN	NaN	NaN	0	0	Median	NaN	NaN	NaN	0	0	Median	NaN	NaN	NaN	0	0	Median	14808000	0	14808000	14808000	0	14808000	0	0	0	0	0	0	0	0	0	0	0	0	0	0	0	0	0	0	0	0	0	0	0	0	0	0	0	0	0	0	0	0	0			58859	965	66488	1087628	1620818	1620818			1
PTGDFDSKPSWADQVEEEGEDDKCVTSELLK	________________	CVTSELLKGIPLATGD	M	P	T	L	K	G	1	0	0	5	1	1	5	2	0	0	2	3	0	1	2	3	2	1	0	2	0	31	2	3510.56	ch19usp|O75821|EIF3G_HUMAN;ch19utr|K7EL20|K7EL20_HUMAN;ch19utr|K7ER90|K7ER90_HUMAN;ch19utr|K7ENA8|K7ENA8_HUMAN;ch19utr|K7ENH0|K7ENH0_HUMAN;ch19utr|K7EL60|K7EL60_HUMAN	ch19usp|O75821|EIF3G_HUMAN	2	32	no	no	3;4	9.2934e-134	259.84	4	6	6	4	4	4	2	4	5	3	3	3	0.77092	0.95749	15.032	34		Median	0.59396	0.81859	27.586	3	0	Median	0.59308	0.84307	4.2431	4	0	Median	0.64637	0.88108	3.3375	5	0	Median	0.37452	0.704	1.4152	2	0	Median	0.38956	0.73708	2.1965	2	0	Median	0.37422	0.83948	11.148	2	0	Median	1.1921	1.0513	4.1565	2	0	Median	1.2105	1.0995	4.3666	3	0	Median	1.1846	1.0421	1.9581	4	0	Median	1.1461	0.99925	2.3321	3	0	Median	1.2388	1.0931	3.5869	2	0	Median	1.1984	1.0254	2.4124	2	0	Median	71894000000	39865000000	32029000000	3862600000	2408500000	1454200000	7315300000	4608800000	2706500000	5980100000	3671900000	2308200000	5527500000	4034500000	1493000000	6363000000	4608500000	1754500000	5270800000	3849300000	1421500000	10169000000	4460100000	5708900000	5721400000	2525800000	3195700000	6872200000	3126100000	3746100000	3922400000	1747900000	2174400000	5989800000	2640100000	3349700000	4899900000	2183500000	2716400000			58860	6432;6828	66489	1087629;1087630;1087631;1087632;1087633;1087634;1087635;1087636;1087637;1087638;1087639;1087640;1087641;1087642;1087643;1087644;1087645;1087646;1087647;1087648;1087649;1087650;1087651;1087652;1087653;1087654;1087655;1087656;1087657;1087658;1087659;1087660;1087661;1087662;1087663;1087664;1087665;1087666;1087667;1087668;1087669;1087670;1087671;1087672;1087673;1087674;1087675;1087676	1620819;1620820;1620821;1620822;1620823;1620824;1620825;1620826;1620827;1620828;1620829;1620830;1620831;1620832;1620833;1620834;1620835;1620836;1620837;1620838;1620839;1620840;1620841;1620842;1620843;1620844;1620845;1620846;1620847;1620848;1620849;1620850;1620851;1620852;1620853;1620854;1620855;1620856;1620857;1620858;1620859;1620860;1620861;1620862;1620863;1620864;1620865;1620866;1620867;1620868;1620869;1620870;1620871;1620872;1620873;1620874;1620875;1620876;1620877;1620878;1620879;1620880;1620881;1620882;1620883;1620884;1620885;1620886;1620887;1620888;1620889;1620890;1620891;1620892;1620893;1620894;1620895;1620896;1620897;1620898;1620899	1620891			81
PTKALVPFEDLFGQAPGGERDK	SPPEPRQRPTKALVPF	APGGERDKASFLQTVQ	R	P	T	D	K	A	2	1	0	2	0	1	2	3	0	0	2	2	0	2	3	0	1	0	0	1	0	22	2	2371.22	ch19usp|Q9BQ95|ECSIT_HUMAN;ch19utr|K7EPL5|K7EPL5_HUMAN	ch19usp|Q9BQ95|ECSIT_HUMAN	65	86	yes	no	3	0.15038	9.5658					1								0.088853	0.14686	NaN	1		Median	NaN	NaN	NaN	0	0	Median	NaN	NaN	NaN	0	0	Median	NaN	NaN	NaN	0	0	Median	NaN	NaN	NaN	0	0	Median	0.088853	0.14686	NaN	1	0	Median	NaN	NaN	NaN	0	0	Median	NaN	NaN	NaN	0	0	Median	NaN	NaN	NaN	0	0	Median	NaN	NaN	NaN	0	0	Median	NaN	NaN	NaN	0	0	Median	NaN	NaN	NaN	0	0	Median	NaN	NaN	NaN	0	0	Median	206590000	191220000	15377000	0	0	0	0	0	0	0	0	0	0	0	0	206590000	191220000	15377000	0	0	0	0	0	0	0	0	0	0	0	0	0	0	0	0	0	0	0	0	0			58861	6713	66490	1087677	1620900	1620900			1
PTPDYLMQLMNDK	METKEKPKPTPDYLMQ	LMQLMNDKKLMSSLPN	K	P	T	D	K	K	0	0	1	2	0	1	0	0	0	0	2	1	2	0	2	0	1	0	1	0	0	13	0	1564.73	ch06usp|Q96PU8|QKI_HUMAN	ch06usp|Q96PU8|QKI_HUMAN	13	25	yes	yes	3	0.092091	25.982					1								0.49406	0.86241	NaN	1		Median	NaN	NaN	NaN	0	0	Median	NaN	NaN	NaN	0	0	Median	NaN	NaN	NaN	0	0	Median	NaN	NaN	NaN	0	0	Median	0.49406	0.86241	NaN	1	0	Median	NaN	NaN	NaN	0	0	Median	NaN	NaN	NaN	0	0	Median	NaN	NaN	NaN	0	0	Median	NaN	NaN	NaN	0	0	Median	NaN	NaN	NaN	0	0	Median	NaN	NaN	NaN	0	0	Median	NaN	NaN	NaN	0	0	Median	57619000	32273000	25347000	0	0	0	0	0	0	0	0	0	0	0	0	57619000	32273000	25347000	0	0	0	0	0	0	0	0	0	0	0	0	0	0	0	0	0	0	0	0	0			58862	2644	66491	1087678	1620901	1620901			1
PTRAEGSDVANAVLDGADCIMLSGETAK	ESMIKKPRPTRAEGSD	MLSGETAKGDYPLEAV	R	P	T	A	K	G	5	1	1	3	1	0	2	3	0	1	2	1	1	0	1	2	2	0	0	2	0	28	1	2847.34	ch15utr|H3BTN5|H3BTN5_HUMAN;ch15usp|P14618|KPYM_HUMAN;ch15utr|B4DNK4|B4DNK4_HUMAN;ch15utr|H3BR70|H3BR70_HUMAN	ch15usp|P14618|KPYM_HUMAN	340	367	no	no	3	4.8803e-22	134.66	2	2	2	2	1	2	2	2	2	2	1	1	1.0344	1.3722	29.5	6		Median	1.1151	1.5803	15.835	2	0	Median	NaN	NaN	NaN	0	0	Median	NaN	NaN	NaN	0	0	Median	0.76115	1.5546	21.787	2	0	Median	NaN	NaN	NaN	0	0	Median	NaN	NaN	NaN	0	0	Median	1.0676	0.91052	NaN	1	0	Median	NaN	NaN	NaN	0	0	Median	NaN	NaN	NaN	0	0	Median	NaN	NaN	NaN	0	0	Median	NaN	NaN	NaN	0	0	Median	1.1399	0.95269	NaN	1	0	Median	2136700000	1635000000	501660000	326820000	145530000	181290000	239350000	239350000	0	140820000	140820000	0	265750000	128620000	137130000	140880000	140880000	0	226120000	226120000	0	201280000	113520000	87762000	108560000	108560000	0	128910000	128910000	0	99533000	99533000	0	90614000	90614000	0	168060000	72583000	95478000			58863	5226;5410;5409	66492;66493	1087679;1087680;1087681;1087682;1087683;1087684;1087685;1087686;1087687;1087688;1087689;1087690;1087691;1087692;1087693;1087694;1087695;1087696;1087697;1087698;1087699	1620902;1620903;1620904;1620905;1620906;1620907;1620908;1620909;1620910;1620911;1620912;1620913;1620914;1620915;1620916;1620917;1620918;1620919;1620920;1620921;1620922;1620923	1620919		3089	21
PTRAEGSDVANAVLDGADCIMLSGETAKGDYPLEAVR	ESMIKKPRPTRAEGSD	DYPLEAVRMQHLIARE	R	P	T	V	R	M	6	2	1	4	1	0	3	4	0	1	3	1	1	0	2	2	2	0	1	3	0	37	2	3847.84	ch15utr|H3BTN5|H3BTN5_HUMAN;ch15usp|P14618|KPYM_HUMAN;ch15utr|B4DNK4|B4DNK4_HUMAN;ch15utr|H3BR70|H3BR70_HUMAN	ch15usp|P14618|KPYM_HUMAN	340	376	no	no	4	1.9383e-63	169.05	1	1	4	3	2	2	3		1	3	2	4	1.0455	1.0513	18.102	11		Median	1.1114	1.4516	NaN	1	0	Median	0.75449	1.0833	NaN	1	0	Median	0.61238	0.88523	NaN	1	0	Median	0.74924	1.3333	NaN	1	0	Median	NaN	NaN	NaN	0	0	Median	0.56442	1.1111	NaN	1	0	Median	1.2423	1.0544	20.387	2	0	Median	NaN	NaN	NaN	0	0	Median	NaN	NaN	NaN	0	0	Median	1.0841	0.94532	NaN	1	0	Median	1.0455	0.90533	NaN	1	0	Median	1.1482	0.9316	17.09	2	0	Median	5193300000	1846600000	3346700000	358830000	163800000	195030000	578390000	324380000	254010000	446920000	71220000	375700000	503140000	431560000	71585000	489880000	0	489880000	200060000	94557000	105500000	1038700000	304140000	734590000	0	0	0	177660000	0	177660000	285010000	86846000	198160000	686170000	217850000	468320000	428460000	152250000	276220000			58864	5226;5410;5409	66494	1087700;1087701;1087702;1087703;1087704;1087705;1087706;1087707;1087708;1087709;1087710;1087711;1087712;1087713;1087714;1087715;1087716;1087717;1087718;1087719;1087720;1087721;1087722;1087723;1087724;1087725	1620924;1620925;1620926;1620927;1620928;1620929;1620930;1620931;1620932;1620933;1620934;1620935;1620936;1620937;1620938;1620939;1620940;1620941;1620942;1620943;1620944;1620945;1620946;1620947;1620948;1620949;1620950;1620951;1620952;1620953;1620954;1620955	1620927			32
PTRPDKAR	SALHRAPRPTRPDKAR	PTRPDKARRLGYKAKQ	R	P	T	A	R	R	1	2	0	1	0	0	0	0	0	0	0	1	0	0	2	0	1	0	0	0	0	8	2	939.525	ch03usp|P61313|RL15_HUMAN;ch03utr|E7EQV9|E7EQV9_HUMAN;ch03utr|E7ENU7|E7ENU7_HUMAN;ch03utr|E7EX53|E7EX53_HUMAN;ch03utr|E7ERA2|E7ERA2_HUMAN	ch03usp|P61313|RL15_HUMAN	42	49	yes	no	2	0.13984	28.945								1					0.86924	0.73824	NaN	1		Median	NaN	NaN	NaN	0	0	Median	NaN	NaN	NaN	0	0	Median	NaN	NaN	NaN	0	0	Median	NaN	NaN	NaN	0	0	Median	NaN	NaN	NaN	0	0	Median	NaN	NaN	NaN	0	0	Median	NaN	NaN	NaN	0	0	Median	0.86924	0.73824	NaN	1	0	Median	NaN	NaN	NaN	0	0	Median	NaN	NaN	NaN	0	0	Median	NaN	NaN	NaN	0	0	Median	NaN	NaN	NaN	0	0	Median	1231900000	442120000	789750000	0	0	0	0	0	0	0	0	0	0	0	0	0	0	0	0	0	0	0	0	0	1231900000	442120000	789750000	0	0	0	0	0	0	0	0	0	0	0	0			58865	1474	66495	1087726	1620956	1620956			1
PTSTNPIASIFAWTR	YREHQKGRPTSTNPIA	ASIFAWTRGLEHRGKL	R	P	T	T	R	G	2	1	1	0	0	0	0	0	0	2	0	0	0	1	2	2	3	1	0	0	0	15	0	1660.86	ch15usp|P48735|IDHP_HUMAN;ch15utr|H0YL11|H0YL11_HUMAN	ch15usp|P48735|IDHP_HUMAN	363	377	yes	no	2	0.13092	27.767			1										NaN	NaN	NaN	0		Median	NaN	NaN	NaN	0	0	Median	NaN	NaN	NaN	0	0	Median	NaN	NaN	NaN	0	0	Median	NaN	NaN	NaN	0	0	Median	NaN	NaN	NaN	0	0	Median	NaN	NaN	NaN	0	0	Median	NaN	NaN	NaN	0	0	Median	NaN	NaN	NaN	0	0	Median	NaN	NaN	NaN	0	0	Median	NaN	NaN	NaN	0	0	Median	NaN	NaN	NaN	0	0	Median	NaN	NaN	NaN	0	0	Median	38681000	38681000	0	0	0	0	0	0	0	38681000	38681000	0	0	0	0	0	0	0	0	0	0	0	0	0	0	0	0	0	0	0	0	0	0	0	0	0	0	0	0			58866	5247	66496	1087727	1620957	1620957			1
PTTAPITISSLAEYSNQAR	GPSLIRPRPTTAPITI	AEYSNQARLVEFLITY	R	P	T	A	R	L	3	1	1	0	0	1	1	0	0	2	1	0	0	0	2	3	3	0	1	0	0	19	0	2019.03	ch01usp|Q52LW3|RHG29_HUMAN;ch01utr|F8VWZ8|F8VWZ8_HUMAN	ch01usp|Q52LW3|RHG29_HUMAN	855	873	yes	no	2	2.1364e-40	175.39		2	2		2	2	2		2	1	3	2	1.4708	2.2186	21.497	5		Median	NaN	NaN	NaN	0	0	Median	1.4708	1.8408	NaN	1	0	Median	NaN	NaN	NaN	0	0	Median	NaN	NaN	NaN	0	0	Median	1.2464	2.1824	2.3239	2	0	Median	NaN	NaN	NaN	0	0	Median	4.1845	3.292	NaN	1	0	Median	NaN	NaN	NaN	0	0	Median	NaN	NaN	NaN	0	0	Median	NaN	NaN	NaN	0	0	Median	NaN	NaN	NaN	0	0	Median	3.0589	2.3953	NaN	1	0	Median	1348200000	275580000	1072700000	0	0	0	213200000	45200000	168000000	94827000	0	94827000	0	0	0	145200000	63607000	81598000	89164000	48814000	40350000	397520000	29536000	367980000	0	0	0	61762000	0	61762000	91339000	0	91339000	153520000	50577000	102940000	101710000	37842000	63865000			58867	340	66497	1087728;1087729;1087730;1087731;1087732;1087733;1087734;1087735;1087736;1087737;1087738;1087739;1087740;1087741;1087742;1087743;1087744;1087745	1620958;1620959;1620960;1620961;1620962;1620963;1620964;1620965;1620966;1620967;1620968;1620969;1620970;1620971;1620972;1620973;1620974;1620975;1620976;1620977	1620965			20
PTTIEREFEELDTQR	________________	FEELDTQRRWQPLYLE	M	P	T	Q	R	R	0	2	0	1	0	1	4	0	0	1	1	0	0	1	1	0	3	0	0	0	0	15	1	1862.9	ch18usp|P17706|PTN2_HUMAN;ch18utr|K7ER87|K7ER87_HUMAN;ch18utr|K7ERU1|K7ERU1_HUMAN	ch18usp|P17706|PTN2_HUMAN	2	16	yes	no	3	0.15242	21.666										1			NaN	NaN	NaN	0		Median	NaN	NaN	NaN	0	0	Median	NaN	NaN	NaN	0	0	Median	NaN	NaN	NaN	0	0	Median	NaN	NaN	NaN	0	0	Median	NaN	NaN	NaN	0	0	Median	NaN	NaN	NaN	0	0	Median	NaN	NaN	NaN	0	0	Median	NaN	NaN	NaN	0	0	Median	NaN	NaN	NaN	0	0	Median	NaN	NaN	NaN	0	0	Median	NaN	NaN	NaN	0	0	Median	NaN	NaN	NaN	0	0	Median	60560000	0	60560000	0	0	0	0	0	0	0	0	0	0	0	0	0	0	0	0	0	0	0	0	0	0	0	0	0	0	0	60560000	0	60560000	0	0	0	0	0	0			58868	6297	66498	1087746	1620978	1620978			1
PTTIEREFEELDTQRR	________________	EELDTQRRWQPLYLEI	M	P	T	R	R	W	0	3	0	1	0	1	4	0	0	1	1	0	0	1	1	0	3	0	0	0	0	16	2	2019	ch18usp|P17706|PTN2_HUMAN;ch18utr|K7ER87|K7ER87_HUMAN;ch18utr|K7ERU1|K7ERU1_HUMAN	ch18usp|P17706|PTN2_HUMAN	2	17	yes	no	4	0.11004	22.435			1	1									0.58698	0.77149	36.769	2		Median	NaN	NaN	NaN	0	0	Median	NaN	NaN	NaN	0	0	Median	0.86621	1.0006	NaN	1	0	Median	0.39777	0.59486	NaN	1	0	Median	NaN	NaN	NaN	0	0	Median	NaN	NaN	NaN	0	0	Median	NaN	NaN	NaN	0	0	Median	NaN	NaN	NaN	0	0	Median	NaN	NaN	NaN	0	0	Median	NaN	NaN	NaN	0	0	Median	NaN	NaN	NaN	0	0	Median	NaN	NaN	NaN	0	0	Median	290420000	169660000	120760000	0	0	0	0	0	0	123770000	56958000	66808000	166650000	112700000	53949000	0	0	0	0	0	0	0	0	0	0	0	0	0	0	0	0	0	0	0	0	0	0	0	0			58869	6297	66499	1087747;1087748	1620979;1620980	1620979			0
PTTQQSPQDEQEKLLDEAIQAVK	________________	DEAIQAVKVQSFQMKR	M	P	T	V	K	V	2	0	0	2	0	5	3	0	0	1	2	2	0	0	2	1	2	0	0	1	0	23	1	2595.3	ch16usp|Q96QK1|VPS35_HUMAN;ch16utr|I3L4S0|I3L4S0_HUMAN;ch16utr|I3L4P4|I3L4P4_HUMAN	ch16usp|Q96QK1|VPS35_HUMAN	2	24	yes	no	2;3	1.8069e-110	246.59	1	3		2	3	2	3	2	3	2		5	1.3272	1.228	16.503	18		Median	0.78129	0.99703	NaN	1	0	Median	0.95877	1.2849	24.952	3	0	Median	NaN	NaN	NaN	0	0	Median	0.58636	1.187	6.0548	2	0	Median	NaN	NaN	NaN	0	0	Median	NaN	NaN	NaN	0	0	Median	1.3458	1.0778	3.0346	2	0	Median	1.3892	1.1922	2.9283	2	0	Median	1.7137	1.4654	0.61855	2	0	Median	1.5092	1.319	4.2272	2	0	Median	NaN	NaN	NaN	0	0	Median	1.4286	1.2172	23.731	4	0	Median	33177000000	14516000000	18661000000	150260000	80855000	69400000	4642600000	2310000000	2332600000	0	0	0	3710800000	2284000000	1426900000	895010000	140610000	754400000	901010000	901010000	0	6793500000	2497800000	4295700000	4831000000	1898600000	2932400000	2686400000	943550000	1742800000	2887300000	1090100000	1797100000	0	0	0	5679200000	2369300000	3309900000			58870	5648	66500	1087749;1087750;1087751;1087752;1087753;1087754;1087755;1087756;1087757;1087758;1087759;1087760;1087761;1087762;1087763;1087764;1087765;1087766;1087767;1087768;1087769;1087770;1087771;1087772;1087773;1087774	1620981;1620982;1620983;1620984;1620985;1620986;1620987;1620988;1620989;1620990;1620991;1620992;1620993;1620994;1620995;1620996;1620997;1620998;1620999;1621000;1621001;1621002;1621003;1621004;1621005;1621006;1621007;1621008;1621009;1621010;1621011;1621012;1621013;1621014;1621015;1621016;1621017;1621018;1621019;1621020;1621021	1620983			41
PTVAELLAR	LTRKLSQRPTVAELLA	TVAELLARKILRFNEY	R	P	T	A	R	K	2	1	0	0	0	0	1	0	0	0	2	0	0	0	1	0	1	0	0	1	0	9	0	968.565	ch01usp|Q8IZ21|PHAR4_HUMAN	ch01usp|Q8IZ21|PHAR4_HUMAN	631	639	yes	yes	2	0.13893	30.687				1									0.22448	0.42486	NaN	1		Median	NaN	NaN	NaN	0	0	Median	NaN	NaN	NaN	0	0	Median	NaN	NaN	NaN	0	0	Median	0.22448	0.42486	NaN	1	0	Median	NaN	NaN	NaN	0	0	Median	NaN	NaN	NaN	0	0	Median	NaN	NaN	NaN	0	0	Median	NaN	NaN	NaN	0	0	Median	NaN	NaN	NaN	0	0	Median	NaN	NaN	NaN	0	0	Median	NaN	NaN	NaN	0	0	Median	NaN	NaN	NaN	0	0	Median	50031000	40462000	9568600	0	0	0	0	0	0	0	0	0	50031000	40462000	9568600	0	0	0	0	0	0	0	0	0	0	0	0	0	0	0	0	0	0	0	0	0	0	0	0			58871	467	66501	1087775	1621022	1621022			1
PTVEELYR	________________	PTVEELYRNYGILADA	M	P	T	Y	R	N	0	1	0	0	0	0	2	0	0	0	1	0	0	0	1	0	1	0	1	1	0	8	0	1005.51	ch11usp|Q9BZZ5|API5_HUMAN;ch11utr|E9PQK6|E9PQK6_HUMAN;ch11utr|G3V1C3|G3V1C3_HUMAN	ch11usp|Q9BZZ5|API5_HUMAN	2	9	no	no	2	1.256e-10	167.24				2	2		1		2	1		7	1.5694	1.2993	12.806	9		Median	NaN	NaN	NaN	0	0	Median	NaN	NaN	NaN	0	0	Median	NaN	NaN	NaN	0	0	Median	0.69194	1.3701	NaN	1	0	Median	0.65435	1.2205	2.488	2	0	Median	NaN	NaN	NaN	0	0	Median	1.5769	1.2993	NaN	1	0	Median	NaN	NaN	NaN	0	0	Median	1.5474	1.2591	3.9868	2	0	Median	NaN	NaN	NaN	0	0	Median	NaN	NaN	NaN	0	0	Median	1.6221	1.3071	19.821	3	0	Median	15224000000	5806800000	9417600000	0	0	0	0	0	0	0	0	0	1708100000	1004000000	704120000	276940000	160450000	116490000	0	0	0	3582100000	1332800000	2249300000	0	0	0	6366200000	2436800000	3929400000	321200000	0	321200000	0	0	0	2969800000	872730000	2097100000			58872	4261;4377	66502	1087776;1087777;1087778;1087779;1087780;1087781;1087782;1087783;1087784;1087785;1087786;1087787;1087788;1087789;1087790	1621023;1621024;1621025;1621026;1621027;1621028;1621029;1621030;1621031;1621032;1621033;1621034;1621035;1621036;1621037;1621038;1621039;1621040;1621041;1621042;1621043;1621044	1621042			22
PTVIATSTTSPTSSTTSTISPAQK	KKRLEQQKPTVIATST	STISPAQKVMVAPISG	K	P	T	Q	K	V	2	0	0	0	0	1	0	0	0	2	0	1	0	0	3	6	8	0	0	1	0	24	0	2363.21	ch17usp|Q12830|BPTF_HUMAN;ch17utr|E7ETD6|E7ETD6_HUMAN;ch17utr|F5GXF5|F5GXF5_HUMAN;ch17utr|J3QQK4|J3QQK4_HUMAN	ch17usp|Q12830|BPTF_HUMAN	2051	2074	yes	no	3	0.14223	10.899						1							1.1147	1.8313	NaN	1		Median	NaN	NaN	NaN	0	0	Median	NaN	NaN	NaN	0	0	Median	NaN	NaN	NaN	0	0	Median	NaN	NaN	NaN	0	0	Median	NaN	NaN	NaN	0	0	Median	1.1147	1.8313	NaN	1	0	Median	NaN	NaN	NaN	0	0	Median	NaN	NaN	NaN	0	0	Median	NaN	NaN	NaN	0	0	Median	NaN	NaN	NaN	0	0	Median	NaN	NaN	NaN	0	0	Median	NaN	NaN	NaN	0	0	Median	6946800	3806300	3140500	0	0	0	0	0	0	0	0	0	0	0	0	0	0	0	6946800	3806300	3140500	0	0	0	0	0	0	0	0	0	0	0	0	0	0	0	0	0	0			58873	5937	66503	1087791	1621045	1621045			1
PTWGNHTPIFR	SRDVFLPKPTWGNHTP	GNHTPIFRDAGMQLQG	K	P	T	F	R	D	0	1	1	0	0	0	0	1	1	1	0	0	0	1	2	0	2	1	0	0	0	11	0	1324.67	ch16usp|P00505|AATM_HUMAN	ch16usp|P00505|AATM_HUMAN	160	170	yes	yes	2;3	2.5366e-15	155	3			3	3	1	2	5	4	2	4	3	0.90631	0.80706	11.898	19		Median	0.59062	0.79878	2.831	3	0	Median	NaN	NaN	NaN	0	0	Median	NaN	NaN	NaN	0	0	Median	0.38517	0.74095	7.3783	2	0	Median	0.41987	0.80146	4.2083	2	0	Median	NaN	NaN	NaN	0	0	Median	1.074	0.87189	NaN	1	0	Median	0.93893	0.78717	4.0119	2	0	Median	0.96325	0.81911	23.564	4	0	Median	1.1271	0.93024	4.3174	2	0	Median	1.01	0.82474	3.1898	2	0	Median	0.99432	0.81105	NaN	1	0	Median	17098000000	9431500000	7666300000	2110600000	1306100000	804450000	0	0	0	0	0	0	2234600000	1634400000	600230000	521790000	363210000	158580000	0	0	0	2770700000	1200300000	1570300000	2209500000	1195500000	1014000000	3203200000	1573400000	1629800000	889150000	434310000	454850000	1717600000	1011100000	706460000	1440700000	713070000	727580000			58874	5456	66504	1087792;1087793;1087794;1087795;1087796;1087797;1087798;1087799;1087800;1087801;1087802;1087803;1087804;1087805;1087806;1087807;1087808;1087809;1087810;1087811;1087812;1087813;1087814;1087815;1087816;1087817;1087818;1087819;1087820;1087821	1621046;1621047;1621048;1621049;1621050;1621051;1621052;1621053;1621054;1621055;1621056;1621057;1621058;1621059;1621060;1621061;1621062;1621063;1621064;1621065;1621066;1621067;1621068;1621069;1621070;1621071;1621072;1621073;1621074;1621075;1621076;1621077;1621078;1621079;1621080	1621076			35
PVAGSELPRR	________________	AGSELPRRPLPPAAQE	M	P	V	R	R	P	1	2	0	0	0	0	1	1	0	0	1	0	0	0	2	1	0	0	0	1	0	10	1	1080.6	ch18usp|P04818|TYSY_HUMAN	ch18usp|P04818|TYSY_HUMAN	2	11	yes	yes	2	0.093301	28.797							1			2			1.2538	1.044	2.7561	3		Median	NaN	NaN	NaN	0	0	Median	NaN	NaN	NaN	0	0	Median	NaN	NaN	NaN	0	0	Median	NaN	NaN	NaN	0	0	Median	NaN	NaN	NaN	0	0	Median	NaN	NaN	NaN	0	0	Median	1.2644	1.0546	NaN	1	0	Median	NaN	NaN	NaN	0	0	Median	NaN	NaN	NaN	0	0	Median	1.2364	1.0223	2.9615	2	0	Median	NaN	NaN	NaN	0	0	Median	NaN	NaN	NaN	0	0	Median	11095000000	4909600000	6185700000	0	0	0	0	0	0	0	0	0	0	0	0	0	0	0	0	0	0	4592800000	2030400000	2562500000	0	0	0	0	0	0	6502500000	2879200000	3623200000	0	0	0	0	0	0			58875	6294	66505	1087822;1087823;1087824	1621081;1621082;1621083	1621081			3
PVAVAAGEFLYK	HLVYSAHRPVAVAAGE	AAGEFLYKKLFSRRDP	R	P	V	Y	K	K	3	0	0	0	0	0	1	1	0	0	1	1	0	1	1	0	0	0	1	2	0	12	0	1263.69	chXusp|Q8N3U4|STAG2_HUMAN;chXutr|B1AMT4|B1AMT4_HUMAN	chXusp|Q8N3U4|STAG2_HUMAN	423	434	yes	no	2	0.06562	39.179			1										NaN	NaN	NaN	0		Median	NaN	NaN	NaN	0	0	Median	NaN	NaN	NaN	0	0	Median	NaN	NaN	NaN	0	0	Median	NaN	NaN	NaN	0	0	Median	NaN	NaN	NaN	0	0	Median	NaN	NaN	NaN	0	0	Median	NaN	NaN	NaN	0	0	Median	NaN	NaN	NaN	0	0	Median	NaN	NaN	NaN	0	0	Median	NaN	NaN	NaN	0	0	Median	NaN	NaN	NaN	0	0	Median	NaN	NaN	NaN	0	0	Median	530390000	530390000	0	0	0	0	0	0	0	530390000	530390000	0	0	0	0	0	0	0	0	0	0	0	0	0	0	0	0	0	0	0	0	0	0	0	0	0	0	0	0			58876	7503	66506	1087825	1621084	1621084			1
PVAVALDTKGPEIR	ASDPILYRPVAVALDT	DTKGPEIRTGLIKGSG	R	P	V	I	R	T	2	1	0	1	0	0	1	1	0	1	1	1	0	0	2	0	1	0	0	2	0	14	1	1464.83	ch15utr|H3BTN5|H3BTN5_HUMAN;ch15utr|H3BQ34|H3BQ34_HUMAN;ch15utr|H3BTJ2|H3BTJ2_HUMAN;ch15utr|H3BUW1|H3BUW1_HUMAN;ch15utr|H3BT25|H3BT25_HUMAN;ch15usp|P14618|KPYM_HUMAN	ch15usp|P14618|KPYM_HUMAN	107	120	no	no	2;3	2.4908e-23	162.93	1	3	1	1	3	3		2	2	1	3	2	0.77571	0.93715	14.939	19		Median	0.91588	1.2561	NaN	1	0	Median	0.68685	0.97204	5.1693	2	0	Median	0.77571	1.0284	NaN	1	0	Median	0.56435	1.0912	NaN	1	0	Median	0.5782	1.1328	12.232	3	0	Median	0.49355	1.0138	15.691	3	0	Median	NaN	NaN	NaN	0	0	Median	1.0506	0.88146	7.3525	2	0	Median	1.0118	0.85084	3.7213	2	0	Median	0.95866	0.81702	NaN	1	0	Median	0.98451	0.8322	NaN	1	0	Median	0.96851	0.81293	1.2066	2	0	Median	4003100000	2192700000	1810400000	138910000	64330000	74580000	596970000	372190000	224780000	355170000	193260000	161910000	142260000	81413000	60850000	494700000	324890000	169810000	450050000	289550000	160500000	0	0	0	232970000	111800000	121170000	461790000	210800000	250990000	96513000	47884000	48629000	511850000	242520000	269330000	521960000	254100000	267860000			58877	5226;5410	66507	1087826;1087827;1087828;1087829;1087830;1087831;1087832;1087833;1087834;1087835;1087836;1087837;1087838;1087839;1087840;1087841;1087842;1087843;1087844;1087845;1087846;1087847	1621085;1621086;1621087;1621088;1621089;1621090;1621091;1621092;1621093;1621094;1621095;1621096;1621097;1621098;1621099;1621100;1621101;1621102;1621103;1621104;1621105;1621106;1621107;1621108;1621109;1621110;1621111;1621112;1621113;1621114;1621115;1621116;1621117	1621096			32
PVAVGPYGQSQPSCFDR	________________	SQPSCFDRVKMGFVMG	M	P	V	D	R	V	1	1	0	1	1	2	0	2	0	0	0	0	0	1	3	2	0	0	1	2	0	17	0	1863.86	ch20usp|P60602|ROMO1_HUMAN	ch20usp|P60602|ROMO1_HUMAN	2	18	yes	yes	2;3	1.2878e-61	226.7	2	1	2	3	3	2	5	2	4	2	3	5	2.8509	2.4163	20.267	26		Median	1.7981	2.5255	3.6012	2	0	Median	NaN	NaN	NaN	0	0	Median	1.8791	2.4076	3.7312	2	0	Median	1.0786	2.0733	NaN	1	0	Median	1.1153	2.0063	NaN	1	0	Median	1.0752	2.0917	1.7799	2	0	Median	2.7082	2.187	17.174	3	0	Median	3.4595	2.7783	5.835	2	0	Median	2.9834	2.4258	5.2312	4	0	Median	3.9831	3.2062	19.24	2	0	Median	3.0316	2.3768	47.912	3	0	Median	3.0059	2.472	3.4121	4	0	Median	14871000000	4569200000	10301000000	1249000000	439760000	809210000	0	0	0	1567200000	539740000	1027400000	906430000	463620000	442810000	219970000	106680000	113290000	1516900000	725520000	791380000	2494300000	628890000	1865400000	248270000	61088000	187190000	2473900000	682770000	1791100000	910220000	167560000	742650000	1222300000	189190000	1033100000	2062400000	564350000	1498000000			58878	6911	66508;66509	1087848;1087849;1087850;1087851;1087852;1087853;1087854;1087855;1087856;1087857;1087858;1087859;1087860;1087861;1087862;1087863;1087864;1087865;1087866;1087867;1087868;1087869;1087870;1087871;1087872;1087873;1087874;1087875;1087876;1087877;1087878;1087879;1087880;1087881	1621118;1621119;1621120;1621121;1621122;1621123;1621124;1621125;1621126;1621127;1621128;1621129;1621130;1621131;1621132;1621133;1621134;1621135;1621136;1621137;1621138;1621139;1621140;1621141;1621142;1621143;1621144;1621145;1621146;1621147;1621148;1621149;1621150;1621151;1621152;1621153;1621154;1621155;1621156;1621157;1621158;1621159;1621160;1621161;1621162;1621163;1621164;1621165;1621166;1621167;1621168;1621169;1621170;1621171;1621172;1621173;1621174;1621175;1621176;1621177;1621178;1621179;1621180	1621169	5876		62
PVAVGPYGQSQPSCFDRVK	________________	PSCFDRVKMGFVMGCA	M	P	V	V	K	M	1	1	0	1	1	2	0	2	0	0	0	1	0	1	3	2	0	0	1	3	0	19	1	2091.02	ch20usp|P60602|ROMO1_HUMAN	ch20usp|P60602|ROMO1_HUMAN	2	20	yes	yes	3	0.00032223	55.189							1						1.4158	1.1849	NaN	1		Median	NaN	NaN	NaN	0	0	Median	NaN	NaN	NaN	0	0	Median	NaN	NaN	NaN	0	0	Median	NaN	NaN	NaN	0	0	Median	NaN	NaN	NaN	0	0	Median	NaN	NaN	NaN	0	0	Median	1.4158	1.1849	NaN	1	0	Median	NaN	NaN	NaN	0	0	Median	NaN	NaN	NaN	0	0	Median	NaN	NaN	NaN	0	0	Median	NaN	NaN	NaN	0	0	Median	NaN	NaN	NaN	0	0	Median	80034000	29581000	50453000	0	0	0	0	0	0	0	0	0	0	0	0	0	0	0	0	0	0	80034000	29581000	50453000	0	0	0	0	0	0	0	0	0	0	0	0	0	0	0			58879	6911	66510	1087882	1621181	1621181			1
PVCAVLLLFPITEK	ELLSMVPRPVCAVLLL	LLFPITEKYEVFRTEE	R	P	V	E	K	Y	1	0	0	0	1	0	1	0	0	1	3	1	0	1	2	0	1	0	0	2	0	14	0	1598.91	ch13usp|P15374|UCHL3_HUMAN;ch13utr|A0A087WTB8|A0A087WTB8_HUMAN	ch13usp|P15374|UCHL3_HUMAN	48	61	yes	no	2;3	2.5909e-05	98.592	3	1			2		1		2		2	1	0.55161	0.70373	35.927	5		Median	0.55161	0.70373	22.211	3	0	Median	NaN	NaN	NaN	0	0	Median	NaN	NaN	NaN	0	0	Median	NaN	NaN	NaN	0	0	Median	0.29312	0.49647	NaN	1	0	Median	NaN	NaN	NaN	0	0	Median	1.4966	1.1704	NaN	1	0	Median	NaN	NaN	NaN	0	0	Median	NaN	NaN	NaN	0	0	Median	NaN	NaN	NaN	0	0	Median	NaN	NaN	NaN	0	0	Median	NaN	NaN	NaN	0	0	Median	263380000	90824000	172550000	51591000	31489000	20102000	24406000	0	24406000	0	0	0	0	0	0	26214000	21149000	5064300	0	0	0	17184000	8674600	8509100	0	0	0	35411000	0	35411000	0	0	0	79060000	0	79060000	29511000	29511000	0			58880	4834	66511	1087883;1087884;1087885;1087886;1087887;1087888;1087889;1087890;1087891;1087892;1087893;1087894	1621182;1621183;1621184;1621185;1621186;1621187;1621188;1621189;1621190;1621191;1621192;1621193	1621186			10
PVCGLHSVISPSDGR	RKLKPQARPVCGLHSV	VISPSDGRILNFGQVK	R	P	V	G	R	I	0	1	0	1	1	0	0	2	1	1	1	0	0	0	2	3	0	0	0	2	0	15	0	1579.78	ch22utr|H0Y7P7|H0Y7P7_HUMAN;ch22usp|Q9UG56|PISD_HUMAN;ch22utr|B1AKM8|B1AKM8_HUMAN;ch22utr|B1AKM6|B1AKM6_HUMAN	ch22utr|H0Y7P7|H0Y7P7_HUMAN	170	184	yes	no	2;3	6.5248e-41	183.96		2	4	1	1	2	1	2	1	4	2	4	0.98713	0.83972	12.806	13		Median	NaN	NaN	NaN	0	0	Median	0.5543	0.72129	NaN	1	0	Median	0.7157	0.89805	8.7098	3	0	Median	0.40787	0.77974	NaN	1	0	Median	NaN	NaN	NaN	0	0	Median	0.57248	1.057	NaN	1	0	Median	0.9967	0.76309	NaN	1	0	Median	NaN	NaN	NaN	0	0	Median	1.0793	0.82772	NaN	1	0	Median	1.0471	0.85232	3.3401	2	0	Median	NaN	NaN	NaN	0	0	Median	1.2402	1.0104	15.841	3	0	Median	4030300000	2240800000	1789600000	0	0	0	590220000	500220000	90003000	767050000	444880000	322170000	82060000	56340000	25721000	50379000	50379000	0	382580000	170350000	212230000	446150000	206040000	240110000	218140000	218140000	0	130990000	65786000	65199000	581400000	271630000	309770000	246870000	26504000	220370000	534490000	230480000	304020000			58881	7318	66512	1087895;1087896;1087897;1087898;1087899;1087900;1087901;1087902;1087903;1087904;1087905;1087906;1087907;1087908;1087909;1087910;1087911;1087912;1087913;1087914;1087915;1087916;1087917;1087918	1621194;1621195;1621196;1621197;1621198;1621199;1621200;1621201;1621202;1621203;1621204;1621205;1621206;1621207;1621208;1621209;1621210;1621211;1621212;1621213;1621214;1621215;1621216;1621217;1621218;1621219;1621220	1621202			25
PVDTTVTDGMTAILRCEVSGAPK	IAPVFTQRPVDTTVTD	CEVSGAPKPAITWKRE	R	P	V	P	K	P	2	1	0	2	1	0	1	2	0	1	1	1	1	0	2	1	4	0	0	3	0	23	1	2417.19	ch07utr|F8W6X9|F8W6X9_HUMAN;ch07usp|Q7Z5N4|SDK1_HUMAN;ch07utr|A0A087WTQ6|A0A087WTQ6_HUMAN	ch07utr|F8W6X9|F8W6X9_HUMAN	486	508	yes	no	2;3	0.0064564	36.923		1				1		2	1	1		1	1.2051	0.99361	16.528	7		Median	NaN	NaN	NaN	0	0	Median	0.66128	0.86255	NaN	1	0	Median	NaN	NaN	NaN	0	0	Median	NaN	NaN	NaN	0	0	Median	NaN	NaN	NaN	0	0	Median	0.39336	0.77763	NaN	1	0	Median	NaN	NaN	NaN	0	0	Median	1.3929	1.1682	0.5	2	0	Median	1.2051	0.99361	NaN	1	0	Median	1.4005	1.1705	NaN	1	0	Median	NaN	NaN	NaN	0	0	Median	1.1188	0.92784	NaN	1	0	Median	2230600000	981240000	1249400000	0	0	0	259150000	152280000	106870000	0	0	0	0	0	0	0	0	0	145330000	95540000	49790000	0	0	0	589960000	248600000	341360000	168820000	71978000	96843000	945040000	354290000	590750000	0	0	0	122320000	58547000	63769000			58882	2947	66513	1087919;1087920;1087921;1087922;1087923;1087924;1087925	1621221;1621222;1621223;1621224;1621225;1621226;1621227	1621225		1718	7
PVEDLSVTWK	LECIASARPVEDLSVT	EDLSVTWKRNGVRITS	R	P	V	W	K	R	0	0	0	1	0	0	1	0	0	0	1	1	0	0	1	1	1	1	0	2	0	10	0	1172.61	ch07utr|F8W6X9|F8W6X9_HUMAN;ch07usp|Q7Z5N4|SDK1_HUMAN;ch07utr|A0A087WTQ6|A0A087WTQ6_HUMAN;ch07utr|H7C255|H7C255_HUMAN	ch07utr|F8W6X9|F8W6X9_HUMAN	321	330	yes	no	2	0.1338	24.838		1											NaN	NaN	NaN	0		Median	NaN	NaN	NaN	0	0	Median	NaN	NaN	NaN	0	0	Median	NaN	NaN	NaN	0	0	Median	NaN	NaN	NaN	0	0	Median	NaN	NaN	NaN	0	0	Median	NaN	NaN	NaN	0	0	Median	NaN	NaN	NaN	0	0	Median	NaN	NaN	NaN	0	0	Median	NaN	NaN	NaN	0	0	Median	NaN	NaN	NaN	0	0	Median	NaN	NaN	NaN	0	0	Median	NaN	NaN	NaN	0	0	Median	10615000	10615000	0	0	0	0	10615000	10615000	0	0	0	0	0	0	0	0	0	0	0	0	0	0	0	0	0	0	0	0	0	0	0	0	0	0	0	0	0	0	0			58883	2947	66514	1087926	1621228	1621228			1
PVELLRLDLMTPYLNTSNR	LPCIPLSKPVELLRLD	PYLNTSNREVKVYVCK	K	P	V	N	R	E	0	2	2	1	0	0	1	0	0	0	5	0	1	0	2	1	2	0	1	1	0	19	1	2244.19	ch04usp|Q6P2P2|ANM9_HUMAN	ch04usp|Q6P2P2|ANM9_HUMAN	753	771	yes	yes	2	0.023374	56.817			1										NaN	NaN	NaN	0		Median	NaN	NaN	NaN	0	0	Median	NaN	NaN	NaN	0	0	Median	NaN	NaN	NaN	0	0	Median	NaN	NaN	NaN	0	0	Median	NaN	NaN	NaN	0	0	Median	NaN	NaN	NaN	0	0	Median	NaN	NaN	NaN	0	0	Median	NaN	NaN	NaN	0	0	Median	NaN	NaN	NaN	0	0	Median	NaN	NaN	NaN	0	0	Median	NaN	NaN	NaN	0	0	Median	NaN	NaN	NaN	0	0	Median	42722000	42722000	0	0	0	0	0	0	0	42722000	42722000	0	0	0	0	0	0	0	0	0	0	0	0	0	0	0	0	0	0	0	0	0	0	0	0	0	0	0	0			58884	1906	66515	1087927	1621229	1621229			1
PVELSDRETLLNSATTSLNSK	EILTDMSRPVELSDRE	ATTSLNSKVVSQYSSL	R	P	V	S	K	V	1	1	2	1	0	0	2	0	0	0	4	1	0	0	1	4	3	0	0	1	0	21	1	2274.17	ch02usp|P50991|TCPD_HUMAN	ch02usp|P50991|TCPD_HUMAN	154	174	yes	yes	3	0.010167	39.223						1							0.37985	0.70447	NaN	1		Median	NaN	NaN	NaN	0	0	Median	NaN	NaN	NaN	0	0	Median	NaN	NaN	NaN	0	0	Median	NaN	NaN	NaN	0	0	Median	NaN	NaN	NaN	0	0	Median	0.37985	0.70447	NaN	1	0	Median	NaN	NaN	NaN	0	0	Median	NaN	NaN	NaN	0	0	Median	NaN	NaN	NaN	0	0	Median	NaN	NaN	NaN	0	0	Median	NaN	NaN	NaN	0	0	Median	NaN	NaN	NaN	0	0	Median	64801000	46346000	18455000	0	0	0	0	0	0	0	0	0	0	0	0	0	0	0	64801000	46346000	18455000	0	0	0	0	0	0	0	0	0	0	0	0	0	0	0	0	0	0			58885	949	66516	1087928	1621230	1621230			0
PVEVEEGESVVLPCNPPPSAEPLR	KWPKETVKPVEVEEGE	PPSAEPLRIYWMNSKI	K	P	V	L	R	I	1	1	1	0	1	0	5	1	0	0	2	0	0	0	6	2	0	0	0	4	0	24	0	2600.28	chXusp|P32004|L1CAM_HUMAN	chXusp|P32004|L1CAM_HUMAN	145	168	yes	yes	2	0.15339	15.296				2									0.67832	1.296	1.893	2		Median	NaN	NaN	NaN	0	0	Median	NaN	NaN	NaN	0	0	Median	NaN	NaN	NaN	0	0	Median	0.67832	1.296	1.893	2	0	Median	NaN	NaN	NaN	0	0	Median	NaN	NaN	NaN	0	0	Median	NaN	NaN	NaN	0	0	Median	NaN	NaN	NaN	0	0	Median	NaN	NaN	NaN	0	0	Median	NaN	NaN	NaN	0	0	Median	NaN	NaN	NaN	0	0	Median	NaN	NaN	NaN	0	0	Median	831930000	497210000	334720000	0	0	0	0	0	0	0	0	0	831930000	497210000	334720000	0	0	0	0	0	0	0	0	0	0	0	0	0	0	0	0	0	0	0	0	0	0	0	0			58886	7420	66517	1087929;1087930	1621231;1621232	1621231			2
PVFGELK	QCLSTLVRPVFGELKE	RPVFGELKEKHKQSGG	R	P	V	L	K	E	0	0	0	0	0	0	1	1	0	0	1	1	0	1	1	0	0	0	0	1	0	7	0	788.443	ch02usp|O00506|STK25_HUMAN	ch02usp|O00506|STK25_HUMAN	364	370	yes	yes	2	0.041546	52.299	2	2	2	2		2		1	1	2	1	2	0.7095	0.85145	8.035	16		Median	0.55121	0.76889	5.7786	2	0	Median	0.67678	0.88511	4.9645	2	0	Median	0.70075	0.91283	4.448	2	0	Median	0.36803	0.71754	NaN	1	0	Median	NaN	NaN	NaN	0	0	Median	0.4722	0.91895	7.8291	2	0	Median	NaN	NaN	NaN	0	0	Median	0.98204	0.83923	NaN	1	0	Median	0.94507	0.79921	NaN	1	0	Median	0.98641	0.83395	2.4171	2	0	Median	1.0596	0.8909	NaN	1	0	Median	0.99648	0.8485	3.5179	2	0	Median	3480900000	2013000000	1467900000	320860000	199500000	121360000	354100000	198360000	155740000	741100000	448330000	292760000	73456000	64984000	8472300	0	0	0	634750000	431450000	203300000	0	0	0	225360000	112110000	113250000	131310000	63336000	67975000	360100000	178620000	181480000	46442000	23132000	23311000	593440000	293230000	300220000			58887	831	66518	1087931;1087932;1087933;1087934;1087935;1087936;1087937;1087938;1087939;1087940;1087941;1087942;1087943;1087944;1087945;1087946;1087947	1621233;1621234;1621235;1621236;1621237;1621238;1621239;1621240;1621241;1621242;1621243;1621244;1621245;1621246;1621247;1621248;1621249;1621250	1621235			18
PVGGLLPLFSSPAGGVLGGGLGGGGGR	________________	GLGGGGGRKGSGPAAL	M	P	V	G	R	K	1	1	0	0	0	0	0	12	0	0	5	0	0	1	3	2	0	0	0	2	0	27	0	2305.25	ch06usp|P33908|MA1A1_HUMAN	ch06usp|P33908|MA1A1_HUMAN	2	28	yes	yes	2	6.251e-05	63.376							1						NaN	NaN	NaN	0		Median	NaN	NaN	NaN	0	0	Median	NaN	NaN	NaN	0	0	Median	NaN	NaN	NaN	0	0	Median	NaN	NaN	NaN	0	0	Median	NaN	NaN	NaN	0	0	Median	NaN	NaN	NaN	0	0	Median	NaN	NaN	NaN	0	0	Median	NaN	NaN	NaN	0	0	Median	NaN	NaN	NaN	0	0	Median	NaN	NaN	NaN	0	0	Median	NaN	NaN	NaN	0	0	Median	NaN	NaN	NaN	0	0	Median	24071000	0	24071000	0	0	0	0	0	0	0	0	0	0	0	0	0	0	0	0	0	0	24071000	0	24071000	0	0	0	0	0	0	0	0	0	0	0	0	0	0	0			58888	2480	66519	1087948	1621251	1621251			1
PVHRQLGEANEEFALR	VYQVRWLRPVHRQLGE	ANEEFALRVQQLVAKE	R	P	V	L	R	V	2	2	1	0	0	1	3	1	1	0	2	0	0	1	1	0	0	0	0	1	0	16	1	1864.95	ch02usp|Q9Y679|AUP1_HUMAN	ch02usp|Q9Y679|AUP1_HUMAN	294	309	yes	yes	4	0.13008	18.178												1	1.463	1.2695	NaN	1		Median	NaN	NaN	NaN	0	0	Median	NaN	NaN	NaN	0	0	Median	NaN	NaN	NaN	0	0	Median	NaN	NaN	NaN	0	0	Median	NaN	NaN	NaN	0	0	Median	NaN	NaN	NaN	0	0	Median	NaN	NaN	NaN	0	0	Median	NaN	NaN	NaN	0	0	Median	NaN	NaN	NaN	0	0	Median	NaN	NaN	NaN	0	0	Median	NaN	NaN	NaN	0	0	Median	1.463	1.2695	NaN	1	0	Median	24173000	9323800	14849000	0	0	0	0	0	0	0	0	0	0	0	0	0	0	0	0	0	0	0	0	0	0	0	0	0	0	0	0	0	0	0	0	0	24173000	9323800	14849000			58889	1323	66520	1087949	1621252	1621252			1
PVHTLSPGAPSAPALPCR	________________	SAPALPCRLRTRVPGY	M	P	V	C	R	L	3	1	0	0	1	0	0	1	1	0	2	0	0	0	5	2	1	0	0	1	0	18	0	1826.95	ch20usp|Q9BQ89|F110A_HUMAN	ch20usp|Q9BQ89|F110A_HUMAN	2	19	yes	yes	3	1.4276e-12	117.48		1							2		1	1	NaN	NaN	NaN	0		Median	NaN	NaN	NaN	0	0	Median	NaN	NaN	NaN	0	0	Median	NaN	NaN	NaN	0	0	Median	NaN	NaN	NaN	0	0	Median	NaN	NaN	NaN	0	0	Median	NaN	NaN	NaN	0	0	Median	NaN	NaN	NaN	0	0	Median	NaN	NaN	NaN	0	0	Median	NaN	NaN	NaN	0	0	Median	NaN	NaN	NaN	0	0	Median	NaN	NaN	NaN	0	0	Median	NaN	NaN	NaN	0	0	Median	85095000	0	85095000	0	0	0	0	0	0	0	0	0	0	0	0	0	0	0	0	0	0	0	0	0	0	0	0	0	0	0	0	0	0	0	0	0	85095000	0	85095000			58890	6980	66521	1087950;1087951;1087952;1087953;1087954	1621253;1621254;1621255;1621256;1621257	1621253			5
PVIGTWDCDTCLVQNK	TGFGDKFKPVIGTWDC	DTCLVQNKPEAIKCVA	K	P	V	N	K	P	0	0	1	2	2	1	0	1	0	1	1	1	0	0	1	0	2	1	0	2	0	16	0	1904.88	ch06usp|P49790|NU153_HUMAN	ch06usp|P49790|NU153_HUMAN	721	736	yes	yes	4	0.059191	27.767											2		1.657	1.3804	12.641	2		Median	NaN	NaN	NaN	0	0	Median	NaN	NaN	NaN	0	0	Median	NaN	NaN	NaN	0	0	Median	NaN	NaN	NaN	0	0	Median	NaN	NaN	NaN	0	0	Median	NaN	NaN	NaN	0	0	Median	NaN	NaN	NaN	0	0	Median	NaN	NaN	NaN	0	0	Median	NaN	NaN	NaN	0	0	Median	NaN	NaN	NaN	0	0	Median	1.657	1.3804	12.641	2	0	Median	NaN	NaN	NaN	0	0	Median	88863000	33014000	55849000	0	0	0	0	0	0	0	0	0	0	0	0	0	0	0	0	0	0	0	0	0	0	0	0	0	0	0	0	0	0	88863000	33014000	55849000	0	0	0			58891	2496	66522	1087955;1087956	1621258;1621259	1621258			2
PVILDPADPTWDLGNGAAWHWDLLAQEAASCYDHPCFLR	QRQLKRPRPVILDPAD	YDHPCFLRGMGDPVQS	R	P	V	L	R	G	6	1	1	5	2	1	1	2	2	1	5	0	0	1	4	1	1	3	1	1	0	39	0	4477.07	ch12usp|Q9Y6K5|OAS3_HUMAN	ch12usp|Q9Y6K5|OAS3_HUMAN	293	331	yes	yes	4	1.0951e-49	142.16	1				1	2	3				2		1.0973	0.91051	46.513	6		Median	0.70738	0.92843	NaN	1	0	Median	NaN	NaN	NaN	0	0	Median	NaN	NaN	NaN	0	0	Median	NaN	NaN	NaN	0	0	Median	1.3891	2.513	NaN	1	0	Median	NaN	NaN	NaN	0	0	Median	1.0758	0.83215	32.068	3	0	Median	NaN	NaN	NaN	0	0	Median	NaN	NaN	NaN	0	0	Median	NaN	NaN	NaN	0	0	Median	1.1192	0.89294	NaN	1	0	Median	NaN	NaN	NaN	0	0	Median	1334600000	689410000	645210000	306670000	161270000	145390000	0	0	0	0	0	0	0	0	0	65342000	30564000	34778000	204180000	204180000	0	505060000	197990000	307070000	0	0	0	0	0	0	0	0	0	253370000	95400000	157970000	0	0	0			58892	4782	66523;66524	1087957;1087958;1087959;1087960;1087961;1087962;1087963;1087964;1087965	1621260;1621261;1621262;1621263;1621264;1621265;1621266;1621267;1621268;1621269	1621265	2855;5498		9
PVINSTPGR	PRSGTTPKPVINSTPG	VINSTPGRTPLRDKLN	K	P	V	G	R	T	0	1	1	0	0	0	0	1	0	1	0	0	0	0	2	1	1	0	0	1	0	9	0	939.514	ch06usp|Q99459|CDC5L_HUMAN	ch06usp|Q99459|CDC5L_HUMAN	433	441	yes	yes	2	0.12701	31.871									1				0.98204	0.76615	NaN	1		Median	NaN	NaN	NaN	0	0	Median	NaN	NaN	NaN	0	0	Median	NaN	NaN	NaN	0	0	Median	NaN	NaN	NaN	0	0	Median	NaN	NaN	NaN	0	0	Median	NaN	NaN	NaN	0	0	Median	NaN	NaN	NaN	0	0	Median	NaN	NaN	NaN	0	0	Median	0.98204	0.76615	NaN	1	0	Median	NaN	NaN	NaN	0	0	Median	NaN	NaN	NaN	0	0	Median	NaN	NaN	NaN	0	0	Median	72758000	35895000	36863000	0	0	0	0	0	0	0	0	0	0	0	0	0	0	0	0	0	0	0	0	0	0	0	0	72758000	35895000	36863000	0	0	0	0	0	0	0	0	0			58893	2651	66525	1087966	1621270	1621270			1
PVIVEPLEQLDDEDGLPEK	FLLTTTPRPVIVEPLE	DEDGLPEKLAQKNPMY	R	P	V	E	K	L	0	0	0	3	0	1	4	1	0	1	3	1	0	0	3	0	0	0	0	2	0	19	0	2134.07	ch01usp|P23246|SFPQ_HUMAN	ch01usp|P23246|SFPQ_HUMAN	444	462	yes	yes	2;3	1.9041e-22	132.62	2	3	3	1	3	3	2	3	4	5	2	3	0.73544	0.68618	32.892	14		Median	NaN	NaN	NaN	0	0	Median	NaN	NaN	NaN	0	0	Median	0.48848	0.64403	31.582	3	0	Median	0.22364	0.41029	NaN	1	0	Median	NaN	NaN	NaN	0	0	Median	0.19919	0.37185	NaN	1	0	Median	1.2492	1.022	2.5016	2	0	Median	0.81268	0.70175	1.9579	3	0	Median	1.0175	0.841	7.1062	2	0	Median	NaN	NaN	NaN	0	0	Median	NaN	NaN	NaN	0	0	Median	0.654	0.55243	3.6656	2	0	Median	6926600000	4103400000	2823300000	312490000	192690000	119800000	517360000	422560000	94793000	445970000	291630000	154340000	125520000	95323000	30198000	507770000	507770000	0	683440000	648720000	34721000	965100000	398960000	566140000	940350000	501270000	439080000	660750000	318400000	342350000	516810000	258800000	258010000	332960000	0	332960000	918130000	467250000	450870000			58894	157	66526	1087967;1087968;1087969;1087970;1087971;1087972;1087973;1087974;1087975;1087976;1087977;1087978;1087979;1087980;1087981;1087982;1087983;1087984;1087985;1087986;1087987;1087988;1087989;1087990;1087991;1087992;1087993;1087994;1087995;1087996;1087997;1087998;1087999;1088000	1621271;1621272;1621273;1621274;1621275;1621276;1621277;1621278;1621279;1621280;1621281;1621282;1621283;1621284;1621285;1621286;1621287;1621288;1621289;1621290;1621291;1621292;1621293;1621294;1621295;1621296;1621297;1621298;1621299;1621300;1621301;1621302;1621303;1621304;1621305;1621306;1621307;1621308;1621309;1621310;1621311;1621312	1621274			42
PVIVEPLEQLDDEDGLPEKLAQK	FLLTTTPRPVIVEPLE	LPEKLAQKNPMYQKER	R	P	V	Q	K	N	1	0	0	3	0	2	4	1	0	1	4	2	0	0	3	0	0	0	0	2	0	23	1	2574.34	ch01usp|P23246|SFPQ_HUMAN	ch01usp|P23246|SFPQ_HUMAN	444	466	yes	yes	3	7.4613e-75	196.4				2			2	1	2	2			1.1193	0.94137	24.932	8		Median	NaN	NaN	NaN	0	0	Median	NaN	NaN	NaN	0	0	Median	NaN	NaN	NaN	0	0	Median	0.36966	0.7496	4.461	2	0	Median	NaN	NaN	NaN	0	0	Median	NaN	NaN	NaN	0	0	Median	1.148	0.9712	2.3208	2	0	Median	NaN	NaN	NaN	0	0	Median	1.141	0.94276	2.2985	2	0	Median	0.93203	0.784	57.522	2	0	Median	NaN	NaN	NaN	0	0	Median	NaN	NaN	NaN	0	0	Median	5355200000	2778100000	2577100000	0	0	0	0	0	0	0	0	0	1467600000	1099200000	368410000	0	0	0	0	0	0	1955300000	916270000	1039000000	267890000	0	267890000	1204200000	546750000	657420000	460300000	215880000	244420000	0	0	0	0	0	0			58895	157	66527	1088001;1088002;1088003;1088004;1088005;1088006;1088007;1088008;1088009	1621313;1621314;1621315;1621316;1621317;1621318;1621319;1621320;1621321;1621322;1621323;1621324;1621325;1621326	1621315			13
PVIVEPLEQLDDEDGLPEKLAQKNPMYQK	FLLTTTPRPVIVEPLE	QKNPMYQKERETPPRF	R	P	V	Q	K	E	1	0	1	3	0	3	4	1	0	1	4	3	1	0	4	0	0	0	1	2	0	29	2	3335.7	ch01usp|P23246|SFPQ_HUMAN	ch01usp|P23246|SFPQ_HUMAN	444	472	yes	yes	4	9.7764e-22	138.54	2		2	1		1						1	NaN	NaN	NaN	0		Median	NaN	NaN	NaN	0	0	Median	NaN	NaN	NaN	0	0	Median	NaN	NaN	NaN	0	0	Median	NaN	NaN	NaN	0	0	Median	NaN	NaN	NaN	0	0	Median	NaN	NaN	NaN	0	0	Median	NaN	NaN	NaN	0	0	Median	NaN	NaN	NaN	0	0	Median	NaN	NaN	NaN	0	0	Median	NaN	NaN	NaN	0	0	Median	NaN	NaN	NaN	0	0	Median	NaN	NaN	NaN	0	0	Median	643250000	643250000	0	133360000	133360000	0	0	0	0	205890000	205890000	0	96782000	96782000	0	0	0	0	149520000	149520000	0	0	0	0	0	0	0	0	0	0	0	0	0	0	0	0	57686000	57686000	0			58896	157	66528	1088010;1088011;1088012;1088013;1088014;1088015;1088016	1621327;1621328;1621329;1621330;1621331;1621332;1621333	1621328			7
PVLHMVSSEQHSADLNR	DNDRYHPKPVLHMVSS	QHSADLNRNYSKSTEL	K	P	V	N	R	N	1	1	1	1	0	1	1	0	2	0	2	0	1	0	1	3	0	0	0	2	0	17	0	1918.93	ch07usp|Q05209|PTN12_HUMAN	ch07usp|Q05209|PTN12_HUMAN	391	407	yes	yes	3;4	0.017456	33.36	1	1						1					0.8048	0.9734	11.326	3		Median	0.76558	0.96668	NaN	1	0	Median	0.8048	0.9734	NaN	1	0	Median	NaN	NaN	NaN	0	0	Median	NaN	NaN	NaN	0	0	Median	NaN	NaN	NaN	0	0	Median	NaN	NaN	NaN	0	0	Median	NaN	NaN	NaN	0	0	Median	1.4747	1.1802	NaN	1	0	Median	NaN	NaN	NaN	0	0	Median	NaN	NaN	NaN	0	0	Median	NaN	NaN	NaN	0	0	Median	NaN	NaN	NaN	0	0	Median	214780000	109350000	105420000	93870000	53100000	40771000	23085000	13476000	9608500	0	0	0	0	0	0	0	0	0	0	0	0	0	0	0	97822000	42779000	55043000	0	0	0	0	0	0	0	0	0	0	0	0			58897	2898	66529	1088017;1088018;1088019	1621334;1621335;1621336	1621336			3
PVLNFYEANFPANVMDVIAR	VRGHNCPKPVLNFYEA	NVMDVIARQNFTEPTA	K	P	V	A	R	Q	3	1	3	1	0	0	1	0	0	1	1	0	1	2	2	0	0	0	1	3	0	20	0	2279.14	ch17utr|J3KTA4|J3KTA4_HUMAN;ch17usp|P17844|DDX5_HUMAN;ch17utr|J3QRQ7|J3QRQ7_HUMAN;ch17utr|J3KRX8|J3KRX8_HUMAN	ch17utr|J3KTA4|J3KTA4_HUMAN	92	111	yes	no	3	0.022894	36.454										1			NaN	NaN	NaN	0		Median	NaN	NaN	NaN	0	0	Median	NaN	NaN	NaN	0	0	Median	NaN	NaN	NaN	0	0	Median	NaN	NaN	NaN	0	0	Median	NaN	NaN	NaN	0	0	Median	NaN	NaN	NaN	0	0	Median	NaN	NaN	NaN	0	0	Median	NaN	NaN	NaN	0	0	Median	NaN	NaN	NaN	0	0	Median	NaN	NaN	NaN	0	0	Median	NaN	NaN	NaN	0	0	Median	NaN	NaN	NaN	0	0	Median	4408000	0	4408000	0	0	0	0	0	0	0	0	0	0	0	0	0	0	0	0	0	0	0	0	0	0	0	0	0	0	0	4408000	0	4408000	0	0	0	0	0	0			58898	5848	66530	1088020	1621337	1621337			1
PVNLNKRDMK	EKMTVGKKPVNLNKRD	NLNKRDMKKRTALHWA	K	P	V	M	K	K	0	1	2	1	0	0	0	0	0	0	1	2	1	0	1	0	0	0	0	1	0	10	2	1213.66	ch18usp|Q9BXX2|AN30B_HUMAN	ch18usp|Q9BXX2|AN30B_HUMAN	63	72	yes	yes	1	0.09471	34.089				1									NaN	NaN	NaN	0		Median	NaN	NaN	NaN	0	0	Median	NaN	NaN	NaN	0	0	Median	NaN	NaN	NaN	0	0	Median	NaN	NaN	NaN	0	0	Median	NaN	NaN	NaN	0	0	Median	NaN	NaN	NaN	0	0	Median	NaN	NaN	NaN	0	0	Median	NaN	NaN	NaN	0	0	Median	NaN	NaN	NaN	0	0	Median	NaN	NaN	NaN	0	0	Median	NaN	NaN	NaN	0	0	Median	NaN	NaN	NaN	0	0	Median	23526000	0	23526000	0	0	0	0	0	0	0	0	0	23526000	0	23526000	0	0	0	0	0	0	0	0	0	0	0	0	0	0	0	0	0	0	0	0	0	0	0	0			58899	6361	66531	1088021	1621338	1621338			1
PVPAPQAVQPSR	LMPESVVKPVPAPQAV	PQAVQPSRQESSCGRS	K	P	V	S	R	Q	2	1	0	0	0	2	0	0	0	0	0	0	0	0	4	1	0	0	0	2	0	12	0	1245.68	ch16utr|H3BUW2|H3BUW2_HUMAN;ch16utr|H3BTR4|H3BTR4_HUMAN;ch16usp|Q96BT3|CENPT_HUMAN;ch16utr|I3L4F8|I3L4F8_HUMAN	ch16utr|H3BUW2|H3BUW2_HUMAN	111	122	yes	no	3	0.11853	23.118											1	1	1.6629	1.3382	11.737	2		Median	NaN	NaN	NaN	0	0	Median	NaN	NaN	NaN	0	0	Median	NaN	NaN	NaN	0	0	Median	NaN	NaN	NaN	0	0	Median	NaN	NaN	NaN	0	0	Median	NaN	NaN	NaN	0	0	Median	NaN	NaN	NaN	0	0	Median	NaN	NaN	NaN	0	0	Median	NaN	NaN	NaN	0	0	Median	NaN	NaN	NaN	0	0	Median	1.5345	1.2316	NaN	1	0	Median	1.802	1.454	NaN	1	0	Median	254080000	100030000	154050000	0	0	0	0	0	0	0	0	0	0	0	0	0	0	0	0	0	0	0	0	0	0	0	0	0	0	0	0	0	0	131180000	53234000	77949000	122890000	46796000	76096000			58900	5630	66532	1088022;1088023	1621339;1621340	1621339			2
PVQAPQWTDFLSCPICTQTFDETIR	________________	QTFDETIRKPISLGCG	M	P	V	I	R	K	1	1	0	2	2	3	1	0	0	2	1	0	0	2	3	1	4	1	0	1	0	25	0	3009.4	ch01usp|Q5TC82|RC3H1_HUMAN	ch01usp|Q5TC82|RC3H1_HUMAN	2	26	yes	yes	3	0.0027028	45.328										1			NaN	NaN	NaN	0		Median	NaN	NaN	NaN	0	0	Median	NaN	NaN	NaN	0	0	Median	NaN	NaN	NaN	0	0	Median	NaN	NaN	NaN	0	0	Median	NaN	NaN	NaN	0	0	Median	NaN	NaN	NaN	0	0	Median	NaN	NaN	NaN	0	0	Median	NaN	NaN	NaN	0	0	Median	NaN	NaN	NaN	0	0	Median	NaN	NaN	NaN	0	0	Median	NaN	NaN	NaN	0	0	Median	NaN	NaN	NaN	0	0	Median	18709000	0	18709000	0	0	0	0	0	0	0	0	0	0	0	0	0	0	0	0	0	0	0	0	0	0	0	0	0	0	0	18709000	0	18709000	0	0	0	0	0	0			58901	384	66533	1088024	1621341	1621341			1
PVQSINAHPSNCICIK	ILSYPELKPVQSINAH	PSNCICIKFDPMGKYF	K	P	V	I	K	F	1	0	2	0	2	1	0	0	1	3	0	1	0	0	2	2	0	0	0	1	0	16	0	1836.9	ch05usp|Q96J01|THOC3_HUMAN;ch05utr|D6REC9|D6REC9_HUMAN	ch05usp|Q96J01|THOC3_HUMAN	216	231	yes	no	3	0.15326	16.182			1										NaN	NaN	NaN	0		Median	NaN	NaN	NaN	0	0	Median	NaN	NaN	NaN	0	0	Median	NaN	NaN	NaN	0	0	Median	NaN	NaN	NaN	0	0	Median	NaN	NaN	NaN	0	0	Median	NaN	NaN	NaN	0	0	Median	NaN	NaN	NaN	0	0	Median	NaN	NaN	NaN	0	0	Median	NaN	NaN	NaN	0	0	Median	NaN	NaN	NaN	0	0	Median	NaN	NaN	NaN	0	0	Median	NaN	NaN	NaN	0	0	Median	179660000	0	179660000	0	0	0	0	0	0	179660000	0	179660000	0	0	0	0	0	0	0	0	0	0	0	0	0	0	0	0	0	0	0	0	0	0	0	0	0	0	0			58902	2271	66534	1088025	1621342	1621342			1
PVSLPVDR	HTPRTKIRPVSLPVDR	PVSLPVDRLLLASPPN	R	P	V	D	R	L	0	1	0	1	0	0	0	0	0	0	1	0	0	0	2	1	0	0	0	2	0	8	0	881.497	ch01usp|Q52LW3|RHG29_HUMAN	ch01usp|Q52LW3|RHG29_HUMAN	1017	1024	yes	yes	2	0.080032	41.429	1												1.3153	1.7318	NaN	1		Median	1.3153	1.7318	NaN	1	0	Median	NaN	NaN	NaN	0	0	Median	NaN	NaN	NaN	0	0	Median	NaN	NaN	NaN	0	0	Median	NaN	NaN	NaN	0	0	Median	NaN	NaN	NaN	0	0	Median	NaN	NaN	NaN	0	0	Median	NaN	NaN	NaN	0	0	Median	NaN	NaN	NaN	0	0	Median	NaN	NaN	NaN	0	0	Median	NaN	NaN	NaN	0	0	Median	NaN	NaN	NaN	0	0	Median	199400000	92968000	106430000	199400000	92968000	106430000	0	0	0	0	0	0	0	0	0	0	0	0	0	0	0	0	0	0	0	0	0	0	0	0	0	0	0	0	0	0	0	0	0			58903	340	66535	1088026	1621343	1621343			1
PVSQLVAQQVTQQFVPPTQSK	GTSTRKPRPVSQLVAQ	FVPPTQSKKEKKDKVE	R	P	V	S	K	K	1	0	0	0	0	6	0	0	0	0	1	1	0	1	3	2	2	0	0	4	0	21	0	2309.24	ch12usp|Q8IY57|YAF2_HUMAN	ch12usp|Q8IY57|YAF2_HUMAN	55	75	yes	yes	5	0.12055	22.936												1	NaN	NaN	NaN	0		Median	NaN	NaN	NaN	0	0	Median	NaN	NaN	NaN	0	0	Median	NaN	NaN	NaN	0	0	Median	NaN	NaN	NaN	0	0	Median	NaN	NaN	NaN	0	0	Median	NaN	NaN	NaN	0	0	Median	NaN	NaN	NaN	0	0	Median	NaN	NaN	NaN	0	0	Median	NaN	NaN	NaN	0	0	Median	NaN	NaN	NaN	0	0	Median	NaN	NaN	NaN	0	0	Median	NaN	NaN	NaN	0	0	Median	7024200	7024200	0	0	0	0	0	0	0	0	0	0	0	0	0	0	0	0	0	0	0	0	0	0	0	0	0	0	0	0	0	0	0	0	0	0	7024200	7024200	0			58904	4619	66536	1088027	1621344	1621344			1
PVSSAASVYAGAGGSGSR	QAPSYGARPVSSAASV	GAGGSGSRISVSRSTS	R	P	V	S	R	I	4	1	0	0	0	0	0	4	0	0	0	0	0	0	1	5	0	0	1	2	0	18	0	1579.76	ch12usp|P05783|K1C18_HUMAN;ch12utr|F8VZY9|F8VZY9_HUMAN	ch12usp|P05783|K1C18_HUMAN	28	45	yes	no	2;3	1.1879e-100	276.12	83	89	93	67	86	129	73	91	59	70	74	75	0.73988	0.80993	17.152	535		Median	0.64094	0.84641	13.387	45	0	Median	0.65663	0.88817	19.645	52	0	Median	0.65936	0.83654	18.21	43	0	Median	0.40453	0.79615	13.544	38	0	Median	0.42237	0.79074	30.957	46	0	Median	0.39225	0.75177	15.023	55	0	Median	1.0444	0.83214	8.4924	42	0	Median	1.0037	0.81848	12.903	53	0	Median	0.99859	0.80639	12.321	35	0	Median	0.99311	0.79981	12.004	31	0	Median	0.99732	0.80531	17.049	48	0	Median	0.99159	0.80696	11.925	47	0	Median	433950000000	251040000000	182920000000	40476000000	24328000000	16148000000	50320000000	30482000000	19838000000	24130000000	14541000000	9589900000	42056000000	30171000000	11885000000	42049000000	29851000000	12198000000	27952000000	20274000000	7678000000	40555000000	19758000000	20797000000	40357000000	19908000000	20450000000	28705000000	13535000000	15171000000	18033000000	8903000000	9130100000	46052000000	23042000000	23011000000	33268000000	16247000000	17021000000			58905	4428	66537	1088028;1088029;1088030;1088031;1088032;1088033;1088034;1088035;1088036;1088037;1088038;1088039;1088040;1088041;1088042;1088043;1088044;1088045;1088046;1088047;1088048;1088049;1088050;1088051;1088052;1088053;1088054;1088055;1088056;1088057;1088058;1088059;1088060;1088061;1088062;1088063;1088064;1088065;1088066;1088067;1088068;1088069;1088070;1088071;1088072;1088073;1088074;1088075;1088076;1088077;1088078;1088079;1088080;1088081;1088082;1088083;1088084;1088085;1088086;1088087;1088088;1088089;1088090;1088091;1088092;1088093;1088094;1088095;1088096;1088097;1088098;1088099;1088100;1088101;1088102;1088103;1088104;1088105;1088106;1088107;1088108;1088109;1088110;1088111;1088112;1088113;1088114;1088115;1088116;1088117;1088118;1088119;1088120;1088121;1088122;1088123;1088124;1088125;1088126;1088127;1088128;1088129;1088130;1088131;1088132;1088133;1088134;1088135;1088136;1088137;1088138;1088139;1088140;1088141;1088142;1088143;1088144;1088145;1088146;1088147;1088148;1088149;1088150;1088151;1088152;1088153;1088154;1088155;1088156;1088157;1088158;1088159;1088160;1088161;1088162;1088163;1088164;1088165;1088166;1088167;1088168;1088169;1088170;1088171;1088172;1088173;1088174;1088175;1088176;1088177;1088178;1088179;1088180;1088181;1088182;1088183;1088184;1088185;1088186;1088187;1088188;1088189;1088190;1088191;1088192;1088193;1088194;1088195;1088196;1088197;1088198;1088199;1088200;1088201;1088202;1088203;1088204;1088205;1088206;1088207;1088208;1088209;1088210;1088211;1088212;1088213;1088214;1088215;1088216;1088217;1088218;1088219;1088220;1088221;1088222;1088223;1088224;1088225;1088226;1088227;1088228;1088229;1088230;1088231;1088232;1088233;1088234;1088235;1088236;1088237;1088238;1088239;1088240;1088241;1088242;1088243;1088244;1088245;1088246;1088247;1088248;1088249;1088250;1088251;1088252;1088253;1088254;1088255;1088256;1088257;1088258;1088259;1088260;1088261;1088262;1088263;1088264;1088265;1088266;1088267;1088268;1088269;1088270;1088271;1088272;1088273;1088274;1088275;1088276;1088277;1088278;1088279;1088280;1088281;1088282;1088283;1088284;1088285;1088286;1088287;1088288;1088289;1088290;1088291;1088292;1088293;1088294;1088295;1088296;1088297;1088298;1088299;1088300;1088301;1088302;1088303;1088304;1088305;1088306;1088307;1088308;1088309;1088310;1088311;1088312;1088313;1088314;1088315;1088316;1088317;1088318;1088319;1088320;1088321;1088322;1088323;1088324;1088325;1088326;1088327;1088328;1088329;1088330;1088331;1088332;1088333;1088334;1088335;1088336;1088337;1088338;1088339;1088340;1088341;1088342;1088343;1088344;1088345;1088346;1088347;1088348;1088349;1088350;1088351;1088352;1088353;1088354;1088355;1088356;1088357;1088358;1088359;1088360;1088361;1088362;1088363;1088364;1088365;1088366;1088367;1088368;1088369;1088370;1088371;1088372;1088373;1088374;1088375;1088376;1088377;1088378;1088379;1088380;1088381;1088382;1088383;1088384;1088385;1088386;1088387;1088388;1088389;1088390;1088391;1088392;1088393;1088394;1088395;1088396;1088397;1088398;1088399;1088400;1088401;1088402;1088403;1088404;1088405;1088406;1088407;1088408;1088409;1088410;1088411;1088412;1088413;1088414;1088415;1088416;1088417;1088418;1088419;1088420;1088421;1088422;1088423;1088424;1088425;1088426;1088427;1088428;1088429;1088430;1088431;1088432;1088433;1088434;1088435;1088436;1088437;1088438;1088439;1088440;1088441;1088442;1088443;1088444;1088445;1088446;1088447;1088448;1088449;1088450;1088451;1088452;1088453;1088454;1088455;1088456;1088457;1088458;1088459;1088460;1088461;1088462;1088463;1088464;1088465;1088466;1088467;1088468;1088469;1088470;1088471;1088472;1088473;1088474;1088475;1088476;1088477;1088478;1088479;1088480;1088481;1088482;1088483;1088484;1088485;1088486;1088487;1088488;1088489;1088490;1088491;1088492;1088493;1088494;1088495;1088496;1088497;1088498;1088499;1088500;1088501;1088502;1088503;1088504;1088505;1088506;1088507;1088508;1088509;1088510;1088511;1088512;1088513;1088514;1088515;1088516;1088517;1088518;1088519;1088520;1088521;1088522;1088523;1088524;1088525;1088526;1088527;1088528;1088529;1088530;1088531;1088532;1088533;1088534;1088535;1088536;1088537;1088538;1088539;1088540;1088541;1088542;1088543;1088544;1088545;1088546;1088547;1088548;1088549;1088550;1088551;1088552;1088553;1088554;1088555;1088556;1088557;1088558;1088559;1088560;1088561;1088562;1088563;1088564;1088565;1088566;1088567;1088568;1088569;1088570;1088571;1088572;1088573;1088574;1088575;1088576;1088577;1088578;1088579;1088580;1088581;1088582;1088583;1088584;1088585;1088586;1088587;1088588;1088589;1088590;1088591;1088592;1088593;1088594;1088595;1088596;1088597;1088598;1088599;1088600;1088601;1088602;1088603;1088604;1088605;1088606;1088607;1088608;1088609;1088610;1088611;1088612;1088613;1088614;1088615;1088616;1088617;1088618;1088619;1088620;1088621;1088622;1088623;1088624;1088625;1088626;1088627;1088628;1088629;1088630;1088631;1088632;1088633;1088634;1088635;1088636;1088637;1088638;1088639;1088640;1088641;1088642;1088643;1088644;1088645;1088646;1088647;1088648;1088649;1088650;1088651;1088652;1088653;1088654;1088655;1088656;1088657;1088658;1088659;1088660;1088661;1088662;1088663;1088664;1088665;1088666;1088667;1088668;1088669;1088670;1088671;1088672;1088673;1088674;1088675;1088676;1088677;1088678;1088679;1088680;1088681;1088682;1088683;1088684;1088685;1088686;1088687;1088688;1088689;1088690;1088691;1088692;1088693;1088694;1088695;1088696;1088697;1088698;1088699;1088700;1088701;1088702;1088703;1088704;1088705;1088706;1088707;1088708;1088709;1088710;1088711;1088712;1088713;1088714;1088715;1088716;1088717;1088718;1088719;1088720;1088721;1088722;1088723;1088724;1088725;1088726;1088727;1088728;1088729;1088730;1088731;1088732;1088733;1088734;1088735;1088736;1088737;1088738;1088739;1088740;1088741;1088742;1088743;1088744;1088745;1088746;1088747;1088748;1088749;1088750;1088751;1088752;1088753;1088754;1088755;1088756;1088757;1088758;1088759;1088760;1088761;1088762;1088763;1088764;1088765;1088766;1088767;1088768;1088769;1088770;1088771;1088772;1088773;1088774;1088775;1088776;1088777;1088778;1088779;1088780;1088781;1088782;1088783;1088784;1088785;1088786;1088787;1088788;1088789;1088790;1088791;1088792;1088793;1088794;1088795;1088796;1088797;1088798;1088799;1088800;1088801;1088802;1088803;1088804;1088805;1088806;1088807;1088808;1088809;1088810;1088811;1088812;1088813;1088814;1088815;1088816;1088817;1088818;1088819;1088820;1088821;1088822;1088823;1088824;1088825;1088826;1088827;1088828;1088829;1088830;1088831;1088832;1088833;1088834;1088835;1088836;1088837;1088838;1088839;1088840;1088841;1088842;1088843;1088844;1088845;1088846;1088847;1088848;1088849;1088850;1088851;1088852;1088853;1088854;1088855;1088856;1088857;1088858;1088859;1088860;1088861;1088862;1088863;1088864;1088865;1088866;1088867;1088868;1088869;1088870;1088871;1088872;1088873;1088874;1088875;1088876;1088877;1088878;1088879;1088880;1088881;1088882;1088883;1088884;1088885;1088886;1088887;1088888;1088889;1088890;1088891;1088892;1088893;1088894;1088895;1088896;1088897;1088898;1088899;1088900;1088901;1088902;1088903;1088904;1088905;1088906;1088907;1088908;1088909;1088910;1088911;1088912;1088913;1088914;1088915;1088916;1088917;1088918;1088919;1088920;1088921;1088922;1088923;1088924;1088925;1088926;1088927;1088928;1088929;1088930;1088931;1088932;1088933;1088934;1088935;1088936;1088937;1088938;1088939;1088940;1088941;1088942;1088943;1088944;1088945;1088946;1088947;1088948;1088949;1088950;1088951;1088952;1088953;1088954;1088955;1088956;1088957;1088958;1088959;1088960;1088961;1088962;1088963;1088964;1088965;1088966;1088967;1088968;1088969;1088970;1088971;1088972;1088973;1088974;1088975;1088976;1088977;1088978;1088979;1088980;1088981;1088982;1088983;1088984;1088985;1088986;1088987;1088988;1088989;1088990;1088991;1088992;1088993;1088994;1088995;1088996;1088997;1088998;1088999;1089000;1089001;1089002;1089003;1089004;1089005;1089006;1089007;1089008;1089009;1089010;1089011;1089012;1089013;1089014;1089015;1089016	1621345;1621346;1621347;1621348;1621349;1621350;1621351;1621352;1621353;1621354;1621355;1621356;1621357;1621358;1621359;1621360;1621361;1621362;1621363;1621364;1621365;1621366;1621367;1621368;1621369;1621370;1621371;1621372;1621373;1621374;1621375;1621376;1621377;1621378;1621379;1621380;1621381;1621382;1621383;1621384;1621385;1621386;1621387;1621388;1621389;1621390;1621391;1621392;1621393;1621394;1621395;1621396;1621397;1621398;1621399;1621400;1621401;1621402;1621403;1621404;1621405;1621406;1621407;1621408;1621409;1621410;1621411;1621412;1621413;1621414;1621415;1621416;1621417;1621418;1621419;1621420;1621421;1621422;1621423;1621424;1621425;1621426;1621427;1621428;1621429;1621430;1621431;1621432;1621433;1621434;1621435;1621436;1621437;1621438;1621439;1621440;1621441;1621442;1621443;1621444;1621445;1621446;1621447;1621448;1621449;1621450;1621451;1621452;1621453;1621454;1621455;1621456;1621457;1621458;1621459;1621460;1621461;1621462;1621463;1621464;1621465;1621466;1621467;1621468;1621469;1621470;1621471;1621472;1621473;1621474;1621475;1621476;1621477;1621478;1621479;1621480;1621481;1621482;1621483;1621484;1621485;1621486;1621487;1621488;1621489;1621490;1621491;1621492;1621493;1621494;1621495;1621496;1621497;1621498;1621499;1621500;1621501;1621502;1621503;1621504;1621505;1621506;1621507;1621508;1621509;1621510;1621511;1621512;1621513;1621514;1621515;1621516;1621517;1621518;1621519;1621520;1621521;1621522;1621523;1621524;1621525;1621526;1621527;1621528;1621529;1621530;1621531;1621532;1621533;1621534;1621535;1621536;1621537;1621538;1621539;1621540;1621541;1621542;1621543;1621544;1621545;1621546;1621547;1621548;1621549;1621550;1621551;1621552;1621553;1621554;1621555;1621556;1621557;1621558;1621559;1621560;1621561;1621562;1621563;1621564;1621565;1621566;1621567;1621568;1621569;1621570;1621571;1621572;1621573;1621574;1621575;1621576;1621577;1621578;1621579;1621580;1621581;1621582;1621583;1621584;1621585;1621586;1621587;1621588;1621589;1621590;1621591;1621592;1621593;1621594;1621595;1621596;1621597;1621598;1621599;1621600;1621601;1621602;1621603;1621604;1621605;1621606;1621607;1621608;1621609;1621610;1621611;1621612;1621613;1621614;1621615;1621616;1621617;1621618;1621619;1621620;1621621;1621622;1621623;1621624;1621625;1621626;1621627;1621628;1621629;1621630;1621631;1621632;1621633;1621634;1621635;1621636;1621637;1621638;1621639;1621640;1621641;1621642;1621643;1621644;1621645;1621646;1621647;1621648;1621649;1621650;1621651;1621652;1621653;1621654;1621655;1621656;1621657;1621658;1621659;1621660;1621661;1621662;1621663;1621664;1621665;1621666;1621667;1621668;1621669;1621670;1621671;1621672;1621673;1621674;1621675;1621676;1621677;1621678;1621679;1621680;1621681;1621682;1621683;1621684;1621685;1621686;1621687;1621688;1621689;1621690;1621691;1621692;1621693;1621694;1621695;1621696;1621697;1621698;1621699;1621700;1621701;1621702;1621703;1621704;1621705;1621706;1621707;1621708;1621709;1621710;1621711;1621712;1621713;1621714;1621715;1621716;1621717;1621718;1621719;1621720;1621721;1621722;1621723;1621724;1621725;1621726;1621727;1621728;1621729;1621730;1621731;1621732;1621733;1621734;1621735;1621736;1621737;1621738;1621739;1621740;1621741;1621742;1621743;1621744;1621745;1621746;1621747;1621748;1621749;1621750;1621751;1621752;1621753;1621754;1621755;1621756;1621757;1621758;1621759;1621760;1621761;1621762;1621763;1621764;1621765;1621766;1621767;1621768;1621769;1621770;1621771;1621772;1621773;1621774;1621775;1621776;1621777;1621778;1621779;1621780;1621781;1621782;1621783;1621784;1621785;1621786;1621787;1621788;1621789;1621790;1621791;1621792;1621793;1621794;1621795;1621796;1621797;1621798;1621799;1621800;1621801;1621802;1621803;1621804;1621805;1621806;1621807;1621808;1621809;1621810;1621811;1621812;1621813;1621814;1621815;1621816;1621817;1621818;1621819;1621820;1621821;1621822;1621823;1621824;1621825;1621826;1621827;1621828;1621829;1621830;1621831;1621832;1621833;1621834;1621835;1621836;1621837;1621838;1621839;1621840;1621841;1621842;1621843;1621844;1621845;1621846;1621847;1621848;1621849;1621850;1621851;1621852;1621853;1621854;1621855;1621856;1621857;1621858;1621859;1621860;1621861;1621862;1621863;1621864;1621865;1621866;1621867;1621868;1621869;1621870;1621871;1621872;1621873;1621874;1621875;1621876;1621877;1621878;1621879;1621880;1621881;1621882;1621883;1621884;1621885;1621886;1621887;1621888;1621889;1621890;1621891;1621892;1621893;1621894;1621895;1621896;1621897;1621898;1621899;1621900;1621901;1621902;1621903;1621904;1621905;1621906;1621907;1621908;1621909;1621910;1621911;1621912;1621913;1621914;1621915;1621916;1621917;1621918;1621919;1621920;1621921;1621922;1621923;1621924;1621925;1621926;1621927;1621928;1621929;1621930;1621931;1621932;1621933;1621934;1621935;1621936;1621937;1621938;1621939;1621940;1621941;1621942;1621943;1621944;1621945;1621946;1621947;1621948;1621949;1621950;1621951;1621952;1621953;1621954;1621955;1621956;1621957;1621958;1621959;1621960;1621961;1621962;1621963;1621964;1621965;1621966;1621967;1621968;1621969;1621970;1621971;1621972;1621973;1621974;1621975;1621976;1621977;1621978;1621979;1621980;1621981;1621982;1621983;1621984;1621985;1621986;1621987;1621988;1621989;1621990;1621991;1621992;1621993;1621994;1621995;1621996;1621997;1621998;1621999;1622000;1622001;1622002;1622003;1622004;1622005;1622006;1622007;1622008;1622009;1622010;1622011;1622012;1622013;1622014;1622015;1622016;1622017;1622018;1622019;1622020;1622021;1622022;1622023;1622024;1622025;1622026;1622027;1622028;1622029;1622030;1622031;1622032;1622033;1622034;1622035;1622036;1622037;1622038;1622039;1622040;1622041;1622042;1622043;1622044;1622045;1622046;1622047;1622048;1622049;1622050;1622051;1622052;1622053;1622054;1622055;1622056;1622057;1622058;1622059;1622060;1622061;1622062;1622063;1622064;1622065;1622066;1622067;1622068;1622069;1622070;1622071;1622072;1622073;1622074;1622075;1622076;1622077;1622078;1622079;1622080;1622081;1622082;1622083;1622084;1622085;1622086;1622087;1622088;1622089;1622090;1622091;1622092;1622093;1622094;1622095;1622096;1622097;1622098;1622099;1622100;1622101;1622102;1622103;1622104;1622105;1622106;1622107;1622108;1622109;1622110;1622111;1622112;1622113;1622114;1622115;1622116;1622117;1622118;1622119;1622120;1622121;1622122;1622123;1622124;1622125;1622126;1622127;1622128;1622129;1622130;1622131;1622132;1622133;1622134;1622135;1622136;1622137;1622138;1622139;1622140;1622141;1622142;1622143;1622144;1622145;1622146;1622147;1622148;1622149;1622150;1622151;1622152;1622153;1622154;1622155;1622156;1622157;1622158;1622159;1622160;1622161;1622162;1622163;1622164;1622165;1622166;1622167;1622168;1622169;1622170;1622171;1622172;1622173;1622174;1622175;1622176;1622177;1622178;1622179;1622180;1622181;1622182;1622183;1622184;1622185;1622186;1622187;1622188;1622189;1622190;1622191;1622192;1622193;1622194;1622195;1622196;1622197;1622198;1622199;1622200;1622201;1622202;1622203;1622204;1622205;1622206;1622207;1622208;1622209;1622210;1622211;1622212;1622213;1622214;1622215;1622216;1622217;1622218;1622219;1622220;1622221;1622222;1622223;1622224;1622225;1622226;1622227;1622228;1622229;1622230;1622231;1622232;1622233;1622234;1622235;1622236;1622237;1622238;1622239;1622240;1622241;1622242;1622243;1622244;1622245;1622246;1622247;1622248;1622249;1622250;1622251;1622252;1622253;1622254;1622255;1622256;1622257;1622258;1622259;1622260;1622261;1622262;1622263;1622264;1622265;1622266;1622267;1622268;1622269;1622270;1622271;1622272;1622273;1622274;1622275;1622276;1622277;1622278;1622279;1622280;1622281;1622282;1622283;1622284;1622285;1622286;1622287;1622288;1622289;1622290;1622291;1622292;1622293;1622294;1622295;1622296;1622297;1622298;1622299;1622300;1622301;1622302;1622303;1622304;1622305;1622306;1622307;1622308;1622309;1622310;1622311;1622312;1622313;1622314;1622315;1622316;1622317;1622318;1622319;1622320;1622321;1622322;1622323;1622324;1622325;1622326;1622327;1622328;1622329;1622330;1622331;1622332;1622333;1622334;1622335;1622336;1622337;1622338;1622339;1622340;1622341;1622342;1622343;1622344;1622345;1622346;1622347;1622348;1622349;1622350;1622351;1622352;1622353;1622354;1622355;1622356;1622357;1622358;1622359;1622360;1622361;1622362;1622363;1622364;1622365;1622366;1622367;1622368;1622369;1622370;1622371;1622372;1622373;1622374;1622375;1622376;1622377;1622378;1622379;1622380;1622381;1622382;1622383;1622384;1622385;1622386;1622387;1622388;1622389;1622390;1622391;1622392;1622393;1622394;1622395;1622396;1622397;1622398;1622399;1622400;1622401;1622402;1622403;1622404;1622405;1622406;1622407;1622408;1622409;1622410;1622411;1622412;1622413;1622414;1622415;1622416;1622417;1622418;1622419;1622420;1622421;1622422;1622423;1622424;1622425;1622426;1622427;1622428;1622429;1622430;1622431;1622432;1622433;1622434;1622435;1622436;1622437;1622438;1622439;1622440;1622441;1622442;1622443;1622444;1622445;1622446;1622447;1622448;1622449;1622450;1622451;1622452;1622453;1622454;1622455;1622456;1622457;1622458;1622459;1622460;1622461;1622462;1622463;1622464;1622465;1622466;1622467;1622468;1622469;1622470;1622471;1622472;1622473;1622474;1622475;1622476;1622477;1622478;1622479;1622480;1622481;1622482;1622483;1622484;1622485;1622486;1622487;1622488;1622489;1622490;1622491;1622492;1622493;1622494;1622495;1622496;1622497;1622498;1622499;1622500;1622501;1622502;1622503;1622504;1622505;1622506;1622507;1622508;1622509;1622510;1622511;1622512;1622513;1622514;1622515;1622516;1622517;1622518;1622519;1622520;1622521;1622522;1622523;1622524;1622525;1622526;1622527;1622528;1622529;1622530;1622531;1622532;1622533;1622534;1622535;1622536;1622537;1622538;1622539;1622540;1622541;1622542;1622543;1622544;1622545;1622546;1622547;1622548;1622549;1622550;1622551;1622552;1622553;1622554;1622555;1622556;1622557;1622558;1622559;1622560;1622561;1622562;1622563;1622564;1622565;1622566;1622567;1622568;1622569;1622570;1622571;1622572;1622573;1622574;1622575;1622576;1622577;1622578;1622579;1622580;1622581;1622582;1622583;1622584;1622585;1622586;1622587;1622588;1622589;1622590;1622591;1622592;1622593;1622594;1622595;1622596;1622597;1622598;1622599;1622600;1622601;1622602;1622603;1622604;1622605;1622606;1622607;1622608;1622609;1622610;1622611;1622612;1622613;1622614;1622615;1622616;1622617;1622618;1622619;1622620;1622621;1622622;1622623;1622624;1622625;1622626;1622627;1622628;1622629;1622630;1622631;1622632;1622633;1622634;1622635;1622636;1622637;1622638;1622639;1622640;1622641;1622642;1622643;1622644;1622645;1622646;1622647;1622648;1622649;1622650;1622651;1622652;1622653;1622654;1622655;1622656;1622657;1622658;1622659;1622660;1622661;1622662;1622663;1622664;1622665;1622666;1622667;1622668;1622669;1622670;1622671;1622672;1622673;1622674;1622675;1622676;1622677;1622678;1622679;1622680;1622681;1622682;1622683;1622684;1622685;1622686;1622687;1622688;1622689;1622690;1622691;1622692;1622693;1622694;1622695;1622696;1622697;1622698;1622699;1622700;1622701;1622702;1622703;1622704;1622705;1622706;1622707;1622708;1622709;1622710;1622711;1622712;1622713;1622714;1622715;1622716;1622717;1622718;1622719;1622720;1622721;1622722;1622723;1622724;1622725;1622726;1622727;1622728;1622729;1622730;1622731;1622732;1622733;1622734;1622735;1622736;1622737;1622738;1622739;1622740;1622741;1622742;1622743;1622744;1622745;1622746;1622747;1622748;1622749;1622750;1622751;1622752;1622753;1622754;1622755;1622756;1622757;1622758;1622759;1622760;1622761;1622762;1622763;1622764;1622765;1622766;1622767;1622768;1622769;1622770;1622771;1622772;1622773;1622774;1622775;1622776;1622777;1622778;1622779;1622780;1622781;1622782;1622783;1622784;1622785;1622786;1622787;1622788;1622789;1622790;1622791;1622792;1622793;1622794;1622795;1622796;1622797;1622798;1622799;1622800;1622801;1622802;1622803;1622804;1622805;1622806;1622807;1622808;1622809;1622810;1622811;1622812;1622813;1622814;1622815;1622816;1622817;1622818;1622819;1622820;1622821;1622822;1622823;1622824;1622825;1622826;1622827;1622828;1622829;1622830;1622831;1622832;1622833;1622834;1622835;1622836;1622837;1622838;1622839;1622840;1622841;1622842;1622843;1622844;1622845;1622846;1622847;1622848;1622849;1622850;1622851;1622852;1622853;1622854;1622855;1622856;1622857;1622858;1622859;1622860;1622861;1622862;1622863;1622864;1622865;1622866;1622867;1622868;1622869;1622870;1622871;1622872;1622873;1622874;1622875;1622876;1622877;1622878;1622879;1622880;1622881;1622882;1622883;1622884;1622885;1622886;1622887;1622888;1622889;1622890;1622891;1622892;1622893;1622894;1622895;1622896;1622897;1622898;1622899;1622900;1622901;1622902;1622903;1622904;1622905;1622906;1622907;1622908;1622909;1622910;1622911;1622912;1622913;1622914;1622915;1622916;1622917;1622918;1622919;1622920;1622921;1622922;1622923;1622924;1622925;1622926;1622927;1622928;1622929;1622930;1622931;1622932;1622933;1622934;1622935;1622936;1622937;1622938;1622939;1622940;1622941;1622942;1622943;1622944;1622945;1622946;1622947;1622948;1622949;1622950;1622951;1622952;1622953;1622954;1622955;1622956;1622957;1622958;1622959;1622960;1622961;1622962;1622963;1622964;1622965;1622966;1622967;1622968;1622969;1622970;1622971;1622972;1622973;1622974;1622975;1622976;1622977;1622978;1622979;1622980;1622981;1622982;1622983;1622984;1622985;1622986;1622987;1622988;1622989;1622990;1622991;1622992;1622993;1622994;1622995;1622996;1622997;1622998;1622999;1623000;1623001;1623002;1623003;1623004;1623005;1623006;1623007;1623008;1623009;1623010;1623011;1623012;1623013;1623014;1623015;1623016;1623017;1623018;1623019;1623020;1623021;1623022;1623023;1623024;1623025;1623026;1623027;1623028;1623029;1623030;1623031;1623032;1623033;1623034;1623035;1623036;1623037;1623038;1623039;1623040;1623041;1623042;1623043;1623044;1623045;1623046;1623047;1623048;1623049;1623050;1623051;1623052;1623053;1623054;1623055;1623056;1623057;1623058;1623059;1623060;1623061;1623062;1623063;1623064;1623065;1623066;1623067;1623068;1623069;1623070;1623071;1623072;1623073;1623074;1623075;1623076;1623077;1623078;1623079;1623080;1623081;1623082;1623083;1623084;1623085;1623086;1623087;1623088;1623089;1623090;1623091;1623092;1623093;1623094;1623095;1623096;1623097;1623098;1623099;1623100;1623101;1623102;1623103;1623104;1623105;1623106;1623107;1623108;1623109;1623110;1623111;1623112;1623113;1623114;1623115;1623116;1623117;1623118;1623119;1623120;1623121;1623122;1623123;1623124;1623125;1623126;1623127;1623128;1623129;1623130;1623131;1623132;1623133;1623134;1623135;1623136;1623137;1623138;1623139;1623140;1623141;1623142;1623143;1623144;1623145;1623146;1623147;1623148;1623149;1623150;1623151;1623152;1623153;1623154;1623155;1623156;1623157;1623158;1623159;1623160;1623161;1623162;1623163;1623164;1623165;1623166;1623167;1623168;1623169;1623170;1623171;1623172;1623173;1623174;1623175;1623176;1623177;1623178;1623179;1623180;1623181;1623182;1623183;1623184;1623185;1623186;1623187;1623188;1623189;1623190;1623191;1623192;1623193;1623194;1623195;1623196;1623197;1623198;1623199;1623200;1623201;1623202;1623203;1623204;1623205;1623206;1623207;1623208;1623209;1623210;1623211;1623212;1623213;1623214;1623215;1623216;1623217;1623218;1623219;1623220;1623221;1623222;1623223;1623224;1623225;1623226;1623227;1623228;1623229;1623230;1623231;1623232;1623233;1623234;1623235;1623236;1623237;1623238;1623239;1623240;1623241;1623242;1623243;1623244;1623245;1623246;1623247;1623248;1623249;1623250;1623251;1623252;1623253;1623254;1623255;1623256;1623257;1623258;1623259;1623260;1623261;1623262;1623263;1623264;1623265;1623266;1623267;1623268;1623269;1623270;1623271;1623272;1623273;1623274;1623275;1623276;1623277;1623278;1623279;1623280;1623281;1623282;1623283;1623284;1623285;1623286;1623287;1623288;1623289;1623290;1623291;1623292;1623293;1623294;1623295;1623296;1623297;1623298;1623299;1623300;1623301;1623302;1623303;1623304;1623305;1623306;1623307;1623308;1623309;1623310;1623311;1623312;1623313;1623314;1623315;1623316;1623317;1623318;1623319;1623320;1623321;1623322;1623323;1623324;1623325;1623326;1623327;1623328;1623329;1623330;1623331;1623332;1623333;1623334;1623335;1623336;1623337;1623338;1623339;1623340;1623341;1623342;1623343;1623344;1623345;1623346;1623347;1623348;1623349;1623350;1623351;1623352;1623353;1623354;1623355;1623356;1623357;1623358;1623359;1623360;1623361;1623362;1623363;1623364;1623365;1623366;1623367;1623368;1623369;1623370;1623371;1623372;1623373;1623374;1623375;1623376;1623377;1623378;1623379;1623380;1623381;1623382;1623383;1623384;1623385;1623386;1623387;1623388;1623389;1623390;1623391;1623392;1623393;1623394;1623395;1623396;1623397;1623398;1623399;1623400;1623401;1623402;1623403;1623404;1623405;1623406;1623407;1623408;1623409;1623410;1623411;1623412;1623413;1623414;1623415;1623416;1623417;1623418;1623419;1623420;1623421;1623422;1623423;1623424;1623425;1623426;1623427;1623428;1623429;1623430;1623431;1623432;1623433;1623434;1623435;1623436;1623437;1623438;1623439;1623440;1623441;1623442;1623443;1623444;1623445;1623446;1623447;1623448;1623449;1623450;1623451;1623452;1623453;1623454;1623455;1623456;1623457;1623458;1623459;1623460;1623461;1623462;1623463;1623464;1623465;1623466;1623467;1623468;1623469;1623470;1623471;1623472;1623473;1623474;1623475;1623476;1623477;1623478;1623479;1623480;1623481;1623482;1623483;1623484;1623485;1623486;1623487;1623488;1623489;1623490;1623491;1623492;1623493;1623494;1623495;1623496;1623497;1623498;1623499;1623500;1623501;1623502;1623503;1623504;1623505;1623506;1623507;1623508;1623509;1623510;1623511;1623512;1623513;1623514;1623515;1623516;1623517;1623518;1623519;1623520;1623521;1623522;1623523;1623524;1623525;1623526;1623527;1623528;1623529;1623530;1623531;1623532;1623533;1623534;1623535;1623536;1623537;1623538;1623539;1623540;1623541;1623542;1623543;1623544;1623545;1623546;1623547;1623548;1623549;1623550;1623551;1623552;1623553;1623554;1623555;1623556;1623557;1623558;1623559;1623560;1623561;1623562;1623563;1623564;1623565;1623566;1623567;1623568;1623569;1623570;1623571;1623572;1623573;1623574;1623575;1623576;1623577;1623578;1623579;1623580;1623581;1623582;1623583;1623584;1623585;1623586;1623587;1623588;1623589;1623590;1623591;1623592;1623593;1623594;1623595;1623596;1623597;1623598;1623599;1623600;1623601;1623602;1623603;1623604;1623605;1623606;1623607;1623608;1623609;1623610;1623611;1623612;1623613;1623614;1623615;1623616;1623617;1623618;1623619;1623620;1623621;1623622;1623623;1623624;1623625;1623626;1623627;1623628;1623629;1623630;1623631;1623632;1623633;1623634;1623635;1623636;1623637;1623638;1623639;1623640;1623641;1623642;1623643;1623644;1623645;1623646;1623647;1623648;1623649;1623650;1623651;1623652;1623653;1623654;1623655;1623656;1623657;1623658;1623659;1623660;1623661;1623662;1623663;1623664;1623665;1623666;1623667;1623668;1623669;1623670;1623671;1623672;1623673;1623674;1623675;1623676;1623677	1622402			2290
PVSTSLHQDGSQERPVSLTSTTSSSGSSCDSR	________________	SGSSCDSRSAMEEPSS	M	P	V	S	R	S	0	2	0	2	1	2	1	2	1	0	2	0	0	0	2	11	4	0	0	2	0	32	1	3336.51	ch14usp|A1L390|PKHG3_HUMAN;ch14utr|A0A0U1RR71|A0A0U1RR71_HUMAN;ch14utr|G3V3I3|G3V3I3_HUMAN;ch14utr|G3V278|G3V278_HUMAN	ch14usp|A1L390|PKHG3_HUMAN	2	33	yes	no	4	1.4528e-33	149.29		1			1			2				1	NaN	NaN	NaN	0		Median	NaN	NaN	NaN	0	0	Median	NaN	NaN	NaN	0	0	Median	NaN	NaN	NaN	0	0	Median	NaN	NaN	NaN	0	0	Median	NaN	NaN	NaN	0	0	Median	NaN	NaN	NaN	0	0	Median	NaN	NaN	NaN	0	0	Median	NaN	NaN	NaN	0	0	Median	NaN	NaN	NaN	0	0	Median	NaN	NaN	NaN	0	0	Median	NaN	NaN	NaN	0	0	Median	NaN	NaN	NaN	0	0	Median	198750000	0	198750000	0	0	0	39182000	0	39182000	0	0	0	0	0	0	23729000	0	23729000	0	0	0	0	0	0	88396000	0	88396000	0	0	0	0	0	0	0	0	0	47442000	0	47442000			58906	4942	66538	1089017;1089018;1089019;1089020;1089021	1623678;1623679;1623680;1623681;1623682	1623681			5
PVSVAGSPLSPGPVR	GAAAAGARPVSVAGSP	PLSPGPVRAPLSRSHT	R	P	V	V	R	A	1	1	0	0	0	0	0	2	0	0	1	0	0	0	4	3	0	0	0	3	0	15	0	1418.79	ch13usp|Q9Y4H2|IRS2_HUMAN	ch13usp|Q9Y4H2|IRS2_HUMAN	382	396	yes	yes	2	1.0477e-08	150.29	2	1	1	2	2	1							6.5807	11.56	NaN	1		Median	NaN	NaN	NaN	0	0	Median	NaN	NaN	NaN	0	0	Median	NaN	NaN	NaN	0	0	Median	NaN	NaN	NaN	0	0	Median	6.5807	11.56	NaN	1	0	Median	NaN	NaN	NaN	0	0	Median	NaN	NaN	NaN	0	0	Median	NaN	NaN	NaN	0	0	Median	NaN	NaN	NaN	0	0	Median	NaN	NaN	NaN	0	0	Median	NaN	NaN	NaN	0	0	Median	NaN	NaN	NaN	0	0	Median	515760000	16652000	499100000	97571000	0	97571000	63518000	0	63518000	26957000	0	26957000	135550000	0	135550000	116980000	16652000	100330000	75186000	0	75186000	0	0	0	0	0	0	0	0	0	0	0	0	0	0	0	0	0	0			58907	4930	66539	1089022;1089023;1089024;1089025;1089026;1089027;1089028;1089029;1089030	1623683;1623684;1623685;1623686;1623687;1623688;1623689;1623690;1623691	1623686			8
PVTALEYTFSR	PGLMVFPKPVTALEYT	ALEYTFSRSDPTSYAG	K	P	V	S	R	S	1	1	0	0	0	0	1	0	0	0	1	0	0	1	1	1	2	0	1	1	0	11	0	1282.66	ch03usp|P54709|AT1B3_HUMAN;ch03utr|C9JA36|C9JA36_HUMAN;ch03utr|C9JXZ1|C9JXZ1_HUMAN	ch03usp|P54709|AT1B3_HUMAN	87	97	yes	no	2	2.3322e-09	145.91				1						1			1.1506	0.93062	NaN	1		Median	NaN	NaN	NaN	0	0	Median	NaN	NaN	NaN	0	0	Median	NaN	NaN	NaN	0	0	Median	NaN	NaN	NaN	0	0	Median	NaN	NaN	NaN	0	0	Median	NaN	NaN	NaN	0	0	Median	NaN	NaN	NaN	0	0	Median	NaN	NaN	NaN	0	0	Median	NaN	NaN	NaN	0	0	Median	1.1506	0.93062	NaN	1	0	Median	NaN	NaN	NaN	0	0	Median	NaN	NaN	NaN	0	0	Median	203560000	138730000	64828000	0	0	0	0	0	0	0	0	0	93855000	93855000	0	0	0	0	0	0	0	0	0	0	0	0	0	0	0	0	109700000	44873000	64828000	0	0	0	0	0	0			58908	1466	66540	1089031;1089032	1623692;1623693;1623694	1623693			3
PVTEKDLAEDAPWK	________________	LAEDAPWKKIQQNTFT	M	P	V	W	K	K	2	0	0	2	0	0	2	0	0	0	1	2	0	0	2	0	1	1	0	1	0	14	1	1597.8	ch03usp|O75369|FLNB_HUMAN	ch03usp|O75369|FLNB_HUMAN	2	15	yes	yes	2;3	4.3538e-29	203.27	2	2	3	4	3	3	5	2	4	1	2	4	0.96855	0.93284	35.401	28		Median	1.0065	1.3599	0.18624	2	0	Median	0.60036	0.81043	12.664	2	0	Median	1.272	1.6894	6.2151	2	0	Median	0.49912	1.0021	7.8158	4	0	Median	NaN	NaN	NaN	0	0	Median	0.69229	1.3554	23.376	3	0	Median	0.96947	0.837	62.595	5	0	Median	NaN	NaN	NaN	0	0	Median	0.93452	0.79176	2.7705	3	0	Median	1.1924	1.0559	NaN	1	0	Median	0.89794	0.79279	29.365	2	0	Median	0.99442	0.8523	2.5463	4	0	Median	12905000000	7075100000	5829900000	1118000000	592750000	525230000	1243900000	816540000	427340000	1079100000	427400000	651670000	1268500000	877170000	391380000	235200000	235200000	0	1017400000	566200000	451190000	2773800000	1349800000	1424000000	134660000	134660000	0	1203400000	626640000	576780000	373390000	177010000	196380000	816990000	411530000	405460000	1640600000	860120000	780450000			58909	1389	66541	1089033;1089034;1089035;1089036;1089037;1089038;1089039;1089040;1089041;1089042;1089043;1089044;1089045;1089046;1089047;1089048;1089049;1089050;1089051;1089052;1089053;1089054;1089055;1089056;1089057;1089058;1089059;1089060;1089061;1089062;1089063;1089064;1089065;1089066;1089067	1623695;1623696;1623697;1623698;1623699;1623700;1623701;1623702;1623703;1623704;1623705;1623706;1623707;1623708;1623709;1623710;1623711;1623712;1623713;1623714;1623715;1623716;1623717;1623718;1623719;1623720;1623721;1623722;1623723;1623724;1623725;1623726;1623727;1623728;1623729;1623730;1623731;1623732;1623733;1623734;1623735;1623736;1623737;1623738;1623739;1623740;1623741	1623697			47
PVTEKDLAEDAPWKK	________________	AEDAPWKKIQQNTFTR	M	P	V	K	K	I	2	0	0	2	0	0	2	0	0	0	1	3	0	0	2	0	1	1	0	1	0	15	2	1725.89	ch03usp|O75369|FLNB_HUMAN	ch03usp|O75369|FLNB_HUMAN	2	16	yes	yes	2;3;4	8.643e-40	211.57	6	4	10	4	3	7	5	5	6	5	5	9	0.78256	0.93558	23.181	65		Median	0.75362	1.1333	8.4341	6	0	Median	0.83883	1.1503	14.317	3	0	Median	0.81454	1.119	16.104	10	0	Median	0.52607	1.1866	12.573	4	0	Median	0.55666	1.0235	13.005	3	0	Median	0.53569	1.2072	9.0127	7	0	Median	0.9109	0.84972	4.8083	5	0	Median	0.88014	0.8376	11.986	5	0	Median	0.85503	0.75546	7.1403	6	0	Median	0.59027	0.52614	42.648	3	0	Median	0.85976	0.77714	2.5728	5	0	Median	0.91392	0.83414	15.22	8	0	Median	86457000000	49789000000	36668000000	9604900000	5407000000	4198000000	3914100000	2701900000	1212200000	9459700000	5107200000	4352500000	9397200000	6159200000	3238000000	888580000	577600000	310990000	11203000000	7219800000	3982900000	12813000000	6743500000	6069900000	4612000000	2456400000	2155600000	10593000000	5728000000	4865200000	1646300000	1108100000	538220000	5768400000	3110000000	2658500000	6556300000	3470500000	3085800000			58910	1389	66542	1089068;1089069;1089070;1089071;1089072;1089073;1089074;1089075;1089076;1089077;1089078;1089079;1089080;1089081;1089082;1089083;1089084;1089085;1089086;1089087;1089088;1089089;1089090;1089091;1089092;1089093;1089094;1089095;1089096;1089097;1089098;1089099;1089100;1089101;1089102;1089103;1089104;1089105;1089106;1089107;1089108;1089109;1089110;1089111;1089112;1089113;1089114;1089115;1089116;1089117;1089118;1089119;1089120;1089121;1089122;1089123;1089124;1089125;1089126;1089127;1089128;1089129;1089130;1089131;1089132;1089133;1089134;1089135;1089136	1623742;1623743;1623744;1623745;1623746;1623747;1623748;1623749;1623750;1623751;1623752;1623753;1623754;1623755;1623756;1623757;1623758;1623759;1623760;1623761;1623762;1623763;1623764;1623765;1623766;1623767;1623768;1623769;1623770;1623771;1623772;1623773;1623774;1623775;1623776;1623777;1623778;1623779;1623780;1623781;1623782;1623783;1623784;1623785;1623786;1623787;1623788;1623789;1623790;1623791;1623792;1623793;1623794;1623795;1623796;1623797;1623798;1623799;1623800;1623801;1623802;1623803;1623804;1623805;1623806;1623807;1623808;1623809;1623810;1623811;1623812;1623813;1623814;1623815;1623816;1623817;1623818;1623819;1623820;1623821;1623822;1623823;1623824;1623825;1623826;1623827;1623828;1623829;1623830;1623831;1623832;1623833;1623834;1623835;1623836;1623837;1623838;1623839;1623840;1623841;1623842;1623843;1623844;1623845;1623846;1623847;1623848;1623849;1623850	1623839			106
PVTPTSMCQGSSSGATIK	EGASNLSRPVTPTSMC	SSSGATIKSPEDVYTD	R	P	V	I	K	S	1	0	0	0	1	1	0	2	0	1	0	1	1	0	2	4	3	0	0	1	0	18	0	1807.84	ch14usp|Q86XA9|HTR5A_HUMAN;ch14utr|F5H619|F5H619_HUMAN;ch14utr|H7C5W6|H7C5W6_HUMAN	ch14usp|Q86XA9|HTR5A_HUMAN	1526	1543	yes	no	3	0.14458	16.924			1										NaN	NaN	NaN	0		Median	NaN	NaN	NaN	0	0	Median	NaN	NaN	NaN	0	0	Median	NaN	NaN	NaN	0	0	Median	NaN	NaN	NaN	0	0	Median	NaN	NaN	NaN	0	0	Median	NaN	NaN	NaN	0	0	Median	NaN	NaN	NaN	0	0	Median	NaN	NaN	NaN	0	0	Median	NaN	NaN	NaN	0	0	Median	NaN	NaN	NaN	0	0	Median	NaN	NaN	NaN	0	0	Median	NaN	NaN	NaN	0	0	Median	33199000	33199000	0	0	0	0	0	0	0	33199000	33199000	0	0	0	0	0	0	0	0	0	0	0	0	0	0	0	0	0	0	0	0	0	0	0	0	0	0	0	0			58911	5067	66543	1089137	1623851	1623851			1
PVTTPEEIAQVATISANGDKEIGNIISDAMKK	AELKKQSKPVTTPEEI	IISDAMKKVGRKGVIT	K	P	V	K	K	V	4	0	2	2	0	1	3	2	0	5	0	3	1	0	2	2	3	0	0	2	0	32	2	3339.72	ch02usp|P10809|CH60_HUMAN;ch02utr|E7EXB4|E7EXB4_HUMAN;ch02utr|E7ESH4|E7ESH4_HUMAN	ch02usp|P10809|CH60_HUMAN	161	192	yes	no	4	4.4701e-33	148.35	3	3		2	1	2	3	2	2		3	2	0.6149	0.53455	26.529	7		Median	NaN	NaN	NaN	0	0	Median	0.3522	0.47847	NaN	1	0	Median	NaN	NaN	NaN	0	0	Median	0.2136	0.34849	NaN	1	0	Median	NaN	NaN	NaN	0	0	Median	NaN	NaN	NaN	0	0	Median	0.47663	0.40948	NaN	1	0	Median	0.70885	0.61958	9.1199	2	0	Median	NaN	NaN	NaN	0	0	Median	NaN	NaN	NaN	0	0	Median	0.71956	0.63034	23.31	2	0	Median	NaN	NaN	NaN	0	0	Median	1543000000	938150000	604880000	265720000	265720000	0	177280000	114390000	62896000	0	0	0	140370000	119280000	21083000	99521000	99521000	0	65962000	65962000	0	247860000	84785000	163080000	159570000	92750000	66817000	13330000	0	13330000	0	0	0	299320000	95741000	203580000	74092000	0	74092000			58912	896	66544;66545	1089138;1089139;1089140;1089141;1089142;1089143;1089144;1089145;1089146;1089147;1089148;1089149;1089150;1089151;1089152;1089153;1089154;1089155;1089156;1089157;1089158;1089159;1089160	1623852;1623853;1623854;1623855;1623856;1623857;1623858;1623859;1623860;1623861;1623862;1623863;1623864;1623865;1623866;1623867;1623868;1623869;1623870;1623871;1623872;1623873;1623874	1623852	668;669		22
PVTVEPMDQLDDEEGLPEK	FLLTTFPRPVTVEPMD	DEEGLPEKLVIKNQQF	R	P	V	E	K	L	0	0	0	3	0	1	4	1	0	0	2	1	1	0	3	0	1	0	0	2	0	19	0	2139.99	chXusp|Q15233|NONO_HUMAN;chXutr|H7C367|H7C367_HUMAN	chXusp|Q15233|NONO_HUMAN	221	239	yes	no	2	6.5314e-12	107.72							1		2				1.6429	1.3144	16.628	3		Median	NaN	NaN	NaN	0	0	Median	NaN	NaN	NaN	0	0	Median	NaN	NaN	NaN	0	0	Median	NaN	NaN	NaN	0	0	Median	NaN	NaN	NaN	0	0	Median	NaN	NaN	NaN	0	0	Median	1.3594	1.107	NaN	1	0	Median	NaN	NaN	NaN	0	0	Median	1.7592	1.4244	11.374	2	0	Median	NaN	NaN	NaN	0	0	Median	NaN	NaN	NaN	0	0	Median	NaN	NaN	NaN	0	0	Median	318880000	128350000	190530000	0	0	0	0	0	0	0	0	0	0	0	0	0	0	0	0	0	0	89282000	29321000	59960000	0	0	0	229600000	99025000	130570000	0	0	0	0	0	0	0	0	0			58913	7482	66546	1089161;1089162;1089163	1623875;1623876;1623877	1623876			3
PVTVEPMDQLDDEEGLPEKLVIK	FLLTTFPRPVTVEPMD	LPEKLVIKNQQFHKER	R	P	V	I	K	N	0	0	0	3	0	1	4	1	0	1	3	2	1	0	3	0	1	0	0	3	0	23	1	2593.32	chXusp|Q15233|NONO_HUMAN;chXutr|H7C367|H7C367_HUMAN	chXusp|Q15233|NONO_HUMAN	221	243	yes	no	3	6.3335e-05	77.576				3			1						NaN	NaN	NaN	0		Median	NaN	NaN	NaN	0	0	Median	NaN	NaN	NaN	0	0	Median	NaN	NaN	NaN	0	0	Median	NaN	NaN	NaN	0	0	Median	NaN	NaN	NaN	0	0	Median	NaN	NaN	NaN	0	0	Median	NaN	NaN	NaN	0	0	Median	NaN	NaN	NaN	0	0	Median	NaN	NaN	NaN	0	0	Median	NaN	NaN	NaN	0	0	Median	NaN	NaN	NaN	0	0	Median	NaN	NaN	NaN	0	0	Median	499660000	313410000	186250000	0	0	0	0	0	0	0	0	0	378680000	313410000	65265000	0	0	0	0	0	0	120990000	0	120990000	0	0	0	0	0	0	0	0	0	0	0	0	0	0	0			58914	7482	66547	1089164;1089165;1089166;1089167	1623878;1623879;1623880;1623881	1623879			4
PVVMNSEMWYKR	SQENIPVRPVVMNSEM	NSEMWYKRHSIAIGEV	R	P	V	K	R	H	0	1	1	0	0	0	1	0	0	0	0	1	2	0	1	1	0	1	1	2	0	12	1	1538.74	ch05usp|Q8WUY9|DEP1B_HUMAN	ch05usp|Q8WUY9|DEP1B_HUMAN	147	158	yes	yes	4	0.14686	17.022				1				1					0.82091	0.9918	32.921	2		Median	NaN	NaN	NaN	0	0	Median	NaN	NaN	NaN	0	0	Median	NaN	NaN	NaN	0	0	Median	0.69773	1.2518	NaN	1	0	Median	NaN	NaN	NaN	0	0	Median	NaN	NaN	NaN	0	0	Median	NaN	NaN	NaN	0	0	Median	0.96584	0.78582	NaN	1	0	Median	NaN	NaN	NaN	0	0	Median	NaN	NaN	NaN	0	0	Median	NaN	NaN	NaN	0	0	Median	NaN	NaN	NaN	0	0	Median	63690000	34724000	28966000	0	0	0	0	0	0	0	0	0	29780000	18090000	11690000	0	0	0	0	0	0	0	0	0	33911000	16634000	17276000	0	0	0	0	0	0	0	0	0	0	0	0			58915	2241	66548	1089168;1089169	1623882;1623883	1623882			2
PWSQHYHQGYY	QGQFWGQKPWSQHYHQ	QHYHQGYY________	K	P	W	Y	Y	-	0	0	0	0	0	2	0	1	2	0	0	0	0	0	1	1	0	1	3	0	0	11	0	1464.62	ch01usp|Q00839|HNRPU_HUMAN	ch01usp|Q00839|HNRPU_HUMAN	815	825	yes	yes	2;3	0.00014627	99.283					2								NaN	NaN	NaN	0		Median	NaN	NaN	NaN	0	0	Median	NaN	NaN	NaN	0	0	Median	NaN	NaN	NaN	0	0	Median	NaN	NaN	NaN	0	0	Median	NaN	NaN	NaN	0	0	Median	NaN	NaN	NaN	0	0	Median	NaN	NaN	NaN	0	0	Median	NaN	NaN	NaN	0	0	Median	NaN	NaN	NaN	0	0	Median	NaN	NaN	NaN	0	0	Median	NaN	NaN	NaN	0	0	Median	NaN	NaN	NaN	0	0	Median	65233000	0	0	0	0	0	0	0	0	0	0	0	0	0	0	65233000	0	0	0	0	0	0	0	0	0	0	0	0	0	0	0	0	0	0	0	0	0	0	0			58916	257	66549	1089170;1089171	1623884;1623885	1623884			2
PYEVDRELR				P	Y	L	R		0	2	0	1	0	0	2	0	0	0	1	0	0	0	1	0	0	0	1	1	0	9	1	1175.59		REV__ch03usp|O43157|PLXB1_HUMAN			yes	yes	2	0.00097896	112.3				2				1					0.54495	0.99732	21.474	3		Median	NaN	NaN	NaN	0	0	Median	NaN	NaN	NaN	0	0	Median	NaN	NaN	NaN	0	0	Median	0.51658	0.88337	17.158	2	0	Median	NaN	NaN	NaN	0	0	Median	NaN	NaN	NaN	0	0	Median	NaN	NaN	NaN	0	0	Median	1.4709	1.2007	NaN	1	0	Median	NaN	NaN	NaN	0	0	Median	NaN	NaN	NaN	0	0	Median	NaN	NaN	NaN	0	0	Median	NaN	NaN	NaN	0	0	Median	1618500000	962700000	655810000	0	0	0	0	0	0	0	0	0	1167500000	766480000	401060000	0	0	0	0	0	0	0	0	0	450970000	196220000	254750000	0	0	0	0	0	0	0	0	0	0	0	0	+		58917	7677	66550	1089172;1089173;1089174	1623886;1623887;1623888;1623889	1623889			4
PYFPIPEEYTFIQNVPLEDR	FNFGQKEKPYFPIPEE	QNVPLEDRVRGPKGPE	K	P	Y	D	R	V	0	1	1	1	0	1	3	0	0	2	1	0	0	2	4	0	1	0	2	1	0	20	0	2466.21	ch01usp|Q00839|HNRPU_HUMAN	ch01usp|Q00839|HNRPU_HUMAN	465	484	yes	yes	3	8.6438e-29	174.78				1	1	1	1	1				1	1.1827	0.97524	41.646	3		Median	NaN	NaN	NaN	0	0	Median	NaN	NaN	NaN	0	0	Median	NaN	NaN	NaN	0	0	Median	NaN	NaN	NaN	0	0	Median	NaN	NaN	NaN	0	0	Median	NaN	NaN	NaN	0	0	Median	1.426	1.1054	NaN	1	0	Median	0.66385	0.50887	NaN	1	0	Median	NaN	NaN	NaN	0	0	Median	NaN	NaN	NaN	0	0	Median	NaN	NaN	NaN	0	0	Median	1.1827	0.97524	NaN	1	0	Median	264490000	160110000	104380000	0	0	0	0	0	0	0	0	0	6763100	6763100	0	64504000	64504000	0	18930000	18930000	0	70478000	21520000	48958000	54391000	28276000	26115000	0	0	0	0	0	0	0	0	0	49421000	20115000	29306000			58918	257	66551	1089175;1089176;1089177;1089178;1089179;1089180	1623890;1623891;1623892;1623893;1623894;1623895	1623892			4
PYPKEEVGQYLKK	IATCIALRPYPKEEVG	EVGQYLKKFRLFK___	R	P	Y	K	K	F	0	0	0	0	0	1	2	1	0	0	1	3	0	0	2	0	0	0	2	1	0	13	2	1577.85	ch02usp|Q6GMV3|PTRD1_HUMAN	ch02usp|Q6GMV3|PTRD1_HUMAN	123	135	yes	yes	4	0.14917	15.545					1								0.59739	1.1797	NaN	1		Median	NaN	NaN	NaN	0	0	Median	NaN	NaN	NaN	0	0	Median	NaN	NaN	NaN	0	0	Median	NaN	NaN	NaN	0	0	Median	0.59739	1.1797	NaN	1	0	Median	NaN	NaN	NaN	0	0	Median	NaN	NaN	NaN	0	0	Median	NaN	NaN	NaN	0	0	Median	NaN	NaN	NaN	0	0	Median	NaN	NaN	NaN	0	0	Median	NaN	NaN	NaN	0	0	Median	NaN	NaN	NaN	0	0	Median	312500000	189860000	122640000	0	0	0	0	0	0	0	0	0	0	0	0	312500000	189860000	122640000	0	0	0	0	0	0	0	0	0	0	0	0	0	0	0	0	0	0	0	0	0			58919	1062	66552	1089181	1623896	1623896			1
PYQYPALTPEQK	________________	PALTPEQKKELSDIAH	M	P	Y	Q	K	K	1	0	0	0	0	2	1	0	0	0	1	1	0	0	3	0	1	0	2	0	0	12	0	1433.72	ch16usp|P04075|ALDOA_HUMAN;ch16utr|J3KPS3|J3KPS3_HUMAN;ch16utr|H3BQN4|H3BQN4_HUMAN;ch16utr|H3BUH7|H3BUH7_HUMAN;ch16utr|H3BR04|H3BR04_HUMAN;ch16utr|H3BMQ8|H3BMQ8_HUMAN	ch16usp|P04075|ALDOA_HUMAN	2	13	yes	no	2	9.0895e-20	196.27	6	7	6	10	7	8	8	7	9	8	5	14	1.0409	0.95198	31.012	71		Median	1.0696	1.5661	1.4529	4	0	Median	1.063	1.5407	5.5406	4	0	Median	1.1268	1.5548	12.171	6	0	Median	0.73894	1.548	3.0372	4	0	Median	0.79018	1.6018	20.035	7	0	Median	0.75863	1.6189	20.08	7	0	Median	1.0439	0.87769	8.1507	5	0	Median	1.0609	0.91901	2.0931	4	0	Median	1.0372	0.87446	13.817	8	0	Median	1.0481	0.90726	2.0088	6	0	Median	1.0728	0.93052	1.7828	4	0	Median	1.0433	0.87611	10.399	12	0	Median	266680000000	134800000000	131880000000	23295000000	11378000000	11917000000	27231000000	12953000000	14279000000	21131000000	9871800000	11260000000	23233000000	13397000000	9836300000	22998000000	12835000000	10163000000	28693000000	16264000000	12429000000	21735000000	10472000000	11263000000	22289000000	10693000000	11596000000	19096000000	9335800000	9760200000	9088000000	4416700000	4671400000	26476000000	12670000000	13805000000	21411000000	10511000000	10900000000			58920	5458	66553	1089182;1089183;1089184;1089185;1089186;1089187;1089188;1089189;1089190;1089191;1089192;1089193;1089194;1089195;1089196;1089197;1089198;1089199;1089200;1089201;1089202;1089203;1089204;1089205;1089206;1089207;1089208;1089209;1089210;1089211;1089212;1089213;1089214;1089215;1089216;1089217;1089218;1089219;1089220;1089221;1089222;1089223;1089224;1089225;1089226;1089227;1089228;1089229;1089230;1089231;1089232;1089233;1089234;1089235;1089236;1089237;1089238;1089239;1089240;1089241;1089242;1089243;1089244;1089245;1089246;1089247;1089248;1089249;1089250;1089251;1089252;1089253;1089254;1089255;1089256;1089257;1089258;1089259;1089260;1089261;1089262;1089263;1089264;1089265;1089266;1089267;1089268;1089269;1089270;1089271;1089272;1089273;1089274;1089275;1089276	1623897;1623898;1623899;1623900;1623901;1623902;1623903;1623904;1623905;1623906;1623907;1623908;1623909;1623910;1623911;1623912;1623913;1623914;1623915;1623916;1623917;1623918;1623919;1623920;1623921;1623922;1623923;1623924;1623925;1623926;1623927;1623928;1623929;1623930;1623931;1623932;1623933;1623934;1623935;1623936;1623937;1623938;1623939;1623940;1623941;1623942;1623943;1623944;1623945;1623946;1623947;1623948;1623949;1623950;1623951;1623952;1623953;1623954;1623955;1623956;1623957;1623958;1623959;1623960;1623961;1623962;1623963;1623964;1623965;1623966;1623967;1623968;1623969;1623970;1623971;1623972;1623973;1623974;1623975;1623976;1623977;1623978;1623979;1623980;1623981;1623982;1623983;1623984;1623985;1623986;1623987;1623988;1623989;1623990;1623991;1623992;1623993;1623994;1623995;1623996;1623997;1623998;1623999;1624000;1624001;1624002;1624003;1624004;1624005;1624006;1624007;1624008;1624009;1624010;1624011;1624012;1624013;1624014;1624015;1624016;1624017;1624018;1624019;1624020;1624021;1624022;1624023;1624024;1624025;1624026;1624027;1624028;1624029;1624030;1624031;1624032;1624033;1624034;1624035;1624036;1624037;1624038;1624039;1624040;1624041;1624042;1624043;1624044;1624045;1624046;1624047;1624048;1624049;1624050;1624051;1624052;1624053;1624054;1624055;1624056;1624057;1624058;1624059;1624060;1624061;1624062;1624063;1624064;1624065;1624066;1624067;1624068;1624069;1624070;1624071;1624072;1624073;1624074;1624075;1624076;1624077;1624078;1624079;1624080;1624081;1624082;1624083;1624084;1624085;1624086;1624087;1624088;1624089;1624090;1624091;1624092;1624093;1624094;1624095;1624096;1624097;1624098;1624099;1624100;1624101;1624102;1624103;1624104;1624105;1624106;1624107;1624108;1624109;1624110;1624111;1624112;1624113;1624114;1624115;1624116;1624117;1624118;1624119;1624120;1624121;1624122;1624123;1624124;1624125;1624126;1624127;1624128;1624129;1624130;1624131;1624132;1624133;1624134;1624135;1624136;1624137;1624138;1624139;1624140;1624141;1624142;1624143;1624144;1624145	1624005			249
PYQYPALTPEQKK	________________	ALTPEQKKELSDIAHR	M	P	Y	K	K	E	1	0	0	0	0	2	1	0	0	0	1	2	0	0	3	0	1	0	2	0	0	13	1	1561.81	ch16usp|P04075|ALDOA_HUMAN;ch16utr|J3KPS3|J3KPS3_HUMAN;ch16utr|H3BQN4|H3BQN4_HUMAN;ch16utr|H3BUH7|H3BUH7_HUMAN;ch16utr|H3BR04|H3BR04_HUMAN;ch16utr|H3BMQ8|H3BMQ8_HUMAN	ch16usp|P04075|ALDOA_HUMAN	2	14	yes	no	2;3	1.2532e-20	180.24	17	20	21	14	20	21	7	21	16	12	19	14	1.0424	1.2837	29.506	169		Median	1.1341	1.5747	17.1	14	0	Median	1.0637	1.4418	13.163	16	0	Median	1.1613	1.4741	11.798	16	0	Median	0.75877	1.4969	8.1158	11	0	Median	0.80224	1.4764	11.954	17	0	Median	0.75748	1.5408	14.413	16	0	Median	1.0947	0.88545	15.78	6	0	Median	1.0783	0.90983	12.468	16	0	Median	1.0718	0.8869	25.988	15	0	Median	1.115	0.90536	19.177	12	0	Median	1.0411	0.90669	10.683	16	0	Median	1.1252	0.955	15.293	14	0	Median	289180000000	142040000000	147140000000	17175000000	7902300000	9273100000	37041000000	16947000000	20094000000	36959000000	16923000000	20036000000	18677000000	10551000000	8126000000	35950000000	19647000000	16303000000	35984000000	20018000000	15966000000	10629000000	4958900000	5669800000	20675000000	9631800000	11044000000	24544000000	11518000000	13026000000	24757000000	11458000000	13299000000	9284600000	4367500000	4917100000	17506000000	8116000000	9390000000			58921	5458	66554	1089277;1089278;1089279;1089280;1089281;1089282;1089283;1089284;1089285;1089286;1089287;1089288;1089289;1089290;1089291;1089292;1089293;1089294;1089295;1089296;1089297;1089298;1089299;1089300;1089301;1089302;1089303;1089304;1089305;1089306;1089307;1089308;1089309;1089310;1089311;1089312;1089313;1089314;1089315;1089316;1089317;1089318;1089319;1089320;1089321;1089322;1089323;1089324;1089325;1089326;1089327;1089328;1089329;1089330;1089331;1089332;1089333;1089334;1089335;1089336;1089337;1089338;1089339;1089340;1089341;1089342;1089343;1089344;1089345;1089346;1089347;1089348;1089349;1089350;1089351;1089352;1089353;1089354;1089355;1089356;1089357;1089358;1089359;1089360;1089361;1089362;1089363;1089364;1089365;1089366;1089367;1089368;1089369;1089370;1089371;1089372;1089373;1089374;1089375;1089376;1089377;1089378;1089379;1089380;1089381;1089382;1089383;1089384;1089385;1089386;1089387;1089388;1089389;1089390;1089391;1089392;1089393;1089394;1089395;1089396;1089397;1089398;1089399;1089400;1089401;1089402;1089403;1089404;1089405;1089406;1089407;1089408;1089409;1089410;1089411;1089412;1089413;1089414;1089415;1089416;1089417;1089418;1089419;1089420;1089421;1089422;1089423;1089424;1089425;1089426;1089427;1089428;1089429;1089430;1089431;1089432;1089433;1089434;1089435;1089436;1089437;1089438;1089439;1089440;1089441;1089442;1089443;1089444;1089445;1089446;1089447;1089448;1089449;1089450;1089451;1089452;1089453;1089454;1089455;1089456;1089457;1089458;1089459;1089460;1089461;1089462;1089463;1089464;1089465;1089466;1089467;1089468;1089469;1089470;1089471;1089472;1089473;1089474;1089475;1089476;1089477;1089478	1624146;1624147;1624148;1624149;1624150;1624151;1624152;1624153;1624154;1624155;1624156;1624157;1624158;1624159;1624160;1624161;1624162;1624163;1624164;1624165;1624166;1624167;1624168;1624169;1624170;1624171;1624172;1624173;1624174;1624175;1624176;1624177;1624178;1624179;1624180;1624181;1624182;1624183;1624184;1624185;1624186;1624187;1624188;1624189;1624190;1624191;1624192;1624193;1624194;1624195;1624196;1624197;1624198;1624199;1624200;1624201;1624202;1624203;1624204;1624205;1624206;1624207;1624208;1624209;1624210;1624211;1624212;1624213;1624214;1624215;1624216;1624217;1624218;1624219;1624220;1624221;1624222;1624223;1624224;1624225;1624226;1624227;1624228;1624229;1624230;1624231;1624232;1624233;1624234;1624235;1624236;1624237;1624238;1624239;1624240;1624241;1624242;1624243;1624244;1624245;1624246;1624247;1624248;1624249;1624250;1624251;1624252;1624253;1624254;1624255;1624256;1624257;1624258;1624259;1624260;1624261;1624262;1624263;1624264;1624265;1624266;1624267;1624268;1624269;1624270;1624271;1624272;1624273;1624274;1624275;1624276;1624277;1624278;1624279;1624280;1624281;1624282;1624283;1624284;1624285;1624286;1624287;1624288;1624289;1624290;1624291;1624292;1624293;1624294;1624295;1624296;1624297;1624298;1624299;1624300;1624301;1624302;1624303;1624304;1624305;1624306;1624307;1624308;1624309;1624310;1624311;1624312;1624313;1624314;1624315;1624316;1624317;1624318;1624319;1624320;1624321;1624322;1624323;1624324;1624325;1624326;1624327;1624328;1624329;1624330;1624331;1624332;1624333;1624334;1624335;1624336;1624337;1624338;1624339;1624340;1624341;1624342;1624343;1624344;1624345;1624346;1624347;1624348;1624349;1624350;1624351;1624352;1624353;1624354;1624355;1624356;1624357;1624358;1624359;1624360;1624361;1624362;1624363;1624364;1624365;1624366;1624367;1624368;1624369;1624370;1624371;1624372;1624373;1624374;1624375;1624376;1624377;1624378;1624379;1624380;1624381;1624382;1624383;1624384;1624385;1624386;1624387;1624388;1624389;1624390;1624391;1624392;1624393;1624394;1624395;1624396;1624397;1624398;1624399;1624400;1624401;1624402;1624403;1624404;1624405;1624406;1624407;1624408;1624409;1624410;1624411;1624412;1624413;1624414;1624415;1624416;1624417;1624418;1624419;1624420;1624421;1624422;1624423;1624424;1624425;1624426;1624427;1624428;1624429;1624430;1624431;1624432;1624433;1624434;1624435;1624436;1624437;1624438;1624439;1624440;1624441;1624442;1624443;1624444;1624445;1624446;1624447;1624448;1624449;1624450;1624451;1624452;1624453;1624454;1624455;1624456;1624457;1624458;1624459;1624460;1624461;1624462;1624463;1624464;1624465;1624466;1624467;1624468;1624469;1624470;1624471;1624472;1624473;1624474;1624475;1624476;1624477;1624478;1624479;1624480;1624481;1624482;1624483;1624484;1624485;1624486;1624487;1624488;1624489;1624490;1624491;1624492;1624493;1624494;1624495;1624496;1624497;1624498;1624499;1624500;1624501;1624502;1624503;1624504;1624505;1624506;1624507;1624508;1624509;1624510;1624511;1624512;1624513;1624514;1624515;1624516;1624517;1624518;1624519;1624520;1624521;1624522;1624523;1624524;1624525;1624526;1624527;1624528;1624529;1624530;1624531;1624532;1624533;1624534;1624535;1624536;1624537;1624538;1624539;1624540;1624541;1624542;1624543;1624544;1624545;1624546;1624547;1624548;1624549;1624550;1624551;1624552;1624553;1624554;1624555;1624556;1624557;1624558;1624559;1624560;1624561;1624562;1624563;1624564;1624565;1624566;1624567;1624568;1624569;1624570;1624571;1624572;1624573;1624574;1624575;1624576;1624577;1624578;1624579;1624580;1624581;1624582;1624583;1624584;1624585;1624586;1624587;1624588;1624589;1624590;1624591;1624592;1624593;1624594;1624595;1624596;1624597;1624598;1624599;1624600;1624601;1624602;1624603;1624604;1624605;1624606;1624607;1624608;1624609;1624610;1624611;1624612;1624613;1624614;1624615;1624616;1624617;1624618;1624619;1624620;1624621;1624622;1624623;1624624;1624625;1624626;1624627;1624628;1624629;1624630;1624631;1624632;1624633;1624634;1624635;1624636;1624637;1624638;1624639;1624640;1624641;1624642;1624643;1624644;1624645;1624646;1624647;1624648;1624649;1624650;1624651;1624652;1624653;1624654;1624655;1624656;1624657;1624658;1624659;1624660;1624661;1624662;1624663;1624664;1624665;1624666;1624667;1624668;1624669;1624670;1624671;1624672;1624673;1624674;1624675;1624676;1624677;1624678;1624679;1624680;1624681;1624682;1624683;1624684;1624685;1624686;1624687;1624688	1624209			536
PYVEEGLHPQIIIR	AEFLKQVKPYVEEGLH	LHPQIIIRAFRTATQL	K	P	Y	I	R	A	0	1	0	0	0	1	2	1	1	3	1	0	0	0	2	0	0	0	1	1	0	14	0	1662.91	ch02usp|Q99832|TCPH_HUMAN;ch02utr|F8WAM2|F8WAM2_HUMAN	ch02usp|Q99832|TCPH_HUMAN	110	123	no	no	3	0.084853	29.287	1						1						1.3736	1.3532	34.251	2		Median	0.82087	1.0622	NaN	1	0	Median	NaN	NaN	NaN	0	0	Median	NaN	NaN	NaN	0	0	Median	NaN	NaN	NaN	0	0	Median	NaN	NaN	NaN	0	0	Median	NaN	NaN	NaN	0	0	Median	2.2984	1.7241	NaN	1	0	Median	NaN	NaN	NaN	0	0	Median	NaN	NaN	NaN	0	0	Median	NaN	NaN	NaN	0	0	Median	NaN	NaN	NaN	0	0	Median	NaN	NaN	NaN	0	0	Median	85308000	36668000	48640000	39993000	19451000	20542000	0	0	0	0	0	0	0	0	0	0	0	0	0	0	0	45315000	17216000	28098000	0	0	0	0	0	0	0	0	0	0	0	0	0	0	0			58922	1193;1352	66555	1089479;1089480	1624689;1624690	1624689			0
PYVELKDSDGR	DLNRVHEKPYVELKDS	ELKDSDGRPDWEVAAE	K	P	Y	G	R	P	0	1	0	2	0	0	1	1	0	0	1	1	0	0	1	1	0	0	1	1	0	11	1	1277.63	ch17usp|Q8NFA0|UBP32_HUMAN;ch17utr|K7EQL6|K7EQL6_HUMAN;ch17usp|P35125|UBP6_HUMAN	ch17usp|Q8NFA0|UBP32_HUMAN	848	858	yes	no	3	0.091563	34.773						1							NaN	NaN	NaN	0		Median	NaN	NaN	NaN	0	0	Median	NaN	NaN	NaN	0	0	Median	NaN	NaN	NaN	0	0	Median	NaN	NaN	NaN	0	0	Median	NaN	NaN	NaN	0	0	Median	NaN	NaN	NaN	0	0	Median	NaN	NaN	NaN	0	0	Median	NaN	NaN	NaN	0	0	Median	NaN	NaN	NaN	0	0	Median	NaN	NaN	NaN	0	0	Median	NaN	NaN	NaN	0	0	Median	NaN	NaN	NaN	0	0	Median	19958000	19958000	0	0	0	0	0	0	0	0	0	0	0	0	0	0	0	0	19958000	19958000	0	0	0	0	0	0	0	0	0	0	0	0	0	0	0	0	0	0	0			58923	6053	66556	1089481	1624691	1624691			1
PYWEKDDASMPLPFDLTDIVSELR	ADQKPECRPYWEKDDA	TDIVSELRGQLLEAKP	R	P	Y	L	R	G	1	1	0	4	0	0	2	0	0	1	3	1	1	1	3	2	1	1	1	1	0	24	1	2836.36	ch16usp|Q9C0B1|FTO_HUMAN	ch16usp|Q9C0B1|FTO_HUMAN	474	497	yes	yes	3	0.0064821	40.668				1									NaN	NaN	NaN	0		Median	NaN	NaN	NaN	0	0	Median	NaN	NaN	NaN	0	0	Median	NaN	NaN	NaN	0	0	Median	NaN	NaN	NaN	0	0	Median	NaN	NaN	NaN	0	0	Median	NaN	NaN	NaN	0	0	Median	NaN	NaN	NaN	0	0	Median	NaN	NaN	NaN	0	0	Median	NaN	NaN	NaN	0	0	Median	NaN	NaN	NaN	0	0	Median	NaN	NaN	NaN	0	0	Median	NaN	NaN	NaN	0	0	Median	3516400	3516400	0	0	0	0	0	0	0	0	0	0	3516400	3516400	0	0	0	0	0	0	0	0	0	0	0	0	0	0	0	0	0	0	0	0	0	0	0	0	0			58924	5669	66557	1089482	1624692	1624692			1
QAAAAAAAAAATAAWTGTTFTK	QQQQQQQKQAAAAAAA	WTGTTFTKKAPFQNKQ	K	Q	A	T	K	K	12	0	0	0	0	1	0	1	0	0	0	1	0	1	0	0	5	1	0	0	0	22	0	2022.02	ch05usp|Q96KR1|ZFR_HUMAN	ch05usp|Q96KR1|ZFR_HUMAN	289	310	yes	yes	2;3	1.5167e-32	172.81	2		4	3	1	1	3	4	3	2	4	3	1.7709	2.2858	18.65	7		Median	1.6775	2.367	9.1528	2	0	Median	NaN	NaN	NaN	0	0	Median	NaN	NaN	NaN	0	0	Median	1.1648	2.3396	27.876	3	0	Median	NaN	NaN	NaN	0	0	Median	NaN	NaN	NaN	0	0	Median	2.6981	2.2699	0.93292	2	0	Median	NaN	NaN	NaN	0	0	Median	NaN	NaN	NaN	0	0	Median	NaN	NaN	NaN	0	0	Median	NaN	NaN	NaN	0	0	Median	NaN	NaN	NaN	0	0	Median	3035000000	510570000	2524400000	299160000	111840000	187330000	0	0	0	387000000	0	387000000	545750000	246560000	299190000	24058000	0	24058000	29363000	0	29363000	594580000	152170000	442400000	239570000	0	239570000	216150000	0	216150000	258680000	0	258680000	215740000	0	215740000	224950000	0	224950000			58925	2274	66558	1089483;1089484;1089485;1089486;1089487;1089488;1089489;1089490;1089491;1089492;1089493;1089494;1089495;1089496;1089497;1089498;1089499;1089500;1089501;1089502;1089503;1089504;1089505;1089506;1089507;1089508;1089509;1089510;1089511;1089512	1624693;1624694;1624695;1624696;1624697;1624698;1624699;1624700;1624701;1624702;1624703;1624704;1624705;1624706;1624707;1624708;1624709;1624710;1624711;1624712;1624713;1624714;1624715;1624716;1624717;1624718;1624719;1624720;1624721;1624722;1624723;1624724;1624725;1624726;1624727	1624704			34
QAAAAACQLFK	SKKIDAERQAAAAACQ	AAACQLFKGWGLLGPR	R	Q	A	F	K	G	5	0	0	0	1	2	0	0	0	0	1	1	0	1	0	0	0	0	0	0	0	11	0	1177.59	ch03usp|Q7L2E3|DHX30_HUMAN;ch03utr|H7BXY3|H7BXY3_HUMAN	ch03usp|Q7L2E3|DHX30_HUMAN	112	122	yes	no	2	9.1712e-05	93.096	2	2			2	1	1		2	2	1		1.1523	1.3092	20.264	12		Median	0.97046	1.3811	NaN	1	0	Median	0.84491	1.187	2.426	2	0	Median	NaN	NaN	NaN	0	0	Median	NaN	NaN	NaN	0	0	Median	0.61671	1.1989	4.8861	2	0	Median	0.57517	1.1482	NaN	1	0	Median	2.3705	2.0028	NaN	1	0	Median	NaN	NaN	NaN	0	0	Median	1.5143	1.2536	14.383	2	0	Median	2.0858	1.761	5.1938	2	0	Median	2.0153	1.6457	NaN	1	0	Median	NaN	NaN	NaN	0	0	Median	4069500000	1921000000	2148500000	454290000	314190000	140110000	764320000	424120000	340200000	0	0	0	0	0	0	549650000	330410000	219240000	228300000	141900000	86392000	623110000	195390000	427720000	0	0	0	448820000	176190000	272630000	673310000	223240000	450070000	327690000	115530000	212160000	0	0	0			58926	1561	66559	1089513;1089514;1089515;1089516;1089517;1089518;1089519;1089520;1089521;1089522;1089523;1089524;1089525	1624728;1624729;1624730;1624731;1624732;1624733;1624734;1624735;1624736;1624737;1624738;1624739;1624740;1624741;1624742;1624743;1624744;1624745	1624731			17
QAAAAASSGETPHQVGQTQGPISGDTSK	CLPSEEPRQAAAAASS	PISGDTSKLAMSTDPS	R	Q	A	S	K	L	5	0	0	1	0	4	1	4	1	1	0	1	0	0	2	4	3	0	0	1	0	28	0	2680.27	ch01usp|Q5TGY1|TMCO4_HUMAN	ch01usp|Q5TGY1|TMCO4_HUMAN	545	572	yes	yes	3	1.3797e-39	162.47						1	1	1					2.3614	1.9207	NaN	1		Median	NaN	NaN	NaN	0	0	Median	NaN	NaN	NaN	0	0	Median	NaN	NaN	NaN	0	0	Median	NaN	NaN	NaN	0	0	Median	NaN	NaN	NaN	0	0	Median	NaN	NaN	NaN	0	0	Median	2.3614	1.9207	NaN	1	0	Median	NaN	NaN	NaN	0	0	Median	NaN	NaN	NaN	0	0	Median	NaN	NaN	NaN	0	0	Median	NaN	NaN	NaN	0	0	Median	NaN	NaN	NaN	0	0	Median	146320000	11845000	134480000	0	0	0	0	0	0	0	0	0	0	0	0	0	0	0	58300000	0	58300000	39964000	11845000	28119000	48059000	0	48059000	0	0	0	0	0	0	0	0	0	0	0	0			58927	387	66560	1089526;1089527;1089528	1624746;1624747;1624748;1624749	1624746			4
QAAAAATQTIAASQNAAVSNK	NRLEVAAKQAAAAATQ	QNAAVSNKNPAAQQQL	K	Q	A	N	K	N	9	0	2	0	0	3	0	0	0	1	0	1	0	0	0	2	2	0	0	1	0	21	0	1986.01	ch15usp|Q9Y4G6|TLN2_HUMAN	ch15usp|Q9Y4G6|TLN2_HUMAN	926	946	yes	yes	3	0.13698	13.436									1				25.647	21.773	NaN	1		Median	NaN	NaN	NaN	0	0	Median	NaN	NaN	NaN	0	0	Median	NaN	NaN	NaN	0	0	Median	NaN	NaN	NaN	0	0	Median	NaN	NaN	NaN	0	0	Median	NaN	NaN	NaN	0	0	Median	NaN	NaN	NaN	0	0	Median	NaN	NaN	NaN	0	0	Median	25.647	21.773	NaN	1	0	Median	NaN	NaN	NaN	0	0	Median	NaN	NaN	NaN	0	0	Median	NaN	NaN	NaN	0	0	Median	1496900000	41049000	1455900000	0	0	0	0	0	0	0	0	0	0	0	0	0	0	0	0	0	0	0	0	0	0	0	0	1496900000	41049000	1455900000	0	0	0	0	0	0	0	0	0			58928	5394	66561	1089529	1624750	1624750			1
QAAAAGIFLNNVK	PLSETGFKQAAAAGIF	GIFLNNVKFTHAFSSD	K	Q	A	V	K	F	4	0	2	0	0	1	0	1	0	1	1	1	0	1	0	0	0	0	0	1	0	13	0	1315.72	ch12usp|Q9NQ88|TIGAR_HUMAN	ch12usp|Q9NQ88|TIGAR_HUMAN	38	50	yes	yes	2	1.0325e-16	153.95	3	2	2	2	2	2	2	3	2	1	2	2	1.0126	1.1741	20.581	20		Median	0.96582	1.283	37.038	2	0	Median	1.0718	1.4995	0.98167	2	0	Median	0.89714	1.2313	0.92261	2	0	Median	0.44475	0.86389	NaN	1	0	Median	0.65831	1.2949	3.3776	2	0	Median	0.56539	1.2037	0.79423	2	0	Median	NaN	NaN	NaN	0	0	Median	1.0369	0.88328	9.9858	2	0	Median	1.0874	0.92528	30.569	2	0	Median	1.1607	0.98897	NaN	1	0	Median	1.3931	1.1741	1.1697	2	0	Median	1.2252	1.0479	7.0813	2	0	Median	7684300000	3811900000	3872500000	294660000	104870000	189790000	1324000000	629190000	694780000	1034700000	546620000	488110000	294220000	149620000	144600000	1290000000	760340000	529640000	1003400000	658140000	345270000	441100000	0	441100000	461410000	272720000	188700000	251180000	120570000	130600000	268630000	116860000	151770000	250680000	112030000	138650000	770380000	340920000	429460000			58929	4726	66562	1089530;1089531;1089532;1089533;1089534;1089535;1089536;1089537;1089538;1089539;1089540;1089541;1089542;1089543;1089544;1089545;1089546;1089547;1089548;1089549;1089550;1089551;1089552;1089553;1089554	1624751;1624752;1624753;1624754;1624755;1624756;1624757;1624758;1624759;1624760;1624761;1624762;1624763;1624764;1624765;1624766;1624767;1624768;1624769;1624770;1624771;1624772;1624773;1624774;1624775;1624776;1624777;1624778;1624779;1624780;1624781;1624782;1624783;1624784;1624785;1624786;1624787;1624788;1624789;1624790;1624791;1624792	1624768			42
QAAAAGPGTSGLAATR	AEQEREDRQAAAAGPG	TSGLAATRPRRWLQLW	R	Q	A	T	R	P	6	1	0	0	0	1	0	3	0	0	1	0	0	0	1	1	2	0	0	0	0	16	0	1398.72	ch14usp|Q03169|TNAP2_HUMAN	ch14usp|Q03169|TNAP2_HUMAN	167	182	yes	yes	2;3	0.017037	44.252			1	2	1	1	1		1			1	NaN	NaN	NaN	0		Median	NaN	NaN	NaN	0	0	Median	NaN	NaN	NaN	0	0	Median	NaN	NaN	NaN	0	0	Median	NaN	NaN	NaN	0	0	Median	NaN	NaN	NaN	0	0	Median	NaN	NaN	NaN	0	0	Median	NaN	NaN	NaN	0	0	Median	NaN	NaN	NaN	0	0	Median	NaN	NaN	NaN	0	0	Median	NaN	NaN	NaN	0	0	Median	NaN	NaN	NaN	0	0	Median	NaN	NaN	NaN	0	0	Median	476900000	476900000	0	0	0	0	0	0	0	8388500	8388500	0	182500000	182500000	0	9110600	9110600	0	56953000	56953000	0	8786700	8786700	0	0	0	0	183600000	183600000	0	0	0	0	0	0	0	27553000	27553000	0			58930	5016	66563	1089555;1089556;1089557;1089558;1089559;1089560;1089561;1089562	1624793;1624794;1624795;1624796;1624797;1624798;1624799;1624800	1624794			8
QAAAAGPGTSGLAATRPR	AEQEREDRQAAAAGPG	GLAATRPRRWLQLWRR	R	Q	A	P	R	R	6	2	0	0	0	1	0	3	0	0	1	0	0	0	2	1	2	0	0	0	0	18	1	1651.88	ch14usp|Q03169|TNAP2_HUMAN	ch14usp|Q03169|TNAP2_HUMAN	167	184	yes	yes	2;3	2.6115e-65	212.95	5	3	2	4	6	4	1	4	6	6	5	1	1.354	1.1035	18.895	43		Median	0.83493	1.0058	8.1278	5	0	Median	0.76796	0.92657	7.3003	3	0	Median	0.83173	1.0301	NaN	1	0	Median	0.48605	0.80861	10.578	4	0	Median	0.49173	0.83893	13.103	3	0	Median	0.49691	0.83517	5.4524	4	0	Median	1.701	1.3169	NaN	1	0	Median	1.4811	1.1819	5.8302	4	0	Median	1.5712	1.2873	13.142	6	0	Median	1.4695	1.1864	2.883	6	0	Median	1.4261	1.0876	6.1331	5	0	Median	1.4959	1.1551	NaN	1	0	Median	3855800000	1801900000	2053900000	355210000	194980000	160230000	78097000	43697000	34400000	89709000	46875000	42834000	339270000	224990000	114280000	209760000	135490000	74274000	243870000	162950000	80916000	44889000	18552000	26337000	336430000	134680000	201760000	1293600000	499260000	794350000	353710000	139250000	214460000	505060000	198430000	306630000	6119000	2729000	3390000			58931	5016	66564	1089563;1089564;1089565;1089566;1089567;1089568;1089569;1089570;1089571;1089572;1089573;1089574;1089575;1089576;1089577;1089578;1089579;1089580;1089581;1089582;1089583;1089584;1089585;1089586;1089587;1089588;1089589;1089590;1089591;1089592;1089593;1089594;1089595;1089596;1089597;1089598;1089599;1089600;1089601;1089602;1089603;1089604;1089605;1089606;1089607;1089608;1089609	1624801;1624802;1624803;1624804;1624805;1624806;1624807;1624808;1624809;1624810;1624811;1624812;1624813;1624814;1624815;1624816;1624817;1624818;1624819;1624820;1624821;1624822;1624823;1624824;1624825;1624826;1624827;1624828;1624829;1624830;1624831;1624832;1624833;1624834;1624835;1624836;1624837;1624838;1624839;1624840;1624841;1624842;1624843;1624844;1624845;1624846;1624847;1624848;1624849;1624850;1624851;1624852;1624853;1624854;1624855;1624856;1624857;1624858;1624859;1624860;1624861;1624862;1624863;1624864;1624865;1624866;1624867;1624868;1624869;1624870;1624871;1624872;1624873;1624874;1624875;1624876;1624877;1624878;1624879	1624824			78
QAAAHTDHLRDVLR	EMRTQLRRQAAAHTDH	DHLRDVLRVQEQELKS	R	Q	A	L	R	V	3	2	0	2	0	1	0	0	2	0	2	0	0	0	0	0	1	0	0	1	0	14	1	1601.84	ch02utr|B9A067|B9A067_HUMAN;ch02usp|Q16891|MIC60_HUMAN;ch02utr|C9J406|C9J406_HUMAN;ch02utr|H7C463|H7C463_HUMAN	ch02utr|B9A067|B9A067_HUMAN	439	452	yes	no	3;4	1.3625e-08	106.32									1	2			1.0869	0.87737	21.372	3		Median	NaN	NaN	NaN	0	0	Median	NaN	NaN	NaN	0	0	Median	NaN	NaN	NaN	0	0	Median	NaN	NaN	NaN	0	0	Median	NaN	NaN	NaN	0	0	Median	NaN	NaN	NaN	0	0	Median	NaN	NaN	NaN	0	0	Median	NaN	NaN	NaN	0	0	Median	1.0869	0.87737	NaN	1	0	Median	1.2866	0.99562	28.407	2	0	Median	NaN	NaN	NaN	0	0	Median	NaN	NaN	NaN	0	0	Median	44072000	21937000	22135000	0	0	0	0	0	0	0	0	0	0	0	0	0	0	0	0	0	0	0	0	0	0	0	0	24616000	11950000	12665000	19456000	9986900	9469300	0	0	0	0	0	0			58932	1029	66565	1089610;1089611;1089612	1624880;1624881;1624882;1624883;1624884	1624880			5
QAAASATQTIAAAQHAASTPK	QRLEHAAKQAAASATQ	QHAASTPKASAGPQPL	K	Q	A	P	K	A	9	0	0	0	0	3	0	0	1	1	0	1	0	0	1	2	3	0	0	0	0	21	0	1994.02	ch09usp|Q9Y490|TLN1_HUMAN	ch09usp|Q9Y490|TLN1_HUMAN	923	943	yes	yes	2;3	1.4495e-37	193.64	4	7	3	2	5	4	3	4	6	7	5	6	1.6316	1.5497	64.265	14		Median	0.47687	0.70374	NaN	1	0	Median	1.3614	1.9557	90.569	5	0	Median	NaN	NaN	NaN	0	0	Median	0.51667	1.1302	NaN	1	0	Median	NaN	NaN	NaN	0	0	Median	NaN	NaN	NaN	0	0	Median	0.47105	0.38587	NaN	1	0	Median	NaN	NaN	NaN	0	0	Median	NaN	NaN	NaN	0	0	Median	1.8622	1.6085	4.3172	3	0	Median	1.633	1.3769	9.764	3	0	Median	NaN	NaN	NaN	0	0	Median	77728000000	34697000000	43032000000	4057100000	1919000000	2138100000	11882000000	4663400000	7218800000	2154900000	2154900000	0	2959700000	2104800000	854900000	5567600000	3270400000	2297100000	5391200000	5391200000	0	8079100000	2455600000	5623500000	5978400000	391640000	5586800000	7469800000	1679300000	5790500000	7002800000	3801400000	3201300000	8346400000	3154900000	5191400000	8839200000	3709800000	5129400000			58933	3655	66566;66567	1089613;1089614;1089615;1089616;1089617;1089618;1089619;1089620;1089621;1089622;1089623;1089624;1089625;1089626;1089627;1089628;1089629;1089630;1089631;1089632;1089633;1089634;1089635;1089636;1089637;1089638;1089639;1089640;1089641;1089642;1089643;1089644;1089645;1089646;1089647;1089648;1089649;1089650;1089651;1089652;1089653;1089654;1089655;1089656;1089657;1089658;1089659;1089660;1089661;1089662;1089663;1089664;1089665;1089666;1089667;1089668	1624885;1624886;1624887;1624888;1624889;1624890;1624891;1624892;1624893;1624894;1624895;1624896;1624897;1624898;1624899;1624900;1624901;1624902;1624903;1624904;1624905;1624906;1624907;1624908;1624909;1624910;1624911;1624912;1624913;1624914;1624915;1624916;1624917;1624918;1624919;1624920;1624921;1624922;1624923;1624924;1624925;1624926;1624927;1624928;1624929;1624930;1624931;1624932;1624933;1624934;1624935;1624936;1624937;1624938;1624939;1624940;1624941;1624942;1624943;1624944;1624945;1624946;1624947;1624948;1624949;1624950	1624887			66
QAAAYGLGVMAQYGGDNYRPFCTEALPLLVR	CDNSPEVRQAAAYGLG	EALPLLVRVIQSADSK	R	Q	A	V	R	V	5	2	1	1	1	2	1	4	0	0	4	0	1	1	2	0	1	0	3	2	0	31	1	3400.67	ch13usp|O00410|IPO5_HUMAN;ch13utr|H0Y8C6|H0Y8C6_HUMAN	ch13usp|O00410|IPO5_HUMAN	923	953	yes	no	3	1.3702e-35	143.92	2	2											0.56393	0.7088	8.2415	3		Median	0.50568	0.62015	NaN	1	0	Median	0.58101	0.71477	1.1876	2	0	Median	NaN	NaN	NaN	0	0	Median	NaN	NaN	NaN	0	0	Median	NaN	NaN	NaN	0	0	Median	NaN	NaN	NaN	0	0	Median	NaN	NaN	NaN	0	0	Median	NaN	NaN	NaN	0	0	Median	NaN	NaN	NaN	0	0	Median	NaN	NaN	NaN	0	0	Median	NaN	NaN	NaN	0	0	Median	NaN	NaN	NaN	0	0	Median	285950000	188950000	96998000	60660000	48843000	11817000	225290000	140110000	85181000	0	0	0	0	0	0	0	0	0	0	0	0	0	0	0	0	0	0	0	0	0	0	0	0	0	0	0	0	0	0			58934	4816	66568	1089669;1089670;1089671;1089672	1624951;1624952;1624953;1624954	1624953			4
QAACIWLLSLVR	ISPNPHVRQAACIWLL	IWLLSLVRKLSTHKEV	R	Q	A	V	R	K	2	1	0	0	1	1	0	0	0	1	3	0	0	0	0	1	0	1	0	1	0	12	0	1428.79	ch09usp|Q5VYK3|ECM29_HUMAN;ch09utr|J3KN16|J3KN16_HUMAN	ch09usp|Q5VYK3|ECM29_HUMAN	960	971	yes	no	2	0.00065071	66.989				2	1	1	1		1				0.84271	1.0028	16.717	4		Median	NaN	NaN	NaN	0	0	Median	NaN	NaN	NaN	0	0	Median	NaN	NaN	NaN	0	0	Median	0.54672	0.97597	12.637	2	0	Median	NaN	NaN	NaN	0	0	Median	NaN	NaN	NaN	0	0	Median	1.222	0.94238	NaN	1	0	Median	NaN	NaN	NaN	0	0	Median	1.6748	1.3008	NaN	1	0	Median	NaN	NaN	NaN	0	0	Median	NaN	NaN	NaN	0	0	Median	NaN	NaN	NaN	0	0	Median	192360000	79458000	112910000	0	0	0	0	0	0	0	0	0	52508000	35258000	17250000	15633000	0	15633000	20951000	0	20951000	53291000	25683000	27608000	0	0	0	49982000	18517000	31464000	0	0	0	0	0	0	0	0	0			58935	3512	66569	1089673;1089674;1089675;1089676;1089677;1089678	1624955;1624956;1624957;1624958;1624959;1624960;1624961	1624960			7
QAACTIVEALATIPSR	TPATQAARQAACTIVE	ALATIPSRKQQVLDLL	R	Q	A	S	R	K	4	1	0	0	1	1	1	0	0	2	1	0	0	0	1	1	2	0	0	1	0	16	0	1699.89	ch01usp|Q5T4S7|UBR4_HUMAN	ch01usp|Q5T4S7|UBR4_HUMAN	4143	4158	yes	yes	3	7.4771e-29	147.7					1	2	1	1	2		2	2	1.4717	1.1919	14.38	9		Median	NaN	NaN	NaN	0	0	Median	NaN	NaN	NaN	0	0	Median	NaN	NaN	NaN	0	0	Median	NaN	NaN	NaN	0	0	Median	0.69139	1.1582	NaN	1	0	Median	0.48473	0.80158	NaN	1	0	Median	1.6534	1.2901	NaN	1	0	Median	1.4717	1.242	NaN	1	0	Median	1.5605	1.2126	NaN	1	0	Median	NaN	NaN	NaN	0	0	Median	1.381	1.0795	7.2328	2	0	Median	1.5397	1.1938	0.22826	2	0	Median	513770000	202640000	311140000	0	0	0	0	0	0	0	0	0	0	0	0	24073000	13292000	10781000	47276000	38492000	8784400	106360000	34721000	71643000	35784000	15092000	20692000	81588000	15834000	65754000	0	0	0	150190000	57937000	92258000	68492000	27269000	41223000			58936	373	66570	1089679;1089680;1089681;1089682;1089683;1089684;1089685;1089686;1089687;1089688;1089689	1624962;1624963;1624964;1624965;1624966;1624967;1624968;1624969;1624970;1624971;1624972	1624972			10
QAACTIVEALATIPSRK	TPATQAARQAACTIVE	LATIPSRKQQVLDLLT	R	Q	A	R	K	Q	4	1	0	0	1	1	1	0	0	2	1	1	0	0	1	1	2	0	0	1	0	17	1	1827.99	ch01usp|Q5T4S7|UBR4_HUMAN	ch01usp|Q5T4S7|UBR4_HUMAN	4143	4159	yes	yes	3	0.00019857	59.585							1		1			1	2.3525	1.9442	15.184	2		Median	NaN	NaN	NaN	0	0	Median	NaN	NaN	NaN	0	0	Median	NaN	NaN	NaN	0	0	Median	NaN	NaN	NaN	0	0	Median	NaN	NaN	NaN	0	0	Median	NaN	NaN	NaN	0	0	Median	NaN	NaN	NaN	0	0	Median	NaN	NaN	NaN	0	0	Median	2.61	2.1645	NaN	1	0	Median	NaN	NaN	NaN	0	0	Median	NaN	NaN	NaN	0	0	Median	2.1205	1.7463	NaN	1	0	Median	309110000	159740000	149370000	0	0	0	0	0	0	0	0	0	0	0	0	0	0	0	0	0	0	96017000	96017000	0	0	0	0	110920000	28448000	82469000	0	0	0	0	0	0	102180000	35277000	66902000			58937	373	66571	1089690;1089691;1089692	1624973;1624974;1624975	1624975			2
QAADFAEQFR	EELVSGVRQAADFAEQ	ADFAEQFRSYSESEKQ	R	Q	A	F	R	S	3	1	0	1	0	2	1	0	0	0	0	0	0	2	0	0	0	0	0	0	0	10	0	1181.55	ch05usp|Q96HQ2|C2AIL_HUMAN	ch05usp|Q96HQ2|C2AIL_HUMAN	19	28	yes	yes	2	2.8984e-08	151.83			2	2	2	1	2	2	2		2	2	1.5479	1.2506	9.448	13		Median	NaN	NaN	NaN	0	0	Median	NaN	NaN	NaN	0	0	Median	NaN	NaN	NaN	0	0	Median	0.59494	1.1754	1.2489	2	0	Median	0.58702	1.0611	15.382	2	0	Median	NaN	NaN	NaN	0	0	Median	1.5754	1.2467	2.4271	2	0	Median	1.6438	1.3488	7.1212	2	0	Median	1.4454	1.153	NaN	1	0	Median	NaN	NaN	NaN	0	0	Median	1.6312	1.3005	1.2604	2	0	Median	1.545	1.2686	2.0159	2	0	Median	3790900000	1631600000	2159300000	0	0	0	0	0	0	98569000	98569000	0	363510000	227920000	135590000	160160000	103380000	56781000	116820000	116820000	0	966770000	376640000	590130000	381300000	146660000	234640000	678660000	167490000	511170000	0	0	0	219880000	69624000	150260000	805260000	324480000	480780000			58938	2269	66572	1089693;1089694;1089695;1089696;1089697;1089698;1089699;1089700;1089701;1089702;1089703;1089704;1089705;1089706;1089707;1089708;1089709	1624976;1624977;1624978;1624979;1624980;1624981;1624982;1624983;1624984;1624985;1624986;1624987;1624988;1624989;1624990;1624991;1624992;1624993;1624994;1624995;1624996;1624997	1624976			22
QAADLTQELPSVLLLHQLAK	QLKKSILKQAADLTQE	LLLHQLAKQEGAWTIL	K	Q	A	A	K	Q	3	0	0	1	0	3	1	0	1	0	6	1	0	0	1	1	1	0	0	1	0	20	0	2187.23	ch13usp|Q6Y288|B3GLT_HUMAN	ch13usp|Q6Y288|B3GLT_HUMAN	84	103	yes	yes	3	0.0018681	43.696	2			1			1						0.69657	0.93678	13.686	4		Median	0.69657	0.93678	4.1804	2	0	Median	NaN	NaN	NaN	0	0	Median	NaN	NaN	NaN	0	0	Median	0.36861	0.72515	NaN	1	0	Median	NaN	NaN	NaN	0	0	Median	NaN	NaN	NaN	0	0	Median	1.2279	0.96943	NaN	1	0	Median	NaN	NaN	NaN	0	0	Median	NaN	NaN	NaN	0	0	Median	NaN	NaN	NaN	0	0	Median	NaN	NaN	NaN	0	0	Median	NaN	NaN	NaN	0	0	Median	792310000	481670000	310630000	420910000	238320000	182590000	0	0	0	0	0	0	259190000	188770000	70427000	0	0	0	0	0	0	112200000	54584000	57620000	0	0	0	0	0	0	0	0	0	0	0	0	0	0	0			58939	4864	66573	1089710;1089711;1089712;1089713	1624998;1624999;1625000;1625001	1625001			4
QAADMILLDDNFASIVTGVEEGR	IAGSDVSKQAADMILL	VTGVEEGRLIFDNLKK	K	Q	A	G	R	L	3	1	1	3	0	1	2	2	0	2	2	0	1	1	0	1	1	0	0	2	0	23	0	2463.2	ch19utr|M0R116|M0R116_HUMAN;ch19usp|P13637|AT1A3_HUMAN;ch19utr|A0A0A0MT26|A0A0A0MT26_HUMAN;ch01utr|H0Y7C1|H0Y7C1_HUMAN;ch01usp|Q13733|AT1A4_HUMAN;ch01utr|B1AKY9|B1AKY9_HUMAN;ch01usp|P50993|AT1A2_HUMAN;ch01usp|P05023|AT1A1_HUMAN	ch01usp|P05023|AT1A1_HUMAN	744	766	no	no	2;3	2.4684e-151	299.51	6	10	8	10	5	6	7	4	2	5	2	8	1.0861	1.1359	30.112	52		Median	0.88874	1.1341	10.921	6	0	Median	0.89952	1.1518	21.466	5	0	Median	0.91778	1.1428	51.222	4	0	Median	0.62997	1.1407	44.77	7	0	Median	0.70486	1.1735	37.217	5	0	Median	0.59977	1.0146	48.383	4	0	Median	1.4576	1.1169	19.084	3	0	Median	1.4394	1.1275	25.851	4	0	Median	1.0256	0.8397	NaN	1	0	Median	1.4293	1.1594	3.2501	3	0	Median	1.5023	1.1922	1.4375	2	0	Median	1.4308	1.1403	24.041	8	0	Median	4371300000	2090100000	2281200000	1039600000	557700000	481870000	656880000	339950000	316930000	123900000	53153000	70745000	696220000	429720000	266500000	243770000	131440000	112330000	141830000	85146000	56680000	577100000	137570000	439530000	271460000	105520000	165940000	79279000	31124000	48155000	121600000	46139000	75465000	176250000	77355000	98895000	243450000	95334000	148120000			58940	106;6467;222	66574;66575	1089714;1089715;1089716;1089717;1089718;1089719;1089720;1089721;1089722;1089723;1089724;1089725;1089726;1089727;1089728;1089729;1089730;1089731;1089732;1089733;1089734;1089735;1089736;1089737;1089738;1089739;1089740;1089741;1089742;1089743;1089744;1089745;1089746;1089747;1089748;1089749;1089750;1089751;1089752;1089753;1089754;1089755;1089756;1089757;1089758;1089759;1089760;1089761;1089762;1089763;1089764;1089765;1089766;1089767;1089768;1089769;1089770;1089771;1089772;1089773;1089774;1089775;1089776;1089777;1089778;1089779;1089780;1089781;1089782;1089783;1089784;1089785;1089786	1625002;1625003;1625004;1625005;1625006;1625007;1625008;1625009;1625010;1625011;1625012;1625013;1625014;1625015;1625016;1625017;1625018;1625019;1625020;1625021;1625022;1625023;1625024;1625025;1625026;1625027;1625028;1625029;1625030;1625031;1625032;1625033;1625034;1625035;1625036;1625037;1625038;1625039;1625040;1625041;1625042;1625043;1625044;1625045;1625046;1625047;1625048;1625049;1625050;1625051;1625052;1625053;1625054;1625055;1625056;1625057;1625058;1625059;1625060;1625061;1625062;1625063;1625064;1625065;1625066;1625067;1625068;1625069;1625070;1625071;1625072;1625073;1625074;1625075;1625076;1625077;1625078;1625079;1625080;1625081;1625082;1625083;1625084;1625085;1625086;1625087;1625088;1625089;1625090;1625091;1625092;1625093;1625094;1625095;1625096;1625097;1625098;1625099;1625100;1625101;1625102;1625103;1625104;1625105;1625106	1625015		61	101
QAADMILLDDNFASIVTGVEEGRLIFDNLKK	IAGSDVSKQAADMILL	LIFDNLKKSIAYTLTS	K	Q	A	K	K	S	3	1	2	4	0	1	2	2	0	3	4	2	1	2	0	1	1	0	0	2	0	31	2	3434.78	ch19utr|M0R116|M0R116_HUMAN;ch19usp|P13637|AT1A3_HUMAN;ch19utr|A0A0A0MT26|A0A0A0MT26_HUMAN;ch01utr|H0Y7C1|H0Y7C1_HUMAN;ch01usp|Q13733|AT1A4_HUMAN;ch01utr|B1AKY9|B1AKY9_HUMAN;ch01usp|P50993|AT1A2_HUMAN;ch01usp|P05023|AT1A1_HUMAN	ch01usp|P05023|AT1A1_HUMAN	744	774	no	no	4	2.7418e-56	166.44	2		1				3				2		1.2466	1.0797	27.614	4		Median	NaN	NaN	NaN	0	0	Median	NaN	NaN	NaN	0	0	Median	0.83069	0.97647	NaN	1	0	Median	NaN	NaN	NaN	0	0	Median	NaN	NaN	NaN	0	0	Median	NaN	NaN	NaN	0	0	Median	1.074	0.90321	NaN	1	0	Median	NaN	NaN	NaN	0	0	Median	NaN	NaN	NaN	0	0	Median	NaN	NaN	NaN	0	0	Median	1.6571	1.4149	24.03	2	0	Median	NaN	NaN	NaN	0	0	Median	508130000	192010000	316130000	19462000	0	19462000	0	0	0	28185000	15623000	12561000	0	0	0	0	0	0	0	0	0	164240000	62936000	101300000	0	0	0	0	0	0	0	0	0	296250000	113450000	182800000	0	0	0			58941	106;6467;222	66576	1089787;1089788;1089789;1089790;1089791;1089792;1089793;1089794	1625107;1625108;1625109;1625110;1625111;1625112;1625113;1625114;1625115	1625115			9
QAAETFPANIQVVYDGLFGTNTNSK	VPHLLRSRQAAETFPA	FGTNTNSKLRTLSLQF	R	Q	A	S	K	L	3	0	3	1	0	2	1	2	0	1	1	1	0	2	1	1	3	0	1	2	0	25	0	2684.31	ch09usp|Q5VYK3|ECM29_HUMAN;ch09utr|J3KN16|J3KN16_HUMAN;ch09utr|R4GMY1|R4GMY1_HUMAN	ch09usp|Q5VYK3|ECM29_HUMAN	346	370	yes	no	2;3	1.4277e-07	97.542	4												0.66001	0.83049	7.9209	3		Median	0.66001	0.83049	7.9209	3	0	Median	NaN	NaN	NaN	0	0	Median	NaN	NaN	NaN	0	0	Median	NaN	NaN	NaN	0	0	Median	NaN	NaN	NaN	0	0	Median	NaN	NaN	NaN	0	0	Median	NaN	NaN	NaN	0	0	Median	NaN	NaN	NaN	0	0	Median	NaN	NaN	NaN	0	0	Median	NaN	NaN	NaN	0	0	Median	NaN	NaN	NaN	0	0	Median	NaN	NaN	NaN	0	0	Median	202040000	135870000	66170000	202040000	135870000	66170000	0	0	0	0	0	0	0	0	0	0	0	0	0	0	0	0	0	0	0	0	0	0	0	0	0	0	0	0	0	0	0	0	0			58942	3512	66577	1089795;1089796;1089797;1089798	1625116;1625117;1625118;1625119	1625117			3
QAAGIPGITPTEEKDGNLPDIVNSGSLHEFLVNLHER	LYLYPASRQAAGIPGI	FLVNLHERYGPVVSFW	R	Q	A	E	R	Y	2	1	3	2	0	1	4	4	2	3	4	1	0	1	3	2	2	0	0	2	0	37	1	3967.01	ch02usp|Q6UW02|CP20A_HUMAN;ch02utr|E9PHG5|E9PHG5_HUMAN;ch02utr|F8WBE2|F8WBE2_HUMAN;ch02utr|C9J8K7|C9J8K7_HUMAN	ch02usp|Q6UW02|CP20A_HUMAN	28	64	yes	no	5	5.6822e-22	97.1	1						1						1.2532	1.3779	17.196	2		Median	0.86131	1.2201	NaN	1	0	Median	NaN	NaN	NaN	0	0	Median	NaN	NaN	NaN	0	0	Median	NaN	NaN	NaN	0	0	Median	NaN	NaN	NaN	0	0	Median	NaN	NaN	NaN	0	0	Median	1.8234	1.556	NaN	1	0	Median	NaN	NaN	NaN	0	0	Median	NaN	NaN	NaN	0	0	Median	NaN	NaN	NaN	0	0	Median	NaN	NaN	NaN	0	0	Median	NaN	NaN	NaN	0	0	Median	251560000	97347000	154210000	49610000	31247000	18363000	0	0	0	0	0	0	0	0	0	0	0	0	0	0	0	201950000	66101000	135850000	0	0	0	0	0	0	0	0	0	0	0	0	0	0	0			58943	1076	66578	1089799;1089800	1625120;1625121	1625120			1
QAAGNYIGSFLAR	PSNPAIIRQAAGNYIG	YIGSFLARAKFIPLIT	R	Q	A	A	R	A	3	1	1	0	0	1	0	2	0	1	1	0	0	1	0	1	0	0	1	0	0	13	0	1366.7	ch16utr|F5H148|F5H148_HUMAN;ch16utr|H3BMT1|H3BMT1_HUMAN;ch16usp|Q9NYV6|RRN3_HUMAN;Unplacedusp|A6NIE6|RN3P2_HUMAN	ch16utr|F5H148|F5H148_HUMAN	371	383	no	no	2	2.6899e-05	115.05					1	1		1			1		NaN	NaN	NaN	0		Median	NaN	NaN	NaN	0	0	Median	NaN	NaN	NaN	0	0	Median	NaN	NaN	NaN	0	0	Median	NaN	NaN	NaN	0	0	Median	NaN	NaN	NaN	0	0	Median	NaN	NaN	NaN	0	0	Median	NaN	NaN	NaN	0	0	Median	NaN	NaN	NaN	0	0	Median	NaN	NaN	NaN	0	0	Median	NaN	NaN	NaN	0	0	Median	NaN	NaN	NaN	0	0	Median	NaN	NaN	NaN	0	0	Median	137450000	0	137450000	0	0	0	0	0	0	0	0	0	0	0	0	12305000	0	12305000	0	0	0	0	0	0	17663000	0	17663000	0	0	0	0	0	0	107480000	0	107480000	0	0	0			58944	5709	66579	1089801;1089802;1089803;1089804	1625122;1625123;1625124;1625125	1625125			4
QAAGVISLPVGGNK	LVSYLKQKQAAGVISL	SLPVGGNKDKENTGVL	K	Q	A	N	K	D	2	0	1	0	0	1	0	3	0	1	1	1	0	0	1	1	0	0	0	2	0	14	0	1309.74	ch01utr|A0A087WWP4|A0A087WWP4_HUMAN;ch01usp|Q96T37|RBM15_HUMAN	ch01utr|A0A087WWP4|A0A087WWP4_HUMAN	855	868	yes	no	2	0.0054076	46.495		1		2	1			1		2			1.6164	1.446	8.6918	4		Median	NaN	NaN	NaN	0	0	Median	1.1589	1.5294	NaN	1	0	Median	NaN	NaN	NaN	0	0	Median	NaN	NaN	NaN	0	0	Median	NaN	NaN	NaN	0	0	Median	NaN	NaN	NaN	0	0	Median	NaN	NaN	NaN	0	0	Median	1.6328	1.3671	NaN	1	0	Median	NaN	NaN	NaN	0	0	Median	1.7218	1.4346	12.768	2	0	Median	NaN	NaN	NaN	0	0	Median	NaN	NaN	NaN	0	0	Median	340350000	170770000	169590000	0	0	0	139790000	46596000	93199000	0	0	0	52511000	34413000	18098000	45295000	45295000	0	0	0	0	0	0	0	18205000	5674100	12531000	0	0	0	84545000	38787000	45758000	0	0	0	0	0	0			58945	562	66580	1089805;1089806;1089807;1089808;1089809;1089810;1089811	1625126;1625127;1625128;1625129;1625130;1625131;1625132	1625128			6
QAALQVAEGFISR	RKANEKERQAALQVAE	VAEGFISRMQYAPNTQ	R	Q	A	S	R	M	3	1	0	0	0	2	1	1	0	1	1	0	0	1	0	1	0	0	0	1	0	13	0	1388.74	ch02usp|P40121|CAPG_HUMAN;ch02utr|H7C0X8|H7C0X8_HUMAN	ch02usp|P40121|CAPG_HUMAN	307	319	yes	no	2;3	1.4506e-26	192.35	1	4	1		3	1		2	2	3	3	2	0.77804	0.63188	13.855	11		Median	0.43695	0.61363	NaN	1	0	Median	0.65583	0.84554	12.014	2	0	Median	NaN	NaN	NaN	0	0	Median	NaN	NaN	NaN	0	0	Median	NaN	NaN	NaN	0	0	Median	NaN	NaN	NaN	0	0	Median	NaN	NaN	NaN	0	0	Median	0.76736	0.6214	NaN	1	0	Median	0.78289	0.63401	0.47478	2	0	Median	NaN	NaN	NaN	0	0	Median	0.80116	0.63403	9.4969	3	0	Median	0.7838	0.62877	0.68976	2	0	Median	8216800000	4870900000	3346000000	388270000	271870000	116400000	1445400000	854240000	591160000	448150000	448150000	0	0	0	0	1169700000	595530000	574200000	576720000	576720000	0	0	0	0	598720000	250360000	348360000	1158200000	655600000	502560000	662200000	216840000	445360000	1054800000	584770000	470060000	714630000	416780000	297850000			58946	933	66581	1089812;1089813;1089814;1089815;1089816;1089817;1089818;1089819;1089820;1089821;1089822;1089823;1089824;1089825;1089826;1089827;1089828;1089829;1089830;1089831;1089832;1089833	1625133;1625134;1625135;1625136;1625137;1625138;1625139;1625140;1625141;1625142;1625143;1625144;1625145;1625146;1625147;1625148;1625149;1625150;1625151;1625152;1625153;1625154;1625155;1625156;1625157;1625158;1625159	1625140			27
QAALSAALQQSLQNAESWINR	EDEGSLRRQAALSAAL	NAESWINRSIQGSSTS	R	Q	A	N	R	S	5	1	2	0	0	4	1	0	0	1	3	0	0	0	0	3	0	1	0	0	0	21	0	2298.17	ch12usp|Q9P265|DIP2B_HUMAN	ch12usp|Q9P265|DIP2B_HUMAN	157	177	yes	yes	3	2.8378e-07	93.029				1							1		0.71819	1.2124	NaN	1		Median	NaN	NaN	NaN	0	0	Median	NaN	NaN	NaN	0	0	Median	NaN	NaN	NaN	0	0	Median	0.71819	1.2124	NaN	1	0	Median	NaN	NaN	NaN	0	0	Median	NaN	NaN	NaN	0	0	Median	NaN	NaN	NaN	0	0	Median	NaN	NaN	NaN	0	0	Median	NaN	NaN	NaN	0	0	Median	NaN	NaN	NaN	0	0	Median	NaN	NaN	NaN	0	0	Median	NaN	NaN	NaN	0	0	Median	51415000	17842000	33574000	0	0	0	0	0	0	0	0	0	28809000	17842000	10967000	0	0	0	0	0	0	0	0	0	0	0	0	0	0	0	0	0	0	22606000	0	22606000	0	0	0			58947	4746	66582	1089834;1089835	1625160;1625161	1625160			2
QAAPCVLFFDELDSIAK	REIFDKARQAAPCVLF	DELDSIAKARGGNIGD	R	Q	A	A	K	A	3	0	0	2	1	1	1	0	0	1	2	1	0	2	1	1	0	0	0	1	0	17	0	1922.94	ch09usp|P55072|TERA_HUMAN	ch09usp|P55072|TERA_HUMAN	568	584	yes	yes	2;3	2.7581e-21	128.99	14	13	10	8	24	9	15	8	9	5	14	8	0.73483	1.0177	25.027	111		Median	0.71799	0.94414	13.867	10	0	Median	0.70874	0.96724	12.168	12	0	Median	0.70827	0.93215	57.121	9	0	Median	0.50257	0.98845	5.056	8	0	Median	0.47938	0.93025	12.838	15	0	Median	0.47203	0.89884	6.3206	6	0	Median	1.3432	1.1269	30.64	12	0	Median	1.3898	1.1819	3.604	8	0	Median	1.3338	1.148	4.4561	8	0	Median	1.3559	1.1736	32.919	5	0	Median	1.423	1.198	3.7607	10	0	Median	1.3484	1.1655	8.2219	8	0	Median	170790000000	92452000000	78341000000	13249000000	7779300000	5469900000	19974000000	11621000000	8353200000	20752000000	11974000000	8777700000	15102000000	10184000000	4918500000	10525000000	7113600000	3411400000	20076000000	13688000000	6388200000	19030000000	7998000000	11032000000	20073000000	8486000000	11587000000	7479300000	3177400000	4301900000	5594600000	2408600000	3186000000	8973700000	3769900000	5203800000	9963000000	4252700000	5710400000			58948	3435	66583	1089836;1089837;1089838;1089839;1089840;1089841;1089842;1089843;1089844;1089845;1089846;1089847;1089848;1089849;1089850;1089851;1089852;1089853;1089854;1089855;1089856;1089857;1089858;1089859;1089860;1089861;1089862;1089863;1089864;1089865;1089866;1089867;1089868;1089869;1089870;1089871;1089872;1089873;1089874;1089875;1089876;1089877;1089878;1089879;1089880;1089881;1089882;1089883;1089884;1089885;1089886;1089887;1089888;1089889;1089890;1089891;1089892;1089893;1089894;1089895;1089896;1089897;1089898;1089899;1089900;1089901;1089902;1089903;1089904;1089905;1089906;1089907;1089908;1089909;1089910;1089911;1089912;1089913;1089914;1089915;1089916;1089917;1089918;1089919;1089920;1089921;1089922;1089923;1089924;1089925;1089926;1089927;1089928;1089929;1089930;1089931;1089932;1089933;1089934;1089935;1089936;1089937;1089938;1089939;1089940;1089941;1089942;1089943;1089944;1089945;1089946;1089947;1089948;1089949;1089950;1089951;1089952;1089953;1089954;1089955;1089956;1089957;1089958;1089959;1089960;1089961;1089962;1089963;1089964;1089965;1089966;1089967;1089968;1089969;1089970;1089971;1089972	1625162;1625163;1625164;1625165;1625166;1625167;1625168;1625169;1625170;1625171;1625172;1625173;1625174;1625175;1625176;1625177;1625178;1625179;1625180;1625181;1625182;1625183;1625184;1625185;1625186;1625187;1625188;1625189;1625190;1625191;1625192;1625193;1625194;1625195;1625196;1625197;1625198;1625199;1625200;1625201;1625202;1625203;1625204;1625205;1625206;1625207;1625208;1625209;1625210;1625211;1625212;1625213;1625214;1625215;1625216;1625217;1625218;1625219;1625220;1625221;1625222;1625223;1625224;1625225;1625226;1625227;1625228;1625229;1625230;1625231;1625232;1625233;1625234;1625235;1625236;1625237;1625238;1625239;1625240;1625241;1625242;1625243;1625244;1625245;1625246;1625247;1625248;1625249;1625250;1625251;1625252;1625253;1625254;1625255;1625256;1625257;1625258;1625259;1625260;1625261;1625262;1625263;1625264;1625265;1625266;1625267;1625268;1625269;1625270;1625271;1625272;1625273;1625274;1625275;1625276;1625277;1625278;1625279;1625280;1625281;1625282;1625283;1625284;1625285;1625286;1625287;1625288;1625289;1625290;1625291;1625292;1625293;1625294;1625295;1625296;1625297;1625298;1625299;1625300;1625301;1625302;1625303;1625304;1625305;1625306;1625307;1625308;1625309;1625310;1625311;1625312;1625313;1625314;1625315;1625316;1625317;1625318;1625319;1625320;1625321;1625322;1625323;1625324;1625325;1625326;1625327;1625328;1625329;1625330;1625331;1625332;1625333;1625334;1625335;1625336;1625337;1625338;1625339;1625340;1625341;1625342;1625343;1625344;1625345;1625346;1625347;1625348;1625349;1625350;1625351;1625352;1625353;1625354;1625355;1625356;1625357;1625358;1625359;1625360;1625361;1625362;1625363;1625364;1625365;1625366;1625367;1625368;1625369;1625370;1625371;1625372;1625373;1625374;1625375;1625376;1625377;1625378;1625379;1625380;1625381;1625382;1625383;1625384;1625385;1625386;1625387;1625388;1625389;1625390;1625391;1625392;1625393;1625394;1625395;1625396;1625397;1625398;1625399;1625400;1625401;1625402;1625403;1625404;1625405;1625406;1625407;1625408;1625409;1625410;1625411;1625412;1625413;1625414;1625415;1625416;1625417;1625418;1625419;1625420;1625421;1625422;1625423;1625424;1625425;1625426;1625427;1625428;1625429;1625430;1625431;1625432;1625433;1625434;1625435;1625436;1625437;1625438;1625439;1625440;1625441;1625442;1625443;1625444;1625445;1625446;1625447;1625448;1625449;1625450;1625451;1625452;1625453;1625454;1625455;1625456;1625457;1625458;1625459;1625460;1625461;1625462;1625463;1625464;1625465;1625466;1625467;1625468;1625469;1625470;1625471;1625472;1625473;1625474;1625475;1625476;1625477;1625478;1625479	1625228			317
QAAPPIELDAVWEDIR	SAFKSMLKQAAPPIEL	DAVWEDIRERFVKEPA	K	Q	A	I	R	E	3	1	0	2	0	1	2	0	0	2	1	0	0	0	2	0	0	1	0	1	0	16	0	1821.93	ch02usp|O75400|PR40A_HUMAN	ch02usp|O75400|PR40A_HUMAN	756	771	yes	yes	2	4.6081e-05	94.454				1			2		1				1.4099	1.1232	NaN	1		Median	NaN	NaN	NaN	0	0	Median	NaN	NaN	NaN	0	0	Median	NaN	NaN	NaN	0	0	Median	NaN	NaN	NaN	0	0	Median	NaN	NaN	NaN	0	0	Median	NaN	NaN	NaN	0	0	Median	NaN	NaN	NaN	0	0	Median	NaN	NaN	NaN	0	0	Median	1.4099	1.1232	NaN	1	0	Median	NaN	NaN	NaN	0	0	Median	NaN	NaN	NaN	0	0	Median	NaN	NaN	NaN	0	0	Median	268960000	19111000	249850000	0	0	0	0	0	0	0	0	0	63319000	0	63319000	0	0	0	0	0	0	160460000	0	160460000	0	0	0	45180000	19111000	26070000	0	0	0	0	0	0	0	0	0			58949	861	66584	1089973;1089974;1089975;1089976	1625480;1625481;1625482;1625483	1625483			4
QAAPPIELDAVWEDIRER	SAFKSMLKQAAPPIEL	VWEDIRERFVKEPAFE	K	Q	A	E	R	F	3	2	0	2	0	1	3	0	0	2	1	0	0	0	2	0	0	1	0	1	0	18	1	2107.07	ch02usp|O75400|PR40A_HUMAN	ch02usp|O75400|PR40A_HUMAN	756	773	yes	yes	2;3	1.1514e-71	233.48	6	2	2	4	4	4	3	4	2	2	5	2	0.96214	1.2074	12.337	37		Median	0.94306	1.1447	14.031	6	0	Median	0.95235	1.1809	1.683	2	0	Median	1.0204	1.1907	2.3829	2	0	Median	0.69498	1.2081	2.1209	4	0	Median	0.68714	1.1492	3.1793	4	0	Median	0.61797	1.089	8.4104	4	0	Median	1.837	1.4034	1.2259	2	0	Median	1.804	1.3736	11.116	3	0	Median	1.7645	1.3686	4.3971	2	0	Median	1.7041	1.334	6.6639	2	0	Median	1.639	1.2674	15.529	4	0	Median	1.79	1.4453	2.21	2	0	Median	29957000000	13609000000	16348000000	3073000000	1549500000	1523500000	2437100000	1281600000	1155500000	2493900000	1175300000	1318600000	3192000000	2003600000	1188400000	2406200000	1392100000	1014100000	2529600000	1448000000	1081700000	4358700000	1466300000	2892400000	2104300000	699890000	1404400000	1766800000	612660000	1154100000	1469600000	545960000	923630000	2666400000	950880000	1715500000	1459500000	483490000	976020000			58950	861	66585	1089977;1089978;1089979;1089980;1089981;1089982;1089983;1089984;1089985;1089986;1089987;1089988;1089989;1089990;1089991;1089992;1089993;1089994;1089995;1089996;1089997;1089998;1089999;1090000;1090001;1090002;1090003;1090004;1090005;1090006;1090007;1090008;1090009;1090010;1090011;1090012;1090013;1090014;1090015;1090016	1625484;1625485;1625486;1625487;1625488;1625489;1625490;1625491;1625492;1625493;1625494;1625495;1625496;1625497;1625498;1625499;1625500;1625501;1625502;1625503;1625504;1625505;1625506;1625507;1625508;1625509;1625510;1625511;1625512;1625513;1625514;1625515;1625516;1625517;1625518;1625519;1625520;1625521;1625522;1625523;1625524;1625525;1625526;1625527;1625528;1625529;1625530;1625531;1625532;1625533;1625534;1625535;1625536;1625537;1625538;1625539;1625540;1625541;1625542;1625543;1625544;1625545;1625546;1625547;1625548;1625549	1625488			64
QAAPVTLQLLFLDGEEALKEWGPK	LELSRAKKQAAPVTLQ	ALKEWGPKDSLYGSRH	K	Q	A	P	K	D	3	0	0	1	0	2	3	2	0	0	5	2	0	1	2	0	1	1	0	1	0	24	1	2652.42	ch19usp|Q9NXS2|QPCTL_HUMAN	ch19usp|Q9NXS2|QPCTL_HUMAN	211	234	yes	yes	3	5.3071e-09	100.39	2			2			2						1.575	2.0871	17.682	6		Median	1.575	2.0871	0.24342	2	0	Median	NaN	NaN	NaN	0	0	Median	NaN	NaN	NaN	0	0	Median	1.2465	2.2411	1.602	2	0	Median	NaN	NaN	NaN	0	0	Median	NaN	NaN	NaN	0	0	Median	1.8905	1.5574	8.5269	2	0	Median	NaN	NaN	NaN	0	0	Median	NaN	NaN	NaN	0	0	Median	NaN	NaN	NaN	0	0	Median	NaN	NaN	NaN	0	0	Median	NaN	NaN	NaN	0	0	Median	323200000	117510000	205690000	67449000	26362000	41088000	0	0	0	0	0	0	49414000	21314000	28100000	0	0	0	0	0	0	206340000	69837000	136500000	0	0	0	0	0	0	0	0	0	0	0	0	0	0	0			58951	6768	66586	1090017;1090018;1090019;1090020;1090021;1090022	1625550;1625551;1625552;1625553;1625554;1625555;1625556;1625557;1625558;1625559;1625560	1625551			11
QAAQKLEQFVSILMASIPLPDK	EEVLAAGKQAAQKLEQ	ASIPLPDKAS______	K	Q	A	D	K	A	3	0	0	1	0	3	1	0	0	2	3	2	1	1	2	2	0	0	0	1	0	22	1	2426.32	ch14usp|P00491|PNPH_HUMAN	ch14usp|P00491|PNPH_HUMAN	266	287	yes	yes	3	3.2175e-05	61.616	2			1									0.55468	0.746	8.1064	3		Median	0.59297	0.76584	3.712	2	0	Median	NaN	NaN	NaN	0	0	Median	NaN	NaN	NaN	0	0	Median	0.41123	0.67057	NaN	1	0	Median	NaN	NaN	NaN	0	0	Median	NaN	NaN	NaN	0	0	Median	NaN	NaN	NaN	0	0	Median	NaN	NaN	NaN	0	0	Median	NaN	NaN	NaN	0	0	Median	NaN	NaN	NaN	0	0	Median	NaN	NaN	NaN	0	0	Median	NaN	NaN	NaN	0	0	Median	32062000	20702000	11360000	29667000	19058000	10610000	0	0	0	0	0	0	2394600	1644300	750310	0	0	0	0	0	0	0	0	0	0	0	0	0	0	0	0	0	0	0	0	0	0	0	0			58952	4963	66587	1090023;1090024;1090025	1625561;1625562;1625563;1625564	1625561			4
QAAQKLEQFVSILMASIPLPDKAS	EEVLAAGKQAAQKLEQ	IPLPDKAS________	K	Q	A	A	S	-	4	0	0	1	0	3	1	0	0	2	3	2	1	1	2	3	0	0	0	1	0	24	2	2584.39	ch14usp|P00491|PNPH_HUMAN	ch14usp|P00491|PNPH_HUMAN	266	289	yes	yes	3;4	1.2315e-27	146.25	4			2	1		1						0.58802	0.78387	14.339	7		Median	0.59402	0.79367	4.8306	3	0	Median	NaN	NaN	NaN	0	0	Median	NaN	NaN	NaN	0	0	Median	0.41021	0.70776	4.4608	2	0	Median	0.36484	0.65617	NaN	1	0	Median	NaN	NaN	NaN	0	0	Median	1.2062	1.0034	NaN	1	0	Median	NaN	NaN	NaN	0	0	Median	NaN	NaN	NaN	0	0	Median	NaN	NaN	NaN	0	0	Median	NaN	NaN	NaN	0	0	Median	NaN	NaN	NaN	0	0	Median	587600000	355710000	231890000	191920000	122680000	69241000	0	0	0	0	0	0	34269000	24376000	9893000	171270000	124390000	46878000	0	0	0	190150000	84270000	105880000	0	0	0	0	0	0	0	0	0	0	0	0	0	0	0			58953	4963	66588	1090026;1090027;1090028;1090029;1090030;1090031;1090032;1090033	1625565;1625566;1625567;1625568;1625569;1625570;1625571;1625572;1625573;1625574;1625575;1625576;1625577	1625566			13
QAASGLVGQENAR	LDESGLAKQAASGLVG	LVGQENAREACGVIVE	K	Q	A	A	R	E	3	1	1	0	0	2	1	2	0	0	1	0	0	0	0	1	0	0	0	1	0	13	0	1299.65	ch03usp|Q9Y265|RUVB1_HUMAN	ch03usp|Q9Y265|RUVB1_HUMAN	34	46	yes	yes	2	0.044893	41.996									1				NaN	NaN	NaN	0		Median	NaN	NaN	NaN	0	0	Median	NaN	NaN	NaN	0	0	Median	NaN	NaN	NaN	0	0	Median	NaN	NaN	NaN	0	0	Median	NaN	NaN	NaN	0	0	Median	NaN	NaN	NaN	0	0	Median	NaN	NaN	NaN	0	0	Median	NaN	NaN	NaN	0	0	Median	NaN	NaN	NaN	0	0	Median	NaN	NaN	NaN	0	0	Median	NaN	NaN	NaN	0	0	Median	NaN	NaN	NaN	0	0	Median	2212000	2212000	0	0	0	0	0	0	0	0	0	0	0	0	0	0	0	0	0	0	0	0	0	0	0	0	0	2212000	2212000	0	0	0	0	0	0	0	0	0	0			58954	1748	66589	1090034	1625578	1625578			1
QAASSLQQASLK	SETGENIRQAASSLQQ	SLQQASLKLFEMAYKK	R	Q	A	L	K	L	3	0	0	0	0	3	0	0	0	0	2	1	0	0	0	3	0	0	0	0	0	12	0	1230.66	ch05usp|P38646|GRP75_HUMAN	ch05usp|P38646|GRP75_HUMAN	635	646	yes	yes	2	0.00012714	78.964												1	0.92267	0.75634	NaN	1		Median	NaN	NaN	NaN	0	0	Median	NaN	NaN	NaN	0	0	Median	NaN	NaN	NaN	0	0	Median	NaN	NaN	NaN	0	0	Median	NaN	NaN	NaN	0	0	Median	NaN	NaN	NaN	0	0	Median	NaN	NaN	NaN	0	0	Median	NaN	NaN	NaN	0	0	Median	NaN	NaN	NaN	0	0	Median	NaN	NaN	NaN	0	0	Median	NaN	NaN	NaN	0	0	Median	0.92267	0.75634	NaN	1	0	Median	9185900	4914500	4271400	0	0	0	0	0	0	0	0	0	0	0	0	0	0	0	0	0	0	0	0	0	0	0	0	0	0	0	0	0	0	0	0	0	9185900	4914500	4271400			58955	2110	66590	1090035	1625579	1625579			1
QAASTSGPTPAASQALNPQAQK	SSAPSLPKQAASTSGP	ALNPQAQKQVGLATSS	K	Q	A	Q	K	Q	6	0	1	0	0	4	0	1	0	0	1	1	0	0	3	3	2	0	0	0	0	22	0	2123.06	ch16usp|Q92793|CBP_HUMAN	ch16usp|Q92793|CBP_HUMAN	136	157	yes	yes	2;3	2.1412e-08	112.14										1		1	NaN	NaN	NaN	0		Median	NaN	NaN	NaN	0	0	Median	NaN	NaN	NaN	0	0	Median	NaN	NaN	NaN	0	0	Median	NaN	NaN	NaN	0	0	Median	NaN	NaN	NaN	0	0	Median	NaN	NaN	NaN	0	0	Median	NaN	NaN	NaN	0	0	Median	NaN	NaN	NaN	0	0	Median	NaN	NaN	NaN	0	0	Median	NaN	NaN	NaN	0	0	Median	NaN	NaN	NaN	0	0	Median	NaN	NaN	NaN	0	0	Median	63563000	0	63563000	0	0	0	0	0	0	0	0	0	0	0	0	0	0	0	0	0	0	0	0	0	0	0	0	0	0	0	22325000	0	22325000	0	0	0	41238000	0	41238000			58956	5620	66591	1090036;1090037	1625580;1625581	1625580			2
QAATMSEVEWR	LITQTRAKQAATMSEV	TMSEVEWRGRTVPVKI	K	Q	A	W	R	G	2	1	0	0	0	1	2	0	0	0	0	0	1	0	0	1	1	1	0	1	0	11	0	1306.6	ch17usp|Q9UHB9|SRP68_HUMAN	ch17usp|Q9UHB9|SRP68_HUMAN	289	299	yes	yes	2	1.4472e-07	131.42							2						1.2184	0.96462	1.4064	2		Median	NaN	NaN	NaN	0	0	Median	NaN	NaN	NaN	0	0	Median	NaN	NaN	NaN	0	0	Median	NaN	NaN	NaN	0	0	Median	NaN	NaN	NaN	0	0	Median	NaN	NaN	NaN	0	0	Median	1.2184	0.96462	1.4064	2	0	Median	NaN	NaN	NaN	0	0	Median	NaN	NaN	NaN	0	0	Median	NaN	NaN	NaN	0	0	Median	NaN	NaN	NaN	0	0	Median	NaN	NaN	NaN	0	0	Median	504040000	224960000	279090000	0	0	0	0	0	0	0	0	0	0	0	0	0	0	0	0	0	0	504040000	224960000	279090000	0	0	0	0	0	0	0	0	0	0	0	0	0	0	0			58957	6205	66592	1090038;1090039	1625582;1625583;1625584	1625584			3
QAAVGQGDFHLLDHR	QKRTEALRQAAVGQGD	DFHLLDHRGRARCKAD	R	Q	A	H	R	G	2	1	0	2	0	2	0	2	2	0	2	0	0	1	0	0	0	0	0	1	0	15	0	1662.82	ch22usp|O43819|SCO2_HUMAN;ch22utr|C9JBU1|C9JBU1_HUMAN	ch22usp|O43819|SCO2_HUMAN	96	110	yes	no	3	0.0012463	62.055							2		1			2	1.6749	1.3234	2.2053	3		Median	NaN	NaN	NaN	0	0	Median	NaN	NaN	NaN	0	0	Median	NaN	NaN	NaN	0	0	Median	NaN	NaN	NaN	0	0	Median	NaN	NaN	NaN	0	0	Median	NaN	NaN	NaN	0	0	Median	NaN	NaN	NaN	0	0	Median	NaN	NaN	NaN	0	0	Median	1.7231	1.3234	NaN	1	0	Median	NaN	NaN	NaN	0	0	Median	NaN	NaN	NaN	0	0	Median	1.6713	1.342	2.9046	2	0	Median	774840000	160420000	614420000	0	0	0	0	0	0	0	0	0	0	0	0	0	0	0	0	0	0	260860000	0	260860000	0	0	0	136220000	41942000	94280000	0	0	0	0	0	0	377760000	118480000	259280000			58958	7167	66593	1090040;1090041;1090042;1090043;1090044	1625585;1625586;1625587;1625588;1625589	1625585			4
QACANCEYELQMLR	LVLLYELKQACANCEY	EYELQMLRHRHEALAR	K	Q	A	L	R	H	2	1	1	0	2	2	2	0	0	0	2	0	1	0	0	0	0	0	1	0	0	14	0	1784.76	ch01usp|Q9NPF5|DMAP1_HUMAN	ch01usp|Q9NPF5|DMAP1_HUMAN	379	392	yes	yes	2	6.0954e-06	115.12								2			2		NaN	NaN	NaN	0		Median	NaN	NaN	NaN	0	0	Median	NaN	NaN	NaN	0	0	Median	NaN	NaN	NaN	0	0	Median	NaN	NaN	NaN	0	0	Median	NaN	NaN	NaN	0	0	Median	NaN	NaN	NaN	0	0	Median	NaN	NaN	NaN	0	0	Median	NaN	NaN	NaN	0	0	Median	NaN	NaN	NaN	0	0	Median	NaN	NaN	NaN	0	0	Median	NaN	NaN	NaN	0	0	Median	NaN	NaN	NaN	0	0	Median	126610000	0	126610000	0	0	0	0	0	0	0	0	0	0	0	0	0	0	0	0	0	0	0	0	0	31341000	0	31341000	0	0	0	0	0	0	95266000	0	95266000	0	0	0			58959	654	66594	1090045;1090046;1090047;1090048	1625590;1625591;1625592;1625593	1625591			4
QACEDHVQAQILPFREDSLDSVLFLK	PMLYKQLRQACEDHVQ	LDSVLFLKKINTCWQD	R	Q	A	L	K	K	2	1	0	3	1	3	2	0	1	1	4	1	0	2	1	2	0	0	0	2	0	26	1	3057.52	ch13usp|Q13619|CUL4A_HUMAN;ch13utr|A0A0A0MR50|A0A0A0MR50_HUMAN;ch13utr|A0A087WWN2|A0A087WWN2_HUMAN	ch13usp|Q13619|CUL4A_HUMAN	108	133	yes	no	4	2.2696e-05	71.06			1						1		1	1	2.3399	1.9879	NaN	1		Median	NaN	NaN	NaN	0	0	Median	NaN	NaN	NaN	0	0	Median	NaN	NaN	NaN	0	0	Median	NaN	NaN	NaN	0	0	Median	NaN	NaN	NaN	0	0	Median	NaN	NaN	NaN	0	0	Median	NaN	NaN	NaN	0	0	Median	NaN	NaN	NaN	0	0	Median	NaN	NaN	NaN	0	0	Median	NaN	NaN	NaN	0	0	Median	NaN	NaN	NaN	0	0	Median	2.3399	1.9879	NaN	1	0	Median	659560000	246720000	412840000	0	0	0	0	0	0	87378000	87378000	0	0	0	0	0	0	0	0	0	0	0	0	0	0	0	0	99530000	99530000	0	0	0	0	261800000	0	261800000	210860000	59813000	151040000			58960	4848	66595	1090049;1090050;1090051;1090052	1625594;1625595;1625596;1625597	1625596			4
QACEDHVQAQILPFREDSLDSVLFLKK	PMLYKQLRQACEDHVQ	DSVLFLKKINTCWQDH	R	Q	A	K	K	I	2	1	0	3	1	3	2	0	1	1	4	2	0	2	1	2	0	0	0	2	0	27	2	3185.62	ch13usp|Q13619|CUL4A_HUMAN;ch13utr|A0A0A0MR50|A0A0A0MR50_HUMAN;ch13utr|A0A087WWN2|A0A087WWN2_HUMAN	ch13usp|Q13619|CUL4A_HUMAN	108	134	yes	no	5	1.9874e-06	87.419							2						NaN	NaN	NaN	0		Median	NaN	NaN	NaN	0	0	Median	NaN	NaN	NaN	0	0	Median	NaN	NaN	NaN	0	0	Median	NaN	NaN	NaN	0	0	Median	NaN	NaN	NaN	0	0	Median	NaN	NaN	NaN	0	0	Median	NaN	NaN	NaN	0	0	Median	NaN	NaN	NaN	0	0	Median	NaN	NaN	NaN	0	0	Median	NaN	NaN	NaN	0	0	Median	NaN	NaN	NaN	0	0	Median	NaN	NaN	NaN	0	0	Median	593940000	0	593940000	0	0	0	0	0	0	0	0	0	0	0	0	0	0	0	0	0	0	593940000	0	593940000	0	0	0	0	0	0	0	0	0	0	0	0	0	0	0			58961	4848	66596	1090053;1090054	1625598;1625599	1625598			2
QACQICFVK	LEGTHELRQACQICFV	ACQICFVKSGPKLMDF	R	Q	A	V	K	S	1	0	0	0	2	2	0	0	0	1	0	1	0	1	0	0	0	0	0	1	0	9	0	1152.54	ch16usp|Q8IWR0|Z3H7A_HUMAN;ch16utr|I3L2K5|I3L2K5_HUMAN;ch16utr|I3L323|I3L323_HUMAN	ch16usp|Q8IWR0|Z3H7A_HUMAN	444	452	yes	no	2	0.0058067	66.27				1	1								0.80946	1.441	NaN	1		Median	NaN	NaN	NaN	0	0	Median	NaN	NaN	NaN	0	0	Median	NaN	NaN	NaN	0	0	Median	NaN	NaN	NaN	0	0	Median	0.80946	1.441	NaN	1	0	Median	NaN	NaN	NaN	0	0	Median	NaN	NaN	NaN	0	0	Median	NaN	NaN	NaN	0	0	Median	NaN	NaN	NaN	0	0	Median	NaN	NaN	NaN	0	0	Median	NaN	NaN	NaN	0	0	Median	NaN	NaN	NaN	0	0	Median	38299000	12248000	26050000	0	0	0	0	0	0	0	0	0	14255000	0	14255000	24044000	12248000	11796000	0	0	0	0	0	0	0	0	0	0	0	0	0	0	0	0	0	0	0	0	0			58962	5590	66597	1090055;1090056	1625600;1625601;1625602	1625600			3
QACQLCYPK	LAATHEFKQACQLCYP	ACQLCYPKTGPRAGDY	K	Q	A	P	K	T	1	0	0	0	2	2	0	0	0	0	1	1	0	0	1	0	0	0	1	0	0	9	0	1166.52	ch22usp|Q9UGR2|Z3H7B_HUMAN	ch22usp|Q9UGR2|Z3H7B_HUMAN	439	447	yes	yes	2	0.0058067	66.27										1			2.5825	2.1421	NaN	1		Median	NaN	NaN	NaN	0	0	Median	NaN	NaN	NaN	0	0	Median	NaN	NaN	NaN	0	0	Median	NaN	NaN	NaN	0	0	Median	NaN	NaN	NaN	0	0	Median	NaN	NaN	NaN	0	0	Median	NaN	NaN	NaN	0	0	Median	NaN	NaN	NaN	0	0	Median	NaN	NaN	NaN	0	0	Median	2.5825	2.1421	NaN	1	0	Median	NaN	NaN	NaN	0	0	Median	NaN	NaN	NaN	0	0	Median	29319000	7853900	21465000	0	0	0	0	0	0	0	0	0	0	0	0	0	0	0	0	0	0	0	0	0	0	0	0	0	0	0	29319000	7853900	21465000	0	0	0	0	0	0			58963	7319	66598	1090057	1625603	1625603			1
QACTAQTPEPLRR	HKQLMSRRQACTAQTP	QTPEPLRRHRSLTAHS	R	Q	A	R	R	H	2	2	0	0	1	2	1	0	0	0	1	0	0	0	2	0	2	0	0	0	0	13	1	1526.76	ch01usp|Q86VI3|IQGA3_HUMAN;ch01utr|F2Z2E2|F2Z2E2_HUMAN	ch01usp|Q86VI3|IQGA3_HUMAN	1409	1421	no	no	3	0.0040645	46.159												1	2.46	1.8978	NaN	1		Median	NaN	NaN	NaN	0	0	Median	NaN	NaN	NaN	0	0	Median	NaN	NaN	NaN	0	0	Median	NaN	NaN	NaN	0	0	Median	NaN	NaN	NaN	0	0	Median	NaN	NaN	NaN	0	0	Median	NaN	NaN	NaN	0	0	Median	NaN	NaN	NaN	0	0	Median	NaN	NaN	NaN	0	0	Median	NaN	NaN	NaN	0	0	Median	NaN	NaN	NaN	0	0	Median	2.46	1.8978	NaN	1	0	Median	7550900	1951800	5599100	0	0	0	0	0	0	0	0	0	0	0	0	0	0	0	0	0	0	0	0	0	0	0	0	0	0	0	0	0	0	0	0	0	7550900	1951800	5599100			58964	449;801	66599	1090058	1625604;1625605	1625604			2
QACVLMIK	PKGFMDGKQACVLMIK	QACVLMIKALELDSNL	K	Q	A	I	K	A	1	0	0	0	1	1	0	0	0	1	1	1	1	0	0	0	0	0	0	1	0	8	0	961.509	ch22usp|P35579|MYH9_HUMAN	ch22usp|P35579|MYH9_HUMAN	738	745	yes	yes	1;2	0.0077463	142.64	3	2	3	1	2	3	2	2	3	3		4	0.86094	1.0858	26.769	25		Median	1.2	1.6717	39.282	3	0	Median	0.64875	0.89057	45.116	2	0	Median	0.81072	1.0895	3.4169	3	0	Median	NaN	NaN	NaN	0	0	Median	0.59259	1.1929	0.64497	2	0	Median	0.54488	1.1356	6.1441	3	0	Median	1.1572	0.96459	44.437	2	0	Median	0.65636	0.56138	NaN	1	0	Median	1.0929	0.93756	2.4179	3	0	Median	1.6319	1.3757	2.208	2	0	Median	NaN	NaN	NaN	0	0	Median	1.0808	0.91303	5.1671	4	0	Median	57451000000	30505000000	26945000000	3635300000	2079300000	1556000000	1692900000	1020900000	671940000	4573900000	2407500000	2166500000	10021000	10021000	0	7791200000	4960100000	2831100000	8675500000	5476000000	3199500000	6669300000	3287600000	3381600000	577360000	508510000	68847000	10395000000	4936500000	5458200000	1985400000	289420000	1696000000	0	0	0	11445000000	5529500000	5915600000			58965	7201	66600;66601	1090059;1090060;1090061;1090062;1090063;1090064;1090065;1090066;1090067;1090068;1090069;1090070;1090071;1090072;1090073;1090074;1090075;1090076;1090077;1090078;1090079;1090080;1090081;1090082;1090083;1090084;1090085;1090086	1625606;1625607;1625608;1625609;1625610;1625611;1625612;1625613;1625614;1625615;1625616;1625617;1625618;1625619;1625620;1625621;1625622;1625623;1625624;1625625;1625626;1625627;1625628;1625629;1625630;1625631;1625632;1625633;1625634;1625635;1625636;1625637;1625638;1625639;1625640;1625641;1625642;1625643;1625644;1625645;1625646	1625611			41
QADEEFQILANSWR	HRQCVVCKQADEEFQI	QILANSWRYSSAFTNR	K	Q	A	W	R	Y	2	1	1	1	0	2	2	0	0	1	1	0	0	1	0	1	0	1	0	0	0	14	0	1705.81	chXusp|Q9H0U3|MAGT1_HUMAN;chXutr|A0A087WU53|A0A087WU53_HUMAN	chXusp|Q9H0U3|MAGT1_HUMAN	92	105	yes	no	2	1.2061e-46	237.21	2	2	1	2		2	2		3		1		0.8599	1.148	20.159	11		Median	0.86819	1.1384	1.1847	2	0	Median	0.76933	0.96835	0.36674	2	0	Median	1.066	1.3057	NaN	1	0	Median	0.76251	1.4047	0.020379	2	0	Median	NaN	NaN	NaN	0	0	Median	0.8517	1.5957	1.5232	2	0	Median	1.2346	0.97156	0.94258	2	0	Median	NaN	NaN	NaN	0	0	Median	NaN	NaN	NaN	0	0	Median	NaN	NaN	NaN	0	0	Median	NaN	NaN	NaN	0	0	Median	NaN	NaN	NaN	0	0	Median	2811400000	1424000000	1387400000	386900000	205530000	181370000	543270000	304390000	238890000	154030000	75040000	78992000	473880000	276990000	196880000	0	0	0	487710000	275840000	211870000	476720000	208020000	268700000	0	0	0	191370000	78188000	113180000	0	0	0	97538000	0	97538000	0	0	0			58966	7536	66602	1090087;1090088;1090089;1090090;1090091;1090092;1090093;1090094;1090095;1090096;1090097;1090098;1090099;1090100;1090101	1625647;1625648;1625649;1625650;1625651;1625652;1625653;1625654;1625655;1625656;1625657;1625658;1625659;1625660;1625661;1625662;1625663;1625664;1625665	1625652			17
QADEVTLQQADVVLVLQQEDGWLYGER	ITKAFFAKQADEVTLQ	DGWLYGERLRDGETGW	K	Q	A	E	R	L	2	1	0	3	0	5	3	2	0	0	4	0	0	0	0	0	1	1	1	4	0	27	0	3101.53	ch01usp|Q5VV41|ARHGG_HUMAN	ch01usp|Q5VV41|ARHGG_HUMAN	644	670	yes	yes	3	3.7188e-10	99.423	1			1			1						1.5854	1.1885	NaN	1		Median	NaN	NaN	NaN	0	0	Median	NaN	NaN	NaN	0	0	Median	NaN	NaN	NaN	0	0	Median	NaN	NaN	NaN	0	0	Median	NaN	NaN	NaN	0	0	Median	NaN	NaN	NaN	0	0	Median	1.5854	1.1885	NaN	1	0	Median	NaN	NaN	NaN	0	0	Median	NaN	NaN	NaN	0	0	Median	NaN	NaN	NaN	0	0	Median	NaN	NaN	NaN	0	0	Median	NaN	NaN	NaN	0	0	Median	34642000	10169000	24474000	13177000	0	13177000	0	0	0	0	0	0	4708700	4708700	0	0	0	0	0	0	0	16757000	5460100	11297000	0	0	0	0	0	0	0	0	0	0	0	0	0	0	0			58967	402	66603	1090102;1090103;1090104	1625666;1625667;1625668	1625666			3
QADFEAHNILR	TGVLSTLRQADFEAHN	FEAHNILRESGYAGKI	R	Q	A	L	R	E	2	1	1	1	0	1	1	0	1	1	1	0	0	1	0	0	0	0	0	0	0	11	0	1312.65	ch03usp|P49915|GUAA_HUMAN	ch03usp|P49915|GUAA_HUMAN	590	600	yes	yes	2;3	1.4101e-05	126.19	4	7	3		2	1	1		1	4	2		0.98793	1.1565	8.0122	17		Median	0.87882	1.095	8.2902	3	0	Median	0.90644	1.1777	12.673	4	0	Median	0.97307	1.2524	9.0816	2	0	Median	NaN	NaN	NaN	0	0	Median	0.59077	1.1317	NaN	1	0	Median	NaN	NaN	NaN	0	0	Median	1.4568	1.1565	NaN	1	0	Median	NaN	NaN	NaN	0	0	Median	1.4632	1.1785	NaN	1	0	Median	1.4068	1.1364	7.5096	3	0	Median	1.4474	1.1554	2.699	2	0	Median	NaN	NaN	NaN	0	0	Median	6284100000	3065200000	3218900000	464620000	225060000	239560000	1142600000	554860000	587690000	902140000	398740000	503390000	0	0	0	784290000	546130000	238160000	251960000	251960000	0	743910000	289820000	454080000	0	0	0	680380000	271070000	409300000	351940000	137450000	214490000	962270000	390100000	572170000	0	0	0			58968	1455	66604	1090105;1090106;1090107;1090108;1090109;1090110;1090111;1090112;1090113;1090114;1090115;1090116;1090117;1090118;1090119;1090120;1090121;1090122;1090123;1090124;1090125;1090126;1090127;1090128;1090129	1625669;1625670;1625671;1625672;1625673;1625674;1625675;1625676;1625677;1625678;1625679;1625680;1625681;1625682;1625683;1625684;1625685;1625686;1625687;1625688;1625689;1625690;1625691;1625692;1625693;1625694;1625695;1625696;1625697;1625698;1625699;1625700;1625701;1625702	1625687			34
QADFVQTPITGIFGGHIR	RNKTSVTRQADFVQTP	GIFGGHIRSVVYQQSS	R	Q	A	I	R	S	1	1	0	1	0	2	0	3	1	3	0	0	0	2	1	0	2	0	0	1	0	18	0	1956.02	ch16usp|Q14694|UBP10_HUMAN;ch16utr|H3BNA1|H3BNA1_HUMAN	ch16usp|Q14694|UBP10_HUMAN	594	611	yes	no	2;3	6.1194e-61	179.81	2	3	4	3	4	2	2	3	5	3	3	3	1.0855	1.1353	11.031	26		Median	NaN	NaN	NaN	0	0	Median	0.91812	1.295	3.0637	2	0	Median	0.86779	1.0967	4.0595	3	0	Median	0.48394	0.93762	9.2421	3	0	Median	0.57605	1.057	3.7242	3	0	Median	0.54709	1.0516	7.7312	2	0	Median	1.4575	1.1779	NaN	1	0	Median	1.3008	1.0627	2.3925	2	0	Median	1.4229	1.157	7.6349	3	0	Median	1.4668	1.2212	4.6742	3	0	Median	1.5295	1.2443	6.7894	2	0	Median	1.4551	1.2182	2.675	2	0	Median	19246000000	8624400000	10622000000	504990000	0	504990000	3243300000	1708400000	1534900000	997260000	521520000	475750000	655640000	442910000	212720000	1819200000	1243800000	575380000	648780000	419620000	229160000	1858700000	522450000	1336200000	2058800000	839500000	1219300000	1679200000	651850000	1027300000	1052400000	398570000	653830000	2967300000	1187300000	1780000000	1760800000	688500000	1072300000			58969	5531	66605	1090130;1090131;1090132;1090133;1090134;1090135;1090136;1090137;1090138;1090139;1090140;1090141;1090142;1090143;1090144;1090145;1090146;1090147;1090148;1090149;1090150;1090151;1090152;1090153;1090154;1090155;1090156;1090157;1090158;1090159;1090160;1090161;1090162;1090163;1090164;1090165;1090166	1625703;1625704;1625705;1625706;1625707;1625708;1625709;1625710;1625711;1625712;1625713;1625714;1625715;1625716;1625717;1625718;1625719;1625720;1625721;1625722;1625723;1625724;1625725;1625726;1625727;1625728;1625729;1625730;1625731;1625732;1625733;1625734;1625735;1625736;1625737;1625738;1625739;1625740;1625741;1625742;1625743;1625744;1625745;1625746	1625714			43
QADGAASAPTEEEEEVVKDR	RRSPAGNKQADGAASA	EEEVVKDRTQQSKPQP	K	Q	A	D	R	T	4	1	0	2	0	1	5	1	0	0	0	1	0	0	1	1	1	0	0	2	0	20	1	2129.97	ch13usp|Q9Y4F1|FARP1_HUMAN;ch13utr|C9JME2|C9JME2_HUMAN	ch13usp|Q9Y4F1|FARP1_HUMAN	439	458	yes	no	3	3.9532e-10	103.41		1							2				1.996	1.6339	21.122	3		Median	NaN	NaN	NaN	0	0	Median	0.94127	1.2578	NaN	1	0	Median	NaN	NaN	NaN	0	0	Median	NaN	NaN	NaN	0	0	Median	NaN	NaN	NaN	0	0	Median	NaN	NaN	NaN	0	0	Median	NaN	NaN	NaN	0	0	Median	NaN	NaN	NaN	0	0	Median	2.1158	1.7669	11.065	2	0	Median	NaN	NaN	NaN	0	0	Median	NaN	NaN	NaN	0	0	Median	NaN	NaN	NaN	0	0	Median	288860000	113690000	175170000	0	0	0	50788000	23451000	27337000	0	0	0	0	0	0	0	0	0	0	0	0	0	0	0	0	0	0	238070000	90241000	147830000	0	0	0	0	0	0	0	0	0			58970	4929	66606	1090167;1090168;1090169	1625747;1625748;1625749	1625748			2
QADLYISEGLHPR	LIIGELLKQADLYISE	ISEGLHPRIITEGFEA	K	Q	A	P	R	I	1	1	0	1	0	1	1	1	1	1	2	0	0	0	1	1	0	0	1	0	0	13	0	1497.76	ch07usp|P40227|TCPZ_HUMAN	ch07usp|P40227|TCPZ_HUMAN	105	117	no	no	2;3	6.2639e-74	253.42	6	7	9	3	10	11	4	4	6	4	6	5	0.65521	0.86326	12.829	56		Median	0.61889	0.87678	3.8854	3	0	Median	0.65025	0.81275	11.114	5	0	Median	0.64266	0.81823	3.5864	7	0	Median	0.39397	0.83728	4.2381	2	0	Median	0.40945	0.80557	3.8914	7	0	Median	0.38619	0.73857	5.7116	8	0	Median	1.2324	0.99957	2.8503	4	0	Median	1.2101	0.98619	2.0369	4	0	Median	1.212	0.98842	3.3862	4	0	Median	1.2772	1.0756	3.162	3	0	Median	1.2154	1.0006	3.0847	6	0	Median	1.1961	0.99501	5.7464	3	0	Median	111080000000	60472000000	50608000000	7824300000	4726800000	3097500000	4829500000	3080900000	1748600000	6845700000	4164600000	2681100000	4652500000	3403800000	1248700000	10559000000	7464000000	3094600000	11197000000	8391800000	2804800000	19599000000	8629600000	10970000000	10235000000	4679100000	5555600000	10581000000	4499900000	6080900000	3316200000	1263300000	2052900000	14081000000	6400600000	7680100000	7360800000	3767700000	3593100000			58971	2853	66607	1090170;1090171;1090172;1090173;1090174;1090175;1090176;1090177;1090178;1090179;1090180;1090181;1090182;1090183;1090184;1090185;1090186;1090187;1090188;1090189;1090190;1090191;1090192;1090193;1090194;1090195;1090196;1090197;1090198;1090199;1090200;1090201;1090202;1090203;1090204;1090205;1090206;1090207;1090208;1090209;1090210;1090211;1090212;1090213;1090214;1090215;1090216;1090217;1090218;1090219;1090220;1090221;1090222;1090223;1090224;1090225;1090226;1090227;1090228;1090229;1090230;1090231;1090232;1090233;1090234;1090235;1090236;1090237;1090238;1090239;1090240;1090241;1090242;1090243;1090244	1625750;1625751;1625752;1625753;1625754;1625755;1625756;1625757;1625758;1625759;1625760;1625761;1625762;1625763;1625764;1625765;1625766;1625767;1625768;1625769;1625770;1625771;1625772;1625773;1625774;1625775;1625776;1625777;1625778;1625779;1625780;1625781;1625782;1625783;1625784;1625785;1625786;1625787;1625788;1625789;1625790;1625791;1625792;1625793;1625794;1625795;1625796;1625797;1625798;1625799;1625800;1625801;1625802;1625803;1625804;1625805;1625806;1625807;1625808;1625809;1625810;1625811;1625812;1625813;1625814;1625815;1625816;1625817;1625818;1625819;1625820;1625821;1625822;1625823;1625824;1625825;1625826;1625827;1625828;1625829;1625830;1625831;1625832;1625833;1625834;1625835;1625836;1625837;1625838;1625839;1625840;1625841;1625842;1625843;1625844;1625845;1625846;1625847;1625848;1625849;1625850;1625851;1625852;1625853;1625854;1625855;1625856;1625857;1625858;1625859;1625860;1625861;1625862	1625840			110
QADNPHVALYQAR	YFQHLLGKQADNPHVA	HVALYQARFPEHELTF	K	Q	A	A	R	F	3	1	1	1	0	2	0	0	1	0	1	0	0	0	1	0	0	0	1	1	0	13	0	1481.74	ch11utr|A0A087X054|A0A087X054_HUMAN;ch07utr|A0A087X054|A0A087X054_HUMAN;ch11usp|Q9Y4L1|HYOU1_HUMAN;ch07usp|Q9Y4L1|HYOU1_HUMAN;ch11utr|E9PJ21|E9PJ21_HUMAN;ch07utr|E9PJ21|E9PJ21_HUMAN;ch11utr|A0A087WWI4|A0A087WWI4_HUMAN;ch07utr|A0A087WWI4|A0A087WWI4_HUMAN;ch11utr|K7EQK2|K7EQK2_HUMAN;ch07utr|K7EQK2|K7EQK2_HUMAN;ch11utr|J3KTF1|J3KTF1_HUMAN;ch07utr|J3KTF1|J3KTF1_HUMAN;ch11utr|J3QL06|J3QL06_HUMAN;ch07utr|J3QL06|J3QL06_HUMAN;ch11utr|Q9BST8|Q9BST8_HUMAN;ch07utr|Q9BST8|Q9BST8_HUMAN;ch11utr|J3QQH7|J3QQH7_HUMAN;ch07utr|J3QQH7|J3QQH7_HUMAN;ch11utr|J3QLE9|J3QLE9_HUMAN;ch07utr|J3QLE9|J3QLE9_HUMAN	ch11utr|A0A087X054|A0A087X054_HUMAN	107	119	yes	no	2;3	7.0115e-29	244.16	4		3	5	1	3	3	3	8		1	8	1.1761	0.9873	20.044	35		Median	0.71095	0.93159	7.5288	4	0	Median	NaN	NaN	NaN	0	0	Median	0.76101	1.0314	8.3643	3	0	Median	0.83475	1.6315	0.86806	2	0	Median	NaN	NaN	NaN	0	0	Median	0.80347	1.6684	12.418	3	0	Median	1.2162	0.98576	24.957	3	0	Median	1.155	0.9581	6.5087	3	0	Median	1.214	0.9746	4.5992	8	0	Median	NaN	NaN	NaN	0	0	Median	1.5202	1.2242	NaN	1	0	Median	1.1967	0.99658	6.0039	8	0	Median	22192000000	10989000000	11203000000	2310600000	1361200000	949410000	0	0	0	2255400000	1265000000	990400000	1950000000	1117800000	832150000	2327900	2327900	0	1741300000	944060000	797230000	2544900000	1129300000	1415600000	836780000	383610000	453180000	5050000000	2308800000	2741100000	0	0	0	31161000	16396000	14765000	5469200000	2460100000	3009100000			58972	3079	66608	1090245;1090246;1090247;1090248;1090249;1090250;1090251;1090252;1090253;1090254;1090255;1090256;1090257;1090258;1090259;1090260;1090261;1090262;1090263;1090264;1090265;1090266;1090267;1090268;1090269;1090270;1090271;1090272;1090273;1090274;1090275;1090276;1090277;1090278;1090279;1090280;1090281;1090282;1090283	1625863;1625864;1625865;1625866;1625867;1625868;1625869;1625870;1625871;1625872;1625873;1625874;1625875;1625876;1625877;1625878;1625879;1625880;1625881;1625882;1625883;1625884;1625885;1625886;1625887;1625888;1625889;1625890;1625891;1625892;1625893;1625894;1625895;1625896;1625897;1625898;1625899;1625900;1625901;1625902;1625903;1625904;1625905;1625906;1625907;1625908;1625909;1625910;1625911;1625912;1625913;1625914;1625915;1625916;1625917;1625918;1625919;1625920;1625921	1625884			59
QADPGFFCR	IRWGEEKRQADPGFFC	ADPGFFCRKIVEGISQ	R	Q	A	C	R	K	1	1	0	1	1	1	0	1	0	0	0	0	0	2	1	0	0	0	0	0	0	9	0	1096.48	ch01usp|Q15126|PMVK_HUMAN	ch01usp|Q15126|PMVK_HUMAN	85	93	yes	yes	2	0.0010272	105.52	2	1	2	2	3	2	1	2	2	2	2	3	1.116	1.0125	16.379	20		Median	0.76733	0.97817	0.20103	2	0	Median	NaN	NaN	NaN	0	0	Median	0.83955	1.0283	6.9323	2	0	Median	0.42149	0.73562	27.462	2	0	Median	0.47583	0.86746	NaN	1	0	Median	0.53058	0.98285	2.2715	2	0	Median	NaN	NaN	NaN	0	0	Median	1.2011	0.93809	24.716	2	0	Median	1.4369	1.1527	2.6842	2	0	Median	1.3703	1.1126	4.8361	2	0	Median	1.4445	1.126	6.0852	2	0	Median	1.3109	1.0263	13.592	3	0	Median	2677500000	1465100000	1212400000	265940000	156310000	109630000	84156000	84156000	0	274280000	151060000	123230000	153820000	99315000	54501000	292950000	251640000	41306000	387790000	251220000	136570000	63494000	0	63494000	97326000	36624000	60703000	325430000	125990000	199440000	243610000	97294000	146310000	239610000	96169000	143440000	249100000	115300000	133800000			58973	313	66609	1090284;1090285;1090286;1090287;1090288;1090289;1090290;1090291;1090292;1090293;1090294;1090295;1090296;1090297;1090298;1090299;1090300;1090301;1090302;1090303;1090304;1090305;1090306;1090307	1625922;1625923;1625924;1625925;1625926;1625927;1625928;1625929;1625930;1625931;1625932;1625933;1625934;1625935;1625936;1625937;1625938;1625939;1625940;1625941;1625942;1625943;1625944;1625945;1625946;1625947;1625948;1625949;1625950;1625951;1625952;1625953;1625954;1625955;1625956;1625957;1625958;1625959	1625954			38
QADVFPDRDHFGR	SGGAYLPRQADVFPDR	PDRDHFGRTFYNQAIM	R	Q	A	G	R	T	1	2	0	3	0	1	0	1	1	0	0	0	0	2	1	0	0	0	0	1	0	13	1	1558.73	ch05usp|Q9HCC0|MCCB_HUMAN;ch05utr|D6RDF7|D6RDF7_HUMAN;ch05utr|D6R9R1|D6R9R1_HUMAN;ch05utr|A0A0G2JM88|A0A0G2JM88_HUMAN	ch05usp|Q9HCC0|MCCB_HUMAN	181	193	yes	no	3;4	9.1729e-10	120.84				1			4	2	4	1		3	1.2325	0.99737	8.7077	13		Median	NaN	NaN	NaN	0	0	Median	NaN	NaN	NaN	0	0	Median	NaN	NaN	NaN	0	0	Median	0.46774	0.83626	NaN	1	0	Median	NaN	NaN	NaN	0	0	Median	NaN	NaN	NaN	0	0	Median	1.2325	0.99377	5.9911	3	0	Median	1.2254	0.94197	8.0821	2	0	Median	1.2749	1.0342	8.8173	4	0	Median	1.3252	1.0628	NaN	1	0	Median	NaN	NaN	NaN	0	0	Median	1.2948	1.0459	2.8124	2	0	Median	1847100000	898630000	948450000	0	0	0	0	0	0	0	0	0	100970000	67210000	33764000	0	0	0	0	0	0	536130000	260630000	275500000	198530000	88030000	110500000	416570000	178610000	237950000	80752000	41245000	39507000	0	0	0	514120000	262890000	251220000			58974	2313	66610	1090308;1090309;1090310;1090311;1090312;1090313;1090314;1090315;1090316;1090317;1090318;1090319;1090320;1090321;1090322	1625960;1625961;1625962;1625963;1625964;1625965;1625966;1625967;1625968;1625969;1625970;1625971;1625972;1625973;1625974;1625975;1625976;1625977;1625978;1625979;1625980;1625981	1625979			21
QADYVPSDQDLLR	LDKIDVIKQADYVPSD	PSDQDLLRCRVLTSGI	K	Q	A	L	R	C	1	1	0	3	0	2	0	0	0	0	2	0	0	0	1	1	0	0	1	1	0	13	0	1518.73	ch20usp|P63092|GNAS2_HUMAN;ch20usp|Q5JWF2|GNAS1_HUMAN;ch20utr|S4R3E3|S4R3E3_HUMAN	ch20usp|P63092|GNAS2_HUMAN	187	199	yes	no	2	3.3196e-18	164.64	2	1	2	2	3	2	2	2	2	1		2	1.356	1.3468	9.4678	10		Median	NaN	NaN	NaN	0	0	Median	NaN	NaN	NaN	0	0	Median	1.1795	1.4977	NaN	1	0	Median	0.67747	1.2816	2.8075	2	0	Median	NaN	NaN	NaN	0	0	Median	0.82144	1.5817	11.795	2	0	Median	1.719	1.331	0.9625	2	0	Median	NaN	NaN	NaN	0	0	Median	1.6272	1.3066	4.9972	2	0	Median	NaN	NaN	NaN	0	0	Median	NaN	NaN	NaN	0	0	Median	1.7124	1.3779	NaN	1	0	Median	10990000000	4559000000	6430900000	276480000	0	276480000	483070000	0	483070000	807120000	237660000	569460000	1558200000	925180000	633030000	1163500000	830360000	333130000	1301800000	703290000	598550000	2017000000	761280000	1255800000	665300000	302930000	362370000	1598600000	599660000	998910000	227140000	0	227140000	0	0	0	891720000	198690000	693030000			58975	6915	66611	1090323;1090324;1090325;1090326;1090327;1090328;1090329;1090330;1090331;1090332;1090333;1090334;1090335;1090336;1090337;1090338;1090339;1090340;1090341;1090342;1090343	1625982;1625983;1625984;1625985;1625986;1625987;1625988;1625989;1625990;1625991;1625992;1625993;1625994;1625995;1625996;1625997;1625998;1625999;1626000;1626001;1626002;1626003;1626004;1626005;1626006;1626007;1626008;1626009	1626004			28
QAEAFLNNQEYVLAHTEMPTTLEGAEAAIK	QQFLRDTKQAEAFLNN	EGAEAAIKKQEDFMTT	K	Q	A	I	K	K	6	0	2	0	0	2	5	1	1	1	3	1	1	1	1	0	3	0	1	1	0	30	0	3288.6	ch02usp|Q01082|SPTB2_HUMAN;ch02utr|A0A087WUZ3|A0A087WUZ3_HUMAN	ch02usp|Q01082|SPTB2_HUMAN	1180	1209	no	no	3	7.2756e-33	151.28	4	2	3	3	2	2	4	2	2	3	4	2	1.2738	1.5992	16.896	26		Median	1.1859	1.6676	5.4298	4	0	Median	1.1813	1.6861	3.9539	2	0	Median	1.209	1.6106	NaN	1	0	Median	0.88352	1.7423	13.62	3	0	Median	0.83093	1.6793	3.7483	2	0	Median	0.90883	1.8196	11.295	2	0	Median	1.4914	1.2569	18.489	4	0	Median	1.4968	1.2947	1.4593	2	0	Median	1.452	1.2486	3.9717	2	0	Median	1.3884	1.1823	1.7548	2	0	Median	NaN	NaN	NaN	0	0	Median	1.6395	1.4299	2.2929	2	0	Median	8881500000	3842400000	5039100000	771770000	343790000	427980000	930940000	415770000	515170000	666550000	286140000	380410000	502830000	269110000	233720000	1083300000	588650000	494610000	643590000	334650000	308940000	1146200000	441440000	704770000	1010800000	393590000	617220000	445850000	159340000	286510000	328950000	100770000	228180000	710400000	251560000	458840000	640310000	257570000	382730000			58976	981;1328	66612	1090344;1090345;1090346;1090347;1090348;1090349;1090350;1090351;1090352;1090353;1090354;1090355;1090356;1090357;1090358;1090359;1090360;1090361;1090362;1090363;1090364;1090365;1090366;1090367;1090368;1090369;1090370;1090371;1090372;1090373;1090374;1090375;1090376	1626010;1626011;1626012;1626013;1626014;1626015;1626016;1626017;1626018;1626019;1626020;1626021;1626022;1626023;1626024;1626025;1626026;1626027;1626028;1626029;1626030;1626031;1626032;1626033;1626034;1626035;1626036;1626037;1626038;1626039;1626040;1626041;1626042;1626043;1626044;1626045;1626046;1626047;1626048;1626049;1626050;1626051;1626052;1626053;1626054;1626055;1626056;1626057;1626058;1626059;1626060;1626061;1626062;1626063;1626064	1626038			55
QAEAVTALEQQVASLDK	SQHRGCAKQAEAVTAL	QQVASLDKHLRNQRQF	K	Q	A	D	K	H	4	0	0	1	0	3	2	0	0	0	2	1	0	0	0	1	1	0	0	2	0	17	0	1799.93	ch21usp|O95613|PCNT_HUMAN	ch21usp|O95613|PCNT_HUMAN	1456	1472	yes	yes	2	1.1787e-07	131.25							2				1		NaN	NaN	NaN	0		Median	NaN	NaN	NaN	0	0	Median	NaN	NaN	NaN	0	0	Median	NaN	NaN	NaN	0	0	Median	NaN	NaN	NaN	0	0	Median	NaN	NaN	NaN	0	0	Median	NaN	NaN	NaN	0	0	Median	NaN	NaN	NaN	0	0	Median	NaN	NaN	NaN	0	0	Median	NaN	NaN	NaN	0	0	Median	NaN	NaN	NaN	0	0	Median	NaN	NaN	NaN	0	0	Median	NaN	NaN	NaN	0	0	Median	161850000	0	161850000	0	0	0	0	0	0	0	0	0	0	0	0	0	0	0	0	0	0	77159000	0	77159000	0	0	0	0	0	0	0	0	0	84695000	0	84695000	0	0	0			58977	7094	66613;66614	1090377;1090378;1090379	1626065;1626066;1626067	1626065			3
QAEEEKMALPELVR	LEYEEKKRQAEEEKMA	MALPELVRAQVPFSSC	R	Q	A	V	R	A	2	1	0	0	0	1	4	0	0	0	2	1	1	0	1	0	0	0	0	1	0	14	1	1641.84	ch12usp|P45974|UBP5_HUMAN	ch12usp|P45974|UBP5_HUMAN	511	524	yes	yes	3	0.036401	39.629							1		1				1.113	0.89798	NaN	1		Median	NaN	NaN	NaN	0	0	Median	NaN	NaN	NaN	0	0	Median	NaN	NaN	NaN	0	0	Median	NaN	NaN	NaN	0	0	Median	NaN	NaN	NaN	0	0	Median	NaN	NaN	NaN	0	0	Median	1.113	0.89798	NaN	1	0	Median	NaN	NaN	NaN	0	0	Median	NaN	NaN	NaN	0	0	Median	NaN	NaN	NaN	0	0	Median	NaN	NaN	NaN	0	0	Median	NaN	NaN	NaN	0	0	Median	195960000	116280000	79674000	0	0	0	0	0	0	0	0	0	0	0	0	0	0	0	0	0	0	146700000	67029000	79674000	0	0	0	49256000	49256000	0	0	0	0	0	0	0	0	0	0			58978	4481	66615	1090380;1090381	1626068;1626069	1626069			2
QAEELNEKLTPLK	RDLIKILKQAEELNEK	NEKLTPLKLIDSWMGK	K	Q	A	L	K	L	1	0	1	0	0	1	3	0	0	0	3	2	0	0	1	0	1	0	0	0	0	13	1	1511.82	ch12usp|P46063|RECQ1_HUMAN	ch12usp|P46063|RECQ1_HUMAN	502	514	yes	yes	2;3	1.5592e-07	100.69							2		3				0.99041	0.83859	5.4348	4		Median	NaN	NaN	NaN	0	0	Median	NaN	NaN	NaN	0	0	Median	NaN	NaN	NaN	0	0	Median	NaN	NaN	NaN	0	0	Median	NaN	NaN	NaN	0	0	Median	NaN	NaN	NaN	0	0	Median	0.99041	0.84252	5.5796	2	0	Median	NaN	NaN	NaN	0	0	Median	0.98742	0.82472	7.2746	2	0	Median	NaN	NaN	NaN	0	0	Median	NaN	NaN	NaN	0	0	Median	NaN	NaN	NaN	0	0	Median	911790000	472120000	439670000	0	0	0	0	0	0	0	0	0	0	0	0	0	0	0	0	0	0	543480000	264530000	278940000	0	0	0	368310000	207590000	160730000	0	0	0	0	0	0	0	0	0			58979	4482	66616	1090382;1090383;1090384;1090385;1090386	1626070;1626071;1626072;1626073;1626074	1626073			4
QAEELREQLER	RASQRCLRQAEELREQ	ELREQLEREKEALGQQ	R	Q	A	E	R	E	1	2	0	0	0	2	4	0	0	0	2	0	0	0	0	0	0	0	0	0	0	11	1	1399.71	ch17usp|Q9UPN4|CP131_HUMAN;ch17utr|I3L2J8|I3L2J8_HUMAN;ch17utr|I3L2X7|I3L2X7_HUMAN;ch17utr|I3L4M5|I3L4M5_HUMAN	ch17usp|Q9UPN4|CP131_HUMAN	751	761	yes	no	3	0.00010232	88.338									1				1.3338	1.0336	NaN	1		Median	NaN	NaN	NaN	0	0	Median	NaN	NaN	NaN	0	0	Median	NaN	NaN	NaN	0	0	Median	NaN	NaN	NaN	0	0	Median	NaN	NaN	NaN	0	0	Median	NaN	NaN	NaN	0	0	Median	NaN	NaN	NaN	0	0	Median	NaN	NaN	NaN	0	0	Median	1.3338	1.0336	NaN	1	0	Median	NaN	NaN	NaN	0	0	Median	NaN	NaN	NaN	0	0	Median	NaN	NaN	NaN	0	0	Median	132380000	58772000	73609000	0	0	0	0	0	0	0	0	0	0	0	0	0	0	0	0	0	0	0	0	0	0	0	0	132380000	58772000	73609000	0	0	0	0	0	0	0	0	0			58980	6216	66617	1090387	1626075	1626075			1
QAEETAAFEEVMKDLSLTR	KIALHNQKQAEETAAF	MKDLSLTRAARLQLQK	K	Q	A	T	R	A	3	1	0	1	0	1	4	0	0	0	2	1	1	1	0	1	2	0	0	1	0	19	1	2167.05	ch19usp|Q6UUV9|CRTC1_HUMAN	ch19usp|Q6UUV9|CRTC1_HUMAN	21	39	yes	yes	3	7.5172e-05	62.617								2					1.6206	1.3422	5.0091	2		Median	NaN	NaN	NaN	0	0	Median	NaN	NaN	NaN	0	0	Median	NaN	NaN	NaN	0	0	Median	NaN	NaN	NaN	0	0	Median	NaN	NaN	NaN	0	0	Median	NaN	NaN	NaN	0	0	Median	NaN	NaN	NaN	0	0	Median	1.6206	1.3422	5.0091	2	0	Median	NaN	NaN	NaN	0	0	Median	NaN	NaN	NaN	0	0	Median	NaN	NaN	NaN	0	0	Median	NaN	NaN	NaN	0	0	Median	85437000	29949000	55489000	0	0	0	0	0	0	0	0	0	0	0	0	0	0	0	0	0	0	0	0	0	85437000	29949000	55489000	0	0	0	0	0	0	0	0	0	0	0	0			58981	6603	66618	1090388;1090389	1626076;1626077	1626076			2
QAEETYENIPGQSK	SPDNVVRKQAEETYEN	ENIPGQSKITFLLQAI	K	Q	A	S	K	I	1	0	1	0	0	2	3	1	0	1	0	1	0	0	1	1	1	0	1	0	0	14	0	1592.73	ch13usp|O00410|IPO5_HUMAN;ch13utr|E7ETV3|E7ETV3_HUMAN;ch13utr|E7EQT5|E7EQT5_HUMAN;ch13utr|E7EV12|E7EV12_HUMAN;ch13utr|C9JZD8|C9JZD8_HUMAN;ch13utr|E7EWK4|E7EWK4_HUMAN;ch13utr|E7EX05|E7EX05_HUMAN;ch13utr|C9JQT6|C9JQT6_HUMAN;ch13utr|E7ESA1|E7ESA1_HUMAN;ch13utr|E7ESZ1|E7ESZ1_HUMAN;ch13utr|E7ETV8|E7ETV8_HUMAN;ch13utr|C9J875|C9J875_HUMAN;ch13utr|C9JXE0|C9JXE0_HUMAN	ch13usp|O00410|IPO5_HUMAN	28	41	yes	no	2	3.6888e-15	134.43							1		2				1.3575	1.118	2.3218	2		Median	NaN	NaN	NaN	0	0	Median	NaN	NaN	NaN	0	0	Median	NaN	NaN	NaN	0	0	Median	NaN	NaN	NaN	0	0	Median	NaN	NaN	NaN	0	0	Median	NaN	NaN	NaN	0	0	Median	1.3319	1.0998	NaN	1	0	Median	NaN	NaN	NaN	0	0	Median	1.3836	1.1365	NaN	1	0	Median	NaN	NaN	NaN	0	0	Median	NaN	NaN	NaN	0	0	Median	NaN	NaN	NaN	0	0	Median	1042000000	375070000	666940000	0	0	0	0	0	0	0	0	0	0	0	0	0	0	0	0	0	0	600400000	245580000	354820000	0	0	0	441610000	129490000	312120000	0	0	0	0	0	0	0	0	0			58982	4816	66619	1090390;1090391;1090392	1626078;1626079;1626080;1626081;1626082	1626078			5
QAELEEGRPQHQEQLR	AREMALQRQAELEEGR	PQHQEQLRQQAHYDAM	R	Q	A	L	R	Q	1	2	0	0	0	4	4	1	1	0	2	0	0	0	1	0	0	0	0	0	0	16	1	1946.96	ch03usp|O00461|GOLI4_HUMAN;ch03utr|F8W785|F8W785_HUMAN	ch03usp|O00461|GOLI4_HUMAN	463	478	yes	no	4	0.14554	14.304						1							0.71602	1.2114	NaN	1		Median	NaN	NaN	NaN	0	0	Median	NaN	NaN	NaN	0	0	Median	NaN	NaN	NaN	0	0	Median	NaN	NaN	NaN	0	0	Median	NaN	NaN	NaN	0	0	Median	0.71602	1.2114	NaN	1	0	Median	NaN	NaN	NaN	0	0	Median	NaN	NaN	NaN	0	0	Median	NaN	NaN	NaN	0	0	Median	NaN	NaN	NaN	0	0	Median	NaN	NaN	NaN	0	0	Median	NaN	NaN	NaN	0	0	Median	3324000	1999500	1324400	0	0	0	0	0	0	0	0	0	0	0	0	0	0	0	3324000	1999500	1324400	0	0	0	0	0	0	0	0	0	0	0	0	0	0	0	0	0	0			58983	1365	66620	1090393	1626083	1626083			1
QAELVPATVNDYR	QSVFAILRQAELVPAT	PATVNDYREKLLHLRK	R	Q	A	Y	R	E	2	1	1	1	0	1	1	0	0	0	1	0	0	0	1	0	1	0	1	2	0	13	0	1474.74	ch12usp|O75691|UTP20_HUMAN	ch12usp|O75691|UTP20_HUMAN	681	693	yes	yes	2	0.00018062	85.837									1				NaN	NaN	NaN	0		Median	NaN	NaN	NaN	0	0	Median	NaN	NaN	NaN	0	0	Median	NaN	NaN	NaN	0	0	Median	NaN	NaN	NaN	0	0	Median	NaN	NaN	NaN	0	0	Median	NaN	NaN	NaN	0	0	Median	NaN	NaN	NaN	0	0	Median	NaN	NaN	NaN	0	0	Median	NaN	NaN	NaN	0	0	Median	NaN	NaN	NaN	0	0	Median	NaN	NaN	NaN	0	0	Median	NaN	NaN	NaN	0	0	Median	45572000	0	45572000	0	0	0	0	0	0	0	0	0	0	0	0	0	0	0	0	0	0	0	0	0	0	0	0	45572000	0	45572000	0	0	0	0	0	0	0	0	0			58984	4416	66621	1090394	1626084	1626084			1
QAELVPATVNDYREK	QSVFAILRQAELVPAT	TVNDYREKLLHLRKLR	R	Q	A	E	K	L	2	1	1	1	0	1	2	0	0	0	1	1	0	0	1	0	1	0	1	2	0	15	1	1731.88	ch12usp|O75691|UTP20_HUMAN	ch12usp|O75691|UTP20_HUMAN	681	695	yes	yes	2	7.2065e-05	99.344							1						NaN	NaN	NaN	0		Median	NaN	NaN	NaN	0	0	Median	NaN	NaN	NaN	0	0	Median	NaN	NaN	NaN	0	0	Median	NaN	NaN	NaN	0	0	Median	NaN	NaN	NaN	0	0	Median	NaN	NaN	NaN	0	0	Median	NaN	NaN	NaN	0	0	Median	NaN	NaN	NaN	0	0	Median	NaN	NaN	NaN	0	0	Median	NaN	NaN	NaN	0	0	Median	NaN	NaN	NaN	0	0	Median	NaN	NaN	NaN	0	0	Median	20610000	0	20610000	0	0	0	0	0	0	0	0	0	0	0	0	0	0	0	0	0	0	20610000	0	20610000	0	0	0	0	0	0	0	0	0	0	0	0	0	0	0			58985	4416	66622	1090395	1626085	1626085			1
QAEMEGAVQSIQGELSK	TQAQLEERQAEMEGAV	SIQGELSKLGKAHATT	R	Q	A	S	K	L	2	0	0	0	0	3	3	2	0	1	1	1	1	0	0	2	0	0	0	1	0	17	0	1803.87	ch17usp|Q6NZI2|PTRF_HUMAN	ch17usp|Q6NZI2|PTRF_HUMAN	79	95	yes	yes	2;3	1.9413e-64	252.3	6	7	13	6	12	11	12	9	8	5	12	4	2.0834	2.6284	12.499	71		Median	1.9384	2.835	2.9165	5	0	Median	1.8778	2.6492	8.1905	4	0	Median	2.0975	2.8743	15.332	8	0	Median	1.0661	2.1356	14.059	6	0	Median	1.2896	2.5062	7.8809	10	0	Median	1.2402	2.5251	10.471	8	0	Median	3.2367	2.6681	6.4917	7	0	Median	3.1271	2.5892	8.0776	5	0	Median	3.1676	2.6921	3.9974	5	0	Median	3.0119	2.6236	2.5493	2	0	Median	3.1284	2.6435	15.457	11	0	Median	NaN	NaN	NaN	0	0	Median	90026000000	27898000000	62128000000	10697000000	3644500000	7052500000	7476300000	2527700000	4948600000	8981400000	2792300000	6189100000	4052000000	2014000000	2038000000	12253000000	5412000000	6840600000	7732100000	3359100000	4373000000	10051000000	2449000000	7601700000	6456800000	1354800000	5102100000	6593200000	1480100000	5113000000	2371400000	583720000	1787700000	10819000000	2281400000	8537800000	2543700000	0	2543700000			58986	5996	66623;66624	1090396;1090397;1090398;1090399;1090400;1090401;1090402;1090403;1090404;1090405;1090406;1090407;1090408;1090409;1090410;1090411;1090412;1090413;1090414;1090415;1090416;1090417;1090418;1090419;1090420;1090421;1090422;1090423;1090424;1090425;1090426;1090427;1090428;1090429;1090430;1090431;1090432;1090433;1090434;1090435;1090436;1090437;1090438;1090439;1090440;1090441;1090442;1090443;1090444;1090445;1090446;1090447;1090448;1090449;1090450;1090451;1090452;1090453;1090454;1090455;1090456;1090457;1090458;1090459;1090460;1090461;1090462;1090463;1090464;1090465;1090466;1090467;1090468;1090469;1090470;1090471;1090472;1090473;1090474;1090475;1090476;1090477;1090478;1090479;1090480;1090481;1090482;1090483;1090484;1090485;1090486;1090487;1090488;1090489;1090490;1090491;1090492;1090493;1090494;1090495;1090496;1090497;1090498;1090499;1090500	1626086;1626087;1626088;1626089;1626090;1626091;1626092;1626093;1626094;1626095;1626096;1626097;1626098;1626099;1626100;1626101;1626102;1626103;1626104;1626105;1626106;1626107;1626108;1626109;1626110;1626111;1626112;1626113;1626114;1626115;1626116;1626117;1626118;1626119;1626120;1626121;1626122;1626123;1626124;1626125;1626126;1626127;1626128;1626129;1626130;1626131;1626132;1626133;1626134;1626135;1626136;1626137;1626138;1626139;1626140;1626141;1626142;1626143;1626144;1626145;1626146;1626147;1626148;1626149;1626150;1626151;1626152;1626153;1626154;1626155;1626156;1626157;1626158;1626159;1626160;1626161;1626162;1626163;1626164;1626165;1626166;1626167;1626168;1626169;1626170;1626171;1626172;1626173;1626174;1626175;1626176;1626177;1626178;1626179;1626180;1626181;1626182;1626183;1626184;1626185;1626186;1626187;1626188;1626189;1626190;1626191;1626192;1626193;1626194;1626195;1626196;1626197;1626198;1626199;1626200;1626201;1626202;1626203;1626204;1626205;1626206;1626207;1626208;1626209;1626210;1626211;1626212;1626213;1626214;1626215;1626216;1626217;1626218;1626219;1626220;1626221;1626222;1626223;1626224;1626225;1626226;1626227;1626228;1626229	1626224		3600	144
QAEMLDDLMEK	DGFPRTVRQAEMLDDL	MLDDLMEKRKEKLDSV	R	Q	A	E	K	R	1	0	0	2	0	1	2	0	0	0	2	1	2	0	0	0	0	0	0	0	0	11	0	1321.59	ch01usp|P54819|KAD2_HUMAN;ch01utr|F8W1A4|F8W1A4_HUMAN;ch01utr|F8VZG5|F8VZG5_HUMAN;ch01utr|F8VY04|F8VY04_HUMAN	ch01usp|P54819|KAD2_HUMAN	107	117	yes	no	2	2.7563e-05	98.182		1	2	2			2	2	3				0.75196	0.67952	15.141	7		Median	NaN	NaN	NaN	0	0	Median	NaN	NaN	NaN	0	0	Median	0.66556	0.88581	2.1211	2	0	Median	0.32101	0.6116	NaN	1	0	Median	NaN	NaN	NaN	0	0	Median	NaN	NaN	NaN	0	0	Median	0.78323	0.66148	4.982	2	0	Median	0.80916	0.67601	0.73107	2	0	Median	NaN	NaN	NaN	0	0	Median	NaN	NaN	NaN	0	0	Median	NaN	NaN	NaN	0	0	Median	NaN	NaN	NaN	0	0	Median	2607500000	1712600000	894890000	0	0	0	216810000	216810000	0	597480000	365120000	232360000	270350000	203820000	66530000	0	0	0	0	0	0	622030000	330960000	291070000	628020000	323100000	304930000	272840000	272840000	0	0	0	0	0	0	0	0	0	0			58987	232	66625	1090501;1090502;1090503;1090504;1090505;1090506;1090507;1090508;1090509;1090510;1090511;1090512	1626230;1626231;1626232;1626233;1626234;1626235;1626236;1626237;1626238;1626239;1626240;1626241;1626242;1626243;1626244	1626234			14
QAEPELDLR	LSASLGTRQAEPELDL	AEPELDLRSIKEVDEA	R	Q	A	L	R	S	1	1	0	1	0	1	2	0	0	0	2	0	0	0	1	0	0	0	0	0	0	9	0	1069.54	ch05utr|A0A0C4DGB5|A0A0C4DGB5_HUMAN;ch05utr|B7Z574|B7Z574_HUMAN;ch05utr|E9PDE4|E9PDE4_HUMAN;ch05utr|E9PCH5|E9PCH5_HUMAN;ch05utr|H0Y7F0|H0Y7F0_HUMAN;ch05utr|E7EQ12|E7EQ12_HUMAN;ch05utr|F8W7E0|F8W7E0_HUMAN;ch05utr|D6RC54|D6RC54_HUMAN;ch05utr|D6RAA8|D6RAA8_HUMAN;ch05usp|P20810|ICAL_HUMAN;ch05utr|E7ES10|E7ES10_HUMAN;ch05utr|E7EVY3|E7EVY3_HUMAN;ch05utr|H0Y9H6|H0Y9H6_HUMAN	ch05usp|P20810|ICAL_HUMAN	348	356	no	no	2	0.00042226	118.67							1		2	2			0.98511	0.78616	NaN	1		Median	NaN	NaN	NaN	0	0	Median	NaN	NaN	NaN	0	0	Median	NaN	NaN	NaN	0	0	Median	NaN	NaN	NaN	0	0	Median	NaN	NaN	NaN	0	0	Median	NaN	NaN	NaN	0	0	Median	NaN	NaN	NaN	0	0	Median	NaN	NaN	NaN	0	0	Median	0.98511	0.78616	NaN	1	0	Median	NaN	NaN	NaN	0	0	Median	NaN	NaN	NaN	0	0	Median	NaN	NaN	NaN	0	0	Median	1254700000	275030000	979670000	0	0	0	0	0	0	0	0	0	0	0	0	0	0	0	0	0	0	432180000	0	432180000	0	0	0	822520000	275030000	547490000	0	0	0	0	0	0	0	0	0			58988	2370;2095;2383	66626	1090513;1090514;1090515;1090516;1090517	1626245;1626246;1626247;1626248;1626249;1626250	1626248			6
QAEPVVVLDPVSTHEPQTK	KKYIDGEKQAEPVVVL	STHEPQTKDQVAEKDP	K	Q	A	T	K	D	1	0	0	1	0	2	2	0	1	0	1	1	0	0	3	1	2	0	0	4	0	19	0	2073.07	ch10usp|A0MZ66|SHOT1_HUMAN	ch10usp|A0MZ66|SHOT1_HUMAN	575	593	yes	yes	3	0.00013209	71.872							1		1				NaN	NaN	NaN	0		Median	NaN	NaN	NaN	0	0	Median	NaN	NaN	NaN	0	0	Median	NaN	NaN	NaN	0	0	Median	NaN	NaN	NaN	0	0	Median	NaN	NaN	NaN	0	0	Median	NaN	NaN	NaN	0	0	Median	NaN	NaN	NaN	0	0	Median	NaN	NaN	NaN	0	0	Median	NaN	NaN	NaN	0	0	Median	NaN	NaN	NaN	0	0	Median	NaN	NaN	NaN	0	0	Median	NaN	NaN	NaN	0	0	Median	97904000	0	97904000	0	0	0	0	0	0	0	0	0	0	0	0	0	0	0	0	0	0	78724000	0	78724000	0	0	0	19180000	0	19180000	0	0	0	0	0	0	0	0	0			58989	3681	66627	1090518;1090519	1626251;1626252	1626251			2
QAEQLSAAGEGGDAGRMDTEEARPAK	GGRRAKKRQAEQLSAA	TEEARPAKRPVFPPLC	R	Q	A	A	K	R	6	2	0	2	0	2	4	4	0	0	1	1	1	0	1	1	1	0	0	0	0	26	2	2644.21	ch02usp|Q9NRX1|PNO1_HUMAN;ch02utr|F8WBJ6|F8WBJ6_HUMAN	ch02usp|Q9NRX1|PNO1_HUMAN	31	56	yes	no	4	0.049465	30.786						1							NaN	NaN	NaN	0		Median	NaN	NaN	NaN	0	0	Median	NaN	NaN	NaN	0	0	Median	NaN	NaN	NaN	0	0	Median	NaN	NaN	NaN	0	0	Median	NaN	NaN	NaN	0	0	Median	NaN	NaN	NaN	0	0	Median	NaN	NaN	NaN	0	0	Median	NaN	NaN	NaN	0	0	Median	NaN	NaN	NaN	0	0	Median	NaN	NaN	NaN	0	0	Median	NaN	NaN	NaN	0	0	Median	NaN	NaN	NaN	0	0	Median	54868000	54868000	0	0	0	0	0	0	0	0	0	0	0	0	0	0	0	0	54868000	54868000	0	0	0	0	0	0	0	0	0	0	0	0	0	0	0	0	0	0	0			58990	1257	66628	1090520	1626253	1626253			1
QAEQLVFPLEKEEPAIAPIEHVLSGWK	DPVVLKNRQAEQLVFP	EHVLSGWKARTPLEQE	R	Q	A	W	K	A	3	0	0	0	0	2	5	1	1	2	3	2	0	1	3	1	0	1	0	2	0	27	1	3057.62	chXusp|Q9BVJ6|UT14A_HUMAN	chXusp|Q9BVJ6|UT14A_HUMAN	153	179	yes	yes	4	1.3018e-05	71.265	2	2	4		1		4	2	2	3	2	3	NaN	NaN	NaN	0		Median	NaN	NaN	NaN	0	0	Median	NaN	NaN	NaN	0	0	Median	NaN	NaN	NaN	0	0	Median	NaN	NaN	NaN	0	0	Median	NaN	NaN	NaN	0	0	Median	NaN	NaN	NaN	0	0	Median	NaN	NaN	NaN	0	0	Median	NaN	NaN	NaN	0	0	Median	NaN	NaN	NaN	0	0	Median	NaN	NaN	NaN	0	0	Median	NaN	NaN	NaN	0	0	Median	NaN	NaN	NaN	0	0	Median	2400900000	0	2400900000	161600000	0	161600000	214660000	0	214660000	258720000	0	258720000	0	0	0	70815000	0	70815000	0	0	0	698740000	0	698740000	255470000	0	255470000	18610000	0	18610000	112020000	0	112020000	350820000	0	350820000	259430000	0	259430000			58991	7532	66629	1090521;1090522;1090523;1090524;1090525;1090526;1090527;1090528;1090529;1090530;1090531;1090532;1090533;1090534;1090535;1090536;1090537;1090538;1090539;1090540;1090541;1090542;1090543;1090544;1090545	1626254;1626255;1626256;1626257;1626258;1626259;1626260;1626261;1626262;1626263;1626264;1626265;1626266;1626267;1626268;1626269;1626270;1626271;1626272;1626273;1626274;1626275;1626276;1626277;1626278	1626254			25
QAERPASYQSVSV	TSSITWVKQAERPASY	ASYQSVSV________	K	Q	A	S	V	-	2	1	0	0	0	2	1	0	0	0	0	0	0	0	1	3	0	0	1	2	0	13	1	1420.69	ch17usp|Q9GZT4|SRR_HUMAN;ch17utr|V9GYE8|V9GYE8_HUMAN	ch17usp|Q9GZT4|SRR_HUMAN	328	340	yes	no	2	4.6493e-08	108.72									2				0.98946	0.81473	1.7792	2		Median	NaN	NaN	NaN	0	0	Median	NaN	NaN	NaN	0	0	Median	NaN	NaN	NaN	0	0	Median	NaN	NaN	NaN	0	0	Median	NaN	NaN	NaN	0	0	Median	NaN	NaN	NaN	0	0	Median	NaN	NaN	NaN	0	0	Median	NaN	NaN	NaN	0	0	Median	0.98946	0.81473	1.7792	2	0	Median	NaN	NaN	NaN	0	0	Median	NaN	NaN	NaN	0	0	Median	NaN	NaN	NaN	0	0	Median	138230000	64651000	73582000	0	0	0	0	0	0	0	0	0	0	0	0	0	0	0	0	0	0	0	0	0	0	0	0	138230000	64651000	73582000	0	0	0	0	0	0	0	0	0			58992	6152	66630	1090546;1090547	1626279;1626280;1626281	1626280			3
QAESLLQEQLVTQGEEGGDPAQLLEILCSQLCPHGAQALALGR	TLVADLVRQAESLLQE	AQALALGREFCQRKSP	R	Q	A	G	R	E	5	1	0	1	2	7	5	5	1	1	9	0	0	0	2	2	1	0	0	1	0	43	0	4627.3	ch15usp|Q8IWY9|CDAN1_HUMAN;ch15utr|H3BM60|H3BM60_HUMAN	ch15usp|Q8IWY9|CDAN1_HUMAN	892	934	yes	no	4	2.9118e-05	62.732							1						NaN	NaN	NaN	0		Median	NaN	NaN	NaN	0	0	Median	NaN	NaN	NaN	0	0	Median	NaN	NaN	NaN	0	0	Median	NaN	NaN	NaN	0	0	Median	NaN	NaN	NaN	0	0	Median	NaN	NaN	NaN	0	0	Median	NaN	NaN	NaN	0	0	Median	NaN	NaN	NaN	0	0	Median	NaN	NaN	NaN	0	0	Median	NaN	NaN	NaN	0	0	Median	NaN	NaN	NaN	0	0	Median	NaN	NaN	NaN	0	0	Median	5275800	0	5275800	0	0	0	0	0	0	0	0	0	0	0	0	0	0	0	0	0	0	5275800	0	5275800	0	0	0	0	0	0	0	0	0	0	0	0	0	0	0			58993	5308	66631	1090548	1626282	1626282			1
QAESVMQDLGSSR	VNREELLKQAESVMQD	MQDLGSSRAMLEIQYE	K	Q	A	S	R	A	1	1	0	1	0	2	1	1	0	0	1	0	1	0	0	3	0	0	0	1	0	13	0	1406.65	ch02usp|Q14669|TRIPC_HUMAN	ch02usp|Q14669|TRIPC_HUMAN	1601	1613	yes	yes	2	3.9716e-27	196.38				2			2					1	NaN	NaN	NaN	0		Median	NaN	NaN	NaN	0	0	Median	NaN	NaN	NaN	0	0	Median	NaN	NaN	NaN	0	0	Median	NaN	NaN	NaN	0	0	Median	NaN	NaN	NaN	0	0	Median	NaN	NaN	NaN	0	0	Median	NaN	NaN	NaN	0	0	Median	NaN	NaN	NaN	0	0	Median	NaN	NaN	NaN	0	0	Median	NaN	NaN	NaN	0	0	Median	NaN	NaN	NaN	0	0	Median	NaN	NaN	NaN	0	0	Median	590570000	0	590570000	0	0	0	0	0	0	0	0	0	227200000	0	227200000	0	0	0	0	0	0	363380000	0	363380000	0	0	0	0	0	0	0	0	0	0	0	0	0	0	0			58994	1007	66632	1090549;1090550;1090551;1090552;1090553	1626283;1626284;1626285;1626286;1626287	1626283			5
QAETLTQDYIITPHALPMFREPR	VKTQRKAKQAETLTQD	LPMFREPRQRSTRKQL	K	Q	A	P	R	Q	2	2	0	1	0	2	2	0	1	2	2	0	1	1	3	0	3	0	1	0	0	23	1	2726.39	ch05usp|Q9NW82|WDR70_HUMAN	ch05usp|Q9NW82|WDR70_HUMAN	521	543	yes	yes	4	4.4208e-05	60.761				1				1					0.90815	1.4538	NaN	1		Median	NaN	NaN	NaN	0	0	Median	NaN	NaN	NaN	0	0	Median	NaN	NaN	NaN	0	0	Median	0.90815	1.4538	NaN	1	0	Median	NaN	NaN	NaN	0	0	Median	NaN	NaN	NaN	0	0	Median	NaN	NaN	NaN	0	0	Median	NaN	NaN	NaN	0	0	Median	NaN	NaN	NaN	0	0	Median	NaN	NaN	NaN	0	0	Median	NaN	NaN	NaN	0	0	Median	NaN	NaN	NaN	0	0	Median	146180000	31389000	114790000	0	0	0	0	0	0	0	0	0	63340000	31389000	31951000	0	0	0	0	0	0	0	0	0	82841000	0	82841000	0	0	0	0	0	0	0	0	0	0	0	0			58995	2325	66633	1090554;1090555	1626288;1626289	1626289			1
QAEVANQETKEDLPAENGETK	GKRGAKGKQAEVANQE	PAENGETKTEESPASD	K	Q	A	T	K	T	3	0	2	1	0	2	5	1	0	0	1	2	0	0	1	0	2	0	0	1	0	21	1	2300.08	ch21utr|A6NL93|A6NL93_HUMAN;ch21usp|P05114|HMGN1_HUMAN;ch21utr|A6NEL0|A6NEL0_HUMAN	ch21utr|A6NL93|A6NL93_HUMAN	52	72	yes	no	3	4.2941e-05	64.761							1						1.2425	1.033	NaN	1		Median	NaN	NaN	NaN	0	0	Median	NaN	NaN	NaN	0	0	Median	NaN	NaN	NaN	0	0	Median	NaN	NaN	NaN	0	0	Median	NaN	NaN	NaN	0	0	Median	NaN	NaN	NaN	0	0	Median	1.2425	1.033	NaN	1	0	Median	NaN	NaN	NaN	0	0	Median	NaN	NaN	NaN	0	0	Median	NaN	NaN	NaN	0	0	Median	NaN	NaN	NaN	0	0	Median	NaN	NaN	NaN	0	0	Median	60122000	27576000	32546000	0	0	0	0	0	0	0	0	0	0	0	0	0	0	0	0	0	0	60122000	27576000	32546000	0	0	0	0	0	0	0	0	0	0	0	0	0	0	0			58996	7099	66634	1090556	1626290	1626290	4171		1
QAEVANQETKEDLPAENGETKTEESPASDEAGEK	GKRGAKGKQAEVANQE	ASDEAGEKEAKSD___	K	Q	A	E	K	E	5	0	2	2	0	2	9	2	0	0	1	3	0	0	2	2	3	0	0	1	0	34	2	3630.63	ch21utr|A6NL93|A6NL93_HUMAN;ch21usp|P05114|HMGN1_HUMAN;ch21utr|A6NEL0|A6NEL0_HUMAN	ch21utr|A6NL93|A6NL93_HUMAN	52	85	yes	no	4	6.2857e-58	165.87	1	1					2						0.87405	0.96007	17.597	4		Median	0.59994	0.85039	NaN	1	0	Median	0.73757	1.0559	NaN	1	0	Median	NaN	NaN	NaN	0	0	Median	NaN	NaN	NaN	0	0	Median	NaN	NaN	NaN	0	0	Median	NaN	NaN	NaN	0	0	Median	1.2271	1.0394	24.682	2	0	Median	NaN	NaN	NaN	0	0	Median	NaN	NaN	NaN	0	0	Median	NaN	NaN	NaN	0	0	Median	NaN	NaN	NaN	0	0	Median	NaN	NaN	NaN	0	0	Median	475340000	230460000	244880000	105680000	61928000	43756000	75558000	40558000	35001000	0	0	0	0	0	0	0	0	0	0	0	0	294090000	127970000	166120000	0	0	0	0	0	0	0	0	0	0	0	0	0	0	0			58997	7099	66635	1090557;1090558;1090559;1090560	1626291;1626292;1626293;1626294	1626292	4171		4
QAEVLAEFER	IEEHISERQAEVLAEF	EVLAEFERRKRARQIN	R	Q	A	E	R	R	2	1	0	0	0	1	3	0	0	0	1	0	0	1	0	0	0	0	0	1	0	10	0	1190.59	ch09usp|O43172|PRP4_HUMAN	ch09usp|O43172|PRP4_HUMAN	83	92	yes	yes	2	0.071532	37.144			1										0.9064	1.121	NaN	1		Median	NaN	NaN	NaN	0	0	Median	NaN	NaN	NaN	0	0	Median	0.9064	1.121	NaN	1	0	Median	NaN	NaN	NaN	0	0	Median	NaN	NaN	NaN	0	0	Median	NaN	NaN	NaN	0	0	Median	NaN	NaN	NaN	0	0	Median	NaN	NaN	NaN	0	0	Median	NaN	NaN	NaN	0	0	Median	NaN	NaN	NaN	0	0	Median	NaN	NaN	NaN	0	0	Median	NaN	NaN	NaN	0	0	Median	117430000	61419000	56011000	0	0	0	0	0	0	117430000	61419000	56011000	0	0	0	0	0	0	0	0	0	0	0	0	0	0	0	0	0	0	0	0	0	0	0	0	0	0	0			58998	3376	66636	1090561	1626295	1626295			1
QAEVQMYVCNKEEYGFLPVPLR	IVFAFSCKQAEVQMYV	GFLPVPLRAHSTLQDE	K	Q	A	L	R	A	1	1	1	0	1	2	3	1	0	0	2	1	1	1	2	0	0	0	2	3	0	22	1	2669.3	ch19usp|Q8NBJ5|GT251_HUMAN	ch19usp|Q8NBJ5|GT251_HUMAN	275	296	yes	yes	3	0.00095443	52.72			1										NaN	NaN	NaN	0		Median	NaN	NaN	NaN	0	0	Median	NaN	NaN	NaN	0	0	Median	NaN	NaN	NaN	0	0	Median	NaN	NaN	NaN	0	0	Median	NaN	NaN	NaN	0	0	Median	NaN	NaN	NaN	0	0	Median	NaN	NaN	NaN	0	0	Median	NaN	NaN	NaN	0	0	Median	NaN	NaN	NaN	0	0	Median	NaN	NaN	NaN	0	0	Median	NaN	NaN	NaN	0	0	Median	NaN	NaN	NaN	0	0	Median	28534000	28534000	0	0	0	0	0	0	0	28534000	28534000	0	0	0	0	0	0	0	0	0	0	0	0	0	0	0	0	0	0	0	0	0	0	0	0	0	0	0	0			58999	6644	66637	1090562	1626296	1626296			1
QAEVQVSEIEIVQMMNANEK				Q	A	E	K		2	0	2	0	0	3	4	0	0	2	0	1	2	0	0	1	0	0	0	3	0	20	0	2289.1		REV__ch03utr|E9PG32|E9PG32_HUMAN			yes	yes	3	0.15615	32.627								1					NaN	NaN	NaN	0		Median	NaN	NaN	NaN	0	0	Median	NaN	NaN	NaN	0	0	Median	NaN	NaN	NaN	0	0	Median	NaN	NaN	NaN	0	0	Median	NaN	NaN	NaN	0	0	Median	NaN	NaN	NaN	0	0	Median	NaN	NaN	NaN	0	0	Median	NaN	NaN	NaN	0	0	Median	NaN	NaN	NaN	0	0	Median	NaN	NaN	NaN	0	0	Median	NaN	NaN	NaN	0	0	Median	NaN	NaN	NaN	0	0	Median	0	0	0	0	0	0	0	0	0	0	0	0	0	0	0	0	0	0	0	0	0	0	0	0	0	0	0	0	0	0	0	0	0	0	0	0	0	0	0	+		59000	7687	66638	1090563	1626297	1626297			1
QAFAPFCAEDYTESLLQLHDAEIVR	CFYSQEQRQAFAPFCA	LHDAEIVRLKNYYEVH	R	Q	A	V	R	L	4	1	0	2	1	2	3	0	1	1	3	0	0	2	1	1	1	0	1	1	0	25	0	2922.39	ch15usp|O43663|PRC1_HUMAN;ch15utr|H0YL53|H0YL53_HUMAN	ch15usp|O43663|PRC1_HUMAN	316	340	yes	no	3	7.8708e-90	214.49	2	2	2	2	2	2	2	3	3	1	4	4	5.3606	7.6959	14.189	9		Median	6.8401	9.3716	5.9414	2	0	Median	NaN	NaN	NaN	0	0	Median	5.2478	6.8275	2.2489	2	0	Median	3.9183	7.2493	14.948	2	0	Median	NaN	NaN	NaN	0	0	Median	4.3376	8.2631	NaN	1	0	Median	9.7954	7.6959	NaN	1	0	Median	NaN	NaN	NaN	0	0	Median	NaN	NaN	NaN	0	0	Median	8.5794	6.7748	NaN	1	0	Median	NaN	NaN	NaN	0	0	Median	NaN	NaN	NaN	0	0	Median	4513500000	281700000	4231800000	552380000	58737000	493650000	330340000	0	330340000	386650000	52133000	334520000	400410000	86605000	313810000	229330000	0	229330000	371210000	39029000	332180000	796790000	28275000	768510000	457570000	0	457570000	329910000	0	329910000	175310000	16920000	158390000	174360000	0	174360000	309230000	0	309230000			59001	5206	66639	1090564;1090565;1090566;1090567;1090568;1090569;1090570;1090571;1090572;1090573;1090574;1090575;1090576;1090577;1090578;1090579;1090580;1090581;1090582;1090583;1090584;1090585;1090586;1090587;1090588;1090589;1090590;1090591;1090592	1626298;1626299;1626300;1626301;1626302;1626303;1626304;1626305;1626306;1626307;1626308;1626309;1626310;1626311;1626312;1626313;1626314;1626315;1626316;1626317;1626318;1626319;1626320;1626321;1626322;1626323;1626324;1626325;1626326	1626299			29
QAFAPFGPIK	ELGEDTIRQAFAPFGP	FAPFGPIKSIDMSWDS	R	Q	A	I	K	S	2	0	0	0	0	1	0	1	0	1	0	1	0	2	2	0	0	0	0	0	0	10	0	1074.59	ch08utr|A0A0J9YVP6|A0A0J9YVP6_HUMAN;ch08utr|A0A0J9YYL3|A0A0J9YYL3_HUMAN;ch08utr|A0A0J9YXX5|A0A0J9YXX5_HUMAN;ch08usp|Q9UHX1|PUF60_HUMAN;ch08utr|A0A0J9YXJ8|A0A0J9YXJ8_HUMAN;ch08utr|A0A0J9YVR6|A0A0J9YVR6_HUMAN;ch08utr|E9PQ56|E9PQ56_HUMAN;ch08utr|A0A0J9YWM1|A0A0J9YWM1_HUMAN;ch08utr|H0YEM1|H0YEM1_HUMAN;ch08utr|E9PN18|E9PN18_HUMAN;ch08utr|E9PMU7|E9PMU7_HUMAN;ch08utr|H0YCP8|H0YCP8_HUMAN;ch08utr|E9PL19|E9PL19_HUMAN	ch08utr|A0A0J9YVP6|A0A0J9YVP6_HUMAN	122	131	yes	no	2	0.0032653	69.275	2	3	2	2	3	2	2	4	2	2	2	2	1.5425	1.8379	17.524	26		Median	1.2796	1.774	2.1273	2	0	Median	1.0457	1.3966	30.821	3	0	Median	1.3539	1.8298	5.2637	2	0	Median	0.92184	1.7844	0.64196	2	0	Median	0.66706	1.2994	36.665	3	0	Median	0.84664	1.7388	3.5642	2	0	Median	2.5292	2.1092	4.7523	2	0	Median	2.2243	1.8869	0.38997	2	0	Median	2.4089	2.0005	9.1144	2	0	Median	2.343	1.9608	1.7783	2	0	Median	1.8672	1.5752	0.56594	2	0	Median	2.4583	2.1362	1.3494	2	0	Median	21510000000	7952700000	13558000000	1195400000	506520000	688920000	1867200000	814850000	1052300000	2637500000	1071500000	1566000000	189580000	95473000	94111000	1507200000	810540000	696620000	2241100000	1175000000	1066100000	3410500000	943980000	2466500000	1334100000	381110000	953010000	2501500000	704660000	1796800000	1007200000	304200000	702970000	1985100000	690190000	1294900000	1633800000	454650000	1179200000			59002	3349	66640	1090593;1090594;1090595;1090596;1090597;1090598;1090599;1090600;1090601;1090602;1090603;1090604;1090605;1090606;1090607;1090608;1090609;1090610;1090611;1090612;1090613;1090614;1090615;1090616;1090617;1090618;1090619;1090620	1626327;1626328;1626329;1626330;1626331;1626332;1626333;1626334;1626335;1626336;1626337;1626338;1626339;1626340;1626341;1626342;1626343;1626344;1626345;1626346;1626347;1626348;1626349;1626350;1626351;1626352;1626353;1626354;1626355;1626356;1626357;1626358;1626359;1626360;1626361;1626362;1626363;1626364;1626365;1626366;1626367;1626368;1626369	1626358			43
QAFDDAIAELDTLNEDSYK	EQACLLAKQAFDDAIA	TLNEDSYKDSTLIMQL	K	Q	A	Y	K	D	3	0	1	4	0	1	2	0	0	1	2	1	0	1	0	1	1	0	1	0	0	19	0	2156.97	ch22usp|Q04917|1433F_HUMAN	ch22usp|Q04917|1433F_HUMAN	199	217	yes	yes	2;3	2.8864e-43	164.99	1	2		4		1		1	2	2			1.2106	1.5187	44.611	10		Median	NaN	NaN	NaN	0	0	Median	2.211	2.959	22.622	2	0	Median	NaN	NaN	NaN	0	0	Median	0.81903	1.5187	34.813	4	0	Median	NaN	NaN	NaN	0	0	Median	NaN	NaN	NaN	0	0	Median	NaN	NaN	NaN	0	0	Median	2.5333	2.1119	NaN	1	0	Median	1.2121	1.0259	15.898	2	0	Median	1.3445	1.1527	NaN	1	0	Median	NaN	NaN	NaN	0	0	Median	NaN	NaN	NaN	0	0	Median	2265100000	1067300000	1197900000	69451000	69451000	0	733850000	248340000	485510000	0	0	0	600500000	339900000	260590000	0	0	0	127600000	127600000	0	0	0	0	201800000	65804000	136000000	355630000	157320000	198310000	176320000	58848000	117470000	0	0	0	0	0	0			59003	7225	66641	1090621;1090622;1090623;1090624;1090625;1090626;1090627;1090628;1090629;1090630;1090631;1090632;1090633	1626370;1626371;1626372;1626373;1626374;1626375;1626376;1626377;1626378;1626379;1626380;1626381;1626382;1626383;1626384	1626381			15
QAFDDAIAELDTLNEDSYKDSTLIMQLLR	EQACLLAKQAFDDAIA	TLIMQLLRDNLTLWTS	K	Q	A	L	R	D	3	1	1	5	0	2	2	0	0	2	5	1	1	1	0	2	2	0	1	0	0	29	1	3327.62	ch22usp|Q04917|1433F_HUMAN	ch22usp|Q04917|1433F_HUMAN	199	227	yes	yes	3;4	1.6295e-260	336.05	10	1	3	7	2	1	8	2	2	3		2	0.78714	1.0334	24.447	33		Median	0.76563	1.0361	4.1115	8	0	Median	NaN	NaN	NaN	0	0	Median	1.0221	1.3645	33.739	2	0	Median	0.50557	0.97785	21.082	7	0	Median	0.77847	1.4319	54.549	2	0	Median	0.39494	0.81889	NaN	1	0	Median	1.2643	1.0435	6.1938	7	0	Median	1.7522	1.4394	45.372	2	0	Median	0.76309	0.63452	NaN	1	0	Median	0.93053	0.81725	9.3633	2	0	Median	NaN	NaN	NaN	0	0	Median	1.312	1.1444	NaN	1	0	Median	11066000000	5648100000	5417700000	2031000000	1103200000	927800000	292820000	173800000	119020000	324610000	178490000	146120000	317550000	208820000	108740000	325940000	191930000	134000000	334710000	224390000	110320000	4392600000	1998500000	2394100000	1159700000	598990000	560670000	33860000	6605200	27255000	732370000	453130000	279230000	0	0	0	1120700000	510280000	610420000			59004	7225	66642;66643;66644;66645	1090634;1090635;1090636;1090637;1090638;1090639;1090640;1090641;1090642;1090643;1090644;1090645;1090646;1090647;1090648;1090649;1090650;1090651;1090652;1090653;1090654;1090655;1090656;1090657;1090658;1090659;1090660;1090661;1090662;1090663;1090664;1090665;1090666;1090667;1090668;1090669;1090670;1090671;1090672;1090673;1090674	1626385;1626386;1626387;1626388;1626389;1626390;1626391;1626392;1626393;1626394;1626395;1626396;1626397;1626398;1626399;1626400;1626401;1626402;1626403;1626404;1626405;1626406;1626407;1626408;1626409;1626410;1626411;1626412;1626413;1626414;1626415;1626416;1626417;1626418;1626419;1626420;1626421;1626422;1626423;1626424;1626425;1626426;1626427;1626428;1626429;1626430;1626431;1626432;1626433;1626434;1626435;1626436;1626437;1626438;1626439;1626440;1626441;1626442;1626443	1626423	4279;5950;5951	4301	59
QAFDGFAALGVSR	LNIKQNNKQAFDGFAA	FAALGVSRLLEPADMV	K	Q	A	S	R	L	3	1	0	1	0	1	0	2	0	0	1	0	0	2	0	1	0	0	0	1	0	13	0	1337.67	ch11usp|Q8N3D4|EH1L1_HUMAN;ch11utr|E9PIH6|E9PIH6_HUMAN;ch11utr|H0YDZ9|H0YDZ9_HUMAN;ch11utr|A0A0U1RQH4|A0A0U1RQH4_HUMAN	ch11usp|Q8N3D4|EH1L1_HUMAN	1100	1112	yes	no	2	2.3572e-05	98.974	1		1			1		1					1.0487	1.5586	32.099	2		Median	NaN	NaN	NaN	0	0	Median	NaN	NaN	NaN	0	0	Median	1.0306	1.2421	NaN	1	0	Median	NaN	NaN	NaN	0	0	Median	NaN	NaN	NaN	0	0	Median	1.067	1.9557	NaN	1	0	Median	NaN	NaN	NaN	0	0	Median	NaN	NaN	NaN	0	0	Median	NaN	NaN	NaN	0	0	Median	NaN	NaN	NaN	0	0	Median	NaN	NaN	NaN	0	0	Median	NaN	NaN	NaN	0	0	Median	344860000	116820000	228040000	47097000	0	47097000	0	0	0	149990000	66417000	83571000	0	0	0	0	0	0	95712000	50399000	45313000	0	0	0	52062000	0	52062000	0	0	0	0	0	0	0	0	0	0	0	0			59005	4176	66646	1090675;1090676;1090677;1090678	1626444;1626445;1626446;1626447	1626445			4
QAFEELRDDLVELSK	YGNEEQRKQAFEELRD	DDLVELSKAKYSRNIV	K	Q	A	S	K	A	1	1	0	2	0	1	3	0	0	0	3	1	0	1	0	1	0	0	0	1	0	15	1	1790.9	ch09usp|Q15397|PUM3_HUMAN	ch09usp|Q15397|PUM3_HUMAN	197	211	yes	yes	3	9.2759e-07	91.355	2	2	2	2		1	2	2	3	1	2	2	1.3821	1.1934	24.249	18		Median	0.75444	0.98481	1.735	2	0	Median	0.59186	0.77324	31.731	2	0	Median	0.7541	0.96479	24.547	2	0	Median	0.47609	0.92442	9.5294	2	0	Median	NaN	NaN	NaN	0	0	Median	NaN	NaN	NaN	0	0	Median	1.5562	1.2899	1.782	2	0	Median	1.4597	1.1999	20.046	2	0	Median	1.7265	1.4222	3.0901	2	0	Median	NaN	NaN	NaN	0	0	Median	1.6676	1.3582	12.772	2	0	Median	1.7318	1.3932	11.252	2	0	Median	2506700000	1105300000	1401400000	300760000	144620000	156140000	230030000	124200000	105830000	170230000	95549000	74683000	47795000	31049000	16745000	0	0	0	14221000	14221000	0	720970000	295900000	425070000	290840000	112250000	178600000	255270000	82102000	173170000	35946000	35946000	0	295830000	105760000	190080000	144770000	63696000	81078000			59006	3473	66647	1090679;1090680;1090681;1090682;1090683;1090684;1090685;1090686;1090687;1090688;1090689;1090690;1090691;1090692;1090693;1090694;1090695;1090696;1090697;1090698;1090699	1626448;1626449;1626450;1626451;1626452;1626453;1626454;1626455;1626456;1626457;1626458;1626459;1626460;1626461;1626462;1626463;1626464;1626465;1626466;1626467;1626468;1626469;1626470;1626471;1626472;1626473;1626474;1626475;1626476;1626477	1626449			30
QAFEQALEFHK	PKPDAVLKQAFEQALE	EQALEFHKSRTIPANW	K	Q	A	H	K	S	2	0	0	0	0	2	2	0	1	0	1	1	0	2	0	0	0	0	0	0	0	11	0	1346.66	ch01usp|Q4LE39|ARI4B_HUMAN;ch01utr|X6RCR8|X6RCR8_HUMAN	ch01usp|Q4LE39|ARI4B_HUMAN	247	257	yes	no	3	0.042095	42.485										1			NaN	NaN	NaN	0		Median	NaN	NaN	NaN	0	0	Median	NaN	NaN	NaN	0	0	Median	NaN	NaN	NaN	0	0	Median	NaN	NaN	NaN	0	0	Median	NaN	NaN	NaN	0	0	Median	NaN	NaN	NaN	0	0	Median	NaN	NaN	NaN	0	0	Median	NaN	NaN	NaN	0	0	Median	NaN	NaN	NaN	0	0	Median	NaN	NaN	NaN	0	0	Median	NaN	NaN	NaN	0	0	Median	NaN	NaN	NaN	0	0	Median	34402000	0	34402000	0	0	0	0	0	0	0	0	0	0	0	0	0	0	0	0	0	0	0	0	0	0	0	0	0	0	0	34402000	0	34402000	0	0	0	0	0	0			59007	339	66648	1090700	1626478	1626478			1
QAFERLEVK	CKKIIKEKQAFERLEV	AFERLEVKKETLLAMF	K	Q	A	V	K	K	1	1	0	0	0	1	2	0	0	0	1	1	0	1	0	0	0	0	0	1	0	9	1	1118.61	ch05usp|P26639|SYTC_HUMAN	ch05usp|P26639|SYTC_HUMAN	214	222	yes	yes	3	0.095694	30.392										1			1.5256	1.2489	NaN	1		Median	NaN	NaN	NaN	0	0	Median	NaN	NaN	NaN	0	0	Median	NaN	NaN	NaN	0	0	Median	NaN	NaN	NaN	0	0	Median	NaN	NaN	NaN	0	0	Median	NaN	NaN	NaN	0	0	Median	NaN	NaN	NaN	0	0	Median	NaN	NaN	NaN	0	0	Median	NaN	NaN	NaN	0	0	Median	1.5256	1.2489	NaN	1	0	Median	NaN	NaN	NaN	0	0	Median	NaN	NaN	NaN	0	0	Median	18520000	7659400	10861000	0	0	0	0	0	0	0	0	0	0	0	0	0	0	0	0	0	0	0	0	0	0	0	0	0	0	0	18520000	7659400	10861000	0	0	0	0	0	0			59008	2100	66649	1090701	1626479	1626479			1
QAFHSHPGTHCPSPAVKDPNTQSVGNPQR	NGKKLKMRQAFHSHPG	QSVGNPQRIGWPHFKE	R	Q	A	Q	R	I	2	1	2	1	1	3	0	2	3	0	0	1	0	1	5	3	2	0	0	2	0	29	1	3150.48	ch17usp|O75616|ERAL1_HUMAN	ch17usp|O75616|ERAL1_HUMAN	268	296	yes	yes	4;5;6	8.9843e-79	196.68	4	4	4	4	4	4	6	2	4	5	2	5	1.3007	1.8309	20.626	47		Median	1.2708	1.7223	8.6301	4	0	Median	1.284	1.7592	7.9564	4	0	Median	1.2499	1.6198	7.5031	4	0	Median	0.89754	1.7706	17.404	4	0	Median	0.95956	1.7748	7.1771	4	0	Median	0.92292	1.877	8.7161	4	0	Median	2.2616	1.8633	6.4876	6	0	Median	2.2673	1.8899	1.4915	2	0	Median	1.4312	1.1581	25.372	3	0	Median	2.2479	1.8505	5.2665	5	0	Median	2.2427	1.8392	1.6707	2	0	Median	2.1773	1.8232	33.59	5	0	Median	6159300000	2415500000	3743800000	420120000	178010000	242110000	617300000	255570000	361730000	481530000	215960000	265570000	628320000	323600000	304720000	276170000	137280000	138890000	429000000	224200000	204790000	747050000	226970000	520080000	280650000	82682000	197970000	1032200000	401370000	630830000	443730000	130960000	312780000	112300000	33287000	79008000	690900000	205600000	485300000			59009	5809	66650	1090702;1090703;1090704;1090705;1090706;1090707;1090708;1090709;1090710;1090711;1090712;1090713;1090714;1090715;1090716;1090717;1090718;1090719;1090720;1090721;1090722;1090723;1090724;1090725;1090726;1090727;1090728;1090729;1090730;1090731;1090732;1090733;1090734;1090735;1090736;1090737;1090738;1090739;1090740;1090741;1090742;1090743;1090744;1090745;1090746;1090747;1090748;1090749	1626480;1626481;1626482;1626483;1626484;1626485;1626486;1626487;1626488;1626489;1626490;1626491;1626492;1626493;1626494;1626495;1626496;1626497;1626498;1626499;1626500;1626501;1626502;1626503;1626504;1626505;1626506;1626507;1626508;1626509;1626510;1626511;1626512;1626513;1626514;1626515;1626516;1626517;1626518;1626519;1626520;1626521;1626522;1626523;1626524;1626525;1626526;1626527;1626528;1626529;1626530;1626531;1626532;1626533;1626534;1626535;1626536;1626537;1626538;1626539;1626540;1626541;1626542;1626543;1626544;1626545;1626546;1626547;1626548;1626549;1626550;1626551;1626552;1626553;1626554;1626555;1626556;1626557;1626558;1626559;1626560;1626561;1626562;1626563;1626564;1626565;1626566;1626567;1626568;1626569;1626570;1626571;1626572;1626573;1626574;1626575;1626576;1626577;1626578;1626579;1626580;1626581;1626582;1626583;1626584;1626585;1626586;1626587;1626588	1626482			109
QAFLDELESSDLPVALLLAQHK	QILKRKNKQAFLDELE	ALLLAQHKDRSTQLEM	K	Q	A	H	K	D	3	0	0	2	0	2	2	0	1	0	6	1	0	1	1	2	0	0	0	1	0	22	0	2436.29	ch14usp|P51948|MAT1_HUMAN;ch14utr|H0YJ92|H0YJ92_HUMAN;ch14utr|H0YJF2|H0YJF2_HUMAN	ch14usp|P51948|MAT1_HUMAN	181	202	no	no	3	9.2036e-49	174.82	4	2	1	3	2	1	4	3	1	1	2	2	2.5189	3.2558	18.993	14		Median	2.4032	3.168	13.356	4	0	Median	2.6531	3.5412	9.3161	2	0	Median	2.5921	3.3011	NaN	1	0	Median	1.4869	2.8977	1.0179	2	0	Median	1.0436	1.8199	NaN	1	0	Median	1.4905	2.808	NaN	1	0	Median	4.3462	3.5969	2.2674	2	0	Median	NaN	NaN	NaN	0	0	Median	NaN	NaN	NaN	0	0	Median	NaN	NaN	NaN	0	0	Median	3.942	3.2749	NaN	1	0	Median	NaN	NaN	NaN	0	0	Median	3762600000	769780000	2992800000	944080000	261680000	682400000	497660000	137120000	360540000	34451000	7290900	27160000	629040000	229700000	399340000	94295000	23214000	71081000	34014000	13530000	20484000	567920000	65776000	502150000	296790000	0	296790000	127520000	0	127520000	4199600	0	4199600	376180000	31469000	344710000	156480000	0	156480000			59010	4997;5191	66651	1090750;1090751;1090752;1090753;1090754;1090755;1090756;1090757;1090758;1090759;1090760;1090761;1090762;1090763;1090764;1090765;1090766;1090767;1090768;1090769;1090770;1090771;1090772;1090773;1090774;1090775	1626589;1626590;1626591;1626592;1626593;1626594;1626595;1626596;1626597;1626598;1626599;1626600;1626601;1626602;1626603;1626604;1626605;1626606;1626607;1626608;1626609;1626610;1626611;1626612;1626613;1626614;1626615;1626616;1626617;1626618;1626619;1626620;1626621;1626622;1626623;1626624;1626625	1626620			37
QAFLDELESSDLPVALLLAQHKDR	QILKRKNKQAFLDELE	LLAQHKDRSTQLEMQL	K	Q	A	D	R	S	3	1	0	3	0	2	2	0	1	0	6	1	0	1	1	2	0	0	0	1	0	24	1	2707.42	ch14usp|P51948|MAT1_HUMAN;ch14utr|H0YJ92|H0YJ92_HUMAN;ch14utr|H0YJF2|H0YJF2_HUMAN	ch14usp|P51948|MAT1_HUMAN	181	204	no	no	4	5.7552e-62	190.19	1	2	3	1	2	2	3	2	2			1	2.6216	3.0104	12.598	15		Median	2.1853	2.9968	NaN	1	0	Median	2.4067	3.3085	15.507	2	0	Median	NaN	NaN	NaN	0	0	Median	1.6503	3.2747	NaN	1	0	Median	1.4628	2.7358	12.517	2	0	Median	1.6749	3.4386	18.808	2	0	Median	3.8826	3.3537	11.762	3	0	Median	3.3871	2.8009	1.5038	2	0	Median	4.1467	3.419	8.1995	2	0	Median	NaN	NaN	NaN	0	0	Median	NaN	NaN	NaN	0	0	Median	NaN	NaN	NaN	0	0	Median	1675500000	444180000	1231400000	67399000	21498000	45901000	293120000	90412000	202700000	145220000	0	145220000	133510000	47388000	86119000	186110000	65513000	120600000	255950000	101280000	154670000	337930000	69130000	268800000	199630000	41588000	158040000	33473000	7371300	26101000	0	0	0	0	0	0	23213000	0	23213000			59011	4997;5191	66652	1090776;1090777;1090778;1090779;1090780;1090781;1090782;1090783;1090784;1090785;1090786;1090787;1090788;1090789;1090790;1090791;1090792;1090793;1090794	1626626;1626627;1626628;1626629;1626630;1626631;1626632;1626633;1626634;1626635;1626636;1626637;1626638;1626639;1626640;1626641;1626642;1626643;1626644;1626645;1626646;1626647;1626648;1626649;1626650;1626651	1626627			26
QAFPEGHLPEESLK	EKPIVIYKQAFPEGHL	HLPEESLKVSVAPGPV	K	Q	A	L	K	V	1	0	0	0	0	1	3	1	1	0	2	1	0	1	2	1	0	0	0	0	0	14	0	1580.78	ch02utr|A0A087WV20|A0A087WV20_HUMAN;ch02utr|A0A087WTU9|A0A087WTU9_HUMAN;Unplacedusp|Q8TCU4|ALMS1_HUMAN;ch02utr|A0A087WZY3|A0A087WZY3_HUMAN	ch02utr|A0A087WV20|A0A087WV20_HUMAN	1488	1501	yes	no	3	0.13338	23.881							1						NaN	NaN	NaN	0		Median	NaN	NaN	NaN	0	0	Median	NaN	NaN	NaN	0	0	Median	NaN	NaN	NaN	0	0	Median	NaN	NaN	NaN	0	0	Median	NaN	NaN	NaN	0	0	Median	NaN	NaN	NaN	0	0	Median	NaN	NaN	NaN	0	0	Median	NaN	NaN	NaN	0	0	Median	NaN	NaN	NaN	0	0	Median	NaN	NaN	NaN	0	0	Median	NaN	NaN	NaN	0	0	Median	NaN	NaN	NaN	0	0	Median	276800000	276800000	0	0	0	0	0	0	0	0	0	0	0	0	0	0	0	0	0	0	0	276800000	276800000	0	0	0	0	0	0	0	0	0	0	0	0	0	0	0	0			59012	1327	66653	1090795	1626652	1626652			1
QAFQGDSIPVFDLLILGVGPDGHTCSLFPDHPLLQER	EDYAKKLRQAFQGDSI	DHPLLQEREKIVAPIS	R	Q	A	E	R	E	1	1	0	4	1	3	1	4	2	2	6	0	0	3	4	2	1	0	0	2	0	37	0	4088.05	ch19usp|O95336|6PGL_HUMAN;ch19utr|M0R261|M0R261_HUMAN	ch19usp|O95336|6PGL_HUMAN	132	168	yes	no	3;4	1.5056e-159	248.83	3	3	6	4	3	5	2	3		2	4	2	0.64618	0.80624	9.5652	24		Median	0.64808	0.87506	4.3249	3	0	Median	0.61883	0.83093	6.8729	2	0	Median	0.63639	0.79794	7.1506	4	0	Median	0.47245	0.88532	15.981	3	0	Median	0.44658	0.82125	NaN	1	0	Median	0.44882	0.8716	3.3504	2	0	Median	0.93568	0.7461	4.5644	2	0	Median	0.9152	0.73377	3.6056	2	0	Median	NaN	NaN	NaN	0	0	Median	0.88723	0.7113	5.0905	2	0	Median	0.90719	0.71694	3.6923	2	0	Median	1.1159	0.89714	NaN	1	0	Median	8432900000	5065400000	3367500000	735970000	431480000	304490000	1707100000	1014000000	693080000	577180000	343230000	233960000	624440000	421460000	202980000	1025400000	803100000	222310000	581300000	395930000	185370000	1879100000	931710000	947370000	774790000	418490000	356300000	0	0	0	178140000	89127000	89013000	302730000	182170000	120560000	46802000	34692000	12110000			59013	6438	66654	1090796;1090797;1090798;1090799;1090800;1090801;1090802;1090803;1090804;1090805;1090806;1090807;1090808;1090809;1090810;1090811;1090812;1090813;1090814;1090815;1090816;1090817;1090818;1090819;1090820;1090821;1090822;1090823;1090824;1090825;1090826;1090827;1090828;1090829;1090830;1090831;1090832	1626653;1626654;1626655;1626656;1626657;1626658;1626659;1626660;1626661;1626662;1626663;1626664;1626665;1626666;1626667;1626668;1626669;1626670;1626671;1626672;1626673;1626674;1626675;1626676;1626677;1626678;1626679;1626680;1626681;1626682;1626683;1626684;1626685;1626686;1626687;1626688;1626689;1626690;1626691;1626692;1626693;1626694;1626695;1626696	1626654			44
QAFSMYEPGSALKPFGGPPGDELTTR	GSTHRRDRQAFSMYEP	PGDELTTRLQPFHSTE	R	Q	A	T	R	L	2	1	0	1	0	1	2	4	0	0	2	1	1	2	4	2	2	0	1	0	0	26	1	2752.32	ch17usp|Q9Y2X7|GIT1_HUMAN;ch17utr|J3QRU8|J3QRU8_HUMAN;ch17utr|A0A0C4DGN6|A0A0C4DGN6_HUMAN;ch17utr|J3QQI0|J3QQI0_HUMAN	ch17usp|Q9Y2X7|GIT1_HUMAN	505	530	yes	no	3	0.085278	22.971										1			NaN	NaN	NaN	0		Median	NaN	NaN	NaN	0	0	Median	NaN	NaN	NaN	0	0	Median	NaN	NaN	NaN	0	0	Median	NaN	NaN	NaN	0	0	Median	NaN	NaN	NaN	0	0	Median	NaN	NaN	NaN	0	0	Median	NaN	NaN	NaN	0	0	Median	NaN	NaN	NaN	0	0	Median	NaN	NaN	NaN	0	0	Median	NaN	NaN	NaN	0	0	Median	NaN	NaN	NaN	0	0	Median	NaN	NaN	NaN	0	0	Median	53308000	0	53308000	0	0	0	0	0	0	0	0	0	0	0	0	0	0	0	0	0	0	0	0	0	0	0	0	0	0	0	53308000	0	53308000	0	0	0	0	0	0			59014	6224	66655	1090833	1626697	1626697			1
QAFSTAAALQSAK	DEVMLTLKQAFSTAAA	AAALQSAKTQIKLCEA	K	Q	A	A	K	T	5	0	0	0	0	2	0	0	0	0	1	1	0	1	0	2	1	0	0	0	0	13	0	1292.67	ch13usp|O60343|TBCD4_HUMAN	ch13usp|O60343|TBCD4_HUMAN	435	447	yes	yes	2	0.00017888	85.909					1		1			1	1	1	1.0586	0.86323	52.816	2		Median	NaN	NaN	NaN	0	0	Median	NaN	NaN	NaN	0	0	Median	NaN	NaN	NaN	0	0	Median	NaN	NaN	NaN	0	0	Median	NaN	NaN	NaN	0	0	Median	NaN	NaN	NaN	0	0	Median	0.72532	0.5942	NaN	1	0	Median	NaN	NaN	NaN	0	0	Median	NaN	NaN	NaN	0	0	Median	1.5451	1.2541	NaN	1	0	Median	NaN	NaN	NaN	0	0	Median	NaN	NaN	NaN	0	0	Median	320480000	50211000	270270000	0	0	0	0	0	0	0	0	0	0	0	0	85012000	0	85012000	0	0	0	86471000	45535000	40935000	0	0	0	0	0	0	11079000	4675800	6402900	74959000	0	74959000	62958000	0	62958000			59015	4820	66656	1090834;1090835;1090836;1090837;1090838	1626698;1626699;1626700;1626701;1626702	1626701			4
QAFTDVATGSLGQGLGAACGMAYTGK	LDGHPVPKQAFTDVAT	CGMAYTGKYFDKASYR	K	Q	A	G	K	Y	5	0	0	1	1	2	0	6	0	0	2	1	1	1	0	1	3	0	1	1	0	26	0	2531.18	ch03usp|P29401|TKT_HUMAN;ch03utr|E9PFF2|E9PFF2_HUMAN;ch03utr|F8W888|F8W888_HUMAN	ch03usp|P29401|TKT_HUMAN	115	140	yes	no	2;3	1.571e-165	272.38	9	8	12	10	8	12	6	8	4	9	8	9	0.67152	0.93169	14.786	90		Median	0.62682	0.8858	5.3318	9	0	Median	0.63358	0.84512	5.3076	8	0	Median	0.6559	0.83897	9.5914	10	0	Median	0.40409	0.84266	7.4463	8	0	Median	0.40198	0.79741	8.0178	8	0	Median	0.36903	0.7429	9.7344	9	0	Median	1.2415	1.029	3.4236	5	0	Median	1.2038	1.0531	3.5961	7	0	Median	1.2866	1.1084	3.4906	4	0	Median	1.2061	1.039	4.7059	8	0	Median	1.2579	1.0772	4.8478	8	0	Median	1.2591	1.1057	2.7535	6	0	Median	57418000000	32513000000	24905000000	6470200000	4046400000	2423800000	7454500000	4524700000	2929800000	3771600000	2402100000	1369500000	4196800000	3102900000	1093900000	5110500000	3633000000	1477500000	3981800000	3019400000	962410000	6344000000	2839000000	3505000000	3512500000	1586500000	1926000000	3314200000	1455700000	1858500000	2744800000	1234900000	1509900000	7374300000	3218100000	4156100000	3143300000	1450500000	1692700000			59016	1431	66657;66658	1090839;1090840;1090841;1090842;1090843;1090844;1090845;1090846;1090847;1090848;1090849;1090850;1090851;1090852;1090853;1090854;1090855;1090856;1090857;1090858;1090859;1090860;1090861;1090862;1090863;1090864;1090865;1090866;1090867;1090868;1090869;1090870;1090871;1090872;1090873;1090874;1090875;1090876;1090877;1090878;1090879;1090880;1090881;1090882;1090883;1090884;1090885;1090886;1090887;1090888;1090889;1090890;1090891;1090892;1090893;1090894;1090895;1090896;1090897;1090898;1090899;1090900;1090901;1090902;1090903;1090904;1090905;1090906;1090907;1090908;1090909;1090910;1090911;1090912;1090913;1090914;1090915;1090916;1090917;1090918;1090919;1090920;1090921;1090922;1090923;1090924;1090925;1090926;1090927;1090928;1090929;1090930;1090931;1090932;1090933;1090934;1090935;1090936;1090937;1090938;1090939;1090940;1090941	1626703;1626704;1626705;1626706;1626707;1626708;1626709;1626710;1626711;1626712;1626713;1626714;1626715;1626716;1626717;1626718;1626719;1626720;1626721;1626722;1626723;1626724;1626725;1626726;1626727;1626728;1626729;1626730;1626731;1626732;1626733;1626734;1626735;1626736;1626737;1626738;1626739;1626740;1626741;1626742;1626743;1626744;1626745;1626746;1626747;1626748;1626749;1626750;1626751;1626752;1626753;1626754;1626755;1626756;1626757;1626758;1626759;1626760;1626761;1626762;1626763;1626764;1626765;1626766;1626767;1626768;1626769;1626770;1626771;1626772;1626773;1626774;1626775;1626776;1626777;1626778;1626779;1626780;1626781;1626782;1626783;1626784;1626785;1626786;1626787;1626788;1626789;1626790;1626791;1626792;1626793;1626794;1626795;1626796;1626797;1626798;1626799;1626800;1626801;1626802;1626803;1626804;1626805;1626806;1626807;1626808;1626809;1626810;1626811;1626812;1626813;1626814;1626815;1626816;1626817;1626818;1626819;1626820;1626821;1626822;1626823;1626824;1626825;1626826;1626827;1626828;1626829;1626830;1626831;1626832;1626833;1626834;1626835;1626836;1626837;1626838;1626839;1626840;1626841;1626842;1626843;1626844;1626845;1626846;1626847;1626848;1626849;1626850;1626851;1626852;1626853;1626854;1626855;1626856;1626857;1626858;1626859;1626860;1626861;1626862;1626863;1626864;1626865;1626866;1626867;1626868;1626869;1626870;1626871;1626872;1626873;1626874;1626875;1626876;1626877;1626878;1626879;1626880;1626881;1626882;1626883;1626884;1626885	1626751		922	183
QAFTPSSTMMEVFLQEK	VHSPFTKRQAFTPSST	MEVFLQEKSPAVATST	R	Q	A	E	K	S	1	0	0	0	0	2	2	0	0	0	1	1	2	2	1	2	2	0	0	1	0	17	0	1972.93	ch01utr|F8W726|F8W726_HUMAN;ch01usp|Q14157|UBP2L_HUMAN	ch01utr|F8W726|F8W726_HUMAN	433	449	yes	no	2;3	4.3356e-10	99.044		1	1		1	2	2	4	2	3	4	3	1.5582	1.3367	13.063	19		Median	NaN	NaN	NaN	0	0	Median	0.90291	1.212	NaN	1	0	Median	0.95737	1.2284	NaN	1	0	Median	NaN	NaN	NaN	0	0	Median	NaN	NaN	NaN	0	0	Median	0.9036	1.6626	NaN	1	0	Median	1.8494	1.511	15.411	2	0	Median	1.5582	1.3317	11.883	3	0	Median	1.5381	1.2515	0.69279	2	0	Median	1.4092	1.2174	13.907	3	0	Median	1.7492	1.4466	13.299	4	0	Median	1.53	1.2961	12.307	2	0	Median	2207200000	818600000	1388600000	0	0	0	169770000	74693000	95080000	32424000	10484000	21940000	0	0	0	5266600	5266600	0	34938000	30063000	4874500	93566000	32729000	60837000	468180000	170790000	297390000	322240000	114980000	207260000	264430000	101440000	162990000	520010000	174620000	345390000	296390000	103550000	192840000			59017	802	66659	1090942;1090943;1090944;1090945;1090946;1090947;1090948;1090949;1090950;1090951;1090952;1090953;1090954;1090955;1090956;1090957;1090958;1090959;1090960;1090961;1090962;1090963;1090964	1626886;1626887;1626888;1626889;1626890;1626891;1626892;1626893;1626894;1626895;1626896;1626897;1626898;1626899;1626900;1626901;1626902;1626903;1626904;1626905;1626906;1626907;1626908;1626909;1626910;1626911;1626912;1626913	1626904			26
QAGAEALSQAVAR	IYHEAAVRQAGAEALS	ALSQAVARYQRQAAEV	R	Q	A	A	R	Y	5	1	0	0	0	2	1	1	0	0	1	0	0	0	0	1	0	0	0	1	0	13	0	1270.66	ch12usp|Q92616|GCN1_HUMAN	ch12usp|Q92616|GCN1_HUMAN	1177	1189	yes	yes	2	1.1461e-14	149.83		1	2	2			2	2	2	2		2	1.2422	1.0451	5.3757	12		Median	NaN	NaN	NaN	0	0	Median	NaN	NaN	NaN	0	0	Median	0.71322	0.90541	NaN	1	0	Median	0.50729	1.0046	NaN	1	0	Median	NaN	NaN	NaN	0	0	Median	NaN	NaN	NaN	0	0	Median	1.2634	1.0508	0.8518	2	0	Median	1.2049	0.99634	4.856	2	0	Median	1.2072	1.0316	1.9156	2	0	Median	1.3161	1.0847	4.556	2	0	Median	NaN	NaN	NaN	0	0	Median	1.2808	1.0557	1.1823	2	0	Median	10902000000	4685400000	6216800000	0	0	0	633630000	633630000	0	852190000	376110000	476080000	849720000	267580000	582140000	0	0	0	0	0	0	2779000000	1191400000	1587600000	1227200000	359210000	867950000	2021000000	885100000	1135900000	1625800000	578970000	1046800000	0	0	0	913760000	393410000	520360000			59018	4658	66660	1090965;1090966;1090967;1090968;1090969;1090970;1090971;1090972;1090973;1090974;1090975;1090976;1090977;1090978;1090979	1626914;1626915;1626916;1626917;1626918;1626919;1626920;1626921;1626922;1626923;1626924;1626925;1626926;1626927;1626928	1626915			14
QAGEAHMAADGETNGSCENSDASSHANAAK	ADEGSAEKQAGEAHMA	SSHANAAKHTQDSARV	K	Q	A	A	K	H	8	0	3	2	1	1	3	3	2	0	0	1	1	0	0	4	1	0	0	0	0	30	0	2987.2	ch09usp|Q9H9B1|EHMT1_HUMAN;ch09utr|A0A0D9SFX4|A0A0D9SFX4_HUMAN;ch09utr|A0A0D9SEQ1|A0A0D9SEQ1_HUMAN;ch09utr|A0A0D9SEP2|A0A0D9SEP2_HUMAN;ch09utr|A0A0D9SFS4|A0A0D9SFS4_HUMAN;ch09utr|A0A0D9SER3|A0A0D9SER3_HUMAN;ch09utr|A0A0D9SFG7|A0A0D9SFG7_HUMAN	ch09usp|Q9H9B1|EHMT1_HUMAN	42	71	yes	no	4	0.037799	28.215									1				2.5373	2.1182	NaN	1		Median	NaN	NaN	NaN	0	0	Median	NaN	NaN	NaN	0	0	Median	NaN	NaN	NaN	0	0	Median	NaN	NaN	NaN	0	0	Median	NaN	NaN	NaN	0	0	Median	NaN	NaN	NaN	0	0	Median	NaN	NaN	NaN	0	0	Median	NaN	NaN	NaN	0	0	Median	2.5373	2.1182	NaN	1	0	Median	NaN	NaN	NaN	0	0	Median	NaN	NaN	NaN	0	0	Median	NaN	NaN	NaN	0	0	Median	8513400	2391000	6122400	0	0	0	0	0	0	0	0	0	0	0	0	0	0	0	0	0	0	0	0	0	0	0	0	8513400	2391000	6122400	0	0	0	0	0	0	0	0	0			59019	3612	66661	1090980	1626929	1626929			1
QAGELDESVLELTSQILGANPDFATLWNCR	TQAVFQKRQAGELDES	FATLWNCRREVLQQLE	R	Q	A	C	R	R	3	1	2	2	1	2	3	2	0	1	5	0	0	1	1	2	2	1	0	1	0	30	0	3346.61	ch14usp|Q92696|PGTA_HUMAN;ch14utr|H0YLH3|H0YLH3_HUMAN;ch14utr|H0YKP6|H0YKP6_HUMAN	ch14usp|Q92696|PGTA_HUMAN	40	69	yes	no	3	6.8884e-08	87.091				2									NaN	NaN	NaN	0		Median	NaN	NaN	NaN	0	0	Median	NaN	NaN	NaN	0	0	Median	NaN	NaN	NaN	0	0	Median	NaN	NaN	NaN	0	0	Median	NaN	NaN	NaN	0	0	Median	NaN	NaN	NaN	0	0	Median	NaN	NaN	NaN	0	0	Median	NaN	NaN	NaN	0	0	Median	NaN	NaN	NaN	0	0	Median	NaN	NaN	NaN	0	0	Median	NaN	NaN	NaN	0	0	Median	NaN	NaN	NaN	0	0	Median	9701900	9701900	0	0	0	0	0	0	0	0	0	0	9701900	9701900	0	0	0	0	0	0	0	0	0	0	0	0	0	0	0	0	0	0	0	0	0	0	0	0	0			59020	5092	66662	1090981;1090982	1626930;1626931	1626930			2
QAGELDESVLELTSQILGANPDFATLWNCRR	TQAVFQKRQAGELDES	ATLWNCRREVLQQLET	R	Q	A	R	R	E	3	2	2	2	1	2	3	2	0	1	5	0	0	1	1	2	2	1	0	1	0	31	1	3502.72	ch14usp|Q92696|PGTA_HUMAN;ch14utr|H0YLH3|H0YLH3_HUMAN;ch14utr|H0YKP6|H0YKP6_HUMAN	ch14usp|Q92696|PGTA_HUMAN	40	70	yes	no	3	1.8795e-07	83.332				1			1						NaN	NaN	NaN	0		Median	NaN	NaN	NaN	0	0	Median	NaN	NaN	NaN	0	0	Median	NaN	NaN	NaN	0	0	Median	NaN	NaN	NaN	0	0	Median	NaN	NaN	NaN	0	0	Median	NaN	NaN	NaN	0	0	Median	NaN	NaN	NaN	0	0	Median	NaN	NaN	NaN	0	0	Median	NaN	NaN	NaN	0	0	Median	NaN	NaN	NaN	0	0	Median	NaN	NaN	NaN	0	0	Median	NaN	NaN	NaN	0	0	Median	29355000	29355000	0	0	0	0	0	0	0	0	0	0	12368000	12368000	0	0	0	0	0	0	0	16987000	16987000	0	0	0	0	0	0	0	0	0	0	0	0	0	0	0	0			59021	5092	66663	1090983;1090984	1626932;1626933	1626932			2
QAGEVTFADAHRPK	QDLKDFMRQAGEVTFA	FADAHRPKLNEGVVEF	R	Q	A	P	K	L	3	1	0	1	0	1	1	1	1	0	0	1	0	1	1	0	1	0	0	1	0	14	1	1525.76	ch14usp|Q13243|SRSF5_HUMAN	ch14usp|Q13243|SRSF5_HUMAN	130	143	yes	yes	3;4	9.0224e-07	96.059					2	1						1	0.88211	1.7098	NaN	1		Median	NaN	NaN	NaN	0	0	Median	NaN	NaN	NaN	0	0	Median	NaN	NaN	NaN	0	0	Median	NaN	NaN	NaN	0	0	Median	0.88211	1.7098	NaN	1	0	Median	NaN	NaN	NaN	0	0	Median	NaN	NaN	NaN	0	0	Median	NaN	NaN	NaN	0	0	Median	NaN	NaN	NaN	0	0	Median	NaN	NaN	NaN	0	0	Median	NaN	NaN	NaN	0	0	Median	NaN	NaN	NaN	0	0	Median	84908000	52022000	32886000	0	0	0	0	0	0	0	0	0	0	0	0	79226000	46340000	32886000	5681600	5681600	0	0	0	0	0	0	0	0	0	0	0	0	0	0	0	0	0	0	0			59022	5023	66664	1090985;1090986;1090987;1090988	1626934;1626935;1626936;1626937;1626938	1626935			5
QAGEVVCEAIKNEMNVMLK	DYAVTLARQAGEVVCE	NEMNVMLKSSPVDLVT	R	Q	A	L	K	S	2	0	2	0	1	1	3	1	0	1	1	2	2	0	0	0	0	0	0	3	0	19	1	2162.05	ch08usp|P29218|IMPA1_HUMAN;ch08utr|H0YBL1|H0YBL1_HUMAN;ch08utr|E5RG13|E5RG13_HUMAN	ch08usp|P29218|IMPA1_HUMAN	18	36	no	no	3	3.1806e-06	83.423		2	1	1	1	1			1			2	0.39604	0.74123	NaN	1		Median	NaN	NaN	NaN	0	0	Median	NaN	NaN	NaN	0	0	Median	NaN	NaN	NaN	0	0	Median	NaN	NaN	NaN	0	0	Median	0.39604	0.74123	NaN	1	0	Median	NaN	NaN	NaN	0	0	Median	NaN	NaN	NaN	0	0	Median	NaN	NaN	NaN	0	0	Median	NaN	NaN	NaN	0	0	Median	NaN	NaN	NaN	0	0	Median	NaN	NaN	NaN	0	0	Median	NaN	NaN	NaN	0	0	Median	914650000	407880000	506770000	0	0	0	187830000	187830000	0	93356000	0	93356000	45410000	45410000	0	230260000	174640000	55616000	72288000	0	72288000	0	0	0	0	0	0	79580000	0	79580000	0	0	0	0	0	0	205930000	0	205930000			59023	3153	66665	1090989;1090990;1090991;1090992;1090993;1090994;1090995;1090996;1090997	1626939;1626940;1626941;1626942;1626943;1626944;1626945;1626946;1626947	1626940			9
QAGFKESDVGFIPTSGLSGENLITR	GKLGHFLKQAGFKESD	SGENLITRSQSSELTK	K	Q	A	T	R	S	1	1	1	1	0	1	2	4	0	2	2	1	0	2	1	3	2	0	0	1	0	25	1	2622.33	ch06usp|Q9Y450|HBS1L_HUMAN;ch06utr|B7Z524|B7Z524_HUMAN;ch06utr|H0YDX7|H0YDX7_HUMAN;ch06utr|J3QT46|J3QT46_HUMAN;ch06utr|H0YES5|H0YES5_HUMAN	ch06usp|Q9Y450|HBS1L_HUMAN	431	455	yes	no	3	0.00010233	64.035											1		NaN	NaN	NaN	0		Median	NaN	NaN	NaN	0	0	Median	NaN	NaN	NaN	0	0	Median	NaN	NaN	NaN	0	0	Median	NaN	NaN	NaN	0	0	Median	NaN	NaN	NaN	0	0	Median	NaN	NaN	NaN	0	0	Median	NaN	NaN	NaN	0	0	Median	NaN	NaN	NaN	0	0	Median	NaN	NaN	NaN	0	0	Median	NaN	NaN	NaN	0	0	Median	NaN	NaN	NaN	0	0	Median	NaN	NaN	NaN	0	0	Median	167340000	0	167340000	0	0	0	0	0	0	0	0	0	0	0	0	0	0	0	0	0	0	0	0	0	0	0	0	0	0	0	0	0	0	167340000	0	167340000	0	0	0			59024	2736	66666	1090998	1626948	1626948			1
QAGGFLGPPPPSGK	APSRAATKQAGGFLGP	GPPPPSGKFS______	K	Q	A	G	K	F	1	0	0	0	0	1	0	4	0	0	1	1	0	1	4	1	0	0	0	0	0	14	0	1308.68	ch01utr|J3QQY2|J3QQY2_HUMAN;ch01usp|Q9UM00|TMCO1_HUMAN;ch01utr|J9JIE6|J9JIE6_HUMAN	ch01utr|J3QQY2|J3QQY2_HUMAN	89	102	yes	no	2	8.052e-12	113.1	1	3	3	3	2	2	2	2	3	3	2	4	1.9053	1.8599	29	28		Median	1.4657	1.9236	NaN	1	0	Median	1.3471	1.8566	15.081	3	0	Median	1.3173	1.7229	21.819	3	0	Median	0.8037	1.5671	18.562	2	0	Median	0.93367	1.7589	1.0953	2	0	Median	0.9007	1.7259	15.268	2	0	Median	2.1761	1.764	43.638	2	0	Median	2.3747	2.0482	3.2912	2	0	Median	2.3056	1.9475	1.359	2	0	Median	2.0908	1.7452	79.478	3	0	Median	2.3878	2.0222	14.485	2	0	Median	2.476	2.0696	18.107	4	0	Median	14351000000	5460300000	8890700000	403420000	166220000	237200000	2118700000	929410000	1189300000	853920000	386800000	467130000	810810000	590750000	220060000	1208400000	636390000	571980000	817160000	411200000	405960000	1075100000	329330000	745760000	1510000000	436970000	1073100000	1268700000	239330000	1029300000	551700000	156270000	395440000	2022700000	658350000	1364400000	1710400000	519300000	1191100000			59025	713	66667	1090999;1091000;1091001;1091002;1091003;1091004;1091005;1091006;1091007;1091008;1091009;1091010;1091011;1091012;1091013;1091014;1091015;1091016;1091017;1091018;1091019;1091020;1091021;1091022;1091023;1091024;1091025;1091026;1091027;1091028	1626949;1626950;1626951;1626952;1626953;1626954;1626955;1626956;1626957;1626958;1626959;1626960;1626961;1626962;1626963;1626964;1626965;1626966;1626967;1626968;1626969;1626970;1626971;1626972;1626973;1626974;1626975;1626976;1626977;1626978;1626979;1626980;1626981;1626982;1626983;1626984;1626985;1626986;1626987;1626988;1626989;1626990;1626991;1626992;1626993;1626994;1626995;1626996;1626997;1626998;1626999;1627000;1627001;1627002;1627003;1627004;1627005;1627006;1627007;1627008;1627009;1627010;1627011;1627012;1627013;1627014;1627015;1627016;1627017;1627018;1627019;1627020;1627021;1627022	1626953			73
QAGIGGEPAAAGAGCSPRPK	PCPPPATKQAGIGGEP	AGCSPRPKYQAVLPIQ	K	Q	A	P	K	Y	5	1	0	0	1	1	1	5	0	1	0	1	0	0	3	1	0	0	0	0	0	20	1	1850.91	ch17utr|J3QQY0|J3QQY0_HUMAN;ch17utr|J3KSZ8|J3KSZ8_HUMAN;ch17usp|Q68DK7|MSL1_HUMAN	ch17utr|J3QQY0|J3QQY0_HUMAN	111	130	yes	no	3	9.7461e-07	102.98	1							1			2	1	NaN	NaN	NaN	0		Median	NaN	NaN	NaN	0	0	Median	NaN	NaN	NaN	0	0	Median	NaN	NaN	NaN	0	0	Median	NaN	NaN	NaN	0	0	Median	NaN	NaN	NaN	0	0	Median	NaN	NaN	NaN	0	0	Median	NaN	NaN	NaN	0	0	Median	NaN	NaN	NaN	0	0	Median	NaN	NaN	NaN	0	0	Median	NaN	NaN	NaN	0	0	Median	NaN	NaN	NaN	0	0	Median	NaN	NaN	NaN	0	0	Median	80487000	0	80487000	0	0	0	0	0	0	0	0	0	0	0	0	0	0	0	0	0	0	0	0	0	37263000	0	37263000	0	0	0	0	0	0	0	0	0	43224000	0	43224000			59026	5987	66668	1091029;1091030;1091031;1091032;1091033	1627023;1627024;1627025;1627026;1627027	1627024			5
QAGLLAVMAQMGCYVPAEVCR	GGKSTLMRQAGLLAVM	YVPAEVCRLTPIDRVF	R	Q	A	C	R	L	4	1	0	0	2	2	1	2	0	0	2	0	2	0	1	0	0	0	1	3	0	21	0	2323.09	ch02usp|P52701|MSH6_HUMAN	ch02usp|P52701|MSH6_HUMAN	1146	1166	yes	yes	2;3	5.712e-20	128.01		3			1	1	2	2	4	1	3	3	1.7317	1.6705	19.441	12		Median	NaN	NaN	NaN	0	0	Median	1.5723	1.992	4.1721	3	0	Median	NaN	NaN	NaN	0	0	Median	NaN	NaN	NaN	0	0	Median	0.93647	1.501	NaN	1	0	Median	0.83163	1.4275	NaN	1	0	Median	NaN	NaN	NaN	0	0	Median	3.0285	2.3687	NaN	1	0	Median	NaN	NaN	NaN	0	0	Median	1.6237	1.2628	NaN	1	0	Median	2.0221	1.5685	18.112	3	0	Median	2.0896	1.6263	12.711	2	0	Median	864630000	204870000	659760000	0	0	0	199410000	83328000	116090000	0	0	0	0	0	0	21500000	11751000	9748600	26703000	14388000	12316000	95292000	0	95292000	102850000	7844700	95004000	137820000	0	137820000	19294000	6735800	12558000	161290000	53213000	108080000	100460000	27610000	72854000			59027	952	66669	1091034;1091035;1091036;1091037;1091038;1091039;1091040;1091041;1091042;1091043;1091044;1091045;1091046;1091047;1091048;1091049;1091050;1091051;1091052;1091053	1627028;1627029;1627030;1627031;1627032;1627033;1627034;1627035;1627036;1627037;1627038;1627039;1627040;1627041;1627042;1627043;1627044;1627045;1627046;1627047;1627048	1627048			17
QAGLLTTDPR	EDEVEWMRQAGLLTTD	GLLTTDPRVRERKKPG	R	Q	A	P	R	V	1	1	0	1	0	1	0	1	0	0	2	0	0	0	1	0	2	0	0	0	0	10	0	1070.57	ch02usp|P82933|RT09_HUMAN	ch02usp|P82933|RT09_HUMAN	366	375	yes	yes	2	0.00047167	94.363	1				1			2	2		1	1	1.3326	1.0968	16.095	7		Median	1.0665	1.3934	NaN	1	0	Median	NaN	NaN	NaN	0	0	Median	NaN	NaN	NaN	0	0	Median	NaN	NaN	NaN	0	0	Median	0.43745	0.81229	NaN	1	0	Median	NaN	NaN	NaN	0	0	Median	NaN	NaN	NaN	0	0	Median	1.3522	1.105	1.0525	2	0	Median	1.3653	1.1063	7.7529	2	0	Median	NaN	NaN	NaN	0	0	Median	1.3623	1.0439	NaN	1	0	Median	NaN	NaN	NaN	0	0	Median	2542200000	1183800000	1358400000	182340000	68698000	113640000	0	0	0	0	0	0	0	0	0	404980000	287050000	117930000	0	0	0	0	0	0	648570000	282590000	365980000	1046900000	434490000	612370000	0	0	0	259450000	111020000	148430000	0	0	0			59028	980	66670	1091054;1091055;1091056;1091057;1091058;1091059;1091060;1091061	1627049;1627050;1627051;1627052;1627053;1627054;1627055;1627056;1627057;1627058;1627059;1627060;1627061	1627056			13
QAGLSSAIAPFSSDSPRPTHPSPQSSNR	IRDFKPSKQAGLSSAI	PSPQSSNRKSASFSVK	K	Q	A	N	R	K	3	2	1	1	0	2	0	1	1	1	1	0	0	1	5	8	1	0	0	0	0	28	1	2878.4	ch01usp|Q08AD1|CAMP2_HUMAN	ch01usp|Q08AD1|CAMP2_HUMAN	949	976	yes	yes	4	0.00016249	57.745								1		1			1.8506	1.4773	NaN	1		Median	NaN	NaN	NaN	0	0	Median	NaN	NaN	NaN	0	0	Median	NaN	NaN	NaN	0	0	Median	NaN	NaN	NaN	0	0	Median	NaN	NaN	NaN	0	0	Median	NaN	NaN	NaN	0	0	Median	NaN	NaN	NaN	0	0	Median	1.8506	1.4773	NaN	1	0	Median	NaN	NaN	NaN	0	0	Median	NaN	NaN	NaN	0	0	Median	NaN	NaN	NaN	0	0	Median	NaN	NaN	NaN	0	0	Median	172620000	42739000	129880000	0	0	0	0	0	0	0	0	0	0	0	0	0	0	0	0	0	0	0	0	0	133020000	42739000	90279000	0	0	0	39600000	0	39600000	0	0	0	0	0	0			59029	275	66671	1091062;1091063	1627062;1627063	1627063			2
QAGLSYIR	________________	QAGLSYIRYSQICAKA	R	Q	A	I	R	Y	1	1	0	0	0	1	0	1	0	1	1	0	0	0	0	1	0	0	1	0	0	8	0	906.492	ch20usp|P56381|ATP5E_HUMAN;ch13usp|Q5VTU8|AT5EL_HUMAN	ch20usp|P56381|ATP5E_HUMAN	7	14	yes	no	2	0.0062003	98.629				1				1		1			1.4425	1.154	18.538	2		Median	NaN	NaN	NaN	0	0	Median	NaN	NaN	NaN	0	0	Median	NaN	NaN	NaN	0	0	Median	NaN	NaN	NaN	0	0	Median	NaN	NaN	NaN	0	0	Median	NaN	NaN	NaN	0	0	Median	NaN	NaN	NaN	0	0	Median	1.2608	1.0122	NaN	1	0	Median	NaN	NaN	NaN	0	0	Median	1.6504	1.3156	NaN	1	0	Median	NaN	NaN	NaN	0	0	Median	NaN	NaN	NaN	0	0	Median	1277000000	505690000	771320000	0	0	0	0	0	0	0	0	0	15502000	15502000	0	0	0	0	0	0	0	0	0	0	24515000	11286000	13229000	0	0	0	1237000000	478910000	758090000	0	0	0	0	0	0			59030	6909	66672	1091064;1091065;1091066	1627064;1627065;1627066;1627067	1627066			4
QAGPASVPLR	GIVSHLKKQAGPASVP	GPASVPLRTEEEFKKF	K	Q	A	L	R	T	2	1	0	0	0	1	0	1	0	0	1	0	0	0	2	1	0	0	0	1	0	10	0	994.556	ch15usp|P30101|PDIA3_HUMAN	ch15usp|P30101|PDIA3_HUMAN	131	140	yes	yes	2	0.068036	56.725			1										0.79673	0.99942	NaN	1		Median	NaN	NaN	NaN	0	0	Median	NaN	NaN	NaN	0	0	Median	0.79673	0.99942	NaN	1	0	Median	NaN	NaN	NaN	0	0	Median	NaN	NaN	NaN	0	0	Median	NaN	NaN	NaN	0	0	Median	NaN	NaN	NaN	0	0	Median	NaN	NaN	NaN	0	0	Median	NaN	NaN	NaN	0	0	Median	NaN	NaN	NaN	0	0	Median	NaN	NaN	NaN	0	0	Median	NaN	NaN	NaN	0	0	Median	207740000	112980000	94763000	0	0	0	0	0	0	207740000	112980000	94763000	0	0	0	0	0	0	0	0	0	0	0	0	0	0	0	0	0	0	0	0	0	0	0	0	0	0	0			59031	5234	66673	1091067	1627068	1627068			0
QAGPASVPLRTEEEFK	GIVSHLKKQAGPASVP	LRTEEEFKKFISDKDA	K	Q	A	F	K	K	2	1	0	0	0	1	3	1	0	0	1	1	0	1	2	1	1	0	0	1	0	16	1	1757.89	ch15usp|P30101|PDIA3_HUMAN	ch15usp|P30101|PDIA3_HUMAN	131	146	yes	yes	2;3	1.274e-13	158.61	1			2			3		1				1.1366	0.91819	12.391	4		Median	0.56571	0.74755	NaN	1	0	Median	NaN	NaN	NaN	0	0	Median	NaN	NaN	NaN	0	0	Median	NaN	NaN	NaN	0	0	Median	NaN	NaN	NaN	0	0	Median	NaN	NaN	NaN	0	0	Median	1.1804	0.94346	5.3256	3	0	Median	NaN	NaN	NaN	0	0	Median	NaN	NaN	NaN	0	0	Median	NaN	NaN	NaN	0	0	Median	NaN	NaN	NaN	0	0	Median	NaN	NaN	NaN	0	0	Median	1310300000	730580000	579710000	186180000	115460000	70713000	0	0	0	0	0	0	135860000	135860000	0	0	0	0	0	0	0	988250000	479250000	508990000	0	0	0	0	0	0	0	0	0	0	0	0	0	0	0			59032	5234	66674	1091068;1091069;1091070;1091071;1091072;1091073;1091074	1627069;1627070;1627071;1627072;1627073;1627074;1627075	1627075			7
QAGPASVPLRTEEEFKK	GIVSHLKKQAGPASVP	RTEEEFKKFISDKDAS	K	Q	A	K	K	F	2	1	0	0	0	1	3	1	0	0	1	2	0	1	2	1	1	0	0	1	0	17	2	1885.99	ch15usp|P30101|PDIA3_HUMAN	ch15usp|P30101|PDIA3_HUMAN	131	147	yes	yes	2;3;4	3.709e-52	214.01	6		13	9	14	7	9	6	5	6	6	6	0.85047	1.0416	16.407	80		Median	0.76085	1.0842	4.3273	6	0	Median	NaN	NaN	NaN	0	0	Median	0.863	1.1437	12.934	10	0	Median	0.59483	1.218	13.041	9	0	Median	0.64399	1.284	24.79	12	0	Median	0.60204	1.125	7.5828	7	0	Median	1.1833	0.96817	17.744	9	0	Median	1.1559	0.9936	6.1384	6	0	Median	1.0663	0.94335	1.097	5	0	Median	1.1182	0.9865	2.688	4	0	Median	1.1695	1.0094	1.7979	6	0	Median	1.1153	0.96417	4.3676	6	0	Median	99194000000	49833000000	49361000000	7532900000	4337500000	3195500000	0	0	0	4592300000	2545000000	2047300000	5887400000	3791500000	2095900000	3865900000	2260200000	1605700000	5518800000	3422700000	2096100000	14519000000	6796400000	7722400000	12169000000	5746000000	6423000000	10151000000	4776200000	5374600000	5977200000	2747900000	3229200000	13550000000	6200700000	7349400000	15431000000	7208700000	8222400000			59033	5234	66675	1091075;1091076;1091077;1091078;1091079;1091080;1091081;1091082;1091083;1091084;1091085;1091086;1091087;1091088;1091089;1091090;1091091;1091092;1091093;1091094;1091095;1091096;1091097;1091098;1091099;1091100;1091101;1091102;1091103;1091104;1091105;1091106;1091107;1091108;1091109;1091110;1091111;1091112;1091113;1091114;1091115;1091116;1091117;1091118;1091119;1091120;1091121;1091122;1091123;1091124;1091125;1091126;1091127;1091128;1091129;1091130;1091131;1091132;1091133;1091134;1091135;1091136;1091137;1091138;1091139;1091140;1091141;1091142;1091143;1091144;1091145;1091146;1091147;1091148;1091149;1091150;1091151;1091152;1091153;1091154;1091155;1091156;1091157;1091158;1091159;1091160;1091161	1627076;1627077;1627078;1627079;1627080;1627081;1627082;1627083;1627084;1627085;1627086;1627087;1627088;1627089;1627090;1627091;1627092;1627093;1627094;1627095;1627096;1627097;1627098;1627099;1627100;1627101;1627102;1627103;1627104;1627105;1627106;1627107;1627108;1627109;1627110;1627111;1627112;1627113;1627114;1627115;1627116;1627117;1627118;1627119;1627120;1627121;1627122;1627123;1627124;1627125;1627126;1627127;1627128;1627129;1627130;1627131;1627132;1627133;1627134;1627135;1627136;1627137;1627138;1627139;1627140;1627141;1627142;1627143;1627144;1627145;1627146;1627147;1627148;1627149;1627150;1627151;1627152;1627153;1627154;1627155;1627156;1627157;1627158;1627159;1627160;1627161;1627162;1627163;1627164;1627165;1627166;1627167;1627168;1627169;1627170;1627171;1627172;1627173;1627174;1627175;1627176;1627177;1627178;1627179;1627180;1627181;1627182;1627183;1627184;1627185;1627186;1627187;1627188;1627189;1627190;1627191;1627192;1627193;1627194;1627195;1627196;1627197;1627198;1627199;1627200;1627201;1627202;1627203;1627204	1627136			128
QAGPHVPFTVFEEVCPTESKPEVPQAPR	PKPPDRIRQAGPHVPF	PEVPQAPRVQQRVQTR	R	Q	A	P	R	V	2	1	0	0	1	2	4	1	1	0	0	1	0	2	6	1	2	0	0	4	0	28	1	3132.53	ch12usp|Q14674|ESPL1_HUMAN	ch12usp|Q14674|ESPL1_HUMAN	1355	1382	yes	yes	4	5.0337e-28	156.7			1		1		2			1	2		NaN	NaN	NaN	0		Median	NaN	NaN	NaN	0	0	Median	NaN	NaN	NaN	0	0	Median	NaN	NaN	NaN	0	0	Median	NaN	NaN	NaN	0	0	Median	NaN	NaN	NaN	0	0	Median	NaN	NaN	NaN	0	0	Median	NaN	NaN	NaN	0	0	Median	NaN	NaN	NaN	0	0	Median	NaN	NaN	NaN	0	0	Median	NaN	NaN	NaN	0	0	Median	NaN	NaN	NaN	0	0	Median	NaN	NaN	NaN	0	0	Median	1118600000	0	1118600000	0	0	0	0	0	0	125100000	0	125100000	0	0	0	137040000	0	137040000	0	0	0	590220000	0	590220000	0	0	0	0	0	0	141180000	0	141180000	125010000	0	125010000	0	0	0			59034	4548	66676	1091162;1091163;1091164;1091165;1091166;1091167;1091168	1627205;1627206;1627207;1627208;1627209;1627210;1627211	1627205			7
QAGSAAPRPPRAQQPQQPSQEK	DQYCARLRQAGSAAPR	PQQPSQEKFYSMAAQI	R	Q	A	E	K	F	4	2	0	0	0	6	1	1	0	0	0	1	0	0	5	2	0	0	0	0	0	22	2	2356.2	ch17usp|Q8WTW3|COG1_HUMAN;ch17utr|A0A087WVI0|A0A087WVI0_HUMAN;ch17utr|E9PBL8|E9PBL8_HUMAN	ch17usp|Q8WTW3|COG1_HUMAN	92	113	yes	no	2	0.0071141	59.857										1			NaN	NaN	NaN	0		Median	NaN	NaN	NaN	0	0	Median	NaN	NaN	NaN	0	0	Median	NaN	NaN	NaN	0	0	Median	NaN	NaN	NaN	0	0	Median	NaN	NaN	NaN	0	0	Median	NaN	NaN	NaN	0	0	Median	NaN	NaN	NaN	0	0	Median	NaN	NaN	NaN	0	0	Median	NaN	NaN	NaN	0	0	Median	NaN	NaN	NaN	0	0	Median	NaN	NaN	NaN	0	0	Median	NaN	NaN	NaN	0	0	Median	46512000	46512000	0	0	0	0	0	0	0	0	0	0	0	0	0	0	0	0	0	0	0	0	0	0	0	0	0	0	0	0	46512000	46512000	0	0	0	0	0	0	0			59035	6065	66677	1091169	1627212	1627212			1
QAGSVGGLQWCGEPK	KDQHAGARQAGSVGGL	LQWCGEPKRLETEAST	R	Q	A	P	K	R	1	0	0	0	1	2	1	4	0	0	1	1	0	0	1	1	0	1	0	1	0	15	0	1572.74	ch10usp|Q9BTE3|MCMBP_HUMAN	ch10usp|Q9BTE3|MCMBP_HUMAN	190	204	yes	yes	2	3.6427e-09	108.06	3		2	1	1	1	2				2	1	1.544	2.4966	10.568	4		Median	1.8158	2.5276	NaN	1	0	Median	NaN	NaN	NaN	0	0	Median	NaN	NaN	NaN	0	0	Median	1.2779	2.515	NaN	1	0	Median	1.3129	2.4784	NaN	1	0	Median	NaN	NaN	NaN	0	0	Median	2.4462	2.0306	NaN	1	0	Median	NaN	NaN	NaN	0	0	Median	NaN	NaN	NaN	0	0	Median	NaN	NaN	NaN	0	0	Median	NaN	NaN	NaN	0	0	Median	NaN	NaN	NaN	0	0	Median	1286800000	245420000	1041400000	349590000	109330000	240260000	0	0	0	144030000	0	144030000	38388000	14818000	23569000	81893000	55148000	26745000	20411000	20411000	0	491010000	45717000	445300000	0	0	0	0	0	0	0	0	0	161510000	0	161510000	0	0	0			59036	3875	66678	1091170;1091171;1091172;1091173;1091174;1091175;1091176;1091177;1091178;1091179;1091180;1091181;1091182	1627213;1627214;1627215;1627216;1627217;1627218;1627219;1627220;1627221;1627222;1627223;1627224;1627225	1627214			12
QAGVFEPTIVK	NGKPRDNKQAGVFEPT	VFEPTIVKVKSLKFAT	K	Q	A	V	K	V	1	0	0	0	0	1	1	1	0	1	0	1	0	1	1	0	1	0	0	2	0	11	0	1187.65	ch06usp|P17987|TCPA_HUMAN;ch06utr|E7EQR6|E7EQR6_HUMAN;ch06utr|F5H282|F5H282_HUMAN	ch06usp|P17987|TCPA_HUMAN	500	510	yes	no	2	0.00031055	82.437	2	2	2	3	4	2	4	4	2	2	3	4	1.0123	0.91315	15.569	34		Median	0.64205	0.92599	0.28192	2	0	Median	0.61608	0.86488	3.5421	2	0	Median	0.66603	0.92225	3.2691	2	0	Median	0.40273	0.85593	8.369	3	0	Median	0.42349	0.8822	14.947	4	0	Median	0.38674	0.81028	3.1441	2	0	Median	1.319	1.0909	23.832	4	0	Median	1.2215	1.0419	22.992	4	0	Median	1.1749	1.0039	1.8957	2	0	Median	1.1593	0.98246	3.1496	2	0	Median	1.0513	0.91757	13.959	3	0	Median	1.1466	0.99735	15.005	4	0	Median	67672000000	37945000000	29727000000	4872400000	2966400000	1906000000	6932300000	4179200000	2753100000	3648800000	2186600000	1462100000	5058000000	3606700000	1451300000	7945300000	5611200000	2334100000	4869100000	3489400000	1379800000	6960300000	3158300000	3802100000	5169400000	2327900000	2841500000	4490900000	2031900000	2459000000	3554100000	1609400000	1944700000	8302200000	4055000000	4247200000	5869200000	2723300000	3145800000			59037	2453	66679	1091183;1091184;1091185;1091186;1091187;1091188;1091189;1091190;1091191;1091192;1091193;1091194;1091195;1091196;1091197;1091198;1091199;1091200;1091201;1091202;1091203;1091204;1091205;1091206;1091207;1091208;1091209;1091210;1091211;1091212;1091213;1091214;1091215;1091216	1627226;1627227;1627228;1627229;1627230;1627231;1627232;1627233;1627234;1627235;1627236;1627237;1627238;1627239;1627240;1627241;1627242;1627243;1627244;1627245;1627246;1627247;1627248;1627249;1627250;1627251;1627252;1627253;1627254;1627255;1627256;1627257;1627258;1627259;1627260;1627261;1627262;1627263;1627264;1627265;1627266;1627267;1627268;1627269;1627270;1627271;1627272;1627273;1627274;1627275;1627276;1627277;1627278;1627279;1627280	1627228			55
QAGVIYLK	EQLDLPVRQAGVIYLK	QAGVIYLKNMITQYWP	R	Q	A	L	K	N	1	0	0	0	0	1	0	1	0	1	1	1	0	0	0	0	0	0	1	1	0	8	0	890.523	ch11usp|O95373|IPO7_HUMAN	ch11usp|O95373|IPO7_HUMAN	54	61	yes	yes	2	0.046732	42.599									1		1		1.397	1.1857	7.337	2		Median	NaN	NaN	NaN	0	0	Median	NaN	NaN	NaN	0	0	Median	NaN	NaN	NaN	0	0	Median	NaN	NaN	NaN	0	0	Median	NaN	NaN	NaN	0	0	Median	NaN	NaN	NaN	0	0	Median	NaN	NaN	NaN	0	0	Median	NaN	NaN	NaN	0	0	Median	1.46	1.2488	NaN	1	0	Median	NaN	NaN	NaN	0	0	Median	1.3367	1.1257	NaN	1	0	Median	NaN	NaN	NaN	0	0	Median	133750000	56574000	77181000	0	0	0	0	0	0	0	0	0	0	0	0	0	0	0	0	0	0	0	0	0	0	0	0	76030000	31495000	44535000	0	0	0	57725000	25079000	32646000	0	0	0			59038	3989	66680	1091217;1091218	1627281;1627282	1627281			2
QAHDSGTDTSCVTFSYDGNVLASR	VHPKFHYKQAHDSGTD	DGNVLASRGGDDSLKL	K	Q	A	S	R	G	2	1	1	3	1	1	0	2	1	0	1	0	0	1	0	4	3	0	1	2	0	24	0	2587.12	ch05usp|Q9NW82|WDR70_HUMAN	ch05usp|Q9NW82|WDR70_HUMAN	373	396	yes	yes	3	0.00012865	64.502	1												NaN	NaN	NaN	0		Median	NaN	NaN	NaN	0	0	Median	NaN	NaN	NaN	0	0	Median	NaN	NaN	NaN	0	0	Median	NaN	NaN	NaN	0	0	Median	NaN	NaN	NaN	0	0	Median	NaN	NaN	NaN	0	0	Median	NaN	NaN	NaN	0	0	Median	NaN	NaN	NaN	0	0	Median	NaN	NaN	NaN	0	0	Median	NaN	NaN	NaN	0	0	Median	NaN	NaN	NaN	0	0	Median	NaN	NaN	NaN	0	0	Median	78375000	0	78375000	78375000	0	78375000	0	0	0	0	0	0	0	0	0	0	0	0	0	0	0	0	0	0	0	0	0	0	0	0	0	0	0	0	0	0	0	0	0			59039	2325	66681	1091219	1627283	1627283			1
QAHILLDCGEDNVCKPK	FTPANISRQAHILLDC	EDNVCKPKLEVSVDSD	R	Q	A	P	K	L	1	0	1	2	2	1	1	1	1	1	2	2	0	0	1	0	0	0	0	1	0	17	1	1995.95	ch02usp|P06756|ITAV_HUMAN	ch02usp|P06756|ITAV_HUMAN	619	635	yes	yes	2;3;4	2.7961e-64	245.71			4	4	1	3	5	3	4	3		8	2.6296	2.2943	37.209	20		Median	NaN	NaN	NaN	0	0	Median	NaN	NaN	NaN	0	0	Median	2.1589	2.8041	NaN	1	0	Median	0.82325	1.594	22.914	4	0	Median	0.82292	1.635	NaN	1	0	Median	0.83512	1.7074	21.365	2	0	Median	3.524	2.7809	0.79842	2	0	Median	4.8759	4.1746	65.999	2	0	Median	3.0673	2.5528	15.228	2	0	Median	NaN	NaN	NaN	0	0	Median	NaN	NaN	NaN	0	0	Median	2.8042	2.3696	17.113	6	0	Median	8329000000	2017400000	6311600000	0	0	0	0	0	0	748760000	195310000	553440000	659600000	325230000	334370000	22752000	12609000	10143000	312590000	223440000	89147000	2528500000	484260000	2044200000	556570000	113220000	443350000	1481500000	351070000	1130400000	463920000	0	463920000	0	0	0	1554800000	312280000	1242600000			59040	887	66682	1091220;1091221;1091222;1091223;1091224;1091225;1091226;1091227;1091228;1091229;1091230;1091231;1091232;1091233;1091234;1091235;1091236;1091237;1091238;1091239;1091240;1091241;1091242;1091243;1091244;1091245;1091246;1091247;1091248;1091249;1091250;1091251;1091252;1091253;1091254	1627284;1627285;1627286;1627287;1627288;1627289;1627290;1627291;1627292;1627293;1627294;1627295;1627296;1627297;1627298;1627299;1627300;1627301;1627302;1627303;1627304;1627305;1627306;1627307;1627308;1627309;1627310;1627311;1627312;1627313;1627314;1627315;1627316;1627317;1627318;1627319;1627320;1627321;1627322;1627323;1627324	1627306			39
QAHLCVLASNCDEPMYVK	AAKALDKRQAHLCVLA	CDEPMYVKLVEALCAE	R	Q	A	V	K	L	2	0	1	1	2	1	1	0	1	0	2	1	1	0	1	1	0	0	1	2	0	18	0	2133.96	ch06usp|P25398|RS12_HUMAN	ch06usp|P25398|RS12_HUMAN	46	63	yes	yes	2;3	2.8039e-118	300.54	13	12	8	19	7	14	12	9	12	8	12	13	1.0243	0.87289	35.816	99		Median	0.40558	0.51701	13.699	7	0	Median	0.38299	0.52478	12.532	8	0	Median	0.40194	0.57293	13.851	5	0	Median	0.21764	0.46385	16.21	9	0	Median	0.236	0.47892	12.021	5	0	Median	0.20271	0.43131	10.679	7	0	Median	1.1761	0.98483	8.3898	12	0	Median	1.1548	1.0071	5.9093	9	0	Median	1.1084	0.93211	9.5348	8	0	Median	1.148	0.9938	4.9696	6	0	Median	1.1491	0.99619	7.3343	10	0	Median	1.0922	0.96836	10.003	13	0	Median	131900000000	74114000000	57790000000	7956000000	5676500000	2279500000	5981100000	4488700000	1492400000	3809100000	2735800000	1073300000	14335000000	11750000000	2584500000	2282600000	1867200000	415380000	5697600000	4863400000	834170000	19403000000	8916200000	10486000000	16726000000	7749700000	8976200000	13665000000	6474700000	7190700000	6633900000	3076300000	3557600000	17713000000	8287100000	9426200000	17702000000	8228500000	9473300000			59041	2467	66683;66684	1091255;1091256;1091257;1091258;1091259;1091260;1091261;1091262;1091263;1091264;1091265;1091266;1091267;1091268;1091269;1091270;1091271;1091272;1091273;1091274;1091275;1091276;1091277;1091278;1091279;1091280;1091281;1091282;1091283;1091284;1091285;1091286;1091287;1091288;1091289;1091290;1091291;1091292;1091293;1091294;1091295;1091296;1091297;1091298;1091299;1091300;1091301;1091302;1091303;1091304;1091305;1091306;1091307;1091308;1091309;1091310;1091311;1091312;1091313;1091314;1091315;1091316;1091317;1091318;1091319;1091320;1091321;1091322;1091323;1091324;1091325;1091326;1091327;1091328;1091329;1091330;1091331;1091332;1091333;1091334;1091335;1091336;1091337;1091338;1091339;1091340;1091341;1091342;1091343;1091344;1091345;1091346;1091347;1091348;1091349;1091350;1091351;1091352;1091353;1091354;1091355;1091356;1091357;1091358;1091359;1091360;1091361;1091362;1091363;1091364;1091365;1091366;1091367;1091368;1091369;1091370;1091371;1091372;1091373;1091374;1091375;1091376;1091377;1091378;1091379;1091380;1091381;1091382;1091383;1091384;1091385;1091386;1091387;1091388;1091389;1091390;1091391;1091392;1091393	1627325;1627326;1627327;1627328;1627329;1627330;1627331;1627332;1627333;1627334;1627335;1627336;1627337;1627338;1627339;1627340;1627341;1627342;1627343;1627344;1627345;1627346;1627347;1627348;1627349;1627350;1627351;1627352;1627353;1627354;1627355;1627356;1627357;1627358;1627359;1627360;1627361;1627362;1627363;1627364;1627365;1627366;1627367;1627368;1627369;1627370;1627371;1627372;1627373;1627374;1627375;1627376;1627377;1627378;1627379;1627380;1627381;1627382;1627383;1627384;1627385;1627386;1627387;1627388;1627389;1627390;1627391;1627392;1627393;1627394;1627395;1627396;1627397;1627398;1627399;1627400;1627401;1627402;1627403;1627404;1627405;1627406;1627407;1627408;1627409;1627410;1627411;1627412;1627413;1627414;1627415;1627416;1627417;1627418;1627419;1627420;1627421;1627422;1627423;1627424;1627425;1627426;1627427;1627428;1627429;1627430;1627431;1627432;1627433;1627434;1627435;1627436;1627437;1627438;1627439;1627440;1627441;1627442;1627443;1627444;1627445;1627446;1627447;1627448;1627449;1627450;1627451;1627452;1627453;1627454;1627455;1627456;1627457;1627458;1627459;1627460;1627461;1627462;1627463;1627464;1627465;1627466;1627467;1627468;1627469;1627470;1627471;1627472;1627473;1627474;1627475;1627476;1627477;1627478;1627479;1627480;1627481;1627482;1627483;1627484;1627485;1627486;1627487;1627488;1627489;1627490;1627491;1627492;1627493;1627494;1627495;1627496;1627497;1627498;1627499;1627500;1627501;1627502;1627503;1627504;1627505;1627506;1627507;1627508;1627509;1627510;1627511;1627512;1627513;1627514;1627515;1627516;1627517;1627518;1627519;1627520;1627521;1627522;1627523;1627524	1627395		1478	200
QAHVDFEAMLR	ELKDLNQRQAHVDFEA	VDFEAMLRQHRLSEEE	R	Q	A	L	R	Q	2	1	0	1	0	1	1	0	1	0	1	0	1	1	0	0	0	0	0	1	0	11	0	1315.63	ch19usp|Q9BW85|CCD94_HUMAN;ch19utr|M0R2S3|M0R2S3_HUMAN	ch19usp|Q9BW85|CCD94_HUMAN	164	174	yes	no	3	8.6746e-05	110.93												1	NaN	NaN	NaN	0		Median	NaN	NaN	NaN	0	0	Median	NaN	NaN	NaN	0	0	Median	NaN	NaN	NaN	0	0	Median	NaN	NaN	NaN	0	0	Median	NaN	NaN	NaN	0	0	Median	NaN	NaN	NaN	0	0	Median	NaN	NaN	NaN	0	0	Median	NaN	NaN	NaN	0	0	Median	NaN	NaN	NaN	0	0	Median	NaN	NaN	NaN	0	0	Median	NaN	NaN	NaN	0	0	Median	NaN	NaN	NaN	0	0	Median	17022000	0	17022000	0	0	0	0	0	0	0	0	0	0	0	0	0	0	0	0	0	0	0	0	0	0	0	0	0	0	0	0	0	0	0	0	0	17022000	0	17022000			59042	6729	66685	1091394	1627525	1627525			1
QAIEDELREHIEKLER	LAEMLDQRQAIEDELR	EHIEKLERRQATDDAS	R	Q	A	E	R	R	1	2	0	1	0	1	5	0	1	2	2	1	0	0	0	0	0	0	0	0	0	16	2	2007.04	ch09usp|Q5VTR2|BRE1A_HUMAN;ch09utr|C9JXC9|C9JXC9_HUMAN;ch09utr|C9J0A5|C9J0A5_HUMAN;ch09utr|C9JWJ4|C9JWJ4_HUMAN	ch09usp|Q5VTR2|BRE1A_HUMAN	66	81	yes	no	4	1.0461e-07	97.235									2			2	2.9095	2.5714	9.0236	3		Median	NaN	NaN	NaN	0	0	Median	NaN	NaN	NaN	0	0	Median	NaN	NaN	NaN	0	0	Median	NaN	NaN	NaN	0	0	Median	NaN	NaN	NaN	0	0	Median	NaN	NaN	NaN	0	0	Median	NaN	NaN	NaN	0	0	Median	NaN	NaN	NaN	0	0	Median	3.0894	2.533	12.702	2	0	Median	NaN	NaN	NaN	0	0	Median	NaN	NaN	NaN	0	0	Median	2.9095	2.5714	NaN	1	0	Median	436810000	86599000	350210000	0	0	0	0	0	0	0	0	0	0	0	0	0	0	0	0	0	0	0	0	0	0	0	0	228370000	52987000	175380000	0	0	0	0	0	0	208440000	33612000	174830000			59043	3509	66686	1091395;1091396;1091397;1091398	1627526;1627527;1627528;1627529	1627527			3
QAIEGVGNLR	AYKQTHVKQAIEGVGN	IEGVGNLRLGYWNQQM	K	Q	A	L	R	L	1	1	1	0	0	1	1	2	0	1	1	0	0	0	0	0	0	0	0	1	0	10	0	1055.57	ch19usp|O00267|SPT5H_HUMAN	ch19usp|O00267|SPT5H_HUMAN	237	246	yes	yes	2	3.1569e-05	125.68			1		2	1	1	2	2	1	2	2	1.7655	1.7826	11.549	10		Median	NaN	NaN	NaN	0	0	Median	NaN	NaN	NaN	0	0	Median	1.3734	1.7766	NaN	1	0	Median	NaN	NaN	NaN	0	0	Median	0.98599	1.8178	2.2925	2	0	Median	0.89966	1.842	NaN	1	0	Median	1.6946	1.341	NaN	1	0	Median	1.8393	1.4883	NaN	1	0	Median	2.0407	1.6329	2.0051	2	0	Median	2.1967	1.8145	NaN	1	0	Median	2.4269	1.9605	NaN	1	0	Median	NaN	NaN	NaN	0	0	Median	2634900000	856230000	1778700000	0	0	0	0	0	0	180210000	65322000	114880000	0	0	0	398950000	199090000	199870000	202250000	102080000	100170000	404010000	124340000	279670000	402400000	84339000	318060000	488410000	134060000	354360000	142340000	49607000	92732000	416320000	97395000	318930000	0	0	0			59044	6399	66687	1091399;1091400;1091401;1091402;1091403;1091404;1091405;1091406;1091407;1091408;1091409;1091410;1091411;1091412	1627530;1627531;1627532;1627533;1627534;1627535;1627536;1627537;1627538;1627539;1627540;1627541;1627542;1627543	1627541			14
QAIGIALETR	CLDDHKYKQAIGIALE	IGIALETRRLDVFEKT	K	Q	A	T	R	R	2	1	0	0	0	1	1	1	0	2	1	0	0	0	0	0	1	0	0	0	0	10	0	1070.61	ch02usp|Q99460|PSMD1_HUMAN;ch02utr|H7BZR6|H7BZR6_HUMAN;ch02utr|C9J9M4|C9J9M4_HUMAN;ch02utr|A0A087WW66|A0A087WW66_HUMAN	ch02utr|A0A087WW66|A0A087WW66_HUMAN	149	158	no	no	2	2.7188e-08	157.78	2	2	2	2	2	2	2	2	2	2	2	2	1.1409	0.91588	10.164	22		Median	0.66803	0.86456	1.7112	2	0	Median	0.65619	0.84955	3.3379	2	0	Median	0.62984	0.80526	NaN	1	0	Median	0.41691	0.80251	1.1364	2	0	Median	0.42448	0.77964	1.2099	2	0	Median	0.39065	0.73113	NaN	1	0	Median	1.1959	0.9706	4.8485	2	0	Median	1.2091	0.98495	0.069133	2	0	Median	1.1409	0.91588	2.3833	2	0	Median	1.22	0.98309	5.9502	2	0	Median	1.196	0.97652	2.5967	2	0	Median	1.1998	0.99001	2.4944	2	0	Median	18192000000	9721900000	8469700000	1212800000	749260000	463490000	1724100000	1049100000	674950000	588210000	223450000	364760000	1597800000	1127000000	470840000	2421900000	1702700000	719260000	710650000	403250000	307400000	2572800000	1171600000	1401200000	1260800000	555810000	704960000	1231500000	550810000	680720000	1317800000	604450000	713330000	1817200000	810900000	1006300000	1736000000	773570000	962430000			59045	1330;1188	66688	1091413;1091414;1091415;1091416;1091417;1091418;1091419;1091420;1091421;1091422;1091423;1091424;1091425;1091426;1091427;1091428;1091429;1091430;1091431;1091432;1091433;1091434;1091435;1091436	1627544;1627545;1627546;1627547;1627548;1627549;1627550;1627551;1627552;1627553;1627554;1627555;1627556;1627557;1627558;1627559;1627560;1627561;1627562;1627563;1627564;1627565;1627566;1627567;1627568;1627569;1627570;1627571;1627572;1627573;1627574;1627575;1627576;1627577;1627578;1627579;1627580;1627581;1627582;1627583;1627584;1627585;1627586;1627587;1627588;1627589	1627545			46
QAIIQQWLEGTLSESTHK	SGHKDKLKQAIIQQWL	TLSESTHKYYETVSDV	K	Q	A	H	K	Y	1	0	0	0	0	3	2	1	1	2	2	1	0	0	0	2	2	1	0	0	0	18	0	2068.06	ch01usp|Q14746|COG2_HUMAN;ch01utr|B7Z2Y2|B7Z2Y2_HUMAN	ch01usp|Q14746|COG2_HUMAN	628	645	yes	no	3	2.1982e-05	102.89			2			1			2	1		1	NaN	NaN	NaN	0		Median	NaN	NaN	NaN	0	0	Median	NaN	NaN	NaN	0	0	Median	NaN	NaN	NaN	0	0	Median	NaN	NaN	NaN	0	0	Median	NaN	NaN	NaN	0	0	Median	NaN	NaN	NaN	0	0	Median	NaN	NaN	NaN	0	0	Median	NaN	NaN	NaN	0	0	Median	NaN	NaN	NaN	0	0	Median	NaN	NaN	NaN	0	0	Median	NaN	NaN	NaN	0	0	Median	NaN	NaN	NaN	0	0	Median	231340000	231340000	0	0	0	0	0	0	0	125140000	125140000	0	0	0	0	0	0	0	52656000	52656000	0	0	0	0	0	0	0	27101000	27101000	0	0	0	0	0	0	0	26439000	26439000	0			59046	308	66689	1091437;1091438;1091439;1091440;1091441;1091442;1091443	1627590;1627591;1627592;1627593;1627594;1627595;1627596	1627595			7
QAIKELPQFATGENLPR	DEDVSIRRQAIKELPQ	ATGENLPRVADILTQL	R	Q	A	P	R	V	2	1	1	0	0	2	2	1	0	1	2	1	0	1	2	0	1	0	0	0	0	17	1	1911.02	ch11usp|Q9BZZ5|API5_HUMAN;ch11utr|G3V1C3|G3V1C3_HUMAN	ch11usp|Q9BZZ5|API5_HUMAN	81	97	no	no	2;3	1.0741e-50	196.22	2	4	4	5	3	4	1	3	6	4	3	4	1.1699	1.4909	13.601	39		Median	0.81563	1.1597	13.951	2	0	Median	1.1497	1.6438	3.9518	4	0	Median	1.0878	1.466	4.6246	4	0	Median	0.61694	1.2994	9.4783	4	0	Median	0.91494	1.8523	5.4952	3	0	Median	0.72243	1.5762	17.252	4	0	Median	1.8216	1.5673	NaN	1	0	Median	1.6102	1.363	20.869	3	0	Median	1.7099	1.4028	4.1769	5	0	Median	1.4958	1.2932	16.075	3	0	Median	1.7072	1.4202	7.3647	3	0	Median	1.8551	1.546	0.81893	3	0	Median	20984000000	9210400000	11774000000	488240000	272360000	215880000	3971900000	1633700000	2338200000	3221500000	1536800000	1684700000	889660000	533900000	355760000	2152900000	1010000000	1142900000	2594500000	1481100000	1113300000	828720000	317110000	511610000	1072200000	350750000	721430000	1592600000	668120000	924520000	586590000	213020000	373570000	2205800000	699580000	1506200000	1379700000	494010000	885680000			59047	4261;4377	66690	1091444;1091445;1091446;1091447;1091448;1091449;1091450;1091451;1091452;1091453;1091454;1091455;1091456;1091457;1091458;1091459;1091460;1091461;1091462;1091463;1091464;1091465;1091466;1091467;1091468;1091469;1091470;1091471;1091472;1091473;1091474;1091475;1091476;1091477;1091478;1091479;1091480;1091481;1091482;1091483;1091484;1091485;1091486	1627597;1627598;1627599;1627600;1627601;1627602;1627603;1627604;1627605;1627606;1627607;1627608;1627609;1627610;1627611;1627612;1627613;1627614;1627615;1627616;1627617;1627618;1627619;1627620;1627621;1627622;1627623;1627624;1627625;1627626;1627627;1627628;1627629;1627630;1627631;1627632;1627633;1627634;1627635;1627636;1627637;1627638;1627639;1627640;1627641;1627642;1627643;1627644;1627645;1627646;1627647;1627648;1627649;1627650;1627651;1627652;1627653;1627654;1627655;1627656	1627639			58
QAILESPVSSCPPELANHPDAQHKPGTILTK	SAVFYELKQAILESPV	KPGTILTKKRREETIF	K	Q	A	T	K	K	3	0	1	1	1	2	2	1	2	2	3	2	0	0	5	3	2	0	0	1	0	31	1	3334.7	ch12usp|Q9BUQ8|DDX23_HUMAN	ch12usp|Q9BUQ8|DDX23_HUMAN	781	811	yes	yes	3;4;5	1.0305e-27	130.72	2	6	3	2	4	4		4	3	3	3	3	0.61956	0.77912	28.595	26		Median	0.59188	0.79369	3.0719	2	0	Median	0.49525	0.66849	15.365	4	0	Median	0.59094	0.75914	12.994	3	0	Median	0.32126	0.62117	NaN	1	0	Median	0.30798	0.55427	9.0092	2	0	Median	0.32827	0.67432	17.937	3	0	Median	NaN	NaN	NaN	0	0	Median	1.3269	1.1365	9.3501	4	0	Median	NaN	NaN	NaN	0	0	Median	1.4201	1.1508	NaN	1	0	Median	1.3543	1.1216	4.8086	3	0	Median	1.1247	0.95134	22.966	3	0	Median	11675000000	6851000000	4824300000	462100000	280610000	181490000	1709400000	1146100000	563310000	1664500000	1018200000	646370000	489140000	415490000	73649000	1582300000	1237700000	344570000	2085400000	1588900000	496470000	0	0	0	1206100000	468260000	737890000	320440000	0	320440000	777420000	105960000	671470000	504440000	187270000	317170000	873910000	402430000	471480000			59048	4699	66691	1091487;1091488;1091489;1091490;1091491;1091492;1091493;1091494;1091495;1091496;1091497;1091498;1091499;1091500;1091501;1091502;1091503;1091504;1091505;1091506;1091507;1091508;1091509;1091510;1091511;1091512;1091513;1091514;1091515;1091516;1091517;1091518;1091519;1091520;1091521;1091522;1091523	1627657;1627658;1627659;1627660;1627661;1627662;1627663;1627664;1627665;1627666;1627667;1627668;1627669;1627670;1627671;1627672;1627673;1627674;1627675;1627676;1627677;1627678;1627679;1627680;1627681;1627682;1627683;1627684;1627685;1627686;1627687;1627688;1627689;1627690;1627691;1627692;1627693;1627694;1627695;1627696;1627697;1627698;1627699;1627700;1627701	1627695			44
QAILESPVSSCPPELANHPDAQHKPGTILTKK	SAVFYELKQAILESPV	PGTILTKKRREETIFA	K	Q	A	K	K	R	3	0	1	1	1	2	2	1	2	2	3	3	0	0	5	3	2	0	0	1	0	32	2	3462.79	ch12usp|Q9BUQ8|DDX23_HUMAN	ch12usp|Q9BUQ8|DDX23_HUMAN	781	812	yes	yes	4	0.0083851	37.461					1								NaN	NaN	NaN	0		Median	NaN	NaN	NaN	0	0	Median	NaN	NaN	NaN	0	0	Median	NaN	NaN	NaN	0	0	Median	NaN	NaN	NaN	0	0	Median	NaN	NaN	NaN	0	0	Median	NaN	NaN	NaN	0	0	Median	NaN	NaN	NaN	0	0	Median	NaN	NaN	NaN	0	0	Median	NaN	NaN	NaN	0	0	Median	NaN	NaN	NaN	0	0	Median	NaN	NaN	NaN	0	0	Median	NaN	NaN	NaN	0	0	Median	16568000	16568000	0	0	0	0	0	0	0	0	0	0	0	0	0	16568000	16568000	0	0	0	0	0	0	0	0	0	0	0	0	0	0	0	0	0	0	0	0	0	0			59049	4699	66692	1091524	1627702	1627702			1
QAILGEHPSSFR	DRGKGRQRQAILGEHP	GEHPSSFRHDGYGSHG	R	Q	A	F	R	H	1	1	0	0	0	1	1	1	1	1	1	0	0	1	1	2	0	0	0	0	0	12	0	1340.68	ch02utr|C9IYN3|C9IYN3_HUMAN;ch02utr|D6W592|D6W592_HUMAN;ch02usp|Q8WVV9|HNRLL_HUMAN;ch02utr|B7WPG3|B7WPG3_HUMAN	ch02utr|C9IYN3|C9IYN3_HUMAN	271	282	yes	no	2;3	0.00014607	74.077	2	2	1		1				1	2		1	1.8433	1.627	31.069	6		Median	0.95647	1.197	NaN	1	0	Median	1.9937	2.5129	NaN	1	0	Median	NaN	NaN	NaN	0	0	Median	NaN	NaN	NaN	0	0	Median	1.4172	2.5071	NaN	1	0	Median	NaN	NaN	NaN	0	0	Median	NaN	NaN	NaN	0	0	Median	NaN	NaN	NaN	0	0	Median	2.1055	1.6106	NaN	1	0	Median	1.7042	1.348	NaN	1	0	Median	NaN	NaN	NaN	0	0	Median	2.0961	1.6435	NaN	1	0	Median	1158600000	436590000	722050000	72852000	50342000	22509000	282270000	152360000	129910000	52026000	0	52026000	0	0	0	249180000	102130000	147050000	0	0	0	0	0	0	0	0	0	148630000	53090000	95542000	200940000	41386000	159550000	0	0	0	152740000	37295000	115450000			59050	1143	66693	1091525;1091526;1091527;1091528;1091529;1091530;1091531;1091532;1091533;1091534	1627703;1627704;1627705;1627706;1627707;1627708;1627709;1627710;1627711;1627712	1627707			10
QAIPDIINEILTFK	DFFLYTARQAIPDIIN	INEILTFKVDYGSFAF	R	Q	A	F	K	V	1	0	1	1	0	1	1	0	0	4	1	1	0	1	1	0	1	0	0	0	0	14	0	1613.9	ch06utr|J3KNB8|J3KNB8_HUMAN;ch06utr|F5H538|F5H538_HUMAN;ch06usp|Q9Y6R4|M3K4_HUMAN;ch06utr|F5H4R1|F5H4R1_HUMAN	ch06utr|J3KNB8|J3KNB8_HUMAN	289	302	no	no	2	0.00046293	65.374	2			2			2						0.64923	0.80171	30.585	6		Median	0.64923	0.80171	6.6665	2	0	Median	NaN	NaN	NaN	0	0	Median	NaN	NaN	NaN	0	0	Median	0.37594	0.62308	6.4319	2	0	Median	NaN	NaN	NaN	0	0	Median	NaN	NaN	NaN	0	0	Median	1.414	1.2149	6.5946	2	0	Median	NaN	NaN	NaN	0	0	Median	NaN	NaN	NaN	0	0	Median	NaN	NaN	NaN	0	0	Median	NaN	NaN	NaN	0	0	Median	NaN	NaN	NaN	0	0	Median	53209000	29714000	23495000	26304000	16162000	10142000	0	0	0	0	0	0	7795900	5584500	2211400	0	0	0	0	0	0	19109000	7967500	11141000	0	0	0	0	0	0	0	0	0	0	0	0	0	0	0			59051	2744	66694	1091535;1091536;1091537;1091538;1091539;1091540	1627713;1627714;1627715;1627716;1627717;1627718;1627719	1627714			7
QAIPIGLQNR	KEPTPIQRQAIPIGLQ	IPIGLQNRDIIGVAET	R	Q	A	N	R	D	1	1	1	0	0	2	0	1	0	2	1	0	0	0	1	0	0	0	0	0	0	10	0	1108.64	ch12usp|Q9BUQ8|DDX23_HUMAN;ch12utr|H0YI52|H0YI52_HUMAN	ch12usp|Q9BUQ8|DDX23_HUMAN	420	429	yes	no	2	3.2823e-06	138.98	1			2		1	2	1	2		2	1	1.461	1.1946	21.533	11		Median	0.65766	0.86613	NaN	1	0	Median	NaN	NaN	NaN	0	0	Median	NaN	NaN	NaN	0	0	Median	0.42151	0.77823	NaN	1	0	Median	NaN	NaN	NaN	0	0	Median	0.36708	0.69301	NaN	1	0	Median	1.5074	1.2048	1.2036	2	0	Median	1.555	1.266	NaN	1	0	Median	1.4088	1.1847	3.2062	2	0	Median	NaN	NaN	NaN	0	0	Median	1.4924	1.2098	5.8205	2	0	Median	1.5029	1.2193	NaN	1	0	Median	4712400000	2193700000	2518600000	216320000	130060000	86265000	0	0	0	0	0	0	494550000	398790000	95764000	0	0	0	224090000	169180000	54910000	1123300000	451260000	672060000	349300000	132710000	216590000	1124400000	456340000	668070000	0	0	0	683680000	261540000	422140000	496690000	193860000	302830000			59052	4699	66695	1091541;1091542;1091543;1091544;1091545;1091546;1091547;1091548;1091549;1091550;1091551;1091552	1627720;1627721;1627722;1627723;1627724;1627725;1627726;1627727;1627728;1627729;1627730;1627731;1627732;1627733	1627720			13
QAIPLDENEGIYVQDVK	KVEVVEERQAIPLDEN	GIYVQDVKTGKVRAVI	R	Q	A	V	K	T	1	0	1	2	0	2	2	1	0	2	1	1	0	0	1	0	0	0	1	2	0	17	0	1929.97	ch16usp|Q14764|MVP_HUMAN	ch16usp|Q14764|MVP_HUMAN	378	394	yes	yes	2	6.1408e-29	144.73	2	4	3	2	2	2	2	2	2	2	2	2	0.88573	1.1506	13.958	25		Median	0.86828	1.2488	4.5107	2	0	Median	0.77079	1.055	19.644	4	0	Median	0.81703	1.1272	31.484	3	0	Median	0.54522	1.1233	NaN	1	0	Median	0.59829	1.1733	3.8547	2	0	Median	0.52132	1.1155	4.3798	2	0	Median	1.3326	1.1303	2.8793	2	0	Median	1.3195	1.1329	2.2683	2	0	Median	1.3052	1.1319	1.5515	2	0	Median	1.3628	1.183	NaN	1	0	Median	1.4711	1.2738	3.0376	2	0	Median	1.3834	1.1712	3.9975	2	0	Median	19069000000	9955200000	9114300000	1212800000	648740000	564050000	2092700000	1150600000	942110000	1454300000	809000000	645310000	1588700000	1252500000	336190000	1700100000	1061600000	638550000	1600400000	1045200000	555200000	2987000000	1289000000	1698000000	1755500000	759720000	995800000	1408200000	628380000	779800000	615180000	207920000	407260000	1501700000	625370000	876320000	1152900000	477140000	675750000			59053	5532	66696	1091553;1091554;1091555;1091556;1091557;1091558;1091559;1091560;1091561;1091562;1091563;1091564;1091565;1091566;1091567;1091568;1091569;1091570;1091571;1091572;1091573;1091574;1091575;1091576;1091577;1091578;1091579	1627734;1627735;1627736;1627737;1627738;1627739;1627740;1627741;1627742;1627743;1627744;1627745;1627746;1627747;1627748;1627749;1627750;1627751;1627752;1627753;1627754;1627755;1627756;1627757;1627758;1627759;1627760;1627761;1627762;1627763;1627764;1627765;1627766;1627767;1627768;1627769;1627770;1627771;1627772;1627773;1627774;1627775;1627776;1627777;1627778;1627779;1627780;1627781	1627736			47
QAITLNESTGPLLR	EDLQRNCRQAITLNES	ESTGPLLRTSIHQNSG	R	Q	A	L	R	T	1	1	1	0	0	1	1	1	0	1	3	0	0	0	1	1	2	0	0	0	0	14	0	1511.83	ch06usp|Q9GZR1|SENP6_HUMAN;ch06utr|F8W6D9|F8W6D9_HUMAN;ch06utr|H0Y4F4|H0Y4F4_HUMAN;ch06utr|D6RG09|D6RG09_HUMAN	ch06usp|Q9GZR1|SENP6_HUMAN	240	253	yes	no	2	4.1049e-05	91.024							1				1		NaN	NaN	NaN	0		Median	NaN	NaN	NaN	0	0	Median	NaN	NaN	NaN	0	0	Median	NaN	NaN	NaN	0	0	Median	NaN	NaN	NaN	0	0	Median	NaN	NaN	NaN	0	0	Median	NaN	NaN	NaN	0	0	Median	NaN	NaN	NaN	0	0	Median	NaN	NaN	NaN	0	0	Median	NaN	NaN	NaN	0	0	Median	NaN	NaN	NaN	0	0	Median	NaN	NaN	NaN	0	0	Median	NaN	NaN	NaN	0	0	Median	111210000	0	111210000	0	0	0	0	0	0	0	0	0	0	0	0	0	0	0	0	0	0	70813000	0	70813000	0	0	0	0	0	0	0	0	0	40395000	0	40395000	0	0	0			59054	2672	66697	1091580;1091581	1627782;1627783	1627782			2
QAITQVVVSR	GESANAAKQAITQVVV	ITQVVVSRILMAAPGM	K	Q	A	S	R	I	1	1	0	0	0	2	0	0	0	1	0	0	0	0	0	1	1	0	0	3	0	10	0	1099.63	ch05usp|Q9H9B4|SFXN1_HUMAN	ch05usp|Q9H9B4|SFXN1_HUMAN	224	233	yes	yes	2	2.5411e-08	192.12	2	2	2	1	3	2		4		4	2	2	0.71381	0.85134	5.5983	23		Median	0.71033	0.9113	0.054995	2	0	Median	0.66198	0.87077	0.10285	2	0	Median	0.66118	0.87899	1.5076	2	0	Median	0.4178	0.83065	NaN	1	0	Median	0.42986	0.81887	3.1912	3	0	Median	0.40226	0.84764	1.4309	2	0	Median	NaN	NaN	NaN	0	0	Median	1.0973	0.91073	8.0077	4	0	Median	NaN	NaN	NaN	0	0	Median	0.99295	0.80696	5.5465	3	0	Median	1.0545	0.81558	3.5264	2	0	Median	0.98423	0.80389	2.9487	2	0	Median	9628400000	5795000000	3833400000	147680000	84776000	62900000	1019000000	619510000	399500000	2536900000	1535600000	1001300000	119590000	79812000	39777000	856010000	601350000	254660000	2058700000	1462800000	595890000	0	0	0	605840000	282790000	323040000	0	0	0	943180000	465290000	477890000	207090000	96296000	110800000	1134400000	566780000	567670000			59055	2310	66698	1091582;1091583;1091584;1091585;1091586;1091587;1091588;1091589;1091590;1091591;1091592;1091593;1091594;1091595;1091596;1091597;1091598;1091599;1091600;1091601;1091602;1091603;1091604;1091605	1627784;1627785;1627786;1627787;1627788;1627789;1627790;1627791;1627792;1627793;1627794;1627795;1627796;1627797;1627798;1627799;1627800;1627801;1627802;1627803;1627804;1627805;1627806;1627807;1627808;1627809;1627810;1627811;1627812;1627813;1627814;1627815;1627816;1627817;1627818;1627819;1627820;1627821;1627822;1627823	1627803			37
QAIVDKVPSVSSSALVSSLHLLK	QAIERYMKQAIVDKVP	VSSLHLLKCSFDVVKR	K	Q	A	L	K	C	2	0	0	1	0	1	0	0	1	1	4	2	0	0	1	6	0	0	0	4	0	23	1	2377.36	ch03usp|Q9Y678|COPG1_HUMAN	ch03usp|Q9Y678|COPG1_HUMAN	146	168	yes	yes	4	0.0092058	39.244				2			1			1		1	NaN	NaN	NaN	0		Median	NaN	NaN	NaN	0	0	Median	NaN	NaN	NaN	0	0	Median	NaN	NaN	NaN	0	0	Median	NaN	NaN	NaN	0	0	Median	NaN	NaN	NaN	0	0	Median	NaN	NaN	NaN	0	0	Median	NaN	NaN	NaN	0	0	Median	NaN	NaN	NaN	0	0	Median	NaN	NaN	NaN	0	0	Median	NaN	NaN	NaN	0	0	Median	NaN	NaN	NaN	0	0	Median	NaN	NaN	NaN	0	0	Median	424960000	424960000	0	0	0	0	0	0	0	0	0	0	314120000	314120000	0	0	0	0	0	0	0	53073000	53073000	0	0	0	0	0	0	0	33028000	33028000	0	0	0	0	24739000	24739000	0			59056	1758	66699	1091606;1091607;1091608;1091609;1091610	1627824;1627825;1627826;1627827;1627828	1627828			5
QAKEEAQAEIEQYR	KRKNRRLKQAKEEAQA	QAEIEQYRLQREKEFK	K	Q	A	Y	R	L	3	1	0	0	0	3	4	0	0	1	0	1	0	0	0	0	0	0	1	0	0	14	1	1691.81	ch09usp|O75348|VATG1_HUMAN	ch09usp|O75348|VATG1_HUMAN	35	48	yes	yes	2;3	1.2811e-25	185.95		1						1	2			1	NaN	NaN	NaN	0		Median	NaN	NaN	NaN	0	0	Median	NaN	NaN	NaN	0	0	Median	NaN	NaN	NaN	0	0	Median	NaN	NaN	NaN	0	0	Median	NaN	NaN	NaN	0	0	Median	NaN	NaN	NaN	0	0	Median	NaN	NaN	NaN	0	0	Median	NaN	NaN	NaN	0	0	Median	NaN	NaN	NaN	0	0	Median	NaN	NaN	NaN	0	0	Median	NaN	NaN	NaN	0	0	Median	NaN	NaN	NaN	0	0	Median	473470000	0	473470000	0	0	0	45432000	0	45432000	0	0	0	0	0	0	0	0	0	0	0	0	0	0	0	58338000	0	58338000	308030000	0	308030000	0	0	0	0	0	0	61666000	0	61666000			59057	3382	66700	1091611;1091612;1091613;1091614;1091615	1627829;1627830;1627831;1627832;1627833	1627833			5
QALASEDVTALLGR	ISWQGRARQALASEDV	DVTALLGRLAELRQRL	R	Q	A	G	R	L	3	1	0	1	0	1	1	1	0	0	3	0	0	0	0	1	1	0	0	1	0	14	0	1442.77	chXusp|P41229|KDM5C_HUMAN	chXusp|P41229|KDM5C_HUMAN	1294	1307	yes	yes	2	1.2288e-05	122.64	2		1										NaN	NaN	NaN	0		Median	NaN	NaN	NaN	0	0	Median	NaN	NaN	NaN	0	0	Median	NaN	NaN	NaN	0	0	Median	NaN	NaN	NaN	0	0	Median	NaN	NaN	NaN	0	0	Median	NaN	NaN	NaN	0	0	Median	NaN	NaN	NaN	0	0	Median	NaN	NaN	NaN	0	0	Median	NaN	NaN	NaN	0	0	Median	NaN	NaN	NaN	0	0	Median	NaN	NaN	NaN	0	0	Median	NaN	NaN	NaN	0	0	Median	413050000	0	413050000	314680000	0	314680000	0	0	0	98362000	0	98362000	0	0	0	0	0	0	0	0	0	0	0	0	0	0	0	0	0	0	0	0	0	0	0	0	0	0	0			59058	7427	66701	1091616;1091617;1091618	1627834;1627835;1627836	1627836			3
QALAVMSCEVLR	RGAALVPRQALAVMSC	VMSCEVLRVLQLSDTA	R	Q	A	L	R	V	2	1	0	0	1	1	1	0	0	0	2	0	1	0	0	1	0	0	0	2	0	12	0	1375.7	ch16usp|P57737|CORO7_HUMAN;ch16utr|I3L167|I3L167_HUMAN;ch16utr|E7EP81|E7EP81_HUMAN;ch16utr|I3L212|I3L212_HUMAN;ch16utr|I3L0X8|I3L0X8_HUMAN;ch16utr|A0A0A6YYL4|A0A0A6YYL4_HUMAN	ch16utr|A0A0A6YYL4|A0A0A6YYL4_HUMAN	318	329	no	no	2	2.4979e-05	105.25		2	1					1		2	2	1	NaN	NaN	NaN	0		Median	NaN	NaN	NaN	0	0	Median	NaN	NaN	NaN	0	0	Median	NaN	NaN	NaN	0	0	Median	NaN	NaN	NaN	0	0	Median	NaN	NaN	NaN	0	0	Median	NaN	NaN	NaN	0	0	Median	NaN	NaN	NaN	0	0	Median	NaN	NaN	NaN	0	0	Median	NaN	NaN	NaN	0	0	Median	NaN	NaN	NaN	0	0	Median	NaN	NaN	NaN	0	0	Median	NaN	NaN	NaN	0	0	Median	553730000	0	553730000	0	0	0	157320000	0	157320000	62997000	0	62997000	0	0	0	0	0	0	0	0	0	0	0	0	41859000	0	41859000	0	0	0	89747000	0	89747000	135950000	0	135950000	65856000	0	65856000			59059	5747;5502	66702	1091619;1091620;1091621;1091622;1091623;1091624;1091625;1091626;1091627	1627837;1627838;1627839;1627840;1627841;1627842;1627843;1627844;1627845	1627838			9
QALAVVAEQEREDR	EAPPERLRQALAVVAE	AEQEREDRQAAAAGPG	R	Q	A	D	R	Q	3	2	0	1	0	2	3	0	0	0	1	0	0	0	0	0	0	0	0	2	0	14	1	1612.82	ch14usp|Q03169|TNAP2_HUMAN	ch14usp|Q03169|TNAP2_HUMAN	153	166	yes	yes	3	7.1474e-05	73.245			2				1			2			0.99131	0.78357	7.4514	2		Median	NaN	NaN	NaN	0	0	Median	NaN	NaN	NaN	0	0	Median	NaN	NaN	NaN	0	0	Median	NaN	NaN	NaN	0	0	Median	NaN	NaN	NaN	0	0	Median	NaN	NaN	NaN	0	0	Median	NaN	NaN	NaN	0	0	Median	NaN	NaN	NaN	0	0	Median	NaN	NaN	NaN	0	0	Median	0.99131	0.78357	7.4514	2	0	Median	NaN	NaN	NaN	0	0	Median	NaN	NaN	NaN	0	0	Median	1076000000	835280000	240750000	0	0	0	0	0	0	444370000	444370000	0	0	0	0	0	0	0	0	0	0	185300000	185300000	0	0	0	0	0	0	0	446370000	205620000	240750000	0	0	0	0	0	0			59060	5016	66703	1091628;1091629;1091630;1091631;1091632	1627846;1627847;1627848;1627849;1627850	1627847			5
QALAYLEQSYK	EVRMEFVRQALAYLEQ	AYLEQSYKNYTLVTVF	R	Q	A	Y	K	N	2	0	0	0	0	2	1	0	0	0	2	1	0	0	0	1	0	0	2	0	0	11	0	1312.67	ch16usp|Q8N1F7|NUP93_HUMAN;ch16utr|H3BVG0|H3BVG0_HUMAN;ch16utr|H3BPA9|H3BPA9_HUMAN;ch16utr|H3BP95|H3BP95_HUMAN	ch16usp|Q8N1F7|NUP93_HUMAN	257	267	yes	no	2	1.6845e-07	133.42	2		2	2	1	2	2		1	1	1	2	1.2442	1.3985	21.736	12		Median	1.2442	1.7701	0.97853	2	0	Median	NaN	NaN	NaN	0	0	Median	0.99059	1.3132	NaN	1	0	Median	0.7538	1.5504	4.9278	2	0	Median	NaN	NaN	NaN	0	0	Median	0.55086	1.1176	NaN	1	0	Median	1.2501	1.0228	1.2372	2	0	Median	NaN	NaN	NaN	0	0	Median	NaN	NaN	NaN	0	0	Median	1.4443	1.223	NaN	1	0	Median	2.2711	1.9449	NaN	1	0	Median	1.6099	1.397	9.0615	2	0	Median	5371200000	2664400000	2706800000	926420000	435390000	491030000	0	0	0	456920000	281450000	175470000	892110000	509310000	382790000	144410000	144410000	0	673130000	528250000	144880000	957940000	383990000	573950000	0	0	0	186100000	0	186100000	205390000	80920000	124470000	195060000	62425000	132640000	733680000	238260000	495420000			59061	5596	66704	1091633;1091634;1091635;1091636;1091637;1091638;1091639;1091640;1091641;1091642;1091643;1091644;1091645;1091646;1091647;1091648	1627851;1627852;1627853;1627854;1627855;1627856;1627857;1627858;1627859;1627860;1627861;1627862;1627863;1627864;1627865;1627866;1627867;1627868;1627869	1627851			18
QALCPACDHLFHGHPSR	TLHCPSCKQALCPACD	LFHGHPSRAHHLRQTL	K	Q	A	S	R	A	2	1	0	1	2	1	0	1	3	0	2	0	0	1	2	1	0	0	0	0	0	17	0	2001.9	ch14usp|Q96EP0|RNF31_HUMAN;ch14utr|H0YKX0|H0YKX0_HUMAN;ch14utr|H0YNK5|H0YNK5_HUMAN	ch14usp|Q96EP0|RNF31_HUMAN	234	250	yes	no	4;5	4.0938e-07	87.088	1	3			2			2			3		1.1541	1.3351	11.763	11		Median	0.90268	1.1323	NaN	1	0	Median	1.0942	1.3338	9.1525	3	0	Median	NaN	NaN	NaN	0	0	Median	NaN	NaN	NaN	0	0	Median	0.84864	1.3826	4.9477	2	0	Median	NaN	NaN	NaN	0	0	Median	NaN	NaN	NaN	0	0	Median	1.568	1.297	10.851	2	0	Median	NaN	NaN	NaN	0	0	Median	NaN	NaN	NaN	0	0	Median	1.6986	1.3724	16.838	3	0	Median	NaN	NaN	NaN	0	0	Median	261230000	120140000	141100000	16540000	8593500	7946900	77037000	38050000	38987000	0	0	0	0	0	0	39567000	21334000	18234000	0	0	0	0	0	0	49691000	20070000	29621000	0	0	0	0	0	0	78398000	32088000	46310000	0	0	0			59062	5100	66705	1091649;1091650;1091651;1091652;1091653;1091654;1091655;1091656;1091657;1091658;1091659	1627870;1627871;1627872;1627873;1627874;1627875;1627876;1627877;1627878;1627879;1627880;1627881;1627882	1627882			13
QALDKLNGFQLENFTLK	YSSKDQARQALDKLNG	QLENFTLKVAYIPDEM	R	Q	A	L	K	V	1	0	2	1	0	2	1	1	0	0	4	2	0	2	0	0	1	0	0	0	0	17	1	1978.05	ch07usp|O00425|IF2B3_HUMAN	ch07usp|O00425|IF2B3_HUMAN	134	150	yes	yes	2;3	1.5362e-05	79.393	1	3	4		4	1	2	1	2	1	1	2	0.87806	0.97982	9.5979	18		Median	0.76072	1.0663	NaN	1	0	Median	0.86521	1.1132	15.268	3	0	Median	0.74984	0.90453	0.84067	2	0	Median	NaN	NaN	NaN	0	0	Median	0.50596	0.9517	7.2924	4	0	Median	NaN	NaN	NaN	0	0	Median	1.1896	0.9889	NaN	1	0	Median	1.3011	1.0855	NaN	1	0	Median	1.2021	1.0074	3.9685	2	0	Median	1.0116	0.85859	NaN	1	0	Median	1.1537	0.94798	NaN	1	0	Median	1.2591	1.0692	4.8287	2	0	Median	2861900000	1510100000	1351800000	141940000	79929000	62006000	490950000	265360000	225590000	408650000	304780000	103870000	0	0	0	628500000	393350000	235150000	19372000	19372000	0	313750000	93528000	220230000	108580000	43124000	65457000	185930000	78117000	107810000	154580000	71205000	83377000	189370000	73009000	116360000	220270000	88348000	131920000			59063	2782	66706;66707	1091660;1091661;1091662;1091663;1091664;1091665;1091666;1091667;1091668;1091669;1091670;1091671;1091672;1091673;1091674;1091675;1091676;1091677;1091678;1091679;1091680;1091681	1627883;1627884;1627885;1627886;1627887;1627888;1627889;1627890;1627891;1627892;1627893;1627894;1627895;1627896;1627897;1627898;1627899;1627900;1627901;1627902;1627903;1627904	1627891	1677		22
QALDSEEEEEDVAAK	GRPQALSRQALDSEEE	EEEDVAAKETLLRLSS	R	Q	A	A	K	E	3	0	0	2	0	1	5	0	0	0	1	1	0	0	0	1	0	0	0	1	0	15	0	1661.73	ch02utr|H7C3D5|H7C3D5_HUMAN;ch02usp|Q8NC44|F134A_HUMAN	ch02utr|H7C3D5|H7C3D5_HUMAN	76	90	yes	no	2	0.0183	45.618				1									NaN	NaN	NaN	0		Median	NaN	NaN	NaN	0	0	Median	NaN	NaN	NaN	0	0	Median	NaN	NaN	NaN	0	0	Median	NaN	NaN	NaN	0	0	Median	NaN	NaN	NaN	0	0	Median	NaN	NaN	NaN	0	0	Median	NaN	NaN	NaN	0	0	Median	NaN	NaN	NaN	0	0	Median	NaN	NaN	NaN	0	0	Median	NaN	NaN	NaN	0	0	Median	NaN	NaN	NaN	0	0	Median	NaN	NaN	NaN	0	0	Median	14143000	14143000	0	0	0	0	0	0	0	0	0	0	14143000	14143000	0	0	0	0	0	0	0	0	0	0	0	0	0	0	0	0	0	0	0	0	0	0	0	0	0			59064	1123	66708	1091682	1627905	1627905			1
QALDYVELSPLTQASPQR	PRKADGQRQALDYVEL	LTQASPQRARTPARTP	R	Q	A	Q	R	A	2	1	0	1	0	3	1	0	0	0	3	0	0	0	2	2	1	0	1	1	0	18	0	2015.03	ch22usp|Q9H2D6|TARA_HUMAN;ch22utr|F6WYE2|F6WYE2_HUMAN;ch22utr|H0Y5J9|H0Y5J9_HUMAN	ch22usp|Q9H2D6|TARA_HUMAN	1941	1958	no	no	2	2.5079e-18	169.06									1	2		1	0.98313	0.77614	5.3629	2		Median	NaN	NaN	NaN	0	0	Median	NaN	NaN	NaN	0	0	Median	NaN	NaN	NaN	0	0	Median	NaN	NaN	NaN	0	0	Median	NaN	NaN	NaN	0	0	Median	NaN	NaN	NaN	0	0	Median	NaN	NaN	NaN	0	0	Median	NaN	NaN	NaN	0	0	Median	1.0374	0.80614	NaN	1	0	Median	NaN	NaN	NaN	0	0	Median	NaN	NaN	NaN	0	0	Median	0.93166	0.74726	NaN	1	0	Median	359760000	199640000	160120000	0	0	0	0	0	0	0	0	0	0	0	0	0	0	0	0	0	0	0	0	0	0	0	0	165200000	93903000	71301000	170570000	93431000	77138000	0	0	0	23984000	12302000	11682000			59065	7294	66709	1091683;1091684;1091685;1091686	1627906;1627907;1627908;1627909	1627907			3
QALEALPQLSSGADKK	PESKSSFKQALEALPQ	LSSGADKKLLEELLNK	K	Q	A	K	K	L	3	0	0	1	0	2	1	1	0	0	3	2	0	0	1	2	0	0	0	0	0	16	1	1654.89	ch06usp|Q96KP1|EXOC2_HUMAN	ch06usp|Q96KP1|EXOC2_HUMAN	879	894	yes	yes	3	2.7866e-05	77.324	1	1	1	2		2							0.5658	0.92474	11.18	7		Median	0.72458	0.96747	NaN	1	0	Median	0.79415	1.057	NaN	1	0	Median	0.74803	0.92474	NaN	1	0	Median	0.54111	0.95937	9.4437	2	0	Median	NaN	NaN	NaN	0	0	Median	0.44877	0.80557	7.4034	2	0	Median	NaN	NaN	NaN	0	0	Median	NaN	NaN	NaN	0	0	Median	NaN	NaN	NaN	0	0	Median	NaN	NaN	NaN	0	0	Median	NaN	NaN	NaN	0	0	Median	NaN	NaN	NaN	0	0	Median	659970000	417770000	242190000	74175000	42527000	31648000	109350000	72569000	36784000	97730000	54874000	42856000	172460000	98882000	73578000	0	0	0	206250000	148920000	57326000	0	0	0	0	0	0	0	0	0	0	0	0	0	0	0	0	0	0			59066	2641	66710	1091687;1091688;1091689;1091690;1091691;1091692;1091693	1627910;1627911;1627912;1627913;1627914;1627915;1627916	1627914			5
QALEEAATADLDITEINKLTAEAIQTPLK	YFALGGNKQALEEAAT	EAIQTPLKSAKTRKVI	K	Q	A	L	K	S	6	0	1	2	0	2	4	0	0	3	4	2	0	0	1	0	4	0	0	0	0	29	1	3109.64	ch01usp|Q53HL2|BOREA_HUMAN	ch01usp|Q53HL2|BOREA_HUMAN	81	109	yes	yes	3	3.9567e-50	183.64			2			1	2	3	3	2	2	2	NaN	NaN	NaN	0		Median	NaN	NaN	NaN	0	0	Median	NaN	NaN	NaN	0	0	Median	NaN	NaN	NaN	0	0	Median	NaN	NaN	NaN	0	0	Median	NaN	NaN	NaN	0	0	Median	NaN	NaN	NaN	0	0	Median	NaN	NaN	NaN	0	0	Median	NaN	NaN	NaN	0	0	Median	NaN	NaN	NaN	0	0	Median	NaN	NaN	NaN	0	0	Median	NaN	NaN	NaN	0	0	Median	NaN	NaN	NaN	0	0	Median	972240000	0	972240000	0	0	0	0	0	0	109620000	0	109620000	0	0	0	0	0	0	60174000	0	60174000	265120000	0	265120000	156780000	0	156780000	138350000	0	138350000	135280000	0	135280000	42417000	0	42417000	64501000	0	64501000			59067	343	66711	1091694;1091695;1091696;1091697;1091698;1091699;1091700;1091701;1091702;1091703;1091704;1091705;1091706;1091707;1091708;1091709;1091710	1627917;1627918;1627919;1627920;1627921;1627922;1627923;1627924;1627925;1627926;1627927;1627928;1627929;1627930;1627931;1627932;1627933	1627917			17
QALEGLGDLK	DPKLSQNKQALEGLGD	LEGLGDLKLLFEYLTL	K	Q	A	L	K	L	1	0	0	1	0	1	1	2	0	0	3	1	0	0	0	0	0	0	0	0	0	10	0	1042.57	ch05usp|P12081|SYHC_HUMAN;ch05utr|B3KWE1|B3KWE1_HUMAN;ch05utr|B4DDD8|B4DDD8_HUMAN;ch05utr|B4E1C5|B4E1C5_HUMAN;ch05utr|E7ETE2|E7ETE2_HUMAN;ch05usp|P49590|SYHM_HUMAN;ch05utr|B4DQ67|B4DQ67_HUMAN	ch05usp|P12081|SYHC_HUMAN	294	303	no	no	2	0.0017508	79.311			1	2		1	1		2			3	1.1581	0.98392	5.4616	5		Median	NaN	NaN	NaN	0	0	Median	NaN	NaN	NaN	0	0	Median	0.72213	0.96128	NaN	1	0	Median	NaN	NaN	NaN	0	0	Median	NaN	NaN	NaN	0	0	Median	0.42698	0.89146	NaN	1	0	Median	NaN	NaN	NaN	0	0	Median	NaN	NaN	NaN	0	0	Median	1.2254	1.0173	0.50771	2	0	Median	NaN	NaN	NaN	0	0	Median	NaN	NaN	NaN	0	0	Median	1.1581	0.98392	NaN	1	0	Median	3242900000	1005100000	2237800000	0	0	0	0	0	0	121240000	68222000	53022000	182470000	182470000	0	0	0	0	119350000	81250000	38097000	681480000	0	681480000	0	0	0	1336500000	596700000	739770000	0	0	0	0	0	0	801900000	76424000	725480000			59068	2085;2122	66712	1091711;1091712;1091713;1091714;1091715;1091716;1091717;1091718;1091719;1091720	1627934;1627935;1627936;1627937;1627938;1627939;1627940;1627941;1627942;1627943;1627944;1627945	1627936			12
QALEKFEESKEVAETSMHNLLETDIEQVSQLSALVDAQLDYHR	KIPDEELRQALEKFEE	DAQLDYHRQAVQILDE	R	Q	A	H	R	Q	4	1	1	3	0	4	7	0	2	1	6	2	1	1	0	4	2	0	1	3	0	43	2	4943.41	ch19usp|Q99961|SH3G1_HUMAN	ch19usp|Q99961|SH3G1_HUMAN	185	227	yes	yes	5;6	7.0496e-177	256.15	2	4	1		2	1	3	2			3	1	1.4821	1.6034	28.602	18		Median	1.4352	2.0733	20.991	2	0	Median	1.5681	2.0925	8.4379	4	0	Median	1.5377	2.0328	NaN	1	0	Median	NaN	NaN	NaN	0	0	Median	1.1446	1.896	17.572	2	0	Median	NaN	NaN	NaN	0	0	Median	1.3405	1.152	5.0195	3	0	Median	1.7165	1.5308	0.41365	2	0	Median	NaN	NaN	NaN	0	0	Median	NaN	NaN	NaN	0	0	Median	1.5906	1.3757	11.665	3	0	Median	1.1111	0.93097	NaN	1	0	Median	1105300000	494880000	610390000	411630000	182310000	229320000	121140000	53844000	67294000	59608000	21900000	37709000	0	0	0	85004000	43270000	41734000	13334000	13334000	0	278470000	118680000	159800000	30048000	12413000	17635000	0	0	0	0	0	0	92070000	45328000	46742000	13964000	3805100	10158000			59069	6708	66713	1091721;1091722;1091723;1091724;1091725;1091726;1091727;1091728;1091729;1091730;1091731;1091732;1091733;1091734;1091735;1091736;1091737;1091738;1091739	1627946;1627947;1627948;1627949;1627950;1627951;1627952;1627953;1627954;1627955;1627956;1627957;1627958;1627959;1627960;1627961;1627962;1627963;1627964;1627965;1627966;1627967;1627968;1627969;1627970;1627971;1627972;1627973;1627974;1627975;1627976;1627977;1627978;1627979	1627959			32
QALELLR	QTIREEHRQALELLRA	RQALELLRADFEEQLW	R	Q	A	L	R	A	1	1	0	0	0	1	1	0	0	0	3	0	0	0	0	0	0	0	0	0	0	7	0	841.502	ch21usp|O95613|PCNT_HUMAN	ch21usp|O95613|PCNT_HUMAN	988	994	yes	yes	2	0.047868	62.659											1		NaN	NaN	NaN	0		Median	NaN	NaN	NaN	0	0	Median	NaN	NaN	NaN	0	0	Median	NaN	NaN	NaN	0	0	Median	NaN	NaN	NaN	0	0	Median	NaN	NaN	NaN	0	0	Median	NaN	NaN	NaN	0	0	Median	NaN	NaN	NaN	0	0	Median	NaN	NaN	NaN	0	0	Median	NaN	NaN	NaN	0	0	Median	NaN	NaN	NaN	0	0	Median	NaN	NaN	NaN	0	0	Median	NaN	NaN	NaN	0	0	Median	0	0	0	0	0	0	0	0	0	0	0	0	0	0	0	0	0	0	0	0	0	0	0	0	0	0	0	0	0	0	0	0	0	0	0	0	0	0	0			59070	7094	66714	1091740	1627980	1627980			1
QALESILASER	IKYPATKKQALESILA	ESILASERLPFSCLRN	K	Q	A	E	R	L	2	1	0	0	0	1	2	0	0	1	2	0	0	0	0	2	0	0	0	0	0	11	0	1215.65	ch01usp|Q9H2M9|RBGPR_HUMAN	ch01usp|Q9H2M9|RBGPR_HUMAN	593	603	yes	yes	2	9.0307e-05	103.91							1				2		1.2623	0.97084	NaN	1		Median	NaN	NaN	NaN	0	0	Median	NaN	NaN	NaN	0	0	Median	NaN	NaN	NaN	0	0	Median	NaN	NaN	NaN	0	0	Median	NaN	NaN	NaN	0	0	Median	NaN	NaN	NaN	0	0	Median	1.2623	0.97084	NaN	1	0	Median	NaN	NaN	NaN	0	0	Median	NaN	NaN	NaN	0	0	Median	NaN	NaN	NaN	0	0	Median	NaN	NaN	NaN	0	0	Median	NaN	NaN	NaN	0	0	Median	254730000	99366000	155370000	0	0	0	0	0	0	0	0	0	0	0	0	0	0	0	0	0	0	254730000	99366000	155370000	0	0	0	0	0	0	0	0	0	0	0	0	0	0	0			59071	622	66715	1091741;1091742;1091743	1627981;1627982;1627983	1627983			3
QALESILASERLPFSCLR	IKYPATKKQALESILA	RLPFSCLRNITQTLMD	K	Q	A	L	R	N	2	2	0	0	1	1	2	0	0	1	4	0	0	1	1	3	0	0	0	0	0	18	1	2089.1	ch01usp|Q9H2M9|RBGPR_HUMAN	ch01usp|Q9H2M9|RBGPR_HUMAN	593	610	yes	yes	3	8.5337e-18	162.59			1	1			2						1.0838	1.543	28.617	2		Median	NaN	NaN	NaN	0	0	Median	NaN	NaN	NaN	0	0	Median	1.0039	1.2603	NaN	1	0	Median	1.1699	1.889	NaN	1	0	Median	NaN	NaN	NaN	0	0	Median	NaN	NaN	NaN	0	0	Median	NaN	NaN	NaN	0	0	Median	NaN	NaN	NaN	0	0	Median	NaN	NaN	NaN	0	0	Median	NaN	NaN	NaN	0	0	Median	NaN	NaN	NaN	0	0	Median	NaN	NaN	NaN	0	0	Median	278500000	117840000	160660000	0	0	0	0	0	0	8181800	3653600	4528300	65927000	30887000	35040000	0	0	0	0	0	0	204390000	83295000	121100000	0	0	0	0	0	0	0	0	0	0	0	0	0	0	0			59072	622	66716	1091744;1091745;1091746;1091747	1627984;1627985;1627986;1627987	1627984			3
QALGERLYPR	PEPLPAHRQALGERLY	LGERLYPRVQAMQPAF	R	Q	A	P	R	V	1	2	0	0	0	1	1	1	0	0	2	0	0	0	1	0	0	0	1	0	0	10	1	1201.66	ch08usp|O95071|UBR5_HUMAN;ch08utr|E7EMW7|E7EMW7_HUMAN;ch08utr|E7ET84|E7ET84_HUMAN	ch08usp|O95071|UBR5_HUMAN	2395	2404	yes	no	3	0.14249	21.396	1												0.98839	1.2705	NaN	1		Median	0.98839	1.2705	NaN	1	0	Median	NaN	NaN	NaN	0	0	Median	NaN	NaN	NaN	0	0	Median	NaN	NaN	NaN	0	0	Median	NaN	NaN	NaN	0	0	Median	NaN	NaN	NaN	0	0	Median	NaN	NaN	NaN	0	0	Median	NaN	NaN	NaN	0	0	Median	NaN	NaN	NaN	0	0	Median	NaN	NaN	NaN	0	0	Median	NaN	NaN	NaN	0	0	Median	NaN	NaN	NaN	0	0	Median	46682000	22794000	23888000	46682000	22794000	23888000	0	0	0	0	0	0	0	0	0	0	0	0	0	0	0	0	0	0	0	0	0	0	0	0	0	0	0	0	0	0	0	0	0			59073	3134	66717	1091748	1627988	1627988			1
QALHSLELHYQAFLR	TLKPEEQRQALHSLEL	LHYQAFLRDSQDAGGF	R	Q	A	L	R	D	2	1	0	0	0	2	1	0	2	0	4	0	0	1	0	1	0	0	1	0	0	15	0	1824.96	ch08usp|Q15149|PLEC_HUMAN	ch08usp|Q15149|PLEC_HUMAN	1061	1075	yes	yes	3;4	2.3342e-13	119.87	2	2		1	2		2		2	2		3	0.9169	1.1591	21.318	12		Median	0.93494	1.2395	7.7441	2	0	Median	0.91426	1.1218	8.6568	2	0	Median	NaN	NaN	NaN	0	0	Median	0.68686	1.2554	NaN	1	0	Median	0.64423	1.1591	0.65664	2	0	Median	NaN	NaN	NaN	0	0	Median	1.3357	1.0588	16.658	2	0	Median	NaN	NaN	NaN	0	0	Median	NaN	NaN	NaN	0	0	Median	1.0288	0.807	34.086	2	0	Median	NaN	NaN	NaN	0	0	Median	0.99537	0.7798	NaN	1	0	Median	1714800000	830700000	884090000	263660000	133170000	130490000	141970000	66825000	75147000	0	0	0	209370000	118750000	90617000	394360000	243270000	151100000	0	0	0	397810000	158900000	238910000	0	0	0	190030000	89433000	100600000	16702000	7528500	9173700	0	0	0	100880000	12821000	88057000			59074	3200	66718	1091749;1091750;1091751;1091752;1091753;1091754;1091755;1091756;1091757;1091758;1091759;1091760;1091761;1091762;1091763;1091764	1627989;1627990;1627991;1627992;1627993;1627994;1627995;1627996;1627997;1627998;1627999;1628000;1628001;1628002;1628003;1628004;1628005;1628006	1627997			17
QALIDMNTLFTLLK	GTVYRETRQALIDMNT	NTLFTLLKVDTQIKDK	R	Q	A	L	K	V	1	0	1	1	0	1	0	0	0	1	4	1	1	1	0	0	2	0	0	0	0	14	0	1619.9	chXutr|A0A087WW65|A0A087WW65_HUMAN;chXusp|O75027|ABCB7_HUMAN;chXutr|B4DGL8|B4DGL8_HUMAN	chXutr|A0A087WW65|A0A087WW65_HUMAN	397	410	yes	no	2	0.00052352	64.244				1									0.36995	0.67428	NaN	1		Median	NaN	NaN	NaN	0	0	Median	NaN	NaN	NaN	0	0	Median	NaN	NaN	NaN	0	0	Median	0.36995	0.67428	NaN	1	0	Median	NaN	NaN	NaN	0	0	Median	NaN	NaN	NaN	0	0	Median	NaN	NaN	NaN	0	0	Median	NaN	NaN	NaN	0	0	Median	NaN	NaN	NaN	0	0	Median	NaN	NaN	NaN	0	0	Median	NaN	NaN	NaN	0	0	Median	NaN	NaN	NaN	0	0	Median	52804000	41177000	11627000	0	0	0	0	0	0	0	0	0	52804000	41177000	11627000	0	0	0	0	0	0	0	0	0	0	0	0	0	0	0	0	0	0	0	0	0	0	0	0			59075	7380	66719	1091765	1628007	1628007			1
QALIPVDEDGLEPQVCVIELGGTVGDIESMPFIEAFR	AIQEWVMRQALIPVDE	MPFIEAFRQFQFKVKR	R	Q	A	F	R	Q	2	1	0	3	1	2	5	4	0	4	3	0	1	2	3	1	1	0	0	4	0	37	0	4042.99	ch01usp|P17812|PYRG1_HUMAN	ch01usp|P17812|PYRG1_HUMAN	128	164	yes	yes	3	7.3336e-16	83.12	2			6			3	1	1		1		0.67224	1.1063	13.136	10		Median	0.94609	1.1991	14.819	2	0	Median	NaN	NaN	NaN	0	0	Median	NaN	NaN	NaN	0	0	Median	0.61478	1.0501	9.1409	6	0	Median	NaN	NaN	NaN	0	0	Median	NaN	NaN	NaN	0	0	Median	1.694	1.2396	NaN	1	0	Median	1.7275	1.3739	NaN	1	0	Median	NaN	NaN	NaN	0	0	Median	NaN	NaN	NaN	0	0	Median	NaN	NaN	NaN	0	0	Median	NaN	NaN	NaN	0	0	Median	322000000	144860000	177140000	68733000	34728000	34004000	0	0	0	0	0	0	155050000	94713000	60336000	0	0	0	0	0	0	37306000	5511900	31794000	30596000	9911800	20685000	8172700	0	8172700	0	0	0	22148000	0	22148000	0	0	0			59076	142	66720;66721	1091766;1091767;1091768;1091769;1091770;1091771;1091772;1091773;1091774;1091775;1091776;1091777;1091778;1091779	1628008;1628009;1628010;1628011;1628012;1628013;1628014;1628015;1628016;1628017;1628018;1628019;1628020;1628021	1628020		112	14
QALKESQFTLSK	ANPIWWGKQALKESQF	ESQFTLSKCIDAVMVL	K	Q	A	S	K	C	1	0	0	0	0	2	1	0	0	0	2	2	0	1	0	2	1	0	0	0	0	12	1	1378.75	ch12utr|F5GWD3|F5GWD3_HUMAN;ch12usp|Q13889|TF2H3_HUMAN;ch12utr|F5GXG6|F5GXG6_HUMAN;ch12utr|F5H3G1|F5H3G1_HUMAN	ch12utr|F5GWD3|F5GWD3_HUMAN	25	36	yes	no	3	0.020705	45.891												1	NaN	NaN	NaN	0		Median	NaN	NaN	NaN	0	0	Median	NaN	NaN	NaN	0	0	Median	NaN	NaN	NaN	0	0	Median	NaN	NaN	NaN	0	0	Median	NaN	NaN	NaN	0	0	Median	NaN	NaN	NaN	0	0	Median	NaN	NaN	NaN	0	0	Median	NaN	NaN	NaN	0	0	Median	NaN	NaN	NaN	0	0	Median	NaN	NaN	NaN	0	0	Median	NaN	NaN	NaN	0	0	Median	NaN	NaN	NaN	0	0	Median	0	0	0	0	0	0	0	0	0	0	0	0	0	0	0	0	0	0	0	0	0	0	0	0	0	0	0	0	0	0	0	0	0	0	0	0	0	0	0			59077	4543	66722	1091780	1628022	1628022			1
QALLAELEEQKIVQAK	YKTELCTKQALLAELE	EQKIVQAKLKQTLTFF	K	Q	A	A	K	L	3	0	0	0	0	3	3	0	0	1	3	2	0	0	0	0	0	0	0	1	0	16	1	1810.02	ch17usp|Q9H081|MIS12_HUMAN	ch17usp|Q9H081|MIS12_HUMAN	136	151	yes	yes	3	2.5844e-05	78.326	1		1			1							0.74275	1.0428	12.906	3		Median	0.74275	1.0376	NaN	1	0	Median	NaN	NaN	NaN	0	0	Median	0.7632	1.0428	NaN	1	0	Median	NaN	NaN	NaN	0	0	Median	NaN	NaN	NaN	0	0	Median	0.66109	1.3007	NaN	1	0	Median	NaN	NaN	NaN	0	0	Median	NaN	NaN	NaN	0	0	Median	NaN	NaN	NaN	0	0	Median	NaN	NaN	NaN	0	0	Median	NaN	NaN	NaN	0	0	Median	NaN	NaN	NaN	0	0	Median	347600000	184900000	162700000	130590000	72548000	58043000	0	0	0	94144000	47423000	46721000	0	0	0	0	0	0	122860000	64932000	57931000	0	0	0	0	0	0	0	0	0	0	0	0	0	0	0	0	0	0			59078	6154	66723	1091781;1091782;1091783	1628023;1628024;1628025	1628025			2
QALLGDSGSQNWSTGTTDK	ALAERKNRQALLGDSG	WSTGTTDKYGRLDREL	R	Q	A	D	K	Y	1	0	1	2	0	2	0	3	0	0	2	1	0	0	0	3	3	1	0	0	0	19	0	1964.91	ch01usp|O43752|STX6_HUMAN	ch01usp|O43752|STX6_HUMAN	121	139	yes	yes	2	1.4672e-24	179.46	1			1			1						1.9249	3.3575	NaN	1		Median	NaN	NaN	NaN	0	0	Median	NaN	NaN	NaN	0	0	Median	NaN	NaN	NaN	0	0	Median	1.9249	3.3575	NaN	1	0	Median	NaN	NaN	NaN	0	0	Median	NaN	NaN	NaN	0	0	Median	NaN	NaN	NaN	0	0	Median	NaN	NaN	NaN	0	0	Median	NaN	NaN	NaN	0	0	Median	NaN	NaN	NaN	0	0	Median	NaN	NaN	NaN	0	0	Median	NaN	NaN	NaN	0	0	Median	60778000	5785600	54993000	18894000	0	18894000	0	0	0	0	0	0	14775000	5785600	8989100	0	0	0	0	0	0	27110000	0	27110000	0	0	0	0	0	0	0	0	0	0	0	0	0	0	0			59079	40	66724	1091784;1091785;1091786	1628026;1628027;1628028	1628026			3
QALLGDSGSQNWSTGTTDKYGR	ALAERKNRQALLGDSG	GTTDKYGRLDRELQRA	R	Q	A	G	R	L	1	1	1	2	0	2	0	4	0	0	2	1	0	0	0	3	3	1	1	0	0	22	1	2341.09	ch01usp|O43752|STX6_HUMAN	ch01usp|O43752|STX6_HUMAN	121	142	yes	yes	3	1.8459e-27	140.2	1	1	2		2						1		2.8075	3.8469	13.165	5		Median	NaN	NaN	NaN	0	0	Median	2.8075	3.8469	NaN	1	0	Median	3.1069	3.9728	NaN	1	0	Median	NaN	NaN	NaN	0	0	Median	1.8795	3.6433	16.145	2	0	Median	NaN	NaN	NaN	0	0	Median	NaN	NaN	NaN	0	0	Median	NaN	NaN	NaN	0	0	Median	NaN	NaN	NaN	0	0	Median	NaN	NaN	NaN	0	0	Median	3.8473	3.0369	NaN	1	0	Median	NaN	NaN	NaN	0	0	Median	850610000	225740000	624870000	93254000	0	93254000	195000000	57366000	137630000	100150000	21013000	79141000	0	0	0	306180000	114760000	191410000	0	0	0	0	0	0	0	0	0	0	0	0	0	0	0	156030000	32597000	123430000	0	0	0			59080	40	66725	1091787;1091788;1091789;1091790;1091791;1091792;1091793	1628029;1628030;1628031;1628032;1628033;1628034;1628035	1628029			7
QALLNEHGAAQEQLNK	LDAFEVEKQALLNEHG	AAQEQLNKIRDSYAKL	K	Q	A	N	K	I	3	0	2	0	0	3	2	1	1	0	3	1	0	0	0	0	0	0	0	0	0	16	0	1762.9	ch05usp|O75330|HMMR_HUMAN	ch05usp|O75330|HMMR_HUMAN	605	620	yes	yes	2;3	2.1385e-48	213.69				4			3		4				3.8123	3.0998	NaN	1		Median	NaN	NaN	NaN	0	0	Median	NaN	NaN	NaN	0	0	Median	NaN	NaN	NaN	0	0	Median	NaN	NaN	NaN	0	0	Median	NaN	NaN	NaN	0	0	Median	NaN	NaN	NaN	0	0	Median	NaN	NaN	NaN	0	0	Median	NaN	NaN	NaN	0	0	Median	3.8123	3.0998	NaN	1	0	Median	NaN	NaN	NaN	0	0	Median	NaN	NaN	NaN	0	0	Median	NaN	NaN	NaN	0	0	Median	1507200000	11654000	1495600000	0	0	0	0	0	0	0	0	0	324220000	0	324220000	0	0	0	0	0	0	488150000	0	488150000	0	0	0	694870000	11654000	683220000	0	0	0	0	0	0	0	0	0			59081	2055	66726	1091794;1091795;1091796;1091797;1091798;1091799;1091800;1091801;1091802;1091803;1091804	1628036;1628037;1628038;1628039;1628040;1628041;1628042;1628043;1628044;1628045;1628046	1628037			11
QALLWGCR	TSSVEMYRQALLWGCR	QALLWGCRCVELDVWK	R	Q	A	C	R	C	1	1	0	0	1	1	0	1	0	0	2	0	0	0	0	0	0	1	0	0	0	8	0	1002.51	ch11usp|Q01970|PLCB3_HUMAN	ch11usp|Q01970|PLCB3_HUMAN	352	359	yes	yes	2	0.071798	47.749								1					NaN	NaN	NaN	0		Median	NaN	NaN	NaN	0	0	Median	NaN	NaN	NaN	0	0	Median	NaN	NaN	NaN	0	0	Median	NaN	NaN	NaN	0	0	Median	NaN	NaN	NaN	0	0	Median	NaN	NaN	NaN	0	0	Median	NaN	NaN	NaN	0	0	Median	NaN	NaN	NaN	0	0	Median	NaN	NaN	NaN	0	0	Median	NaN	NaN	NaN	0	0	Median	NaN	NaN	NaN	0	0	Median	NaN	NaN	NaN	0	0	Median	0	0	0	0	0	0	0	0	0	0	0	0	0	0	0	0	0	0	0	0	0	0	0	0	0	0	0	0	0	0	0	0	0	0	0	0	0	0	0			59082	4076	66727	1091805	1628047	1628047			1
QALNNLQSTFSGFGFINSENVFK	FTAQGDMRQALNNLQS	INSENVFKVCDEPHPL	R	Q	A	F	K	V	1	0	4	0	0	2	1	2	0	1	2	1	0	4	0	3	1	0	0	1	0	23	0	2561.26	ch07usp|P35250|RFC2_HUMAN;ch07utr|A0A087WVY3|A0A087WVY3_HUMAN;ch07utr|H7C5P4|H7C5P4_HUMAN;ch07utr|H7C596|H7C596_HUMAN	ch07usp|P35250|RFC2_HUMAN	231	253	yes	no	2	6.4072e-05	78.976												1	NaN	NaN	NaN	0		Median	NaN	NaN	NaN	0	0	Median	NaN	NaN	NaN	0	0	Median	NaN	NaN	NaN	0	0	Median	NaN	NaN	NaN	0	0	Median	NaN	NaN	NaN	0	0	Median	NaN	NaN	NaN	0	0	Median	NaN	NaN	NaN	0	0	Median	NaN	NaN	NaN	0	0	Median	NaN	NaN	NaN	0	0	Median	NaN	NaN	NaN	0	0	Median	NaN	NaN	NaN	0	0	Median	NaN	NaN	NaN	0	0	Median	14400000	0	14400000	0	0	0	0	0	0	0	0	0	0	0	0	0	0	0	0	0	0	0	0	0	0	0	0	0	0	0	0	0	0	0	0	0	14400000	0	14400000			59083	2848	66728	1091806	1628048	1628048			1
QALNTDYLDSDYQR	SVNSLGSKQALNTDYL	YLDSDYQRGQLYPFSL	K	Q	A	Q	R	G	1	1	1	3	0	2	0	0	0	0	2	0	0	0	0	1	1	0	2	0	0	14	0	1700.76	ch11usp|O94919|ENDD1_HUMAN	ch11usp|O94919|ENDD1_HUMAN	128	141	yes	yes	2	0.089688	40.983									1				2.0266	1.6361	NaN	1		Median	NaN	NaN	NaN	0	0	Median	NaN	NaN	NaN	0	0	Median	NaN	NaN	NaN	0	0	Median	NaN	NaN	NaN	0	0	Median	NaN	NaN	NaN	0	0	Median	NaN	NaN	NaN	0	0	Median	NaN	NaN	NaN	0	0	Median	NaN	NaN	NaN	0	0	Median	2.0266	1.6361	NaN	1	0	Median	NaN	NaN	NaN	0	0	Median	NaN	NaN	NaN	0	0	Median	NaN	NaN	NaN	0	0	Median	91224000	33183000	58040000	0	0	0	0	0	0	0	0	0	0	0	0	0	0	0	0	0	0	0	0	0	0	0	0	91224000	33183000	58040000	0	0	0	0	0	0	0	0	0			59084	3984	66729	1091807	1628049	1628049			0
QALPCVAESPTVHVEVHQR	DEAVGDLKQALPCVAE	VHVEVHQRGSSTAKKE	K	Q	A	Q	R	G	2	1	0	0	1	2	2	0	2	0	1	0	0	0	2	1	1	0	0	4	0	19	0	2156.08	ch05usp|Q15645|PCH2_HUMAN	ch05usp|Q15645|PCH2_HUMAN	10	28	yes	yes	2;3;4	4.2561e-31	149.86	4	2	2	4	3	2		1	1	3	2	5	0.77184	0.99551	7.9076	25		Median	0.77975	1.0074	9.1338	4	0	Median	0.76849	0.98843	1.2853	2	0	Median	0.7811	0.99551	NaN	1	0	Median	0.52378	1.0104	4.8967	4	0	Median	0.48324	0.91791	5.698	3	0	Median	0.47028	0.90694	4.3425	2	0	Median	NaN	NaN	NaN	0	0	Median	NaN	NaN	NaN	0	0	Median	1.3311	1.0775	NaN	1	0	Median	1.4527	1.166	NaN	1	0	Median	1.2111	0.97539	3.45	2	0	Median	1.248	1.0141	9.21	5	0	Median	12726000000	7286500000	5439400000	886750000	490330000	396410000	1095900000	610260000	485660000	929610000	650110000	279500000	3355600000	2195100000	1160500000	1513000000	1044100000	468940000	937210000	624550000	312670000	0	0	0	260430000	0	260430000	67933000	26016000	41917000	316030000	137560000	178460000	1308800000	595300000	713490000	2054700000	913180000	1141500000			59085	2173	66730	1091808;1091809;1091810;1091811;1091812;1091813;1091814;1091815;1091816;1091817;1091818;1091819;1091820;1091821;1091822;1091823;1091824;1091825;1091826;1091827;1091828;1091829;1091830;1091831;1091832;1091833;1091834;1091835;1091836	1628050;1628051;1628052;1628053;1628054;1628055;1628056;1628057;1628058;1628059;1628060;1628061;1628062;1628063;1628064;1628065;1628066;1628067;1628068;1628069;1628070;1628071;1628072;1628073;1628074;1628075;1628076;1628077;1628078;1628079;1628080;1628081;1628082;1628083;1628084;1628085;1628086;1628087;1628088	1628082			33
QALPTEAAILTLAPHSSYFDAIPVTMTMSSIVMK	HRVAVKGRQALPTEAA	TMSSIVMKAESRDIPI	R	Q	A	M	K	A	5	0	0	1	0	1	1	0	1	3	3	1	3	1	3	4	4	0	1	2	0	34	0	3633.85	ch05usp|Q8NF37|PCAT1_HUMAN;ch05utr|A0A0G2JQ62|A0A0G2JQ62_HUMAN	ch05usp|Q8NF37|PCAT1_HUMAN	121	154	yes	no	3	0.00029419	34.387				2									0.63887	1.0903	NaN	1		Median	NaN	NaN	NaN	0	0	Median	NaN	NaN	NaN	0	0	Median	NaN	NaN	NaN	0	0	Median	0.63887	1.0903	NaN	1	0	Median	NaN	NaN	NaN	0	0	Median	NaN	NaN	NaN	0	0	Median	NaN	NaN	NaN	0	0	Median	NaN	NaN	NaN	0	0	Median	NaN	NaN	NaN	0	0	Median	NaN	NaN	NaN	0	0	Median	NaN	NaN	NaN	0	0	Median	NaN	NaN	NaN	0	0	Median	19258000	14104000	5153200	0	0	0	0	0	0	0	0	0	19258000	14104000	5153200	0	0	0	0	0	0	0	0	0	0	0	0	0	0	0	0	0	0	0	0	0	0	0	0			59086	2227	66731	1091837;1091838	1628089;1628090	1628089			2
QALQDLLSEYMGNAGR	VAECNAVRQALQDLLS	EYMGNAGRKERSDALN	R	Q	A	G	R	K	2	1	1	1	0	2	1	2	0	0	3	0	1	0	0	1	0	0	1	0	0	16	0	1764.85	ch05usp|P35221|CTNA1_HUMAN;ch05utr|G3XAM7|G3XAM7_HUMAN	ch05usp|P35221|CTNA1_HUMAN	342	357	yes	no	2;3	2.816e-90	261.35	3	3	3	2	3	2	4	2	1	4	4	2	4.4062	5.5918	41.921	6		Median	4.2993	5.2195	NaN	1	0	Median	4.5971	5.9907	NaN	1	0	Median	NaN	NaN	NaN	0	0	Median	NaN	NaN	NaN	0	0	Median	NaN	NaN	NaN	0	0	Median	3.9243	7.1109	NaN	1	0	Median	NaN	NaN	NaN	0	0	Median	4.5158	3.6263	NaN	1	0	Median	NaN	NaN	NaN	0	0	Median	11.012	8.5536	NaN	1	0	Median	3.5105	2.8001	NaN	1	0	Median	NaN	NaN	NaN	0	0	Median	3439400000	192100000	3247300000	280590000	4539100	276050000	258110000	42409000	215700000	290690000	28727000	261960000	234880000	0	234880000	245820000	30711000	215110000	234530000	28589000	205940000	619710000	0	619710000	206770000	33338000	173430000	125500000	0	125500000	294650000	2452300	292200000	400790000	21329000	379460000	247320000	0	247320000			59087	2107	66732	1091839;1091840;1091841;1091842;1091843;1091844;1091845;1091846;1091847;1091848;1091849;1091850;1091851;1091852;1091853;1091854;1091855;1091856;1091857;1091858;1091859;1091860;1091861;1091862;1091863;1091864;1091865;1091866;1091867;1091868;1091869;1091870;1091871	1628091;1628092;1628093;1628094;1628095;1628096;1628097;1628098;1628099;1628100;1628101;1628102;1628103;1628104;1628105;1628106;1628107;1628108;1628109;1628110;1628111;1628112;1628113;1628114;1628115;1628116;1628117;1628118;1628119;1628120;1628121;1628122;1628123;1628124	1628092			34
QALQDLLSEYMGNAGRK	VAECNAVRQALQDLLS	YMGNAGRKERSDALNS	R	Q	A	R	K	E	2	1	1	1	0	2	1	2	0	0	3	1	1	0	0	1	0	0	1	0	0	17	1	1892.94	ch05usp|P35221|CTNA1_HUMAN;ch05utr|G3XAM7|G3XAM7_HUMAN	ch05usp|P35221|CTNA1_HUMAN	342	358	yes	no	3	2.0376e-23	172.1		1	1	1		2	1	1	1	1	2	4	10.558	9.8266	19.921	5		Median	NaN	NaN	NaN	0	0	Median	NaN	NaN	NaN	0	0	Median	NaN	NaN	NaN	0	0	Median	5.2038	11.477	NaN	1	0	Median	NaN	NaN	NaN	0	0	Median	7.106	14.606	NaN	1	0	Median	11.009	9.461	NaN	1	0	Median	NaN	NaN	NaN	0	0	Median	NaN	NaN	NaN	0	0	Median	NaN	NaN	NaN	0	0	Median	NaN	NaN	NaN	0	0	Median	11.1	9.3431	7.1349	2	0	Median	3726500000	125140000	3601300000	0	0	0	440150000	0	440150000	235170000	0	235170000	211590000	31566000	180020000	0	0	0	323100000	16164000	306940000	599460000	43856000	555600000	191240000	0	191240000	245090000	0	245090000	225850000	0	225850000	742170000	0	742170000	512650000	33552000	479100000			59088	2107	66733	1091872;1091873;1091874;1091875;1091876;1091877;1091878;1091879;1091880;1091881;1091882;1091883;1091884;1091885;1091886	1628125;1628126;1628127;1628128;1628129;1628130;1628131;1628132;1628133;1628134;1628135;1628136;1628137;1628138;1628139	1628131			15
QALQDTLALYK	AELTRLRKQALQDTLA	QDTLALYKMFSEADAC	K	Q	A	Y	K	M	2	0	0	1	0	2	0	0	0	0	3	1	0	0	0	0	1	0	1	0	0	11	0	1262.69	ch02usp|Q01082|SPTB2_HUMAN;ch02utr|A0A087WUZ3|A0A087WUZ3_HUMAN	ch02usp|Q01082|SPTB2_HUMAN	843	853	no	no	2	7.561e-06	113.69	2	5	3	2	4	2	2	3	6	2	6	3	1.393	1.6555	19.808	21		Median	1.2757	1.7637	0.57636	2	0	Median	1.225	1.7206	23.084	3	0	Median	1.393	1.8545	NaN	1	0	Median	NaN	NaN	NaN	0	0	Median	0.88315	1.6709	23.496	4	0	Median	0.90767	1.8887	4.3414	2	0	Median	1.69	1.4039	NaN	1	0	Median	1.6021	1.4051	31.47	3	0	Median	1.8076	1.5262	6.6422	2	0	Median	NaN	NaN	NaN	0	0	Median	1.4994	1.2827	1.2678	2	0	Median	1.7242	1.4843	NaN	1	0	Median	24122000000	10307000000	13815000000	1709200000	738230000	970950000	3531100000	1554700000	1976400000	2237500000	962170000	1275300000	1357500000	739980000	617480000	2403100000	1255100000	1148100000	2544600000	1333500000	1211100000	1270200000	594220000	675950000	1917000000	693590000	1223400000	1498500000	399530000	1098900000	605270000	210060000	395210000	3912900000	1422700000	2490200000	1135300000	402930000	732360000			59089	981;1328	66734	1091887;1091888;1091889;1091890;1091891;1091892;1091893;1091894;1091895;1091896;1091897;1091898;1091899;1091900;1091901;1091902;1091903;1091904;1091905;1091906;1091907;1091908;1091909;1091910;1091911;1091912;1091913;1091914;1091915;1091916;1091917;1091918;1091919;1091920;1091921;1091922;1091923;1091924;1091925;1091926	1628140;1628141;1628142;1628143;1628144;1628145;1628146;1628147;1628148;1628149;1628150;1628151;1628152;1628153;1628154;1628155;1628156;1628157;1628158;1628159;1628160;1628161;1628162;1628163;1628164;1628165;1628166;1628167;1628168;1628169;1628170;1628171;1628172;1628173;1628174;1628175;1628176;1628177;1628178;1628179;1628180;1628181;1628182;1628183;1628184;1628185;1628186;1628187;1628188;1628189;1628190;1628191	1628141			52
QALQELTQNQVVLLDTLEQEISK	LPDLQRSKQALQELTQ	TLEQEISKFKECHSML	K	Q	A	S	K	F	1	0	1	1	0	5	3	0	0	1	5	1	0	0	0	1	2	0	0	2	0	23	0	2639.4	ch15usp|Q9UL45|BL1S6_HUMAN;ch15utr|H3BST1|H3BST1_HUMAN	ch15usp|Q9UL45|BL1S6_HUMAN	69	91	yes	no	3	2.6473e-33	174.26		1		2	2	2				1			1.6927	1.3856	NaN	1		Median	NaN	NaN	NaN	0	0	Median	NaN	NaN	NaN	0	0	Median	NaN	NaN	NaN	0	0	Median	NaN	NaN	NaN	0	0	Median	NaN	NaN	NaN	0	0	Median	NaN	NaN	NaN	0	0	Median	NaN	NaN	NaN	0	0	Median	NaN	NaN	NaN	0	0	Median	NaN	NaN	NaN	0	0	Median	1.6927	1.3856	NaN	1	0	Median	NaN	NaN	NaN	0	0	Median	NaN	NaN	NaN	0	0	Median	53594000	48460000	5134300	0	0	0	2972000	2972000	0	0	0	0	19679000	19679000	0	9349600	9349600	0	12620000	12620000	0	0	0	0	0	0	0	0	0	0	8974400	3840100	5134300	0	0	0	0	0	0			59090	5388	66735	1091927;1091928;1091929;1091930;1091931;1091932;1091933;1091934	1628192;1628193;1628194;1628195;1628196;1628197;1628198;1628199	1628197			7
QALQESLVQILQPQR	STVTSTVKQALQESLV	VQILQPQRRVDMLRDI	K	Q	A	Q	R	R	1	1	0	0	0	5	1	0	0	1	3	0	0	0	1	1	0	0	0	1	0	15	0	1749.97	ch11usp|P08240|SRPRA_HUMAN	ch11usp|P08240|SRPRA_HUMAN	387	401	yes	yes	2;3	8.4569e-35	174.39		7	3	4	6	2	3	2	2	2	5	1	0.91654	1.0107	24.223	28		Median	NaN	NaN	NaN	0	0	Median	0.84624	1.0936	24.018	6	0	Median	0.98606	1.2008	NaN	1	0	Median	0.71505	1.326	9.2782	3	0	Median	0.5956	1.0158	38.39	5	0	Median	0.5868	1.0645	NaN	1	0	Median	1.2582	0.95858	9.482	3	0	Median	1.2105	0.97082	4.9701	2	0	Median	1.0422	0.82437	NaN	1	0	Median	0.89396	0.71264	21.799	2	0	Median	1.1854	0.9529	16.495	4	0	Median	NaN	NaN	NaN	0	0	Median	3048600000	1696100000	1352500000	0	0	0	608260000	378500000	229770000	176950000	97881000	79065000	199730000	132460000	67266000	283770000	189900000	93866000	170740000	139130000	31607000	490190000	208870000	281320000	216680000	90251000	126430000	128960000	102250000	26711000	334750000	166420000	168320000	421210000	173050000	248160000	17375000	17375000	0			59091	3999	66736	1091935;1091936;1091937;1091938;1091939;1091940;1091941;1091942;1091943;1091944;1091945;1091946;1091947;1091948;1091949;1091950;1091951;1091952;1091953;1091954;1091955;1091956;1091957;1091958;1091959;1091960;1091961;1091962;1091963;1091964;1091965;1091966;1091967;1091968;1091969;1091970;1091971	1628200;1628201;1628202;1628203;1628204;1628205;1628206;1628207;1628208;1628209;1628210;1628211;1628212;1628213;1628214;1628215;1628216;1628217;1628218;1628219;1628220;1628221;1628222;1628223;1628224;1628225;1628226;1628227;1628228;1628229;1628230;1628231;1628232;1628233;1628234;1628235;1628236;1628237;1628238;1628239;1628240;1628241;1628242	1628223			37
QALQESLVQILQPQRR	STVTSTVKQALQESLV	QILQPQRRVDMLRDIM	K	Q	A	R	R	V	1	2	0	0	0	5	1	0	0	1	3	0	0	0	1	1	0	0	0	1	0	16	1	1906.07	ch11usp|P08240|SRPRA_HUMAN	ch11usp|P08240|SRPRA_HUMAN	387	402	yes	yes	3	6.6535e-50	185.95	2	2	2	2	2	2	1	2	1	2	2	1	0.98333	1.051	9.6981	20		Median	0.82723	1.0632	14.807	2	0	Median	0.96601	1.2255	1.9334	2	0	Median	0.98333	1.2579	2.2456	2	0	Median	0.58824	1.0007	2.1508	2	0	Median	0.6096	1.0809	9.4159	2	0	Median	0.61344	1.0351	0.57004	2	0	Median	1.2002	0.90794	NaN	1	0	Median	1.2684	1.0111	4.7568	2	0	Median	1.3763	1.0908	NaN	1	0	Median	1.4079	1.1097	6.974	2	0	Median	1.2669	1.0086	NaN	1	0	Median	1.3132	1.0638	NaN	1	0	Median	6924200000	3670000000	3254300000	658630000	364220000	294410000	761630000	376430000	385200000	603600000	276490000	327110000	872770000	518470000	354310000	982510000	582470000	400040000	563880000	332510000	231370000	231360000	108010000	123350000	571130000	239190000	331940000	282390000	104950000	177440000	313370000	131420000	181950000	817120000	519460000	297650000	265830000	116330000	149500000			59092	3999	66737	1091972;1091973;1091974;1091975;1091976;1091977;1091978;1091979;1091980;1091981;1091982;1091983;1091984;1091985;1091986;1091987;1091988;1091989;1091990;1091991;1091992	1628243;1628244;1628245;1628246;1628247;1628248;1628249;1628250;1628251;1628252;1628253;1628254;1628255;1628256;1628257;1628258;1628259;1628260;1628261;1628262;1628263;1628264;1628265;1628266;1628267;1628268;1628269;1628270;1628271;1628272	1628259			28
QALQSLTELLMAQPR	DPAVSVRKQALQSLTE	ELLMAQPRCVQIQKAW	K	Q	A	P	R	C	2	1	0	0	0	3	1	0	0	0	4	0	1	0	1	1	1	0	0	0	0	15	0	1697.91	ch11usp|P42695|CNDD3_HUMAN;ch11utr|G3V1A9|G3V1A9_HUMAN;ch11utr|E9PKK4|E9PKK4_HUMAN	ch11usp|P42695|CNDD3_HUMAN	598	612	yes	no	3	9.8783e-14	126.71			1		1				2				6.5672	5.0329	NaN	1		Median	NaN	NaN	NaN	0	0	Median	NaN	NaN	NaN	0	0	Median	NaN	NaN	NaN	0	0	Median	NaN	NaN	NaN	0	0	Median	NaN	NaN	NaN	0	0	Median	NaN	NaN	NaN	0	0	Median	NaN	NaN	NaN	0	0	Median	NaN	NaN	NaN	0	0	Median	6.5672	5.0329	NaN	1	0	Median	NaN	NaN	NaN	0	0	Median	NaN	NaN	NaN	0	0	Median	NaN	NaN	NaN	0	0	Median	51402000	2878200	48524000	0	0	0	0	0	0	8690600	0	8690600	0	0	0	12894000	0	12894000	0	0	0	0	0	0	0	0	0	29817000	2878200	26939000	0	0	0	0	0	0	0	0	0			59093	4042	66738	1091993;1091994;1091995;1091996	1628273;1628274;1628275;1628276	1628273			4
QALQSTPLGSSSK	TDPFAFSRQALQSTPL	TPLGSSSKSSPPVLQG	R	Q	A	S	K	S	1	0	0	0	0	2	0	1	0	0	2	1	0	0	1	4	1	0	0	0	0	13	0	1302.68	ch09utr|J3KNL6|J3KNL6_HUMAN;ch09utr|F1T0I1|F1T0I1_HUMAN	ch09utr|J3KNL6|J3KNL6_HUMAN	60	72	no	no	2	3.7972e-11	133.16				1				1					0.80555	1.695	NaN	1		Median	NaN	NaN	NaN	0	0	Median	NaN	NaN	NaN	0	0	Median	NaN	NaN	NaN	0	0	Median	0.80555	1.695	NaN	1	0	Median	NaN	NaN	NaN	0	0	Median	NaN	NaN	NaN	0	0	Median	NaN	NaN	NaN	0	0	Median	NaN	NaN	NaN	0	0	Median	NaN	NaN	NaN	0	0	Median	NaN	NaN	NaN	0	0	Median	NaN	NaN	NaN	0	0	Median	NaN	NaN	NaN	0	0	Median	113680000	50787000	62895000	0	0	0	0	0	0	0	0	0	89960000	50787000	39173000	0	0	0	0	0	0	0	0	0	23722000	0	23722000	0	0	0	0	0	0	0	0	0	0	0	0			59094	3672;3667	66739	1091997;1091998	1628277;1628278	1628278			2
QALQTDPAAVKLENFPIHAITGVLK	ANRTRELRQALQTDPA	HAITGVLKQWLRELPE	R	Q	A	L	K	Q	4	0	1	1	0	2	1	1	1	2	3	2	0	1	2	0	2	0	0	2	0	25	1	2673.49	ch19utr|M0R0P8|M0R0P8_HUMAN;ch19usp|Q13459|MYO9B_HUMAN;ch19utr|M0R300|M0R300_HUMAN	ch19utr|M0R0P8|M0R0P8_HUMAN	1748	1772	yes	no	4	8.3274e-06	76.799	2	1	2			1	2			1		1	0.88646	1.1782	18.758	9		Median	0.89387	1.267	2.4664	2	0	Median	0.63388	0.80379	NaN	1	0	Median	0.82842	0.9699	3.4004	2	0	Median	NaN	NaN	NaN	0	0	Median	NaN	NaN	NaN	0	0	Median	0.4929	0.88215	NaN	1	0	Median	1.5636	1.3024	1.5316	2	0	Median	NaN	NaN	NaN	0	0	Median	NaN	NaN	NaN	0	0	Median	1.4139	1.1782	NaN	1	0	Median	NaN	NaN	NaN	0	0	Median	NaN	NaN	NaN	0	0	Median	1029800000	515860000	513900000	237020000	130200000	106820000	55388000	23598000	31790000	159810000	80779000	79031000	0	0	0	0	0	0	111750000	63705000	48045000	381930000	161470000	220450000	0	0	0	0	0	0	53186000	25427000	27760000	0	0	0	30684000	30684000	0			59095	6556	66740	1091999;1092000;1092001;1092002;1092003;1092004;1092005;1092006;1092007;1092008	1628279;1628280;1628281;1628282;1628283;1628284;1628285;1628286;1628287;1628288	1628279			10
QALREAGDEFELR	VIPMAAVKQALREAGD	AGDEFELRYRRAFSDL	K	Q	A	L	R	Y	2	2	0	1	0	1	3	1	0	0	2	0	0	1	0	0	0	0	0	0	0	13	1	1532.76	ch20utr|Q5QP56|Q5QP56_HUMAN;ch20utr|Q9H1R6|Q9H1R6_HUMAN;ch20utr|Q5TE64|Q5TE64_HUMAN;ch20usp|Q07817|B2CL1_HUMAN	ch20utr|Q5QP56|Q5QP56_HUMAN	88	100	yes	no	2	1.9386e-05	131.35									1				NaN	NaN	NaN	0		Median	NaN	NaN	NaN	0	0	Median	NaN	NaN	NaN	0	0	Median	NaN	NaN	NaN	0	0	Median	NaN	NaN	NaN	0	0	Median	NaN	NaN	NaN	0	0	Median	NaN	NaN	NaN	0	0	Median	NaN	NaN	NaN	0	0	Median	NaN	NaN	NaN	0	0	Median	NaN	NaN	NaN	0	0	Median	NaN	NaN	NaN	0	0	Median	NaN	NaN	NaN	0	0	Median	NaN	NaN	NaN	0	0	Median	67355000	0	67355000	0	0	0	0	0	0	0	0	0	0	0	0	0	0	0	0	0	0	0	0	0	0	0	0	67355000	0	67355000	0	0	0	0	0	0	0	0	0			59096	6923	66741	1092009	1628289	1628289			1
QALSEVTAALR	DHKILTAKQALSEVTA	SEVTAALRERLHRWQQ	K	Q	A	L	R	E	3	1	0	0	0	1	1	0	0	0	2	0	0	0	0	1	1	0	0	1	0	11	0	1157.64	ch11usp|Q13586|STIM1_HUMAN;ch11utr|G0XQ39|G0XQ39_HUMAN;ch11utr|E9PNJ4|E9PNJ4_HUMAN;ch11utr|H0YDB2|H0YDB2_HUMAN	ch11usp|Q13586|STIM1_HUMAN	414	424	yes	no	2	0.0020696	71.159											1		NaN	NaN	NaN	0		Median	NaN	NaN	NaN	0	0	Median	NaN	NaN	NaN	0	0	Median	NaN	NaN	NaN	0	0	Median	NaN	NaN	NaN	0	0	Median	NaN	NaN	NaN	0	0	Median	NaN	NaN	NaN	0	0	Median	NaN	NaN	NaN	0	0	Median	NaN	NaN	NaN	0	0	Median	NaN	NaN	NaN	0	0	Median	NaN	NaN	NaN	0	0	Median	NaN	NaN	NaN	0	0	Median	NaN	NaN	NaN	0	0	Median	40039000	0	40039000	0	0	0	0	0	0	0	0	0	0	0	0	0	0	0	0	0	0	0	0	0	0	0	0	0	0	0	0	0	0	40039000	0	40039000	0	0	0			59097	4105	66742	1092010	1628290	1628290			1
QALSGFGYR	MIDKNELKQALSGFGY	ALSGFGYRLSDQFHDI	K	Q	A	Y	R	L	1	1	0	0	0	1	0	2	0	0	1	0	0	1	0	1	0	0	1	0	0	9	0	997.498	ch05usp|O75340|PDCD6_HUMAN;ch05utr|A0A024QZ42|A0A024QZ42_HUMAN	ch05usp|O75340|PDCD6_HUMAN	117	125	yes	no	2	2.2135e-17	160.56	4	2	3	2	3	2	1	2	2	1	1	2	1.3761	1.413	7.1368	18		Median	NaN	NaN	NaN	0	0	Median	1.0279	1.3944	0.23909	2	0	Median	1.0667	1.3246	0.80809	3	0	Median	0.66325	1.2723	0.15073	2	0	Median	0.6988	1.3596	NaN	1	0	Median	0.64982	1.2936	NaN	1	0	Median	1.914	1.5455	NaN	1	0	Median	1.7606	1.4458	1.6157	2	0	Median	1.8584	1.5369	1.8938	2	0	Median	1.8563	1.4951	NaN	1	0	Median	1.7525	1.4643	NaN	1	0	Median	1.7999	1.5173	6.0205	2	0	Median	17184000000	7168900000	10015000000	593630000	0	593630000	2223000000	1109200000	1113800000	1226600000	590430000	636160000	1350600000	806130000	544480000	1542800000	823190000	719560000	1098300000	657490000	440760000	1889900000	635670000	1254300000	1628400000	589350000	1039100000	2219600000	765170000	1454400000	311030000	108950000	202070000	863150000	311250000	551900000	2236700000	772110000	1464600000			59098	2056	66743	1092011;1092012;1092013;1092014;1092015;1092016;1092017;1092018;1092019;1092020;1092021;1092022;1092023;1092024;1092025;1092026;1092027;1092028;1092029;1092030;1092031;1092032;1092033;1092034;1092035	1628291;1628292;1628293;1628294;1628295;1628296;1628297;1628298;1628299;1628300;1628301;1628302;1628303;1628304;1628305;1628306;1628307;1628308;1628309;1628310;1628311;1628312;1628313;1628314;1628315;1628316;1628317;1628318;1628319;1628320;1628321;1628322;1628323;1628324;1628325;1628326;1628327;1628328	1628311			38
QALSLLGR	TVYPGADRQALSLLGR	QALSLLGRMLRFEPSA	R	Q	A	G	R	M	1	1	0	0	0	1	0	1	0	0	3	0	0	0	0	1	0	0	0	0	0	8	0	856.513	ch17usp|Q13164|MK07_HUMAN;ch17utr|I3L0J8|I3L0J8_HUMAN	ch17usp|Q13164|MK07_HUMAN	319	326	yes	no	2	0.011972	69.598			1										2.8423	3.4649	NaN	1		Median	NaN	NaN	NaN	0	0	Median	NaN	NaN	NaN	0	0	Median	2.8423	3.4649	NaN	1	0	Median	NaN	NaN	NaN	0	0	Median	NaN	NaN	NaN	0	0	Median	NaN	NaN	NaN	0	0	Median	NaN	NaN	NaN	0	0	Median	NaN	NaN	NaN	0	0	Median	NaN	NaN	NaN	0	0	Median	NaN	NaN	NaN	0	0	Median	NaN	NaN	NaN	0	0	Median	NaN	NaN	NaN	0	0	Median	66219000	14161000	52058000	0	0	0	0	0	0	66219000	14161000	52058000	0	0	0	0	0	0	0	0	0	0	0	0	0	0	0	0	0	0	0	0	0	0	0	0	0	0	0			59099	5944	66744	1092036	1628329	1628329			1
QALSTLLCEQQQK	PMMILPCRQALSTLLC	LLCEQQQKDGTFAAGG	R	Q	A	Q	K	D	1	0	0	0	1	4	1	0	0	0	3	1	0	0	0	1	1	0	0	0	0	13	0	1545.78	ch17usp|Q9HBR0|S38AA_HUMAN	ch17usp|Q9HBR0|S38AA_HUMAN	294	306	yes	yes	2	0.051225	40.278					2								NaN	NaN	NaN	0		Median	NaN	NaN	NaN	0	0	Median	NaN	NaN	NaN	0	0	Median	NaN	NaN	NaN	0	0	Median	NaN	NaN	NaN	0	0	Median	NaN	NaN	NaN	0	0	Median	NaN	NaN	NaN	0	0	Median	NaN	NaN	NaN	0	0	Median	NaN	NaN	NaN	0	0	Median	NaN	NaN	NaN	0	0	Median	NaN	NaN	NaN	0	0	Median	NaN	NaN	NaN	0	0	Median	NaN	NaN	NaN	0	0	Median	48155000	48155000	0	0	0	0	0	0	0	0	0	0	0	0	0	48155000	48155000	0	0	0	0	0	0	0	0	0	0	0	0	0	0	0	0	0	0	0	0	0	0			59100	6173	66745	1092037;1092038	1628330;1628331	1628331			2
QALTDFLLAR	LLEESSPRQALTDFLL	LTDFLLARKATIQKLL	R	Q	A	A	R	K	2	1	0	1	0	1	0	0	0	0	3	0	0	1	0	0	1	0	0	0	0	10	0	1146.64	ch17usp|Q8WTW3|COG1_HUMAN;ch17utr|A0A087WVI0|A0A087WVI0_HUMAN;ch17utr|E9PBL8|E9PBL8_HUMAN	ch17usp|Q8WTW3|COG1_HUMAN	225	234	yes	no	2	6.7426e-05	113.1	1		2	2		2	1						0.70342	1.0243	4.4904	6		Median	0.82848	1.0297	NaN	1	0	Median	NaN	NaN	NaN	0	0	Median	0.92855	1.1168	NaN	1	0	Median	0.59682	1.0029	1.0092	2	0	Median	NaN	NaN	NaN	0	0	Median	0.59108	1.0846	NaN	1	0	Median	1.3291	1.0188	NaN	1	0	Median	NaN	NaN	NaN	0	0	Median	NaN	NaN	NaN	0	0	Median	NaN	NaN	NaN	0	0	Median	NaN	NaN	NaN	0	0	Median	NaN	NaN	NaN	0	0	Median	398150000	252510000	145640000	49954000	25183000	24771000	0	0	0	86287000	55907000	30380000	80417000	50120000	30297000	0	0	0	125240000	98325000	26913000	56251000	22973000	33278000	0	0	0	0	0	0	0	0	0	0	0	0	0	0	0			59101	6065	66746	1092039;1092040;1092041;1092042;1092043;1092044;1092045;1092046	1628332;1628333;1628334;1628335;1628336;1628337;1628338;1628339	1628339			8
QALTEFNTAIQEIVVTHWHR	PEYISCLKQALTEFNT	IVVTHWHRDHSGGIGD	K	Q	A	H	R	D	2	1	1	0	0	2	2	0	2	2	1	0	0	1	0	0	3	1	0	2	0	20	0	2392.23	ch08usp|Q53H82|LACB2_HUMAN	ch08usp|Q53H82|LACB2_HUMAN	61	80	yes	yes	4	3.6239e-38	160.45	2	2	2	1	3	2	2	1	3		1		0.81274	1.0026	16.934	17		Median	0.75974	0.98588	0.61478	2	0	Median	0.78138	1.0041	NaN	1	0	Median	0.82403	1.005	0.32872	2	0	Median	0.47665	0.87023	NaN	1	0	Median	0.45002	0.79722	1.9003	2	0	Median	0.49537	0.90892	6.6706	2	0	Median	1.4858	1.1958	7.95	2	0	Median	1.681	1.2949	NaN	1	0	Median	1.6642	1.3374	17.289	3	0	Median	NaN	NaN	NaN	0	0	Median	1.4392	1.1553	NaN	1	0	Median	NaN	NaN	NaN	0	0	Median	2017600000	992230000	1025400000	271100000	142350000	128740000	185140000	58107000	127030000	52864000	26705000	26158000	138180000	91616000	46567000	241660000	199080000	42575000	144660000	91613000	53046000	487520000	191550000	295960000	68195000	26683000	41513000	302590000	114860000	187740000	0	0	0	125670000	49655000	76015000	0	0	0			59102	3214	66747	1092047;1092048;1092049;1092050;1092051;1092052;1092053;1092054;1092055;1092056;1092057;1092058;1092059;1092060;1092061;1092062;1092063;1092064;1092065	1628340;1628341;1628342;1628343;1628344;1628345;1628346;1628347;1628348;1628349;1628350;1628351;1628352;1628353;1628354;1628355;1628356;1628357;1628358;1628359;1628360;1628361	1628357			20
QALTTCDDILIK	STGAGKLRQALTTCDD	TCDDILIKQDQTLAEL	R	Q	A	I	K	Q	1	0	0	2	1	1	0	0	0	2	2	1	0	0	0	0	2	0	0	0	0	12	0	1389.72	ch05usp|O95235|KI20A_HUMAN	ch05usp|O95235|KI20A_HUMAN	773	784	yes	yes	2	0.001958	65.295							1						NaN	NaN	NaN	0		Median	NaN	NaN	NaN	0	0	Median	NaN	NaN	NaN	0	0	Median	NaN	NaN	NaN	0	0	Median	NaN	NaN	NaN	0	0	Median	NaN	NaN	NaN	0	0	Median	NaN	NaN	NaN	0	0	Median	NaN	NaN	NaN	0	0	Median	NaN	NaN	NaN	0	0	Median	NaN	NaN	NaN	0	0	Median	NaN	NaN	NaN	0	0	Median	NaN	NaN	NaN	0	0	Median	NaN	NaN	NaN	0	0	Median	167360000	0	167360000	0	0	0	0	0	0	0	0	0	0	0	0	0	0	0	0	0	0	167360000	0	167360000	0	0	0	0	0	0	0	0	0	0	0	0	0	0	0			59103	2068	66748	1092066	1628362	1628362			1
QALTTCDDILIKQDQTLAELQNNMVLVK	STGAGKLRQALTTCDD	QNNMVLVKLDLRKKAA	R	Q	A	V	K	L	2	0	2	3	1	4	1	0	0	2	5	2	1	0	0	0	3	0	0	2	0	28	1	3214.66	ch05usp|O95235|KI20A_HUMAN	ch05usp|O95235|KI20A_HUMAN	773	800	yes	yes	3	2.3807e-08	102.21							2	2					NaN	NaN	NaN	0		Median	NaN	NaN	NaN	0	0	Median	NaN	NaN	NaN	0	0	Median	NaN	NaN	NaN	0	0	Median	NaN	NaN	NaN	0	0	Median	NaN	NaN	NaN	0	0	Median	NaN	NaN	NaN	0	0	Median	NaN	NaN	NaN	0	0	Median	NaN	NaN	NaN	0	0	Median	NaN	NaN	NaN	0	0	Median	NaN	NaN	NaN	0	0	Median	NaN	NaN	NaN	0	0	Median	NaN	NaN	NaN	0	0	Median	292190000	0	292190000	0	0	0	0	0	0	0	0	0	0	0	0	0	0	0	0	0	0	172690000	0	172690000	119500000	0	119500000	0	0	0	0	0	0	0	0	0	0	0	0			59104	2068	66749	1092067;1092068;1092069;1092070	1628363;1628364;1628365;1628366	1628364			4
QALVEFEDVLGACNAVNYAADNQIYIAGHPAFVNYSTSQK	VVVMPKKRQALVEFED	VNYSTSQKISRPGDSD	R	Q	A	Q	K	I	7	0	4	2	1	3	2	2	1	2	2	1	0	2	1	2	1	0	3	4	0	40	0	4387.09	ch19usp|P14866|HNRPL_HUMAN;ch19utr|M0QXS5|M0QXS5_HUMAN;ch19utr|M0R1W6|M0R1W6_HUMAN;ch19utr|B4DVF8|B4DVF8_HUMAN;ch19utr|M0QYL7|M0QYL7_HUMAN	ch19usp|P14866|HNRPL_HUMAN	139	178	yes	no	3;4	1.5426e-42	134.74	2		2	5	2	6	3	3	3		4	4	1.318	1.2188	12.255	20		Median	1.0731	1.4389	5.8148	2	0	Median	NaN	NaN	NaN	0	0	Median	1.1952	1.5285	NaN	1	0	Median	0.66837	1.3651	4.3609	4	0	Median	0.63696	1.1337	NaN	1	0	Median	0.58834	1.1141	NaN	1	0	Median	1.3557	1.0974	20.077	3	0	Median	1.3721	1.1085	2.6704	2	0	Median	1.5051	1.231	NaN	1	0	Median	NaN	NaN	NaN	0	0	Median	1.4179	1.1445	7.4831	2	0	Median	1.4082	1.1709	6.7342	3	0	Median	2574200000	1638400000	935820000	172140000	89859000	82278000	0	0	0	12799000	4681800	8117200	1370500000	941050000	429490000	35962000	29982000	5980200	147090000	127470000	19620000	319490000	137500000	181990000	93406000	52917000	40489000	47363000	21620000	25743000	0	0	0	182560000	111970000	70582000	192860000	121330000	71532000			59105	6471	66750;66751	1092071;1092072;1092073;1092074;1092075;1092076;1092077;1092078;1092079;1092080;1092081;1092082;1092083;1092084;1092085;1092086;1092087;1092088;1092089;1092090;1092091;1092092;1092093;1092094;1092095;1092096;1092097;1092098;1092099;1092100;1092101;1092102;1092103;1092104	1628367;1628368;1628369;1628370;1628371;1628372;1628373;1628374;1628375;1628376;1628377;1628378;1628379;1628380;1628381;1628382;1628383;1628384;1628385;1628386;1628387;1628388;1628389;1628390;1628391;1628392;1628393;1628394;1628395;1628396;1628397;1628398;1628399;1628400;1628401;1628402;1628403;1628404;1628405;1628406;1628407;1628408;1628409;1628410;1628411;1628412;1628413;1628414;1628415;1628416;1628417;1628418;1628419;1628420;1628421	1628403	3822;3823		55
QALVGQPASLTVTTK	VATGEGLRQALVGQPA	ASLTVTTKDKDGRLVR	R	Q	A	T	K	D	2	0	0	0	0	2	0	1	0	0	2	1	0	0	1	1	3	0	0	2	0	15	0	1512.85	ch11usp|O75382|TRIM3_HUMAN	ch11usp|O75382|TRIM3_HUMAN	334	348	yes	yes	2	0.00050337	72.315	1	1			1	1							0.76533	1.0111	NaN	1		Median	0.76533	1.0111	NaN	1	0	Median	NaN	NaN	NaN	0	0	Median	NaN	NaN	NaN	0	0	Median	NaN	NaN	NaN	0	0	Median	NaN	NaN	NaN	0	0	Median	NaN	NaN	NaN	0	0	Median	NaN	NaN	NaN	0	0	Median	NaN	NaN	NaN	0	0	Median	NaN	NaN	NaN	0	0	Median	NaN	NaN	NaN	0	0	Median	NaN	NaN	NaN	0	0	Median	NaN	NaN	NaN	0	0	Median	214050000	95471000	118580000	77730000	44637000	33093000	45292000	0	45292000	0	0	0	0	0	0	40199000	0	40199000	50834000	50834000	0	0	0	0	0	0	0	0	0	0	0	0	0	0	0	0	0	0	0			59106	3973	66752	1092105;1092106;1092107;1092108	1628422;1628423;1628424;1628425	1628422			4
QALVQYMEGLNVADYAASDQVALPR	LFREKDYKQALVQYME	SDQVALPRELLCKLHV	K	Q	A	P	R	E	5	1	1	2	0	3	1	1	0	0	3	0	1	0	1	1	0	0	2	3	0	25	0	2721.34	ch22usp|Q9UGR2|Z3H7B_HUMAN	ch22usp|Q9UGR2|Z3H7B_HUMAN	54	78	yes	yes	3	1.1564e-06	101.41								1					NaN	NaN	NaN	0		Median	NaN	NaN	NaN	0	0	Median	NaN	NaN	NaN	0	0	Median	NaN	NaN	NaN	0	0	Median	NaN	NaN	NaN	0	0	Median	NaN	NaN	NaN	0	0	Median	NaN	NaN	NaN	0	0	Median	NaN	NaN	NaN	0	0	Median	NaN	NaN	NaN	0	0	Median	NaN	NaN	NaN	0	0	Median	NaN	NaN	NaN	0	0	Median	NaN	NaN	NaN	0	0	Median	NaN	NaN	NaN	0	0	Median	115160000	0	115160000	0	0	0	0	0	0	0	0	0	0	0	0	0	0	0	0	0	0	0	0	0	115160000	0	115160000	0	0	0	0	0	0	0	0	0	0	0	0			59107	7319	66753	1092109	1628426	1628426			1
QALYLMFDTSQESPVKSSPVR	QDDDAPKKQALYLMFD	PVKSSPVRMSESPTPC	K	Q	A	V	R	M	1	1	0	1	0	2	1	0	0	0	2	1	1	1	2	4	1	0	1	2	0	21	1	2382.19	ch10utr|Q4VXL4|Q4VXL4_HUMAN;ch10utr|D6RAA5|D6RAA5_HUMAN;ch10utr|Q4VXL8|Q4VXL8_HUMAN;ch10utr|E7EMZ9|E7EMZ9_HUMAN;ch10utr|E9PBC6|E9PBC6_HUMAN;ch10usp|O95359|TACC2_HUMAN;ch10utr|H0Y911|H0Y911_HUMAN;ch10utr|E9PGB3|E9PGB3_HUMAN	ch10utr|Q4VXL4|Q4VXL4_HUMAN	249	269	yes	no	4	0.0058773	39.387		1	2		1	2	1		1	3	1	2	1.5244	1.2448	38.911	14		Median	NaN	NaN	NaN	0	0	Median	0.62039	0.91303	NaN	1	0	Median	0.67134	0.88295	19.493	2	0	Median	NaN	NaN	NaN	0	0	Median	0.24426	0.49552	NaN	1	0	Median	0.31169	0.59827	16.702	2	0	Median	1.7917	1.4955	NaN	1	0	Median	NaN	NaN	NaN	0	0	Median	1.6169	1.3515	NaN	1	0	Median	1.6821	1.4263	12.462	3	0	Median	1.7237	1.4281	NaN	1	0	Median	1.6669	1.3306	2.0615	2	0	Median	1280600000	647880000	632730000	0	0	0	209980000	129930000	80050000	187190000	106450000	80733000	0	0	0	92644000	75367000	17277000	145090000	94732000	50360000	137740000	54054000	83691000	0	0	0	83377000	29238000	54140000	299080000	110850000	188240000	108640000	41451000	67188000	16866000	5807200	11059000			59108	3706	66754	1092110;1092111;1092112;1092113;1092114;1092115;1092116;1092117;1092118;1092119;1092120;1092121;1092122;1092123	1628427;1628428;1628429;1628430;1628431;1628432;1628433;1628434;1628435;1628436;1628437;1628438;1628439;1628440;1628441	1628436		2102	15
QAMFHYFQVPDR	PHDIGYVKQAMFHYFQ	HYFQVPDRLGILTHLY	K	Q	A	D	R	L	1	1	0	1	0	2	0	0	1	0	0	0	1	2	1	0	0	0	1	1	0	12	0	1537.71	ch02usp|Q9UJ70|NAGK_HUMAN;ch02utr|H7C3G9|H7C3G9_HUMAN;ch02utr|C9JEV6|C9JEV6_HUMAN;ch02utr|H7C286|H7C286_HUMAN;ch02utr|E9PPU6|E9PPU6_HUMAN;ch02utr|H0YC94|H0YC94_HUMAN	ch02usp|Q9UJ70|NAGK_HUMAN	186	197	yes	no	3	2.1278e-07	102.28	2	1		2	1			2	2	2	2	2	1.2317	1.0064	4.6739	16		Median	0.78806	0.97198	3.8943	2	0	Median	0.81289	1.0134	NaN	1	0	Median	NaN	NaN	NaN	0	0	Median	0.57877	1.0166	2.3238	2	0	Median	0.56076	1.0008	NaN	1	0	Median	NaN	NaN	NaN	0	0	Median	NaN	NaN	NaN	0	0	Median	1.3221	1.0427	4.7931	2	0	Median	1.2923	1.0207	6.078	2	0	Median	1.2607	0.99394	3.7951	2	0	Median	1.3964	1.1014	0.74148	2	0	Median	1.2425	0.98066	3.4498	2	0	Median	2420300000	1189900000	1230400000	192960000	105540000	87416000	141810000	79654000	62160000	0	0	0	172390000	106480000	65911000	166080000	107230000	58850000	0	0	0	0	0	0	244620000	115710000	128910000	538820000	248150000	290670000	296420000	130360000	166060000	345340000	146060000	199280000	321860000	150700000	171150000			59109	1293	66755	1092124;1092125;1092126;1092127;1092128;1092129;1092130;1092131;1092132;1092133;1092134;1092135;1092136;1092137;1092138;1092139	1628442;1628443;1628444;1628445;1628446;1628447;1628448;1628449;1628450;1628451;1628452;1628453;1628454;1628455;1628456;1628457;1628458;1628459	1628459			15
QAMLENASDIKLEK	SQAEMSSRQAMLENAS	ASDIKLEKFSISAHGK	R	Q	A	E	K	F	2	0	1	1	0	1	2	0	0	1	2	2	1	0	0	1	0	0	0	0	0	14	1	1588.81	ch06usp|Q8NE71|ABCF1_HUMAN;ch06utr|H0YGW7|H0YGW7_HUMAN;ch06utr|Q5STZ8|Q5STZ8_HUMAN	ch06usp|Q8NE71|ABCF1_HUMAN	295	308	yes	no	2;3	4.8753e-06	98.943				1			3	2	1			4	1.187	1.0066	15.77	7		Median	NaN	NaN	NaN	0	0	Median	NaN	NaN	NaN	0	0	Median	NaN	NaN	NaN	0	0	Median	0.44568	0.78407	NaN	1	0	Median	NaN	NaN	NaN	0	0	Median	NaN	NaN	NaN	0	0	Median	1.1788	1.0091	NaN	1	0	Median	NaN	NaN	NaN	0	0	Median	0.84993	0.73138	NaN	1	0	Median	NaN	NaN	NaN	0	0	Median	NaN	NaN	NaN	0	0	Median	1.2205	1.0455	6.6255	4	0	Median	1629000000	649350000	979610000	0	0	0	0	0	0	0	0	0	75087000	47340000	27747000	0	0	0	0	0	0	593140000	149350000	443780000	38219000	0	38219000	376190000	193030000	183160000	0	0	0	0	0	0	546330000	259630000	286710000			59110	2610	66756	1092140;1092141;1092142;1092143;1092144;1092145;1092146;1092147;1092148;1092149;1092150	1628460;1628461;1628462;1628463;1628464;1628465;1628466;1628467;1628468;1628469;1628470;1628471;1628472;1628473;1628474	1628470			14
QAMLGQVHEVPEGWLIFVAEQEELYVR	GVRLWATRQAMLGQVH	EQEELYVRVQNGFRKV	R	Q	A	V	R	V	2	1	0	0	0	3	5	2	1	1	3	0	1	1	1	0	0	1	1	4	0	27	0	3169.59	ch21usp|P39060|COIA1_HUMAN;ch21utr|H7BXV5|H7BXV5_HUMAN;ch21utr|H7C457|H7C457_HUMAN	ch21usp|P39060|COIA1_HUMAN	1452	1478	yes	no	3	0.00020871	55.158					1								NaN	NaN	NaN	0		Median	NaN	NaN	NaN	0	0	Median	NaN	NaN	NaN	0	0	Median	NaN	NaN	NaN	0	0	Median	NaN	NaN	NaN	0	0	Median	NaN	NaN	NaN	0	0	Median	NaN	NaN	NaN	0	0	Median	NaN	NaN	NaN	0	0	Median	NaN	NaN	NaN	0	0	Median	NaN	NaN	NaN	0	0	Median	NaN	NaN	NaN	0	0	Median	NaN	NaN	NaN	0	0	Median	NaN	NaN	NaN	0	0	Median	35985000	0	35985000	0	0	0	0	0	0	0	0	0	0	0	0	35985000	0	35985000	0	0	0	0	0	0	0	0	0	0	0	0	0	0	0	0	0	0	0	0	0			59111	7108	66757	1092151	1628475	1628475			1
QAMLYWLQQLQMK	ITLKAATKQAMLYWLQ	WLQQLQMKRWEFHNSP	K	Q	A	M	K	R	1	0	0	0	0	4	0	0	0	0	3	1	2	0	0	0	0	1	1	0	0	13	0	1679.85	ch09usp|Q9BYX2|TBD2A_HUMAN	ch09usp|Q9BYX2|TBD2A_HUMAN	128	140	yes	yes	2	0.099178	27.967							1						1.3324	1.0799	NaN	1		Median	NaN	NaN	NaN	0	0	Median	NaN	NaN	NaN	0	0	Median	NaN	NaN	NaN	0	0	Median	NaN	NaN	NaN	0	0	Median	NaN	NaN	NaN	0	0	Median	NaN	NaN	NaN	0	0	Median	1.3324	1.0799	NaN	1	0	Median	NaN	NaN	NaN	0	0	Median	NaN	NaN	NaN	0	0	Median	NaN	NaN	NaN	0	0	Median	NaN	NaN	NaN	0	0	Median	NaN	NaN	NaN	0	0	Median	280840000	126800000	154030000	0	0	0	0	0	0	0	0	0	0	0	0	0	0	0	0	0	0	280840000	126800000	154030000	0	0	0	0	0	0	0	0	0	0	0	0	0	0	0			59112	3598	66758	1092152	1628476	1628476			0
QAMSLEENLPCISCVSNR	QYPFYDCRQAMSLEEN	CISCVSNRWTCQWDLR	R	Q	A	N	R	W	1	1	2	0	2	1	2	0	0	1	2	0	1	0	1	3	0	0	0	1	0	18	0	2106.95	ch22usp|O15031|PLXB2_HUMAN	ch22usp|O15031|PLXB2_HUMAN	617	634	yes	yes	2	1.6256e-06	123.63		1						2				1	NaN	NaN	NaN	0		Median	NaN	NaN	NaN	0	0	Median	NaN	NaN	NaN	0	0	Median	NaN	NaN	NaN	0	0	Median	NaN	NaN	NaN	0	0	Median	NaN	NaN	NaN	0	0	Median	NaN	NaN	NaN	0	0	Median	NaN	NaN	NaN	0	0	Median	NaN	NaN	NaN	0	0	Median	NaN	NaN	NaN	0	0	Median	NaN	NaN	NaN	0	0	Median	NaN	NaN	NaN	0	0	Median	NaN	NaN	NaN	0	0	Median	107520000	0	107520000	0	0	0	29158000	0	29158000	0	0	0	0	0	0	0	0	0	0	0	0	0	0	0	60202000	0	60202000	0	0	0	0	0	0	0	0	0	18163000	0	18163000			59113	7163	66759	1092153;1092154;1092155;1092156	1628477;1628478;1628479;1628480	1628479			4
QAMTLEFK	AGVAVALKQAMTLEFK	QAMTLEFKVYQHQVVA	K	Q	A	F	K	V	1	0	0	0	0	1	1	0	0	0	1	1	1	1	0	0	1	0	0	0	0	8	0	966.484	ch17usp|P34896|GLYC_HUMAN	ch17usp|P34896|GLYC_HUMAN	318	325	yes	yes	2	0.033776	48.423					1				1				NaN	NaN	NaN	0		Median	NaN	NaN	NaN	0	0	Median	NaN	NaN	NaN	0	0	Median	NaN	NaN	NaN	0	0	Median	NaN	NaN	NaN	0	0	Median	NaN	NaN	NaN	0	0	Median	NaN	NaN	NaN	0	0	Median	NaN	NaN	NaN	0	0	Median	NaN	NaN	NaN	0	0	Median	NaN	NaN	NaN	0	0	Median	NaN	NaN	NaN	0	0	Median	NaN	NaN	NaN	0	0	Median	NaN	NaN	NaN	0	0	Median	138300000	138300000	0	0	0	0	0	0	0	0	0	0	0	0	0	91797000	91797000	0	0	0	0	0	0	0	0	0	0	46500000	46500000	0	0	0	0	0	0	0	0	0	0			59114	5862	66760	1092157;1092158	1628481;1628482	1628482			2
QANKEYLLGSTAEEK	TIAAHLVKQANKEYLL	LGSTAEEKAIVQQWLE	K	Q	A	E	K	A	2	0	1	0	0	1	3	1	0	0	2	2	0	0	0	1	1	0	1	0	0	15	1	1679.84	ch06usp|O43324|MCA3_HUMAN;ch06utr|D6RBD7|D6RBD7_HUMAN;ch06utr|C9J1V9|C9J1V9_HUMAN;ch06utr|H0YAL7|H0YAL7_HUMAN;ch06utr|D6RCQ0|D6RCQ0_HUMAN	ch06usp|O43324|MCA3_HUMAN	54	68	yes	no	2;3	2.5113e-42	227.91			1						4				0.88153	0.73122	10.401	4		Median	NaN	NaN	NaN	0	0	Median	NaN	NaN	NaN	0	0	Median	NaN	NaN	NaN	0	0	Median	NaN	NaN	NaN	0	0	Median	NaN	NaN	NaN	0	0	Median	NaN	NaN	NaN	0	0	Median	NaN	NaN	NaN	0	0	Median	NaN	NaN	NaN	0	0	Median	0.88153	0.73122	10.401	4	0	Median	NaN	NaN	NaN	0	0	Median	NaN	NaN	NaN	0	0	Median	NaN	NaN	NaN	0	0	Median	1606600000	829640000	776980000	0	0	0	0	0	0	13606000	13606000	0	0	0	0	0	0	0	0	0	0	0	0	0	0	0	0	1593000000	816040000	776980000	0	0	0	0	0	0	0	0	0			59115	2401	66761	1092159;1092160;1092161;1092162;1092163	1628483;1628484;1628485;1628486;1628487;1628488;1628489	1628487			7
QANTGLFNLR	LEKLIESRQANTGLFN	NTGLFNLRQIVLAKVD	R	Q	A	L	R	Q	1	1	2	0	0	1	0	1	0	0	2	0	0	1	0	0	1	0	0	0	0	10	0	1132.6	ch19usp|P52888|THOP1_HUMAN;ch19utr|K7EP46|K7EP46_HUMAN;ch19utr|K7EL02|K7EL02_HUMAN;ch19utr|K7EMU4|K7EMU4_HUMAN;ch19utr|K7EIK4|K7EIK4_HUMAN;ch19utr|K7EL32|K7EL32_HUMAN	ch19usp|P52888|THOP1_HUMAN	544	553	yes	no	2	0.069424	56.404												1	1.2522	1.0042	NaN	1		Median	NaN	NaN	NaN	0	0	Median	NaN	NaN	NaN	0	0	Median	NaN	NaN	NaN	0	0	Median	NaN	NaN	NaN	0	0	Median	NaN	NaN	NaN	0	0	Median	NaN	NaN	NaN	0	0	Median	NaN	NaN	NaN	0	0	Median	NaN	NaN	NaN	0	0	Median	NaN	NaN	NaN	0	0	Median	NaN	NaN	NaN	0	0	Median	NaN	NaN	NaN	0	0	Median	1.2522	1.0042	NaN	1	0	Median	23462000	11512000	11950000	0	0	0	0	0	0	0	0	0	0	0	0	0	0	0	0	0	0	0	0	0	0	0	0	0	0	0	0	0	0	0	0	0	23462000	11512000	11950000			59116	6524	66762	1092164	1628490	1628490			0
QANVQIQEIQR	ENFPNLARQANVQIQE	VQIQEIQRTPQRYSSR	R	Q	A	Q	R	T	1	1	1	0	0	4	1	0	0	2	0	0	0	0	0	0	0	0	0	1	0	11	0	1325.71	Unplacedusp|Q9UN81|LORF1_HUMAN	Unplacedusp|Q9UN81|LORF1_HUMAN	192	202	yes	yes	2	2.1551e-05	125.72							1	2					1.0534	0.84254	21.941	2		Median	NaN	NaN	NaN	0	0	Median	NaN	NaN	NaN	0	0	Median	NaN	NaN	NaN	0	0	Median	NaN	NaN	NaN	0	0	Median	NaN	NaN	NaN	0	0	Median	NaN	NaN	NaN	0	0	Median	NaN	NaN	NaN	0	0	Median	1.0534	0.84254	21.941	2	0	Median	NaN	NaN	NaN	0	0	Median	NaN	NaN	NaN	0	0	Median	NaN	NaN	NaN	0	0	Median	NaN	NaN	NaN	0	0	Median	263020000	94607000	168410000	0	0	0	0	0	0	0	0	0	0	0	0	0	0	0	0	0	0	67022000	0	67022000	195990000	94607000	101390000	0	0	0	0	0	0	0	0	0	0	0	0			59117	7826	66763	1092165;1092166;1092167	1628491;1628492;1628493	1628491			3
QAPAPTVIRDPPSITPAVK	GTTPPQARQAPAPTVI	PSITPAVKSPLPGPSE	R	Q	A	V	K	S	3	1	0	1	0	1	0	0	0	2	0	1	0	0	5	1	2	0	0	2	0	19	1	1957.1	ch21usp|Q13112|CAF1B_HUMAN	ch21usp|Q13112|CAF1B_HUMAN	439	457	yes	yes	2;3	4.9791e-05	83.423		2			2	1			2	2		2	1.9658	3.2737	24.001	6		Median	NaN	NaN	NaN	0	0	Median	2.6338	3.6947	1.8285	2	0	Median	NaN	NaN	NaN	0	0	Median	NaN	NaN	NaN	0	0	Median	1.4567	2.8407	4.7849	2	0	Median	1.3768	2.7396	NaN	1	0	Median	NaN	NaN	NaN	0	0	Median	NaN	NaN	NaN	0	0	Median	5.8994	5.0745	NaN	1	0	Median	NaN	NaN	NaN	0	0	Median	NaN	NaN	NaN	0	0	Median	NaN	NaN	NaN	0	0	Median	1477800000	373410000	1104400000	0	0	0	451190000	132250000	318940000	0	0	0	0	0	0	403750000	158640000	245110000	122440000	53641000	68796000	0	0	0	0	0	0	253890000	28879000	225010000	41402000	0	41402000	0	0	0	205110000	0	205110000			59118	7132	66764	1092168;1092169;1092170;1092171;1092172;1092173;1092174;1092175;1092176;1092177;1092178	1628494;1628495;1628496;1628497;1628498;1628499;1628500;1628501;1628502;1628503;1628504;1628505	1628496			12
QAPELSLSSQDLELVTK	ILTALREKQAPELSLS	QDLELVTKEDPKALAV	K	Q	A	T	K	E	1	0	0	1	0	2	2	0	0	0	4	1	0	0	1	3	1	0	0	1	0	17	0	1856.97	ch01usp|O00273|DFFA_HUMAN	ch01usp|O00273|DFFA_HUMAN	249	265	yes	yes	2	6.0051e-05	86.453				2			2	2	2			1	1.19	1.0117	26.064	8		Median	NaN	NaN	NaN	0	0	Median	NaN	NaN	NaN	0	0	Median	NaN	NaN	NaN	0	0	Median	0.51519	1.0289	NaN	1	0	Median	NaN	NaN	NaN	0	0	Median	NaN	NaN	NaN	0	0	Median	1.2503	1.0362	5.8542	2	0	Median	2.0092	1.6925	1.2027	2	0	Median	1.1375	0.97414	2.9581	2	0	Median	NaN	NaN	NaN	0	0	Median	NaN	NaN	NaN	0	0	Median	1.0552	0.85619	NaN	1	0	Median	1212700000	621640000	591090000	0	0	0	0	0	0	0	0	0	305290000	241450000	63837000	0	0	0	0	0	0	399270000	178870000	220400000	254260000	80549000	173710000	241470000	114130000	127340000	0	0	0	0	0	0	12447000	6648000	5798600			59119	7	66765	1092179;1092180;1092181;1092182;1092183;1092184;1092185;1092186;1092187	1628506;1628507;1628508;1628509;1628510;1628511;1628512;1628513;1628514;1628515;1628516;1628517	1628517			12
QAPELSLSSQDLELVTKEDPK	ILTALREKQAPELSLS	LVTKEDPKALAVALNW	K	Q	A	P	K	A	1	0	0	2	0	2	3	0	0	0	4	2	0	0	2	3	1	0	0	1	0	21	1	2326.19	ch01usp|O00273|DFFA_HUMAN	ch01usp|O00273|DFFA_HUMAN	249	269	yes	yes	3	4.4169e-07	89.462	2	1	2	2	2	2	2	2	1		2	2	1.0564	1.322	12.201	18		Median	0.99563	1.3477	NaN	1	0	Median	1.1061	1.4603	NaN	1	0	Median	0.93802	1.2574	14.171	2	0	Median	0.56775	1.0974	4.2458	2	0	Median	0.67182	1.1923	1.807	2	0	Median	0.69097	1.3698	7.745	2	0	Median	1.4413	1.2022	20.244	2	0	Median	1.315	1.1196	10.656	2	0	Median	NaN	NaN	NaN	0	0	Median	NaN	NaN	NaN	0	0	Median	1.6063	1.4177	0.26636	2	0	Median	1.6472	1.4121	5.2146	2	0	Median	6315000000	3184000000	3131000000	684740000	472190000	212550000	165010000	81581000	83429000	533710000	278310000	255410000	305280000	188430000	116850000	793970000	472870000	321110000	329650000	183330000	146320000	997530000	388050000	609480000	891270000	387180000	504090000	169220000	169220000	0	0	0	0	819540000	328570000	490960000	625100000	234270000	390840000			59120	7	66766	1092188;1092189;1092190;1092191;1092192;1092193;1092194;1092195;1092196;1092197;1092198;1092199;1092200;1092201;1092202;1092203;1092204;1092205;1092206;1092207	1628518;1628519;1628520;1628521;1628522;1628523;1628524;1628525;1628526;1628527;1628528;1628529;1628530;1628531;1628532;1628533;1628534;1628535;1628536;1628537;1628538;1628539;1628540;1628541;1628542;1628543	1628537			26
QAPGGHELSCDFWELIGLAPAGGADNLINEESDVDVQLNNR	LNLTPKGKQAPGGHEL	VDVQLNNRHMMIRGEN	K	Q	A	N	R	H	4	1	4	4	1	2	4	5	1	2	5	0	0	1	2	2	0	1	0	2	0	41	0	4420.07	ch18usp|O43776|SYNC_HUMAN	ch18usp|O43776|SYNC_HUMAN	193	233	yes	yes	3;4	1.1292e-50	138.85	3	1			1	2	2						0.76169	0.85639	28.979	8		Median	0.71016	0.887	19.098	3	0	Median	0.68533	0.8146	NaN	1	0	Median	NaN	NaN	NaN	0	0	Median	NaN	NaN	NaN	0	0	Median	1.0089	1.7122	NaN	1	0	Median	0.70656	1.2307	NaN	1	0	Median	1.0456	0.80028	4.6168	2	0	Median	NaN	NaN	NaN	0	0	Median	NaN	NaN	NaN	0	0	Median	NaN	NaN	NaN	0	0	Median	NaN	NaN	NaN	0	0	Median	NaN	NaN	NaN	0	0	Median	829640000	461430000	368210000	388580000	208640000	179940000	37253000	19009000	18244000	0	0	0	0	0	0	43550000	18902000	24647000	128270000	112060000	16205000	231990000	102820000	129170000	0	0	0	0	0	0	0	0	0	0	0	0	0	0	0			59121	6286	66767	1092208;1092209;1092210;1092211;1092212;1092213;1092214;1092215;1092216	1628544;1628545;1628546;1628547;1628548;1628549;1628550;1628551;1628552;1628553;1628554	1628550			11
QAPHHAADDGVGAAVTEQELLALDTIRPEHVLR	LNRLKARRQAPHHAAD	IRPEHVLRLSRVTENY	R	Q	A	L	R	L	6	2	0	3	0	2	3	2	3	1	4	0	0	0	2	0	2	0	0	3	0	33	1	3528.81	ch12usp|A6NIH7|U119B_HUMAN	ch12usp|A6NIH7|U119B_HUMAN	43	75	yes	yes	5	0.013798	29.385				1	1								1.0284	1.8022	23.936	2		Median	NaN	NaN	NaN	0	0	Median	NaN	NaN	NaN	0	0	Median	NaN	NaN	NaN	0	0	Median	1.166	2.1346	NaN	1	0	Median	0.90701	1.5216	NaN	1	0	Median	NaN	NaN	NaN	0	0	Median	NaN	NaN	NaN	0	0	Median	NaN	NaN	NaN	0	0	Median	NaN	NaN	NaN	0	0	Median	NaN	NaN	NaN	0	0	Median	NaN	NaN	NaN	0	0	Median	NaN	NaN	NaN	0	0	Median	171010000	79264000	91746000	0	0	0	0	0	0	0	0	0	100210000	49342000	50872000	70796000	29922000	40874000	0	0	0	0	0	0	0	0	0	0	0	0	0	0	0	0	0	0	0	0	0			59122	4392	66768	1092217;1092218	1628555;1628556	1628556			0
QAPLSQSDITILTPK	AALDPALKQAPLSQSD	DITILTPKLLSTSPMP	K	Q	A	P	K	L	1	0	0	1	0	2	0	0	0	2	2	1	0	0	2	2	2	0	0	0	0	15	0	1610.89	ch07usp|P39880|CUX1_HUMAN	ch07usp|P39880|CUX1_HUMAN	730	744	yes	yes	2	0.00073049	66.738		1			1						1		NaN	NaN	NaN	0		Median	NaN	NaN	NaN	0	0	Median	NaN	NaN	NaN	0	0	Median	NaN	NaN	NaN	0	0	Median	NaN	NaN	NaN	0	0	Median	NaN	NaN	NaN	0	0	Median	NaN	NaN	NaN	0	0	Median	NaN	NaN	NaN	0	0	Median	NaN	NaN	NaN	0	0	Median	NaN	NaN	NaN	0	0	Median	NaN	NaN	NaN	0	0	Median	NaN	NaN	NaN	0	0	Median	NaN	NaN	NaN	0	0	Median	89485000	32232000	57252000	0	0	0	15252000	15252000	0	0	0	0	0	0	0	16980000	16980000	0	0	0	0	0	0	0	0	0	0	0	0	0	0	0	0	57252000	0	57252000	0	0	0			59123	2852	66769	1092219;1092220;1092221	1628557;1628558;1628559	1628559			3
QAPQTIHLPSGEILDVFDAAER	LLNRFLNKQAPQTIHL	DVFDAAERYQQAGLPL	K	Q	A	E	R	Y	3	1	0	2	0	2	2	1	1	2	2	0	0	1	2	1	1	0	0	1	0	22	0	2406.22	ch09usp|P21399|ACOC_HUMAN	ch09usp|P21399|ACOC_HUMAN	737	758	yes	yes	2;3	4.6058e-37	155.54	4	4	6	4	6	5	4	5	5	3	6	7	0.9301	1.2036	13.271	41		Median	0.93519	1.1917	7.2027	4	0	Median	0.9301	1.1951	8.0113	3	0	Median	0.87703	1.1074	7.969	5	0	Median	0.63423	1.1781	8.235	4	0	Median	0.62717	1.1257	13.319	6	0	Median	0.58274	1.1051	11.416	4	0	Median	1.7917	1.4165	2.5033	4	0	Median	1.654	1.3475	0.66582	3	0	Median	1.5479	1.2453	7.287	3	0	Median	1.5711	1.246	NaN	1	0	Median	1.6857	1.3856	14.497	4	0	Median	NaN	NaN	NaN	0	0	Median	47609000000	22012000000	25597000000	4414200000	2142200000	2271900000	7164400000	3721100000	3443400000	3011200000	1579300000	1431900000	5030500000	3046900000	1983600000	5553600000	3335700000	2217900000	3998300000	2562900000	1435400000	5070400000	1746400000	3324000000	3277100000	1247300000	2029800000	2251000000	612750000	1638300000	1575000000	57566000	1517400000	4747100000	1596600000	3150500000	1516100000	363320000	1152800000			59124	3409	66770	1092222;1092223;1092224;1092225;1092226;1092227;1092228;1092229;1092230;1092231;1092232;1092233;1092234;1092235;1092236;1092237;1092238;1092239;1092240;1092241;1092242;1092243;1092244;1092245;1092246;1092247;1092248;1092249;1092250;1092251;1092252;1092253;1092254;1092255;1092256;1092257;1092258;1092259;1092260;1092261;1092262;1092263;1092264;1092265;1092266;1092267;1092268;1092269;1092270;1092271;1092272;1092273;1092274;1092275;1092276;1092277;1092278;1092279;1092280	1628560;1628561;1628562;1628563;1628564;1628565;1628566;1628567;1628568;1628569;1628570;1628571;1628572;1628573;1628574;1628575;1628576;1628577;1628578;1628579;1628580;1628581;1628582;1628583;1628584;1628585;1628586;1628587;1628588;1628589;1628590;1628591;1628592;1628593;1628594;1628595;1628596;1628597;1628598;1628599;1628600;1628601;1628602;1628603;1628604;1628605;1628606;1628607;1628608;1628609;1628610;1628611;1628612;1628613;1628614;1628615;1628616;1628617;1628618;1628619;1628620;1628621;1628622;1628623;1628624;1628625;1628626;1628627;1628628;1628629;1628630;1628631;1628632;1628633;1628634;1628635;1628636;1628637;1628638;1628639;1628640;1628641;1628642;1628643;1628644	1628624			85
QAQAAVLAVLPR	QREMSFYRQAQAAVLA	AVLAVLPRLHQLKVPT	R	Q	A	P	R	L	4	1	0	0	0	2	0	0	0	0	2	0	0	0	1	0	0	0	0	2	0	12	0	1235.73	ch01usp|Q99848|EBP2_HUMAN;ch01utr|H7C2Q8|H7C2Q8_HUMAN	ch01usp|Q99848|EBP2_HUMAN	111	122	yes	no	2;3	1.1678e-10	135.99	1	2	2	2	2	2	5	3	4	3	2	4	4.3982	3.5958	14.971	29		Median	2.3027	3.2019	NaN	1	0	Median	2.3054	3.203	2.1803	2	0	Median	2.389	3.1728	4.3228	2	0	Median	1.4898	3.0069	1.806	2	0	Median	1.5936	3.2248	1.5682	2	0	Median	1.4918	3.1135	0.79545	2	0	Median	5.3769	4.1915	16.803	4	0	Median	4.3877	3.6768	7.1144	3	0	Median	4.6074	3.6963	5.0748	3	0	Median	4.9104	4.0333	14.704	2	0	Median	4.4003	3.5922	0.1415	2	0	Median	4.5303	3.6977	20.979	4	0	Median	17624000000	4382000000	13242000000	86669000	26929000	59741000	2487700000	746510000	1741200000	2196400000	651030000	1545300000	553490000	211770000	341710000	771500000	299730000	471770000	1579000000	634040000	944960000	1801200000	335100000	1466100000	1149800000	205500000	944270000	1921600000	346000000	1575600000	1364400000	243880000	1120600000	2393000000	447770000	1945300000	1319300000	233710000	1085600000			59125	575	66771	1092281;1092282;1092283;1092284;1092285;1092286;1092287;1092288;1092289;1092290;1092291;1092292;1092293;1092294;1092295;1092296;1092297;1092298;1092299;1092300;1092301;1092302;1092303;1092304;1092305;1092306;1092307;1092308;1092309;1092310;1092311;1092312	1628645;1628646;1628647;1628648;1628649;1628650;1628651;1628652;1628653;1628654;1628655;1628656;1628657;1628658;1628659;1628660;1628661;1628662;1628663;1628664;1628665;1628666;1628667;1628668;1628669;1628670;1628671;1628672;1628673;1628674;1628675;1628676;1628677;1628678;1628679;1628680;1628681;1628682;1628683;1628684;1628685;1628686;1628687;1628688;1628689;1628690;1628691;1628692;1628693;1628694	1628655			50
QAQAEDALRVDVDQLEK	EAAVRGVRQAQAEDAL	VDVDQLEKVLPQLLLD	R	Q	A	E	K	V	3	1	0	3	0	3	2	0	0	0	2	1	0	0	0	0	0	0	0	2	0	17	1	1926.96	ch17usp|A8MT69|CENPX_HUMAN;ch17utr|J3QR01|J3QR01_HUMAN;ch17utr|J3QR35|J3QR35_HUMAN	ch17usp|A8MT69|CENPX_HUMAN	56	72	yes	no	3	0.00038105	65.949									1				NaN	NaN	NaN	0		Median	NaN	NaN	NaN	0	0	Median	NaN	NaN	NaN	0	0	Median	NaN	NaN	NaN	0	0	Median	NaN	NaN	NaN	0	0	Median	NaN	NaN	NaN	0	0	Median	NaN	NaN	NaN	0	0	Median	NaN	NaN	NaN	0	0	Median	NaN	NaN	NaN	0	0	Median	NaN	NaN	NaN	0	0	Median	NaN	NaN	NaN	0	0	Median	NaN	NaN	NaN	0	0	Median	NaN	NaN	NaN	0	0	Median	80958000	0	80958000	0	0	0	0	0	0	0	0	0	0	0	0	0	0	0	0	0	0	0	0	0	0	0	0	80958000	0	80958000	0	0	0	0	0	0	0	0	0			59126	5777	66772	1092313	1628695	1628695			1
QAQAVTAASTCCPQMPLQK	PCALLQRRQAQAVTAA	CPQMPLQKLLFSATLT	R	Q	A	Q	K	L	4	0	0	0	2	4	0	0	0	0	1	1	1	0	2	1	2	0	0	1	0	19	0	2088.98	ch12usp|Q8N8A6|DDX51_HUMAN	ch12usp|Q8N8A6|DDX51_HUMAN	409	427	yes	yes	2	1.6637e-05	82.01								2		1	1	2	NaN	NaN	NaN	0		Median	NaN	NaN	NaN	0	0	Median	NaN	NaN	NaN	0	0	Median	NaN	NaN	NaN	0	0	Median	NaN	NaN	NaN	0	0	Median	NaN	NaN	NaN	0	0	Median	NaN	NaN	NaN	0	0	Median	NaN	NaN	NaN	0	0	Median	NaN	NaN	NaN	0	0	Median	NaN	NaN	NaN	0	0	Median	NaN	NaN	NaN	0	0	Median	NaN	NaN	NaN	0	0	Median	NaN	NaN	NaN	0	0	Median	158240000	0	158240000	0	0	0	0	0	0	0	0	0	0	0	0	0	0	0	0	0	0	0	0	0	66269000	0	66269000	0	0	0	14841000	0	14841000	30263000	0	30263000	46863000	0	46863000			59127	4625	66773	1092314;1092315;1092316;1092317;1092318;1092319	1628696;1628697;1628698;1628699;1628700;1628701	1628698			6
QAQEKFELSENCSERPGLR	CKAELIRKQAQEKFEL	CSERPGLRGAAGEQLS	K	Q	A	L	R	G	1	2	1	0	1	2	4	1	0	0	2	1	0	1	1	2	0	0	0	0	0	19	2	2277.08	ch02utr|E7EX90|E7EX90_HUMAN;ch02usp|Q14203|DCTN1_HUMAN;ch02utr|Q6AWB1|Q6AWB1_HUMAN	ch02utr|E7EX90|E7EX90_HUMAN	608	626	yes	no	3;4	9.9089e-07	82.865				2			2		3				1.546	1.3045	12.64	5		Median	NaN	NaN	NaN	0	0	Median	NaN	NaN	NaN	0	0	Median	NaN	NaN	NaN	0	0	Median	NaN	NaN	NaN	0	0	Median	NaN	NaN	NaN	0	0	Median	NaN	NaN	NaN	0	0	Median	1.5563	1.3164	1.2822	2	0	Median	NaN	NaN	NaN	0	0	Median	1.4273	1.1553	17.005	3	0	Median	NaN	NaN	NaN	0	0	Median	NaN	NaN	NaN	0	0	Median	NaN	NaN	NaN	0	0	Median	1804300000	909470000	894870000	0	0	0	0	0	0	0	0	0	429860000	429860000	0	0	0	0	0	0	0	608180000	206370000	401800000	0	0	0	766310000	273240000	493070000	0	0	0	0	0	0	0	0	0			59128	1349	66774	1092320;1092321;1092322;1092323;1092324;1092325;1092326	1628702;1628703;1628704;1628705;1628706;1628707;1628708	1628704			4
QAQENATLLFNIHLR	NGDDPLSRQAQENATL	LLFNIHLRSTLCSRRM	R	Q	A	L	R	S	2	1	2	0	0	2	1	0	1	1	3	0	0	1	0	0	1	0	0	0	0	15	0	1766.94	ch17utr|A0A0C4DGZ0|A0A0C4DGZ0_HUMAN;ch17usp|P24928|RPB1_HUMAN;ch17utr|A0A087WWE2|A0A087WWE2_HUMAN	ch17utr|A0A0C4DGZ0|A0A0C4DGZ0_HUMAN	1032	1046	yes	no	3	0.014098	45.614							1						NaN	NaN	NaN	0		Median	NaN	NaN	NaN	0	0	Median	NaN	NaN	NaN	0	0	Median	NaN	NaN	NaN	0	0	Median	NaN	NaN	NaN	0	0	Median	NaN	NaN	NaN	0	0	Median	NaN	NaN	NaN	0	0	Median	NaN	NaN	NaN	0	0	Median	NaN	NaN	NaN	0	0	Median	NaN	NaN	NaN	0	0	Median	NaN	NaN	NaN	0	0	Median	NaN	NaN	NaN	0	0	Median	NaN	NaN	NaN	0	0	Median	48295000	0	48295000	0	0	0	0	0	0	0	0	0	0	0	0	0	0	0	0	0	0	48295000	0	48295000	0	0	0	0	0	0	0	0	0	0	0	0	0	0	0			59129	6237	66775	1092327	1628709	1628709			1
QAQEYEALLNIK	QTRAEGQRQAQEYEAL	YEALLNIKVKLEAEIA	R	Q	A	I	K	V	2	0	1	0	0	2	2	0	0	1	2	1	0	0	0	0	0	0	1	0	0	12	0	1418.74	ch12usp|P05783|K1C18_HUMAN;ch12utr|F8VZY9|F8VZY9_HUMAN;CON__P05784	ch12usp|P05783|K1C18_HUMAN	359	370	no	no	1;2;3	3.052e-20	250.72	10	8	8	10	10	7	10	7	10	8	10	12	0.95372	0.90373	30.414	90		Median	0.68169	1.0117	20.814	8	0	Median	0.63411	0.90938	10.265	6	0	Median	0.67971	0.96996	46.392	7	0	Median	0.4487	0.95028	75.052	9	0	Median	0.40951	0.83911	8.3522	6	0	Median	0.41126	0.86803	13.149	7	0	Median	1.0995	0.92521	9.2376	9	0	Median	1.0283	0.90468	2.0384	6	0	Median	1.0802	0.91758	8.2356	10	0	Median	0.9913	0.86105	7.2279	6	0	Median	1.0133	0.89006	4.7901	6	0	Median	1.0193	0.88724	7.0389	10	0	Median	930670000000	522540000000	408130000000	62477000000	37592000000	24885000000	69811000000	42448000000	27363000000	43289000000	25483000000	17806000000	134430000000	94694000000	39732000000	49296000000	35110000000	14187000000	42905000000	30493000000	12412000000	147160000000	69902000000	77262000000	92323000000	45094000000	47229000000	69492000000	33786000000	35706000000	60222000000	29473000000	30749000000	86693000000	42399000000	44295000000	72571000000	36069000000	36502000000		+	59130	4428;7612	66776	1092328;1092329;1092330;1092331;1092332;1092333;1092334;1092335;1092336;1092337;1092338;1092339;1092340;1092341;1092342;1092343;1092344;1092345;1092346;1092347;1092348;1092349;1092350;1092351;1092352;1092353;1092354;1092355;1092356;1092357;1092358;1092359;1092360;1092361;1092362;1092363;1092364;1092365;1092366;1092367;1092368;1092369;1092370;1092371;1092372;1092373;1092374;1092375;1092376;1092377;1092378;1092379;1092380;1092381;1092382;1092383;1092384;1092385;1092386;1092387;1092388;1092389;1092390;1092391;1092392;1092393;1092394;1092395;1092396;1092397;1092398;1092399;1092400;1092401;1092402;1092403;1092404;1092405;1092406;1092407;1092408;1092409;1092410;1092411;1092412;1092413;1092414;1092415;1092416;1092417;1092418;1092419;1092420;1092421;1092422;1092423;1092424;1092425;1092426;1092427;1092428;1092429;1092430;1092431;1092432;1092433;1092434;1092435;1092436;1092437	1628710;1628711;1628712;1628713;1628714;1628715;1628716;1628717;1628718;1628719;1628720;1628721;1628722;1628723;1628724;1628725;1628726;1628727;1628728;1628729;1628730;1628731;1628732;1628733;1628734;1628735;1628736;1628737;1628738;1628739;1628740;1628741;1628742;1628743;1628744;1628745;1628746;1628747;1628748;1628749;1628750;1628751;1628752;1628753;1628754;1628755;1628756;1628757;1628758;1628759;1628760;1628761;1628762;1628763;1628764;1628765;1628766;1628767;1628768;1628769;1628770;1628771;1628772;1628773;1628774;1628775;1628776;1628777;1628778;1628779;1628780;1628781;1628782;1628783;1628784;1628785;1628786;1628787;1628788;1628789;1628790;1628791;1628792;1628793;1628794;1628795;1628796;1628797;1628798;1628799;1628800;1628801;1628802;1628803;1628804;1628805;1628806;1628807;1628808;1628809;1628810;1628811;1628812;1628813;1628814;1628815;1628816;1628817;1628818;1628819;1628820;1628821;1628822;1628823;1628824;1628825;1628826;1628827;1628828;1628829;1628830;1628831;1628832;1628833;1628834;1628835;1628836;1628837;1628838;1628839;1628840;1628841;1628842;1628843;1628844;1628845;1628846;1628847;1628848;1628849;1628850;1628851;1628852;1628853;1628854;1628855;1628856;1628857;1628858;1628859;1628860;1628861;1628862;1628863;1628864;1628865;1628866;1628867;1628868;1628869;1628870;1628871;1628872;1628873;1628874;1628875;1628876;1628877;1628878;1628879;1628880;1628881;1628882;1628883;1628884;1628885;1628886;1628887;1628888;1628889;1628890;1628891;1628892;1628893;1628894;1628895;1628896;1628897;1628898;1628899;1628900;1628901;1628902;1628903;1628904;1628905;1628906;1628907;1628908;1628909;1628910;1628911;1628912;1628913;1628914;1628915;1628916;1628917;1628918;1628919;1628920;1628921;1628922;1628923;1628924;1628925;1628926;1628927;1628928;1628929;1628930;1628931;1628932;1628933;1628934;1628935;1628936;1628937;1628938;1628939;1628940;1628941;1628942;1628943;1628944;1628945;1628946;1628947;1628948;1628949;1628950;1628951;1628952;1628953;1628954	1628819			244
QAQGLQQELGGLHSALLR	IPIKFLIRQAQGLQQE	GLHSALLRLLATNYPH	R	Q	A	L	R	L	2	1	0	0	0	4	1	3	1	0	5	0	0	0	0	1	0	0	0	0	0	18	0	1918.04	ch17utr|J3KMZ7|J3KMZ7_HUMAN;ch17usp|Q9H0H0|INT2_HUMAN	ch17utr|J3KMZ7|J3KMZ7_HUMAN	687	704	yes	no	3	0.0070745	39.905					2								0.44324	0.78481	11.153	2		Median	NaN	NaN	NaN	0	0	Median	NaN	NaN	NaN	0	0	Median	NaN	NaN	NaN	0	0	Median	NaN	NaN	NaN	0	0	Median	0.44324	0.78481	11.153	2	0	Median	NaN	NaN	NaN	0	0	Median	NaN	NaN	NaN	0	0	Median	NaN	NaN	NaN	0	0	Median	NaN	NaN	NaN	0	0	Median	NaN	NaN	NaN	0	0	Median	NaN	NaN	NaN	0	0	Median	NaN	NaN	NaN	0	0	Median	322320000	229380000	92940000	0	0	0	0	0	0	0	0	0	0	0	0	322320000	229380000	92940000	0	0	0	0	0	0	0	0	0	0	0	0	0	0	0	0	0	0	0	0	0			59131	6156	66777	1092438;1092439	1628955;1628956	1628955			2
QAQIEVVPSASALIIK	VKLTIQNRQAQIEVVP	SASALIIKALKEPPRD	R	Q	A	I	K	A	3	0	0	0	0	2	1	0	0	3	1	1	0	0	1	2	0	0	0	2	0	16	0	1665.97	ch09usp|P30050|RL12_HUMAN	ch09usp|P30050|RL12_HUMAN	68	83	yes	yes	2;3	9.385e-22	137.27	4	8	4	7	6	6	10	8	9	6	8	9	0.98255	0.83028	33.205	84		Median	0.44063	0.62567	1.3744	4	0	Median	0.45308	0.62363	11.222	8	0	Median	0.48905	0.67628	4.6835	4	0	Median	0.24443	0.49635	13.833	7	0	Median	0.21978	0.42985	16.367	6	0	Median	0.23865	0.50676	15.901	5	0	Median	1.1761	0.99678	19.523	10	0	Median	1.1015	0.9521	16.635	8	0	Median	1.14	0.96949	14.455	9	0	Median	1.1402	0.95829	17.444	6	0	Median	1.0678	0.91049	13.776	8	0	Median	1.1597	0.98917	10.294	9	0	Median	208950000000	125610000000	83339000000	15455000000	10668000000	4787500000	22502000000	15476000000	7026600000	17861000000	11881000000	5979600000	16092000000	12842000000	3249800000	15283000000	12171000000	3111500000	17516000000	14015000000	3501800000	28024000000	12982000000	15042000000	14483000000	6669600000	7813900000	15540000000	7256000000	8283900000	19309000000	9033200000	10276000000	16025000000	7507100000	8518100000	10859000000	5110600000	5748000000			59132	3415	66778	1092440;1092441;1092442;1092443;1092444;1092445;1092446;1092447;1092448;1092449;1092450;1092451;1092452;1092453;1092454;1092455;1092456;1092457;1092458;1092459;1092460;1092461;1092462;1092463;1092464;1092465;1092466;1092467;1092468;1092469;1092470;1092471;1092472;1092473;1092474;1092475;1092476;1092477;1092478;1092479;1092480;1092481;1092482;1092483;1092484;1092485;1092486;1092487;1092488;1092489;1092490;1092491;1092492;1092493;1092494;1092495;1092496;1092497;1092498;1092499;1092500;1092501;1092502;1092503;1092504;1092505;1092506;1092507;1092508;1092509;1092510;1092511;1092512;1092513;1092514;1092515;1092516;1092517;1092518;1092519;1092520;1092521;1092522;1092523;1092524	1628957;1628958;1628959;1628960;1628961;1628962;1628963;1628964;1628965;1628966;1628967;1628968;1628969;1628970;1628971;1628972;1628973;1628974;1628975;1628976;1628977;1628978;1628979;1628980;1628981;1628982;1628983;1628984;1628985;1628986;1628987;1628988;1628989;1628990;1628991;1628992;1628993;1628994;1628995;1628996;1628997;1628998;1628999;1629000;1629001;1629002;1629003;1629004;1629005;1629006;1629007;1629008;1629009;1629010;1629011;1629012;1629013;1629014;1629015;1629016;1629017;1629018;1629019;1629020;1629021;1629022;1629023;1629024;1629025;1629026;1629027;1629028;1629029;1629030;1629031;1629032;1629033;1629034;1629035;1629036;1629037;1629038;1629039;1629040;1629041;1629042;1629043;1629044;1629045;1629046;1629047;1629048;1629049;1629050;1629051;1629052;1629053;1629054;1629055;1629056;1629057;1629058;1629059;1629060;1629061;1629062;1629063;1629064;1629065;1629066;1629067;1629068;1629069;1629070;1629071;1629072;1629073;1629074;1629075;1629076;1629077;1629078;1629079;1629080;1629081;1629082;1629083;1629084;1629085;1629086;1629087;1629088;1629089;1629090;1629091;1629092;1629093;1629094;1629095;1629096;1629097;1629098;1629099;1629100;1629101;1629102;1629103;1629104;1629105;1629106;1629107;1629108;1629109;1629110;1629111;1629112;1629113;1629114;1629115;1629116;1629117	1629049			158
QAQILASEAEKAEQINQAAGEASAVLAK	INVAEGKKQAQILASE	EASAVLAKAKAKAEAI	K	Q	A	A	K	A	9	0	1	0	0	4	4	1	0	2	2	2	0	0	0	2	0	0	0	1	0	28	1	2838.47	ch09usp|Q9UJZ1|STML2_HUMAN;ch09utr|A0A087WYB4|A0A087WYB4_HUMAN;ch09utr|F2Z2I8|F2Z2I8_HUMAN	ch09usp|Q9UJZ1|STML2_HUMAN	223	250	yes	no	2;3;4	1.2421e-190	299.97	7	5	4	6	6	4	5	4	6	7	6	3	0.78985	0.75858	8.9012	42		Median	0.53933	0.78055	3.4419	3	0	Median	0.51766	0.71145	8.5904	4	0	Median	0.53237	0.70618	5.8202	4	0	Median	0.38617	0.74234	3.399	3	0	Median	0.40047	0.7737	0.80508	2	0	Median	0.35804	0.70462	12.121	4	0	Median	0.94496	0.78526	1.8954	2	0	Median	0.90865	0.78155	8.5359	4	0	Median	0.95215	0.80141	9.9098	3	0	Median	0.88128	0.75443	5.6328	4	0	Median	0.96533	0.81889	12.117	6	0	Median	0.89754	0.75405	7.0797	3	0	Median	29895000000	18244000000	11652000000	2561200000	1770400000	790830000	3482500000	2298800000	1183600000	2327700000	1423300000	904480000	2124300000	1797300000	327080000	3359600000	2549200000	810360000	2398300000	1700300000	697980000	2606700000	1473700000	1133000000	2095500000	1038600000	1056900000	1208800000	401120000	807690000	1916500000	935820000	980690000	3744200000	1840400000	1903800000	2070100000	1015000000	1055200000			59133	3642	66779	1092525;1092526;1092527;1092528;1092529;1092530;1092531;1092532;1092533;1092534;1092535;1092536;1092537;1092538;1092539;1092540;1092541;1092542;1092543;1092544;1092545;1092546;1092547;1092548;1092549;1092550;1092551;1092552;1092553;1092554;1092555;1092556;1092557;1092558;1092559;1092560;1092561;1092562;1092563;1092564;1092565;1092566;1092567;1092568;1092569;1092570;1092571;1092572;1092573;1092574;1092575;1092576;1092577;1092578;1092579;1092580;1092581;1092582;1092583;1092584;1092585;1092586;1092587	1629118;1629119;1629120;1629121;1629122;1629123;1629124;1629125;1629126;1629127;1629128;1629129;1629130;1629131;1629132;1629133;1629134;1629135;1629136;1629137;1629138;1629139;1629140;1629141;1629142;1629143;1629144;1629145;1629146;1629147;1629148;1629149;1629150;1629151;1629152;1629153;1629154;1629155;1629156;1629157;1629158;1629159;1629160;1629161;1629162;1629163;1629164;1629165;1629166;1629167;1629168;1629169;1629170;1629171;1629172;1629173;1629174;1629175;1629176;1629177;1629178;1629179;1629180;1629181;1629182;1629183;1629184;1629185;1629186;1629187;1629188;1629189;1629190;1629191;1629192;1629193;1629194;1629195;1629196;1629197;1629198;1629199;1629200;1629201;1629202;1629203;1629204;1629205;1629206	1629182			89
QAQLAQTLQQQEQASQGLR	LKQQAKEKQAQLAQTL	EQASQGLRHQVEQLSS	K	Q	A	L	R	H	3	1	0	0	0	8	1	1	0	0	3	0	0	0	0	1	1	0	0	0	0	19	0	2125.09	ch11utr|A0A087WY61|A0A087WY61_HUMAN;ch11utr|F5H4J1|F5H4J1_HUMAN;ch11utr|F5H6Y5|F5H6Y5_HUMAN;ch11usp|Q14980|NUMA1_HUMAN	ch11usp|Q14980|NUMA1_HUMAN	532	550	no	no	2;3	2.1132e-148	308.36	3	4	3	2	4	5	4	2	4	2	4	2	1.0966	1.3563	19.717	32		Median	0.99291	1.2404	7.4291	3	0	Median	1.0772	1.3853	3.3115	4	0	Median	1.0856	1.3073	1.8637	3	0	Median	0.59136	1.0654	2.5077	2	0	Median	0.70164	1.2428	4.6855	4	0	Median	0.63941	1.1701	1.2252	2	0	Median	2.8743	2.2551	25.749	3	0	Median	1.8543	1.4738	4.4458	2	0	Median	2.3892	1.8537	1.1085	2	0	Median	1.7434	1.3777	5.172	2	0	Median	1.9901	1.5729	6.5748	3	0	Median	1.8656	1.4614	0.84817	2	0	Median	5482800000	2288600000	3194200000	354860000	180150000	174720000	965600000	477760000	487840000	406840000	197070000	209770000	274250000	170500000	103750000	625810000	360400000	265410000	301970000	178110000	123860000	588690000	142780000	445920000	307030000	105050000	201980000	435670000	92292000	343380000	288760000	103380000	185380000	664410000	181210000	483200000	268910000	99864000	169050000			59134	4347;4118	66780	1092588;1092589;1092590;1092591;1092592;1092593;1092594;1092595;1092596;1092597;1092598;1092599;1092600;1092601;1092602;1092603;1092604;1092605;1092606;1092607;1092608;1092609;1092610;1092611;1092612;1092613;1092614;1092615;1092616;1092617;1092618;1092619;1092620;1092621;1092622;1092623;1092624;1092625;1092626	1629207;1629208;1629209;1629210;1629211;1629212;1629213;1629214;1629215;1629216;1629217;1629218;1629219;1629220;1629221;1629222;1629223;1629224;1629225;1629226;1629227;1629228;1629229;1629230;1629231;1629232;1629233;1629234;1629235;1629236;1629237;1629238;1629239;1629240;1629241;1629242;1629243;1629244;1629245;1629246;1629247;1629248;1629249;1629250;1629251;1629252;1629253;1629254;1629255;1629256;1629257;1629258;1629259;1629260;1629261;1629262	1629216			54
QAQLEKELSAALQDKK	ATQEWLEKQAQLEKEL	SAALQDKKCLEEKNEI	K	Q	A	K	K	C	3	0	0	1	0	3	2	0	0	0	3	3	0	0	0	1	0	0	0	0	0	16	2	1798.98	ch11utr|A0A087WY61|A0A087WY61_HUMAN;ch11utr|F5H4J1|F5H4J1_HUMAN;ch11utr|F5H6Y5|F5H6Y5_HUMAN;ch11usp|Q14980|NUMA1_HUMAN	ch11usp|Q14980|NUMA1_HUMAN	359	374	no	no	3;4	0.0084799	40.693			1	1						1			0.71237	1.1385	20.372	2		Median	NaN	NaN	NaN	0	0	Median	NaN	NaN	NaN	0	0	Median	0.93749	1.3149	NaN	1	0	Median	0.5413	0.98573	NaN	1	0	Median	NaN	NaN	NaN	0	0	Median	NaN	NaN	NaN	0	0	Median	NaN	NaN	NaN	0	0	Median	NaN	NaN	NaN	0	0	Median	NaN	NaN	NaN	0	0	Median	NaN	NaN	NaN	0	0	Median	NaN	NaN	NaN	0	0	Median	NaN	NaN	NaN	0	0	Median	294760000	118710000	176050000	0	0	0	0	0	0	138110000	57247000	80864000	113240000	61464000	51771000	0	0	0	0	0	0	0	0	0	0	0	0	0	0	0	43418000	0	43418000	0	0	0	0	0	0			59135	4347;4118	66781	1092627;1092628;1092629	1629263;1629264;1629265	1629264			3
QAQNPDQGPKLDLGFK	KQQCEFAKQAQNPDQG	PKLDLGFKEGQTIKLN	K	Q	A	F	K	E	1	0	1	2	0	3	0	2	0	0	2	2	0	1	2	0	0	0	0	0	0	16	1	1754.9	ch01usp|Q9NVZ3|NECP2_HUMAN;ch01utr|D6RB24|D6RB24_HUMAN;ch01utr|F6SKB8|F6SKB8_HUMAN	ch01usp|Q9NVZ3|NECP2_HUMAN	138	153	yes	no	3	0.00082105	66.022			2	1		1							1.0864	1.3931	NaN	1		Median	NaN	NaN	NaN	0	0	Median	NaN	NaN	NaN	0	0	Median	1.0864	1.3931	NaN	1	0	Median	NaN	NaN	NaN	0	0	Median	NaN	NaN	NaN	0	0	Median	NaN	NaN	NaN	0	0	Median	NaN	NaN	NaN	0	0	Median	NaN	NaN	NaN	0	0	Median	NaN	NaN	NaN	0	0	Median	NaN	NaN	NaN	0	0	Median	NaN	NaN	NaN	0	0	Median	NaN	NaN	NaN	0	0	Median	398810000	188530000	210270000	0	0	0	0	0	0	336290000	126010000	210270000	62521000	62521000	0	0	0	0	0	0	0	0	0	0	0	0	0	0	0	0	0	0	0	0	0	0	0	0	0			59136	673	66782	1092630;1092631;1092632;1092633	1629266;1629267;1629268;1629269	1629267			3
QAQPGSPPSPDTAQLALELHQELASCLQDLQAVCSIVTQR	LTLQEHLRQAQPGSPP	VCSIVTQRAQGHDPNL	R	Q	A	Q	R	A	5	1	0	2	2	7	2	1	1	1	6	0	0	0	4	4	2	0	0	2	0	40	0	4356.15	ch01usp|Q6P2H3|CEP85_HUMAN;ch01utr|H7BZW2|H7BZW2_HUMAN	ch01usp|Q6P2H3|CEP85_HUMAN	655	694	yes	no	4	0.00052541	51.268	2			1									NaN	NaN	NaN	0		Median	NaN	NaN	NaN	0	0	Median	NaN	NaN	NaN	0	0	Median	NaN	NaN	NaN	0	0	Median	NaN	NaN	NaN	0	0	Median	NaN	NaN	NaN	0	0	Median	NaN	NaN	NaN	0	0	Median	NaN	NaN	NaN	0	0	Median	NaN	NaN	NaN	0	0	Median	NaN	NaN	NaN	0	0	Median	NaN	NaN	NaN	0	0	Median	NaN	NaN	NaN	0	0	Median	NaN	NaN	NaN	0	0	Median	64684000	0	64684000	46107000	0	46107000	0	0	0	0	0	0	18577000	0	18577000	0	0	0	0	0	0	0	0	0	0	0	0	0	0	0	0	0	0	0	0	0	0	0	0			59137	422	66783	1092634;1092635;1092636	1629270;1629271;1629272	1629271			3
QAQQERDELADEIANSSGK	AAAERAKRQAQQERDE	EIANSSGKGALALEEK	R	Q	A	G	K	G	3	1	1	2	0	3	3	1	0	1	1	1	0	0	0	2	0	0	0	0	0	19	1	2087.97	ch22usp|P35579|MYH9_HUMAN	ch22usp|P35579|MYH9_HUMAN	1698	1716	yes	yes	2;3	0	442.29	7	14	8	15	13	7	11	14	16	11	10	6	0.88055	0.97848	10.624	110		Median	0.744	1.0243	9.5936	7	0	Median	0.75637	1.0776	13.35	10	0	Median	0.79476	1.0517	4.8301	8	0	Median	0.52476	1.0206	10.168	14	0	Median	0.55427	1.0669	6.2469	10	0	Median	0.529	1.0911	7.1645	7	0	Median	1.1174	0.93067	13.455	11	0	Median	1.1163	0.96742	4.3872	9	0	Median	1.1048	0.90936	6.0967	12	0	Median	1.1173	0.95616	10.098	10	0	Median	1.0855	0.92326	3.3687	8	0	Median	1.0941	0.91906	2.7564	4	0	Median	309580000000	166550000000	143030000000	20316000000	11509000000	8807400000	30723000000	17305000000	13418000000	22752000000	12728000000	10025000000	28089000000	17743000000	10346000000	23950000000	16229000000	7720200000	19151000000	12528000000	6623100000	42107000000	19857000000	22250000000	32875000000	15863000000	17012000000	31344000000	14935000000	16409000000	13331000000	6303700000	7027400000	26579000000	12861000000	13718000000	18360000000	8686000000	9674100000			59138	7201	66784;66785	1092637;1092638;1092639;1092640;1092641;1092642;1092643;1092644;1092645;1092646;1092647;1092648;1092649;1092650;1092651;1092652;1092653;1092654;1092655;1092656;1092657;1092658;1092659;1092660;1092661;1092662;1092663;1092664;1092665;1092666;1092667;1092668;1092669;1092670;1092671;1092672;1092673;1092674;1092675;1092676;1092677;1092678;1092679;1092680;1092681;1092682;1092683;1092684;1092685;1092686;1092687;1092688;1092689;1092690;1092691;1092692;1092693;1092694;1092695;1092696;1092697;1092698;1092699;1092700;1092701;1092702;1092703;1092704;1092705;1092706;1092707;1092708;1092709;1092710;1092711;1092712;1092713;1092714;1092715;1092716;1092717;1092718;1092719;1092720;1092721;1092722;1092723;1092724;1092725;1092726;1092727;1092728;1092729;1092730;1092731;1092732;1092733;1092734;1092735;1092736;1092737;1092738;1092739;1092740;1092741;1092742;1092743;1092744;1092745;1092746;1092747;1092748;1092749;1092750;1092751;1092752;1092753;1092754;1092755;1092756;1092757;1092758;1092759;1092760;1092761;1092762;1092763;1092764;1092765;1092766;1092767;1092768	1629273;1629274;1629275;1629276;1629277;1629278;1629279;1629280;1629281;1629282;1629283;1629284;1629285;1629286;1629287;1629288;1629289;1629290;1629291;1629292;1629293;1629294;1629295;1629296;1629297;1629298;1629299;1629300;1629301;1629302;1629303;1629304;1629305;1629306;1629307;1629308;1629309;1629310;1629311;1629312;1629313;1629314;1629315;1629316;1629317;1629318;1629319;1629320;1629321;1629322;1629323;1629324;1629325;1629326;1629327;1629328;1629329;1629330;1629331;1629332;1629333;1629334;1629335;1629336;1629337;1629338;1629339;1629340;1629341;1629342;1629343;1629344;1629345;1629346;1629347;1629348;1629349;1629350;1629351;1629352;1629353;1629354;1629355;1629356;1629357;1629358;1629359;1629360;1629361;1629362;1629363;1629364;1629365;1629366;1629367;1629368;1629369;1629370;1629371;1629372;1629373;1629374;1629375;1629376;1629377;1629378;1629379;1629380;1629381;1629382;1629383;1629384;1629385;1629386;1629387;1629388;1629389;1629390;1629391;1629392;1629393;1629394;1629395;1629396;1629397;1629398;1629399;1629400;1629401;1629402;1629403;1629404;1629405;1629406;1629407;1629408;1629409;1629410;1629411;1629412;1629413;1629414;1629415;1629416;1629417;1629418;1629419;1629420;1629421;1629422;1629423;1629424;1629425;1629426;1629427;1629428;1629429;1629430;1629431;1629432;1629433;1629434;1629435;1629436;1629437;1629438;1629439;1629440;1629441;1629442;1629443;1629444;1629445;1629446;1629447;1629448;1629449;1629450;1629451;1629452;1629453;1629454;1629455;1629456;1629457	1629386	4229		185
QAQQERDELADEIANSSGKGALALEEK	AAAERAKRQAQQERDE	GALALEEKRRLEARIA	R	Q	A	E	K	R	5	1	1	2	0	3	5	2	0	1	3	2	0	0	0	2	0	0	0	0	0	27	2	2899.42	ch22usp|P35579|MYH9_HUMAN	ch22usp|P35579|MYH9_HUMAN	1698	1724	yes	yes	3;4	2.3464e-127	256.57		2	1			1	2	1	4				0.82364	0.7146	11.112	3		Median	NaN	NaN	NaN	0	0	Median	NaN	NaN	NaN	0	0	Median	0.55818	0.7146	NaN	1	0	Median	NaN	NaN	NaN	0	0	Median	NaN	NaN	NaN	0	0	Median	NaN	NaN	NaN	0	0	Median	0.82364	0.69831	NaN	1	0	Median	NaN	NaN	NaN	0	0	Median	0.99019	0.85544	NaN	1	0	Median	NaN	NaN	NaN	0	0	Median	NaN	NaN	NaN	0	0	Median	NaN	NaN	NaN	0	0	Median	5200000000	2808900000	2391100000	0	0	0	391880000	391880000	0	297650000	158990000	138660000	0	0	0	0	0	0	159390000	159390000	0	1984500000	1009600000	974910000	106180000	106180000	0	2260400000	982890000	1277500000	0	0	0	0	0	0	0	0	0			59139	7201	66786	1092769;1092770;1092771;1092772;1092773;1092774;1092775;1092776;1092777;1092778;1092779	1629458;1629459;1629460;1629461;1629462;1629463;1629464;1629465;1629466;1629467;1629468;1629469	1629467			12
QAQRRAQQTPVQLSK	ALALRRAKQAQRRAQQ	QTPVQLSKEQEELIRT	K	Q	A	S	K	E	2	2	0	0	0	5	0	0	0	0	1	1	0	0	1	1	1	0	0	1	0	15	2	1737.96	ch01utr|D6REZ7|D6REZ7_HUMAN;ch01utr|E9PCF2|E9PCF2_HUMAN;ch01usp|Q14994|NR1I3_HUMAN;ch01utr|B7Z8R7|B7Z8R7_HUMAN;ch01utr|C0H5Y2|C0H5Y2_HUMAN	ch01utr|D6REZ7|D6REZ7_HUMAN	19	33	yes	no	2	0.036084	31.043												2	0.94566	0.78863	1.5668	2		Median	NaN	NaN	NaN	0	0	Median	NaN	NaN	NaN	0	0	Median	NaN	NaN	NaN	0	0	Median	NaN	NaN	NaN	0	0	Median	NaN	NaN	NaN	0	0	Median	NaN	NaN	NaN	0	0	Median	NaN	NaN	NaN	0	0	Median	NaN	NaN	NaN	0	0	Median	NaN	NaN	NaN	0	0	Median	NaN	NaN	NaN	0	0	Median	NaN	NaN	NaN	0	0	Median	0.94566	0.78863	1.5668	2	0	Median	469940000	226020000	243920000	0	0	0	0	0	0	0	0	0	0	0	0	0	0	0	0	0	0	0	0	0	0	0	0	0	0	0	0	0	0	0	0	0	469940000	226020000	243920000			59140	792	66787	1092780;1092781	1629470;1629471	1629471			2
QAQSMIQQLATYCAR	VPTKELARQAQSMIQQ	QLATYCARDVRVANVS	R	Q	A	A	R	D	3	1	0	0	1	4	0	0	0	1	1	0	1	0	0	1	1	0	1	0	0	15	0	1767.84	ch07usp|Q9NY93|DDX56_HUMAN;ch07utr|G3V0G3|G3V0G3_HUMAN;ch07utr|H7C3E9|H7C3E9_HUMAN;ch07utr|F8WDT8|F8WDT8_HUMAN	ch07usp|Q9NY93|DDX56_HUMAN	97	111	yes	no	2	2.8359e-05	114.64											1		NaN	NaN	NaN	0		Median	NaN	NaN	NaN	0	0	Median	NaN	NaN	NaN	0	0	Median	NaN	NaN	NaN	0	0	Median	NaN	NaN	NaN	0	0	Median	NaN	NaN	NaN	0	0	Median	NaN	NaN	NaN	0	0	Median	NaN	NaN	NaN	0	0	Median	NaN	NaN	NaN	0	0	Median	NaN	NaN	NaN	0	0	Median	NaN	NaN	NaN	0	0	Median	NaN	NaN	NaN	0	0	Median	NaN	NaN	NaN	0	0	Median	65111000	0	65111000	0	0	0	0	0	0	0	0	0	0	0	0	0	0	0	0	0	0	0	0	0	0	0	0	0	0	0	0	0	0	65111000	0	65111000	0	0	0			59141	3044	66788	1092782	1629472	1629472			1
QAQTQTSPEHLVLQQK	QVQPKLQKQAQTQTSP	EHLVLQQKQVQPQLQQ	K	Q	A	Q	K	Q	1	0	0	0	0	5	1	0	1	0	2	1	0	0	1	1	2	0	0	1	0	16	0	1834.95	ch09utr|H0Y5D5|H0Y5D5_HUMAN;ch09usp|Q9ULV3|CIZ1_HUMAN;ch09utr|F5H2X7|F5H2X7_HUMAN;ch09utr|Q9BTG3|Q9BTG3_HUMAN;ch09utr|Q5SYW2|Q5SYW2_HUMAN	ch09utr|H0Y5D5|H0Y5D5_HUMAN	266	281	yes	no	2;3	0.00036715	72.662										1		1	NaN	NaN	NaN	0		Median	NaN	NaN	NaN	0	0	Median	NaN	NaN	NaN	0	0	Median	NaN	NaN	NaN	0	0	Median	NaN	NaN	NaN	0	0	Median	NaN	NaN	NaN	0	0	Median	NaN	NaN	NaN	0	0	Median	NaN	NaN	NaN	0	0	Median	NaN	NaN	NaN	0	0	Median	NaN	NaN	NaN	0	0	Median	NaN	NaN	NaN	0	0	Median	NaN	NaN	NaN	0	0	Median	NaN	NaN	NaN	0	0	Median	20536000	0	20536000	0	0	0	0	0	0	0	0	0	0	0	0	0	0	0	0	0	0	0	0	0	0	0	0	0	0	0	11871000	0	11871000	0	0	0	8664900	0	8664900			59142	3670	66789	1092783;1092784	1629473;1629474	1629473			2
QAQVATGGGPGAPPGSQPDYSAAWAEYYR	AWEEYYKKQAQVATGG	AAWAEYYRQQAAYYGQ	K	Q	A	Y	R	Q	6	1	0	1	0	3	1	5	0	0	0	0	0	0	4	2	1	1	3	1	0	29	0	2951.35	ch19usp|Q92945|FUBP2_HUMAN;ch19utr|M0R3J3|M0R3J3_HUMAN;ch19utr|M0R251|M0R251_HUMAN	ch19usp|Q92945|FUBP2_HUMAN	655	683	no	no	2;3	4.7994e-65	185.68	4	7	4	4	6	4	4	6	2	3	5	4	0.64161	0.81198	17.261	47		Median	0.60914	0.78806	4.9274	4	0	Median	0.59266	0.75261	4.6576	5	0	Median	0.64249	0.81001	5.4763	4	0	Median	0.38894	0.76767	10.954	4	0	Median	0.43006	0.76425	15.53	5	0	Median	0.39553	0.75411	6.1636	4	0	Median	1.1512	0.88089	23.686	4	0	Median	1.1508	0.9199	11.168	6	0	Median	NaN	NaN	NaN	0	0	Median	1.2933	1.0336	8.3394	3	0	Median	1.3889	1.1007	25.14	5	0	Median	0.94163	0.75284	19.695	3	0	Median	10839000000	6348800000	4489900000	1045400000	654120000	391300000	1221800000	804560000	417270000	856250000	527220000	329020000	986670000	697920000	288740000	909010000	664570000	244440000	1176600000	860470000	316110000	1419200000	657960000	761240000	1173800000	539650000	634120000	127800000	58707000	69094000	543930000	252960000	290970000	793100000	361390000	431720000	585180000	269300000	315890000			59143	6669	66790	1092785;1092786;1092787;1092788;1092789;1092790;1092791;1092792;1092793;1092794;1092795;1092796;1092797;1092798;1092799;1092800;1092801;1092802;1092803;1092804;1092805;1092806;1092807;1092808;1092809;1092810;1092811;1092812;1092813;1092814;1092815;1092816;1092817;1092818;1092819;1092820;1092821;1092822;1092823;1092824;1092825;1092826;1092827;1092828;1092829;1092830;1092831;1092832;1092833;1092834;1092835;1092836;1092837	1629475;1629476;1629477;1629478;1629479;1629480;1629481;1629482;1629483;1629484;1629485;1629486;1629487;1629488;1629489;1629490;1629491;1629492;1629493;1629494;1629495;1629496;1629497;1629498;1629499;1629500;1629501;1629502;1629503;1629504;1629505;1629506;1629507;1629508;1629509;1629510;1629511;1629512;1629513;1629514;1629515;1629516;1629517;1629518;1629519;1629520;1629521;1629522;1629523;1629524;1629525;1629526;1629527;1629528;1629529;1629530;1629531;1629532;1629533;1629534;1629535;1629536	1629530			59
QAQVPLAAVIKPLAR	PCTSDMAKQAQVPLAA	AVIKPLARLPPEEASP	K	Q	A	A	R	L	4	1	0	0	0	2	0	0	0	1	2	1	0	0	2	0	0	0	0	2	0	15	1	1573.97	ch10usp|P53992|SC24C_HUMAN;ch10utr|G5EA31|G5EA31_HUMAN	ch10usp|P53992|SC24C_HUMAN	390	404	yes	no	3	1.0356e-07	97.716		2	1		2	2		2	1	2	2	1	1.1283	1.3094	6.6037	12		Median	NaN	NaN	NaN	0	0	Median	0.91072	1.285	2.4515	2	0	Median	NaN	NaN	NaN	0	0	Median	NaN	NaN	NaN	0	0	Median	0.64283	1.213	6.7642	2	0	Median	0.69128	1.3958	4.4927	2	0	Median	NaN	NaN	NaN	0	0	Median	1.4806	1.2621	9.9484	2	0	Median	NaN	NaN	NaN	0	0	Median	1.5626	1.3416	NaN	1	0	Median	1.497	1.2907	2.257	2	0	Median	1.6391	1.4184	NaN	1	0	Median	3041300000	1456600000	1584700000	0	0	0	467570000	248160000	219400000	108410000	0	108410000	0	0	0	633140000	379540000	253600000	660990000	405050000	255940000	0	0	0	262960000	102240000	160720000	89591000	0	89591000	216490000	80907000	135580000	429300000	185520000	243780000	172880000	55200000	117680000			59144	3753	66791	1092838;1092839;1092840;1092841;1092842;1092843;1092844;1092845;1092846;1092847;1092848;1092849;1092850;1092851;1092852	1629537;1629538;1629539;1629540;1629541;1629542;1629543;1629544;1629545;1629546;1629547;1629548;1629549;1629550;1629551;1629552;1629553;1629554;1629555	1629545			19
QAQYLGMSCDGPFKPDHYR	KLTKLTEKQAQYLGMS	PFKPDHYRY_______	K	Q	A	Y	R	Y	1	1	0	2	1	2	0	2	1	0	1	1	1	1	2	1	0	0	2	0	0	19	1	2269	ch20usp|P23526|SAHH_HUMAN	ch20usp|P23526|SAHH_HUMAN	413	431	yes	yes	2;3;4	5.4842e-31	149.19	6	6	2	2	9	7	6	7	4	6	8	6	0.86109	0.72193	18.111	60		Median	0.4628	0.63801	9.8606	6	0	Median	0.46657	0.65827	10.154	6	0	Median	0.50126	0.65114	10.074	2	0	Median	NaN	NaN	NaN	0	0	Median	0.2785	0.5231	16.65	7	0	Median	0.30013	0.59042	22.057	4	0	Median	0.91766	0.75247	12.824	6	0	Median	0.8976	0.78839	12.149	7	0	Median	0.90927	0.76906	2.897	4	0	Median	0.9423	0.83174	8.0561	6	0	Median	0.91021	0.76794	10.773	7	0	Median	0.91658	0.77898	7.8614	5	0	Median	21202000000	12486000000	8716600000	520110000	362920000	157180000	1465600000	997420000	468140000	1074900000	719320000	355610000	108550000	108550000	0	1420600000	1059300000	361330000	2459900000	2077400000	382480000	6360000000	3091900000	3268100000	1244300000	661510000	582800000	1433900000	775190000	658680000	2308500000	1117600000	1190900000	1799800000	963950000	835890000	1006200000	550740000	455470000			59145	6897	66792;66793	1092853;1092854;1092855;1092856;1092857;1092858;1092859;1092860;1092861;1092862;1092863;1092864;1092865;1092866;1092867;1092868;1092869;1092870;1092871;1092872;1092873;1092874;1092875;1092876;1092877;1092878;1092879;1092880;1092881;1092882;1092883;1092884;1092885;1092886;1092887;1092888;1092889;1092890;1092891;1092892;1092893;1092894;1092895;1092896;1092897;1092898;1092899;1092900;1092901;1092902;1092903;1092904;1092905;1092906;1092907;1092908;1092909;1092910;1092911;1092912;1092913;1092914;1092915;1092916;1092917;1092918;1092919;1092920;1092921	1629556;1629557;1629558;1629559;1629560;1629561;1629562;1629563;1629564;1629565;1629566;1629567;1629568;1629569;1629570;1629571;1629572;1629573;1629574;1629575;1629576;1629577;1629578;1629579;1629580;1629581;1629582;1629583;1629584;1629585;1629586;1629587;1629588;1629589;1629590;1629591;1629592;1629593;1629594;1629595;1629596;1629597;1629598;1629599;1629600;1629601;1629602;1629603;1629604;1629605;1629606;1629607;1629608;1629609;1629610;1629611;1629612;1629613;1629614;1629615;1629616;1629617;1629618;1629619;1629620;1629621;1629622;1629623;1629624;1629625;1629626;1629627;1629628;1629629;1629630;1629631;1629632;1629633	1629558		4068	73
QAQYLGMSCDGPFKPDHYRY	KLTKLTEKQAQYLGMS	FKPDHYRY________	K	Q	A	R	Y	-	1	1	0	2	1	2	0	2	1	0	1	1	1	1	2	1	0	0	3	0	0	20	2	2432.07	ch20usp|P23526|SAHH_HUMAN	ch20usp|P23526|SAHH_HUMAN	413	432	yes	yes	2;3;4	1.0241e-75	193.27	8	10	16	4	13	17	8	10	14	10	10	10	0.54616	0.72794	16.254	118		Median	0.48672	0.67856	7.2508	5	0	Median	0.4747	0.66965	4.135	10	0	Median	0.4991	0.65183	13.109	14	0	Median	0.29013	0.61299	9.4189	4	0	Median	0.31635	0.60852	9.4461	12	0	Median	0.30101	0.61583	16.676	15	0	Median	1.0057	0.82645	8.7638	7	0	Median	0.9425	0.81445	2.7122	10	0	Median	1.0045	0.82231	8.4262	11	0	Median	0.94656	0.82675	3.0743	10	0	Median	0.93473	0.80837	5.5991	10	0	Median	0.94202	0.79491	5.2539	10	0	Median	67372000000	41800000000	25572000000	2730500000	2073900000	656560000	9271600000	6326000000	2945600000	6861900000	4712000000	2149800000	755930000	582540000	173390000	7165700000	5456300000	1709400000	7398700000	5649700000	1749000000	5217400000	2808200000	2409200000	6648900000	3448700000	3200200000	5256300000	2458500000	2797800000	2146100000	1064300000	1081800000	8886000000	4678400000	4207600000	5033500000	2541600000	2491900000			59146	6897	66794;66795	1092922;1092923;1092924;1092925;1092926;1092927;1092928;1092929;1092930;1092931;1092932;1092933;1092934;1092935;1092936;1092937;1092938;1092939;1092940;1092941;1092942;1092943;1092944;1092945;1092946;1092947;1092948;1092949;1092950;1092951;1092952;1092953;1092954;1092955;1092956;1092957;1092958;1092959;1092960;1092961;1092962;1092963;1092964;1092965;1092966;1092967;1092968;1092969;1092970;1092971;1092972;1092973;1092974;1092975;1092976;1092977;1092978;1092979;1092980;1092981;1092982;1092983;1092984;1092985;1092986;1092987;1092988;1092989;1092990;1092991;1092992;1092993;1092994;1092995;1092996;1092997;1092998;1092999;1093000;1093001;1093002;1093003;1093004;1093005;1093006;1093007;1093008;1093009;1093010;1093011;1093012;1093013;1093014;1093015;1093016;1093017;1093018;1093019;1093020;1093021;1093022;1093023;1093024;1093025;1093026;1093027;1093028;1093029;1093030;1093031;1093032;1093033;1093034;1093035;1093036;1093037;1093038;1093039;1093040;1093041;1093042;1093043;1093044;1093045;1093046;1093047;1093048;1093049;1093050;1093051	1629634;1629635;1629636;1629637;1629638;1629639;1629640;1629641;1629642;1629643;1629644;1629645;1629646;1629647;1629648;1629649;1629650;1629651;1629652;1629653;1629654;1629655;1629656;1629657;1629658;1629659;1629660;1629661;1629662;1629663;1629664;1629665;1629666;1629667;1629668;1629669;1629670;1629671;1629672;1629673;1629674;1629675;1629676;1629677;1629678;1629679;1629680;1629681;1629682;1629683;1629684;1629685;1629686;1629687;1629688;1629689;1629690;1629691;1629692;1629693;1629694;1629695;1629696;1629697;1629698;1629699;1629700;1629701;1629702;1629703;1629704;1629705;1629706;1629707;1629708;1629709;1629710;1629711;1629712;1629713;1629714;1629715;1629716;1629717;1629718;1629719;1629720;1629721;1629722;1629723;1629724;1629725;1629726;1629727;1629728;1629729;1629730;1629731;1629732;1629733;1629734;1629735;1629736;1629737;1629738;1629739;1629740;1629741;1629742;1629743;1629744;1629745;1629746;1629747;1629748;1629749;1629750;1629751;1629752;1629753;1629754;1629755;1629756;1629757;1629758;1629759;1629760;1629761;1629762;1629763;1629764;1629765;1629766;1629767;1629768;1629769;1629770;1629771;1629772;1629773;1629774;1629775;1629776;1629777;1629778;1629779;1629780;1629781;1629782;1629783;1629784;1629785;1629786;1629787;1629788;1629789;1629790;1629791;1629792;1629793;1629794;1629795;1629796;1629797;1629798;1629799;1629800;1629801;1629802;1629803;1629804;1629805;1629806;1629807;1629808;1629809;1629810;1629811;1629812;1629813;1629814;1629815;1629816;1629817;1629818;1629819;1629820;1629821;1629822;1629823;1629824;1629825;1629826;1629827;1629828;1629829;1629830;1629831;1629832;1629833;1629834;1629835;1629836;1629837;1629838;1629839;1629840	1629741		4068	206
QARHSLCLQMQVEELNEK	AKAKESLKQARHSLCL	QVEELNEKN_______	K	Q	A	E	K	N	1	1	1	0	1	3	3	0	1	0	3	1	1	0	0	1	0	0	0	1	0	18	1	2212.07	ch04usp|Q9NWR8|MCUB_HUMAN	ch04usp|Q9NWR8|MCUB_HUMAN	318	335	yes	yes	4	0.14781	21.676									1				0.84368	0.67588	NaN	1		Median	NaN	NaN	NaN	0	0	Median	NaN	NaN	NaN	0	0	Median	NaN	NaN	NaN	0	0	Median	NaN	NaN	NaN	0	0	Median	NaN	NaN	NaN	0	0	Median	NaN	NaN	NaN	0	0	Median	NaN	NaN	NaN	0	0	Median	NaN	NaN	NaN	0	0	Median	0.84368	0.67588	NaN	1	0	Median	NaN	NaN	NaN	0	0	Median	NaN	NaN	NaN	0	0	Median	NaN	NaN	NaN	0	0	Median	76445000	40959000	35486000	0	0	0	0	0	0	0	0	0	0	0	0	0	0	0	0	0	0	0	0	0	0	0	0	76445000	40959000	35486000	0	0	0	0	0	0	0	0	0			59147	1983	66796	1093052	1629841	1629841			0
QASAASYFQK	LIPKPKPKQASAASYF	SAASYFQKRNSQTNKT	K	Q	A	Q	K	R	3	0	0	0	0	2	0	0	0	0	0	1	0	1	0	2	0	0	1	0	0	10	0	1099.53	ch14usp|O75717|WDHD1_HUMAN	ch14usp|O75717|WDHD1_HUMAN	972	981	yes	yes	2	0.0054849	58.592								1					2.5898	2.2317	NaN	1		Median	NaN	NaN	NaN	0	0	Median	NaN	NaN	NaN	0	0	Median	NaN	NaN	NaN	0	0	Median	NaN	NaN	NaN	0	0	Median	NaN	NaN	NaN	0	0	Median	NaN	NaN	NaN	0	0	Median	NaN	NaN	NaN	0	0	Median	2.5898	2.2317	NaN	1	0	Median	NaN	NaN	NaN	0	0	Median	NaN	NaN	NaN	0	0	Median	NaN	NaN	NaN	0	0	Median	NaN	NaN	NaN	0	0	Median	31272000	10081000	21191000	0	0	0	0	0	0	0	0	0	0	0	0	0	0	0	0	0	0	0	0	0	31272000	10081000	21191000	0	0	0	0	0	0	0	0	0	0	0	0			59148	4957	66797	1093053	1629842	1629842			1
QASALIDRPAPHFER	GRTQAQTRQASALIDR	RPAPHFERTASKRASR	R	Q	A	E	R	T	3	2	0	1	0	1	1	0	1	1	1	0	0	1	2	1	0	0	0	0	0	15	1	1706.89	ch01usp|P11171|41_HUMAN;ch01utr|Q4VB86|Q4VB86_HUMAN	ch01usp|P11171|41_HUMAN	519	533	yes	no	4	0.0059893	49.343		1							1				1.5489	1.2146	NaN	1		Median	NaN	NaN	NaN	0	0	Median	NaN	NaN	NaN	0	0	Median	NaN	NaN	NaN	0	0	Median	NaN	NaN	NaN	0	0	Median	NaN	NaN	NaN	0	0	Median	NaN	NaN	NaN	0	0	Median	NaN	NaN	NaN	0	0	Median	NaN	NaN	NaN	0	0	Median	1.5489	1.2146	NaN	1	0	Median	NaN	NaN	NaN	0	0	Median	NaN	NaN	NaN	0	0	Median	NaN	NaN	NaN	0	0	Median	99726000	24005000	75721000	0	0	0	29681000	0	29681000	0	0	0	0	0	0	0	0	0	0	0	0	0	0	0	0	0	0	70045000	24005000	46040000	0	0	0	0	0	0	0	0	0			59149	128	66798	1093054;1093055	1629843;1629844	1629843			1
QASCFFADDISEDDPFLLYATLHSGNHCR	DEMEEVQKQASCFFAD	LHSGNHCRFITRDLMR	K	Q	A	C	R	F	3	1	1	4	2	1	1	1	2	1	3	0	0	3	1	3	1	0	1	0	0	29	0	3385.48	ch14usp|O15091|MRRP3_HUMAN;ch14utr|A0A0A0MTQ0|A0A0A0MTQ0_HUMAN	ch14usp|O15091|MRRP3_HUMAN	466	494	yes	no	4	3.0835e-17	116.1		1	1		2		1	2			2		3.5858	2.9024	16.483	4		Median	NaN	NaN	NaN	0	0	Median	1.7398	2.219	NaN	1	0	Median	NaN	NaN	NaN	0	0	Median	NaN	NaN	NaN	0	0	Median	NaN	NaN	NaN	0	0	Median	NaN	NaN	NaN	0	0	Median	4.1751	3.2511	NaN	1	0	Median	3.4775	2.8005	NaN	1	0	Median	NaN	NaN	NaN	0	0	Median	NaN	NaN	NaN	0	0	Median	3.6973	3.0081	NaN	1	0	Median	NaN	NaN	NaN	0	0	Median	1140000000	256860000	883190000	0	0	0	187360000	74420000	112940000	78796000	0	78796000	0	0	0	179170000	74215000	104960000	0	0	0	123090000	34710000	88378000	359110000	43205000	315910000	0	0	0	0	0	0	212520000	30309000	182210000	0	0	0			59150	4949	66799	1093056;1093057;1093058;1093059;1093060;1093061;1093062;1093063;1093064	1629845;1629846;1629847;1629848;1629849;1629850;1629851;1629852;1629853	1629853			8
QASDKDDRPFQGEDVENSR	KREKEALRQASDKDDR	GEDVENSRLAAEVYKD	R	Q	A	S	R	L	1	2	1	4	0	2	2	1	0	0	0	1	0	1	1	2	0	0	0	1	0	19	2	2191.97	ch06usp|P55196|AFAD_HUMAN;ch06utr|J3KN01|J3KN01_HUMAN;ch06utr|A8MQ02|A8MQ02_HUMAN;ch06utr|Q5TIG5|Q5TIG5_HUMAN;ch06utr|F8W9I4|F8W9I4_HUMAN;ch06utr|E9PFY5|E9PFY5_HUMAN	ch06usp|P55196|AFAD_HUMAN	179	197	yes	no	3;4	3.3049e-40	159.95							2		3				1.1254	0.93039	14.273	4		Median	NaN	NaN	NaN	0	0	Median	NaN	NaN	NaN	0	0	Median	NaN	NaN	NaN	0	0	Median	NaN	NaN	NaN	0	0	Median	NaN	NaN	NaN	0	0	Median	NaN	NaN	NaN	0	0	Median	1.2953	1.0502	NaN	1	0	Median	NaN	NaN	NaN	0	0	Median	1.079	0.92317	12.779	3	0	Median	NaN	NaN	NaN	0	0	Median	NaN	NaN	NaN	0	0	Median	NaN	NaN	NaN	0	0	Median	557230000	187350000	369880000	0	0	0	0	0	0	0	0	0	0	0	0	0	0	0	0	0	0	211540000	27264000	184270000	0	0	0	345690000	160080000	185600000	0	0	0	0	0	0	0	0	0			59151	2499	66800	1093065;1093066;1093067;1093068;1093069	1629854;1629855;1629856;1629857;1629858;1629859;1629860	1629854			5
QASEGPLK	DDIKKVVKQASEGPLK	QASEGPLKGILGYTEH	K	Q	A	L	K	G	1	0	0	0	0	1	1	1	0	0	1	1	0	0	1	1	0	0	0	0	0	8	0	828.434	ch12usp|P04406|G3P_HUMAN;ch12utr|E7EUT5|E7EUT5_HUMAN	ch12usp|P04406|G3P_HUMAN	264	271	yes	no	2	0.12006	36.381									1				1.0114	0.87125	NaN	1		Median	NaN	NaN	NaN	0	0	Median	NaN	NaN	NaN	0	0	Median	NaN	NaN	NaN	0	0	Median	NaN	NaN	NaN	0	0	Median	NaN	NaN	NaN	0	0	Median	NaN	NaN	NaN	0	0	Median	NaN	NaN	NaN	0	0	Median	NaN	NaN	NaN	0	0	Median	1.0114	0.87125	NaN	1	0	Median	NaN	NaN	NaN	0	0	Median	NaN	NaN	NaN	0	0	Median	NaN	NaN	NaN	0	0	Median	1441900	700800	741090	0	0	0	0	0	0	0	0	0	0	0	0	0	0	0	0	0	0	0	0	0	0	0	0	1441900	700800	741090	0	0	0	0	0	0	0	0	0			59152	4425	66801	1093070	1629861	1629861			1
QASEGPLKGILGYTEHQVVSSDFNSDTHSSTFDAGAGIALNDHFVK	DDIKKVVKQASEGPLK	ALNDHFVKLISWYDNE	K	Q	A	V	K	L	4	0	2	4	0	2	2	5	3	2	3	2	0	3	1	6	3	0	1	3	0	46	1	4846.31	ch12usp|P04406|G3P_HUMAN;ch12utr|E7EUT5|E7EUT5_HUMAN	ch12usp|P04406|G3P_HUMAN	264	309	yes	no	4;5	3.123e-167	233.26	6	7	12	11	6	4	5	3	7	5	4	6	0.78816	0.95589	26.734	66		Median	0.80371	1.1235	16.793	6	0	Median	0.81184	1.0816	5.2184	6	0	Median	0.83432	1.1135	43.588	9	0	Median	0.54035	1.0762	8.5022	10	0	Median	0.5649	1.0447	8.0814	5	0	Median	0.51254	1.0279	5.631	4	0	Median	1.0715	0.91818	7.2854	5	0	Median	1.0237	0.86218	2.001	3	0	Median	0.802	0.67749	35.079	5	0	Median	0.92284	0.79662	13.799	5	0	Median	1.014	0.83769	6.231	4	0	Median	0.86533	0.72696	27.437	4	0	Median	52846000000	28850000000	23996000000	5077300000	2695700000	2381700000	8592900000	4529200000	4063700000	3324400000	1707400000	1616900000	11384000000	7412100000	3971400000	4381900000	2843100000	1538800000	1673800000	1102500000	571380000	6912800000	3281700000	3631200000	1992400000	929670000	1062700000	2388400000	958480000	1429900000	947070000	458560000	488510000	3972700000	1961800000	2010900000	2198600000	970160000	1228500000			59153	4425	66802;66803	1093071;1093072;1093073;1093074;1093075;1093076;1093077;1093078;1093079;1093080;1093081;1093082;1093083;1093084;1093085;1093086;1093087;1093088;1093089;1093090;1093091;1093092;1093093;1093094;1093095;1093096;1093097;1093098;1093099;1093100;1093101;1093102;1093103;1093104;1093105;1093106;1093107;1093108;1093109;1093110;1093111;1093112;1093113;1093114;1093115;1093116;1093117;1093118;1093119;1093120;1093121;1093122;1093123;1093124;1093125;1093126;1093127;1093128;1093129;1093130;1093131;1093132;1093133;1093134;1093135;1093136;1093137;1093138;1093139;1093140;1093141;1093142;1093143;1093144;1093145;1093146	1629862;1629863;1629864;1629865;1629866;1629867;1629868;1629869;1629870;1629871;1629872;1629873;1629874;1629875;1629876;1629877;1629878;1629879;1629880;1629881;1629882;1629883;1629884;1629885;1629886;1629887;1629888;1629889;1629890;1629891;1629892;1629893;1629894;1629895;1629896;1629897;1629898;1629899;1629900;1629901;1629902;1629903;1629904;1629905;1629906;1629907;1629908;1629909;1629910;1629911;1629912;1629913;1629914;1629915;1629916;1629917;1629918;1629919;1629920;1629921;1629922;1629923;1629924;1629925;1629926;1629927;1629928;1629929;1629930;1629931;1629932;1629933;1629934;1629935;1629936;1629937;1629938;1629939;1629940;1629941;1629942;1629943;1629944;1629945;1629946;1629947;1629948;1629949;1629950;1629951;1629952;1629953;1629954;1629955;1629956;1629957;1629958;1629959;1629960;1629961;1629962;1629963;1629964;1629965;1629966;1629967;1629968;1629969;1629970;1629971;1629972;1629973;1629974;1629975;1629976;1629977;1629978;1629979;1629980;1629981;1629982;1629983;1629984;1629985;1629986;1629987;1629988;1629989;1629990;1629991;1629992;1629993;1629994;1629995;1629996;1629997;1629998;1629999;1630000;1630001;1630002;1630003;1630004;1630005;1630006;1630007;1630008;1630009;1630010;1630011;1630012;1630013;1630014;1630015;1630016;1630017;1630018;1630019;1630020;1630021;1630022;1630023;1630024;1630025;1630026	1629863	2629;2630;5423		165
QASEQNWANYSAEQNR	SSCRNYNKQASEQNWA	NYSAEQNRMGQAGSTI	K	Q	A	N	R	M	3	1	3	0	0	3	2	0	0	0	0	0	0	0	0	2	0	1	1	0	0	16	0	1894.82	ch06usp|P17302|CXA1_HUMAN	ch06usp|P17302|CXA1_HUMAN	304	319	yes	yes	2	9.283e-107	275.83							2		2				NaN	NaN	NaN	0		Median	NaN	NaN	NaN	0	0	Median	NaN	NaN	NaN	0	0	Median	NaN	NaN	NaN	0	0	Median	NaN	NaN	NaN	0	0	Median	NaN	NaN	NaN	0	0	Median	NaN	NaN	NaN	0	0	Median	NaN	NaN	NaN	0	0	Median	NaN	NaN	NaN	0	0	Median	NaN	NaN	NaN	0	0	Median	NaN	NaN	NaN	0	0	Median	NaN	NaN	NaN	0	0	Median	NaN	NaN	NaN	0	0	Median	235090000	0	235090000	0	0	0	0	0	0	0	0	0	0	0	0	0	0	0	0	0	0	198160000	0	198160000	0	0	0	36934000	0	36934000	0	0	0	0	0	0	0	0	0			59154	2451	66804	1093147;1093148;1093149;1093150	1630027;1630028;1630029;1630030	1630027			4
QASGDSCGAPGPANISGR	LRYDNYKKQASGDSCG	GPANISGRMQKVSYFH	K	Q	A	G	R	M	3	1	1	1	1	1	0	4	0	1	0	0	0	0	2	3	0	0	0	0	0	18	0	1700.75	ch12usp|Q8TCT6|SPPL3_HUMAN	ch12usp|Q8TCT6|SPPL3_HUMAN	292	309	yes	yes	2	0.00083196	61.942									1				NaN	NaN	NaN	0		Median	NaN	NaN	NaN	0	0	Median	NaN	NaN	NaN	0	0	Median	NaN	NaN	NaN	0	0	Median	NaN	NaN	NaN	0	0	Median	NaN	NaN	NaN	0	0	Median	NaN	NaN	NaN	0	0	Median	NaN	NaN	NaN	0	0	Median	NaN	NaN	NaN	0	0	Median	NaN	NaN	NaN	0	0	Median	NaN	NaN	NaN	0	0	Median	NaN	NaN	NaN	0	0	Median	NaN	NaN	NaN	0	0	Median	7549300	0	7549300	0	0	0	0	0	0	0	0	0	0	0	0	0	0	0	0	0	0	0	0	0	0	0	0	7549300	0	7549300	0	0	0	0	0	0	0	0	0			59155	4645	66805	1093151	1630031	1630031			1
QASIQHIQNAIDTEK	LAQLEEAKQASIQHIQ	QNAIDTEKSQQALVQK	K	Q	A	E	K	S	2	0	1	1	0	3	1	0	1	3	0	1	0	0	0	1	1	0	0	0	0	15	0	1694.86	ch01usp|P24539|AT5F1_HUMAN;ch01utr|Q5QNZ2|Q5QNZ2_HUMAN	ch01usp|P24539|AT5F1_HUMAN	140	154	yes	no	2;3	1.3327e-120	326.56	4	1	8	1	4	7	7	7	6	5	8	4	1.0026	0.87624	8.8602	56		Median	0.5972	0.85989	2.0975	4	0	Median	NaN	NaN	NaN	0	0	Median	0.62005	0.82253	9.7227	8	0	Median	0.37898	0.73842	NaN	1	0	Median	0.42471	0.83051	3.5375	4	0	Median	0.40876	0.87473	12.82	7	0	Median	1.1134	0.93271	6.2941	7	0	Median	1.0026	0.8341	3.2907	6	0	Median	1.1003	0.92587	6.5514	6	0	Median	1.1193	0.96191	5.3717	3	0	Median	1.0785	0.91256	6.1435	8	0	Median	1.0326	0.87928	1.0302	2	0	Median	57719000000	32476000000	25243000000	6934100000	4334400000	2599700000	50370000	0	50370000	5647900000	3460300000	2187600000	95921000	67826000	28096000	7789600000	5480200000	2309400000	5105500000	3615000000	1490500000	8951600000	4255800000	4695800000	4824900000	2472200000	2352700000	4368800000	2049100000	2319700000	2725100000	1271800000	1453300000	8076300000	3938600000	4137700000	3148400000	1530100000	1618300000			59156	161	66806	1093152;1093153;1093154;1093155;1093156;1093157;1093158;1093159;1093160;1093161;1093162;1093163;1093164;1093165;1093166;1093167;1093168;1093169;1093170;1093171;1093172;1093173;1093174;1093175;1093176;1093177;1093178;1093179;1093180;1093181;1093182;1093183;1093184;1093185;1093186;1093187;1093188;1093189;1093190;1093191;1093192;1093193;1093194;1093195;1093196;1093197;1093198;1093199;1093200;1093201;1093202;1093203;1093204;1093205;1093206;1093207;1093208;1093209;1093210;1093211;1093212;1093213	1630032;1630033;1630034;1630035;1630036;1630037;1630038;1630039;1630040;1630041;1630042;1630043;1630044;1630045;1630046;1630047;1630048;1630049;1630050;1630051;1630052;1630053;1630054;1630055;1630056;1630057;1630058;1630059;1630060;1630061;1630062;1630063;1630064;1630065;1630066;1630067;1630068;1630069;1630070;1630071;1630072;1630073;1630074;1630075;1630076;1630077;1630078;1630079;1630080;1630081;1630082;1630083;1630084;1630085;1630086;1630087;1630088;1630089;1630090;1630091;1630092;1630093;1630094;1630095;1630096;1630097;1630098;1630099;1630100;1630101;1630102;1630103;1630104;1630105;1630106;1630107;1630108;1630109;1630110;1630111;1630112;1630113;1630114;1630115;1630116;1630117;1630118;1630119;1630120;1630121;1630122;1630123;1630124;1630125;1630126;1630127;1630128;1630129;1630130;1630131;1630132;1630133;1630134;1630135;1630136;1630137;1630138;1630139;1630140;1630141	1630090			108
QASIQHIQNAIDTEKSQQALVQK	LAQLEEAKQASIQHIQ	SQQALVQKRHYLFDVQ	K	Q	A	Q	K	R	3	0	1	1	0	6	1	0	1	3	1	2	0	0	0	2	1	0	0	1	0	23	1	2577.35	ch01usp|P24539|AT5F1_HUMAN;ch01utr|Q5QNZ2|Q5QNZ2_HUMAN	ch01usp|P24539|AT5F1_HUMAN	140	162	yes	no	3;4	1.6516e-110	247.58	1	3	2	2	2	2	2	1	3	2	1	4	0.9071	0.8491	15.318	19		Median	0.57204	0.83576	NaN	1	0	Median	0.6526	0.88263	5.4783	2	0	Median	0.61368	0.85222	11.023	2	0	Median	0.31917	0.54955	NaN	1	0	Median	NaN	NaN	NaN	0	0	Median	0.37518	0.70198	11.548	2	0	Median	0.96987	0.81639	14.436	2	0	Median	1.0943	0.94903	NaN	1	0	Median	1.1613	0.97213	NaN	1	0	Median	1.1303	0.95734	6.2447	2	0	Median	0.9629	0.80064	NaN	1	0	Median	0.99144	0.83695	12.357	4	0	Median	3618900000	1967500000	1651400000	104770000	70130000	34639000	467560000	318560000	149000000	352450000	220110000	132340000	31394000	26875000	4518400	119640000	119640000	0	341680000	251950000	89735000	340850000	157790000	183060000	157430000	79411000	78021000	713040000	244010000	469030000	144180000	71994000	72182000	115680000	60076000	55600000	730200000	346920000	383280000			59157	161	66807	1093214;1093215;1093216;1093217;1093218;1093219;1093220;1093221;1093222;1093223;1093224;1093225;1093226;1093227;1093228;1093229;1093230;1093231;1093232;1093233;1093234;1093235;1093236;1093237;1093238	1630142;1630143;1630144;1630145;1630146;1630147;1630148;1630149;1630150;1630151;1630152;1630153;1630154;1630155;1630156;1630157;1630158;1630159;1630160;1630161;1630162;1630163;1630164;1630165;1630166;1630167;1630168;1630169	1630168			28
QASIQHIQNAIDTEKSQQALVQKR	LAQLEEAKQASIQHIQ	QQALVQKRHYLFDVQR	K	Q	A	K	R	H	3	1	1	1	0	6	1	0	1	3	1	2	0	0	0	2	1	0	0	1	0	24	2	2733.45	ch01usp|P24539|AT5F1_HUMAN;ch01utr|Q5QNZ2|Q5QNZ2_HUMAN	ch01usp|P24539|AT5F1_HUMAN	140	163	yes	no	4;5	8.6234e-29	151.3		1		3			2						0.59888	0.99975	19.511	6		Median	NaN	NaN	NaN	0	0	Median	0.56604	0.84071	NaN	1	0	Median	NaN	NaN	NaN	0	0	Median	0.58652	1.1802	27.663	3	0	Median	NaN	NaN	NaN	0	0	Median	NaN	NaN	NaN	0	0	Median	1.2217	0.99975	8.9942	2	0	Median	NaN	NaN	NaN	0	0	Median	NaN	NaN	NaN	0	0	Median	NaN	NaN	NaN	0	0	Median	NaN	NaN	NaN	0	0	Median	NaN	NaN	NaN	0	0	Median	2101400000	1171900000	929570000	0	0	0	305600000	206820000	98781000	0	0	0	839970000	543740000	296230000	0	0	0	0	0	0	955850000	421290000	534560000	0	0	0	0	0	0	0	0	0	0	0	0	0	0	0			59158	161	66808	1093239;1093240;1093241;1093242;1093243;1093244	1630170;1630171;1630172;1630173;1630174;1630175	1630170			5
QASLADCLNHAVGFASR	MLAQDEERQASLADCL	HAVGFASRTSKAFSNK	R	Q	A	S	R	T	4	1	1	1	1	1	0	1	1	0	2	0	0	1	0	2	0	0	0	1	0	17	0	1815.87	ch12usp|O43592|XPOT_HUMAN	ch12usp|O43592|XPOT_HUMAN	644	660	yes	yes	2;3	6.9646e-30	150.9	3	4	4	2	4	4	1	2		1	2	2	0.89763	1.0776	13.13	26		Median	0.93962	1.2796	10.63	3	0	Median	0.86344	1.0954	3.3963	3	0	Median	0.90611	1.1604	9.5398	3	0	Median	0.56466	1.0717	NaN	1	0	Median	0.51272	0.94904	13.353	4	0	Median	0.58321	1.0773	5.7146	4	0	Median	1.6842	1.3444	NaN	1	0	Median	1.2968	1.0581	2.0034	2	0	Median	NaN	NaN	NaN	0	0	Median	1.2801	1.0688	NaN	1	0	Median	1.2992	1.0683	4.3528	2	0	Median	1.3276	1.0885	13.752	2	0	Median	7583800000	3994700000	3589100000	611720000	325920000	285800000	1095100000	657000000	438090000	687190000	310550000	376640000	122990000	100130000	22866000	983550000	642290000	341260000	832440000	551400000	281040000	485160000	191210000	293950000	746750000	331060000	415680000	0	0	0	302730000	138640000	164090000	1279100000	555400000	723730000	437020000	191060000	245960000			59159	4407	66809	1093245;1093246;1093247;1093248;1093249;1093250;1093251;1093252;1093253;1093254;1093255;1093256;1093257;1093258;1093259;1093260;1093261;1093262;1093263;1093264;1093265;1093266;1093267;1093268;1093269;1093270;1093271;1093272;1093273	1630176;1630177;1630178;1630179;1630180;1630181;1630182;1630183;1630184;1630185;1630186;1630187;1630188;1630189;1630190;1630191;1630192;1630193;1630194;1630195;1630196;1630197;1630198;1630199;1630200;1630201;1630202;1630203;1630204;1630205;1630206;1630207	1630187			32
QASLFPDEKEDNLLGTTCLIATAVITLFNEPSAEDSK	SGSVPVQKQASLFPDE	EPSAEDSKKGPLTVAQ	K	Q	A	S	K	K	4	0	2	3	1	1	4	1	0	2	5	2	0	2	2	3	4	0	0	1	0	37	1	4036.98	ch01usp|Q01780|EXOSX_HUMAN	ch01usp|Q01780|EXOSX_HUMAN	634	670	yes	yes	3	3.5875e-07	81.31				2			1						1.3848	2.391	10.641	2		Median	NaN	NaN	NaN	0	0	Median	NaN	NaN	NaN	0	0	Median	NaN	NaN	NaN	0	0	Median	1.3848	2.391	10.641	2	0	Median	NaN	NaN	NaN	0	0	Median	NaN	NaN	NaN	0	0	Median	NaN	NaN	NaN	0	0	Median	NaN	NaN	NaN	0	0	Median	NaN	NaN	NaN	0	0	Median	NaN	NaN	NaN	0	0	Median	NaN	NaN	NaN	0	0	Median	NaN	NaN	NaN	0	0	Median	30638000	9399100	21239000	0	0	0	0	0	0	0	0	0	22957000	9399100	13558000	0	0	0	0	0	0	7681400	0	7681400	0	0	0	0	0	0	0	0	0	0	0	0	0	0	0			59160	261	66810	1093274;1093275;1093276	1630208;1630209;1630210	1630209			3
QASLFPDEKEDNLLGTTCLIATAVITLFNEPSAEDSKK	SGSVPVQKQASLFPDE	PSAEDSKKGPLTVAQK	K	Q	A	K	K	G	4	0	2	3	1	1	4	1	0	2	5	3	0	2	2	3	4	0	0	1	0	38	2	4165.08	ch01usp|Q01780|EXOSX_HUMAN	ch01usp|Q01780|EXOSX_HUMAN	634	671	yes	yes	4	1.393e-35	115.27	3	1		2									1.7783	2.5134	9.9794	6		Median	2.0271	2.7281	4.2395	3	0	Median	1.7379	2.4748	NaN	1	0	Median	NaN	NaN	NaN	0	0	Median	1.2123	2.2565	10.342	2	0	Median	NaN	NaN	NaN	0	0	Median	NaN	NaN	NaN	0	0	Median	NaN	NaN	NaN	0	0	Median	NaN	NaN	NaN	0	0	Median	NaN	NaN	NaN	0	0	Median	NaN	NaN	NaN	0	0	Median	NaN	NaN	NaN	0	0	Median	NaN	NaN	NaN	0	0	Median	510600000	161140000	349460000	349120000	107090000	242030000	137040000	43694000	93344000	0	0	0	24450000	10360000	14090000	0	0	0	0	0	0	0	0	0	0	0	0	0	0	0	0	0	0	0	0	0	0	0	0			59161	261	66811	1093277;1093278;1093279;1093280;1093281;1093282	1630211;1630212;1630213;1630214;1630215;1630216;1630217;1630218;1630219;1630220	1630213			10
QASPLISPLLNDQACPR	PNLSPDTKQASPLISP	LNDQACPRTDDEDEGR	K	Q	A	P	R	T	2	1	1	1	1	2	0	0	0	1	3	0	0	0	3	2	0	0	0	0	0	17	0	1878.96	ch13usp|Q9Y4F1|FARP1_HUMAN;ch13utr|C9JME2|C9JME2_HUMAN	ch13usp|Q9Y4F1|FARP1_HUMAN	508	524	yes	no	2	0.0003024	74.993									1				NaN	NaN	NaN	0		Median	NaN	NaN	NaN	0	0	Median	NaN	NaN	NaN	0	0	Median	NaN	NaN	NaN	0	0	Median	NaN	NaN	NaN	0	0	Median	NaN	NaN	NaN	0	0	Median	NaN	NaN	NaN	0	0	Median	NaN	NaN	NaN	0	0	Median	NaN	NaN	NaN	0	0	Median	NaN	NaN	NaN	0	0	Median	NaN	NaN	NaN	0	0	Median	NaN	NaN	NaN	0	0	Median	NaN	NaN	NaN	0	0	Median	0	0	0	0	0	0	0	0	0	0	0	0	0	0	0	0	0	0	0	0	0	0	0	0	0	0	0	0	0	0	0	0	0	0	0	0	0	0	0			59162	4929	66812	1093283	1630221	1630221			1
QASPNIVIALAGNK	NWVKELQRQASPNIVI	VIALAGNKADLASKRA	R	Q	A	N	K	A	3	0	2	0	0	1	0	1	0	2	1	1	0	0	1	1	0	0	0	1	0	14	0	1394.79	ch17usp|P51148|RAB5C_HUMAN;ch17utr|K7ENY4|K7ENY4_HUMAN;ch17utr|K7ERI8|K7ERI8_HUMAN;ch17utr|K7ERQ8|K7ERQ8_HUMAN	ch17usp|P51148|RAB5C_HUMAN	122	135	yes	no	2	5.014e-14	125.03	2	2	4	2	2	4	2	2	2	2	2	2	1.1395	1.3614	19.704	28		Median	0.95018	1.3164	0.0736	2	0	Median	0.95533	1.3247	3.3561	2	0	Median	0.98911	1.3345	39.619	4	0	Median	0.59601	1.2104	1.796	2	0	Median	0.62343	1.2439	4.0897	2	0	Median	0.65141	1.3042	40.419	4	0	Median	1.6168	1.3524	1.0416	2	0	Median	1.5969	1.3911	3.147	2	0	Median	1.6922	1.4544	0.85619	2	0	Median	1.7043	1.4736	0.57831	2	0	Median	1.608	1.3863	0.11569	2	0	Median	1.6693	1.4446	1.8585	2	0	Median	66351000000	31775000000	34576000000	4005100000	2061000000	1944100000	7379700000	3769300000	3610400000	6239100000	3097300000	3141800000	4802800000	3040800000	1762000000	6744700000	4135400000	2609300000	6186700000	3740400000	2446300000	5571600000	2143800000	3427800000	4629400000	1842700000	2786700000	4980000000	1862600000	3117400000	2187900000	798930000	1388900000	8541900000	3353100000	5188800000	5081700000	1929200000	3152600000			59163	5887	66813	1093284;1093285;1093286;1093287;1093288;1093289;1093290;1093291;1093292;1093293;1093294;1093295;1093296;1093297;1093298;1093299;1093300;1093301;1093302;1093303;1093304;1093305;1093306;1093307;1093308;1093309;1093310;1093311	1630222;1630223;1630224;1630225;1630226;1630227;1630228;1630229;1630230;1630231;1630232;1630233;1630234;1630235;1630236;1630237;1630238;1630239;1630240;1630241;1630242;1630243;1630244;1630245;1630246;1630247;1630248;1630249;1630250;1630251;1630252;1630253;1630254;1630255;1630256;1630257;1630258;1630259;1630260;1630261;1630262;1630263;1630264;1630265;1630266;1630267;1630268;1630269;1630270;1630271;1630272;1630273	1630230			52
QASPNIVIALAGNKADLASK	NWVKELQRQASPNIVI	NKADLASKRAVEFQEA	R	Q	A	S	K	R	5	0	2	1	0	1	0	1	0	2	2	2	0	0	1	2	0	0	0	1	0	20	1	1980.1	ch17usp|P51148|RAB5C_HUMAN;ch17utr|K7ENY4|K7ENY4_HUMAN;ch17utr|K7ERI8|K7ERI8_HUMAN;ch17utr|K7ERQ8|K7ERQ8_HUMAN	ch17usp|P51148|RAB5C_HUMAN	122	141	yes	no	3	4.8709e-05	64.296				1	1				1			2	0.54339	0.97761	29.008	3		Median	NaN	NaN	NaN	0	0	Median	NaN	NaN	NaN	0	0	Median	NaN	NaN	NaN	0	0	Median	0.54339	0.97761	NaN	1	0	Median	0.51444	0.92799	NaN	1	0	Median	NaN	NaN	NaN	0	0	Median	NaN	NaN	NaN	0	0	Median	NaN	NaN	NaN	0	0	Median	1.8346	1.571	NaN	1	0	Median	NaN	NaN	NaN	0	0	Median	NaN	NaN	NaN	0	0	Median	NaN	NaN	NaN	0	0	Median	476020000	161130000	314890000	0	0	0	0	0	0	0	0	0	67361000	43662000	23700000	76636000	51382000	25253000	0	0	0	0	0	0	0	0	0	177360000	66086000	111280000	0	0	0	0	0	0	154660000	0	154660000			59164	5887	66814	1093312;1093313;1093314;1093315;1093316	1630274;1630275;1630276;1630277;1630278	1630274			5
QASPNIVIALSGNK	NWVKELQRQASPNIVI	VIALSGNKADLANKRA	R	Q	A	N	K	A	2	0	2	0	0	1	0	1	0	2	1	1	0	0	1	2	0	0	0	1	0	14	0	1410.78	ch03usp|P20339|RAB5A_HUMAN	ch03usp|P20339|RAB5A_HUMAN	121	134	yes	yes	2	7.751e-09	109.65	2	2	4	2	2	2	2	2	4	2	2	3	1.3112	1.46	16.384	29		Median	1.1212	1.6058	5.8263	2	0	Median	1.0472	1.4624	2.8306	2	0	Median	1.2402	1.6415	18.568	4	0	Median	0.72953	1.4976	0.32694	2	0	Median	0.73587	1.4478	2.6258	2	0	Median	0.69611	1.5092	0.45896	2	0	Median	1.5434	1.3388	0.039974	2	0	Median	1.5304	1.2905	7.3897	2	0	Median	1.5746	1.3396	26.629	4	0	Median	1.5053	1.2953	5.004	2	0	Median	1.4648	1.2583	0.28508	2	0	Median	1.7133	1.4992	29.031	3	0	Median	19228000000	9083800000	10144000000	1715200000	776990000	938200000	2851800000	1401000000	1450800000	1760200000	850070000	910130000	1570500000	909710000	660840000	2298500000	1301800000	996770000	1466300000	878230000	588040000	2873800000	1121600000	1752200000	1887600000	762410000	1125200000	909380000	339510000	569860000	670100000	267170000	402930000	485300000	196950000	288350000	739610000	278410000	461190000			59165	1428	66815	1093317;1093318;1093319;1093320;1093321;1093322;1093323;1093324;1093325;1093326;1093327;1093328;1093329;1093330;1093331;1093332;1093333;1093334;1093335;1093336;1093337;1093338;1093339;1093340;1093341;1093342;1093343;1093344;1093345	1630279;1630280;1630281;1630282;1630283;1630284;1630285;1630286;1630287;1630288;1630289;1630290;1630291;1630292;1630293;1630294;1630295;1630296;1630297;1630298;1630299;1630300;1630301;1630302;1630303;1630304;1630305;1630306;1630307;1630308;1630309;1630310;1630311;1630312;1630313;1630314;1630315;1630316;1630317;1630318;1630319;1630320	1630298			42
QASPSIVIALAGNK	TWVKELQRQASPSIVI	VIALAGNKADLANKRM	R	Q	A	N	K	A	3	0	1	0	0	1	0	1	0	2	1	1	0	0	1	2	0	0	0	1	0	14	0	1367.78	ch12usp|P61020|RAB5B_HUMAN	ch12usp|P61020|RAB5B_HUMAN	121	134	yes	yes	2	1.5429e-08	107.53	2	2	4	2	2	4	2	2	2	2	4	2	1.2561	1.3871	16.079	28		Median	1.1384	1.5697	1.3504	2	0	Median	1.116	1.5311	3.8312	2	0	Median	1.1287	1.4748	27.949	4	0	Median	0.8686	1.7456	2.7554	2	0	Median	0.8796	1.7092	2.0546	2	0	Median	0.81624	1.5866	25.367	4	0	Median	1.6086	1.3117	2.9876	2	0	Median	1.527	1.3169	0.3351	2	0	Median	1.6349	1.4141	3.4668	2	0	Median	1.6138	1.367	2.8035	2	0	Median	1.5896	1.3496	3.0648	2	0	Median	1.584	1.3399	0.50942	2	0	Median	10867000000	4982800000	5884700000	873050000	405200000	467850000	1133700000	547450000	586230000	912360000	438590000	473780000	1207300000	647670000	559610000	1066900000	572650000	494250000	1080100000	577430000	502630000	868880000	346150000	522730000	722810000	300740000	422070000	712720000	278720000	434000000	308370000	124930000	183440000	1251800000	456790000	795000000	729510000	286440000	443070000			59166	4504	66816	1093346;1093347;1093348;1093349;1093350;1093351;1093352;1093353;1093354;1093355;1093356;1093357;1093358;1093359;1093360;1093361;1093362;1093363;1093364;1093365;1093366;1093367;1093368;1093369;1093370;1093371;1093372;1093373;1093374;1093375	1630321;1630322;1630323;1630324;1630325;1630326;1630327;1630328;1630329;1630330;1630331;1630332;1630333;1630334;1630335;1630336;1630337;1630338;1630339;1630340;1630341;1630342;1630343;1630344;1630345;1630346;1630347;1630348;1630349;1630350;1630351;1630352;1630353;1630354;1630355;1630356;1630357;1630358;1630359;1630360;1630361;1630362;1630363;1630364;1630365;1630366;1630367;1630368	1630344			48
QASQGMVGQLAAR	LDDALEPRQASQGMVG	MVGQLAARRAAGVVLE	R	Q	A	A	R	R	3	1	0	0	0	3	0	2	0	0	1	0	1	0	0	1	0	0	0	1	0	13	0	1315.67	ch19usp|Q9Y230|RUVB2_HUMAN;ch19utr|X6R2L4|X6R2L4_HUMAN	ch19usp|Q9Y230|RUVB2_HUMAN	41	53	no	no	2	1.9596e-20	181.66	2	2	2		3	2	1	2	2	2	2	1	0.71398	0.92698	101.54	17		Median	0.71083	0.97394	0.87576	2	0	Median	0.68618	0.92134	1.1843	2	0	Median	NaN	NaN	NaN	0	0	Median	NaN	NaN	NaN	0	0	Median	0.45548	0.84016	237.38	3	0	Median	0.46132	0.91165	3.1542	2	0	Median	1.1122	0.90603	NaN	1	0	Median	1.1308	0.92952	0.38676	2	0	Median	1.1468	0.92055	NaN	1	0	Median	1.1028	0.91927	5.4105	2	0	Median	1.2027	0.98925	2.2926	2	0	Median	NaN	NaN	NaN	0	0	Median	22986000000	13685000000	9300900000	1558600000	910730000	647830000	3084500000	1792900000	1291600000	725900000	679290000	46600000	0	0	0	4133100000	3497300000	635790000	2804900000	1895300000	909630000	1357100000	605970000	751100000	3654800000	1710000000	1944800000	1432100000	892830000	539250000	797900000	368620000	429280000	2965400000	1332200000	1633200000	471830000	0	471830000			59167	6795;6850	66817	1093376;1093377;1093378;1093379;1093380;1093381;1093382;1093383;1093384;1093385;1093386;1093387;1093388;1093389;1093390;1093391;1093392;1093393;1093394;1093395;1093396	1630369;1630370;1630371;1630372;1630373;1630374;1630375;1630376;1630377;1630378;1630379;1630380;1630381;1630382;1630383;1630384;1630385;1630386;1630387;1630388;1630389;1630390;1630391;1630392;1630393;1630394;1630395;1630396;1630397;1630398;1630399;1630400;1630401;1630402;1630403	1630403			35
QASQNFTFTPEWGADLR	TEAVEILKQASQNFTF	PEWGADLRTEHEKYLV	K	Q	A	L	R	T	2	1	1	1	0	2	1	1	0	0	1	0	0	2	1	1	2	1	0	0	0	17	0	1966.92	ch11usp|Q96I59|SYNM_HUMAN	ch11usp|Q96I59|SYNM_HUMAN	332	348	yes	yes	2	0.0023462	54.103		1				2							NaN	NaN	NaN	0		Median	NaN	NaN	NaN	0	0	Median	NaN	NaN	NaN	0	0	Median	NaN	NaN	NaN	0	0	Median	NaN	NaN	NaN	0	0	Median	NaN	NaN	NaN	0	0	Median	NaN	NaN	NaN	0	0	Median	NaN	NaN	NaN	0	0	Median	NaN	NaN	NaN	0	0	Median	NaN	NaN	NaN	0	0	Median	NaN	NaN	NaN	0	0	Median	NaN	NaN	NaN	0	0	Median	NaN	NaN	NaN	0	0	Median	121130000	121130000	0	0	0	0	50125000	50125000	0	0	0	0	0	0	0	0	0	0	71000000	71000000	0	0	0	0	0	0	0	0	0	0	0	0	0	0	0	0	0	0	0			59168	4227	66818	1093397;1093398;1093399	1630404;1630405;1630406	1630405			3
QASTDAGTAGALTPQHVR	PEPKSHSRQASTDAGT	ALTPQHVRAHSSPASL	R	Q	A	V	R	A	4	1	0	1	0	2	0	2	1	0	1	0	0	0	1	1	3	0	0	1	0	18	0	1779.89	ch11usp|P46937|YAP1_HUMAN	ch11usp|P46937|YAP1_HUMAN	107	124	yes	yes	2;3	1.0309e-40	161.26	2		4	6	7	5	4	3	4		2	6	1.1316	1.5859	16.508	29		Median	1.2872	1.6891	3.0283	2	0	Median	NaN	NaN	NaN	0	0	Median	1.2872	1.5564	14.961	4	0	Median	0.82824	1.5879	37.737	4	0	Median	0.8921	1.5741	6.5739	6	0	Median	0.8937	1.6585	9.7787	5	0	Median	1.8235	1.4246	NaN	1	0	Median	1.9251	1.5834	0.37167	2	0	Median	NaN	NaN	NaN	0	0	Median	NaN	NaN	NaN	0	0	Median	1.865	1.5232	5.25	2	0	Median	2.6022	2.1207	14.207	3	0	Median	5804000000	1748900000	4055100000	421930000	179680000	242250000	0	0	0	265060000	108740000	156330000	869260000	288420000	580840000	424400000	220930000	203470000	371130000	201220000	169910000	440690000	7095800	433590000	772900000	258820000	514080000	780540000	0	780540000	0	0	0	716880000	252130000	464750000	741200000	231880000	509330000			59169	4046	66819	1093400;1093401;1093402;1093403;1093404;1093405;1093406;1093407;1093408;1093409;1093410;1093411;1093412;1093413;1093414;1093415;1093416;1093417;1093418;1093419;1093420;1093421;1093422;1093423;1093424;1093425;1093426;1093427;1093428;1093429;1093430;1093431;1093432;1093433;1093434;1093435;1093436;1093437;1093438;1093439;1093440;1093441;1093442	1630407;1630408;1630409;1630410;1630411;1630412;1630413;1630414;1630415;1630416;1630417;1630418;1630419;1630420;1630421;1630422;1630423;1630424;1630425;1630426;1630427;1630428;1630429;1630430;1630431;1630432;1630433;1630434;1630435;1630436;1630437;1630438;1630439;1630440;1630441;1630442;1630443;1630444;1630445;1630446;1630447;1630448;1630449;1630450;1630451;1630452;1630453;1630454;1630455;1630456;1630457;1630458	1630411			50
QASTLIDRPAPHFER	GRTQAQTRQASTLIDR	RPAPHFERTSSKRVSR	R	Q	A	E	R	T	2	2	0	1	0	1	1	0	1	1	1	0	0	1	2	1	1	0	0	0	0	15	1	1736.9	ch06usp|O43491|E41L2_HUMAN;ch06utr|E9PHY5|E9PHY5_HUMAN;ch06utr|E9PK52|E9PK52_HUMAN;ch06utr|E9PII3|E9PII3_HUMAN;ch06utr|I6L9B1|I6L9B1_HUMAN;ch06utr|H0Y5B0|H0Y5B0_HUMAN	ch06usp|O43491|E41L2_HUMAN	527	541	no	no	2;3;4	1.9229e-42	228.76	4	4	8	3	5	7	1	4	7	4	5	6	1.2643	1.4508	11.425	49		Median	1.0902	1.3608	17.171	4	0	Median	1.275	1.6597	7.1824	4	0	Median	1.1925	1.4308	12.121	8	0	Median	0.80276	1.4118	5.2936	3	0	Median	0.86027	1.5562	4.9828	5	0	Median	0.83817	1.3581	8.9723	5	0	Median	1.7045	1.3014	NaN	1	0	Median	1.7811	1.3783	11.323	3	0	Median	1.9462	1.5192	17.551	4	0	Median	1.7232	1.3803	9.3322	4	0	Median	1.815	1.4586	6.6912	5	0	Median	1.762	1.3912	13.751	3	0	Median	15356000000	6451500000	8904800000	395640000	177910000	217720000	1342100000	598460000	743690000	2014000000	927600000	1086400000	580740000	328320000	252410000	2295900000	1211200000	1084700000	1147800000	530770000	617010000	74764000	27080000	47684000	447640000	156620000	291020000	2817800000	868810000	1949000000	813870000	297250000	516620000	1788400000	644910000	1143500000	1637600000	682570000	955020000			59170	2402;2761	66820	1093443;1093444;1093445;1093446;1093447;1093448;1093449;1093450;1093451;1093452;1093453;1093454;1093455;1093456;1093457;1093458;1093459;1093460;1093461;1093462;1093463;1093464;1093465;1093466;1093467;1093468;1093469;1093470;1093471;1093472;1093473;1093474;1093475;1093476;1093477;1093478;1093479;1093480;1093481;1093482;1093483;1093484;1093485;1093486;1093487;1093488;1093489;1093490;1093491;1093492;1093493;1093494;1093495;1093496;1093497;1093498;1093499;1093500	1630459;1630460;1630461;1630462;1630463;1630464;1630465;1630466;1630467;1630468;1630469;1630470;1630471;1630472;1630473;1630474;1630475;1630476;1630477;1630478;1630479;1630480;1630481;1630482;1630483;1630484;1630485;1630486;1630487;1630488;1630489;1630490;1630491;1630492;1630493;1630494;1630495;1630496;1630497;1630498;1630499;1630500;1630501;1630502;1630503;1630504;1630505;1630506;1630507;1630508;1630509;1630510;1630511;1630512;1630513;1630514;1630515;1630516;1630517;1630518;1630519;1630520;1630521;1630522;1630523;1630524;1630525;1630526;1630527;1630528;1630529;1630530;1630531;1630532;1630533;1630534;1630535;1630536;1630537;1630538;1630539;1630540	1630488			78
QASTVEYLPGMLHSNCPK	KRPNFVDRQASTVEYL	MLHSNCPKGLLPKFSS	R	Q	A	P	K	G	1	0	1	0	1	1	1	1	1	0	2	1	1	0	2	2	1	0	1	1	0	18	0	2030.96	ch17usp|Q8ND04|SMG8_HUMAN	ch17usp|Q8ND04|SMG8_HUMAN	740	757	yes	yes	3	0.13401	16.379						1							0.38774	0.75748	NaN	1		Median	NaN	NaN	NaN	0	0	Median	NaN	NaN	NaN	0	0	Median	NaN	NaN	NaN	0	0	Median	NaN	NaN	NaN	0	0	Median	NaN	NaN	NaN	0	0	Median	0.38774	0.75748	NaN	1	0	Median	NaN	NaN	NaN	0	0	Median	NaN	NaN	NaN	0	0	Median	NaN	NaN	NaN	0	0	Median	NaN	NaN	NaN	0	0	Median	NaN	NaN	NaN	0	0	Median	NaN	NaN	NaN	0	0	Median	80900000	56413000	24487000	0	0	0	0	0	0	0	0	0	0	0	0	0	0	0	80900000	56413000	24487000	0	0	0	0	0	0	0	0	0	0	0	0	0	0	0	0	0	0			59171	6051	66821	1093501	1630541	1630541			1
QASVGAGIPYSVPAWSCQMICGSGLK	GCGQNPVRQASVGAGI	MICGSGLKAVCLAVQS	R	Q	A	L	K	A	3	0	0	0	2	2	0	4	0	2	1	1	1	0	2	4	0	1	1	2	0	26	0	2723.29	ch06usp|Q9BWD1|THIC_HUMAN	ch06usp|Q9BWD1|THIC_HUMAN	72	97	yes	yes	3	0.0035208	40.625								1	1			1	NaN	NaN	NaN	0		Median	NaN	NaN	NaN	0	0	Median	NaN	NaN	NaN	0	0	Median	NaN	NaN	NaN	0	0	Median	NaN	NaN	NaN	0	0	Median	NaN	NaN	NaN	0	0	Median	NaN	NaN	NaN	0	0	Median	NaN	NaN	NaN	0	0	Median	NaN	NaN	NaN	0	0	Median	NaN	NaN	NaN	0	0	Median	NaN	NaN	NaN	0	0	Median	NaN	NaN	NaN	0	0	Median	NaN	NaN	NaN	0	0	Median	113780000	0	113780000	0	0	0	0	0	0	0	0	0	0	0	0	0	0	0	0	0	0	0	0	0	27459000	0	27459000	54033000	0	54033000	0	0	0	0	0	0	32289000	0	32289000			59172	2666	66822	1093502;1093503;1093504	1630542;1630543;1630544	1630544			3
QASVTLQPLK	KRKLADGRQASVTLQP	SVTLQPLKIKKLIPNP	R	Q	A	L	K	I	1	0	0	0	0	2	0	0	0	0	2	1	0	0	1	1	1	0	0	1	0	10	0	1083.63	ch10usp|P78345|RPP38_HUMAN	ch10usp|P78345|RPP38_HUMAN	251	260	yes	yes	2	0.096835	32.999												1	1.241	1.0468	NaN	1		Median	NaN	NaN	NaN	0	0	Median	NaN	NaN	NaN	0	0	Median	NaN	NaN	NaN	0	0	Median	NaN	NaN	NaN	0	0	Median	NaN	NaN	NaN	0	0	Median	NaN	NaN	NaN	0	0	Median	NaN	NaN	NaN	0	0	Median	NaN	NaN	NaN	0	0	Median	NaN	NaN	NaN	0	0	Median	NaN	NaN	NaN	0	0	Median	NaN	NaN	NaN	0	0	Median	1.241	1.0468	NaN	1	0	Median	141500000	58257000	83239000	0	0	0	0	0	0	0	0	0	0	0	0	0	0	0	0	0	0	0	0	0	0	0	0	0	0	0	0	0	0	0	0	0	141500000	58257000	83239000			59173	3761	66823	1093505	1630545	1630545			1
QATAFGLLK	EDIYDTSRQATAFGLL	ATAFGLLKAILSRKLL	R	Q	A	L	K	A	2	0	0	0	0	1	0	1	0	0	2	1	0	1	0	0	1	0	0	0	0	9	0	947.544	ch12usp|O75691|UTP20_HUMAN	ch12usp|O75691|UTP20_HUMAN	2221	2229	yes	yes	2	0.04554	51.445										1			NaN	NaN	NaN	0		Median	NaN	NaN	NaN	0	0	Median	NaN	NaN	NaN	0	0	Median	NaN	NaN	NaN	0	0	Median	NaN	NaN	NaN	0	0	Median	NaN	NaN	NaN	0	0	Median	NaN	NaN	NaN	0	0	Median	NaN	NaN	NaN	0	0	Median	NaN	NaN	NaN	0	0	Median	NaN	NaN	NaN	0	0	Median	NaN	NaN	NaN	0	0	Median	NaN	NaN	NaN	0	0	Median	NaN	NaN	NaN	0	0	Median	0	0	0	0	0	0	0	0	0	0	0	0	0	0	0	0	0	0	0	0	0	0	0	0	0	0	0	0	0	0	0	0	0	0	0	0	0	0	0			59174	4416	66824	1093506	1630546	1630546			1
QATELALLQR	AAPVAPEKQATELALL	TELALLQRQHALLQEE	K	Q	A	Q	R	Q	2	1	0	0	0	2	1	0	0	0	3	0	0	0	0	0	1	0	0	0	0	10	0	1141.65	ch01usp|Q92974|ARHG2_HUMAN;ch01utr|V9GYM8|V9GYM8_HUMAN;ch01utr|V9GYF0|V9GYF0_HUMAN;ch01utr|Q5VY93|Q5VY93_HUMAN	ch01usp|Q92974|ARHG2_HUMAN	800	809	yes	no	2	4.1602e-10	147.4	2	2	2		2	2	2	2	2	2	2	1	1.0556	1.2676	17.052	17		Median	1.0458	1.4162	2.9264	2	0	Median	1.0463	1.3729	15.623	2	0	Median	0.91022	1.157	11.042	2	0	Median	NaN	NaN	NaN	0	0	Median	0.95338	1.8028	2.7611	2	0	Median	0.758	1.4641	2.0192	2	0	Median	1.6224	1.2812	2.9739	2	0	Median	NaN	NaN	NaN	0	0	Median	1.4545	1.218	NaN	1	0	Median	1.5305	1.2197	5.4465	2	0	Median	1.3846	1.1299	NaN	1	0	Median	1.1475	0.94124	NaN	1	0	Median	6432800000	2829500000	3603300000	452120000	215260000	236860000	718810000	345410000	373410000	730980000	366240000	364750000	0	0	0	913390000	460960000	452440000	974170000	544830000	429330000	913660000	357810000	555850000	303260000	0	303260000	121610000	46201000	75410000	700750000	265620000	435140000	270320000	83816000	186500000	333750000	143360000	190400000			59175	521	66825	1093507;1093508;1093509;1093510;1093511;1093512;1093513;1093514;1093515;1093516;1093517;1093518;1093519;1093520;1093521;1093522;1093523;1093524;1093525;1093526;1093527	1630547;1630548;1630549;1630550;1630551;1630552;1630553;1630554;1630555;1630556;1630557;1630558;1630559;1630560;1630561;1630562;1630563;1630564;1630565;1630566;1630567;1630568;1630569;1630570;1630571	1630571			25
QATFLFR	LNHQKDTRQATFLFRR	RQATFLFRRGLKVQAQ	R	Q	A	F	R	R	1	1	0	0	0	1	0	0	0	0	1	0	0	2	0	0	1	0	0	0	0	7	0	881.476	ch03usp|Q96QD9|UIF_HUMAN;ch03utr|H9KVC6|H9KVC6_HUMAN	ch03usp|Q96QD9|UIF_HUMAN	188	194	yes	no	2	0.0053135	97.068		1					1						NaN	NaN	NaN	0		Median	NaN	NaN	NaN	0	0	Median	NaN	NaN	NaN	0	0	Median	NaN	NaN	NaN	0	0	Median	NaN	NaN	NaN	0	0	Median	NaN	NaN	NaN	0	0	Median	NaN	NaN	NaN	0	0	Median	NaN	NaN	NaN	0	0	Median	NaN	NaN	NaN	0	0	Median	NaN	NaN	NaN	0	0	Median	NaN	NaN	NaN	0	0	Median	NaN	NaN	NaN	0	0	Median	NaN	NaN	NaN	0	0	Median	61314000	0	61314000	0	0	0	31251000	0	31251000	0	0	0	0	0	0	0	0	0	0	0	0	30063000	0	30063000	0	0	0	0	0	0	0	0	0	0	0	0	0	0	0			59176	1655	66826	1093528;1093529	1630572;1630573	1630572			2
QATINIGTIGHVAHGK	LSHEVISRQATINIGT	IGHVAHGKSTVVKAIS	R	Q	A	G	K	S	2	0	1	0	0	1	0	3	2	3	0	1	0	0	0	0	2	0	0	1	0	16	0	1615.88	chXusp|P41091|IF2G_HUMAN;Unplacedusp|Q2VIR3|IF2GL_HUMAN;ch12utr|F8W810|F8W810_HUMAN;chXutr|H7BZU1|H7BZU1_HUMAN	chXusp|P41091|IF2G_HUMAN	39	54	yes	no	2;3;4	8.0293e-10	118.2	2	6	4	2	4	4	1	2	4	5	3	5	0.57154	0.74994	22.727	29		Median	NaN	NaN	NaN	0	0	Median	0.50984	0.68447	10.457	2	0	Median	0.5453	0.70792	7.7974	4	0	Median	0.32981	0.6923	0.25899	2	0	Median	0.30892	0.57336	34.366	4	0	Median	0.32056	0.63257	10.351	3	0	Median	1.1144	0.92101	NaN	1	0	Median	1.0194	0.88792	0.1473	2	0	Median	1.1189	0.94556	7.0883	2	0	Median	1.0768	0.91361	8.8011	3	0	Median	0.97714	0.83874	20.8	3	0	Median	0.93866	0.79593	9.3661	3	0	Median	9094600000	5453200000	3641400000	24277000	24277000	0	910420000	727940000	182480000	1267300000	808730000	458600000	769630000	570120000	199510000	300300000	241670000	58628000	1133700000	859350000	274310000	612590000	293330000	319250000	595200000	298540000	296660000	914940000	322340000	592600000	606130000	312290000	293840000	939260000	471750000	467510000	1020900000	522850000	498040000			59177	7424	66827	1093530;1093531;1093532;1093533;1093534;1093535;1093536;1093537;1093538;1093539;1093540;1093541;1093542;1093543;1093544;1093545;1093546;1093547;1093548;1093549;1093550;1093551;1093552;1093553;1093554;1093555;1093556;1093557;1093558;1093559;1093560;1093561;1093562;1093563;1093564;1093565;1093566;1093567;1093568;1093569;1093570;1093571	1630574;1630575;1630576;1630577;1630578;1630579;1630580;1630581;1630582;1630583;1630584;1630585;1630586;1630587;1630588;1630589;1630590;1630591;1630592;1630593;1630594;1630595;1630596;1630597;1630598;1630599;1630600;1630601;1630602;1630603;1630604;1630605;1630606;1630607;1630608;1630609;1630610;1630611;1630612;1630613;1630614;1630615;1630616;1630617;1630618;1630619;1630620;1630621;1630622;1630623	1630588			47
QATKDAGQISGLNVLR	AYFNDSQRQATKDAGQ	ISGLNVLRVINEPTAA	R	Q	A	L	R	V	2	1	1	1	0	2	0	2	0	1	2	1	0	0	0	1	1	0	0	1	0	16	1	1669.91	ch05usp|P38646|GRP75_HUMAN	ch05usp|P38646|GRP75_HUMAN	203	218	yes	yes	2;3	1.6043e-53	219.41	4	4	2		3	2	4		4	4	3		1.0072	0.91183	14.852	23		Median	0.60133	0.86271	0.53039	2	0	Median	0.65724	0.95074	6.3482	4	0	Median	0.42234	0.55892	NaN	1	0	Median	NaN	NaN	NaN	0	0	Median	0.41495	0.82713	7.4687	3	0	Median	0.4254	0.7987	NaN	1	0	Median	1.1544	0.97412	10.808	4	0	Median	NaN	NaN	NaN	0	0	Median	1.1317	0.97047	10.473	4	0	Median	1.1037	0.95441	2.8282	3	0	Median	1.2737	1.0662	NaN	1	0	Median	NaN	NaN	NaN	0	0	Median	5501500000	3071600000	2429800000	298570000	213400000	85179000	1117500000	671090000	446400000	213350000	171260000	42086000	0	0	0	517920000	351050000	166870000	113300000	92519000	20784000	1063100000	537930000	525170000	0	0	0	1586600000	731700000	854940000	402360000	187270000	215080000	188740000	115410000	73324000	0	0	0			59178	2110	66828	1093572;1093573;1093574;1093575;1093576;1093577;1093578;1093579;1093580;1093581;1093582;1093583;1093584;1093585;1093586;1093587;1093588;1093589;1093590;1093591;1093592;1093593;1093594;1093595;1093596;1093597;1093598;1093599;1093600;1093601	1630624;1630625;1630626;1630627;1630628;1630629;1630630;1630631;1630632;1630633;1630634;1630635;1630636;1630637;1630638;1630639;1630640;1630641;1630642;1630643;1630644;1630645;1630646;1630647;1630648;1630649;1630650;1630651;1630652;1630653;1630654;1630655;1630656;1630657;1630658;1630659	1630635			36
QATKDAGTIAGLNVLR	AYFNDSQRQATKDAGT	IAGLNVLRIINEPTAA	R	Q	A	L	R	I	3	1	1	1	0	1	0	2	0	1	2	1	0	0	0	0	2	0	0	1	0	16	1	1626.91	ch11usp|P11142|HSP7C_HUMAN;ch11utr|E9PLF4|E9PLF4_HUMAN;ch11utr|E9PQQ4|E9PQQ4_HUMAN;ch11utr|E9PQK7|E9PQK7_HUMAN;ch11utr|E9PK54|E9PK54_HUMAN;ch11utr|E9PI65|E9PI65_HUMAN;ch11utr|E9PN89|E9PN89_HUMAN	ch11usp|P11142|HSP7C_HUMAN	156	171	no	no	2;3	1.6903e-49	182.37	5	4	4	2	4	3	4	4	5	4	4	5	1.4083	1.1728	44.277	33		Median	0.4333	0.5999	NaN	1	0	Median	0.48726	0.69258	10.009	2	0	Median	0.4954	0.67548	1.2646	3	0	Median	0.2028	0.44588	4.6984	2	0	Median	0.21088	0.43579	9.6484	4	0	Median	NaN	NaN	NaN	0	0	Median	1.4586	1.2224	7.1513	4	0	Median	1.4641	1.2454	4.2182	4	0	Median	2.0774	1.7465	8.8562	2	0	Median	1.3931	1.1663	1.759	4	0	Median	1.4192	1.1922	0.97142	4	0	Median	1.5759	1.3163	9.2653	3	0	Median	30423000000	16765000000	13659000000	374670000	141160000	233500000	2583300000	1729000000	854260000	5289600000	2902600000	2386900000	573990000	460160000	113830000	3930300000	3244600000	685640000	1491200000	1491200000	0	4299200000	1725300000	2573900000	1904200000	737910000	1166300000	950110000	631040000	319070000	1634600000	669160000	965410000	5419500000	2241500000	3177900000	1972800000	790920000	1181900000			59179	4005;4365	66829	1093602;1093603;1093604;1093605;1093606;1093607;1093608;1093609;1093610;1093611;1093612;1093613;1093614;1093615;1093616;1093617;1093618;1093619;1093620;1093621;1093622;1093623;1093624;1093625;1093626;1093627;1093628;1093629;1093630;1093631;1093632;1093633;1093634;1093635;1093636;1093637;1093638;1093639;1093640;1093641;1093642;1093643;1093644;1093645;1093646;1093647;1093648;1093649	1630660;1630661;1630662;1630663;1630664;1630665;1630666;1630667;1630668;1630669;1630670;1630671;1630672;1630673;1630674;1630675;1630676;1630677;1630678;1630679;1630680;1630681;1630682;1630683;1630684;1630685;1630686;1630687;1630688;1630689;1630690;1630691;1630692;1630693;1630694;1630695;1630696;1630697;1630698;1630699;1630700;1630701;1630702;1630703;1630704;1630705;1630706;1630707;1630708;1630709;1630710;1630711;1630712;1630713;1630714;1630715;1630716;1630717;1630718;1630719;1630720;1630721;1630722;1630723;1630724;1630725;1630726;1630727;1630728;1630729;1630730;1630731	1630717			71
QATKDAGTIAGLNVMR	AYFNDAQRQATKDAGT	IAGLNVMRIINEPTAA	R	Q	A	M	R	I	3	1	1	1	0	1	0	2	0	1	1	1	1	0	0	0	2	0	0	1	0	16	1	1644.86	ch09usp|P11021|GRP78_HUMAN	ch09usp|P11021|GRP78_HUMAN	182	197	yes	yes	2;3	0.00041947	68.413					1		2		2				1.3604	1.1638	NaN	1		Median	NaN	NaN	NaN	0	0	Median	NaN	NaN	NaN	0	0	Median	NaN	NaN	NaN	0	0	Median	NaN	NaN	NaN	0	0	Median	NaN	NaN	NaN	0	0	Median	NaN	NaN	NaN	0	0	Median	NaN	NaN	NaN	0	0	Median	NaN	NaN	NaN	0	0	Median	1.3604	1.1638	NaN	1	0	Median	NaN	NaN	NaN	0	0	Median	NaN	NaN	NaN	0	0	Median	NaN	NaN	NaN	0	0	Median	845550000	308820000	536740000	0	0	0	0	0	0	0	0	0	0	0	0	25816000	0	25816000	0	0	0	293840000	132630000	161210000	0	0	0	525900000	176190000	349710000	0	0	0	0	0	0	0	0	0			59180	3404	66830	1093650;1093651;1093652;1093653;1093654	1630732;1630733;1630734;1630735;1630736	1630732			5
QATKDAGVIAGLNVLR	AYFNDSQRQATKDAGV	IAGLNVLRIINEPTAA	R	Q	A	L	R	I	3	1	1	1	0	1	0	2	0	1	2	1	0	0	0	0	1	0	0	2	0	16	1	1624.93	ch06usp|P0DMV9|HS71B_HUMAN;ch06usp|P0DMV8|HS71A_HUMAN;ch06utr|A0A0G2JIW1|A0A0G2JIW1_HUMAN;ch06utr|Q53FA3|Q53FA3_HUMAN;ch06usp|P34931|HS71L_HUMAN	ch06usp|P0DMV9|HS71B_HUMAN	156	171	no	no	2;3	1.5986e-28	146.45		3	4		4	4	1	3	4	3	2	3	1.0743	1.1883	33.865	30		Median	NaN	NaN	NaN	0	0	Median	0.73949	1.0008	14.191	3	0	Median	0.84341	1.1455	5.5874	4	0	Median	NaN	NaN	NaN	0	0	Median	0.37896	0.75635	15.96	4	0	Median	0.30396	0.65834	2.132	3	0	Median	1.684	1.3736	NaN	1	0	Median	1.6732	1.4134	15.576	3	0	Median	1.6067	1.3218	47.556	4	0	Median	1.8555	1.5534	6.7706	3	0	Median	1.7194	1.4438	8.4061	2	0	Median	1.9188	1.558	3.3307	3	0	Median	8403900000	4436100000	3967700000	0	0	0	850050000	478210000	371850000	2660400000	1388300000	1272100000	0	0	0	1123500000	784350000	339150000	855630000	712880000	142750000	185180000	71125000	114050000	736320000	264330000	472000000	291180000	117950000	173240000	654650000	243620000	411030000	352460000	137700000	214760000	694520000	237700000	456820000			59181	2439;2482	66831	1093655;1093656;1093657;1093658;1093659;1093660;1093661;1093662;1093663;1093664;1093665;1093666;1093667;1093668;1093669;1093670;1093671;1093672;1093673;1093674;1093675;1093676;1093677;1093678;1093679;1093680;1093681;1093682;1093683;1093684;1093685	1630737;1630738;1630739;1630740;1630741;1630742;1630743;1630744;1630745;1630746;1630747;1630748;1630749;1630750;1630751;1630752;1630753;1630754;1630755;1630756;1630757;1630758;1630759;1630760;1630761;1630762;1630763;1630764;1630765;1630766;1630767;1630768;1630769;1630770;1630771;1630772;1630773;1630774;1630775;1630776;1630777	1630771			40
QATLHQLNQILR	DPITKIEKQATLHQLN	HQLNQILRHRLVTTDL	K	Q	A	L	R	H	1	1	1	0	0	3	0	0	1	1	3	0	0	0	0	0	1	0	0	0	0	12	0	1433.81	chXusp|O60244|MED14_HUMAN	chXusp|O60244|MED14_HUMAN	189	200	yes	yes	3	0.011215	47.154										1			2.4965	2.0027	NaN	1		Median	NaN	NaN	NaN	0	0	Median	NaN	NaN	NaN	0	0	Median	NaN	NaN	NaN	0	0	Median	NaN	NaN	NaN	0	0	Median	NaN	NaN	NaN	0	0	Median	NaN	NaN	NaN	0	0	Median	NaN	NaN	NaN	0	0	Median	NaN	NaN	NaN	0	0	Median	NaN	NaN	NaN	0	0	Median	2.4965	2.0027	NaN	1	0	Median	NaN	NaN	NaN	0	0	Median	NaN	NaN	NaN	0	0	Median	15761000	4402200	11359000	0	0	0	0	0	0	0	0	0	0	0	0	0	0	0	0	0	0	0	0	0	0	0	0	0	0	0	15761000	4402200	11359000	0	0	0	0	0	0			59182	7371	66832	1093686	1630778	1630778			0
QATLTQTLLIQNGAR	RALFLASRQATLTQTL	LLIQNGAREDCREMKI	R	Q	A	A	R	E	2	1	1	0	0	3	0	1	0	1	3	0	0	0	0	0	3	0	0	0	0	15	0	1626.91	ch12usp|P08648|ITA5_HUMAN	ch12usp|P08648|ITA5_HUMAN	567	581	yes	yes	2	1.744e-33	169.04	2	4	3	4	5	2	2	2	2	1	2	1	2.1218	2.3874	20.296	17		Median	2.5458	3.3623	NaN	1	0	Median	2.0998	2.6719	2.5468	2	0	Median	2.4926	3.0386	7.0164	3	0	Median	1.0561	1.9562	4.7334	2	0	Median	1.1262	2.0387	5.6817	3	0	Median	1.0251	1.8892	11.881	2	0	Median	3.6149	2.9517	NaN	1	0	Median	NaN	NaN	NaN	0	0	Median	3.0239	2.4308	NaN	1	0	Median	2.8669	2.2613	NaN	1	0	Median	NaN	NaN	NaN	0	0	Median	2.9594	2.3874	NaN	1	0	Median	2838700000	777340000	2061300000	445260000	82213000	363050000	379750000	74606000	305140000	192560000	55129000	137440000	458480000	257600000	200880000	215260000	110440000	104820000	161210000	82225000	78980000	352810000	59358000	293450000	156310000	0	156310000	152360000	17660000	134700000	57184000	11973000	45211000	164850000	0	164850000	102640000	26140000	76498000			59183	4434	66833;66834	1093687;1093688;1093689;1093690;1093691;1093692;1093693;1093694;1093695;1093696;1093697;1093698;1093699;1093700;1093701;1093702;1093703;1093704;1093705;1093706;1093707;1093708;1093709;1093710;1093711;1093712;1093713;1093714;1093715;1093716	1630779;1630780;1630781;1630782;1630783;1630784;1630785;1630786;1630787;1630788;1630789;1630790;1630791;1630792;1630793;1630794;1630795;1630796;1630797;1630798;1630799;1630800;1630801;1630802;1630803;1630804;1630805;1630806;1630807;1630808;1630809;1630810;1630811;1630812;1630813;1630814;1630815	1630780	2673		31
QATQLINALIKDPDKEIDELIPK	RGGTESTRQATQLINA	EIDELIPKNRLKSSSA	R	Q	A	P	K	N	2	0	1	3	0	2	2	0	0	4	3	3	0	0	2	0	1	0	0	0	0	23	2	2604.44	ch04utr|H0YM23|H0YM23_HUMAN;ch04usp|O75179|ANR17_HUMAN	ch04utr|H0YM23|H0YM23_HUMAN	1668	1690	yes	no	4	0.0062019	45.099				1		1			1		1	2	1.5328	2.8472	NaN	1		Median	NaN	NaN	NaN	0	0	Median	NaN	NaN	NaN	0	0	Median	NaN	NaN	NaN	0	0	Median	1.5328	2.8472	NaN	1	0	Median	NaN	NaN	NaN	0	0	Median	NaN	NaN	NaN	0	0	Median	NaN	NaN	NaN	0	0	Median	NaN	NaN	NaN	0	0	Median	NaN	NaN	NaN	0	0	Median	NaN	NaN	NaN	0	0	Median	NaN	NaN	NaN	0	0	Median	NaN	NaN	NaN	0	0	Median	562660000	75756000	486900000	0	0	0	0	0	0	0	0	0	193960000	75756000	118200000	0	0	0	49037000	0	49037000	0	0	0	0	0	0	3328400	0	3328400	0	0	0	189270000	0	189270000	127070000	0	127070000			59184	1808	66835	1093717;1093718;1093719;1093720;1093721;1093722	1630816;1630817;1630818;1630819;1630820;1630821	1630817			6
QATSTASTFVKPIFSR	________________	FVKPIFSRDMNEAKRR	R	Q	A	S	R	D	2	1	0	0	0	1	0	0	0	1	0	1	0	2	1	3	3	0	0	1	0	16	1	1739.92	ch22utr|A0A0C4DGS0|A0A0C4DGS0_HUMAN;ch22usp|P56556|NDUA6_HUMAN	ch22utr|A0A0C4DGS0|A0A0C4DGS0_HUMAN	8	23	yes	no	2;3	3.6249e-14	167.69	2	3	3	2	2	2	1	2	2	4	1	1	2.1013	3.0916	27.482	16		Median	NaN	NaN	NaN	0	0	Median	1.9208	2.7403	13.752	2	0	Median	2.2857	3.1001	0.45309	2	0	Median	1.8693	3.9942	7.8758	2	0	Median	1.9333	3.8746	2.5573	2	0	Median	1.7104	3.6969	4.3724	2	0	Median	NaN	NaN	NaN	0	0	Median	2.5151	2.1025	1.7148	2	0	Median	NaN	NaN	NaN	0	0	Median	3.4126	2.9203	8.1294	2	0	Median	2.858	2.4121	NaN	1	0	Median	1.8647	1.5949	NaN	1	0	Median	5686000000	1505500000	4180400000	68067000	40256000	27810000	676180000	205400000	470780000	1090700000	316120000	774540000	426280000	153970000	272310000	437970000	141560000	296410000	577110000	228670000	348440000	182410000	0	182410000	349280000	77164000	272110000	385950000	0	385950000	1044800000	202560000	842250000	178580000	58245000	120330000	268650000	81583000	187060000			59185	7218	66836	1093723;1093724;1093725;1093726;1093727;1093728;1093729;1093730;1093731;1093732;1093733;1093734;1093735;1093736;1093737;1093738;1093739;1093740;1093741;1093742;1093743;1093744;1093745;1093746;1093747	1630822;1630823;1630824;1630825;1630826;1630827;1630828;1630829;1630830;1630831;1630832;1630833;1630834;1630835;1630836;1630837;1630838;1630839;1630840;1630841;1630842;1630843;1630844;1630845;1630846;1630847;1630848;1630849;1630850;1630851;1630852;1630853;1630854	1630829			32
QATSTSGPASAVADPPSTEKEIDPTSIPTAIK	SVEPSEVKQATSTSGP	TSIPTAIKYQDDNSLA	K	Q	A	I	K	Y	5	0	0	2	0	1	2	1	0	3	0	2	0	0	5	5	5	0	0	1	0	32	1	3166.59	ch03utr|H7C5Q0|H7C5Q0_HUMAN;ch03usp|Q96IZ7|RSRC1_HUMAN	ch03utr|H7C5Q0|H7C5Q0_HUMAN	156	187	yes	no	3	0.00041352	53.28							1						NaN	NaN	NaN	0		Median	NaN	NaN	NaN	0	0	Median	NaN	NaN	NaN	0	0	Median	NaN	NaN	NaN	0	0	Median	NaN	NaN	NaN	0	0	Median	NaN	NaN	NaN	0	0	Median	NaN	NaN	NaN	0	0	Median	NaN	NaN	NaN	0	0	Median	NaN	NaN	NaN	0	0	Median	NaN	NaN	NaN	0	0	Median	NaN	NaN	NaN	0	0	Median	NaN	NaN	NaN	0	0	Median	NaN	NaN	NaN	0	0	Median	64443000	0	64443000	0	0	0	0	0	0	0	0	0	0	0	0	0	0	0	0	0	0	64443000	0	64443000	0	0	0	0	0	0	0	0	0	0	0	0	0	0	0			59186	1649	66837	1093748	1630855	1630855			1
QATTIIADNIIFLSDQTK	MDKNNVRRQATTIIAD	IFLSDQTKEKE_____	R	Q	A	T	K	E	2	0	1	2	0	2	0	0	0	4	1	1	0	1	0	1	3	0	0	0	0	18	0	1991.06	ch07usp|Q04837|SSBP_HUMAN	ch07usp|Q04837|SSBP_HUMAN	128	145	yes	yes	2;3	1.0098e-16	123.55			1	3		1	1		4	6		4	1.0024	0.85467	22.444	15		Median	NaN	NaN	NaN	0	0	Median	NaN	NaN	NaN	0	0	Median	0.42634	0.53668	NaN	1	0	Median	0.37846	0.76867	13.409	3	0	Median	NaN	NaN	NaN	0	0	Median	0.4548	0.82948	NaN	1	0	Median	NaN	NaN	NaN	0	0	Median	NaN	NaN	NaN	0	0	Median	1.2861	1.0933	11.461	2	0	Median	0.97091	0.82131	25.518	4	0	Median	NaN	NaN	NaN	0	0	Median	1.1034	0.93599	5.36	4	0	Median	2251400000	1420000000	831400000	0	0	0	0	0	0	21673000	14595000	7077700	835670000	601200000	234480000	0	0	0	18702000	14577000	4124600	116240000	116240000	0	0	0	0	373520000	249650000	123870000	352860000	163950000	188910000	0	0	0	532710000	259770000	272940000			59187	2897	66838	1093749;1093750;1093751;1093752;1093753;1093754;1093755;1093756;1093757;1093758;1093759;1093760;1093761;1093762;1093763;1093764;1093765;1093766;1093767;1093768	1630856;1630857;1630858;1630859;1630860;1630861;1630862;1630863;1630864;1630865;1630866;1630867;1630868;1630869;1630870;1630871;1630872;1630873;1630874;1630875;1630876;1630877;1630878;1630879;1630880;1630881	1630876			26
QATTIIADNIIFLSDQTKEKE	MDKNNVRRQATTIIAD	SDQTKEKE________	R	Q	A	K	E	-	2	0	1	2	0	2	2	0	0	4	1	2	0	1	0	1	3	0	0	0	0	21	2	2377.24	ch07usp|Q04837|SSBP_HUMAN	ch07usp|Q04837|SSBP_HUMAN	128	148	yes	yes	3	0.00027501	52.99		1			2			1			2		0.72615	0.76048	12.387	6		Median	NaN	NaN	NaN	0	0	Median	0.53907	0.7031	NaN	1	0	Median	NaN	NaN	NaN	0	0	Median	NaN	NaN	NaN	0	0	Median	0.38747	0.726	1.1403	2	0	Median	NaN	NaN	NaN	0	0	Median	NaN	NaN	NaN	0	0	Median	1.142	0.93169	NaN	1	0	Median	NaN	NaN	NaN	0	0	Median	NaN	NaN	NaN	0	0	Median	1.0435	0.8504	10.385	2	0	Median	NaN	NaN	NaN	0	0	Median	1466300000	786650000	679670000	0	0	0	229010000	139770000	89237000	0	0	0	0	0	0	444400000	294080000	150320000	0	0	0	0	0	0	197100000	88480000	108620000	0	0	0	0	0	0	595810000	264310000	331500000	0	0	0			59188	2897	66839	1093769;1093770;1093771;1093772;1093773;1093774	1630882;1630883;1630884;1630885;1630886;1630887;1630888;1630889	1630884			8
QATTNVYQVQTGSEYTDTSNHSSLK	SENSNLRKQATTNVYQ	TSNHSSLKRRPSARGS	K	Q	A	L	K	R	1	0	2	1	0	3	1	1	1	0	1	1	0	0	0	4	5	0	2	2	0	25	0	2758.27	ch12utr|F8VXI9|F8VXI9_HUMAN;ch12usp|Q14161|GIT2_HUMAN;ch12utr|R4GNG3|R4GNG3_HUMAN	ch12utr|F8VXI9|F8VXI9_HUMAN	427	451	no	no	3	1.8795e-61	181.81				1			1						2.127	2.6685	12.024	2		Median	NaN	NaN	NaN	0	0	Median	NaN	NaN	NaN	0	0	Median	NaN	NaN	NaN	0	0	Median	1.28	2.451	NaN	1	0	Median	NaN	NaN	NaN	0	0	Median	NaN	NaN	NaN	0	0	Median	3.5346	2.9053	NaN	1	0	Median	NaN	NaN	NaN	0	0	Median	NaN	NaN	NaN	0	0	Median	NaN	NaN	NaN	0	0	Median	NaN	NaN	NaN	0	0	Median	NaN	NaN	NaN	0	0	Median	199850000	63963000	135880000	0	0	0	0	0	0	0	0	0	67786000	28175000	39612000	0	0	0	0	0	0	132060000	35788000	96273000	0	0	0	0	0	0	0	0	0	0	0	0	0	0	0			59189	4544	66840	1093775;1093776	1630890;1630891	1630890			2
QATTYGMADGDFVR	EQVADLNKQATTYGMA	MADGDFVRMLRKDKEE	K	Q	A	V	R	M	2	1	0	2	0	1	0	2	0	0	0	0	1	1	0	0	2	0	1	1	0	14	0	1530.68	ch19utr|F5H0Q6|F5H0Q6_HUMAN;ch19utr|A0A0A0MQS2|A0A0A0MQS2_HUMAN;ch19usp|Q8N2M8|CLASR_HUMAN	ch19utr|F5H0Q6|F5H0Q6_HUMAN	224	237	yes	no	2	0.00061776	72.898							1						NaN	NaN	NaN	0		Median	NaN	NaN	NaN	0	0	Median	NaN	NaN	NaN	0	0	Median	NaN	NaN	NaN	0	0	Median	NaN	NaN	NaN	0	0	Median	NaN	NaN	NaN	0	0	Median	NaN	NaN	NaN	0	0	Median	NaN	NaN	NaN	0	0	Median	NaN	NaN	NaN	0	0	Median	NaN	NaN	NaN	0	0	Median	NaN	NaN	NaN	0	0	Median	NaN	NaN	NaN	0	0	Median	NaN	NaN	NaN	0	0	Median	40991000	0	40991000	0	0	0	0	0	0	0	0	0	0	0	0	0	0	0	0	0	0	40991000	0	40991000	0	0	0	0	0	0	0	0	0	0	0	0	0	0	0			59190	6635	66841	1093777	1630892	1630892			1
QATVGDINTERPGMLDFTGK	LFIYGHYKQATVGDIN	GMLDFTGKAKWDAWNE	K	Q	A	G	K	A	1	1	1	2	0	1	1	3	0	1	1	1	1	1	1	0	3	0	0	1	0	20	1	2149.05	ch02usp|P07108|ACBP_HUMAN;ch02utr|B8ZWD1|B8ZWD1_HUMAN;ch02utr|A0A0A0MTI5|A0A0A0MTI5_HUMAN	ch02usp|P07108|ACBP_HUMAN	34	53	yes	no	2;3	2.4494e-147	314.11	12	10	7	14	9	5	9	9	8	9	5	11	0.66429	0.87502	12.687	96		Median	0.58172	0.82076	11.383	10	0	Median	0.63401	0.91226	14.865	8	0	Median	0.66281	0.89727	9.9443	7	0	Median	0.36341	0.78919	15.839	13	0	Median	0.41361	0.83921	8.8134	9	0	Median	0.39068	0.87165	2.9847	5	0	Median	1.111	0.91682	9.3801	6	0	Median	1.1002	0.92665	10.308	9	0	Median	1.0232	0.85481	18.607	7	0	Median	1.0962	0.93502	6.5244	9	0	Median	1.098	0.92209	8.1411	5	0	Median	1.0603	0.91066	7.4182	8	0	Median	94717000000	55539000000	39178000000	6813200000	4526000000	2287200000	11029000000	6524000000	4505100000	8216300000	4967000000	3249200000	7224400000	5164200000	2060200000	12937000000	9238200000	3698500000	9053700000	6581800000	2471900000	8911100000	4280800000	4630300000	10135000000	4765300000	5369300000	3056000000	1501600000	1554400000	6600100000	3160200000	3440000000	3339100000	1609700000	1729400000	7402700000	3220100000	4182600000			59191	888	66842;66843	1093778;1093779;1093780;1093781;1093782;1093783;1093784;1093785;1093786;1093787;1093788;1093789;1093790;1093791;1093792;1093793;1093794;1093795;1093796;1093797;1093798;1093799;1093800;1093801;1093802;1093803;1093804;1093805;1093806;1093807;1093808;1093809;1093810;1093811;1093812;1093813;1093814;1093815;1093816;1093817;1093818;1093819;1093820;1093821;1093822;1093823;1093824;1093825;1093826;1093827;1093828;1093829;1093830;1093831;1093832;1093833;1093834;1093835;1093836;1093837;1093838;1093839;1093840;1093841;1093842;1093843;1093844;1093845;1093846;1093847;1093848;1093849;1093850;1093851;1093852;1093853;1093854;1093855;1093856;1093857;1093858;1093859;1093860;1093861;1093862;1093863;1093864;1093865;1093866;1093867;1093868;1093869;1093870;1093871;1093872;1093873;1093874;1093875;1093876;1093877;1093878;1093879;1093880;1093881;1093882;1093883;1093884;1093885	1630893;1630894;1630895;1630896;1630897;1630898;1630899;1630900;1630901;1630902;1630903;1630904;1630905;1630906;1630907;1630908;1630909;1630910;1630911;1630912;1630913;1630914;1630915;1630916;1630917;1630918;1630919;1630920;1630921;1630922;1630923;1630924;1630925;1630926;1630927;1630928;1630929;1630930;1630931;1630932;1630933;1630934;1630935;1630936;1630937;1630938;1630939;1630940;1630941;1630942;1630943;1630944;1630945;1630946;1630947;1630948;1630949;1630950;1630951;1630952;1630953;1630954;1630955;1630956;1630957;1630958;1630959;1630960;1630961;1630962;1630963;1630964;1630965;1630966;1630967;1630968;1630969;1630970;1630971;1630972;1630973;1630974;1630975;1630976;1630977;1630978;1630979;1630980;1630981;1630982;1630983;1630984;1630985;1630986;1630987;1630988;1630989;1630990;1630991;1630992;1630993;1630994;1630995;1630996;1630997;1630998;1630999;1631000;1631001;1631002;1631003;1631004;1631005;1631006;1631007;1631008;1631009;1631010;1631011;1631012;1631013;1631014;1631015;1631016;1631017;1631018;1631019;1631020;1631021;1631022;1631023;1631024;1631025;1631026;1631027;1631028;1631029;1631030;1631031;1631032;1631033;1631034;1631035;1631036;1631037;1631038;1631039;1631040;1631041;1631042;1631043;1631044;1631045;1631046;1631047;1631048;1631049;1631050;1631051;1631052;1631053	1631023		566	153
QATVLDTFLTVERPQED	QPLGDPERQATVLDTF	TVERPQED________	R	Q	A	E	D	-	1	1	0	2	0	2	2	0	0	0	2	0	0	1	1	0	3	0	0	2	0	17	1	1960.97	ch16usp|Q9H9R9|DBND1_HUMAN;ch16utr|H3BLZ2|H3BLZ2_HUMAN	ch16usp|Q9H9R9|DBND1_HUMAN	142	158	yes	no	2	8.3833e-37	168.05	2	2	1	3	2				1				0.86022	1.1208	26.047	7		Median	NaN	NaN	NaN	0	0	Median	1.1215	1.4308	4.7656	2	0	Median	1.1087	1.3319	NaN	1	0	Median	0.65891	1.1208	NaN	1	0	Median	0.58751	1.0189	0.27773	2	0	Median	NaN	NaN	NaN	0	0	Median	NaN	NaN	NaN	0	0	Median	NaN	NaN	NaN	0	0	Median	0.86022	0.68835	NaN	1	0	Median	NaN	NaN	NaN	0	0	Median	NaN	NaN	NaN	0	0	Median	NaN	NaN	NaN	0	0	Median	894990000	488390000	406590000	110580000	53553000	57028000	219770000	100970000	118790000	77191000	38204000	38987000	201120000	121190000	79923000	168740000	103130000	65614000	0	0	0	0	0	0	0	0	0	117590000	71343000	46248000	0	0	0	0	0	0	0	0	0			59192	5685	66844;66845	1093886;1093887;1093888;1093889;1093890;1093891;1093892;1093893;1093894;1093895;1093896	1631054;1631055;1631056;1631057;1631058;1631059;1631060;1631061;1631062;1631063;1631064;1631065;1631066;1631067;1631068	1631061			13
QATVVLNCVGPYR	ASLDEMAKQATVVLNC	LNCVGPYRFYGEPVIK	K	Q	A	Y	R	F	1	1	1	0	1	1	0	1	0	0	1	0	0	0	1	0	1	0	1	3	0	13	0	1475.76	ch01usp|Q8NBX0|SCPDL_HUMAN	ch01usp|Q8NBX0|SCPDL_HUMAN	91	103	yes	yes	2	6.5776e-21	202.05	2	2	3		3	2	1	2	2	2	2	2	0.93678	1.1545	8.9793	9		Median	0.81991	1.0525	0.098755	2	0	Median	NaN	NaN	NaN	0	0	Median	0.96016	1.2148	4.2842	2	0	Median	NaN	NaN	NaN	0	0	Median	NaN	NaN	NaN	0	0	Median	0.65171	1.1758	2.4204	2	0	Median	1.2166	0.94391	NaN	1	0	Median	NaN	NaN	NaN	0	0	Median	NaN	NaN	NaN	0	0	Median	1.3347	1.09	8.1225	2	0	Median	NaN	NaN	NaN	0	0	Median	NaN	NaN	NaN	0	0	Median	4319200000	2058700000	2260500000	443380000	252160000	191230000	405170000	0	405170000	818180000	422340000	395840000	0	0	0	366830000	313380000	53450000	487230000	293890000	193340000	414040000	188910000	225130000	177550000	0	177550000	190820000	190820000	0	854490000	397240000	457240000	0	0	0	161520000	0	161520000			59193	489	66846;66847	1093897;1093898;1093899;1093900;1093901;1093902;1093903;1093904;1093905;1093906;1093907;1093908;1093909;1093910;1093911;1093912;1093913;1093914;1093915;1093916;1093917;1093918;1093919	1631069;1631070;1631071;1631072;1631073;1631074;1631075;1631076;1631077;1631078;1631079;1631080;1631081;1631082;1631083;1631084;1631085;1631086;1631087;1631088;1631089;1631090;1631091;1631092;1631093	1631070	441		24
QATYGYYLGNPAEFHDSSDHHTFK	KISWEEYKQATYGYYL	SSDHHTFKKMLPRDER	K	Q	A	F	K	K	2	0	1	2	0	1	1	2	3	0	1	1	0	2	1	2	2	0	3	0	0	24	0	2784.22	ch11usp|Q15293|RCN1_HUMAN	ch11usp|Q15293|RCN1_HUMAN	142	165	yes	yes	4;5	7.751e-18	136.92				4	1		2					2	1.0848	0.98048	5.5988	7		Median	NaN	NaN	NaN	0	0	Median	NaN	NaN	NaN	0	0	Median	NaN	NaN	NaN	0	0	Median	0.50414	1.0141	4.7623	2	0	Median	0.48616	0.87599	NaN	1	0	Median	NaN	NaN	NaN	0	0	Median	1.1713	0.98599	3.2306	2	0	Median	NaN	NaN	NaN	0	0	Median	NaN	NaN	NaN	0	0	Median	NaN	NaN	NaN	0	0	Median	NaN	NaN	NaN	0	0	Median	1.0993	0.96749	2.5284	2	0	Median	2964300000	1745800000	1218500000	0	0	0	0	0	0	0	0	0	995460000	844320000	151140000	174590000	75119000	99469000	0	0	0	849680000	386220000	463460000	0	0	0	0	0	0	0	0	0	0	0	0	944540000	440140000	504400000			59194	4121	66848	1093920;1093921;1093922;1093923;1093924;1093925;1093926;1093927;1093928	1631094;1631095;1631096;1631097;1631098;1631099;1631100;1631101;1631102	1631102			9
QATYGYYLGNPAEFHDSSDHHTFKK	KISWEEYKQATYGYYL	SDHHTFKKMLPRDERR	K	Q	A	K	K	M	2	0	1	2	0	1	1	2	3	0	1	2	0	2	1	2	2	0	3	0	0	25	1	2912.32	ch11usp|Q15293|RCN1_HUMAN	ch11usp|Q15293|RCN1_HUMAN	142	166	yes	yes	3;4;5	3.3341e-37	153.1	6	5	5	9	5	6	1	6	6	3	4	5	0.74309	0.94851	11.418	56		Median	0.73633	1.0017	14.222	6	0	Median	0.73248	0.98916	13.421	5	0	Median	0.69978	0.93284	6.9982	5	0	Median	0.51732	1.0297	12.916	7	0	Median	0.53368	1.0762	6.8482	5	0	Median	0.44052	0.87378	14.676	5	0	Median	1.1796	0.97431	NaN	1	0	Median	1.1444	0.97618	11.221	4	0	Median	1.0751	0.89462	5.2153	6	0	Median	1.0137	0.88306	10.298	3	0	Median	1.0811	0.89775	8.1743	4	0	Median	1.0404	0.88988	4.1695	5	0	Median	36249000000	20055000000	16194000000	1886100000	1064600000	821560000	5230400000	2961700000	2268800000	2027000000	1162800000	864230000	4456900000	3026300000	1430600000	5285600000	3458800000	1826800000	1637500000	1118300000	519200000	861110000	380030000	481080000	2313800000	1028000000	1285800000	5034200000	2339500000	2694700000	815770000	377220000	438550000	4545400000	2122600000	2422800000	2155400000	1015100000	1140300000			59195	4121	66849	1093929;1093930;1093931;1093932;1093933;1093934;1093935;1093936;1093937;1093938;1093939;1093940;1093941;1093942;1093943;1093944;1093945;1093946;1093947;1093948;1093949;1093950;1093951;1093952;1093953;1093954;1093955;1093956;1093957;1093958;1093959;1093960;1093961;1093962;1093963;1093964;1093965;1093966;1093967;1093968;1093969;1093970;1093971;1093972;1093973;1093974;1093975;1093976;1093977;1093978;1093979;1093980;1093981;1093982;1093983;1093984;1093985;1093986;1093987;1093988;1093989	1631103;1631104;1631105;1631106;1631107;1631108;1631109;1631110;1631111;1631112;1631113;1631114;1631115;1631116;1631117;1631118;1631119;1631120;1631121;1631122;1631123;1631124;1631125;1631126;1631127;1631128;1631129;1631130;1631131;1631132;1631133;1631134;1631135;1631136;1631137;1631138;1631139;1631140;1631141;1631142;1631143;1631144;1631145;1631146;1631147;1631148;1631149;1631150;1631151;1631152;1631153;1631154;1631155;1631156;1631157;1631158;1631159;1631160;1631161;1631162;1631163;1631164;1631165;1631166;1631167;1631168;1631169;1631170;1631171;1631172;1631173;1631174;1631175;1631176;1631177;1631178;1631179;1631180;1631181;1631182;1631183	1631170			81
QAVDFLSNEGHIYSTVDDDHFK	HMSVSSIKQAVDFLSN	TVDDDHFKSTDAE___	K	Q	A	F	K	S	1	0	1	4	0	1	1	1	2	1	1	1	0	2	0	2	1	0	1	2	0	22	0	2536.15	ch01usp|P15927|RFA2_HUMAN;ch01utr|Q5TEJ0|Q5TEJ0_HUMAN	ch01usp|P15927|RFA2_HUMAN	244	265	yes	no	3;4	7.9463e-25	162.81	2	3	2	3	4	4	4	4	9	3	3	2	1.2652	1.1381	16.622	34		Median	0.78967	1.1425	1.3182	2	0	Median	0.66404	0.88385	20.765	3	0	Median	0.80414	1.1262	1.2621	2	0	Median	0.56817	1.1745	NaN	1	0	Median	0.45692	0.91409	4.8162	3	0	Median	0.49915	1.034	9.3556	4	0	Median	1.4648	1.2252	4.5642	3	0	Median	1.3834	1.216	1.3201	2	0	Median	1.4415	1.2149	4.9696	6	0	Median	1.3747	1.1917	3.9387	3	0	Median	1.6814	1.4122	28.231	3	0	Median	1.3071	1.1108	4.4993	2	0	Median	28242000000	13318000000	14924000000	1915300000	1052500000	862810000	1536400000	917640000	618770000	1111500000	618130000	493350000	604230000	443010000	161220000	2060200000	1523900000	536330000	1725600000	1134600000	591000000	6945400000	2747200000	4198200000	2629600000	873780000	1755800000	5053900000	1963900000	3090000000	1609900000	703700000	906240000	1500400000	659280000	841110000	1549200000	680030000	869220000			59196	138	66850	1093990;1093991;1093992;1093993;1093994;1093995;1093996;1093997;1093998;1093999;1094000;1094001;1094002;1094003;1094004;1094005;1094006;1094007;1094008;1094009;1094010;1094011;1094012;1094013;1094014;1094015;1094016;1094017;1094018;1094019;1094020;1094021;1094022;1094023;1094024;1094025;1094026;1094027;1094028;1094029;1094030;1094031;1094032	1631184;1631185;1631186;1631187;1631188;1631189;1631190;1631191;1631192;1631193;1631194;1631195;1631196;1631197;1631198;1631199;1631200;1631201;1631202;1631203;1631204;1631205;1631206;1631207;1631208;1631209;1631210;1631211;1631212;1631213;1631214;1631215;1631216;1631217;1631218;1631219;1631220;1631221;1631222;1631223;1631224;1631225;1631226;1631227;1631228;1631229;1631230;1631231;1631232;1631233;1631234;1631235	1631185			52
QAVDFLSNEGHIYSTVDDDHFKSTDAE	HMSVSSIKQAVDFLSN	HFKSTDAE________	K	Q	A	A	E	-	2	0	1	5	0	1	2	1	2	1	1	1	0	2	0	3	2	0	1	2	0	27	1	3039.34	ch01usp|P15927|RFA2_HUMAN;ch01utr|Q5TEJ0|Q5TEJ0_HUMAN	ch01usp|P15927|RFA2_HUMAN	244	270	yes	no	4	1.6475e-06	63.372		1		1			4		2	1			1.3782	1.2519	14.244	9		Median	NaN	NaN	NaN	0	0	Median	0.94032	1.2858	NaN	1	0	Median	NaN	NaN	NaN	0	0	Median	0.65156	1.2705	NaN	1	0	Median	NaN	NaN	NaN	0	0	Median	NaN	NaN	NaN	0	0	Median	1.4124	1.1721	9.0173	4	0	Median	NaN	NaN	NaN	0	0	Median	1.4322	1.2299	6.3994	2	0	Median	2.0387	1.7274	NaN	1	0	Median	NaN	NaN	NaN	0	0	Median	NaN	NaN	NaN	0	0	Median	3944200000	1735700000	2208500000	0	0	0	476000000	250780000	225220000	0	0	0	345470000	211930000	133540000	0	0	0	0	0	0	2197400000	894970000	1302500000	0	0	0	802650000	342030000	460620000	122590000	35968000	86624000	0	0	0	0	0	0			59197	138	66851	1094033;1094034;1094035;1094036;1094037;1094038;1094039;1094040;1094041	1631236;1631237;1631238;1631239;1631240;1631241;1631242;1631243;1631244	1631241			9
QAVDQIKSQEQLAAELAEYTAK	RAKEELERQAVDQIKS	ELAEYTAKIALLEEAR	R	Q	A	A	K	I	5	0	0	1	0	4	3	0	0	1	2	2	0	0	0	1	1	0	1	1	0	22	1	2433.24	ch06utr|E7EQR4|E7EQR4_HUMAN;ch06usp|P15311|EZRI_HUMAN	ch06utr|E7EQR4|E7EQR4_HUMAN	406	427	yes	no	2;3;4	8.7663e-151	303.23	1	4	2	6	2	2	2	3	3	4	4	4	1.2497	1.1849	11.393	36		Median	0.85587	1.1515	NaN	1	0	Median	0.99819	1.3228	12.043	4	0	Median	1.0578	1.4029	6.4098	2	0	Median	0.63403	1.1859	9.8535	5	0	Median	0.66302	1.3367	12.26	2	0	Median	0.72145	1.4618	11.01	2	0	Median	1.35	1.1482	5.6888	2	0	Median	1.4016	1.1876	0.29498	3	0	Median	1.4124	1.1946	2.4744	3	0	Median	1.2795	1.0586	5.7991	4	0	Median	1.3144	1.1394	13.4	4	0	Median	1.3065	1.0991	1.5493	4	0	Median	16569000000	8017500000	8551200000	359720000	190790000	168930000	1968300000	975660000	992690000	999570000	483600000	515970000	2539800000	1647000000	892800000	262580000	162510000	100070000	704610000	411540000	293070000	1051200000	456020000	595180000	1816300000	775520000	1040800000	1794700000	760870000	1033800000	1354400000	582310000	772040000	1893900000	788950000	1105000000	1823700000	782780000	1040900000			59198	2445	66852	1094042;1094043;1094044;1094045;1094046;1094047;1094048;1094049;1094050;1094051;1094052;1094053;1094054;1094055;1094056;1094057;1094058;1094059;1094060;1094061;1094062;1094063;1094064;1094065;1094066;1094067;1094068;1094069;1094070;1094071;1094072;1094073;1094074;1094075;1094076;1094077;1094078	1631245;1631246;1631247;1631248;1631249;1631250;1631251;1631252;1631253;1631254;1631255;1631256;1631257;1631258;1631259;1631260;1631261;1631262;1631263;1631264;1631265;1631266;1631267;1631268;1631269;1631270;1631271;1631272;1631273;1631274;1631275;1631276;1631277;1631278;1631279;1631280;1631281;1631282;1631283;1631284;1631285;1631286;1631287;1631288;1631289;1631290;1631291;1631292;1631293;1631294;1631295;1631296;1631297;1631298;1631299;1631300;1631301;1631302;1631303;1631304	1631270			59
QAVDQISSGFFSPK	YDHLPELKQAVDQISS	SSGFFSPKEPDCFKDI	K	Q	A	P	K	E	1	0	0	1	0	2	0	1	0	1	0	1	0	2	1	3	0	0	0	1	0	14	0	1509.75	ch20usp|P11216|PYGB_HUMAN;ch20utr|H0Y4Z6|H0Y4Z6_HUMAN	ch20usp|P11216|PYGB_HUMAN	741	754	yes	no	2	3.5816e-27	175.29	4	2	3	1	2	2	3	2	2	3	2		0.55477	0.72338	8.7427	17		Median	0.54885	0.77577	2.0152	2	0	Median	0.5244	0.74733	1.2575	2	0	Median	0.43776	0.59038	NaN	1	0	Median	NaN	NaN	NaN	0	0	Median	0.40349	0.81144	0.63911	2	0	Median	0.3371	0.70591	1.0592	2	0	Median	0.84125	0.71622	NaN	1	0	Median	0.87052	0.74739	1.7718	2	0	Median	0.77618	0.65949	6.2851	2	0	Median	0.85896	0.72338	NaN	1	0	Median	0.78548	0.65739	0.63981	2	0	Median	NaN	NaN	NaN	0	0	Median	23646000000	14828000000	8818300000	2389600000	1594100000	795490000	3421900000	2239000000	1182900000	1252700000	740310000	512360000	694020000	694020000	0	3873700000	2713000000	1160700000	2346100000	1755500000	590640000	1301200000	753930000	547320000	1859200000	997440000	861720000	1971400000	1092500000	878940000	1274100000	412260000	861840000	3262300000	1835900000	1426400000	0	0	0			59199	6887	66853	1094079;1094080;1094081;1094082;1094083;1094084;1094085;1094086;1094087;1094088;1094089;1094090;1094091;1094092;1094093;1094094;1094095;1094096;1094097;1094098;1094099;1094100;1094101;1094102;1094103;1094104	1631305;1631306;1631307;1631308;1631309;1631310;1631311;1631312;1631313;1631314;1631315;1631316;1631317;1631318;1631319;1631320;1631321;1631322;1631323;1631324;1631325;1631326;1631327;1631328;1631329;1631330;1631331;1631332;1631333;1631334;1631335;1631336;1631337;1631338;1631339;1631340;1631341;1631342;1631343;1631344	1631333			40
QAVDQISSGFFSPKEPDCFKDIVNMLMHHDR	YDHLPELKQAVDQISS	NMLMHHDRFKVFADYE	K	Q	A	D	R	F	1	1	1	4	1	2	1	1	2	2	1	2	2	3	2	3	0	0	0	2	0	31	2	3647.7	ch20usp|P11216|PYGB_HUMAN;ch20utr|H0Y4Z6|H0Y4Z6_HUMAN	ch20usp|P11216|PYGB_HUMAN	741	771	yes	no	6	0.049559	24.529		1											0.37512	0.5155	NaN	1		Median	NaN	NaN	NaN	0	0	Median	0.37512	0.5155	NaN	1	0	Median	NaN	NaN	NaN	0	0	Median	NaN	NaN	NaN	0	0	Median	NaN	NaN	NaN	0	0	Median	NaN	NaN	NaN	0	0	Median	NaN	NaN	NaN	0	0	Median	NaN	NaN	NaN	0	0	Median	NaN	NaN	NaN	0	0	Median	NaN	NaN	NaN	0	0	Median	NaN	NaN	NaN	0	0	Median	NaN	NaN	NaN	0	0	Median	112660000	86048000	26614000	0	0	0	112660000	86048000	26614000	0	0	0	0	0	0	0	0	0	0	0	0	0	0	0	0	0	0	0	0	0	0	0	0	0	0	0	0	0	0			59200	6887	66854	1094105	1631345	1631345			0
QAVDSPAASFCR	PRHIPRHRQAVDSPAA	SPAASFCRGLLSQPGP	R	Q	A	C	R	G	3	1	0	1	1	1	0	0	0	0	0	0	0	1	1	2	0	0	0	1	0	12	0	1307.59	ch09usp|Q9H6R4|NOL6_HUMAN;ch09utr|A0A0C4DFX0|A0A0C4DFX0_HUMAN	ch09usp|Q9H6R4|NOL6_HUMAN	1024	1035	yes	no	2	3.4643e-16	159.44	2	3	3		1		1	2	1	2	1	2	1.4358	1.7981	36.906	14		Median	1.5629	2.0093	7.4957	2	0	Median	1.2942	1.638	23.734	3	0	Median	1.3276	1.6376	4.884	3	0	Median	NaN	NaN	NaN	0	0	Median	0.70053	1.246	NaN	1	0	Median	NaN	NaN	NaN	0	0	Median	NaN	NaN	NaN	0	0	Median	3.868	3.1556	0.87816	2	0	Median	NaN	NaN	NaN	0	0	Median	3.6625	2.9	NaN	1	0	Median	4.1647	3.3218	NaN	1	0	Median	3.7816	3.0193	NaN	1	0	Median	2096000000	593950000	1502100000	229180000	87093000	142080000	426100000	188810000	237290000	202520000	83426000	119090000	0	0	0	158280000	95961000	62322000	0	0	0	0	0	0	343030000	55025000	288000000	159140000	0	159140000	32654000	6730500	25924000	186320000	35290000	151030000	358820000	41619000	317200000			59201	3607	66855	1094106;1094107;1094108;1094109;1094110;1094111;1094112;1094113;1094114;1094115;1094116;1094117;1094118;1094119;1094120;1094121;1094122;1094123	1631346;1631347;1631348;1631349;1631350;1631351;1631352;1631353;1631354;1631355;1631356;1631357;1631358;1631359;1631360;1631361;1631362;1631363;1631364;1631365;1631366	1631366			21
QAVDVSPLR	GRAGTVRRQAVDVSPL	AVDVSPLRRVNQAIWL	R	Q	A	L	R	R	1	1	0	1	0	1	0	0	0	0	1	0	0	0	1	1	0	0	0	2	0	9	0	983.54	ch19utr|M0R0F0|M0R0F0_HUMAN;ch19usp|P46782|RS5_HUMAN;ch19utr|M0QZN2|M0QZN2_HUMAN;ch19utr|M0R0R2|M0R0R2_HUMAN	ch19utr|M0R0F0|M0R0F0_HUMAN	137	145	yes	no	2	4.0104e-05	159.58	4		3	2	2	2	1	2	2	2	2	2	0.58561	0.77689	26.089	19		Median	0.52636	0.72467	6.1155	4	0	Median	NaN	NaN	NaN	0	0	Median	0.58561	0.73789	NaN	1	0	Median	0.28267	0.59097	1.599	2	0	Median	0.28731	0.55245	12.782	2	0	Median	0.28161	0.58433	NaN	1	0	Median	1.2793	1.0419	NaN	1	0	Median	1.2431	1.0149	0.37523	2	0	Median	1.2486	1.0198	1.7625	2	0	Median	NaN	NaN	NaN	0	0	Median	1.3024	1.0644	3.4421	2	0	Median	1.211	1.0307	2.8054	2	0	Median	30550000000	15772000000	14778000000	4244300000	2779000000	1465300000	0	0	0	412720000	85788000	326930000	1514500000	1166200000	348310000	1782700000	1366100000	416520000	815480000	633530000	181950000	3692100000	1623800000	2068300000	2559700000	1167200000	1392500000	5630600000	2511500000	3119100000	3196100	0	3196100	5209600000	2326100000	2883500000	4685300000	2112500000	2572800000			59202	6512	66856	1094124;1094125;1094126;1094127;1094128;1094129;1094130;1094131;1094132;1094133;1094134;1094135;1094136;1094137;1094138;1094139;1094140;1094141;1094142;1094143;1094144;1094145;1094146;1094147	1631367;1631368;1631369;1631370;1631371;1631372;1631373;1631374;1631375;1631376;1631377;1631378;1631379;1631380;1631381;1631382;1631383;1631384;1631385;1631386;1631387;1631388;1631389;1631390;1631391;1631392;1631393;1631394;1631395;1631396;1631397;1631398;1631399;1631400;1631401;1631402;1631403;1631404;1631405;1631406;1631407;1631408	1631378			42
QAVDVSPLRR	GRAGTVRRQAVDVSPL	VDVSPLRRVNQAIWLL	R	Q	A	R	R	V	1	2	0	1	0	1	0	0	0	0	1	0	0	0	1	1	0	0	0	2	0	10	1	1139.64	ch19utr|M0R0F0|M0R0F0_HUMAN;ch19usp|P46782|RS5_HUMAN;ch19utr|M0QZN2|M0QZN2_HUMAN;ch19utr|M0R0R2|M0R0R2_HUMAN	ch19utr|M0R0F0|M0R0F0_HUMAN	137	146	yes	no	2;3	2.2171e-08	158.79			1	2						3		2	1.2626	1.004	39.295	7		Median	NaN	NaN	NaN	0	0	Median	NaN	NaN	NaN	0	0	Median	NaN	NaN	NaN	0	0	Median	0.28131	0.45356	5.5019	2	0	Median	NaN	NaN	NaN	0	0	Median	NaN	NaN	NaN	0	0	Median	NaN	NaN	NaN	0	0	Median	NaN	NaN	NaN	0	0	Median	NaN	NaN	NaN	0	0	Median	1.2849	1.0364	3.525	3	0	Median	NaN	NaN	NaN	0	0	Median	1.2628	1.0042	0.020726	2	0	Median	3466100000	1528300000	1937700000	0	0	0	0	0	0	4993900	4993900	0	16734000	12634000	4100700	0	0	0	0	0	0	0	0	0	0	0	0	0	0	0	3049800000	1342000000	1707900000	0	0	0	394510000	168760000	225750000			59203	6512	66857	1094148;1094149;1094150;1094151;1094152;1094153;1094154;1094155	1631409;1631410;1631411;1631412;1631413;1631414;1631415;1631416;1631417;1631418;1631419;1631420;1631421;1631422;1631423;1631424	1631412			16
QAVGGAGPPNPAINGSAPR	VQNLDKARQAVGGAGP	AINGSAPRDLFDMKPF	R	Q	A	P	R	D	4	1	2	0	0	1	0	4	0	1	0	0	0	0	4	1	0	0	0	1	0	19	0	1729.89	ch01usp|P29353|SHC1_HUMAN;ch01utr|X6R6D0|X6R6D0_HUMAN;ch01utr|H0Y539|H0Y539_HUMAN	ch01usp|P29353|SHC1_HUMAN	438	456	yes	no	2	1.1557e-64	197.45	9	6	3	4	7	5	4	9	6	5	9	6	1.9868	2.2456	30.73	53		Median	1.886	2.4599	8.7266	4	0	Median	1.8711	2.3417	18.497	6	0	Median	1.9131	2.3489	5.3824	2	0	Median	1.3191	2.5131	13.074	4	0	Median	1.5149	2.6234	21.334	5	0	Median	1.4275	2.6497	0.50572	2	0	Median	2.6859	2.1244	16.674	4	0	Median	2.213	1.8514	38.756	8	0	Median	1.5978	1.2693	45.569	3	0	Median	2.5977	2.0451	NaN	1	0	Median	2.3561	1.9178	30.191	8	0	Median	2.052	1.6849	33.626	6	0	Median	15539000000	4907900000	10631000000	777170000	247110000	530060000	1737700000	678040000	1059700000	721870000	171380000	550500000	1432000000	624350000	807670000	615900000	258790000	357110000	643830000	163740000	480090000	2200800000	572090000	1628700000	1422800000	494830000	928010000	1302700000	259050000	1043600000	297920000	11504000	286420000	2622400000	884350000	1738000000	1763700000	542710000	1221000000			59204	170	66858;66859	1094156;1094157;1094158;1094159;1094160;1094161;1094162;1094163;1094164;1094165;1094166;1094167;1094168;1094169;1094170;1094171;1094172;1094173;1094174;1094175;1094176;1094177;1094178;1094179;1094180;1094181;1094182;1094183;1094184;1094185;1094186;1094187;1094188;1094189;1094190;1094191;1094192;1094193;1094194;1094195;1094196;1094197;1094198;1094199;1094200;1094201;1094202;1094203;1094204;1094205;1094206;1094207;1094208;1094209;1094210;1094211;1094212;1094213;1094214;1094215;1094216;1094217;1094218;1094219;1094220;1094221;1094222;1094223;1094224;1094225;1094226;1094227;1094228	1631425;1631426;1631427;1631428;1631429;1631430;1631431;1631432;1631433;1631434;1631435;1631436;1631437;1631438;1631439;1631440;1631441;1631442;1631443;1631444;1631445;1631446;1631447;1631448;1631449;1631450;1631451;1631452;1631453;1631454;1631455;1631456;1631457;1631458;1631459;1631460;1631461;1631462;1631463;1631464;1631465;1631466;1631467;1631468;1631469;1631470;1631471;1631472;1631473;1631474;1631475;1631476;1631477;1631478;1631479;1631480;1631481;1631482;1631483;1631484;1631485;1631486;1631487;1631488;1631489;1631490;1631491;1631492;1631493;1631494;1631495;1631496;1631497;1631498;1631499;1631500;1631501;1631502;1631503;1631504;1631505;1631506;1631507;1631508;1631509;1631510;1631511;1631512;1631513;1631514;1631515;1631516;1631517;1631518;1631519;1631520;1631521;1631522;1631523;1631524;1631525;1631526;1631527;1631528;1631529;1631530;1631531;1631532;1631533;1631534;1631535;1631536;1631537;1631538;1631539;1631540;1631541;1631542;1631543;1631544;1631545;1631546	1631501	154		122
QAVINGPNVHPGASMVINEDGSR	PWNVQELRQAVINGPN	VINEDGSRTALSAVDM	R	Q	A	S	R	T	2	1	3	1	0	1	1	3	1	2	0	0	1	0	2	2	0	0	0	3	0	23	0	2361.15	ch02usp|O95602|RPA1_HUMAN;ch02utr|B9ZVN9|B9ZVN9_HUMAN	ch02usp|O95602|RPA1_HUMAN	482	504	yes	no	3	2.8413e-13	113.73	1	1						1	1	1	1	2	2.2981	1.8656	30.455	5		Median	1.4766	1.8656	NaN	1	0	Median	NaN	NaN	NaN	0	0	Median	NaN	NaN	NaN	0	0	Median	NaN	NaN	NaN	0	0	Median	NaN	NaN	NaN	0	0	Median	NaN	NaN	NaN	0	0	Median	NaN	NaN	NaN	0	0	Median	NaN	NaN	NaN	0	0	Median	4.4954	3.6926	NaN	1	0	Median	2.2981	1.8225	NaN	1	0	Median	NaN	NaN	NaN	0	0	Median	2.407	1.9555	11.598	2	0	Median	678670000	124270000	554400000	67286000	22382000	44904000	93567000	0	93567000	0	0	0	0	0	0	0	0	0	0	0	0	0	0	0	16460000	0	16460000	131420000	23510000	107910000	66275000	20082000	46194000	78096000	0	78096000	225560000	58295000	167270000			59205	880	66860	1094229;1094230;1094231;1094232;1094233;1094234;1094235;1094236	1631547;1631548;1631549;1631550;1631551;1631552;1631553;1631554	1631549			8
QAVITKELIEIISGAAALD	TLTFNRTRQAVITKEL	ISGAAALD________	R	Q	A	L	D	-	4	0	0	1	0	1	2	1	0	4	2	1	0	0	0	1	1	0	0	1	0	19	1	1954.1	ch10usp|P36542|ATPG_HUMAN	ch10usp|P36542|ATPG_HUMAN	280	298	yes	yes	2;3	2.7206e-06	79.393	4	1		2	3		4	2			2		0.53753	0.68931	29.769	17		Median	0.51003	0.64815	4.3255	3	0	Median	0.46315	0.57474	NaN	1	0	Median	NaN	NaN	NaN	0	0	Median	0.25566	0.43479	18.178	2	0	Median	0.33338	0.56527	15.89	3	0	Median	NaN	NaN	NaN	0	0	Median	1.0615	0.91156	8.5416	4	0	Median	1.0008	0.87082	5.2188	2	0	Median	NaN	NaN	NaN	0	0	Median	NaN	NaN	NaN	0	0	Median	1.146	1.0046	0.30498	2	0	Median	NaN	NaN	NaN	0	0	Median	127250000	74464000	52789000	18121000	12401000	5720400	10085000	7253200	2832000	0	0	0	7782200	6089000	1693200	18455000	13119000	5336700	0	0	0	34481000	16065000	18416000	19530000	9896400	9633200	0	0	0	0	0	0	18798000	9640500	9157400	0	0	0			59206	3737	66861	1094237;1094238;1094239;1094240;1094241;1094242;1094243;1094244;1094245;1094246;1094247;1094248;1094249;1094250;1094251;1094252;1094253;1094254	1631555;1631556;1631557;1631558;1631559;1631560;1631561;1631562;1631563;1631564;1631565;1631566;1631567;1631568;1631569;1631570;1631571;1631572;1631573;1631574;1631575;1631576	1631572			22
QAVKETCAWFTDNYEQARK	DFRFTPFKQAVKETCA	DNYEQARK________	K	Q	A	R	K	-	3	1	1	1	1	2	2	0	0	0	0	2	0	1	0	0	2	1	1	1	0	19	2	2344.09	ch08usp|Q13630|FCL_HUMAN	ch08usp|Q13630|FCL_HUMAN	303	321	yes	yes	3;4	0.00078577	53.554		1	1		2			1			2		0.74359	1.134	31.07	5		Median	NaN	NaN	NaN	0	0	Median	0.74359	1.134	NaN	1	0	Median	0.8333	1.0862	NaN	1	0	Median	NaN	NaN	NaN	0	0	Median	0.7328	1.3319	NaN	1	0	Median	NaN	NaN	NaN	0	0	Median	NaN	NaN	NaN	0	0	Median	0.7348	0.62163	NaN	1	0	Median	NaN	NaN	NaN	0	0	Median	NaN	NaN	NaN	0	0	Median	1.5753	1.3075	NaN	1	0	Median	NaN	NaN	NaN	0	0	Median	484520000	275970000	208540000	0	0	0	116530000	69699000	46830000	122160000	65036000	57120000	0	0	0	144880000	103410000	41471000	0	0	0	0	0	0	46520000	22661000	23859000	0	0	0	0	0	0	54428000	15166000	39262000	0	0	0			59207	3187	66862	1094255;1094256;1094257;1094258;1094259;1094260;1094261	1631577;1631578;1631579;1631580;1631581;1631582;1631583	1631579			6
QAVLGAGLPISTPCTTINK	GEGQAPTRQAVLGAGL	TPCTTINKVCASGMKA	R	Q	A	N	K	V	2	0	1	0	1	1	0	2	0	2	2	1	0	0	2	1	3	0	0	1	0	19	0	1940.04	ch11usp|P24752|THIL_HUMAN;ch11utr|H0YEL7|H0YEL7_HUMAN;ch11utr|E9PKF3|E9PKF3_HUMAN	ch11usp|P24752|THIL_HUMAN	106	124	yes	no	2;3	4.6018e-51	169.67	4	4	3	6	4	3	4	4	2	4	4	2	0.83108	0.89689	19.75	41		Median	0.76751	1.0255	19.169	4	0	Median	0.68181	0.92736	25.034	4	0	Median	0.71707	0.9758	32.603	3	0	Median	0.44009	0.87575	13.723	4	0	Median	0.45601	0.88597	20.613	4	0	Median	0.47185	0.98621	4.7799	2	0	Median	1.1781	0.98329	26.472	4	0	Median	1.027	0.88355	28.409	4	0	Median	1.0079	0.8683	1.2939	2	0	Median	1.0516	0.88543	9.3458	4	0	Median	1.0469	0.88865	27.296	4	0	Median	1.0289	0.88606	1.7184	2	0	Median	39633000000	23054000000	16579000000	3738400000	2247500000	1490900000	4953000000	3046200000	1906800000	2878600000	1697800000	1180800000	3434100000	2433200000	1000900000	4198500000	2883200000	1315300000	3384200000	2297400000	1086800000	3228200000	1595900000	1632400000	3543500000	1756200000	1787300000	2086600000	1047600000	1039000000	1240700000	619980000	620690000	4689900000	2284300000	2405600000	2257200000	1144300000	1112900000			59208	4022	66863	1094262;1094263;1094264;1094265;1094266;1094267;1094268;1094269;1094270;1094271;1094272;1094273;1094274;1094275;1094276;1094277;1094278;1094279;1094280;1094281;1094282;1094283;1094284;1094285;1094286;1094287;1094288;1094289;1094290;1094291;1094292;1094293;1094294;1094295;1094296;1094297;1094298;1094299;1094300;1094301;1094302;1094303;1094304;1094305	1631584;1631585;1631586;1631587;1631588;1631589;1631590;1631591;1631592;1631593;1631594;1631595;1631596;1631597;1631598;1631599;1631600;1631601;1631602;1631603;1631604;1631605;1631606;1631607;1631608;1631609;1631610;1631611;1631612;1631613;1631614;1631615;1631616;1631617;1631618;1631619;1631620;1631621;1631622;1631623;1631624;1631625;1631626;1631627;1631628;1631629;1631630;1631631;1631632;1631633;1631634;1631635;1631636;1631637;1631638;1631639;1631640;1631641;1631642;1631643;1631644;1631645;1631646;1631647;1631648;1631649;1631650;1631651;1631652;1631653;1631654;1631655;1631656;1631657;1631658;1631659;1631660;1631661;1631662;1631663;1631664	1631603			81
QAVMEMMSQK	LQEKHAMKQAVMEMMS	VMEMMSQKIQQLTALG	K	Q	A	Q	K	I	1	0	0	0	0	2	1	0	0	0	0	1	3	0	0	1	0	0	0	1	0	10	0	1181.52	ch12usp|Q99471|PFD5_HUMAN;ch12utr|H3BPF6|H3BPF6_HUMAN;ch12utr|H3BMQ1|H3BMQ1_HUMAN	ch12usp|Q99471|PFD5_HUMAN	129	138	yes	no	2	0.00066046	90.964	2			1						1			0.86935	1.2508	16.151	4		Median	0.86935	1.2508	8.0007	2	0	Median	NaN	NaN	NaN	0	0	Median	NaN	NaN	NaN	0	0	Median	0.53376	1.0735	NaN	1	0	Median	NaN	NaN	NaN	0	0	Median	NaN	NaN	NaN	0	0	Median	NaN	NaN	NaN	0	0	Median	NaN	NaN	NaN	0	0	Median	NaN	NaN	NaN	0	0	Median	1.7944	1.5632	NaN	1	0	Median	NaN	NaN	NaN	0	0	Median	NaN	NaN	NaN	0	0	Median	763820000	384990000	378830000	380860000	204820000	176040000	0	0	0	0	0	0	161350000	100500000	60841000	0	0	0	0	0	0	0	0	0	0	0	0	0	0	0	221620000	79661000	141960000	0	0	0	0	0	0			59209	4685	66864	1094306;1094307;1094308;1094309	1631665;1631666;1631667;1631668;1631669;1631670	1631667			5
QAVPGRPGPFPSK	QQHPPPDRQAVPGRPG	RPGPFPSKQQVADEDE	R	Q	A	S	K	Q	1	1	0	0	0	1	0	2	0	0	0	1	0	1	4	1	0	0	0	1	0	13	1	1336.73	ch01utr|E7EPN9|E7EPN9_HUMAN;ch01usp|Q9Y520|PRC2C_HUMAN;ch01utr|A0A0A0MS30|A0A0A0MS30_HUMAN	ch01utr|E7EPN9|E7EPN9_HUMAN	425	437	yes	no	2;3	1.1022e-06	97.276	2	4	5	3	4	4		4	4	2	4	3	1.8672	2.0549	18.343	36		Median	1.4614	1.9636	29.395	2	0	Median	1.4671	2.006	24.109	4	0	Median	1.3817	1.9093	13.625	3	0	Median	0.9875	1.9173	15.197	3	0	Median	0.95781	1.8561	18.944	4	0	Median	0.87502	1.8032	5.3522	3	0	Median	NaN	NaN	NaN	0	0	Median	2.5085	2.0428	20.355	4	0	Median	2.7198	2.2767	22.048	4	0	Median	3.1175	2.5381	0.12512	2	0	Median	2.5448	2.0631	16.405	4	0	Median	2.613	2.2161	9.5522	3	0	Median	5505300000	1924800000	3580600000	148960000	49172000	99790000	512850000	207050000	305800000	424070000	150660000	273410000	391590000	193770000	197820000	612900000	304890000	308010000	422490000	210740000	211750000	0	0	0	627880000	167770000	460110000	942900000	269790000	673110000	377860000	88398000	289470000	534220000	142450000	391770000	509610000	140070000	369540000			59210	793	66865	1094310;1094311;1094312;1094313;1094314;1094315;1094316;1094317;1094318;1094319;1094320;1094321;1094322;1094323;1094324;1094325;1094326;1094327;1094328;1094329;1094330;1094331;1094332;1094333;1094334;1094335;1094336;1094337;1094338;1094339;1094340;1094341;1094342;1094343;1094344;1094345;1094346;1094347;1094348	1631671;1631672;1631673;1631674;1631675;1631676;1631677;1631678;1631679;1631680;1631681;1631682;1631683;1631684;1631685;1631686;1631687;1631688;1631689;1631690;1631691;1631692;1631693;1631694;1631695;1631696;1631697;1631698;1631699;1631700;1631701;1631702;1631703;1631704;1631705;1631706;1631707;1631708;1631709;1631710;1631711;1631712;1631713;1631714;1631715;1631716;1631717;1631718;1631719;1631720;1631721;1631722;1631723;1631724;1631725;1631726;1631727;1631728	1631690			55
QAVPISVPR	SFYDYTEKQAVPISVP	AVPISVPRYKHVEQNG	K	Q	A	P	R	Y	1	1	0	0	0	1	0	0	0	1	0	0	0	0	2	1	0	0	0	2	0	9	0	965.566	ch01usp|Q96L92|SNX27_HUMAN;ch01utr|A0A0C4DFU6|A0A0C4DFU6_HUMAN	ch01usp|Q96L92|SNX27_HUMAN	161	169	yes	no	2	0.0016099	90.15			2					1		2		2	1.4659	1.2464	6.6007	7		Median	NaN	NaN	NaN	0	0	Median	NaN	NaN	NaN	0	0	Median	1.0551	1.3519	0.024835	2	0	Median	NaN	NaN	NaN	0	0	Median	NaN	NaN	NaN	0	0	Median	NaN	NaN	NaN	0	0	Median	NaN	NaN	NaN	0	0	Median	1.4659	1.1756	NaN	1	0	Median	NaN	NaN	NaN	0	0	Median	1.4759	1.1759	4.4133	2	0	Median	NaN	NaN	NaN	0	0	Median	1.5699	1.2644	2.0326	2	0	Median	832280000	376550000	455730000	0	0	0	0	0	0	439300000	215380000	223930000	0	0	0	0	0	0	0	0	0	0	0	0	18132000	7246700	10885000	0	0	0	164500000	69230000	95273000	0	0	0	210340000	84701000	125640000			59211	552	66866	1094349;1094350;1094351;1094352;1094353;1094354;1094355	1631729;1631730;1631731;1631732;1631733;1631734;1631735;1631736;1631737	1631736			9
QAVPLFSK	DRLLQCTRQAVPLFSK	QAVPLFSKNVHSTRFV	R	Q	A	S	K	N	1	0	0	0	0	1	0	0	0	0	1	1	0	1	1	1	0	0	0	1	0	8	0	888.507	ch11usp|Q9BZZ5|API5_HUMAN;ch11utr|G3V1C3|G3V1C3_HUMAN	ch11usp|Q9BZZ5|API5_HUMAN	244	251	no	no	2	0.0046306	93.166					2	1			1		2	2	1.4772	1.366	11.852	7		Median	NaN	NaN	NaN	0	0	Median	NaN	NaN	NaN	0	0	Median	NaN	NaN	NaN	0	0	Median	NaN	NaN	NaN	0	0	Median	0.68914	1.366	NaN	1	0	Median	0.60188	1.2714	NaN	1	0	Median	NaN	NaN	NaN	0	0	Median	NaN	NaN	NaN	0	0	Median	1.3837	1.1927	NaN	1	0	Median	NaN	NaN	NaN	0	0	Median	1.5467	1.3094	8.1437	2	0	Median	1.8148	1.6008	1.7249	2	0	Median	2695000000	1108000000	1587100000	0	0	0	0	0	0	0	0	0	0	0	0	162710000	119610000	43097000	149250000	90994000	58258000	0	0	0	0	0	0	672040000	297280000	374760000	0	0	0	636970000	219070000	417900000	1074100000	381020000	693040000			59212	4261;4377	66867	1094356;1094357;1094358;1094359;1094360;1094361;1094362;1094363	1631738;1631739;1631740;1631741;1631742;1631743;1631744;1631745	1631740			8
QAVQILDELAEK	DAQLDYHRQAVQILDE	ILDELAEKLKRRMREA	R	Q	A	E	K	L	2	0	0	1	0	2	2	0	0	1	2	1	0	0	0	0	0	0	0	1	0	12	0	1355.73	ch19usp|Q99961|SH3G1_HUMAN	ch19usp|Q99961|SH3G1_HUMAN	228	239	yes	yes	2	8.795e-09	120.87	2	3	2	5	1	2	2	3	2	1	1	2	1.2169	1.5945	35.212	17		Median	1.2884	1.833	1.291	2	0	Median	1.2573	1.7471	NaN	1	0	Median	1.3911	1.9253	21.236	2	0	Median	0.83915	1.5945	NaN	1	0	Median	0.88003	1.7673	NaN	1	0	Median	0.90843	1.9233	6.1808	2	0	Median	1.3003	1.1276	1.8197	2	0	Median	0.979	0.83304	5.1637	2	0	Median	NaN	NaN	NaN	0	0	Median	1.2804	1.0871	NaN	1	0	Median	1.3106	1.1227	NaN	1	0	Median	0.98614	0.83512	4.7894	2	0	Median	13644000000	5704100000	7939500000	1024600000	450600000	574010000	1062700000	400150000	662580000	918600000	384940000	533660000	1607600000	402000000	1205600000	990220000	488090000	502130000	1371000000	699150000	671840000	2802400000	1241900000	1560500000	1112700000	680680000	432050000	597050000	0	597050000	238650000	92452000	146190000	759830000	293260000	466560000	1158100000	570840000	587290000			59213	6708	66868	1094364;1094365;1094366;1094367;1094368;1094369;1094370;1094371;1094372;1094373;1094374;1094375;1094376;1094377;1094378;1094379;1094380;1094381;1094382;1094383;1094384;1094385;1094386;1094387;1094388;1094389	1631746;1631747;1631748;1631749;1631750;1631751;1631752;1631753;1631754;1631755;1631756;1631757;1631758;1631759;1631760;1631761;1631762;1631763;1631764;1631765;1631766;1631767;1631768;1631769;1631770;1631771	1631754			24
QAVQILDELAEKLK	DAQLDYHRQAVQILDE	DELAEKLKRRMREASS	R	Q	A	L	K	R	2	0	0	1	0	2	2	0	0	1	3	2	0	0	0	0	0	0	0	1	0	14	1	1596.91	ch19usp|Q99961|SH3G1_HUMAN	ch19usp|Q99961|SH3G1_HUMAN	228	241	yes	yes	3	2.7241e-15	134.06			4	1	1	2	2	2	2	1	1	2	1.2503	1.2736	22.876	17		Median	NaN	NaN	NaN	0	0	Median	NaN	NaN	NaN	0	0	Median	1.2517	1.5356	12.412	4	0	Median	1.0548	1.9668	NaN	1	0	Median	0.81683	1.4085	NaN	1	0	Median	0.97451	1.6992	10.115	2	0	Median	1.3328	1.1596	1.2692	2	0	Median	1.3526	1.1338	11.039	2	0	Median	1.2371	1.0584	10.227	2	0	Median	1.0816	0.9098	NaN	1	0	Median	1.4909	1.2736	NaN	1	0	Median	1.2503	1.0756	NaN	1	0	Median	1687700000	709200000	978470000	0	0	0	0	0	0	316720000	139820000	176900000	77676000	36452000	41224000	138200000	63106000	75096000	81401000	38418000	42983000	284810000	109360000	175460000	248810000	96011000	152800000	317700000	127620000	190080000	38660000	18582000	20078000	91418000	45053000	46366000	92266000	34780000	57486000			59214	6708	66869	1094390;1094391;1094392;1094393;1094394;1094395;1094396;1094397;1094398;1094399;1094400;1094401;1094402;1094403;1094404;1094405;1094406;1094407	1631772;1631773;1631774;1631775;1631776;1631777;1631778;1631779;1631780;1631781;1631782;1631783;1631784;1631785;1631786;1631787;1631788;1631789;1631790;1631791;1631792;1631793;1631794;1631795;1631796;1631797;1631798;1631799	1631773			27
QAVSELDEEQHLEDEELQPPR	ARRKRSYKQAVSELDE	DEELQPPRSKTPSSPC	K	Q	A	P	R	S	1	1	0	2	0	3	6	0	1	0	3	0	0	0	2	1	0	0	0	1	0	21	0	2490.15	ch11usp|Q9NQS7|INCE_HUMAN	ch11usp|Q9NQS7|INCE_HUMAN	455	475	yes	yes	3	3.5526e-23	170.06							1		1				NaN	NaN	NaN	0		Median	NaN	NaN	NaN	0	0	Median	NaN	NaN	NaN	0	0	Median	NaN	NaN	NaN	0	0	Median	NaN	NaN	NaN	0	0	Median	NaN	NaN	NaN	0	0	Median	NaN	NaN	NaN	0	0	Median	NaN	NaN	NaN	0	0	Median	NaN	NaN	NaN	0	0	Median	NaN	NaN	NaN	0	0	Median	NaN	NaN	NaN	0	0	Median	NaN	NaN	NaN	0	0	Median	NaN	NaN	NaN	0	0	Median	243760000	0	243760000	0	0	0	0	0	0	0	0	0	0	0	0	0	0	0	0	0	0	140240000	0	140240000	0	0	0	103520000	0	103520000	0	0	0	0	0	0	0	0	0			59215	4291	66870	1094408;1094409	1631800;1631801	1631800			2
QAVSMFLGAVEEAKK	LYGPLHTKQAVSMFLG	GAVEEAKKEGGTVVYG	K	Q	A	K	K	E	3	0	0	0	0	1	2	1	0	0	1	2	1	1	0	1	0	0	0	2	0	15	1	1606.84	ch05usp|P49419|AL7A1_HUMAN	ch05usp|P49419|AL7A1_HUMAN	376	390	yes	yes	3	3.6954e-05	77.24	2		2			2	1		1	1	1	1	0.63599	0.8854	5.4694	6		Median	NaN	NaN	NaN	0	0	Median	NaN	NaN	NaN	0	0	Median	0.63599	0.88758	7.2346	2	0	Median	NaN	NaN	NaN	0	0	Median	NaN	NaN	NaN	0	0	Median	0.42927	0.90909	2.1618	2	0	Median	NaN	NaN	NaN	0	0	Median	NaN	NaN	NaN	0	0	Median	NaN	NaN	NaN	0	0	Median	0.91436	0.80949	NaN	1	0	Median	NaN	NaN	NaN	0	0	Median	1.0091	0.87561	NaN	1	0	Median	1963700000	1091000000	872760000	92607000	0	92607000	0	0	0	664620000	399310000	265310000	0	0	0	0	0	0	682870000	493420000	189450000	0	0	0	0	0	0	124290000	0	124290000	131330000	67901000	63426000	0	0	0	268030000	130360000	137670000			59216	2121	66871	1094410;1094411;1094412;1094413;1094414;1094415;1094416;1094417;1094418;1094419;1094420	1631802;1631803;1631804;1631805;1631806;1631807;1631808;1631809;1631810;1631811;1631812;1631813;1631814	1631805			13
QAVTNPNNTFYATK	LVGMPAKRQAVTNPNN	NNTFYATKRLIGRRYD	R	Q	A	T	K	R	2	0	3	0	0	1	0	0	0	0	0	1	0	1	1	0	3	0	1	1	0	14	0	1567.76	ch05usp|P38646|GRP75_HUMAN;ch05utr|D6RJI2|D6RJI2_HUMAN;ch05utr|D6RA73|D6RA73_HUMAN	ch05usp|P38646|GRP75_HUMAN	108	121	yes	no	2	1.6004e-18	148.52	9	9	8	8	7	11	7	17	10	11	10	13	0.94195	0.88206	23.325	79		Median	0.62555	0.92042	6.316	3	0	Median	0.61468	0.85355	8.7266	5	0	Median	0.62361	0.80634	15.044	6	0	Median	0.49569	0.99494	60.895	6	0	Median	0.42866	0.76349	13.089	6	0	Median	0.40576	0.81055	17.295	7	0	Median	1.0861	0.86144	17.47	5	0	Median	1.0839	0.92503	12.174	8	0	Median	1.0723	0.90517	20.136	10	0	Median	0.96346	0.78349	21.198	7	0	Median	1.0991	0.92428	10.216	7	0	Median	1.0321	0.88763	6.9495	9	0	Median	133630000000	75807000000	57825000000	11518000000	7138500000	4379400000	13947000000	8773900000	5173300000	8966600000	5530200000	3436400000	11842000000	8147900000	3694100000	10675000000	7335600000	3339600000	10268000000	7305800000	2962500000	6711000000	3053100000	3658000000	9661500000	4683500000	4978000000	11652000000	5637300000	6014800000	5426800000	2530600000	2896300000	19338000000	9112800000	10225000000	13626000000	6558100000	7067800000			59217	2110	66872;66873	1094421;1094422;1094423;1094424;1094425;1094426;1094427;1094428;1094429;1094430;1094431;1094432;1094433;1094434;1094435;1094436;1094437;1094438;1094439;1094440;1094441;1094442;1094443;1094444;1094445;1094446;1094447;1094448;1094449;1094450;1094451;1094452;1094453;1094454;1094455;1094456;1094457;1094458;1094459;1094460;1094461;1094462;1094463;1094464;1094465;1094466;1094467;1094468;1094469;1094470;1094471;1094472;1094473;1094474;1094475;1094476;1094477;1094478;1094479;1094480;1094481;1094482;1094483;1094484;1094485;1094486;1094487;1094488;1094489;1094490;1094491;1094492;1094493;1094494;1094495;1094496;1094497;1094498;1094499;1094500;1094501;1094502;1094503;1094504;1094505;1094506;1094507;1094508;1094509;1094510;1094511;1094512;1094513;1094514;1094515;1094516;1094517;1094518;1094519;1094520;1094521;1094522;1094523;1094524;1094525;1094526;1094527;1094528;1094529;1094530;1094531;1094532;1094533;1094534;1094535;1094536;1094537;1094538;1094539;1094540	1631815;1631816;1631817;1631818;1631819;1631820;1631821;1631822;1631823;1631824;1631825;1631826;1631827;1631828;1631829;1631830;1631831;1631832;1631833;1631834;1631835;1631836;1631837;1631838;1631839;1631840;1631841;1631842;1631843;1631844;1631845;1631846;1631847;1631848;1631849;1631850;1631851;1631852;1631853;1631854;1631855;1631856;1631857;1631858;1631859;1631860;1631861;1631862;1631863;1631864;1631865;1631866;1631867;1631868;1631869;1631870;1631871;1631872;1631873;1631874;1631875;1631876;1631877;1631878;1631879;1631880;1631881;1631882;1631883;1631884;1631885;1631886;1631887;1631888;1631889;1631890;1631891;1631892;1631893;1631894;1631895;1631896;1631897;1631898;1631899;1631900;1631901;1631902;1631903;1631904;1631905;1631906;1631907;1631908;1631909;1631910;1631911;1631912;1631913;1631914;1631915;1631916;1631917;1631918;1631919;1631920;1631921;1631922;1631923;1631924;1631925;1631926;1631927;1631928;1631929;1631930;1631931;1631932;1631933;1631934;1631935;1631936;1631937;1631938;1631939;1631940;1631941;1631942;1631943;1631944;1631945;1631946;1631947;1631948;1631949;1631950;1631951;1631952;1631953;1631954;1631955;1631956;1631957;1631958;1631959;1631960;1631961;1631962;1631963;1631964;1631965;1631966;1631967;1631968;1631969;1631970;1631971;1631972;1631973;1631974;1631975;1631976;1631977;1631978;1631979;1631980;1631981;1631982;1631983;1631984;1631985;1631986;1631987;1631988;1631989;1631990;1631991;1631992;1631993;1631994;1631995;1631996;1631997;1631998;1631999;1632000	1631905	1338;1339;1340		185
QAVTNPNNTFYATKR	LVGMPAKRQAVTNPNN	NTFYATKRLIGRRYDD	R	Q	A	K	R	L	2	1	3	0	0	1	0	0	0	0	0	1	0	1	1	0	3	0	1	1	0	15	1	1723.86	ch05usp|P38646|GRP75_HUMAN;ch05utr|D6RJI2|D6RJI2_HUMAN;ch05utr|D6RA73|D6RA73_HUMAN	ch05usp|P38646|GRP75_HUMAN	108	122	yes	no	2;3	1.3048e-38	184.32	6	11	7	9	7	8	6	14	6	12	9	20	0.96922	0.91462	28.614	73		Median	0.51146	0.6947	32.486	4	0	Median	0.56695	0.74378	15.978	4	0	Median	0.62121	0.82245	46.24	6	0	Median	0.45449	0.96306	10.854	7	0	Median	0.4409	0.88219	15.221	4	0	Median	0.40275	0.79782	27.965	6	0	Median	1.1448	0.94424	16.081	5	0	Median	1.1587	0.96047	15.593	10	0	Median	1.1597	0.93472	4.8047	3	0	Median	1.1298	0.99192	23.553	7	0	Median	1.0942	0.94019	60.084	6	0	Median	1.0577	0.87774	20.082	11	0	Median	23668000000	12466000000	11203000000	474780000	338240000	136530000	672630000	379020000	293620000	1844300000	1107200000	737150000	1874800000	1252100000	622660000	1466000000	1006200000	459770000	2298300000	1623500000	674720000	1676300000	793860000	882450000	3757700000	1701800000	2055900000	575210000	222550000	352660000	4092100000	1745200000	2346900000	1449300000	601330000	847930000	3487000000	1694500000	1792500000			59218	2110	66874;66875	1094541;1094542;1094543;1094544;1094545;1094546;1094547;1094548;1094549;1094550;1094551;1094552;1094553;1094554;1094555;1094556;1094557;1094558;1094559;1094560;1094561;1094562;1094563;1094564;1094565;1094566;1094567;1094568;1094569;1094570;1094571;1094572;1094573;1094574;1094575;1094576;1094577;1094578;1094579;1094580;1094581;1094582;1094583;1094584;1094585;1094586;1094587;1094588;1094589;1094590;1094591;1094592;1094593;1094594;1094595;1094596;1094597;1094598;1094599;1094600;1094601;1094602;1094603;1094604;1094605;1094606;1094607;1094608;1094609;1094610;1094611;1094612;1094613;1094614;1094615;1094616;1094617;1094618;1094619;1094620;1094621;1094622;1094623;1094624;1094625;1094626;1094627;1094628;1094629;1094630;1094631;1094632;1094633;1094634;1094635;1094636;1094637;1094638;1094639;1094640;1094641;1094642;1094643;1094644;1094645;1094646;1094647;1094648;1094649;1094650;1094651;1094652;1094653;1094654;1094655	1632001;1632002;1632003;1632004;1632005;1632006;1632007;1632008;1632009;1632010;1632011;1632012;1632013;1632014;1632015;1632016;1632017;1632018;1632019;1632020;1632021;1632022;1632023;1632024;1632025;1632026;1632027;1632028;1632029;1632030;1632031;1632032;1632033;1632034;1632035;1632036;1632037;1632038;1632039;1632040;1632041;1632042;1632043;1632044;1632045;1632046;1632047;1632048;1632049;1632050;1632051;1632052;1632053;1632054;1632055;1632056;1632057;1632058;1632059;1632060;1632061;1632062;1632063;1632064;1632065;1632066;1632067;1632068;1632069;1632070;1632071;1632072;1632073;1632074;1632075;1632076;1632077;1632078;1632079;1632080;1632081;1632082;1632083;1632084;1632085;1632086;1632087;1632088;1632089;1632090;1632091;1632092;1632093;1632094;1632095;1632096;1632097;1632098;1632099;1632100;1632101;1632102;1632103;1632104;1632105;1632106;1632107;1632108;1632109;1632110;1632111;1632112;1632113;1632114;1632115;1632116;1632117;1632118;1632119;1632120;1632121;1632122;1632123;1632124;1632125;1632126;1632127;1632128;1632129;1632130;1632131;1632132;1632133;1632134;1632135;1632136;1632137;1632138;1632139;1632140;1632141;1632142;1632143;1632144;1632145;1632146;1632147;1632148;1632149;1632150;1632151;1632152;1632153	1632140	1338;1339;1340		150
QAVTPPGLQEAINDLVK	ISTTDAERQAVTPPGL	EAINDLVKKYKLSRAF	R	Q	A	V	K	K	2	0	1	1	0	2	1	1	0	1	2	1	0	0	2	0	1	0	0	2	0	17	0	1791.97	ch06usp|O95394|AGM1_HUMAN;ch06utr|J3KN95|J3KN95_HUMAN;ch06utr|A0A087WT27|A0A087WT27_HUMAN;ch06utr|H0Y8I3|H0Y8I3_HUMAN;ch06utr|H0Y987|H0Y987_HUMAN	ch06usp|O95394|AGM1_HUMAN	470	486	yes	no	2;3	1.9478e-22	137.73	6	1	3	4	3	2	6	2	2	4	2	3	1.1063	1.0732	17.784	28		Median	0.72853	0.93536	NaN	1	0	Median	0.73955	0.98699	NaN	1	0	Median	0.74368	0.95872	18.691	3	0	Median	0.58568	1.1356	33.26	4	0	Median	0.55856	1.0298	4.7708	2	0	Median	0.44677	0.83442	9.0271	2	0	Median	1.3948	1.1574	12.741	4	0	Median	1.313	1.1143	6.7768	2	0	Median	1.18	1.0148	2.0421	2	0	Median	1.1916	1.0025	16.707	2	0	Median	1.3732	1.1689	3.9495	2	0	Median	1.4235	1.1748	14.104	3	0	Median	5837800000	3082100000	2755700000	352960000	224190000	128770000	359470000	206700000	152760000	414100000	223400000	190700000	1052100000	641840000	410280000	515780000	317570000	198200000	320900000	208850000	112050000	751600000	341410000	410190000	413730000	174550000	239180000	467830000	215230000	252600000	301850000	137220000	164630000	636430000	284130000	352310000	251090000	107020000	144070000			59219	2425	66876	1094656;1094657;1094658;1094659;1094660;1094661;1094662;1094663;1094664;1094665;1094666;1094667;1094668;1094669;1094670;1094671;1094672;1094673;1094674;1094675;1094676;1094677;1094678;1094679;1094680;1094681;1094682;1094683;1094684;1094685;1094686;1094687;1094688;1094689;1094690;1094691;1094692;1094693	1632154;1632155;1632156;1632157;1632158;1632159;1632160;1632161;1632162;1632163;1632164;1632165;1632166;1632167;1632168;1632169;1632170;1632171;1632172;1632173;1632174;1632175;1632176;1632177;1632178;1632179;1632180;1632181;1632182;1632183;1632184;1632185;1632186;1632187;1632188;1632189;1632190;1632191;1632192;1632193;1632194;1632195;1632196;1632197;1632198;1632199;1632200;1632201;1632202;1632203;1632204;1632205;1632206;1632207;1632208;1632209;1632210;1632211	1632157			56
QAVTPPGLQEAINDLVKK	ISTTDAERQAVTPPGL	AINDLVKKYKLSRAFV	R	Q	A	K	K	Y	2	0	1	1	0	2	1	1	0	1	2	2	0	0	2	0	1	0	0	2	0	18	1	1920.07	ch06usp|O95394|AGM1_HUMAN;ch06utr|J3KN95|J3KN95_HUMAN;ch06utr|A0A087WT27|A0A087WT27_HUMAN;ch06utr|H0Y8I3|H0Y8I3_HUMAN;ch06utr|H0Y987|H0Y987_HUMAN	ch06usp|O95394|AGM1_HUMAN	470	487	yes	no	3	3.5733e-11	100.97	1	5	2	2	2	2		3	1	2	2	1	0.53423	0.75134	29.156	16		Median	0.56611	0.73836	NaN	1	0	Median	0.30478	0.41124	NaN	1	0	Median	0.54091	0.6856	6.4601	2	0	Median	0.41587	0.79815	14.121	2	0	Median	0.48353	0.84149	4.0229	2	0	Median	0.39585	0.77009	1.0212	2	0	Median	NaN	NaN	NaN	0	0	Median	0.77161	0.6334	53.895	2	0	Median	NaN	NaN	NaN	0	0	Median	0.64328	0.52049	NaN	1	0	Median	1.3107	1.0953	9.6657	2	0	Median	0.68206	0.56203	NaN	1	0	Median	3170900000	1897400000	1273400000	162950000	98842000	64113000	588860000	342990000	245870000	502450000	317130000	185320000	474930000	322540000	152390000	327870000	205570000	122290000	541180000	371900000	169270000	0	0	0	260560000	115370000	145190000	16849000	0	16849000	193210000	73244000	119970000	76310000	34494000	41816000	25705000	15352000	10353000			59220	2425	66877	1094694;1094695;1094696;1094697;1094698;1094699;1094700;1094701;1094702;1094703;1094704;1094705;1094706;1094707;1094708;1094709;1094710;1094711;1094712;1094713;1094714;1094715;1094716	1632212;1632213;1632214;1632215;1632216;1632217;1632218;1632219;1632220;1632221;1632222;1632223;1632224;1632225;1632226;1632227;1632228;1632229;1632230;1632231;1632232;1632233;1632234;1632235;1632236;1632237;1632238;1632239	1632219			27
QAVYFFSPAPDPR	CCWNPHCKQAVYFFSP	FSPAPDPRALLGGPRT	K	Q	A	P	R	A	2	1	0	1	0	1	0	0	0	0	0	0	0	2	3	1	0	0	1	1	0	13	0	1493.73	ch16usp|Q9NVM4|ANM7_HUMAN	ch16usp|Q9NVM4|ANM7_HUMAN	647	659	yes	yes	2	0.00037173	68.277		2									2		1.8442	1.424	NaN	1		Median	NaN	NaN	NaN	0	0	Median	NaN	NaN	NaN	0	0	Median	NaN	NaN	NaN	0	0	Median	NaN	NaN	NaN	0	0	Median	NaN	NaN	NaN	0	0	Median	NaN	NaN	NaN	0	0	Median	NaN	NaN	NaN	0	0	Median	NaN	NaN	NaN	0	0	Median	NaN	NaN	NaN	0	0	Median	NaN	NaN	NaN	0	0	Median	1.8442	1.424	NaN	1	0	Median	NaN	NaN	NaN	0	0	Median	251950000	42504000	209450000	0	0	0	108340000	0	108340000	0	0	0	0	0	0	0	0	0	0	0	0	0	0	0	0	0	0	0	0	0	0	0	0	143610000	42504000	101100000	0	0	0			59221	5701	66878	1094717;1094718;1094719;1094720	1632240;1632241;1632242;1632243	1632243			4
QAWFIENEEQEYVQTVK	AMVSEFLKQAWFIENE	QEYVQTVKSSKGGPGS	K	Q	A	V	K	S	1	0	1	0	0	3	4	0	0	1	0	1	0	1	0	0	1	1	1	2	0	17	0	2140.01	ch09usp|P04083|ANXA1_HUMAN;ch09utr|Q5T3N1|Q5T3N1_HUMAN;ch09utr|Q5T3N0|Q5T3N0_HUMAN	ch09usp|P04083|ANXA1_HUMAN	10	26	yes	no	2;3	2.5389e-50	188.44	5	6	3	5	6	5	4	3	4	5	3	4	0.85297	0.85074	15.835	32		Median	0.72086	1.0426	NaN	1	0	Median	0.74495	1.0179	4.8538	3	0	Median	0.74052	1.0457	14.314	3	0	Median	0.4675	0.95572	3.686	2	0	Median	0.59927	1.1259	2.0335	2	0	Median	0.58577	1.1276	9.6824	3	0	Median	0.9905	0.86087	2.9914	4	0	Median	0.95021	0.82904	3.4253	2	0	Median	0.94287	0.82806	2.4607	4	0	Median	0.87725	0.76609	6.4958	3	0	Median	0.81332	0.7027	15.84	2	0	Median	0.89972	0.76349	5.7807	3	0	Median	28020000000	17788000000	10232000000	3112300000	1852900000	1259400000	2450000000	1883200000	566770000	1312700000	749420000	563310000	2744100000	2350500000	393630000	1678600000	1650100000	28539000	1428600000	1066200000	362390000	6462200000	3249000000	3213200000	1648000000	1029100000	618890000	3223500000	1635500000	1588000000	1055700000	614170000	441560000	1513900000	937720000	576130000	1390700000	770150000	620530000			59222	3397	66879	1094721;1094722;1094723;1094724;1094725;1094726;1094727;1094728;1094729;1094730;1094731;1094732;1094733;1094734;1094735;1094736;1094737;1094738;1094739;1094740;1094741;1094742;1094743;1094744;1094745;1094746;1094747;1094748;1094749;1094750;1094751;1094752;1094753;1094754;1094755;1094756;1094757;1094758;1094759;1094760;1094761;1094762;1094763;1094764;1094765;1094766;1094767;1094768;1094769;1094770;1094771;1094772;1094773	1632244;1632245;1632246;1632247;1632248;1632249;1632250;1632251;1632252;1632253;1632254;1632255;1632256;1632257;1632258;1632259;1632260;1632261;1632262;1632263;1632264;1632265;1632266;1632267;1632268;1632269;1632270;1632271;1632272;1632273;1632274;1632275;1632276;1632277;1632278;1632279;1632280;1632281;1632282;1632283;1632284;1632285;1632286;1632287;1632288;1632289;1632290;1632291;1632292;1632293;1632294;1632295;1632296;1632297;1632298;1632299;1632300;1632301;1632302;1632303;1632304;1632305;1632306;1632307;1632308;1632309;1632310;1632311;1632312;1632313;1632314;1632315;1632316;1632317;1632318;1632319;1632320;1632321;1632322;1632323;1632324;1632325;1632326;1632327;1632328;1632329;1632330;1632331;1632332;1632333;1632334;1632335	1632267			92
QAWPQNSSSCGTEGTFHLPVDTGTENR	AYATLLMKQAWPQNSS	VDTGTENRTYQASSAA	K	Q	A	N	R	T	1	1	2	1	1	2	2	3	1	0	1	0	0	1	2	3	4	1	0	1	0	27	0	2975.31	ch11usp|Q92567|F168A_HUMAN	ch11usp|Q92567|F168A_HUMAN	66	92	yes	yes	3	0.0014908	47.331								1					NaN	NaN	NaN	0		Median	NaN	NaN	NaN	0	0	Median	NaN	NaN	NaN	0	0	Median	NaN	NaN	NaN	0	0	Median	NaN	NaN	NaN	0	0	Median	NaN	NaN	NaN	0	0	Median	NaN	NaN	NaN	0	0	Median	NaN	NaN	NaN	0	0	Median	NaN	NaN	NaN	0	0	Median	NaN	NaN	NaN	0	0	Median	NaN	NaN	NaN	0	0	Median	NaN	NaN	NaN	0	0	Median	NaN	NaN	NaN	0	0	Median	23680000	0	23680000	0	0	0	0	0	0	0	0	0	0	0	0	0	0	0	0	0	0	0	0	0	23680000	0	23680000	0	0	0	0	0	0	0	0	0	0	0	0			59223	4203	66880	1094774	1632336	1632336			1
QAYEPCLER	RRAGYAFRQAYEPCLE	AYEPCLERYKMLCKQT	R	Q	A	E	R	Y	1	1	0	0	1	1	2	0	0	0	1	0	0	0	1	0	0	0	1	0	0	9	0	1164.52	ch02utr|E9PDF6|E9PDF6_HUMAN;ch02usp|O43795|MYO1B_HUMAN	ch02utr|E9PDF6|E9PDF6_HUMAN	636	644	yes	no	2	0.01321	56.404									1				1.9323	1.5344	NaN	1		Median	NaN	NaN	NaN	0	0	Median	NaN	NaN	NaN	0	0	Median	NaN	NaN	NaN	0	0	Median	NaN	NaN	NaN	0	0	Median	NaN	NaN	NaN	0	0	Median	NaN	NaN	NaN	0	0	Median	NaN	NaN	NaN	0	0	Median	NaN	NaN	NaN	0	0	Median	1.9323	1.5344	NaN	1	0	Median	NaN	NaN	NaN	0	0	Median	NaN	NaN	NaN	0	0	Median	NaN	NaN	NaN	0	0	Median	226260000	82163000	144090000	0	0	0	0	0	0	0	0	0	0	0	0	0	0	0	0	0	0	0	0	0	0	0	0	226260000	82163000	144090000	0	0	0	0	0	0	0	0	0			59224	848	66881	1094775	1632337	1632337			1
QAYEPPPPPAYR	HASRRPDRQAYEPPPP	PPPPPAYRTGSLKPNP	R	Q	A	Y	R	T	2	1	0	0	0	1	1	0	0	0	0	0	0	0	5	0	0	0	2	0	0	12	0	1384.68	ch07usp|Q15654|TRIP6_HUMAN;ch07utr|A0A0D9SFS2|A0A0D9SFS2_HUMAN	ch07usp|Q15654|TRIP6_HUMAN	121	132	yes	no	2	6.1314e-10	125.72			1				1		2			2	2.8874	2.3694	22.262	3		Median	NaN	NaN	NaN	0	0	Median	NaN	NaN	NaN	0	0	Median	NaN	NaN	NaN	0	0	Median	NaN	NaN	NaN	0	0	Median	NaN	NaN	NaN	0	0	Median	NaN	NaN	NaN	0	0	Median	2.3107	1.8366	NaN	1	0	Median	NaN	NaN	NaN	0	0	Median	3.2153	2.6041	13.361	2	0	Median	NaN	NaN	NaN	0	0	Median	NaN	NaN	NaN	0	0	Median	NaN	NaN	NaN	0	0	Median	1999100000	225770000	1773400000	0	0	0	0	0	0	0	0	0	0	0	0	0	0	0	0	0	0	335120000	99083000	236040000	0	0	0	592190000	126690000	465500000	0	0	0	0	0	0	1071800000	0	1071800000			59225	2914	66882	1094776;1094777;1094778;1094779;1094780;1094781	1632338;1632339;1632340;1632341;1632342;1632343;1632344	1632339			7
QAYESNLICHGLQLEATR	NEKQRRKRQAYESNLI	GLQLEATRSVLDDKLV	R	Q	A	T	R	S	2	1	1	0	1	2	2	1	1	1	3	0	0	0	0	1	1	0	1	0	0	18	0	2102.02	ch12usp|Q4KMQ2|ANO6_HUMAN	ch12usp|Q4KMQ2|ANO6_HUMAN	97	114	yes	yes	2;3	5.3192e-65	210.98	4	4	5	3	5	7		6	1	2	2	4	1.3504	1.7337	23.232	29		Median	1.5429	2.0577	7.5093	4	0	Median	1.3032	1.6937	2.6747	4	0	Median	1.3235	1.6397	17.525	4	0	Median	1.0525	1.9928	1.3878	3	0	Median	1.058	1.8681	9.4609	4	0	Median	0.9821	1.8671	NaN	1	0	Median	NaN	NaN	NaN	0	0	Median	1.3674	1.0992	3.2302	2	0	Median	NaN	NaN	NaN	0	0	Median	1.6603	1.3109	NaN	1	0	Median	1.5304	1.2198	0.36738	2	0	Median	1.5285	1.2288	8.3689	4	0	Median	9101800000	4038500000	5063200000	752750000	284470000	468280000	1660500000	686030000	974510000	909840000	304160000	605680000	933050000	460040000	473000000	1379500000	708840000	670630000	904650000	548120000	356540000	0	0	0	1024400000	461170000	563240000	32721000	0	32721000	275290000	88590000	186700000	388610000	166120000	222490000	840410000	330990000	509410000			59226	4570	66883	1094782;1094783;1094784;1094785;1094786;1094787;1094788;1094789;1094790;1094791;1094792;1094793;1094794;1094795;1094796;1094797;1094798;1094799;1094800;1094801;1094802;1094803;1094804;1094805;1094806;1094807;1094808;1094809;1094810;1094811;1094812;1094813;1094814;1094815;1094816;1094817;1094818;1094819;1094820;1094821;1094822;1094823;1094824	1632345;1632346;1632347;1632348;1632349;1632350;1632351;1632352;1632353;1632354;1632355;1632356;1632357;1632358;1632359;1632360;1632361;1632362;1632363;1632364;1632365;1632366;1632367;1632368;1632369;1632370;1632371;1632372;1632373;1632374;1632375;1632376;1632377;1632378;1632379;1632380;1632381;1632382;1632383;1632384;1632385;1632386;1632387;1632388;1632389;1632390;1632391;1632392;1632393	1632373			49
QAYLDFK	EEELADIKQAYLDFKG	KQAYLDFKGDMDQIME	K	Q	A	F	K	G	1	0	0	1	0	1	0	0	0	0	1	1	0	1	0	0	0	0	1	0	0	7	0	883.444	ch10usp|Q8WXX5|DNJC9_HUMAN	ch10usp|Q8WXX5|DNJC9_HUMAN	132	138	yes	yes	2	0.044217	48.787						1	1						1.3376	1.0971	NaN	1		Median	NaN	NaN	NaN	0	0	Median	NaN	NaN	NaN	0	0	Median	NaN	NaN	NaN	0	0	Median	NaN	NaN	NaN	0	0	Median	NaN	NaN	NaN	0	0	Median	NaN	NaN	NaN	0	0	Median	1.3376	1.0971	NaN	1	0	Median	NaN	NaN	NaN	0	0	Median	NaN	NaN	NaN	0	0	Median	NaN	NaN	NaN	0	0	Median	NaN	NaN	NaN	0	0	Median	NaN	NaN	NaN	0	0	Median	110470000	66146000	44328000	0	0	0	0	0	0	0	0	0	0	0	0	0	0	0	26368000	26368000	0	84106000	39778000	44328000	0	0	0	0	0	0	0	0	0	0	0	0	0	0	0			59227	3842	66884	1094825;1094826	1632394;1632395	1632395			2
QAYTGNNSSQIQAAMK	QKCFALYRQAYTGNNS	SQIQAAMKGFEEVIKK	R	Q	A	M	K	G	3	0	2	0	0	3	0	1	0	1	0	1	1	0	0	2	1	0	1	0	0	16	0	1710.8	ch03usp|O94826|TOM70_HUMAN	ch03usp|O94826|TOM70_HUMAN	448	463	yes	yes	2	3.2814e-50	194.23	3			2	1		3		4	3			0.64906	0.8059	27.231	9		Median	0.55249	0.7218	10.19	2	0	Median	NaN	NaN	NaN	0	0	Median	NaN	NaN	NaN	0	0	Median	0.42709	0.79766	NaN	1	0	Median	0.43163	0.8059	NaN	1	0	Median	NaN	NaN	NaN	0	0	Median	1.2919	1.0755	23.028	2	0	Median	NaN	NaN	NaN	0	0	Median	1.3673	1.1161	7.3638	2	0	Median	0.64906	0.53965	NaN	1	0	Median	NaN	NaN	NaN	0	0	Median	NaN	NaN	NaN	0	0	Median	1116100000	489220000	626900000	191920000	115980000	75946000	0	0	0	0	0	0	72355000	10131000	62224000	144050000	99852000	44196000	0	0	0	300330000	98978000	201360000	0	0	0	307250000	117970000	189280000	100210000	46319000	53892000	0	0	0	0	0	0			59228	1396	66885;66886	1094827;1094828;1094829;1094830;1094831;1094832;1094833;1094834;1094835;1094836;1094837;1094838;1094839;1094840;1094841;1094842	1632396;1632397;1632398;1632399;1632400;1632401;1632402;1632403;1632404;1632405;1632406;1632407;1632408;1632409;1632410;1632411;1632412;1632413;1632414;1632415;1632416;1632417	1632397		888	22
QAYVDKLEELMK	EEGEDQAKQAYVDKLE	DKLEELMKIGTPVKVR	K	Q	A	M	K	I	1	0	0	1	0	1	2	0	0	0	2	2	1	0	0	0	0	0	1	1	0	12	1	1465.75	ch13usp|Q92598|HS105_HUMAN;ch13utr|A0A0A0MSM0|A0A0A0MSM0_HUMAN	ch13usp|Q92598|HS105_HUMAN	686	697	yes	no	2;3	5.0908e-10	129.37	4	4	8	2	4	8	5	2	2	5	3	6	0.79169	1.0135	21.378	52		Median	0.68192	0.97624	10.63	4	0	Median	0.73593	0.97549	8.5931	4	0	Median	0.73561	0.9685	10.531	8	0	Median	0.41651	0.88185	10.081	2	0	Median	0.44319	0.85517	2.3437	4	0	Median	0.40532	0.80984	19.287	7	0	Median	1.4993	1.2687	3.7097	5	0	Median	1.4941	1.2809	4.6269	2	0	Median	1.51	1.2679	5.0149	2	0	Median	1.5323	1.3143	7.1405	5	0	Median	1.4926	1.2611	19.5	3	0	Median	1.4117	1.2012	8.4076	6	0	Median	20841000000	10693000000	10148000000	817210000	489140000	328070000	2023500000	1156600000	866940000	2159800000	1198600000	961190000	403330000	281430000	121900000	2220400000	1573100000	647290000	2145200000	1526200000	618980000	2831900000	1134800000	1697100000	735440000	299110000	436330000	1697300000	689090000	1008300000	1169600000	459690000	709890000	2275000000	932540000	1342500000	2362100000	952430000	1409700000			59229	4884	66887;66888	1094843;1094844;1094845;1094846;1094847;1094848;1094849;1094850;1094851;1094852;1094853;1094854;1094855;1094856;1094857;1094858;1094859;1094860;1094861;1094862;1094863;1094864;1094865;1094866;1094867;1094868;1094869;1094870;1094871;1094872;1094873;1094874;1094875;1094876;1094877;1094878;1094879;1094880;1094881;1094882;1094883;1094884;1094885;1094886;1094887;1094888;1094889;1094890;1094891;1094892;1094893;1094894;1094895	1632418;1632419;1632420;1632421;1632422;1632423;1632424;1632425;1632426;1632427;1632428;1632429;1632430;1632431;1632432;1632433;1632434;1632435;1632436;1632437;1632438;1632439;1632440;1632441;1632442;1632443;1632444;1632445;1632446;1632447;1632448;1632449;1632450;1632451;1632452;1632453;1632454;1632455;1632456;1632457;1632458;1632459;1632460;1632461;1632462;1632463;1632464;1632465;1632466;1632467;1632468;1632469;1632470;1632471;1632472;1632473;1632474;1632475;1632476;1632477;1632478;1632479;1632480;1632481;1632482;1632483;1632484;1632485;1632486;1632487;1632488;1632489;1632490;1632491;1632492;1632493;1632494;1632495;1632496;1632497;1632498;1632499;1632500	1632495			83
QCADLPEEDEELRKK	QVDVDLAKQCADLPEE	EDEELRKKLWLKIARH	K	Q	C	K	K	L	1	1	0	2	1	1	4	0	0	0	2	2	0	0	1	0	0	0	0	0	0	15	2	1858.87	ch15usp|Q9P253|VPS18_HUMAN	ch15usp|Q9P253|VPS18_HUMAN	740	754	yes	yes	3	0.0053747	58.079									1				NaN	NaN	NaN	0		Median	NaN	NaN	NaN	0	0	Median	NaN	NaN	NaN	0	0	Median	NaN	NaN	NaN	0	0	Median	NaN	NaN	NaN	0	0	Median	NaN	NaN	NaN	0	0	Median	NaN	NaN	NaN	0	0	Median	NaN	NaN	NaN	0	0	Median	NaN	NaN	NaN	0	0	Median	NaN	NaN	NaN	0	0	Median	NaN	NaN	NaN	0	0	Median	NaN	NaN	NaN	0	0	Median	NaN	NaN	NaN	0	0	Median	27342000	0	27342000	0	0	0	0	0	0	0	0	0	0	0	0	0	0	0	0	0	0	0	0	0	0	0	0	27342000	0	27342000	0	0	0	0	0	0	0	0	0			59230	5384	66889	1094896	1632501	1632501			1
QCAVLDLALDTIK	ETRNLTPKQCAVLDLA	DLALDTIKQYFHAGGN	K	Q	C	I	K	Q	2	0	0	2	1	1	0	0	0	1	3	1	0	0	0	0	1	0	0	1	0	13	0	1458.78	ch09usp|O14795|UN13B_HUMAN;ch09utr|B1AM27|B1AM27_HUMAN;ch09utr|I6L9J0|I6L9J0_HUMAN;ch09utr|F8W8M9|F8W8M9_HUMAN	ch09usp|O14795|UN13B_HUMAN	1351	1363	yes	no	2	0.026309	47.037											1		NaN	NaN	NaN	0		Median	NaN	NaN	NaN	0	0	Median	NaN	NaN	NaN	0	0	Median	NaN	NaN	NaN	0	0	Median	NaN	NaN	NaN	0	0	Median	NaN	NaN	NaN	0	0	Median	NaN	NaN	NaN	0	0	Median	NaN	NaN	NaN	0	0	Median	NaN	NaN	NaN	0	0	Median	NaN	NaN	NaN	0	0	Median	NaN	NaN	NaN	0	0	Median	NaN	NaN	NaN	0	0	Median	NaN	NaN	NaN	0	0	Median	53080000	0	53080000	0	0	0	0	0	0	0	0	0	0	0	0	0	0	0	0	0	0	0	0	0	0	0	0	0	0	0	0	0	0	53080000	0	53080000	0	0	0			59231	3371	66890	1094897	1632502	1632502			1
QCCGTDGVEANYIK	KIVLKVVKQCCGTDGV	GVEANYIKTEILPPFF	K	Q	C	I	K	T	1	0	1	1	2	1	1	2	0	1	0	1	0	0	0	0	1	0	1	1	0	14	0	1613.68	ch02usp|O75533|SF3B1_HUMAN	ch02usp|O75533|SF3B1_HUMAN	794	807	yes	yes	2	1.3482e-12	123.1				1			2	1	2	1			1.8999	1.6151	7.8074	7		Median	NaN	NaN	NaN	0	0	Median	NaN	NaN	NaN	0	0	Median	NaN	NaN	NaN	0	0	Median	0.72141	1.4437	NaN	1	0	Median	NaN	NaN	NaN	0	0	Median	NaN	NaN	NaN	0	0	Median	1.8558	1.5645	4.4975	2	0	Median	1.9381	1.6313	NaN	1	0	Median	1.7928	1.5443	9.5864	2	0	Median	2.0683	1.7856	NaN	1	0	Median	NaN	NaN	NaN	0	0	Median	NaN	NaN	NaN	0	0	Median	3921900000	1397800000	2524100000	0	0	0	0	0	0	0	0	0	326760000	185500000	141260000	0	0	0	0	0	0	1792800000	598770000	1194000000	435340000	138980000	296360000	1176100000	412990000	763160000	190810000	61525000	129280000	0	0	0	0	0	0			59232	864	66891	1094898;1094899;1094900;1094901;1094902;1094903;1094904	1632503;1632504;1632505;1632506;1632507;1632508;1632509;1632510;1632511;1632512;1632513;1632514;1632515;1632516	1632503			14
QCCGTDGVEANYIKTEILPPFFK	KIVLKVVKQCCGTDGV	EILPPFFKHFWQHRMA	K	Q	C	F	K	H	1	0	1	1	2	1	2	2	0	2	1	2	0	2	2	0	2	0	1	1	0	23	1	2686.28	ch02usp|O75533|SF3B1_HUMAN	ch02usp|O75533|SF3B1_HUMAN	794	816	yes	yes	3	9.1364e-05	55.128				2			2		1	1	1		1.7681	1.558	4.1281	3		Median	NaN	NaN	NaN	0	0	Median	NaN	NaN	NaN	0	0	Median	NaN	NaN	NaN	0	0	Median	0.80675	1.558	NaN	1	0	Median	NaN	NaN	NaN	0	0	Median	NaN	NaN	NaN	0	0	Median	1.9208	1.6532	NaN	1	0	Median	NaN	NaN	NaN	0	0	Median	NaN	NaN	NaN	0	0	Median	1.7681	1.527	NaN	1	0	Median	NaN	NaN	NaN	0	0	Median	NaN	NaN	NaN	0	0	Median	1398900000	417620000	981270000	0	0	0	0	0	0	0	0	0	297210000	222720000	74487000	0	0	0	0	0	0	658490000	137380000	521110000	0	0	0	104990000	0	104990000	146620000	57520000	89099000	191580000	0	191580000	0	0	0			59233	864	66892	1094905;1094906;1094907;1094908;1094909;1094910;1094911	1632517;1632518;1632519;1632520;1632521;1632522;1632523	1632518			7
QCCGTLPQAPSGK	CRTQCALKQCCGTLPQ	LPQAPSGKDAEKTPAV	K	Q	C	G	K	D	1	0	0	0	2	2	0	2	0	0	1	1	0	0	2	1	1	0	0	0	0	13	0	1402.63	ch01usp|Q9Y6M5|ZNT1_HUMAN	ch01usp|Q9Y6M5|ZNT1_HUMAN	445	457	yes	yes	2	1.6275e-05	85.271	2		2	2		2	2		2	2			1.2435	1.5367	5.8456	14		Median	1.1251	1.5018	3.2423	2	0	Median	NaN	NaN	NaN	0	0	Median	1.2435	1.5669	0.82899	2	0	Median	0.87374	1.577	4.0419	2	0	Median	NaN	NaN	NaN	0	0	Median	0.78845	1.5457	3.3867	2	0	Median	2.0757	1.6876	13.827	2	0	Median	NaN	NaN	NaN	0	0	Median	1.8684	1.5351	0.73594	2	0	Median	1.7822	1.4948	3.9113	2	0	Median	NaN	NaN	NaN	0	0	Median	NaN	NaN	NaN	0	0	Median	1519600000	644070000	875570000	107950000	49332000	58614000	0	0	0	272140000	119920000	152220000	100280000	52960000	47319000	0	0	0	252760000	140780000	111980000	177920000	60214000	117710000	0	0	0	390160000	141950000	248210000	218430000	78909000	139520000	0	0	0	0	0	0			59234	765	66893	1094912;1094913;1094914;1094915;1094916;1094917;1094918;1094919;1094920;1094921;1094922;1094923;1094924;1094925	1632524;1632525;1632526;1632527;1632528;1632529;1632530;1632531;1632532;1632533;1632534;1632535;1632536;1632537;1632538;1632539;1632540;1632541;1632542;1632543;1632544;1632545;1632546;1632547;1632548;1632549;1632550;1632551;1632552;1632553	1632542			30
QCCGTLPQAPSGKDAEK	CRTQCALKQCCGTLPQ	PSGKDAEKTPAVSISC	K	Q	C	E	K	T	2	0	0	1	2	2	1	2	0	0	1	2	0	0	2	1	1	0	0	0	0	17	1	1845.83	ch01usp|Q9Y6M5|ZNT1_HUMAN	ch01usp|Q9Y6M5|ZNT1_HUMAN	445	461	yes	yes	3	0.0072657	40.602				2									0.72611	1.2622	10.272	2		Median	NaN	NaN	NaN	0	0	Median	NaN	NaN	NaN	0	0	Median	NaN	NaN	NaN	0	0	Median	0.72611	1.2622	10.272	2	0	Median	NaN	NaN	NaN	0	0	Median	NaN	NaN	NaN	0	0	Median	NaN	NaN	NaN	0	0	Median	NaN	NaN	NaN	0	0	Median	NaN	NaN	NaN	0	0	Median	NaN	NaN	NaN	0	0	Median	NaN	NaN	NaN	0	0	Median	NaN	NaN	NaN	0	0	Median	24410000	13561000	10849000	0	0	0	0	0	0	0	0	0	24410000	13561000	10849000	0	0	0	0	0	0	0	0	0	0	0	0	0	0	0	0	0	0	0	0	0	0	0	0			59235	765	66894	1094926;1094927	1632554;1632555;1632556	1632555			3
QCCVLFDFVSDPLSDLK	ELFIQKLRQCCVLFDF	SDPLSDLKFKEVKRAG	R	Q	C	L	K	F	0	0	0	3	2	1	0	0	0	0	3	1	0	2	1	2	0	0	0	2	0	17	0	2041.95	ch06usp|Q14738|2A5D_HUMAN;ch06utr|E9PFR3|E9PFR3_HUMAN;ch06utr|H0Y8C4|H0Y8C4_HUMAN;ch14usp|Q13362|2A5G_HUMAN;ch14utr|H0YJ75|H0YJ75_HUMAN;ch14utr|Q96B13|Q96B13_HUMAN;ch14utr|G3V2U3|G3V2U3_HUMAN	ch06usp|Q14738|2A5D_HUMAN	124	140	no	no	2;3	3.6671e-29	147.53	3	2	5	7	2	5	3	2	2	2	3	4	0.9106	1.1382	10.682	32		Median	0.78133	1.0121	16.333	2	0	Median	0.88622	1.2284	3.0835	2	0	Median	0.92591	1.1928	6.3408	5	0	Median	0.52963	1.0053	11.646	6	0	Median	0.60591	1.1376	0.93421	2	0	Median	0.59106	1.151	5.8649	2	0	Median	1.2592	1.033	5.4413	2	0	Median	1.3421	1.1437	0.4158	2	0	Median	1.3695	1.1313	5.642	2	0	Median	1.407	1.154	3.6037	2	0	Median	1.3712	1.1555	1.0859	2	0	Median	1.41	1.1672	11.249	3	0	Median	8536800000	4113600000	4423100000	717210000	253880000	463330000	1451000000	775260000	675750000	388340000	211230000	177110000	527240000	280790000	246440000	656960000	407900000	249070000	418580000	300080000	118500000	892950000	423870000	469080000	1002300000	427630000	574690000	532340000	220770000	311570000	123080000	52214000	70863000	1310200000	533780000	776450000	516520000	226250000	290260000			59236	2531;5025	66895	1094928;1094929;1094930;1094931;1094932;1094933;1094934;1094935;1094936;1094937;1094938;1094939;1094940;1094941;1094942;1094943;1094944;1094945;1094946;1094947;1094948;1094949;1094950;1094951;1094952;1094953;1094954;1094955;1094956;1094957;1094958;1094959;1094960;1094961;1094962;1094963;1094964;1094965;1094966;1094967	1632557;1632558;1632559;1632560;1632561;1632562;1632563;1632564;1632565;1632566;1632567;1632568;1632569;1632570;1632571;1632572;1632573;1632574;1632575;1632576;1632577;1632578;1632579;1632580;1632581;1632582;1632583;1632584;1632585;1632586;1632587;1632588;1632589;1632590;1632591;1632592;1632593;1632594;1632595;1632596;1632597;1632598;1632599;1632600;1632601;1632602;1632603;1632604;1632605;1632606;1632607;1632608;1632609;1632610;1632611;1632612;1632613;1632614;1632615;1632616;1632617;1632618;1632619;1632620;1632621;1632622;1632623	1632571			66
QCCVLFDFVSDPLSDLKFK	ELFIQKLRQCCVLFDF	PLSDLKFKEVKRAGLN	R	Q	C	F	K	E	0	0	0	3	2	1	0	0	0	0	3	2	0	3	1	2	0	0	0	2	0	19	1	2317.11	ch06usp|Q14738|2A5D_HUMAN;ch06utr|E9PFR3|E9PFR3_HUMAN;ch06utr|H0Y8C4|H0Y8C4_HUMAN	ch06usp|Q14738|2A5D_HUMAN	124	142	yes	no	3	3.3053e-06	72.968		2					2						1.7875	1.4454	NaN	1		Median	NaN	NaN	NaN	0	0	Median	NaN	NaN	NaN	0	0	Median	NaN	NaN	NaN	0	0	Median	NaN	NaN	NaN	0	0	Median	NaN	NaN	NaN	0	0	Median	NaN	NaN	NaN	0	0	Median	1.7875	1.4454	NaN	1	0	Median	NaN	NaN	NaN	0	0	Median	NaN	NaN	NaN	0	0	Median	NaN	NaN	NaN	0	0	Median	NaN	NaN	NaN	0	0	Median	NaN	NaN	NaN	0	0	Median	201390000	24093000	177300000	0	0	0	94818000	0	94818000	0	0	0	0	0	0	0	0	0	0	0	0	106570000	24093000	82478000	0	0	0	0	0	0	0	0	0	0	0	0	0	0	0			59237	2531	66896	1094968;1094969;1094970;1094971	1632624;1632625;1632626;1632627	1632624			4
QCCVLFDFVSDPLSDLKWK	KLFIQKLRQCCVLFDF	PLSDLKWKEVKRAALS	R	Q	C	W	K	E	0	0	0	3	2	1	0	0	0	0	3	2	0	2	1	2	0	1	0	2	0	19	1	2356.12	ch14usp|Q13362|2A5G_HUMAN;ch14utr|H0YJ75|H0YJ75_HUMAN;ch14utr|Q96B13|Q96B13_HUMAN;ch14utr|G3V2U3|G3V2U3_HUMAN	ch14usp|Q13362|2A5G_HUMAN	48	66	yes	no	3	0.015201	38.756	1										1		NaN	NaN	NaN	0		Median	NaN	NaN	NaN	0	0	Median	NaN	NaN	NaN	0	0	Median	NaN	NaN	NaN	0	0	Median	NaN	NaN	NaN	0	0	Median	NaN	NaN	NaN	0	0	Median	NaN	NaN	NaN	0	0	Median	NaN	NaN	NaN	0	0	Median	NaN	NaN	NaN	0	0	Median	NaN	NaN	NaN	0	0	Median	NaN	NaN	NaN	0	0	Median	NaN	NaN	NaN	0	0	Median	NaN	NaN	NaN	0	0	Median	52394000	26437000	25956000	26437000	26437000	0	0	0	0	0	0	0	0	0	0	0	0	0	0	0	0	0	0	0	0	0	0	0	0	0	0	0	0	25956000	0	25956000	0	0	0			59238	5025	66897	1094972;1094973	1632628;1632629	1632628			2
QCDQFVAEYEPVLIEILVEVMDPSFVCLK	FLPDPYQKQCDQFVAE	DPSFVCLKIGACPSAH	K	Q	C	L	K	I	1	0	0	2	2	2	4	0	0	2	3	1	1	2	2	1	0	0	1	5	0	29	0	3469.69	ch10usp|P07602|SAP_HUMAN;ch10utr|C9JIZ6|C9JIZ6_HUMAN;ch10utr|Q5BJH1|Q5BJH1_HUMAN	ch10usp|P07602|SAP_HUMAN	450	478	yes	no	3	0.0025993	42.885				1									NaN	NaN	NaN	0		Median	NaN	NaN	NaN	0	0	Median	NaN	NaN	NaN	0	0	Median	NaN	NaN	NaN	0	0	Median	NaN	NaN	NaN	0	0	Median	NaN	NaN	NaN	0	0	Median	NaN	NaN	NaN	0	0	Median	NaN	NaN	NaN	0	0	Median	NaN	NaN	NaN	0	0	Median	NaN	NaN	NaN	0	0	Median	NaN	NaN	NaN	0	0	Median	NaN	NaN	NaN	0	0	Median	NaN	NaN	NaN	0	0	Median	5694800	5694800	0	0	0	0	0	0	0	0	0	0	5694800	5694800	0	0	0	0	0	0	0	0	0	0	0	0	0	0	0	0	0	0	0	0	0	0	0	0	0			59239	3716	66898	1094974	1632630	1632630			1
QCENPNMECILFHVVAIGR	KEDGHILRQCENPNME	FHVVAIGRTRKKIVKI	R	Q	C	G	R	T	1	1	2	0	2	1	2	1	1	2	1	0	1	1	1	0	0	0	0	2	0	19	0	2286.07	ch11usp|Q6SJ93|F111B_HUMAN	ch11usp|Q6SJ93|F111B_HUMAN	175	193	yes	yes	3	0.00059831	61.52											1		NaN	NaN	NaN	0		Median	NaN	NaN	NaN	0	0	Median	NaN	NaN	NaN	0	0	Median	NaN	NaN	NaN	0	0	Median	NaN	NaN	NaN	0	0	Median	NaN	NaN	NaN	0	0	Median	NaN	NaN	NaN	0	0	Median	NaN	NaN	NaN	0	0	Median	NaN	NaN	NaN	0	0	Median	NaN	NaN	NaN	0	0	Median	NaN	NaN	NaN	0	0	Median	NaN	NaN	NaN	0	0	Median	NaN	NaN	NaN	0	0	Median	69304000	0	69304000	0	0	0	0	0	0	0	0	0	0	0	0	0	0	0	0	0	0	0	0	0	0	0	0	0	0	0	0	0	0	69304000	0	69304000	0	0	0			59240	4157	66899	1094975	1632631	1632631			1
QCFDDFADLVPFDSWEPLMR	GDPTETLRQCFDDFAD	DSWEPLMRKLGLMDNE	R	Q	C	M	R	K	1	1	0	4	1	1	1	0	0	0	2	0	1	3	2	1	0	1	0	1	0	20	0	2487.09	ch08usp|O14763|TR10B_HUMAN	ch08usp|O14763|TR10B_HUMAN	340	359	yes	yes	2	0.0003483	63.998							2						NaN	NaN	NaN	0		Median	NaN	NaN	NaN	0	0	Median	NaN	NaN	NaN	0	0	Median	NaN	NaN	NaN	0	0	Median	NaN	NaN	NaN	0	0	Median	NaN	NaN	NaN	0	0	Median	NaN	NaN	NaN	0	0	Median	NaN	NaN	NaN	0	0	Median	NaN	NaN	NaN	0	0	Median	NaN	NaN	NaN	0	0	Median	NaN	NaN	NaN	0	0	Median	NaN	NaN	NaN	0	0	Median	NaN	NaN	NaN	0	0	Median	10999000	0	10999000	0	0	0	0	0	0	0	0	0	0	0	0	0	0	0	0	0	0	10999000	0	10999000	0	0	0	0	0	0	0	0	0	0	0	0	0	0	0			59241	3112	66900	1094976;1094977	1632632;1632633	1632632			2
QCFLVLR	HTSRAKGKQCFLVLRQ	KQCFLVLRQQQFNVQA	K	Q	C	L	R	Q	0	1	0	0	1	1	0	0	0	0	2	0	0	1	0	0	0	0	0	1	0	7	0	934.506	ch02usp|P14868|SYDC_HUMAN;ch02utr|C9J7S3|C9J7S3_HUMAN;ch02utr|C9JLC1|C9JLC1_HUMAN;ch02utr|H7C278|H7C278_HUMAN;ch02utr|C9JQM9|C9JQM9_HUMAN	ch02usp|P14868|SYDC_HUMAN	75	81	yes	no	2	0.0063587	138.85		1	2	2	2	2	2		2	2	2	1	0.81057	0.88545	14.366	18		Median	NaN	NaN	NaN	0	0	Median	0.70096	0.97504	NaN	1	0	Median	0.74469	0.98687	0.53032	2	0	Median	0.47578	0.94882	0.47524	2	0	Median	0.51111	1.0428	1.4933	2	0	Median	0.49126	1.0256	2.5932	2	0	Median	0.97708	0.77711	2.4317	2	0	Median	NaN	NaN	NaN	0	0	Median	0.90712	0.73675	0.52779	2	0	Median	0.97971	0.7979	5.4216	2	0	Median	0.95433	0.77895	3.6385	2	0	Median	0.86401	0.70299	NaN	1	0	Median	10369000000	5888300000	4480400000	0	0	0	582730000	337220000	245510000	1611800000	914650000	697180000	386290000	268390000	117900000	1003200000	653500000	349720000	1595000000	1068600000	526380000	1901500000	964580000	936950000	0	0	0	1033200000	550690000	482460000	583930000	288810000	295120000	1231300000	608160000	623150000	439740000	233680000	206060000			59242	901	66901	1094978;1094979;1094980;1094981;1094982;1094983;1094984;1094985;1094986;1094987;1094988;1094989;1094990;1094991;1094992;1094993;1094994;1094995	1632634;1632635;1632636;1632637;1632638;1632639;1632640;1632641;1632642;1632643;1632644;1632645;1632646;1632647;1632648;1632649;1632650;1632651;1632652;1632653;1632654;1632655;1632656;1632657;1632658;1632659;1632660	1632635			27
QCFYEDIAQGTK	FELPDNAKQCFYEDIA	EDIAQGTKCTLEFQVI	K	Q	C	T	K	C	1	0	0	1	1	2	1	1	0	1	0	1	0	1	0	0	1	0	1	0	0	12	0	1458.64	ch05utr|A0A0A6YYA0|A0A0A6YYA0_HUMAN;ch05usp|Q9Y3B3|TMED7_HUMAN;ch05utr|G3V2Y2|G3V2Y2_HUMAN	ch05utr|A0A0A6YYA0|A0A0A6YYA0_HUMAN	47	58	yes	no	2	1.5862e-05	91.292				2	3		2	3	2		2	4	1.2264	1.3551	19.59	6		Median	NaN	NaN	NaN	0	0	Median	NaN	NaN	NaN	0	0	Median	NaN	NaN	NaN	0	0	Median	0.76454	1.5086	7.1054	2	0	Median	NaN	NaN	NaN	0	0	Median	NaN	NaN	NaN	0	0	Median	1.2264	1.0201	9.0514	2	0	Median	NaN	NaN	NaN	0	0	Median	NaN	NaN	NaN	0	0	Median	NaN	NaN	NaN	0	0	Median	NaN	NaN	NaN	0	0	Median	1.6541	1.3777	10.414	2	0	Median	3848200000	2565000000	1283100000	0	0	0	0	0	0	0	0	0	435600000	240470000	195120000	384080000	384080000	0	0	0	0	1158900000	515450000	643480000	887550000	535380000	352170000	454810000	454810000	0	0	0	0	266390000	266390000	0	260810000	168460000	92345000			59243	2356	66902	1094996;1094997;1094998;1094999;1095000;1095001;1095002;1095003;1095004;1095005;1095006;1095007;1095008;1095009;1095010;1095011;1095012;1095013	1632661;1632662;1632663;1632664;1632665;1632666;1632667;1632668;1632669;1632670;1632671;1632672;1632673;1632674;1632675;1632676;1632677;1632678;1632679;1632680;1632681	1632661			21
QCGCSEVYLDCLQTFLPALSCPLQK	FSNKQTVKQCGCSEVY	ALSCPLQKDILRSGVR	K	Q	C	Q	K	D	1	0	0	1	4	3	1	1	0	0	5	1	0	1	2	2	1	0	1	1	0	25	0	2986.37	ch12usp|O43592|XPOT_HUMAN	ch12usp|O43592|XPOT_HUMAN	673	697	yes	yes	2;3	6.9452e-50	177.87	2	1	2	5	3	2	3	1	1	2	3	3	1.1006	0.97221	15.768	25		Median	0.73805	0.93002	55.597	2	0	Median	0.80019	1.0647	NaN	1	0	Median	0.81234	0.98621	6.5396	2	0	Median	0.47373	0.84091	6.0466	3	0	Median	0.50531	0.85955	17.453	3	0	Median	0.48102	0.85613	2.5588	2	0	Median	1.3313	1.1017	7.03	3	0	Median	1.1973	0.97221	NaN	1	0	Median	NaN	NaN	NaN	0	0	Median	1.1929	0.9827	11.637	2	0	Median	1.2039	1.011	4.0591	3	0	Median	1.2806	1.0598	9.4254	3	0	Median	1459800000	762020000	697790000	54554000	30982000	23572000	142200000	77475000	64721000	42499000	24184000	18315000	162450000	107020000	55438000	204860000	135370000	69483000	50236000	34773000	15463000	197310000	83172000	114130000	92835000	43208000	49627000	6968800	0	6968800	121190000	55025000	66163000	342640000	152440000	190210000	42072000	18373000	23698000			59244	4407	66903	1095014;1095015;1095016;1095017;1095018;1095019;1095020;1095021;1095022;1095023;1095024;1095025;1095026;1095027;1095028;1095029;1095030;1095031;1095032;1095033;1095034;1095035;1095036;1095037;1095038;1095039;1095040;1095041	1632682;1632683;1632684;1632685;1632686;1632687;1632688;1632689;1632690;1632691;1632692;1632693;1632694;1632695;1632696;1632697;1632698;1632699;1632700;1632701;1632702;1632703;1632704;1632705;1632706;1632707;1632708;1632709;1632710;1632711;1632712;1632713;1632714;1632715;1632716;1632717;1632718;1632719	1632684			38
QCGNIFCAECSAK	TVRRHHCRQCGNIFCA	FCAECSAKNALTPSSK	R	Q	C	A	K	N	2	0	1	0	3	1	1	1	0	1	0	1	0	1	0	1	0	0	0	0	0	13	0	1543.62	ch12usp|Q15075|EEA1_HUMAN	ch12usp|Q15075|EEA1_HUMAN	1376	1388	yes	yes	2	1.0991e-07	102.73		2	2		4	3	1		2	1	2		0.77547	0.90267	11.433	14		Median	NaN	NaN	NaN	0	0	Median	0.70827	0.93842	8.4471	2	0	Median	0.72353	0.89556	11.25	2	0	Median	NaN	NaN	NaN	0	0	Median	0.38333	0.7159	14.065	3	0	Median	0.39631	0.78577	NaN	1	0	Median	1.109	0.90712	NaN	1	0	Median	NaN	NaN	NaN	0	0	Median	1.1495	0.93632	3.9804	2	0	Median	1.1937	0.97978	NaN	1	0	Median	1.1151	0.9176	6.4031	2	0	Median	NaN	NaN	NaN	0	0	Median	1956600000	1085900000	870680000	0	0	0	349490000	192060000	157430000	234440000	121910000	112530000	0	0	0	338680000	261700000	76980000	263620000	165420000	98194000	105220000	50243000	54981000	0	0	0	276070000	124150000	151920000	85712000	38220000	47492000	303340000	132190000	171160000	0	0	0			59245	4553	66904	1095042;1095043;1095044;1095045;1095046;1095047;1095048;1095049;1095050;1095051;1095052;1095053;1095054;1095055;1095056;1095057;1095058	1632720;1632721;1632722;1632723;1632724;1632725;1632726;1632727;1632728;1632729;1632730;1632731;1632732;1632733;1632734;1632735;1632736;1632737;1632738;1632739;1632740;1632741;1632742;1632743;1632744	1632729			25
QCGQVAAAAAAQPPASHGPER	PETTQPDKQCGQVAAA	PASHGPERSQSPAASD	K	Q	C	E	R	S	7	1	0	0	1	3	1	2	1	0	0	0	0	0	3	1	0	0	0	1	0	21	0	2072.98	ch10usp|O95817|BAG3_HUMAN;ch10utr|C9JFK9|C9JFK9_HUMAN	ch10usp|O95817|BAG3_HUMAN	150	170	yes	no	3	7.8196e-09	123.43				2			2	1	2	1			5.4512	4.3643	14.789	5		Median	NaN	NaN	NaN	0	0	Median	NaN	NaN	NaN	0	0	Median	NaN	NaN	NaN	0	0	Median	1.7313	3.1237	NaN	1	0	Median	NaN	NaN	NaN	0	0	Median	NaN	NaN	NaN	0	0	Median	5.6639	4.3914	0.87717	2	0	Median	NaN	NaN	NaN	0	0	Median	5.2908	4.1952	6.7316	2	0	Median	NaN	NaN	NaN	0	0	Median	NaN	NaN	NaN	0	0	Median	NaN	NaN	NaN	0	0	Median	387310000	57097000	330220000	0	0	0	0	0	0	0	0	0	48488000	15007000	33481000	0	0	0	0	0	0	122890000	18411000	104480000	36464000	0	36464000	149750000	23679000	126070000	29720000	0	29720000	0	0	0	0	0	0			59246	3709	66905	1095059;1095060;1095061;1095062;1095063;1095064;1095065;1095066	1632745;1632746;1632747;1632748;1632749;1632750;1632751;1632752;1632753	1632751			9
QCIELEQQFDFLK	TMTTSHLKQCIELEQQ	EQQFDFLKDLVASVPD	K	Q	C	L	K	D	0	0	0	1	1	3	2	0	0	1	2	1	0	2	0	0	0	0	0	0	0	13	0	1696.81	ch11usp|Q14919|NC2A_HUMAN;ch11utr|C9JCC6|C9JCC6_HUMAN;ch11utr|E9PQX9|E9PQX9_HUMAN;ch11utr|E9PMW2|E9PMW2_HUMAN	ch11usp|Q14919|NC2A_HUMAN	72	84	yes	no	2	3.0932e-09	120.84		2			2	2	1	1	1		2	2	1.7322	1.5616	10.558	6		Median	NaN	NaN	NaN	0	0	Median	NaN	NaN	NaN	0	0	Median	NaN	NaN	NaN	0	0	Median	NaN	NaN	NaN	0	0	Median	0.96208	1.8227	NaN	1	0	Median	0.94366	1.8695	NaN	1	0	Median	NaN	NaN	NaN	0	0	Median	1.7669	1.4875	NaN	1	0	Median	NaN	NaN	NaN	0	0	Median	NaN	NaN	NaN	0	0	Median	1.9133	1.5875	NaN	1	0	Median	1.7749	1.4976	3.5932	2	0	Median	1567500000	640520000	927000000	0	0	0	143580000	143580000	0	0	0	0	0	0	0	232030000	162880000	69148000	230800000	155990000	74813000	265870000	0	265870000	37432000	15630000	21802000	66592000	0	66592000	0	0	0	386650000	93146000	293500000	204570000	69293000	135280000			59247	4116	66906	1095067;1095068;1095069;1095070;1095071;1095072;1095073;1095074;1095075;1095076;1095077;1095078;1095079	1632754;1632755;1632756;1632757;1632758;1632759;1632760;1632761;1632762;1632763;1632764;1632765;1632766	1632759			13
QCIELEQQFDFLKDLVASVPDMQGDGEDNHMDGDKGAR	TMTTSHLKQCIELEQQ	MDGDKGARRGRKPGSG	K	Q	C	A	R	R	2	1	1	7	1	4	3	4	1	1	3	2	2	2	1	1	0	0	0	2	0	38	2	4306.92	ch11usp|Q14919|NC2A_HUMAN;ch11utr|C9JCC6|C9JCC6_HUMAN;ch11utr|E9PQX9|E9PQX9_HUMAN;ch11utr|E9PMW2|E9PMW2_HUMAN	ch11usp|Q14919|NC2A_HUMAN	72	109	yes	no	5	5.9953e-112	209.75	2			2			2					2	1.0031	1.2341	24.561	8		Median	0.64501	0.92397	0.17688	2	0	Median	NaN	NaN	NaN	0	0	Median	NaN	NaN	NaN	0	0	Median	0.54526	1.0749	19.527	2	0	Median	NaN	NaN	NaN	0	0	Median	NaN	NaN	NaN	0	0	Median	1.8668	1.5891	2.219	2	0	Median	NaN	NaN	NaN	0	0	Median	NaN	NaN	NaN	0	0	Median	NaN	NaN	NaN	0	0	Median	NaN	NaN	NaN	0	0	Median	1.6088	1.3831	16.124	2	0	Median	1107600000	429630000	677990000	340850000	157640000	183210000	0	0	0	0	0	0	160820000	92686000	68135000	0	0	0	0	0	0	539750000	154990000	384760000	0	0	0	0	0	0	0	0	0	0	0	0	66196000	24316000	41880000			59248	4116	66907	1095080;1095081;1095082;1095083;1095084;1095085;1095086;1095087	1632767;1632768;1632769;1632770;1632771;1632772;1632773;1632774;1632775;1632776;1632777;1632778	1632769			12
QCIRPAEIVASLLEGEENTCGK	PTGLRRGRQCIRPAEI	GEENTCGKQKPKENNL	R	Q	C	G	K	Q	2	1	1	0	2	1	4	2	0	2	2	1	0	0	1	1	1	0	0	1	0	22	1	2473.19	ch09usp|Q76FK4|NOL8_HUMAN;ch09utr|F8WE42|F8WE42_HUMAN;ch09utr|F5H101|F5H101_HUMAN	ch09usp|Q76FK4|NOL8_HUMAN	537	558	yes	no	3	2.0505e-14	123.58	1			2		3	2	2	2		2	2	2.0189	1.7266	26.025	10		Median	1.3042	1.7441	NaN	1	0	Median	NaN	NaN	NaN	0	0	Median	NaN	NaN	NaN	0	0	Median	1.3483	2.2489	NaN	1	0	Median	NaN	NaN	NaN	0	0	Median	0.62472	1.1132	0.24653	2	0	Median	2.8449	2.3157	NaN	1	0	Median	2.0707	1.7066	0.23227	2	0	Median	NaN	NaN	NaN	0	0	Median	NaN	NaN	NaN	0	0	Median	2.1094	1.7306	8.7101	2	0	Median	2.7015	2.2102	NaN	1	0	Median	686330000	207350000	478980000	54366000	20431000	33935000	0	0	0	0	0	0	11696000	7209100	4487100	0	0	0	109140000	64661000	44482000	96139000	16736000	79403000	64182000	21421000	42761000	67993000	0	67993000	0	0	0	180310000	62564000	117740000	102500000	14324000	88174000			59249	3525	66908;66909	1095088;1095089;1095090;1095091;1095092;1095093;1095094;1095095;1095096;1095097;1095098;1095099;1095100;1095101;1095102;1095103	1632779;1632780;1632781;1632782;1632783;1632784;1632785;1632786;1632787;1632788;1632789;1632790;1632791;1632792;1632793;1632794;1632795	1632787			15
QCLDLLR	KFLWESYRQCLDLLRN	RQCLDLLRNNSRVERL	R	Q	C	L	R	N	0	1	0	1	1	1	0	0	0	0	3	0	0	0	0	0	0	0	0	0	0	7	0	916.48	ch10usp|Q14152|EIF3A_HUMAN	ch10usp|Q14152|EIF3A_HUMAN	159	165	yes	yes	2	0.0064137	148.33	1			1			1			1			0.91223	0.93094	12.904	4		Median	0.63916	0.85539	NaN	1	0	Median	NaN	NaN	NaN	0	0	Median	NaN	NaN	NaN	0	0	Median	0.42376	0.81853	NaN	1	0	Median	NaN	NaN	NaN	0	0	Median	NaN	NaN	NaN	0	0	Median	1.302	1.0132	NaN	1	0	Median	NaN	NaN	NaN	0	0	Median	NaN	NaN	NaN	0	0	Median	1.3085	1.0689	NaN	1	0	Median	NaN	NaN	NaN	0	0	Median	NaN	NaN	NaN	0	0	Median	2246300000	1074900000	1171400000	320630000	195240000	125400000	0	0	0	0	0	0	138340000	95241000	43094000	0	0	0	0	0	0	1189400000	525250000	664120000	0	0	0	0	0	0	597920000	259170000	338750000	0	0	0	0	0	0			59250	3776	66910	1095104;1095105;1095106;1095107	1632796;1632797;1632798;1632799;1632800;1632801	1632799			6
QCLEDSDAGASNEYDSSPAAWNKEDFPWSGK	KVLTKKIKQCLEDSDA	EDFPWSGKVKDILQNV	K	Q	C	G	K	V	4	0	2	4	1	1	3	2	0	0	1	2	0	1	2	5	0	2	1	0	0	31	1	3460.44	ch12usp|P46063|RECQ1_HUMAN;ch12utr|F8WA66|F8WA66_HUMAN;ch12utr|F8WD97|F8WD97_HUMAN;ch12utr|F5H2L2|F5H2L2_HUMAN;ch12utr|F5H4P4|F5H4P4_HUMAN;ch12utr|F5H3W0|F5H3W0_HUMAN	ch12usp|P46063|RECQ1_HUMAN	48	78	yes	no	3	1.0228e-97	205.32	2	2	1	2	1	2	2		1		2		0.62258	0.90444	11.202	15		Median	0.59184	0.76988	2.5071	2	0	Median	0.66135	0.88139	9.5248	2	0	Median	0.65955	0.90444	NaN	1	0	Median	0.51801	0.99117	7.2212	2	0	Median	0.46705	0.82511	NaN	1	0	Median	0.42902	0.79348	11.685	2	0	Median	1.1533	0.95994	9.3551	2	0	Median	NaN	NaN	NaN	0	0	Median	1.138	0.95779	NaN	1	0	Median	NaN	NaN	NaN	0	0	Median	1.1311	0.99252	1.5378	2	0	Median	NaN	NaN	NaN	0	0	Median	3559600000	1952200000	1607400000	307490000	178600000	128890000	569910000	342260000	227640000	70748000	42039000	28709000	316880000	199170000	117710000	268500000	171380000	97116000	426120000	266270000	159840000	1036100000	496580000	539550000	0	0	0	119890000	57598000	62294000	0	0	0	443970000	198350000	245620000	0	0	0			59251	4482	66911	1095108;1095109;1095110;1095111;1095112;1095113;1095114;1095115;1095116;1095117;1095118;1095119;1095120;1095121;1095122	1632802;1632803;1632804;1632805;1632806;1632807;1632808;1632809;1632810;1632811;1632812;1632813;1632814;1632815;1632816;1632817;1632818;1632819	1632802			18
QCLENQQLIMQR	TLTEDKLKQCLENQQL	NQQLIMQRATP_____	K	Q	C	Q	R	A	0	1	1	0	1	4	1	0	0	1	2	0	1	0	0	0	0	0	0	0	0	12	0	1559.75	ch03usp|Q8NBT0|POC1A_HUMAN	ch03usp|Q8NBT0|POC1A_HUMAN	393	404	yes	yes	2	6.1501e-05	93.345										1			NaN	NaN	NaN	0		Median	NaN	NaN	NaN	0	0	Median	NaN	NaN	NaN	0	0	Median	NaN	NaN	NaN	0	0	Median	NaN	NaN	NaN	0	0	Median	NaN	NaN	NaN	0	0	Median	NaN	NaN	NaN	0	0	Median	NaN	NaN	NaN	0	0	Median	NaN	NaN	NaN	0	0	Median	NaN	NaN	NaN	0	0	Median	NaN	NaN	NaN	0	0	Median	NaN	NaN	NaN	0	0	Median	NaN	NaN	NaN	0	0	Median	25278000	0	25278000	0	0	0	0	0	0	0	0	0	0	0	0	0	0	0	0	0	0	0	0	0	0	0	0	0	0	0	25278000	0	25278000	0	0	0	0	0	0			59252	1591	66912	1095123	1632820	1632820			1
QCLGLLSR	GHIGRFQRQCLGLLSR	QCLGLLSRFGGSDRLR	R	Q	C	S	R	F	0	1	0	0	1	1	0	1	0	0	3	0	0	0	0	1	0	0	0	0	0	8	0	945.507	ch07usp|Q92621|NU205_HUMAN	ch07usp|Q92621|NU205_HUMAN	1714	1721	yes	yes	2	0.0035915	108.3	2	2	1	2	2		1	2	1	2	1		0.89021	1.1061	15.687	13		Median	0.88779	1.1009	0.66379	2	0	Median	0.8325	1.0535	NaN	1	0	Median	NaN	NaN	NaN	0	0	Median	0.49939	0.91092	4.0344	2	0	Median	0.5266	0.94292	0.072031	2	0	Median	NaN	NaN	NaN	0	0	Median	1.5345	1.2371	NaN	1	0	Median	1.5622	1.2468	7.4143	2	0	Median	NaN	NaN	NaN	0	0	Median	1.6856	1.3406	2.4962	2	0	Median	1.7195	1.3715	NaN	1	0	Median	NaN	NaN	NaN	0	0	Median	3749400000	1675100000	2074300000	257140000	137740000	119400000	384010000	148060000	235950000	137800000	0	137800000	417350000	275250000	142110000	686400000	453310000	233090000	0	0	0	379690000	148610000	231080000	403090000	146830000	256260000	130980000	0	130980000	610110000	238300000	371810000	342780000	126990000	215780000	0	0	0			59253	2979	66913	1095124;1095125;1095126;1095127;1095128;1095129;1095130;1095131;1095132;1095133;1095134;1095135;1095136;1095137;1095138;1095139	1632821;1632822;1632823;1632824;1632825;1632826;1632827;1632828;1632829;1632830;1632831;1632832;1632833;1632834;1632835;1632836;1632837;1632838;1632839;1632840;1632841;1632842	1632838			22
QCLLLEDLIR	FVAILIARQCLLLEDL	LLLEDLIRCAAIPSLL	R	Q	C	I	R	C	0	1	0	1	1	1	1	0	0	1	4	0	0	0	0	0	0	0	0	0	0	10	0	1271.69	chXusp|Q93074|MED12_HUMAN;chXutr|Q7Z3Z5|Q7Z3Z5_HUMAN	chXusp|Q93074|MED12_HUMAN	1139	1148	yes	no	2	0.15237	30.205									1				NaN	NaN	NaN	0		Median	NaN	NaN	NaN	0	0	Median	NaN	NaN	NaN	0	0	Median	NaN	NaN	NaN	0	0	Median	NaN	NaN	NaN	0	0	Median	NaN	NaN	NaN	0	0	Median	NaN	NaN	NaN	0	0	Median	NaN	NaN	NaN	0	0	Median	NaN	NaN	NaN	0	0	Median	NaN	NaN	NaN	0	0	Median	NaN	NaN	NaN	0	0	Median	NaN	NaN	NaN	0	0	Median	NaN	NaN	NaN	0	0	Median	16782000	16782000	0	0	0	0	0	0	0	0	0	0	0	0	0	0	0	0	0	0	0	0	0	0	0	0	0	16782000	16782000	0	0	0	0	0	0	0	0	0	0			59254	7516	66914	1095140	1632843	1632843			1
QCLNQSQNFAEEMK	EAELKNIKQCLNQSQN	QNFAEEMKAKNTSQET	K	Q	C	M	K	A	1	0	2	0	1	3	2	0	0	0	1	1	1	1	0	1	0	0	0	0	0	14	0	1725.75	ch01usp|P49454|CENPF_HUMAN	ch01usp|P49454|CENPF_HUMAN	514	527	yes	yes	2	8.981e-06	129.17							2						NaN	NaN	NaN	0		Median	NaN	NaN	NaN	0	0	Median	NaN	NaN	NaN	0	0	Median	NaN	NaN	NaN	0	0	Median	NaN	NaN	NaN	0	0	Median	NaN	NaN	NaN	0	0	Median	NaN	NaN	NaN	0	0	Median	NaN	NaN	NaN	0	0	Median	NaN	NaN	NaN	0	0	Median	NaN	NaN	NaN	0	0	Median	NaN	NaN	NaN	0	0	Median	NaN	NaN	NaN	0	0	Median	NaN	NaN	NaN	0	0	Median	102070000	0	102070000	0	0	0	0	0	0	0	0	0	0	0	0	0	0	0	0	0	0	102070000	0	102070000	0	0	0	0	0	0	0	0	0	0	0	0	0	0	0			59255	214	66915	1095141;1095142	1632844;1632845	1632844			2
QCLPSLDLSCK	GIAPGDERQCLPSLDL	PSLDLSCKQLASGLLE	R	Q	C	C	K	Q	0	0	0	1	2	1	0	0	0	0	3	1	0	0	1	2	0	0	0	0	0	11	0	1319.62	ch08usp|P78527|PRKDC_HUMAN	ch08usp|P78527|PRKDC_HUMAN	1498	1508	yes	yes	2	1.6379e-05	105.03	2	2	4	2	2	4	2	2	2	2	2	2	0.71372	0.8898	12.514	19		Median	0.7052	0.99423	3.8079	2	0	Median	0.58729	0.79701	NaN	1	0	Median	0.64024	0.85243	0.046936	2	0	Median	NaN	NaN	NaN	0	0	Median	0.42751	0.83695	NaN	1	0	Median	0.51146	1.0388	18.598	4	0	Median	1.0743	0.89353	5.97	2	0	Median	NaN	NaN	NaN	0	0	Median	1.0108	0.83831	NaN	1	0	Median	1.1623	0.97649	9.0508	2	0	Median	0.97559	0.82213	9.4802	2	0	Median	1.0578	0.9104	3.2358	2	0	Median	10802000000	6419300000	4382700000	763990000	453690000	310300000	1306500000	995370000	311160000	841370000	332600000	508770000	162600000	162600000	0	1067100000	946510000	120610000	1305900000	878130000	427760000	1127600000	531740000	595820000	572060000	572060000	0	825970000	204070000	621900000	447660000	215640000	232020000	1644000000	784790000	859190000	737300000	342120000	395180000			59256	3173	66916	1095143;1095144;1095145;1095146;1095147;1095148;1095149;1095150;1095151;1095152;1095153;1095154;1095155;1095156;1095157;1095158;1095159;1095160;1095161;1095162;1095163;1095164;1095165;1095166;1095167;1095168;1095169;1095170	1632846;1632847;1632848;1632849;1632850;1632851;1632852;1632853;1632854;1632855;1632856;1632857;1632858;1632859;1632860;1632861;1632862;1632863;1632864;1632865;1632866;1632867;1632868;1632869;1632870;1632871;1632872;1632873;1632874;1632875;1632876;1632877;1632878;1632879;1632880;1632881;1632882;1632883;1632884	1632856			38
QCLQLSTVPGADPQR	LSAEVRRRQCLQLSTV	VPGADPQRSNELLLLA	R	Q	C	Q	R	S	1	1	0	1	1	3	0	1	0	0	2	0	0	0	2	1	1	0	0	1	0	15	0	1668.83	ch02usp|Q8N8R5|CB069_HUMAN	ch02usp|Q8N8R5|CB069_HUMAN	53	67	yes	yes	2	3.5824e-09	103.79		1						2		1			1.1472	1.013	18.307	4		Median	NaN	NaN	NaN	0	0	Median	0.77423	0.95102	NaN	1	0	Median	NaN	NaN	NaN	0	0	Median	NaN	NaN	NaN	0	0	Median	NaN	NaN	NaN	0	0	Median	NaN	NaN	NaN	0	0	Median	NaN	NaN	NaN	0	0	Median	1.4067	1.106	3.4909	2	0	Median	NaN	NaN	NaN	0	0	Median	0.95539	0.7524	NaN	1	0	Median	NaN	NaN	NaN	0	0	Median	NaN	NaN	NaN	0	0	Median	199700000	93951000	105750000	0	0	0	69971000	40480000	29491000	0	0	0	0	0	0	0	0	0	0	0	0	0	0	0	90626000	34370000	56256000	0	0	0	39102000	19101000	20000000	0	0	0	0	0	0			59257	1118	66917	1095171;1095172;1095173;1095174	1632885;1632886;1632887;1632888	1632886			4
QCLSSLYK	DNNMGLVKQCLSSLYK	QCLSSLYKKNIQRLTK	K	Q	C	Y	K	K	0	0	0	0	1	1	0	0	0	0	2	1	0	0	0	2	0	0	1	0	0	8	0	997.49	ch17usp|Q9UNS2|CSN3_HUMAN	ch17usp|Q9UNS2|CSN3_HUMAN	297	304	yes	yes	2	0.11174	39.305											1		NaN	NaN	NaN	0		Median	NaN	NaN	NaN	0	0	Median	NaN	NaN	NaN	0	0	Median	NaN	NaN	NaN	0	0	Median	NaN	NaN	NaN	0	0	Median	NaN	NaN	NaN	0	0	Median	NaN	NaN	NaN	0	0	Median	NaN	NaN	NaN	0	0	Median	NaN	NaN	NaN	0	0	Median	NaN	NaN	NaN	0	0	Median	NaN	NaN	NaN	0	0	Median	NaN	NaN	NaN	0	0	Median	NaN	NaN	NaN	0	0	Median	24955000	0	24955000	0	0	0	0	0	0	0	0	0	0	0	0	0	0	0	0	0	0	0	0	0	0	0	0	0	0	0	0	0	0	24955000	0	24955000	0	0	0			59258	6215	66918	1095175	1632889	1632889			1
QCNEVEPGYYFATLDHYLYEAEEANLGPGVSIVER	CRPHMIGRQCNEVEPG	PGVSIVERQYIQDRIP	R	Q	C	E	R	Q	3	1	2	1	1	1	6	3	1	1	3	0	0	1	2	1	1	0	4	3	0	35	0	4031.85	ch07usp|P07942|LAMB1_HUMAN;ch07utr|G3XAI2|G3XAI2_HUMAN;ch07utr|E7EPA6|E7EPA6_HUMAN	ch07usp|P07942|LAMB1_HUMAN	539	573	yes	no	3;4	9.6167e-07	82.946							3			1			4.6081	3.5041	NaN	1		Median	NaN	NaN	NaN	0	0	Median	NaN	NaN	NaN	0	0	Median	NaN	NaN	NaN	0	0	Median	NaN	NaN	NaN	0	0	Median	NaN	NaN	NaN	0	0	Median	NaN	NaN	NaN	0	0	Median	4.6081	3.5041	NaN	1	0	Median	NaN	NaN	NaN	0	0	Median	NaN	NaN	NaN	0	0	Median	NaN	NaN	NaN	0	0	Median	NaN	NaN	NaN	0	0	Median	NaN	NaN	NaN	0	0	Median	58440000	3938000	54502000	0	0	0	0	0	0	0	0	0	0	0	0	0	0	0	0	0	0	50893000	3938000	46955000	0	0	0	0	0	0	7547100	0	7547100	0	0	0	0	0	0			59259	2826	66919	1095176;1095177;1095178;1095179	1632890;1632891;1632892;1632893	1632892			4
QCPCYLAVR	CKAQCNTKQCPCYLAV	CPCYLAVRECDPDLCL	K	Q	C	V	R	E	1	1	0	0	2	1	0	0	0	0	1	0	0	0	1	0	0	0	1	1	0	9	0	1165.54	ch07usp|Q15910|EZH2_HUMAN;ch17utr|A0A0A0MSY9|A0A0A0MSY9_HUMAN;ch17usp|Q92800|EZH1_HUMAN	ch07usp|Q15910|EZH2_HUMAN	570	578	no	no	2	0.0013292	96.367		2	2		4	3		2		1	2		1.0507	1.3314	15.199	4		Median	NaN	NaN	NaN	0	0	Median	NaN	NaN	NaN	0	0	Median	1.0507	1.3314	3.7356	2	0	Median	NaN	NaN	NaN	0	0	Median	NaN	NaN	NaN	0	0	Median	0.625	1.1733	NaN	1	0	Median	NaN	NaN	NaN	0	0	Median	NaN	NaN	NaN	0	0	Median	NaN	NaN	NaN	0	0	Median	2.1693	1.6827	NaN	1	0	Median	NaN	NaN	NaN	0	0	Median	NaN	NaN	NaN	0	0	Median	1180600000	763080000	417560000	0	0	0	0	0	0	485200000	226720000	258490000	0	0	0	237610000	237610000	0	333530000	247350000	86184000	0	0	0	0	0	0	0	0	0	124300000	51405000	72896000	0	0	0	0	0	0			59260	2915;6077	66920	1095180;1095181;1095182;1095183;1095184;1095185;1095186;1095187;1095188;1095189;1095190;1095191;1095192;1095193;1095194;1095195	1632894;1632895;1632896;1632897;1632898;1632899;1632900;1632901;1632902;1632903;1632904;1632905;1632906;1632907;1632908;1632909;1632910	1632894			17
QCPEDHLYVLEHNLHLLIR	SQKFATEKQCPEDHLY	HNLHLLIREFHKQTLS	K	Q	C	I	R	E	0	1	1	1	1	1	2	0	3	1	5	0	0	0	1	0	0	0	1	1	0	19	0	2398.22	ch11usp|Q9NVC6|MED17_HUMAN	ch11usp|Q9NVC6|MED17_HUMAN	362	380	yes	yes	5	0.079047	23.434									1			1	1.9689	1.548	6.797	2		Median	NaN	NaN	NaN	0	0	Median	NaN	NaN	NaN	0	0	Median	NaN	NaN	NaN	0	0	Median	NaN	NaN	NaN	0	0	Median	NaN	NaN	NaN	0	0	Median	NaN	NaN	NaN	0	0	Median	NaN	NaN	NaN	0	0	Median	NaN	NaN	NaN	0	0	Median	2.06	1.6243	NaN	1	0	Median	NaN	NaN	NaN	0	0	Median	NaN	NaN	NaN	0	0	Median	1.8818	1.4754	NaN	1	0	Median	55567000	20433000	35134000	0	0	0	0	0	0	0	0	0	0	0	0	0	0	0	0	0	0	0	0	0	0	0	0	26045000	9832600	16212000	0	0	0	0	0	0	29522000	10601000	18922000			59261	4298	66921	1095196;1095197	1632911;1632912	1632911			0
QCPIMDPAWEAPEGVPIDAIIFGGR	SRFCAPARQCPIMDPA	DAIIFGGRRPKGVPLV	R	Q	C	G	R	R	3	1	0	2	1	1	2	3	0	4	0	0	1	1	4	0	0	1	0	1	0	25	0	2738.32	ch14usp|Q16822|PCKGM_HUMAN;ch14utr|B4DW73|B4DW73_HUMAN;ch14utr|H0YML5|H0YML5_HUMAN;ch14utr|H0YM31|H0YM31_HUMAN;ch14utr|H0YMY3|H0YMY3_HUMAN	ch14usp|Q16822|PCKGM_HUMAN	430	454	yes	no	2;3	1.3355e-14	123.64	1	5	4	5	4	3	3	1		3	2	3	0.95525	1.3642	43.83	21		Median	1.116	1.3906	NaN	1	0	Median	1.0081	1.3025	9.1287	3	0	Median	1.0816	1.3642	12.193	3	0	Median	1.0005	1.8218	16.686	4	0	Median	0.94731	1.6777	NaN	1	0	Median	0.93003	1.6113	5.7901	2	0	Median	1.0096	0.77722	NaN	1	0	Median	0.85138	0.664	NaN	1	0	Median	NaN	NaN	NaN	0	0	Median	0.80836	0.62563	NaN	1	0	Median	0.76635	0.60349	10.806	2	0	Median	0.82677	0.6591	5.0137	2	0	Median	939760000	549830000	389930000	18466000	9163400	9303000	306840000	147630000	159210000	63962000	38135000	25827000	131600000	57176000	74425000	71553000	43999000	27554000	57012000	45191000	11821000	77182000	71647000	5535000	39198000	22610000	16588000	0	0	0	40846000	34964000	5882300	113120000	64239000	48882000	19974000	15075000	4898900			59262	5039	66922	1095198;1095199;1095200;1095201;1095202;1095203;1095204;1095205;1095206;1095207;1095208;1095209;1095210;1095211;1095212;1095213;1095214;1095215;1095216;1095217;1095218;1095219;1095220;1095221;1095222;1095223;1095224;1095225;1095226;1095227;1095228;1095229;1095230;1095231	1632913;1632914;1632915;1632916;1632917;1632918;1632919;1632920;1632921;1632922;1632923;1632924;1632925;1632926;1632927;1632928;1632929;1632930;1632931;1632932;1632933;1632934;1632935;1632936;1632937;1632938;1632939;1632940;1632941;1632942;1632943;1632944;1632945;1632946;1632947;1632948;1632949;1632950;1632951;1632952;1632953;1632954;1632955;1632956;1632957;1632958	1632949			46
QCQDSLGHQDLVGPYSTTVLFISQR	RFRVCAIRQCQDSLGH	TVLFISQRTEPPASTN	R	Q	C	Q	R	T	0	1	0	2	1	4	0	2	1	1	3	0	0	1	1	3	2	0	1	2	0	25	0	2848.38	ch13usp|Q9Y2H6|FND3A_HUMAN	ch13usp|Q9Y2H6|FND3A_HUMAN	1123	1147	yes	yes	3	0.00021439	59.359		1	1										NaN	NaN	NaN	0		Median	NaN	NaN	NaN	0	0	Median	NaN	NaN	NaN	0	0	Median	NaN	NaN	NaN	0	0	Median	NaN	NaN	NaN	0	0	Median	NaN	NaN	NaN	0	0	Median	NaN	NaN	NaN	0	0	Median	NaN	NaN	NaN	0	0	Median	NaN	NaN	NaN	0	0	Median	NaN	NaN	NaN	0	0	Median	NaN	NaN	NaN	0	0	Median	NaN	NaN	NaN	0	0	Median	NaN	NaN	NaN	0	0	Median	92404000	0	92404000	0	0	0	54114000	0	54114000	38291000	0	38291000	0	0	0	0	0	0	0	0	0	0	0	0	0	0	0	0	0	0	0	0	0	0	0	0	0	0	0			59263	4922	66923	1095232;1095233	1632959;1632960	1632959			2
QCQEEVASLQAILK	EAVAAVQRQCQEEVAS	ASLQAILKDSISSYEA	R	Q	C	L	K	D	2	0	0	0	1	3	2	0	0	1	2	1	0	0	0	1	0	0	0	1	0	14	0	1615.82	ch16usp|Q9H5N1|RABE2_HUMAN;ch16utr|H3BT64|H3BT64_HUMAN;ch16utr|H3BNR2|H3BNR2_HUMAN;ch16utr|H3BMR7|H3BMR7_HUMAN	ch16usp|Q9H5N1|RABE2_HUMAN	78	91	yes	no	2	2.6742e-05	94.023	2	1		1			3					1	0.46354	0.75463	1.1738	2		Median	NaN	NaN	NaN	0	0	Median	0.55551	0.76092	NaN	1	0	Median	NaN	NaN	NaN	0	0	Median	0.3868	0.74839	NaN	1	0	Median	NaN	NaN	NaN	0	0	Median	NaN	NaN	NaN	0	0	Median	NaN	NaN	NaN	0	0	Median	NaN	NaN	NaN	0	0	Median	NaN	NaN	NaN	0	0	Median	NaN	NaN	NaN	0	0	Median	NaN	NaN	NaN	0	0	Median	NaN	NaN	NaN	0	0	Median	386740000	175570000	211170000	65421000	0	65421000	105540000	68284000	37253000	0	0	0	95522000	71239000	24283000	0	0	0	0	0	0	120260000	36046000	84211000	0	0	0	0	0	0	0	0	0	0	0	0	0	0	0			59264	5678	66924	1095234;1095235;1095236;1095237;1095238;1095239;1095240;1095241	1632961;1632962;1632963;1632964;1632965;1632966;1632967;1632968	1632962			8
QCQEEVASLQAILKDSISSYEAQITALKQER	EAVAAVQRQCQEEVAS	ITALKQERQQQQQDCE	R	Q	C	E	R	Q	4	1	0	1	1	5	4	0	0	3	3	2	0	0	0	4	1	0	1	1	0	31	2	3535.78	ch16usp|Q9H5N1|RABE2_HUMAN;ch16utr|H3BT64|H3BT64_HUMAN;ch16utr|H3BNR2|H3BNR2_HUMAN	ch16usp|Q9H5N1|RABE2_HUMAN	78	108	yes	no	4	4.1528e-10	100.66			2			1	1						0.49802	0.83362	48.986	2		Median	NaN	NaN	NaN	0	0	Median	NaN	NaN	NaN	0	0	Median	0.45075	0.58957	NaN	1	0	Median	NaN	NaN	NaN	0	0	Median	NaN	NaN	NaN	0	0	Median	0.55024	1.1787	NaN	1	0	Median	NaN	NaN	NaN	0	0	Median	NaN	NaN	NaN	0	0	Median	NaN	NaN	NaN	0	0	Median	NaN	NaN	NaN	0	0	Median	NaN	NaN	NaN	0	0	Median	NaN	NaN	NaN	0	0	Median	324580000	196300000	128280000	0	0	0	0	0	0	149970000	105830000	44139000	0	0	0	0	0	0	128640000	90469000	38174000	45969000	0	45969000	0	0	0	0	0	0	0	0	0	0	0	0	0	0	0			59265	5678	66925	1095242;1095243;1095244;1095245	1632969;1632970;1632971;1632972	1632969			4
QCQPQVQAFK	MAQHQDWRQCQPQVQA	QPQVQAFKDCMSEQQA	R	Q	C	F	K	D	1	0	0	0	1	4	0	0	0	0	0	1	0	1	1	0	0	0	0	1	0	10	0	1232.6	ch11usp|Q9NYJ1|COA4_HUMAN	ch11usp|Q9NYJ1|COA4_HUMAN	53	62	yes	yes	2	0.0067414	63.076								1					NaN	NaN	NaN	0		Median	NaN	NaN	NaN	0	0	Median	NaN	NaN	NaN	0	0	Median	NaN	NaN	NaN	0	0	Median	NaN	NaN	NaN	0	0	Median	NaN	NaN	NaN	0	0	Median	NaN	NaN	NaN	0	0	Median	NaN	NaN	NaN	0	0	Median	NaN	NaN	NaN	0	0	Median	NaN	NaN	NaN	0	0	Median	NaN	NaN	NaN	0	0	Median	NaN	NaN	NaN	0	0	Median	NaN	NaN	NaN	0	0	Median	31084000	0	31084000	0	0	0	0	0	0	0	0	0	0	0	0	0	0	0	0	0	0	0	0	0	31084000	0	31084000	0	0	0	0	0	0	0	0	0	0	0	0			59266	4303	66926	1095246	1632973	1632973			1
QCQPQVQAFKDCMSEQQAR	MAQHQDWRQCQPQVQA	CMSEQQARRQEELQRR	R	Q	C	A	R	R	2	1	0	1	2	6	1	0	0	0	0	1	1	1	1	1	0	0	0	1	0	19	1	2338.03	ch11usp|Q9NYJ1|COA4_HUMAN	ch11usp|Q9NYJ1|COA4_HUMAN	53	71	yes	yes	2;3	7.3094e-31	149.52	3	4	1	1	4		2	3		1	5	2	4.3664	5.9998	44.442	14		Median	3.9588	5.2333	25.988	2	0	Median	4.1756	5.9895	5.7025	3	0	Median	NaN	NaN	NaN	0	0	Median	NaN	NaN	NaN	0	0	Median	2.258	4.0544	8.5989	4	0	Median	NaN	NaN	NaN	0	0	Median	NaN	NaN	NaN	0	0	Median	11.229	9.2778	19.175	2	0	Median	NaN	NaN	NaN	0	0	Median	NaN	NaN	NaN	0	0	Median	16.307	13.529	0.74716	2	0	Median	12.07	10.3	NaN	1	0	Median	3108300000	376570000	2731700000	152170000	35014000	117160000	580920000	117660000	463270000	125830000	0	125830000	43263000	0	43263000	461000000	147280000	313720000	0	0	0	242960000	0	242960000	324450000	23881000	300570000	0	0	0	108580000	0	108580000	661730000	35793000	625930000	407390000	16945000	390450000			59267	4303	66927;66928	1095247;1095248;1095249;1095250;1095251;1095252;1095253;1095254;1095255;1095256;1095257;1095258;1095259;1095260;1095261;1095262;1095263;1095264;1095265;1095266;1095267;1095268;1095269;1095270;1095271;1095272	1632974;1632975;1632976;1632977;1632978;1632979;1632980;1632981;1632982;1632983;1632984;1632985;1632986;1632987;1632988;1632989;1632990;1632991;1632992;1632993;1632994;1632995;1632996;1632997;1632998;1632999;1633000	1632992		2588	26
QCQPWNSQYPHTHTFTALR	VSVTKSGRQCQPWNSQ	THTFTALRFPELNGGH	R	Q	C	L	R	F	1	1	1	0	1	3	0	0	2	0	1	0	0	1	2	1	3	1	1	0	0	19	0	2371.09	ch01utr|A0A0A0MTJ5|A0A0A0MTJ5_HUMAN;ch01usp|Q01973|ROR1_HUMAN	ch01utr|A0A0A0MTJ5|A0A0A0MTJ5_HUMAN	278	296	yes	no	4	0.007078	42.118	1							1					1.779	1.8005	53.246	2		Median	2.0448	2.6237	NaN	1	0	Median	NaN	NaN	NaN	0	0	Median	NaN	NaN	NaN	0	0	Median	NaN	NaN	NaN	0	0	Median	NaN	NaN	NaN	0	0	Median	NaN	NaN	NaN	0	0	Median	NaN	NaN	NaN	0	0	Median	1.5478	1.2356	NaN	1	0	Median	NaN	NaN	NaN	0	0	Median	NaN	NaN	NaN	0	0	Median	NaN	NaN	NaN	0	0	Median	NaN	NaN	NaN	0	0	Median	136640000	44157000	92481000	52986000	16560000	36426000	0	0	0	0	0	0	0	0	0	0	0	0	0	0	0	0	0	0	83652000	27597000	56055000	0	0	0	0	0	0	0	0	0	0	0	0			59268	262	66929	1095273;1095274	1633001;1633002	1633002			0
QCQQLQTAIAEAEQNGEMALK	GEVDAAKKQCQQLQTA	QNGEMALKDAKKKLGD	K	Q	C	L	K	D	4	0	1	0	1	5	3	1	0	1	2	1	1	0	0	0	1	0	0	0	0	21	0	2360.11	CON__Q8VED5	CON__Q8VED5	378	398	yes	yes	3	0.15398	10.512			1										3.7945	4.7398	NaN	1		Median	NaN	NaN	NaN	0	0	Median	NaN	NaN	NaN	0	0	Median	3.7945	4.7398	NaN	1	0	Median	NaN	NaN	NaN	0	0	Median	NaN	NaN	NaN	0	0	Median	NaN	NaN	NaN	0	0	Median	NaN	NaN	NaN	0	0	Median	NaN	NaN	NaN	0	0	Median	NaN	NaN	NaN	0	0	Median	NaN	NaN	NaN	0	0	Median	NaN	NaN	NaN	0	0	Median	NaN	NaN	NaN	0	0	Median	141000000	19417000	121590000	0	0	0	0	0	0	141000000	19417000	121590000	0	0	0	0	0	0	0	0	0	0	0	0	0	0	0	0	0	0	0	0	0	0	0	0	0	0	0		+	59269	7637	66930	1095275	1633003	1633003			1
QCQRENQELNAHNQELNNR	EAERQALRQCQRENQE	HNQELNNRLAAEITRL	R	Q	C	N	R	L	1	2	5	0	1	4	3	0	1	0	2	0	0	0	0	0	0	0	0	0	0	19	1	2394.08	ch17usp|Q6WCQ1|MPRIP_HUMAN;ch17utr|J3KSW8|J3KSW8_HUMAN	ch17usp|Q6WCQ1|MPRIP_HUMAN	850	868	no	no	3	0.11818	25.586							1						NaN	NaN	NaN	0		Median	NaN	NaN	NaN	0	0	Median	NaN	NaN	NaN	0	0	Median	NaN	NaN	NaN	0	0	Median	NaN	NaN	NaN	0	0	Median	NaN	NaN	NaN	0	0	Median	NaN	NaN	NaN	0	0	Median	NaN	NaN	NaN	0	0	Median	NaN	NaN	NaN	0	0	Median	NaN	NaN	NaN	0	0	Median	NaN	NaN	NaN	0	0	Median	NaN	NaN	NaN	0	0	Median	NaN	NaN	NaN	0	0	Median	0	0	0	0	0	0	0	0	0	0	0	0	0	0	0	0	0	0	0	0	0	0	0	0	0	0	0	0	0	0	0	0	0	0	0	0	0	0	0			59270	6004	66931	1095276	1633004	1633004			1
QCRDEGLIIHVFPSTPEQPGLPCPGEDK	EEAFRLARQCRDEGLI	LPCPGEDKSIYRRGAR	R	Q	C	D	K	S	0	1	0	2	2	2	3	3	1	2	2	1	0	1	5	1	1	0	0	1	0	28	1	3175.51	ch01usp|Q05513|KPCZ_HUMAN	ch01usp|Q05513|KPCZ_HUMAN	85	112	yes	yes	4	0.12666	10.495								1					1.0398	0.84003	NaN	1		Median	NaN	NaN	NaN	0	0	Median	NaN	NaN	NaN	0	0	Median	NaN	NaN	NaN	0	0	Median	NaN	NaN	NaN	0	0	Median	NaN	NaN	NaN	0	0	Median	NaN	NaN	NaN	0	0	Median	NaN	NaN	NaN	0	0	Median	1.0398	0.84003	NaN	1	0	Median	NaN	NaN	NaN	0	0	Median	NaN	NaN	NaN	0	0	Median	NaN	NaN	NaN	0	0	Median	NaN	NaN	NaN	0	0	Median	102770000	51342000	51430000	0	0	0	0	0	0	0	0	0	0	0	0	0	0	0	0	0	0	0	0	0	102770000	51342000	51430000	0	0	0	0	0	0	0	0	0	0	0	0			59271	266	66932	1095277	1633005	1633005			1
QCSDLLSQAQYHVAR	ALAATEARQCSDLLSQ	QAQYHVARARKQDEEE	R	Q	C	A	R	A	2	1	0	1	1	3	0	0	1	0	2	0	0	0	0	2	0	0	1	1	0	15	0	1774.84	ch11usp|Q6PD62|CTR9_HUMAN	ch11usp|Q6PD62|CTR9_HUMAN	816	830	yes	yes	2;3	4.8984e-29	163.99	3	4	3	2	4	4	2	2	2	2	2	2	1.0347	1.316	8.6398	28		Median	1.0108	1.3568	4.78	2	0	Median	1.0053	1.3169	14.163	4	0	Median	1.0139	1.2985	5.0874	3	0	Median	0.68999	1.31	1.1059	2	0	Median	0.74267	1.3711	8.5445	4	0	Median	0.70741	1.3322	2.9864	2	0	Median	1.6038	1.2647	11.719	2	0	Median	1.7871	1.4578	NaN	1	0	Median	1.566	1.2636	3.9457	2	0	Median	1.5173	1.2673	9.3336	2	0	Median	1.8484	1.5111	8.3753	2	0	Median	1.5904	1.3052	0.63974	2	0	Median	7179200000	3426800000	3752500000	433040000	218340000	214700000	1026700000	519840000	506840000	728330000	374520000	353810000	124810000	74486000	50323000	874610000	514780000	359830000	803500000	492140000	311360000	728450000	290210000	438250000	312630000	119760000	192870000	529000000	200160000	328850000	246250000	91111000	155130000	970680000	367430000	603260000	401250000	163980000	237270000			59272	4155	66933	1095278;1095279;1095280;1095281;1095282;1095283;1095284;1095285;1095286;1095287;1095288;1095289;1095290;1095291;1095292;1095293;1095294;1095295;1095296;1095297;1095298;1095299;1095300;1095301;1095302;1095303;1095304;1095305;1095306;1095307;1095308;1095309	1633006;1633007;1633008;1633009;1633010;1633011;1633012;1633013;1633014;1633015;1633016;1633017;1633018;1633019;1633020;1633021;1633022;1633023;1633024;1633025;1633026;1633027;1633028;1633029;1633030;1633031;1633032;1633033;1633034;1633035;1633036;1633037;1633038;1633039;1633040;1633041;1633042;1633043;1633044;1633045	1633018			40
QCSDSSAMESLTK	LALRNLARQCSDSSAM	SAMESLTKHLFAILGG	R	Q	C	T	K	H	1	0	0	1	1	1	1	0	0	0	1	1	1	0	0	4	1	0	0	0	0	13	0	1442.6	ch12usp|Q92616|GCN1_HUMAN	ch12usp|Q92616|GCN1_HUMAN	328	340	yes	yes	2	0.00012963	73.386							1		1				1.2585	1.0512	NaN	1		Median	NaN	NaN	NaN	0	0	Median	NaN	NaN	NaN	0	0	Median	NaN	NaN	NaN	0	0	Median	NaN	NaN	NaN	0	0	Median	NaN	NaN	NaN	0	0	Median	NaN	NaN	NaN	0	0	Median	1.2585	1.0512	NaN	1	0	Median	NaN	NaN	NaN	0	0	Median	NaN	NaN	NaN	0	0	Median	NaN	NaN	NaN	0	0	Median	NaN	NaN	NaN	0	0	Median	NaN	NaN	NaN	0	0	Median	248670000	121770000	126910000	0	0	0	0	0	0	0	0	0	0	0	0	0	0	0	0	0	0	197980000	71072000	126910000	0	0	0	50693000	50693000	0	0	0	0	0	0	0	0	0	0			59273	4658	66934	1095310;1095311	1633046;1633047;1633048	1633046			3
QCSELGICAVSVGPK	HAHSLVGKQCSELGIC	CAVSVGPKDMTAQFNN	K	Q	C	P	K	D	1	0	0	0	2	1	1	2	0	1	1	1	0	0	1	2	0	0	0	2	0	15	0	1603.77	ch10usp|Q00653|NFKB2_HUMAN;ch10utr|A0A087WWG7|A0A087WWG7_HUMAN	ch10usp|Q00653|NFKB2_HUMAN	113	127	yes	no	2	4.6442e-09	101.42	4	2	1	4	3	2	2	2	2	2	2	2	1.0635	1.2864	19.476	23		Median	0.99978	1.4029	10.198	2	0	Median	0.91899	1.2588	3.5492	2	0	Median	1.6151	2.1517	NaN	1	0	Median	0.7169	1.5076	1.2745	2	0	Median	0.66585	1.2783	11.74	3	0	Median	0.90569	1.801	2.7673	2	0	Median	1.0635	0.87839	NaN	1	0	Median	1.3899	1.1882	3.2552	2	0	Median	1.2452	1.074	5.6789	2	0	Median	1.5008	1.2717	8.1348	2	0	Median	1.4415	1.1867	3.5988	2	0	Median	1.5451	1.347	6.5024	2	0	Median	9239400000	4510300000	4729100000	568770000	270350000	298420000	919350000	486290000	433060000	913000000	343320000	569670000	829600000	498560000	331040000	1259500000	719560000	539990000	1713800000	920040000	793750000	415180000	194430000	220760000	300680000	138020000	162650000	973360000	398890000	574470000	619260000	254760000	364500000	302350000	130590000	171760000	424510000	155460000	269050000			59274	3765	66935	1095312;1095313;1095314;1095315;1095316;1095317;1095318;1095319;1095320;1095321;1095322;1095323;1095324;1095325;1095326;1095327;1095328;1095329;1095330;1095331;1095332;1095333;1095334;1095335;1095336;1095337;1095338;1095339	1633049;1633050;1633051;1633052;1633053;1633054;1633055;1633056;1633057;1633058;1633059;1633060;1633061;1633062;1633063;1633064;1633065;1633066;1633067;1633068;1633069;1633070;1633071;1633072;1633073;1633074;1633075;1633076;1633077;1633078;1633079;1633080;1633081;1633082;1633083;1633084;1633085;1633086;1633087;1633088;1633089;1633090;1633091	1633071			43
QCSMLDVDLK	NRVVQIEKQCSMLDVD	SMLDVDLKQSQQKLEH	K	Q	C	L	K	Q	0	0	0	2	1	1	0	0	0	0	2	1	1	0	0	1	0	0	0	1	0	10	0	1207.56	ch18usp|Q13464|ROCK1_HUMAN;ch18utr|A0A0U1RQV4|A0A0U1RQV4_HUMAN	ch18usp|Q13464|ROCK1_HUMAN	740	749	yes	no	2	0.092435	37.144							1						NaN	NaN	NaN	0		Median	NaN	NaN	NaN	0	0	Median	NaN	NaN	NaN	0	0	Median	NaN	NaN	NaN	0	0	Median	NaN	NaN	NaN	0	0	Median	NaN	NaN	NaN	0	0	Median	NaN	NaN	NaN	0	0	Median	NaN	NaN	NaN	0	0	Median	NaN	NaN	NaN	0	0	Median	NaN	NaN	NaN	0	0	Median	NaN	NaN	NaN	0	0	Median	NaN	NaN	NaN	0	0	Median	NaN	NaN	NaN	0	0	Median	8504200	0	8504200	0	0	0	0	0	0	0	0	0	0	0	0	0	0	0	0	0	0	8504200	0	8504200	0	0	0	0	0	0	0	0	0	0	0	0	0	0	0			59275	6314	66936	1095340	1633092	1633092			1
QCSPSQGPCCTAQCAFK	KCKLKPGKQCSPSQGP	CTAQCAFKSKSEKCRD	K	Q	C	F	K	S	2	0	0	0	4	3	0	1	0	0	0	1	0	1	2	2	1	0	0	0	0	17	0	1985.79	ch15usp|O14672|ADA10_HUMAN	ch15usp|O14672|ADA10_HUMAN	502	518	yes	yes	2;3	3.1484e-51	203.04	4	4	2	4	4	3	4	4	2	3	4	2	3.1383	3.4796	35.15	31		Median	2.7881	3.7973	19.803	4	0	Median	2.7155	3.6638	1.5996	2	0	Median	3.1666	4.1801	1.5881	2	0	Median	0.98399	1.9031	15.911	4	0	Median	1.0767	1.9073	16.579	4	0	Median	1.1833	2.3326	0.83494	2	0	Median	4.55	3.7024	8.7913	2	0	Median	5.0233	4.2652	10.246	2	0	Median	4.499	3.6668	7.7422	2	0	Median	4.4369	3.7322	5.6696	2	0	Median	4.8883	4.1596	28.13	3	0	Median	4.2631	3.6557	6.9839	2	0	Median	4863200000	1164700000	3698500000	338380000	94374000	244000000	586480000	126920000	459560000	387570000	98854000	288720000	329100000	178460000	150630000	314420000	147510000	166920000	281750000	121610000	160140000	466420000	58430000	407990000	345050000	41914000	303140000	474190000	84194000	389990000	296780000	50624000	246150000	503610000	75751000	427860000	539420000	86014000	453400000			59276	5201	66937	1095341;1095342;1095343;1095344;1095345;1095346;1095347;1095348;1095349;1095350;1095351;1095352;1095353;1095354;1095355;1095356;1095357;1095358;1095359;1095360;1095361;1095362;1095363;1095364;1095365;1095366;1095367;1095368;1095369;1095370;1095371;1095372;1095373;1095374;1095375;1095376;1095377;1095378;1095379;1095380	1633093;1633094;1633095;1633096;1633097;1633098;1633099;1633100;1633101;1633102;1633103;1633104;1633105;1633106;1633107;1633108;1633109;1633110;1633111;1633112;1633113;1633114;1633115;1633116;1633117;1633118;1633119;1633120;1633121;1633122;1633123;1633124;1633125;1633126;1633127;1633128;1633129;1633130;1633131;1633132;1633133;1633134;1633135;1633136;1633137;1633138;1633139;1633140;1633141;1633142;1633143;1633144;1633145;1633146;1633147;1633148;1633149;1633150;1633151;1633152;1633153;1633154;1633155;1633156;1633157;1633158;1633159;1633160;1633161	1633095			69
QCSSGLQAVASIAGGIR	VPLSTVNRQCSSGLQA	ASIAGGIRNGSYDIGM	R	Q	C	I	R	N	3	1	0	0	1	2	0	3	0	2	1	0	0	0	0	3	0	0	0	1	0	17	0	1673.85	ch03usp|P09110|THIK_HUMAN;ch03utr|H7C131|H7C131_HUMAN	ch03usp|P09110|THIK_HUMAN	122	138	yes	no	2;3	8.2541e-11	109.36		3				1			1	1			0.9919	0.98819	34.53	5		Median	NaN	NaN	NaN	0	0	Median	0.7167	0.90345	29.897	3	0	Median	NaN	NaN	NaN	0	0	Median	NaN	NaN	NaN	0	0	Median	NaN	NaN	NaN	0	0	Median	0.9919	1.8978	NaN	1	0	Median	NaN	NaN	NaN	0	0	Median	NaN	NaN	NaN	0	0	Median	NaN	NaN	NaN	0	0	Median	1.2138	0.98819	NaN	1	0	Median	NaN	NaN	NaN	0	0	Median	NaN	NaN	NaN	0	0	Median	617850000	314880000	302970000	0	0	0	346020000	182940000	163080000	0	0	0	0	0	0	0	0	0	175220000	88045000	87173000	0	0	0	0	0	0	0	0	0	96615000	43897000	52718000	0	0	0	0	0	0			59277	1416	66938	1095381;1095382;1095383;1095384;1095385;1095386	1633162;1633163;1633164;1633165;1633166;1633167	1633163			4
QCVENADLPEGEK	KCIDHYTKQCVENADL	ADLPEGEKKPIDQRLE	K	Q	C	E	K	K	1	0	1	1	1	1	3	1	0	0	1	1	0	0	1	0	0	0	0	1	0	13	0	1487.66	ch02usp|Q99460|PSMD1_HUMAN;ch02utr|H7BZR6|H7BZR6_HUMAN;ch02utr|C9J9M4|C9J9M4_HUMAN;ch02utr|A0A087WW66|A0A087WW66_HUMAN	ch02utr|A0A087WW66|A0A087WW66_HUMAN	111	123	no	no	2	0.0030269	53.869									1	1			1.5278	1.2143	NaN	1		Median	NaN	NaN	NaN	0	0	Median	NaN	NaN	NaN	0	0	Median	NaN	NaN	NaN	0	0	Median	NaN	NaN	NaN	0	0	Median	NaN	NaN	NaN	0	0	Median	NaN	NaN	NaN	0	0	Median	NaN	NaN	NaN	0	0	Median	NaN	NaN	NaN	0	0	Median	1.5278	1.2143	NaN	1	0	Median	NaN	NaN	NaN	0	0	Median	NaN	NaN	NaN	0	0	Median	NaN	NaN	NaN	0	0	Median	69199000	22922000	46277000	0	0	0	0	0	0	0	0	0	0	0	0	0	0	0	0	0	0	0	0	0	0	0	0	69199000	22922000	46277000	0	0	0	0	0	0	0	0	0			59278	1330;1188	66939	1095387;1095388	1633168;1633169	1633168			2
QCVENADLPEGEKKPIDQR	KCIDHYTKQCVENADL	EKKPIDQRLEGIVNKM	K	Q	C	Q	R	L	1	1	1	2	1	2	3	1	0	1	1	2	0	0	2	0	0	0	0	1	0	19	2	2225.07	ch02usp|Q99460|PSMD1_HUMAN;ch02utr|H7BZR6|H7BZR6_HUMAN;ch02utr|C9J9M4|C9J9M4_HUMAN;ch02utr|A0A087WW66|A0A087WW66_HUMAN	ch02utr|A0A087WW66|A0A087WW66_HUMAN	111	129	no	no	3;4	1.0169e-65	208.13			1	2		2	5		1			2	0.99767	0.88348	18.983	12		Median	NaN	NaN	NaN	0	0	Median	NaN	NaN	NaN	0	0	Median	0.65703	0.87607	NaN	1	0	Median	0.34906	0.63743	5.9381	2	0	Median	NaN	NaN	NaN	0	0	Median	0.35983	0.71555	1.9311	2	0	Median	1.0838	0.91685	14.513	4	0	Median	NaN	NaN	NaN	0	0	Median	1.1284	0.96484	NaN	1	0	Median	NaN	NaN	NaN	0	0	Median	NaN	NaN	NaN	0	0	Median	1.0214	0.89377	8.234	2	0	Median	8584300000	4774800000	3809500000	0	0	0	0	0	0	1231400000	737300000	494050000	948310000	687640000	260670000	0	0	0	1421400000	1043200000	378230000	2489400000	1143400000	1346000000	0	0	0	1640400000	740000000	900380000	0	0	0	0	0	0	853450000	423210000	430240000			59279	1330;1188	66940;66941	1095389;1095390;1095391;1095392;1095393;1095394;1095395;1095396;1095397;1095398;1095399;1095400;1095401	1633170;1633171;1633172;1633173;1633174;1633175;1633176;1633177;1633178;1633179;1633180;1633181;1633182;1633183;1633184;1633185;1633186;1633187;1633188	1633171			17
QCVLSTLAQLLLDKDCTVLVGR	QVWTPQDRQCVLSTLA	DCTVLVGRQLRPLLLD	R	Q	C	G	R	Q	1	1	0	2	2	2	0	1	0	0	6	1	0	0	0	1	2	0	0	3	0	22	1	2501.33	ch06usp|Q9NU22|MDN1_HUMAN;ch06utr|Q5T795|Q5T795_HUMAN	ch06usp|Q9NU22|MDN1_HUMAN	42	63	yes	no	3	1.2471e-27	167.45	2	2	2		2	1	1		2		1		1.1468	1.3174	12.993	12		Median	0.90128	1.2734	3.6005	2	0	Median	1.2542	1.7586	5.3852	2	0	Median	1.051	1.355	4.4175	2	0	Median	NaN	NaN	NaN	0	0	Median	0.68329	1.233	6.7868	2	0	Median	NaN	NaN	NaN	0	0	Median	1.5643	1.2229	NaN	1	0	Median	NaN	NaN	NaN	0	0	Median	1.6505	1.3688	4.9617	2	0	Median	NaN	NaN	NaN	0	0	Median	1.6619	1.4318	NaN	1	0	Median	NaN	NaN	NaN	0	0	Median	2262100000	1224500000	1037500000	392230000	209660000	182570000	363930000	185050000	178880000	398440000	212620000	185820000	0	0	0	265860000	164690000	101170000	199610000	199610000	0	135150000	50328000	84818000	0	0	0	346110000	136910000	209200000	0	0	0	160730000	65658000	95069000	0	0	0			59280	2695	66942	1095402;1095403;1095404;1095405;1095406;1095407;1095408;1095409;1095410;1095411;1095412;1095413;1095414	1633189;1633190;1633191;1633192;1633193;1633194;1633195;1633196;1633197;1633198;1633199;1633200;1633201;1633202;1633203;1633204;1633205;1633206	1633191			18
QCVPFR	LKDVTLQKQCVPFRRY	QKQCVPFRRYNGGVGR	K	Q	C	F	R	R	0	1	0	0	1	1	0	0	0	0	0	0	0	1	1	0	0	0	0	1	0	6	0	805.39	ch18utr|A0A087WXM6|A0A087WXM6_HUMAN;ch18utr|J3QQT2|J3QQT2_HUMAN;ch18utr|J3KRX5|J3KRX5_HUMAN;ch18usp|P18621|RL17_HUMAN;ch18utr|A0A0A6YYL6|A0A0A6YYL6_HUMAN;ch18utr|J3QLC8|J3QLC8_HUMAN;ch18utr|A0A0A0MRF8|A0A0A0MRF8_HUMAN;ch18utr|J3KRB3|J3KRB3_HUMAN;ch18utr|A0A087WWH0|A0A087WWH0_HUMAN;ch18utr|J3QS96|J3QS96_HUMAN;ch18utr|A0A087WY81|A0A087WY81_HUMAN	ch18utr|A0A087WXM6|A0A087WXM6_HUMAN	56	61	yes	no	2	0.038114	84.609									1				NaN	NaN	NaN	0		Median	NaN	NaN	NaN	0	0	Median	NaN	NaN	NaN	0	0	Median	NaN	NaN	NaN	0	0	Median	NaN	NaN	NaN	0	0	Median	NaN	NaN	NaN	0	0	Median	NaN	NaN	NaN	0	0	Median	NaN	NaN	NaN	0	0	Median	NaN	NaN	NaN	0	0	Median	NaN	NaN	NaN	0	0	Median	NaN	NaN	NaN	0	0	Median	NaN	NaN	NaN	0	0	Median	NaN	NaN	NaN	0	0	Median	0	0	0	0	0	0	0	0	0	0	0	0	0	0	0	0	0	0	0	0	0	0	0	0	0	0	0	0	0	0	0	0	0	0	0	0	0	0	0			59281	6298	66943	1095415	1633207	1633207			1
QCVVGPNHAAFLLEDGR	VLEQATIKQCVVGPNH	AFLLEDGRVCRIGFSV	K	Q	C	G	R	V	2	1	1	1	1	1	1	2	1	0	2	0	0	1	1	0	0	0	0	2	0	17	0	1881.92	ch08usp|O95071|UBR5_HUMAN;ch08utr|E7EMW7|E7EMW7_HUMAN	ch08usp|O95071|UBR5_HUMAN	50	66	yes	no	2;3	8.2282e-05	82.877							1	1		1	1		NaN	NaN	NaN	0		Median	NaN	NaN	NaN	0	0	Median	NaN	NaN	NaN	0	0	Median	NaN	NaN	NaN	0	0	Median	NaN	NaN	NaN	0	0	Median	NaN	NaN	NaN	0	0	Median	NaN	NaN	NaN	0	0	Median	NaN	NaN	NaN	0	0	Median	NaN	NaN	NaN	0	0	Median	NaN	NaN	NaN	0	0	Median	NaN	NaN	NaN	0	0	Median	NaN	NaN	NaN	0	0	Median	NaN	NaN	NaN	0	0	Median	167400000	0	167400000	0	0	0	0	0	0	0	0	0	0	0	0	0	0	0	0	0	0	26363000	0	26363000	23646000	0	23646000	0	0	0	90548000	0	90548000	26840000	0	26840000	0	0	0			59282	3134	66944	1095416;1095417;1095418;1095419	1633208;1633209;1633210;1633211	1633208			4
QDAFANFANFSK	TSGTVQPKQDAFANFA	ANFANFSK________	K	Q	D	S	K	-	3	0	2	1	0	1	0	0	0	0	0	1	0	3	0	1	0	0	0	0	0	12	0	1358.63	ch05usp|Q14677|EPN4_HUMAN	ch05usp|Q14677|EPN4_HUMAN	614	625	yes	yes	2	4.742e-09	122.97	2	1	2	1	1	2	2	4	4	2	1	2	1.4007	1.1804	16.43	20		Median	0.7644	1.0754	4.3109	2	0	Median	0.50893	0.70824	NaN	1	0	Median	0.77978	1.0523	3.9148	2	0	Median	0.55716	1.125	NaN	1	0	Median	0.61626	1.1631	NaN	1	0	Median	NaN	NaN	NaN	0	0	Median	1.4613	1.2243	3.1527	2	0	Median	1.5487	1.3232	7.3693	2	0	Median	1.3419	1.1322	20.11	4	0	Median	1.4007	1.1804	1.9007	2	0	Median	1.7317	1.4558	NaN	1	0	Median	1.4445	1.2361	2.7894	2	0	Median	7583400000	3921900000	3661400000	843170000	473920000	369250000	79811000	57807000	22004000	833540000	442470000	391070000	375300000	251520000	123780000	345910000	210520000	135380000	507910000	507910000	0	910200000	371600000	538600000	908140000	521950000	386190000	861680000	342250000	519430000	998120000	415470000	582650000	419320000	143930000	275390000	500270000	182580000	317690000			59283	2168	66945	1095420;1095421;1095422;1095423;1095424;1095425;1095426;1095427;1095428;1095429;1095430;1095431;1095432;1095433;1095434;1095435;1095436;1095437;1095438;1095439;1095440;1095441;1095442;1095443	1633212;1633213;1633214;1633215;1633216;1633217;1633218;1633219;1633220;1633221;1633222;1633223;1633224;1633225;1633226;1633227;1633228;1633229;1633230;1633231;1633232;1633233;1633234;1633235;1633236;1633237;1633238;1633239;1633240;1633241;1633242;1633243;1633244;1633245	1633240			32
QDAFLALTQK	AEFTGMTRQDAFLALT	AFLALTQKARGKRVGG	R	Q	D	Q	K	A	2	0	0	1	0	2	0	0	0	0	2	1	0	1	0	0	1	0	0	0	0	10	0	1133.61	ch03usp|Q15031|SYLM_HUMAN;ch03utr|E9PHM2|E9PHM2_HUMAN	ch03usp|Q15031|SYLM_HUMAN	420	429	yes	no	2	0.10822	35.317						1							NaN	NaN	NaN	0		Median	NaN	NaN	NaN	0	0	Median	NaN	NaN	NaN	0	0	Median	NaN	NaN	NaN	0	0	Median	NaN	NaN	NaN	0	0	Median	NaN	NaN	NaN	0	0	Median	NaN	NaN	NaN	0	0	Median	NaN	NaN	NaN	0	0	Median	NaN	NaN	NaN	0	0	Median	NaN	NaN	NaN	0	0	Median	NaN	NaN	NaN	0	0	Median	NaN	NaN	NaN	0	0	Median	NaN	NaN	NaN	0	0	Median	42762000	42762000	0	0	0	0	0	0	0	0	0	0	0	0	0	0	0	0	42762000	42762000	0	0	0	0	0	0	0	0	0	0	0	0	0	0	0	0	0	0	0			59284	1523	66946	1095444	1633246	1633246			1
QDAFLLSK	RFLGRDPKQDAFLLSK	QDAFLLSKGLQVGGCE	K	Q	D	S	K	G	1	0	0	1	0	1	0	0	0	0	2	1	0	1	0	1	0	0	0	0	0	8	0	920.497	ch19usp|P52888|THOP1_HUMAN;ch19utr|K7EP46|K7EP46_HUMAN;ch19utr|K7EL02|K7EL02_HUMAN	ch19usp|P52888|THOP1_HUMAN	668	675	yes	no	2	0.014239	64.841				2			1						0.40344	0.79122	20.267	3		Median	NaN	NaN	NaN	0	0	Median	NaN	NaN	NaN	0	0	Median	NaN	NaN	NaN	0	0	Median	0.37962	0.74385	8.7322	2	0	Median	NaN	NaN	NaN	0	0	Median	NaN	NaN	NaN	0	0	Median	1.2656	1.0392	NaN	1	0	Median	NaN	NaN	NaN	0	0	Median	NaN	NaN	NaN	0	0	Median	NaN	NaN	NaN	0	0	Median	NaN	NaN	NaN	0	0	Median	NaN	NaN	NaN	0	0	Median	449720000	271280000	178430000	0	0	0	0	0	0	0	0	0	261430000	187010000	74422000	0	0	0	0	0	0	188280000	84273000	104010000	0	0	0	0	0	0	0	0	0	0	0	0	0	0	0			59285	6524	66947	1095445;1095446;1095447	1633247;1633248;1633249	1633249			3
QDAFYKEQLAR	EKDRVLKKQDAFYKEQ	FYKEQLARLEERSSEF	K	Q	D	A	R	L	2	1	0	1	0	2	1	0	0	0	1	1	0	1	0	0	0	0	1	0	0	11	1	1367.68	ch07usp|Q9NX63|MIC19_HUMAN;ch07utr|C9JRZ6|C9JRZ6_HUMAN;ch07utr|F8WAR4|F8WAR4_HUMAN	ch07usp|Q9NX63|MIC19_HUMAN	137	147	yes	no	2;3	3.7395e-21	178.1									1			2	1.0834	0.89513	10.995	2		Median	NaN	NaN	NaN	0	0	Median	NaN	NaN	NaN	0	0	Median	NaN	NaN	NaN	0	0	Median	NaN	NaN	NaN	0	0	Median	NaN	NaN	NaN	0	0	Median	NaN	NaN	NaN	0	0	Median	NaN	NaN	NaN	0	0	Median	NaN	NaN	NaN	0	0	Median	1.1916	0.9675	NaN	1	0	Median	NaN	NaN	NaN	0	0	Median	NaN	NaN	NaN	0	0	Median	0.98491	0.82818	NaN	1	0	Median	174160000	70874000	103290000	0	0	0	0	0	0	0	0	0	0	0	0	0	0	0	0	0	0	0	0	0	0	0	0	66180000	26437000	39743000	0	0	0	0	0	0	107980000	44437000	63547000			59286	3040	66948	1095448;1095449;1095450	1633250;1633251;1633252	1633251			3
QDAKDPTSLLGVLQAEADSTSEGLEDAVHSR	PPAAGSSRQDAKDPTS	LEDAVHSRGARPPAAG	R	Q	D	S	R	G	4	1	0	4	0	2	3	2	1	0	4	1	0	0	1	4	2	0	0	2	0	31	1	3238.56	ch14usp|Q27J81|INF2_HUMAN;ch14utr|A0A0A0MQU1|A0A0A0MQU1_HUMAN	ch14usp|Q27J81|INF2_HUMAN	1129	1159	yes	no	3;4	1.864e-132	233.44	1		4	3	2	2	2	2	4	1	2	2	1.047	1.0604	9.5266	16		Median	0.8946	1.2871	NaN	1	0	Median	NaN	NaN	NaN	0	0	Median	0.73944	0.94091	NaN	1	0	Median	0.53182	1.0548	4.333	2	0	Median	0.55318	1.019	6.6443	2	0	Median	0.46165	0.92714	13.257	2	0	Median	1.2681	1.0514	0.20068	2	0	Median	1.2605	1.076	6.8436	2	0	Median	1.335	1.1247	NaN	1	0	Median	NaN	NaN	NaN	0	0	Median	1.3164	1.1157	3.2654	2	0	Median	1.3886	1.1476	NaN	1	0	Median	8601500000	4279900000	4321500000	251820000	140560000	111270000	0	0	0	336150000	250990000	85157000	1907400000	1313000000	594380000	71742000	44338000	27405000	312080000	217040000	95038000	2430500000	1092500000	1338000000	913420000	398600000	514820000	81057000	7933300	73124000	143430000	0	143430000	1593300000	671710000	921620000	560520000	143280000	417240000			59287	5040	66949	1095451;1095452;1095453;1095454;1095455;1095456;1095457;1095458;1095459;1095460;1095461;1095462;1095463;1095464;1095465;1095466;1095467;1095468;1095469;1095470;1095471;1095472;1095473;1095474;1095475	1633253;1633254;1633255;1633256;1633257;1633258;1633259;1633260;1633261;1633262;1633263;1633264;1633265;1633266;1633267;1633268;1633269;1633270;1633271;1633272;1633273;1633274;1633275;1633276;1633277;1633278;1633279;1633280;1633281;1633282;1633283;1633284;1633285;1633286;1633287;1633288;1633289;1633290	1633282			37
QDAQDLYEAGEK	YLDDALVRQDAQDLYE	DLYEAGEKKWGTDEVK	R	Q	D	E	K	K	2	0	0	2	0	2	2	1	0	0	1	1	0	0	0	0	0	0	1	0	0	12	0	1365.6	ch02usp|P09525|ANXA4_HUMAN;ch02utr|Q6P452|Q6P452_HUMAN	ch02usp|P09525|ANXA4_HUMAN	173	184	yes	no	2	5.2426e-10	127.56				1			1		2				0.48687	0.94884	NaN	1		Median	NaN	NaN	NaN	0	0	Median	NaN	NaN	NaN	0	0	Median	NaN	NaN	NaN	0	0	Median	0.48687	0.94884	NaN	1	0	Median	NaN	NaN	NaN	0	0	Median	NaN	NaN	NaN	0	0	Median	NaN	NaN	NaN	0	0	Median	NaN	NaN	NaN	0	0	Median	NaN	NaN	NaN	0	0	Median	NaN	NaN	NaN	0	0	Median	NaN	NaN	NaN	0	0	Median	NaN	NaN	NaN	0	0	Median	437510000	161170000	276350000	0	0	0	0	0	0	0	0	0	117790000	71327000	46463000	0	0	0	0	0	0	151330000	0	151330000	0	0	0	168400000	89841000	78557000	0	0	0	0	0	0	0	0	0			59288	889	66950	1095476;1095477;1095478;1095479	1633291;1633292;1633293;1633294;1633295	1633295			5
QDAQDLYEAGEKK	YLDDALVRQDAQDLYE	LYEAGEKKWGTDEVKF	R	Q	D	K	K	W	2	0	0	2	0	2	2	1	0	0	1	2	0	0	0	0	0	0	1	0	0	13	1	1493.7	ch02usp|P09525|ANXA4_HUMAN;ch02utr|Q6P452|Q6P452_HUMAN	ch02usp|P09525|ANXA4_HUMAN	173	185	yes	no	2;3	1.3205e-05	106.29				3									0.48125	0.94631	NaN	1		Median	NaN	NaN	NaN	0	0	Median	NaN	NaN	NaN	0	0	Median	NaN	NaN	NaN	0	0	Median	0.48125	0.94631	NaN	1	0	Median	NaN	NaN	NaN	0	0	Median	NaN	NaN	NaN	0	0	Median	NaN	NaN	NaN	0	0	Median	NaN	NaN	NaN	0	0	Median	NaN	NaN	NaN	0	0	Median	NaN	NaN	NaN	0	0	Median	NaN	NaN	NaN	0	0	Median	NaN	NaN	NaN	0	0	Median	73191000	36379000	36812000	0	0	0	0	0	0	0	0	0	73191000	36379000	36812000	0	0	0	0	0	0	0	0	0	0	0	0	0	0	0	0	0	0	0	0	0	0	0	0			59289	889	66951	1095480;1095481;1095482	1633296;1633297;1633298	1633296			3
QDAQQEDFGIFQAWAEATGAYVPGR	IPWKHGLRQDAQQEDF	TGAYVPGRDKPDLPTW	R	Q	D	G	R	D	5	1	0	2	0	4	2	3	0	1	0	0	0	2	1	0	1	1	1	1	0	25	0	2754.27	ch19usp|Q14653|IRF3_HUMAN;ch19utr|M0R205|M0R205_HUMAN;ch19utr|M0QZB8|M0QZB8_HUMAN;ch19utr|M0QZB7|M0QZB7_HUMAN;ch19utr|M0R3C2|M0R3C2_HUMAN;ch19utr|M0R007|M0R007_HUMAN;ch19utr|M0R3E9|M0R3E9_HUMAN;ch19utr|M0QYX3|M0QYX3_HUMAN	ch19usp|Q14653|IRF3_HUMAN	44	68	yes	no	2;3	5.7649e-90	208.63	2		1		2	4	1				1		0.97092	1.1691	4.6841	3		Median	0.97092	1.2571	NaN	1	0	Median	NaN	NaN	NaN	0	0	Median	1.009	1.1691	NaN	1	0	Median	NaN	NaN	NaN	0	0	Median	0.69027	1.1516	NaN	1	0	Median	NaN	NaN	NaN	0	0	Median	NaN	NaN	NaN	0	0	Median	NaN	NaN	NaN	0	0	Median	NaN	NaN	NaN	0	0	Median	NaN	NaN	NaN	0	0	Median	NaN	NaN	NaN	0	0	Median	NaN	NaN	NaN	0	0	Median	333740000	169550000	164190000	162570000	111910000	50664000	0	0	0	7982000	3427800	4554200	0	0	0	68516000	45388000	23128000	16096000	8827600	7268300	35038000	0	35038000	0	0	0	0	0	0	0	0	0	43534000	0	43534000	0	0	0			59290	6566	66952	1095483;1095484;1095485;1095486;1095487;1095488;1095489;1095490;1095491;1095492;1095493	1633299;1633300;1633301;1633302;1633303;1633304;1633305;1633306;1633307;1633308;1633309;1633310;1633311;1633312;1633313	1633306			15
QDAQSLLAPGK	NTPRLLTRQDAQSLLA	QSLLAPGKFSPAGVEG	R	Q	D	G	K	F	2	0	0	1	0	2	0	1	0	0	2	1	0	0	1	1	0	0	0	0	0	11	0	1126.6	ch07usp|Q9UDR5|AASS_HUMAN;ch07utr|F8WAH1|F8WAH1_HUMAN;ch07utr|F8WE53|F8WE53_HUMAN	ch07usp|Q9UDR5|AASS_HUMAN	323	333	yes	no	2	0.0050615	55.754		2											0.75692	1.0022	NaN	1		Median	NaN	NaN	NaN	0	0	Median	0.75692	1.0022	NaN	1	0	Median	NaN	NaN	NaN	0	0	Median	NaN	NaN	NaN	0	0	Median	NaN	NaN	NaN	0	0	Median	NaN	NaN	NaN	0	0	Median	NaN	NaN	NaN	0	0	Median	NaN	NaN	NaN	0	0	Median	NaN	NaN	NaN	0	0	Median	NaN	NaN	NaN	0	0	Median	NaN	NaN	NaN	0	0	Median	NaN	NaN	NaN	0	0	Median	168900000	123580000	45327000	0	0	0	168900000	123580000	45327000	0	0	0	0	0	0	0	0	0	0	0	0	0	0	0	0	0	0	0	0	0	0	0	0	0	0	0	0	0	0			59291	3051	66953	1095494;1095495	1633314;1633315	1633315			2
QDAQVVLYR	IKSELKMKQDAQVVLY	DAQVVLYRSYRHGDLP	K	Q	D	Y	R	S	1	1	0	1	0	2	0	0	0	0	1	0	0	0	0	0	0	0	1	2	0	9	0	1090.58	ch08usp|P78527|PRKDC_HUMAN	ch08usp|P78527|PRKDC_HUMAN	2765	2773	yes	yes	2	0.00046633	105.1	1											1	NaN	NaN	NaN	0		Median	NaN	NaN	NaN	0	0	Median	NaN	NaN	NaN	0	0	Median	NaN	NaN	NaN	0	0	Median	NaN	NaN	NaN	0	0	Median	NaN	NaN	NaN	0	0	Median	NaN	NaN	NaN	0	0	Median	NaN	NaN	NaN	0	0	Median	NaN	NaN	NaN	0	0	Median	NaN	NaN	NaN	0	0	Median	NaN	NaN	NaN	0	0	Median	NaN	NaN	NaN	0	0	Median	NaN	NaN	NaN	0	0	Median	14421000	0	14421000	14421000	0	14421000	0	0	0	0	0	0	0	0	0	0	0	0	0	0	0	0	0	0	0	0	0	0	0	0	0	0	0	0	0	0	0	0	0			59292	3173	66954	1095496;1095497	1633316;1633317	1633317			2
QDAVDYLTWTFLYR	VTKTIENKQDAVDYLT	LTWTFLYRRMTQNPNY	K	Q	D	Y	R	R	1	1	0	2	0	1	0	0	0	0	2	0	0	1	0	0	2	1	2	1	0	14	0	1789.87	ch02usp|O75643|U520_HUMAN;ch02utr|B4E0P5|B4E0P5_HUMAN	ch02usp|O75643|U520_HUMAN	1749	1762	yes	no	3	3.3136e-09	110.51		1		2	2			4		1	3		1.3328	1.2221	31.497	12		Median	NaN	NaN	NaN	0	0	Median	0.75301	0.93801	NaN	1	0	Median	NaN	NaN	NaN	0	0	Median	0.52615	0.84763	0.24834	2	0	Median	0.76934	1.2623	3.0371	2	0	Median	NaN	NaN	NaN	0	0	Median	NaN	NaN	NaN	0	0	Median	1.3522	1.0595	24.662	3	0	Median	NaN	NaN	NaN	0	0	Median	1.8497	1.4157	NaN	1	0	Median	1.5918	1.2435	44.808	3	0	Median	NaN	NaN	NaN	0	0	Median	54049000	25184000	28866000	0	0	0	6489500	4036500	2453000	0	0	0	10633000	6435300	4197300	10427000	6327500	4099600	0	0	0	0	0	0	13802000	3533300	10269000	0	0	0	2285000	957250	1327700	10413000	3893700	6519400	0	0	0			59293	866	66955	1095498;1095499;1095500;1095501;1095502;1095503;1095504;1095505;1095506;1095507;1095508;1095509;1095510	1633318;1633319;1633320;1633321;1633322;1633323;1633324;1633325;1633326;1633327;1633328;1633329;1633330;1633331;1633332	1633326			14
QDAVHAILAYSQSAEELLR	RLVQPQDRQDAVHAIL	QSAEELLRRRKVHREV	R	Q	D	L	R	R	4	1	0	1	0	2	2	0	1	1	3	0	0	0	0	2	0	0	1	1	0	19	0	2113.08	ch03usp|Q5JPI3|CC038_HUMAN;ch03utr|E9PFZ1|E9PFZ1_HUMAN	ch03usp|Q5JPI3|CC038_HUMAN	44	62	yes	no	3	3.139e-62	188.71		1		2	2		2	2	1		2		4.1852	3.2074	40.38	5		Median	NaN	NaN	NaN	0	0	Median	NaN	NaN	NaN	0	0	Median	NaN	NaN	NaN	0	0	Median	NaN	NaN	NaN	0	0	Median	2.0306	3.1875	NaN	1	0	Median	NaN	NaN	NaN	0	0	Median	NaN	NaN	NaN	0	0	Median	4.2184	3.2415	1.4969	2	0	Median	NaN	NaN	NaN	0	0	Median	NaN	NaN	NaN	0	0	Median	5.9142	4.7561	68.574	2	0	Median	NaN	NaN	NaN	0	0	Median	755420000	46469000	708960000	0	0	0	43731000	0	43731000	0	0	0	110470000	0	110470000	62378000	12994000	49384000	0	0	0	277430000	0	277430000	81208000	16534000	64674000	77006000	0	77006000	0	0	0	103200000	16940000	86257000	0	0	0			59294	1540	66956	1095511;1095512;1095513;1095514;1095515;1095516;1095517;1095518;1095519;1095520;1095521;1095522	1633333;1633334;1633335;1633336;1633337;1633338;1633339;1633340;1633341;1633342;1633343;1633344	1633335			12
QDAYDGKDYIALNEDLR	GRFLRGYRQDAYDGKD	IALNEDLRSWTAADMA	R	Q	D	L	R	S	2	1	1	4	0	1	1	1	0	1	2	1	0	0	0	0	0	0	2	0	0	17	1	1997.93	ch06usp|P30455|1A36_HUMAN;ch06usp|P30443|1A01_HUMAN;ch06utr|A0A0G2JIF2|A0A0G2JIF2_HUMAN;ch06utr|A0A0G2JI36|A0A0G2JI36_HUMAN;ch06utr|A0A0G2JL56|A0A0G2JL56_HUMAN;ch06usp|P04439|1A03_HUMAN;ch06utr|Q5SRN5|Q5SRN5_HUMAN;ch06utr|Q5SRN7|Q5SRN7_HUMAN;ch06usp|P13746|1A11_HUMAN;ch06usp|Q09160|1A80_HUMAN	ch06usp|P30455|1A36_HUMAN	139	155	no	no	2;3	9.5282e-11	108.14				2			3		5				2.7183	2.2495	15.323	7		Median	NaN	NaN	NaN	0	0	Median	NaN	NaN	NaN	0	0	Median	NaN	NaN	NaN	0	0	Median	1.0043	1.9655	2.472	2	0	Median	NaN	NaN	NaN	0	0	Median	NaN	NaN	NaN	0	0	Median	2.6973	2.2298	1.2429	2	0	Median	NaN	NaN	NaN	0	0	Median	2.9932	2.4415	13.493	3	0	Median	NaN	NaN	NaN	0	0	Median	NaN	NaN	NaN	0	0	Median	NaN	NaN	NaN	0	0	Median	4319700000	1243700000	3076000000	0	0	0	0	0	0	0	0	0	739550000	370240000	369300000	0	0	0	0	0	0	2346500000	572410000	1774100000	0	0	0	1233700000	301060000	932640000	0	0	0	0	0	0	0	0	0			59295	2475;2518	66957	1095523;1095524;1095525;1095526;1095527;1095528;1095529;1095530;1095531;1095532	1633345;1633346;1633347;1633348;1633349;1633350;1633351;1633352;1633353;1633354;1633355;1633356;1633357;1633358	1633351			14
QDCFNMAQGFR	FAWEQGCRQDCFNMAQ	FNMAQGFRTVLGLVQQ	R	Q	D	F	R	T	1	1	1	1	1	2	0	1	0	0	0	0	1	2	0	0	0	0	0	0	0	11	0	1372.57	ch12usp|Q9Y6K5|OAS3_HUMAN	ch12usp|Q9Y6K5|OAS3_HUMAN	646	656	yes	yes	2	1.2779e-09	148.56	1	1			2		1	2			1		0.94426	0.93863	18.695	8		Median	0.82863	1.0843	NaN	1	0	Median	0.75814	0.97959	NaN	1	0	Median	NaN	NaN	NaN	0	0	Median	NaN	NaN	NaN	0	0	Median	0.4559	0.7841	18.488	2	0	Median	NaN	NaN	NaN	0	0	Median	1.076	0.82965	NaN	1	0	Median	1.4669	1.181	4.8629	2	0	Median	NaN	NaN	NaN	0	0	Median	NaN	NaN	NaN	0	0	Median	1.1182	0.89937	NaN	1	0	Median	NaN	NaN	NaN	0	0	Median	524680000	286750000	237940000	52794000	32437000	20357000	80433000	49115000	31318000	0	0	0	0	0	0	162520000	106250000	56274000	0	0	0	62472000	24303000	38168000	136240000	61088000	75156000	0	0	0	0	0	0	30216000	13555000	16662000	0	0	0			59296	4782	66958	1095533;1095534;1095535;1095536;1095537;1095538;1095539;1095540	1633359;1633360;1633361;1633362;1633363;1633364;1633365;1633366	1633363			5
QDDGEDTLFSEPK	KLPSPDVRQDDGEDTL	DTLFSEPKFAQVSSSN	R	Q	D	P	K	F	0	0	0	3	0	1	2	1	0	0	1	1	0	1	1	1	1	0	0	0	0	13	0	1479.64	ch01usp|Q9H425|CA198_HUMAN;ch01utr|E5RFY9|E5RFY9_HUMAN	ch01usp|Q9H425|CA198_HUMAN	294	306	yes	no	2	0.0095271	51.643				1			1						NaN	NaN	NaN	0		Median	NaN	NaN	NaN	0	0	Median	NaN	NaN	NaN	0	0	Median	NaN	NaN	NaN	0	0	Median	NaN	NaN	NaN	0	0	Median	NaN	NaN	NaN	0	0	Median	NaN	NaN	NaN	0	0	Median	NaN	NaN	NaN	0	0	Median	NaN	NaN	NaN	0	0	Median	NaN	NaN	NaN	0	0	Median	NaN	NaN	NaN	0	0	Median	NaN	NaN	NaN	0	0	Median	NaN	NaN	NaN	0	0	Median	73850000	0	73850000	0	0	0	0	0	0	0	0	0	25518000	0	25518000	0	0	0	0	0	0	48332000	0	48332000	0	0	0	0	0	0	0	0	0	0	0	0	0	0	0			59297	626	66959	1095541;1095542	1633367;1633368	1633367			2
QDDIDLQKDDEDTR	DGYPIWSRQDDIDLQK	QKDDEDTREALVKKFG	R	Q	D	T	R	E	0	1	0	6	0	2	1	0	0	1	1	1	0	0	0	0	1	0	0	0	0	14	1	1704.74	ch16usp|Q9NYB0|TE2IP_HUMAN	ch16usp|Q9NYB0|TE2IP_HUMAN	365	378	yes	yes	3	2.4795e-05	93.228	2						1	1			1		NaN	NaN	NaN	0		Median	NaN	NaN	NaN	0	0	Median	NaN	NaN	NaN	0	0	Median	NaN	NaN	NaN	0	0	Median	NaN	NaN	NaN	0	0	Median	NaN	NaN	NaN	0	0	Median	NaN	NaN	NaN	0	0	Median	NaN	NaN	NaN	0	0	Median	NaN	NaN	NaN	0	0	Median	NaN	NaN	NaN	0	0	Median	NaN	NaN	NaN	0	0	Median	NaN	NaN	NaN	0	0	Median	NaN	NaN	NaN	0	0	Median	59907000	0	59907000	18017000	0	18017000	0	0	0	0	0	0	0	0	0	0	0	0	0	0	0	14639000	0	14639000	27251000	0	27251000	0	0	0	0	0	0	0	0	0	0	0	0			59298	5708	66960	1095543;1095544;1095545;1095546;1095547	1633369;1633370;1633371;1633372;1633373	1633371			5
QDDKFFLPK	AMSKLWFKQDDKFFLP	DDKFFLPKACLNFEFF	K	Q	D	P	K	A	0	0	0	2	0	1	0	0	0	0	1	2	0	2	1	0	0	0	0	0	0	9	1	1136.59	ch10usp|P14735|IDE_HUMAN	ch10usp|P14735|IDE_HUMAN	563	571	yes	yes	3	0.021678	47.187			1	1	2				1		1	1	1.5378	1.3112	5.1688	5		Median	NaN	NaN	NaN	0	0	Median	NaN	NaN	NaN	0	0	Median	1.0443	1.4081	NaN	1	0	Median	0.71291	1.2942	NaN	1	0	Median	NaN	NaN	NaN	0	0	Median	NaN	NaN	NaN	0	0	Median	NaN	NaN	NaN	0	0	Median	NaN	NaN	NaN	0	0	Median	1.5468	1.2802	NaN	1	0	Median	NaN	NaN	NaN	0	0	Median	1.7529	1.433	NaN	1	0	Median	1.5378	1.3112	NaN	1	0	Median	605130000	290620000	314510000	0	0	0	0	0	0	124700000	70403000	54295000	71873000	39299000	32574000	54206000	54206000	0	0	0	0	0	0	0	0	0	0	101840000	35796000	66046000	0	0	0	123350000	40588000	82760000	129160000	50327000	78831000			59299	3720	66961	1095548;1095549;1095550;1095551;1095552;1095553;1095554	1633374;1633375;1633376;1633377;1633378;1633379;1633380	1633379			7
QDDPFELFIAATNIR	KNGTLNIKQDDPFELF	FIAATNIRYCYYNETH	K	Q	D	I	R	Y	2	1	1	2	0	1	1	0	0	2	1	0	0	2	1	0	1	0	0	0	0	15	0	1748.87	ch11usp|Q9H0A0|NAT10_HUMAN;ch11utr|E9PMU0|E9PMU0_HUMAN;ch11utr|E9PJN6|E9PJN6_HUMAN	ch11usp|Q9H0A0|NAT10_HUMAN	89	103	yes	no	2;3	8.21e-19	132.65	2			3	2		5	1		2	2		1.2701	1.1243	23.898	15		Median	0.88625	1.1044	25.533	2	0	Median	NaN	NaN	NaN	0	0	Median	NaN	NaN	NaN	0	0	Median	0.47394	0.83114	24.944	3	0	Median	0.67572	1.1243	NaN	1	0	Median	NaN	NaN	NaN	0	0	Median	1.7733	1.3155	10.208	5	0	Median	NaN	NaN	NaN	0	0	Median	NaN	NaN	NaN	0	0	Median	1.6768	1.33	7.8738	2	0	Median	1.1902	0.95284	12.944	2	0	Median	NaN	NaN	NaN	0	0	Median	614090000	292280000	321810000	42385000	24023000	18362000	0	0	0	0	0	0	174020000	116690000	57332000	94036000	39989000	54047000	0	0	0	94927000	40257000	54670000	38312000	0	38312000	0	0	0	28838000	11126000	17712000	141570000	60197000	81372000	0	0	0			59300	4270	66962	1095555;1095556;1095557;1095558;1095559;1095560;1095561;1095562;1095563;1095564;1095565;1095566;1095567;1095568;1095569;1095570;1095571	1633381;1633382;1633383;1633384;1633385;1633386;1633387;1633388;1633389;1633390;1633391;1633392;1633393;1633394;1633395;1633396;1633397;1633398;1633399	1633384			15
QDDRPPLTSLLSKPAVPTVASSTDMLHSK	RCGLDNTKQDDRPPLT	STDMLHSKLSQLRESR	K	Q	D	S	K	L	2	1	0	3	0	1	0	0	1	0	4	2	1	0	4	5	3	0	0	2	0	29	2	3090.6	ch11usp|Q14008|CKAP5_HUMAN	ch11usp|Q14008|CKAP5_HUMAN	1953	1981	yes	yes	4;5	9.3197e-41	155.42	1					2	3	1	1	1		1	3.3593	3.7679	17.918	6		Median	2.5472	3.7266	NaN	1	0	Median	NaN	NaN	NaN	0	0	Median	NaN	NaN	NaN	0	0	Median	NaN	NaN	NaN	0	0	Median	NaN	NaN	NaN	0	0	Median	1.3613	2.8175	3.0842	2	0	Median	4.4303	3.8096	NaN	1	0	Median	4.8032	4.0763	NaN	1	0	Median	4.6418	4.179	NaN	1	0	Median	NaN	NaN	NaN	0	0	Median	NaN	NaN	NaN	0	0	Median	NaN	NaN	NaN	0	0	Median	2105100000	301380000	1803700000	212650000	51020000	161630000	0	0	0	0	0	0	0	0	0	0	0	0	376830000	141450000	235380000	990530000	70947000	919580000	194420000	23142000	171280000	111530000	14826000	96706000	122090000	0	122090000	0	0	0	97036000	0	97036000			59301	4108	66963	1095572;1095573;1095574;1095575;1095576;1095577;1095578;1095579;1095580;1095581	1633400;1633401;1633402;1633403;1633404;1633405;1633406;1633407;1633408;1633409	1633402			9
QDDVQEAYNLIKDLEPTTPQEYILK	NLVIYYLRQDDVQEAY	TPQEYILKGVVNAALG	R	Q	D	L	K	G	1	0	1	3	0	3	3	0	0	2	3	2	0	0	2	0	2	0	2	1	0	25	1	2962.48	ch07usp|A0AVF1|IFT56_HUMAN;ch07utr|B7Z2T3|B7Z2T3_HUMAN	ch07usp|A0AVF1|IFT56_HUMAN	298	322	yes	no	3	0.12409	18.952								1					NaN	NaN	NaN	0		Median	NaN	NaN	NaN	0	0	Median	NaN	NaN	NaN	0	0	Median	NaN	NaN	NaN	0	0	Median	NaN	NaN	NaN	0	0	Median	NaN	NaN	NaN	0	0	Median	NaN	NaN	NaN	0	0	Median	NaN	NaN	NaN	0	0	Median	NaN	NaN	NaN	0	0	Median	NaN	NaN	NaN	0	0	Median	NaN	NaN	NaN	0	0	Median	NaN	NaN	NaN	0	0	Median	NaN	NaN	NaN	0	0	Median	25503000	0	25503000	0	0	0	0	0	0	0	0	0	0	0	0	0	0	0	0	0	0	0	0	0	25503000	0	25503000	0	0	0	0	0	0	0	0	0	0	0	0			59302	2769	66964	1095582	1633410	1633410			1
QDEEINQIEEER	KKESMKKKQDEEINQI	INQIEEERTKQICKSW	K	Q	D	E	R	T	0	1	1	1	0	2	5	0	0	2	0	0	0	0	0	0	0	0	0	0	0	12	0	1530.68	ch08usp|Q9H788|SH24A_HUMAN;ch08utr|H0YAT1|H0YAT1_HUMAN	ch08usp|Q9H788|SH24A_HUMAN	207	218	yes	no	2;3	0.12123	27.098								1			1		1.4832	1.1857	4.4561	2		Median	NaN	NaN	NaN	0	0	Median	NaN	NaN	NaN	0	0	Median	NaN	NaN	NaN	0	0	Median	NaN	NaN	NaN	0	0	Median	NaN	NaN	NaN	0	0	Median	NaN	NaN	NaN	0	0	Median	NaN	NaN	NaN	0	0	Median	1.5118	1.2237	NaN	1	0	Median	NaN	NaN	NaN	0	0	Median	NaN	NaN	NaN	0	0	Median	1.4552	1.1489	NaN	1	0	Median	NaN	NaN	NaN	0	0	Median	68961000	28298000	40663000	0	0	0	0	0	0	0	0	0	0	0	0	0	0	0	0	0	0	0	0	0	12804000	5632400	7171500	0	0	0	0	0	0	56158000	22666000	33491000	0	0	0			59303	3306	66965	1095583;1095584	1633411;1633412	1633412			2
QDENDDDDDWNPCK	ILTQTLTKQDENDDDD	DDDWNPCKAAGVCLML	K	Q	D	C	K	A	0	0	2	6	1	1	1	0	0	0	0	1	0	0	1	0	0	1	0	0	0	14	0	1764.62	ch17usp|Q14974|IMB1_HUMAN	ch17usp|Q14974|IMB1_HUMAN	333	346	yes	yes	2	6.0917e-18	139.61	4	4	4	3	4	5	4	2	4	4	4	3	0.69831	0.92485	11.585	43		Median	0.63476	0.89419	5.976	4	0	Median	0.66418	0.89692	4.5361	3	0	Median	0.66478	0.86824	3.9278	4	0	Median	0.43291	0.86998	2.6677	2	0	Median	0.4328	0.81162	8.9008	4	0	Median	0.42388	0.76671	13.713	5	0	Median	1.191	0.96895	2.2496	4	0	Median	1.2238	1.0071	4.4315	2	0	Median	1.1848	0.97342	4.1941	4	0	Median	1.2108	1.034	7.2421	4	0	Median	1.2167	1.0097	1.7058	4	0	Median	1.2644	1.05	4.9468	3	0	Median	10282000000	5520800000	4761500000	1435000000	856920000	578040000	836950000	485030000	351920000	495830000	288540000	207290000	679080000	487330000	191760000	885420000	603960000	281450000	417580000	287150000	130430000	1694700000	758080000	936660000	805120000	371070000	434060000	555020000	272000000	283020000	578150000	269640000	308500000	1159900000	512680000	647180000	739700000	328440000	411260000			59304	5964	66966	1095585;1095586;1095587;1095588;1095589;1095590;1095591;1095592;1095593;1095594;1095595;1095596;1095597;1095598;1095599;1095600;1095601;1095602;1095603;1095604;1095605;1095606;1095607;1095608;1095609;1095610;1095611;1095612;1095613;1095614;1095615;1095616;1095617;1095618;1095619;1095620;1095621;1095622;1095623;1095624;1095625;1095626;1095627;1095628;1095629	1633413;1633414;1633415;1633416;1633417;1633418;1633419;1633420;1633421;1633422;1633423;1633424;1633425;1633426;1633427;1633428;1633429;1633430;1633431;1633432;1633433;1633434;1633435;1633436;1633437;1633438;1633439;1633440;1633441;1633442;1633443;1633444;1633445;1633446;1633447;1633448;1633449;1633450;1633451;1633452;1633453;1633454;1633455;1633456;1633457;1633458;1633459;1633460;1633461;1633462;1633463;1633464;1633465;1633466;1633467;1633468;1633469;1633470;1633471;1633472;1633473;1633474;1633475;1633476;1633477;1633478;1633479;1633480;1633481;1633482;1633483;1633484;1633485;1633486;1633487;1633488;1633489;1633490;1633491;1633492;1633493;1633494;1633495;1633496;1633497;1633498;1633499;1633500;1633501;1633502;1633503;1633504;1633505;1633506;1633507;1633508	1633414			96
QDEPIDLFMIEIMEMK	DSILAIKKQDEPIDLF	MIEIMEMKHKSETDTS	K	Q	D	M	K	H	0	0	0	2	0	1	3	0	0	3	1	1	3	1	1	0	0	0	0	0	0	16	0	1980.92	ch07usp|P40227|TCPZ_HUMAN	ch07usp|P40227|TCPZ_HUMAN	182	197	yes	yes	2;3	1.5859e-05	81.346	4			2	1		3						1.0667	0.98619	21.064	5		Median	0.69006	0.89229	14.151	2	0	Median	NaN	NaN	NaN	0	0	Median	NaN	NaN	NaN	0	0	Median	NaN	NaN	NaN	0	0	Median	NaN	NaN	NaN	0	0	Median	NaN	NaN	NaN	0	0	Median	1.4152	1.2036	21.154	3	0	Median	NaN	NaN	NaN	0	0	Median	NaN	NaN	NaN	0	0	Median	NaN	NaN	NaN	0	0	Median	NaN	NaN	NaN	0	0	Median	NaN	NaN	NaN	0	0	Median	108020000	76678000	31342000	29781000	18313000	11468000	0	0	0	0	0	0	22529000	22529000	0	18439000	18439000	0	0	0	0	37271000	17397000	19874000	0	0	0	0	0	0	0	0	0	0	0	0	0	0	0			59305	2853	66967	1095630;1095631;1095632;1095633;1095634;1095635;1095636;1095637;1095638;1095639	1633509;1633510;1633511;1633512;1633513;1633514;1633515;1633516;1633517;1633518;1633519	1633509			11
QDEWIKFDDDKVSIVTPEDILR	YVSWVKRKQDEWIKFD	VTPEDILRLSGGGDWH	K	Q	D	L	R	L	0	1	0	5	0	1	2	0	0	3	1	2	0	1	1	1	1	1	0	2	0	22	2	2660.33	ch18usp|P54578|UBP14_HUMAN;ch18utr|A6NJA2|A6NJA2_HUMAN	ch18usp|P54578|UBP14_HUMAN	444	465	yes	no	3;4	2.2605e-11	127.1	4			2			1		2	1			0.66786	0.86404	4.5308	3		Median	0.647	0.85749	1.0758	2	0	Median	NaN	NaN	NaN	0	0	Median	NaN	NaN	NaN	0	0	Median	NaN	NaN	NaN	0	0	Median	NaN	NaN	NaN	0	0	Median	NaN	NaN	NaN	0	0	Median	NaN	NaN	NaN	0	0	Median	NaN	NaN	NaN	0	0	Median	NaN	NaN	NaN	0	0	Median	1.1031	0.92646	NaN	1	0	Median	NaN	NaN	NaN	0	0	Median	NaN	NaN	NaN	0	0	Median	800370000	421310000	379060000	349350000	214320000	135030000	0	0	0	0	0	0	179910000	179910000	0	0	0	0	0	0	0	113510000	0	113510000	0	0	0	90393000	0	90393000	67213000	27087000	40126000	0	0	0	0	0	0			59306	6308	66968	1095640;1095641;1095642;1095643;1095644;1095645;1095646;1095647;1095648;1095649	1633520;1633521;1633522;1633523;1633524;1633525;1633526;1633527;1633528;1633529	1633520			10
QDFDEDDILK	KKKKEKKKQDFDEDDI	FDEDDILKELEELSLE	K	Q	D	L	K	E	0	0	0	4	0	1	1	0	0	1	1	1	0	1	0	0	0	0	0	0	0	10	0	1236.55	ch02utr|A0A087WUT6|A0A087WUT6_HUMAN;ch02usp|O60841|IF2P_HUMAN	ch02utr|A0A087WUT6|A0A087WUT6_HUMAN	51	60	yes	no	3	0.11166	26.786		2			1		1						1.0316	1.3618	5.9343	4		Median	NaN	NaN	NaN	0	0	Median	1.0316	1.2914	5.9169	2	0	Median	NaN	NaN	NaN	0	0	Median	NaN	NaN	NaN	0	0	Median	0.83618	1.3773	NaN	1	0	Median	NaN	NaN	NaN	0	0	Median	1.7112	1.4232	NaN	1	0	Median	NaN	NaN	NaN	0	0	Median	NaN	NaN	NaN	0	0	Median	NaN	NaN	NaN	0	0	Median	NaN	NaN	NaN	0	0	Median	NaN	NaN	NaN	0	0	Median	26583000	13643000	12940000	0	0	0	10595000	5173600	5421800	0	0	0	0	0	0	13459000	7522100	5937300	0	0	0	2528200	947170	1581000	0	0	0	0	0	0	0	0	0	0	0	0	0	0	0			59307	856	66969	1095650;1095651;1095652;1095653	1633530;1633531;1633532;1633533	1633530			4
QDFDEDDILKELEELSLEAQGIK	KKKKEKKKQDFDEDDI	SLEAQGIKADRETVAV	K	Q	D	I	K	A	1	0	0	4	0	2	5	1	0	2	4	2	0	1	0	1	0	0	0	0	0	23	1	2676.3	ch02utr|A0A087WUT6|A0A087WUT6_HUMAN;ch02usp|O60841|IF2P_HUMAN	ch02utr|A0A087WUT6|A0A087WUT6_HUMAN	51	73	yes	no	3	0.0080076	40.533				2									NaN	NaN	NaN	0		Median	NaN	NaN	NaN	0	0	Median	NaN	NaN	NaN	0	0	Median	NaN	NaN	NaN	0	0	Median	NaN	NaN	NaN	0	0	Median	NaN	NaN	NaN	0	0	Median	NaN	NaN	NaN	0	0	Median	NaN	NaN	NaN	0	0	Median	NaN	NaN	NaN	0	0	Median	NaN	NaN	NaN	0	0	Median	NaN	NaN	NaN	0	0	Median	NaN	NaN	NaN	0	0	Median	NaN	NaN	NaN	0	0	Median	33388000	33388000	0	0	0	0	0	0	0	0	0	0	33388000	33388000	0	0	0	0	0	0	0	0	0	0	0	0	0	0	0	0	0	0	0	0	0	0	0	0	0			59308	856	66970	1095654;1095655	1633534;1633535	1633534			2
