## Supplementary material for "Ginsentide TP1 Protects Hypoxia-Induced Dysfunction and ER Stress-Linked Apoptosis": Supplimentroy table (part 100 of 135)

### Sheet: Peptide Summary (continued)
	Pulsed-SILAC proteomic analysis (quantify the incorporation of stable isotope-labeled lysine and arginine into newly synthesized proteins) result: Peptide Summary of database search result
QDFETVLLLEPGNK	LGKLNEAKQDFETVLL	LLLEPGNKQAVTELSK	K	Q	D	N	K	Q	0	0	1	1	0	1	2	1	0	0	3	1	0	1	1	0	1	0	0	1	0	14	0	1601.83	ch12usp|Q9H6T3|RPAP3_HUMAN	ch12usp|Q9H6T3|RPAP3_HUMAN	371	384	yes	yes	2	1.1695e-14	125.83	2		2				2	1	3		1	2	1.2088	1.19	17.801	10		Median	0.96623	1.31	5.9629	2	0	Median	NaN	NaN	NaN	0	0	Median	0.7473	0.92696	16.497	2	0	Median	NaN	NaN	NaN	0	0	Median	NaN	NaN	NaN	0	0	Median	NaN	NaN	NaN	0	0	Median	1.2937	1.0663	8.7354	2	0	Median	NaN	NaN	NaN	0	0	Median	1.813	1.4833	NaN	1	0	Median	NaN	NaN	NaN	0	0	Median	1.2008	1.0211	NaN	1	0	Median	1.5199	1.2927	4.9178	2	0	Median	1928600000	719160000	1209400000	376640000	199230000	177410000	0	0	0	167880000	88221000	79662000	0	0	0	0	0	0	0	0	0	572190000	200110000	372080000	59942000	0	59942000	228870000	44624000	184250000	0	0	0	194740000	80019000	114720000	328350000	106960000	221390000			59309	4713	66971	1095656;1095657;1095658;1095659;1095660;1095661;1095662;1095663;1095664;1095665;1095666;1095667;1095668	1633536;1633537;1633538;1633539;1633540;1633541;1633542;1633543;1633544;1633545;1633546;1633547;1633548;1633549;1633550;1633551;1633552;1633553	1633538			17
QDFLKEIVETFANK	LLNLSRGKQDFLKEIV	IVETFANKSGQSALYD	K	Q	D	N	K	S	1	0	1	1	0	1	2	0	0	1	1	2	0	2	0	0	1	0	0	1	0	14	1	1680.87	ch02usp|P49792|RBP2_HUMAN	ch02usp|P49792|RBP2_HUMAN	366	379	yes	yes	3	0.11752	28.64					1								NaN	NaN	NaN	0		Median	NaN	NaN	NaN	0	0	Median	NaN	NaN	NaN	0	0	Median	NaN	NaN	NaN	0	0	Median	NaN	NaN	NaN	0	0	Median	NaN	NaN	NaN	0	0	Median	NaN	NaN	NaN	0	0	Median	NaN	NaN	NaN	0	0	Median	NaN	NaN	NaN	0	0	Median	NaN	NaN	NaN	0	0	Median	NaN	NaN	NaN	0	0	Median	NaN	NaN	NaN	0	0	Median	NaN	NaN	NaN	0	0	Median	11543000	11543000	0	0	0	0	0	0	0	0	0	0	0	0	0	11543000	11543000	0	0	0	0	0	0	0	0	0	0	0	0	0	0	0	0	0	0	0	0	0	0			59310	948	66972	1095669	1633554	1633554			1
QDFLPWK	GKDFNDIRQDFLPWKS	RQDFLPWKSLASIVQF	R	Q	D	W	K	S	0	0	0	1	0	1	0	0	0	0	1	1	0	1	1	0	0	1	0	0	0	7	0	932.476	ch02utr|E7EQY4|E7EQY4_HUMAN;ch02utr|E7EV10|E7EV10_HUMAN;ch02usp|Q9BTC8|MTA3_HUMAN;ch02utr|E9PCS8|E9PCS8_HUMAN;ch02utr|D6W5A2|D6W5A2_HUMAN;ch11usp|O94776|MTA2_HUMAN	ch11usp|O94776|MTA2_HUMAN	292	298	no	no	2	0.031606	75.189							1						NaN	NaN	NaN	0		Median	NaN	NaN	NaN	0	0	Median	NaN	NaN	NaN	0	0	Median	NaN	NaN	NaN	0	0	Median	NaN	NaN	NaN	0	0	Median	NaN	NaN	NaN	0	0	Median	NaN	NaN	NaN	0	0	Median	NaN	NaN	NaN	0	0	Median	NaN	NaN	NaN	0	0	Median	NaN	NaN	NaN	0	0	Median	NaN	NaN	NaN	0	0	Median	NaN	NaN	NaN	0	0	Median	NaN	NaN	NaN	0	0	Median	0	0	0	0	0	0	0	0	0	0	0	0	0	0	0	0	0	0	0	0	0	0	0	0	0	0	0	0	0	0	0	0	0	0	0	0	0	0	0			59311	3980;1201	66973	1095670	1633555	1633555			1
QDFLWR	NKLVYGSRQDFLWRLA	SRQDFLWRLARAYSDM	R	Q	D	W	R	L	0	1	0	1	0	1	0	0	0	0	1	0	0	1	0	0	0	1	0	0	0	6	0	863.429	ch15usp|Q96TC7|RMD3_HUMAN;ch15utr|H0YMB1|H0YMB1_HUMAN;ch15utr|H0YLG5|H0YLG5_HUMAN	ch15usp|Q96TC7|RMD3_HUMAN	274	279	yes	no	2	0.023082	112.56	2	2	1	1			2			1	1	2	1.3453	1.0654	20.905	5		Median	0.7249	0.89582	15.029	2	0	Median	NaN	NaN	NaN	0	0	Median	NaN	NaN	NaN	0	0	Median	NaN	NaN	NaN	0	0	Median	NaN	NaN	NaN	0	0	Median	NaN	NaN	NaN	0	0	Median	1.5535	1.237	NaN	1	0	Median	NaN	NaN	NaN	0	0	Median	NaN	NaN	NaN	0	0	Median	NaN	NaN	NaN	0	0	Median	NaN	NaN	NaN	0	0	Median	1.5451	1.2169	18.812	2	0	Median	285610000	168910000	116690000	65131000	40721000	24409000	0	0	0	16707000	0	16707000	42716000	42716000	0	0	0	0	0	0	0	123790000	68866000	54929000	0	0	0	0	0	0	0	0	0	0	0	0	37260000	16611000	20649000			59312	5341	66974	1095671;1095672;1095673;1095674;1095675;1095676;1095677;1095678;1095679;1095680;1095681;1095682	1633556;1633557;1633558;1633559;1633560;1633561;1633562;1633563;1633564;1633565;1633566;1633567;1633568;1633569;1633570	1633569			15
QDFPLVK	RMIVRCRKQDFPLVKA	KQDFPLVKAAVQKAIP	K	Q	D	V	K	A	0	0	0	1	0	1	0	0	0	0	1	1	0	1	1	0	0	0	0	1	0	7	0	845.465	ch22usp|P36543|VATE1_HUMAN;ch22utr|C9J8H1|C9J8H1_HUMAN	ch22usp|P36543|VATE1_HUMAN	139	145	yes	no	2	0.03763	53.891		1											4.0862	5.3516	NaN	1		Median	NaN	NaN	NaN	0	0	Median	4.0862	5.3516	NaN	1	0	Median	NaN	NaN	NaN	0	0	Median	NaN	NaN	NaN	0	0	Median	NaN	NaN	NaN	0	0	Median	NaN	NaN	NaN	0	0	Median	NaN	NaN	NaN	0	0	Median	NaN	NaN	NaN	0	0	Median	NaN	NaN	NaN	0	0	Median	NaN	NaN	NaN	0	0	Median	NaN	NaN	NaN	0	0	Median	NaN	NaN	NaN	0	0	Median	26166000	5173400	20993000	0	0	0	26166000	5173400	20993000	0	0	0	0	0	0	0	0	0	0	0	0	0	0	0	0	0	0	0	0	0	0	0	0	0	0	0	0	0	0			59313	7202	66975	1095683	1633571	1633571			1
QDFVQHFSQIVR	SDVYAQEKQDFVQHFS	QHFSQIVRVLTEDEMG	K	Q	D	V	R	V	0	1	0	1	0	3	0	0	1	1	0	0	0	2	0	1	0	0	0	2	0	12	0	1502.76	ch01usp|P14324|FPPS_HUMAN;ch01utr|A0A087WVN4|A0A087WVN4_HUMAN;ch01utr|A0A087X1D8|A0A087X1D8_HUMAN;ch01utr|A0A087WTP2|A0A087WTP2_HUMAN	ch01usp|P14324|FPPS_HUMAN	81	92	yes	no	2;3	2.5706e-14	158.25	4	2	5	6	3	4	1	2	5	3	2	4	1.1601	1.0417	8.3978	31		Median	0.74764	1.0223	2.9853	4	0	Median	0.80095	1.1162	4.5626	2	0	Median	0.80437	1.0804	2.3965	2	0	Median	0.49483	0.96482	0.38211	3	0	Median	0.49861	0.96792	2.5933	2	0	Median	0.48985	0.96209	4.5948	2	0	Median	1.3409	1.0242	NaN	1	0	Median	1.4285	1.1656	5.9239	2	0	Median	1.4177	1.1464	7.8781	5	0	Median	1.3938	1.1601	10.057	3	0	Median	1.4179	1.1647	0.81327	2	0	Median	1.3244	1.0857	11.205	3	0	Median	24383000000	14502000000	9880400000	2088000000	1196600000	891380000	2664400000	1516000000	1148400000	2665600000	1723100000	942520000	2020100000	1445900000	574210000	3700600000	2663600000	1037000000	3124200000	2369400000	754790000	1415800000	573480000	842310000	1505300000	602190000	903100000	2040700000	885310000	1155400000	966660000	409840000	556820000	1007400000	432500000	574940000	1184000000	684500000	499460000			59314	133	66976	1095684;1095685;1095686;1095687;1095688;1095689;1095690;1095691;1095692;1095693;1095694;1095695;1095696;1095697;1095698;1095699;1095700;1095701;1095702;1095703;1095704;1095705;1095706;1095707;1095708;1095709;1095710;1095711;1095712;1095713;1095714;1095715;1095716;1095717;1095718;1095719;1095720;1095721;1095722;1095723;1095724	1633572;1633573;1633574;1633575;1633576;1633577;1633578;1633579;1633580;1633581;1633582;1633583;1633584;1633585;1633586;1633587;1633588;1633589;1633590;1633591;1633592;1633593;1633594;1633595;1633596;1633597;1633598;1633599;1633600;1633601;1633602;1633603;1633604;1633605;1633606;1633607;1633608;1633609;1633610;1633611;1633612;1633613;1633614;1633615;1633616;1633617;1633618;1633619;1633620;1633621;1633622	1633614			50
QDGDPAFLYLLSAPR	SLASYGVRQDGDPAFL	LYLLSAPREAPATGPS	R	Q	D	P	R	E	2	1	0	2	0	1	0	1	0	0	3	0	0	1	2	1	0	0	1	0	0	15	0	1661.84	ch08usp|Q9H0F6|SHRPN_HUMAN	ch08usp|Q9H0F6|SHRPN_HUMAN	290	304	yes	yes	2;3	1.6977e-13	121.13							3	2					2.0624	1.5871	37.964	2		Median	NaN	NaN	NaN	0	0	Median	NaN	NaN	NaN	0	0	Median	NaN	NaN	NaN	0	0	Median	NaN	NaN	NaN	0	0	Median	NaN	NaN	NaN	0	0	Median	NaN	NaN	NaN	0	0	Median	2.0624	1.5871	37.964	2	0	Median	NaN	NaN	NaN	0	0	Median	NaN	NaN	NaN	0	0	Median	NaN	NaN	NaN	0	0	Median	NaN	NaN	NaN	0	0	Median	NaN	NaN	NaN	0	0	Median	33541000	10929000	22611000	0	0	0	0	0	0	0	0	0	0	0	0	0	0	0	0	0	0	33541000	10929000	22611000	0	0	0	0	0	0	0	0	0	0	0	0	0	0	0			59315	3301	66977	1095725;1095726;1095727;1095728;1095729	1633623;1633624;1633625;1633626;1633627	1633623			5
QDGDYSPDNSAQPGDR	TRGRQQSRQDGDYSPD	NSAQPGDRVICLQVHG	R	Q	D	D	R	V	1	1	1	4	0	2	0	2	0	0	0	0	0	0	2	2	0	0	1	0	0	16	0	1720.69	ch10usp|Q96HY7|DHTK1_HUMAN;ch10utr|H7C1J3|H7C1J3_HUMAN;ch10utr|C9JWN1|C9JWN1_HUMAN	ch10usp|Q96HY7|DHTK1_HUMAN	309	324	yes	no	2	3.7705e-10	107.5				2					2				1.1155	0.89342	5.3315	2		Median	NaN	NaN	NaN	0	0	Median	NaN	NaN	NaN	0	0	Median	NaN	NaN	NaN	0	0	Median	NaN	NaN	NaN	0	0	Median	NaN	NaN	NaN	0	0	Median	NaN	NaN	NaN	0	0	Median	NaN	NaN	NaN	0	0	Median	NaN	NaN	NaN	0	0	Median	1.1155	0.89342	5.3315	2	0	Median	NaN	NaN	NaN	0	0	Median	NaN	NaN	NaN	0	0	Median	NaN	NaN	NaN	0	0	Median	46919000	25841000	21078000	0	0	0	0	0	0	0	0	0	15913000	10737000	5176000	0	0	0	0	0	0	0	0	0	0	0	0	31006000	15104000	15902000	0	0	0	0	0	0	0	0	0			59316	3858	66978	1095730;1095731;1095732;1095733	1633628;1633629;1633630;1633631	1633628			3
QDGHLWCSTTSNYEQDQK	YSCTTEGRQDGHLWCS	SNYEQDQKYSFCTDHT	R	Q	D	Q	K	Y	0	0	1	2	1	3	1	1	1	0	1	1	0	0	0	2	2	1	1	0	0	18	0	2195.92	ch02usp|P02751|FINC_HUMAN	ch02usp|P02751|FINC_HUMAN	380	397	yes	yes	2;3	1.5678e-13	152.89				2			1						NaN	NaN	NaN	0		Median	NaN	NaN	NaN	0	0	Median	NaN	NaN	NaN	0	0	Median	NaN	NaN	NaN	0	0	Median	NaN	NaN	NaN	0	0	Median	NaN	NaN	NaN	0	0	Median	NaN	NaN	NaN	0	0	Median	NaN	NaN	NaN	0	0	Median	NaN	NaN	NaN	0	0	Median	NaN	NaN	NaN	0	0	Median	NaN	NaN	NaN	0	0	Median	NaN	NaN	NaN	0	0	Median	NaN	NaN	NaN	0	0	Median	409810000	0	409810000	0	0	0	0	0	0	0	0	0	357170000	0	357170000	0	0	0	0	0	0	52645000	0	52645000	0	0	0	0	0	0	0	0	0	0	0	0	0	0	0			59317	883	66979;66980	1095734;1095735;1095736	1633632;1633633;1633634	1633633	650		3
QDGKYFTQGNCVNLTEALSLYEEQLGR	DLSMKVLKQDGKYFTQ	LYEEQLGRLYCPVEFS	K	Q	D	G	R	L	1	1	2	1	1	3	3	3	0	0	4	1	0	1	0	1	2	0	2	1	0	27	1	3132.48	chXusp|P52788|SPSY_HUMAN	chXusp|P52788|SPSY_HUMAN	308	334	yes	yes	3	7.3101e-40	164.79		2			2						1	1	0.80704	1.131	4.0436	3		Median	NaN	NaN	NaN	0	0	Median	0.81758	1.1552	2.9857	2	0	Median	NaN	NaN	NaN	0	0	Median	NaN	NaN	NaN	0	0	Median	0.55985	1.0882	NaN	1	0	Median	NaN	NaN	NaN	0	0	Median	NaN	NaN	NaN	0	0	Median	NaN	NaN	NaN	0	0	Median	NaN	NaN	NaN	0	0	Median	NaN	NaN	NaN	0	0	Median	NaN	NaN	NaN	0	0	Median	NaN	NaN	NaN	0	0	Median	629840000	380900000	248930000	0	0	0	421690000	216430000	205260000	0	0	0	0	0	0	124970000	81290000	43675000	0	0	0	0	0	0	0	0	0	0	0	0	0	0	0	55866000	55866000	0	27318000	27318000	0			59318	7446	66981	1095737;1095738;1095739;1095740;1095741;1095742	1633635;1633636;1633637;1633638;1633639;1633640	1633636			6
QDGPMPKPHSVSLNDTETR	AVPLNASKQDGPMPKP	SLNDTETRKLMEECKR	K	Q	D	T	R	K	0	1	1	2	0	1	1	1	1	0	1	1	1	0	3	2	2	0	0	1	0	19	1	2108	ch18usp|Q9P0L0|VAPA_HUMAN	ch18usp|Q9P0L0|VAPA_HUMAN	155	173	yes	yes	2;3;4	5.2381e-17	154.75			2	7		1	13	3	14	2		9	1.1763	0.97343	14.035	38		Median	NaN	NaN	NaN	0	0	Median	NaN	NaN	NaN	0	0	Median	NaN	NaN	NaN	0	0	Median	0.44906	0.83483	8.9575	5	0	Median	NaN	NaN	NaN	0	0	Median	NaN	NaN	NaN	0	0	Median	1.2152	1.0119	8.8469	11	0	Median	0.90273	0.74252	20.631	3	0	Median	1.211	1.0059	6.6974	13	0	Median	0.82159	0.65934	NaN	1	0	Median	NaN	NaN	NaN	0	0	Median	1.2059	0.93127	9.7857	5	0	Median	7825400000	3168300000	4657100000	0	0	0	0	0	0	93979000	49267000	44713000	124280000	100030000	24254000	0	0	0	114550000	114550000	0	2865000000	1379700000	1485400000	713350000	327570000	385780000	2592000000	1115400000	1476600000	198980000	42288000	156700000	0	0	0	1123300000	39545000	1083700000			59319	6368	66982;66983	1095743;1095744;1095745;1095746;1095747;1095748;1095749;1095750;1095751;1095752;1095753;1095754;1095755;1095756;1095757;1095758;1095759;1095760;1095761;1095762;1095763;1095764;1095765;1095766;1095767;1095768;1095769;1095770;1095771;1095772;1095773;1095774;1095775;1095776;1095777;1095778;1095779;1095780;1095781;1095782;1095783;1095784;1095785;1095786;1095787;1095788;1095789;1095790;1095791;1095792;1095793	1633641;1633642;1633643;1633644;1633645;1633646;1633647;1633648;1633649;1633650;1633651;1633652;1633653;1633654;1633655;1633656;1633657;1633658;1633659;1633660;1633661;1633662;1633663;1633664;1633665;1633666;1633667;1633668;1633669;1633670;1633671;1633672;1633673;1633674;1633675;1633676;1633677;1633678;1633679;1633680;1633681;1633682;1633683;1633684;1633685;1633686;1633687;1633688;1633689;1633690;1633691;1633692;1633693;1633694;1633695;1633696;1633697;1633698;1633699;1633700;1633701;1633702;1633703	1633676		3745	61
QDGPMPKPHSVSLNDTETRK	AVPLNASKQDGPMPKP	LNDTETRKLMEECKRL	K	Q	D	R	K	L	0	1	1	2	0	1	1	1	1	0	1	2	1	0	3	2	2	0	0	1	0	20	2	2236.09	ch18usp|Q9P0L0|VAPA_HUMAN	ch18usp|Q9P0L0|VAPA_HUMAN	155	174	yes	yes	3;4;5	1.2086e-14	119.37	6	9	6	1	6	7	4		10	4	2	1	0.74243	0.91905	16.715	51		Median	0.72478	0.96703	17.665	5	0	Median	0.696	0.92525	14.535	8	0	Median	0.71348	0.92303	3.7918	4	0	Median	0.27863	0.47244	NaN	1	0	Median	0.43437	0.80226	13.721	5	0	Median	0.47123	0.87359	9.0188	7	0	Median	1.1396	0.96044	7.5221	4	0	Median	NaN	NaN	NaN	0	0	Median	1.1212	0.95988	11.755	10	0	Median	1.0568	0.88207	31.317	4	0	Median	1.1432	0.99653	5.4713	2	0	Median	0.97193	0.93019	NaN	1	0	Median	3336300000	1858400000	1477900000	245620000	148380000	97246000	342860000	192900000	149960000	388400000	254280000	134130000	9028700	6970600	2058100	366610000	256590000	110020000	292240000	193130000	99111000	445530000	212570000	232960000	0	0	0	932860000	453070000	479790000	54288000	24785000	29503000	252600000	112740000	139860000	6293700	3033100	3260600			59320	6368	66984;66985;66986;66987	1095794;1095795;1095796;1095797;1095798;1095799;1095800;1095801;1095802;1095803;1095804;1095805;1095806;1095807;1095808;1095809;1095810;1095811;1095812;1095813;1095814;1095815;1095816;1095817;1095818;1095819;1095820;1095821;1095822;1095823;1095824;1095825;1095826;1095827;1095828;1095829;1095830;1095831;1095832;1095833;1095834;1095835;1095836;1095837;1095838;1095839;1095840;1095841;1095842;1095843;1095844;1095845;1095846;1095847;1095848;1095849	1633704;1633705;1633706;1633707;1633708;1633709;1633710;1633711;1633712;1633713;1633714;1633715;1633716;1633717;1633718;1633719;1633720;1633721;1633722;1633723;1633724;1633725;1633726;1633727;1633728;1633729;1633730;1633731;1633732;1633733;1633734;1633735;1633736;1633737;1633738;1633739;1633740;1633741;1633742;1633743;1633744;1633745;1633746;1633747;1633748;1633749;1633750;1633751;1633752;1633753;1633754;1633755;1633756;1633757;1633758;1633759;1633760;1633761;1633762;1633763;1633764;1633765;1633766;1633767;1633768;1633769;1633770;1633771;1633772;1633773;1633774;1633775;1633776;1633777;1633778;1633779;1633780;1633781;1633782;1633783;1633784	1633757	3736	3745	77
QDGQFSVLFTK	DCDIHVLKQDGQFSVL	QFSVLFTKCDSSPDSA	K	Q	D	T	K	C	0	0	0	1	0	2	0	1	0	0	1	1	0	2	0	1	1	0	0	1	0	11	0	1268.64	CON__P12763	CON__P12763	121	131	yes	yes	1;2	8.3857e-08	142.47	3	2	4	1	2	1	1	4	4		1	3	NaN	NaN	NaN	0		Median	NaN	NaN	NaN	0	0	Median	NaN	NaN	NaN	0	0	Median	NaN	NaN	NaN	0	0	Median	NaN	NaN	NaN	0	0	Median	NaN	NaN	NaN	0	0	Median	NaN	NaN	NaN	0	0	Median	NaN	NaN	NaN	0	0	Median	NaN	NaN	NaN	0	0	Median	NaN	NaN	NaN	0	0	Median	NaN	NaN	NaN	0	0	Median	NaN	NaN	NaN	0	0	Median	NaN	NaN	NaN	0	0	Median	25654000000	25654000000	0	2250600000	2250600000	0	2946500000	2946500000	0	2366700000	2366700000	0	49373000	49373000	0	1540300000	1540300000	0	1326200000	1326200000	0	1976700000	1976700000	0	4291400000	4291400000	0	4772400000	4772400000	0	0	0	0	771560000	771560000	0	3362600000	3362600000	0		+	59321	7615	66988	1095850;1095851;1095852;1095853;1095854;1095855;1095856;1095857;1095858;1095859;1095860;1095861;1095862;1095863;1095864;1095865;1095866;1095867;1095868;1095869;1095870;1095871;1095872;1095873;1095874;1095875	1633785;1633786;1633787;1633788;1633789;1633790;1633791;1633792;1633793;1633794;1633795;1633796;1633797;1633798;1633799;1633800;1633801;1633802;1633803;1633804;1633805;1633806;1633807;1633808;1633809;1633810	1633798			26
QDGSPSTELVSGGSDNQVIHWEIEDNQLLK	NCIQWICKQDGSPSTE	IEDNQLLKAVHLQGHE	K	Q	D	L	K	A	0	0	2	3	0	3	3	3	1	2	3	1	0	0	1	4	1	1	0	2	0	30	0	3294.56	ch18usp|Q6IA86|ELP2_HUMAN	ch18usp|Q6IA86|ELP2_HUMAN	70	99	yes	yes	3	1.6609e-41	161.5				1			1						1.1868	1.5394	26.263	2		Median	NaN	NaN	NaN	0	0	Median	NaN	NaN	NaN	0	0	Median	NaN	NaN	NaN	0	0	Median	0.63786	1.2785	NaN	1	0	Median	NaN	NaN	NaN	0	0	Median	NaN	NaN	NaN	0	0	Median	2.208	1.8536	NaN	1	0	Median	NaN	NaN	NaN	0	0	Median	NaN	NaN	NaN	0	0	Median	NaN	NaN	NaN	0	0	Median	NaN	NaN	NaN	0	0	Median	NaN	NaN	NaN	0	0	Median	304860000	112060000	192800000	0	0	0	0	0	0	0	0	0	41286000	24254000	17032000	0	0	0	0	0	0	263580000	87811000	175760000	0	0	0	0	0	0	0	0	0	0	0	0	0	0	0			59322	6327	66989	1095876;1095877	1633811;1633812	1633811			2
QDGTLCLQEPGVFPQEVADR	LEKFCSARQDGTLCLQ	FPQEVADRLLRTMAFH	R	Q	D	D	R	L	1	1	0	2	1	3	2	2	0	0	2	0	0	1	2	0	1	0	0	2	0	20	0	2258.06	ch01usp|Q9C0D3|ZY11B_HUMAN;ch01utr|A8DPD7|A8DPD7_HUMAN	ch01usp|Q9C0D3|ZY11B_HUMAN	38	57	yes	no	2	1.5255e-05	79.193									1				NaN	NaN	NaN	0		Median	NaN	NaN	NaN	0	0	Median	NaN	NaN	NaN	0	0	Median	NaN	NaN	NaN	0	0	Median	NaN	NaN	NaN	0	0	Median	NaN	NaN	NaN	0	0	Median	NaN	NaN	NaN	0	0	Median	NaN	NaN	NaN	0	0	Median	NaN	NaN	NaN	0	0	Median	NaN	NaN	NaN	0	0	Median	NaN	NaN	NaN	0	0	Median	NaN	NaN	NaN	0	0	Median	NaN	NaN	NaN	0	0	Median	23394000	0	23394000	0	0	0	0	0	0	0	0	0	0	0	0	0	0	0	0	0	0	0	0	0	0	0	0	23394000	0	23394000	0	0	0	0	0	0	0	0	0			59323	609	66990	1095878	1633813	1633813			1
QDGVLAVTCAQEGVIR	LVHGRLWRQDGVLAVT	CAQEGVIRVKPQVSES	R	Q	D	I	R	V	2	1	0	1	1	2	1	2	0	1	1	0	0	0	0	0	1	0	0	3	0	16	0	1714.87	ch20usp|O14734|ACOT8_HUMAN;ch20utr|H7C5A7|H7C5A7_HUMAN	ch20usp|O14734|ACOT8_HUMAN	294	309	yes	no	2	2.8161e-28	140.93			2		1	3			2		2		0.92133	0.89374	20.526	6		Median	NaN	NaN	NaN	0	0	Median	NaN	NaN	NaN	0	0	Median	0.79386	0.96728	NaN	1	0	Median	NaN	NaN	NaN	0	0	Median	0.67673	1.1936	NaN	1	0	Median	NaN	NaN	NaN	0	0	Median	NaN	NaN	NaN	0	0	Median	NaN	NaN	NaN	0	0	Median	0.92133	0.71631	14.661	2	0	Median	NaN	NaN	NaN	0	0	Median	1.1602	0.89374	4.68	2	0	Median	NaN	NaN	NaN	0	0	Median	772350000	457270000	315080000	0	0	0	0	0	0	133630000	99714000	33917000	0	0	0	91937000	53417000	38519000	168290000	131380000	36908000	0	0	0	0	0	0	163640000	83420000	80220000	0	0	0	214850000	89335000	125510000	0	0	0			59324	6856	66991	1095879;1095880;1095881;1095882;1095883;1095884;1095885;1095886;1095887;1095888	1633814;1633815;1633816;1633817;1633818;1633819;1633820;1633821;1633822;1633823;1633824;1633825;1633826	1633816			13
QDGVLQDWVIDDCIGNWWRPNFEPPQYPYIPAHITKPK	LMTEILGRQDGVLQDW	PAHITKPKEHKKLFLV	R	Q	D	P	K	E	1	1	2	4	1	3	1	2	1	4	1	2	0	1	6	0	1	3	2	2	0	38	2	4592.24	ch16usp|O43809|CPSF5_HUMAN;ch16utr|H3BND3|H3BND3_HUMAN	ch16usp|O43809|CPSF5_HUMAN	132	169	yes	no	5	0.015442	34.44									1				NaN	NaN	NaN	0		Median	NaN	NaN	NaN	0	0	Median	NaN	NaN	NaN	0	0	Median	NaN	NaN	NaN	0	0	Median	NaN	NaN	NaN	0	0	Median	NaN	NaN	NaN	0	0	Median	NaN	NaN	NaN	0	0	Median	NaN	NaN	NaN	0	0	Median	NaN	NaN	NaN	0	0	Median	NaN	NaN	NaN	0	0	Median	NaN	NaN	NaN	0	0	Median	NaN	NaN	NaN	0	0	Median	NaN	NaN	NaN	0	0	Median	73334000	0	73334000	0	0	0	0	0	0	0	0	0	0	0	0	0	0	0	0	0	0	0	0	0	0	0	0	73334000	0	73334000	0	0	0	0	0	0	0	0	0			59325	5438	66992	1095889	1633827	1633827			1
QDHAQQLATAAEER	AEKQEATRQDHAQQLA	LATAAEEREASLRERD	R	Q	D	E	R	E	4	1	0	1	0	3	2	0	1	0	1	0	0	0	0	0	1	0	0	0	0	14	0	1566.74	ch11utr|A0A087WY61|A0A087WY61_HUMAN;ch11utr|F5H4J1|F5H4J1_HUMAN;ch11utr|F5H6Y5|F5H6Y5_HUMAN;ch11usp|Q14980|NUMA1_HUMAN	ch11usp|Q14980|NUMA1_HUMAN	579	592	no	no	2;3	1.6427e-59	230.36							1		3	1			1.6592	1.3358	41.264	3		Median	NaN	NaN	NaN	0	0	Median	NaN	NaN	NaN	0	0	Median	NaN	NaN	NaN	0	0	Median	NaN	NaN	NaN	0	0	Median	NaN	NaN	NaN	0	0	Median	NaN	NaN	NaN	0	0	Median	1.8953	1.4974	NaN	1	0	Median	NaN	NaN	NaN	0	0	Median	1.6592	1.3358	NaN	1	0	Median	0.87346	0.69682	NaN	1	0	Median	NaN	NaN	NaN	0	0	Median	NaN	NaN	NaN	0	0	Median	794000000	226760000	567240000	0	0	0	0	0	0	0	0	0	0	0	0	0	0	0	0	0	0	210590000	70173000	140420000	0	0	0	496230000	113460000	382770000	87173000	43126000	44047000	0	0	0	0	0	0			59326	4347;4118	66993	1095890;1095891;1095892;1095893;1095894	1633828;1633829;1633830;1633831;1633832	1633831			3
QDHPSSMGVYGQESGGFSGPGENR	YGQQSSFRQDHPSSMG	FSGPGENRSMSGPDNR	R	Q	D	N	R	S	0	1	1	1	0	2	2	6	1	0	0	0	1	1	2	4	0	0	1	1	0	24	0	2479.05	ch22usp|Q01844|EWS_HUMAN;ch22utr|B0QYK0|B0QYK0_HUMAN;ch22utr|F8WC90|F8WC90_HUMAN	ch22usp|Q01844|EWS_HUMAN	269	292	yes	no	2;3	5.8643e-123	241.71	2	1	1	3	2		6	1	7	1	1		1.3944	1.0846	14.63	21		Median	0.78798	0.97517	NaN	1	0	Median	0.6486	0.81013	NaN	1	0	Median	0.98525	1.1765	NaN	1	0	Median	0.53026	0.96246	4.1169	2	0	Median	NaN	NaN	NaN	0	0	Median	NaN	NaN	NaN	0	0	Median	1.4218	1.1233	15.701	6	0	Median	1.3944	1.1086	NaN	1	0	Median	1.4227	1.1122	5.8229	7	0	Median	1.7013	1.3967	NaN	1	0	Median	1.1034	0.87491	NaN	1	0	Median	NaN	NaN	NaN	0	0	Median	6909200000	3249000000	3660300000	154410000	114580000	39835000	202100000	106040000	96057000	83005000	37416000	45589000	533820000	375340000	158480000	254730000	254730000	0	0	0	0	3115100000	1285000000	1830200000	258790000	88341000	170450000	2005200000	864650000	1140500000	128210000	48307000	79904000	173880000	74605000	99273000	0	0	0			59327	7224	66994;66995	1095895;1095896;1095897;1095898;1095899;1095900;1095901;1095902;1095903;1095904;1095905;1095906;1095907;1095908;1095909;1095910;1095911;1095912;1095913;1095914;1095915;1095916;1095917;1095918;1095919	1633833;1633834;1633835;1633836;1633837;1633838;1633839;1633840;1633841;1633842;1633843;1633844;1633845;1633846;1633847;1633848;1633849;1633850;1633851;1633852;1633853;1633854;1633855;1633856;1633857;1633858;1633859;1633860	1633845		4299	22
QDIAFAYQR	TNRSNAQRQDIAFAYQ	DIAFAYQRRTKKELAS	R	Q	D	Q	R	R	2	1	0	1	0	2	0	0	0	1	0	0	0	1	0	0	0	0	1	0	0	9	0	1110.55	ch15usp|P07355|ANXA2_HUMAN;ch15utr|H0YN42|H0YN42_HUMAN;ch15utr|H0YM50|H0YM50_HUMAN;ch15utr|H0YMD0|H0YMD0_HUMAN;ch15utr|H0YMU9|H0YMU9_HUMAN;ch15utr|H0YKS4|H0YKS4_HUMAN;ch15utr|H0YMM1|H0YMM1_HUMAN;ch15utr|H0YKZ7|H0YKZ7_HUMAN;ch15utr|H0YLV6|H0YLV6_HUMAN;ch15utr|H0YMT9|H0YMT9_HUMAN;ch15utr|H0YMW4|H0YMW4_HUMAN;ch15utr|H0YKL9|H0YKL9_HUMAN;ch15utr|H0YKV8|H0YKV8_HUMAN;ch15utr|H0YKX9|H0YKX9_HUMAN	ch15usp|P07355|ANXA2_HUMAN	69	77	no	no	1;2	1.728e-08	227.3	4	4	2	1	5	2	2	2	2	3	2	3	0.84285	1.0701	12.067	29		Median	0.83379	1.2099	6.3537	4	0	Median	0.81698	1.18	5.3559	4	0	Median	0.84743	1.174	0.47666	2	0	Median	0.51946	1.0173	NaN	1	0	Median	0.55019	1.0804	4.7439	5	0	Median	0.5263	1.0952	3.2768	2	0	Median	1.1168	0.91016	4.4474	2	0	Median	1.0825	0.92717	NaN	1	0	Median	1.1184	0.92109	0.23718	2	0	Median	1.1122	0.9039	0.66129	3	0	Median	1.1079	0.92756	4.5737	2	0	Median	1.1582	0.99364	NaN	1	0	Median	317140000000	165500000000	151640000000	22197000000	11820000000	10377000000	39303000000	21705000000	17599000000	29171000000	15649000000	13523000000	5491100000	3567100000	1923900000	45537000000	29300000000	16237000000	30855000000	20175000000	10680000000	40730000000	18788000000	21942000000	13974000000	3402400000	10572000000	29280000000	13664000000	15616000000	16104000000	7599000000	8504900000	37727000000	17633000000	20094000000	6769000000	2198700000	4570300000			59328	5220;5403	66996	1095920;1095921;1095922;1095923;1095924;1095925;1095926;1095927;1095928;1095929;1095930;1095931;1095932;1095933;1095934;1095935;1095936;1095937;1095938;1095939;1095940;1095941;1095942;1095943;1095944;1095945;1095946;1095947;1095948;1095949;1095950;1095951	1633861;1633862;1633863;1633864;1633865;1633866;1633867;1633868;1633869;1633870;1633871;1633872;1633873;1633874;1633875;1633876;1633877;1633878;1633879;1633880;1633881;1633882;1633883;1633884;1633885;1633886;1633887;1633888;1633889;1633890;1633891;1633892;1633893;1633894;1633895;1633896;1633897;1633898;1633899;1633900;1633901;1633902;1633903;1633904;1633905;1633906;1633907;1633908;1633909;1633910;1633911;1633912;1633913;1633914;1633915;1633916;1633917;1633918;1633919;1633920;1633921;1633922;1633923;1633924;1633925;1633926;1633927;1633928;1633929;1633930;1633931;1633932;1633933	1633869			73
QDIAFAYQRR	TNRSNAQRQDIAFAYQ	IAFAYQRRTKKELASA	R	Q	D	R	R	T	2	2	0	1	0	2	0	0	0	1	0	0	0	1	0	0	0	0	1	0	0	10	1	1266.65	ch15usp|P07355|ANXA2_HUMAN;ch15utr|H0YN42|H0YN42_HUMAN;ch15utr|H0YM50|H0YM50_HUMAN;ch15utr|H0YMD0|H0YMD0_HUMAN;ch15utr|H0YMU9|H0YMU9_HUMAN;ch15utr|H0YKS4|H0YKS4_HUMAN;ch15utr|H0YMM1|H0YMM1_HUMAN;ch15utr|H0YKZ7|H0YKZ7_HUMAN;ch15utr|H0YLV6|H0YLV6_HUMAN;ch15utr|H0YMT9|H0YMT9_HUMAN;ch15utr|H0YMW4|H0YMW4_HUMAN;ch15utr|H0YKL9|H0YKL9_HUMAN;ch15utr|H0YKV8|H0YKV8_HUMAN;ch15utr|H0YKX9|H0YKX9_HUMAN	ch15usp|P07355|ANXA2_HUMAN	69	78	no	no	3	0.011111	80.688			1										0.911	1.1249	NaN	1		Median	NaN	NaN	NaN	0	0	Median	NaN	NaN	NaN	0	0	Median	0.911	1.1249	NaN	1	0	Median	NaN	NaN	NaN	0	0	Median	NaN	NaN	NaN	0	0	Median	NaN	NaN	NaN	0	0	Median	NaN	NaN	NaN	0	0	Median	NaN	NaN	NaN	0	0	Median	NaN	NaN	NaN	0	0	Median	NaN	NaN	NaN	0	0	Median	NaN	NaN	NaN	0	0	Median	NaN	NaN	NaN	0	0	Median	127300000	61226000	66076000	0	0	0	0	0	0	127300000	61226000	66076000	0	0	0	0	0	0	0	0	0	0	0	0	0	0	0	0	0	0	0	0	0	0	0	0	0	0	0			59329	5220;5403	66997	1095952	1633934	1633934			0
QDIAVISDSYFPR	SLEWSSERQDIAVISD	ISDSYFPRYFIAPAKF	R	Q	D	P	R	Y	1	1	0	2	0	1	0	0	0	2	0	0	0	1	1	2	0	0	1	1	0	13	0	1509.75	ch01usp|P11047|LAMC1_HUMAN	ch01usp|P11047|LAMC1_HUMAN	545	557	yes	yes	2	1.8954e-07	126.09								1		1			NaN	NaN	NaN	0		Median	NaN	NaN	NaN	0	0	Median	NaN	NaN	NaN	0	0	Median	NaN	NaN	NaN	0	0	Median	NaN	NaN	NaN	0	0	Median	NaN	NaN	NaN	0	0	Median	NaN	NaN	NaN	0	0	Median	NaN	NaN	NaN	0	0	Median	NaN	NaN	NaN	0	0	Median	NaN	NaN	NaN	0	0	Median	NaN	NaN	NaN	0	0	Median	NaN	NaN	NaN	0	0	Median	NaN	NaN	NaN	0	0	Median	99599000	0	99599000	0	0	0	0	0	0	0	0	0	0	0	0	0	0	0	0	0	0	0	0	0	99599000	0	99599000	0	0	0	0	0	0	0	0	0	0	0	0			59330	126	66998	1095953;1095954	1633935;1633936	1633936			2
QDIENILHWNVTQHK	CDEFLVKKQDIENILH	HWNVTQHKNIEVPFKP	K	Q	D	H	K	N	0	0	2	1	0	2	1	0	2	2	1	1	0	0	0	0	1	1	0	1	0	15	0	1873.94	ch09usp|P21399|ACOC_HUMAN	ch09usp|P21399|ACOC_HUMAN	58	72	yes	yes	3	0.0031422	53.491	2	1											1.08	1.4257	24.893	2		Median	1.285	1.7001	NaN	1	0	Median	0.90777	1.1956	NaN	1	0	Median	NaN	NaN	NaN	0	0	Median	NaN	NaN	NaN	0	0	Median	NaN	NaN	NaN	0	0	Median	NaN	NaN	NaN	0	0	Median	NaN	NaN	NaN	0	0	Median	NaN	NaN	NaN	0	0	Median	NaN	NaN	NaN	0	0	Median	NaN	NaN	NaN	0	0	Median	NaN	NaN	NaN	0	0	Median	NaN	NaN	NaN	0	0	Median	323140000	183510000	139630000	239090000	143280000	95810000	84051000	40231000	43819000	0	0	0	0	0	0	0	0	0	0	0	0	0	0	0	0	0	0	0	0	0	0	0	0	0	0	0	0	0	0			59331	3409	66999	1095955;1095956;1095957	1633937;1633938;1633939	1633938			3
QDIFQEQLAAIPEFLNIGPLFK	PEKLAPSRQDIFQEQL	LNIGPLFKSSEPVQLT	R	Q	D	F	K	S	2	0	1	1	0	3	2	1	0	3	3	1	0	3	2	0	0	0	0	0	0	22	0	2530.35	ch07usp|Q9UBF2|COPG2_HUMAN	ch07usp|Q9UBF2|COPG2_HUMAN	608	629	yes	yes	2;3	3.2898e-11	122.64	4	1		6									0.3752	0.63587	15.314	4		Median	0.49577	0.6201	NaN	1	0	Median	NaN	NaN	NaN	0	0	Median	NaN	NaN	NaN	0	0	Median	0.37427	0.65203	18.587	3	0	Median	NaN	NaN	NaN	0	0	Median	NaN	NaN	NaN	0	0	Median	NaN	NaN	NaN	0	0	Median	NaN	NaN	NaN	0	0	Median	NaN	NaN	NaN	0	0	Median	NaN	NaN	NaN	0	0	Median	NaN	NaN	NaN	0	0	Median	NaN	NaN	NaN	0	0	Median	83402000	69672000	13730000	24159000	22095000	2063300	11447000	11447000	0	0	0	0	47796000	36129000	11667000	0	0	0	0	0	0	0	0	0	0	0	0	0	0	0	0	0	0	0	0	0	0	0	0			59332	3050	67000	1095958;1095959;1095960;1095961;1095962;1095963;1095964;1095965;1095966;1095967;1095968	1633940;1633941;1633942;1633943;1633944;1633945;1633946;1633947;1633948;1633949;1633950;1633951;1633952;1633953	1633944			14
QDIITLQDPTNLDKFNVSNFYHVK	LTDEPFSRQDIITLQD	VSNFYHVKNNMKIIDP	R	Q	D	V	K	N	0	0	3	3	0	2	0	0	1	2	2	2	0	2	1	1	2	0	1	2	0	24	1	2848.44	ch22usp|Q13356|PPIL2_HUMAN	ch22usp|Q13356|PPIL2_HUMAN	153	176	yes	yes	4	0.072859	38.78						1							NaN	NaN	NaN	0		Median	NaN	NaN	NaN	0	0	Median	NaN	NaN	NaN	0	0	Median	NaN	NaN	NaN	0	0	Median	NaN	NaN	NaN	0	0	Median	NaN	NaN	NaN	0	0	Median	NaN	NaN	NaN	0	0	Median	NaN	NaN	NaN	0	0	Median	NaN	NaN	NaN	0	0	Median	NaN	NaN	NaN	0	0	Median	NaN	NaN	NaN	0	0	Median	NaN	NaN	NaN	0	0	Median	NaN	NaN	NaN	0	0	Median	77632000	77632000	0	0	0	0	0	0	0	0	0	0	0	0	0	0	0	0	77632000	77632000	0	0	0	0	0	0	0	0	0	0	0	0	0	0	0	0	0	0	0			59333	7230	67001	1095969	1633954	1633954			1
QDILDEMRK	GLDYDRLKQDILDEMR	DILDEMRKELTKLKEE	K	Q	D	R	K	E	0	1	0	2	0	1	1	0	0	1	1	1	1	0	0	0	0	0	0	0	0	9	1	1146.57	ch01utr|A0A0U1RRM6|A0A0U1RRM6_HUMAN;ch01usp|Q8N8S7|ENAH_HUMAN	ch01usp|Q8N8S7|ENAH_HUMAN	771	779	no	no	3	0.0015273	81.163							1						1.5531	1.2809	NaN	1		Median	NaN	NaN	NaN	0	0	Median	NaN	NaN	NaN	0	0	Median	NaN	NaN	NaN	0	0	Median	NaN	NaN	NaN	0	0	Median	NaN	NaN	NaN	0	0	Median	NaN	NaN	NaN	0	0	Median	1.5531	1.2809	NaN	1	0	Median	NaN	NaN	NaN	0	0	Median	NaN	NaN	NaN	0	0	Median	NaN	NaN	NaN	0	0	Median	NaN	NaN	NaN	0	0	Median	NaN	NaN	NaN	0	0	Median	50172000	18158000	32014000	0	0	0	0	0	0	0	0	0	0	0	0	0	0	0	0	0	0	50172000	18158000	32014000	0	0	0	0	0	0	0	0	0	0	0	0	0	0	0			59334	785;486	67002	1095970	1633955	1633955			1
QDILEEIK	IWLHPTLKQDILEEIK	QDILEEIKAACQCVEP	K	Q	D	I	K	A	0	0	0	1	0	1	2	0	0	2	1	1	0	0	0	0	0	0	0	0	0	8	0	986.528	ch08usp|Q99575|POP1_HUMAN	ch08usp|Q99575|POP1_HUMAN	337	344	yes	yes	2	0.075349	45.368									1				NaN	NaN	NaN	0		Median	NaN	NaN	NaN	0	0	Median	NaN	NaN	NaN	0	0	Median	NaN	NaN	NaN	0	0	Median	NaN	NaN	NaN	0	0	Median	NaN	NaN	NaN	0	0	Median	NaN	NaN	NaN	0	0	Median	NaN	NaN	NaN	0	0	Median	NaN	NaN	NaN	0	0	Median	NaN	NaN	NaN	0	0	Median	NaN	NaN	NaN	0	0	Median	NaN	NaN	NaN	0	0	Median	NaN	NaN	NaN	0	0	Median	33183000	33183000	0	0	0	0	0	0	0	0	0	0	0	0	0	0	0	0	0	0	0	0	0	0	0	0	0	33183000	33183000	0	0	0	0	0	0	0	0	0	0			59335	3287	67003	1095971	1633956	1633956			1
QDIVLTTYNILTHDYGTKGDSPLHSIR	REPALLSKQDIVLTTY	DSPLHSIRWLRVILDE	K	Q	D	I	R	W	0	1	1	3	0	1	0	2	2	3	3	1	0	0	1	2	4	0	2	1	0	27	1	3056.56	ch03utr|A0A0C4DGA6|A0A0C4DGA6_HUMAN;ch03usp|Q14527|HLTF_HUMAN	ch03utr|A0A0C4DGA6|A0A0C4DGA6_HUMAN	523	549	yes	no	5	1.2742e-14	114.68							1				1		3.8118	3.1276	NaN	1		Median	NaN	NaN	NaN	0	0	Median	NaN	NaN	NaN	0	0	Median	NaN	NaN	NaN	0	0	Median	NaN	NaN	NaN	0	0	Median	NaN	NaN	NaN	0	0	Median	NaN	NaN	NaN	0	0	Median	3.8118	3.1276	NaN	1	0	Median	NaN	NaN	NaN	0	0	Median	NaN	NaN	NaN	0	0	Median	NaN	NaN	NaN	0	0	Median	NaN	NaN	NaN	0	0	Median	NaN	NaN	NaN	0	0	Median	317890000	47553000	270330000	0	0	0	0	0	0	0	0	0	0	0	0	0	0	0	0	0	0	210960000	47553000	163400000	0	0	0	0	0	0	0	0	0	106930000	0	106930000	0	0	0			59336	1514	67004	1095972;1095973	1633957;1633958	1633957			2
QDKAEAFVNTWSSMGQETVEK	QLENIHLRQDKAEAFV	MGQETVEKFRQRILAP	R	Q	D	E	K	F	2	0	1	1	0	2	3	1	0	0	0	2	1	1	0	2	2	1	0	2	0	21	1	2384.1	ch05usp|Q9Y6G5|COMDA_HUMAN;ch05utr|D6RJ90|D6RJ90_HUMAN;ch05utr|D6RC04|D6RC04_HUMAN;ch05utr|H0Y9N4|H0Y9N4_HUMAN	ch05usp|Q9Y6G5|COMDA_HUMAN	103	123	yes	no	3	0.031689	35.246					1								NaN	NaN	NaN	0		Median	NaN	NaN	NaN	0	0	Median	NaN	NaN	NaN	0	0	Median	NaN	NaN	NaN	0	0	Median	NaN	NaN	NaN	0	0	Median	NaN	NaN	NaN	0	0	Median	NaN	NaN	NaN	0	0	Median	NaN	NaN	NaN	0	0	Median	NaN	NaN	NaN	0	0	Median	NaN	NaN	NaN	0	0	Median	NaN	NaN	NaN	0	0	Median	NaN	NaN	NaN	0	0	Median	NaN	NaN	NaN	0	0	Median	36850000	36850000	0	0	0	0	0	0	0	0	0	0	0	0	0	36850000	36850000	0	0	0	0	0	0	0	0	0	0	0	0	0	0	0	0	0	0	0	0	0	0			59337	2364	67005	1095974	1633959	1633959			1
QDKIYFMAGSSR	YVERMKEKQDKIYFMA	YFMAGSSRKEAESSPF	K	Q	D	S	R	K	1	1	0	1	0	1	0	1	0	1	0	1	1	1	0	2	0	0	1	0	0	12	1	1401.67	ch12usp|P14625|ENPL_HUMAN	ch12usp|P14625|ENPL_HUMAN	535	546	yes	yes	2;3	1.5786e-19	169.14	3	2	4	2	3	4		1		1	4	5	0.84499	1.1996	29.273	13		Median	0.74631	1.0249	NaN	1	0	Median	NaN	NaN	NaN	0	0	Median	0.82996	1.1308	7.3393	3	0	Median	0.90455	1.8573	12.138	2	0	Median	0.84499	1.5335	NaN	1	0	Median	0.76253	1.6379	5.8184	3	0	Median	NaN	NaN	NaN	0	0	Median	NaN	NaN	NaN	0	0	Median	NaN	NaN	NaN	0	0	Median	NaN	NaN	NaN	0	0	Median	1.1243	0.96292	NaN	1	0	Median	1.0581	0.87038	1.4424	2	0	Median	3401400000	1371000000	2030400000	256840000	156890000	99947000	141690000	0	141690000	844320000	414420000	429910000	79588000	42398000	37190000	338180000	212800000	125380000	826200000	401760000	424440000	0	0	0	153090000	0	153090000	0	0	0	49017000	0	49017000	468350000	100180000	368170000	244100000	42555000	201550000			59338	4447	67006	1095975;1095976;1095977;1095978;1095979;1095980;1095981;1095982;1095983;1095984;1095985;1095986;1095987;1095988;1095989;1095990;1095991;1095992;1095993;1095994;1095995;1095996;1095997;1095998;1095999;1096000;1096001;1096002;1096003	1633960;1633961;1633962;1633963;1633964;1633965;1633966;1633967;1633968;1633969;1633970;1633971;1633972;1633973;1633974;1633975;1633976;1633977;1633978;1633979;1633980;1633981;1633982;1633983;1633984;1633985;1633986;1633987;1633988;1633989;1633990;1633991;1633992	1633988			32
QDLAAIPDFQSGAMENWGLTTYR	SIPYPLPKQDLAAIPD	NWGLTTYRESALLFDA	K	Q	D	Y	R	E	3	1	1	2	0	2	1	2	0	1	2	0	1	1	1	1	2	1	1	0	0	23	0	2583.21	ch05usp|Q9NZ08|ERAP1_HUMAN	ch05usp|Q9NZ08|ERAP1_HUMAN	306	328	yes	yes	2;3	8.8266e-37	154.42	4	2	1	1	1	2	5	1	2	2	3	2	1.0843	1.0611	15.031	16		Median	1.0654	1.3908	14.608	3	0	Median	0.7958	0.97341	0.65181	2	0	Median	0.91166	1.0594	NaN	1	0	Median	NaN	NaN	NaN	0	0	Median	0.68885	1.1861	NaN	1	0	Median	0.56848	1.0023	8.2933	2	0	Median	1.468	1.1248	5.0658	3	0	Median	1.3358	1.0409	NaN	1	0	Median	1.2707	1.0128	NaN	1	0	Median	1.4967	1.1716	NaN	1	0	Median	NaN	NaN	NaN	0	0	Median	1.1035	0.88322	NaN	1	0	Median	1240400000	624970000	615390000	385580000	224820000	160760000	23932000	12875000	11057000	42187000	20354000	21833000	35489000	35489000	0	10859000	6282800	4576200	69882000	40426000	29456000	455950000	186360000	269590000	52227000	22706000	29520000	39304000	26788000	12516000	16444000	10029000	6414600	19391000	11892000	7498800	89116000	26946000	62169000			59339	2331	67007	1096004;1096005;1096006;1096007;1096008;1096009;1096010;1096011;1096012;1096013;1096014;1096015;1096016;1096017;1096018;1096019;1096020;1096021;1096022;1096023;1096024;1096025;1096026;1096027;1096028;1096029	1633993;1633994;1633995;1633996;1633997;1633998;1633999;1634000;1634001;1634002;1634003;1634004;1634005;1634006;1634007;1634008;1634009;1634010;1634011;1634012;1634013;1634014;1634015;1634016;1634017;1634018;1634019;1634020;1634021;1634022;1634023	1633995			31
QDLADVVQVCEGK	AKLLQDVRQDLADVVQ	VVQVCEGKKKQTNYLR	R	Q	D	G	K	K	1	0	0	2	1	2	1	1	0	0	1	1	0	0	0	0	0	0	0	3	0	13	0	1459.7	ch14usp|Q14204|DYHC1_HUMAN	ch14usp|Q14204|DYHC1_HUMAN	4429	4441	yes	yes	2	3.8746e-15	151.08		1					2		2			2	1.2091	1.036	26.338	4		Median	NaN	NaN	NaN	0	0	Median	NaN	NaN	NaN	0	0	Median	NaN	NaN	NaN	0	0	Median	NaN	NaN	NaN	0	0	Median	NaN	NaN	NaN	0	0	Median	NaN	NaN	NaN	0	0	Median	1.5655	1.3261	8.8801	2	0	Median	NaN	NaN	NaN	0	0	Median	0.97792	0.84817	2.2508	2	0	Median	NaN	NaN	NaN	0	0	Median	NaN	NaN	NaN	0	0	Median	NaN	NaN	NaN	0	0	Median	4023900000	1995200000	2028700000	0	0	0	0	0	0	0	0	0	0	0	0	0	0	0	0	0	0	2251100000	1004700000	1246400000	0	0	0	1473000000	690680000	782340000	0	0	0	0	0	0	299790000	299790000	0			59340	5029	67008	1096030;1096031;1096032;1096033;1096034;1096035;1096036	1634024;1634025;1634026;1634027;1634028;1634029;1634030;1634031;1634032;1634033	1634028			10
QDLADVVQVCEGKK	AKLLQDVRQDLADVVQ	VQVCEGKKKQTNYLRT	R	Q	D	K	K	K	1	0	0	2	1	2	1	1	0	0	1	2	0	0	0	0	0	0	0	3	0	14	1	1587.79	ch14usp|Q14204|DYHC1_HUMAN	ch14usp|Q14204|DYHC1_HUMAN	4429	4442	yes	yes	3	0.040491	35.527							1						1.2387	1.0452	NaN	1		Median	NaN	NaN	NaN	0	0	Median	NaN	NaN	NaN	0	0	Median	NaN	NaN	NaN	0	0	Median	NaN	NaN	NaN	0	0	Median	NaN	NaN	NaN	0	0	Median	NaN	NaN	NaN	0	0	Median	1.2387	1.0452	NaN	1	0	Median	NaN	NaN	NaN	0	0	Median	NaN	NaN	NaN	0	0	Median	NaN	NaN	NaN	0	0	Median	NaN	NaN	NaN	0	0	Median	NaN	NaN	NaN	0	0	Median	203930000	96493000	107440000	0	0	0	0	0	0	0	0	0	0	0	0	0	0	0	0	0	0	203930000	96493000	107440000	0	0	0	0	0	0	0	0	0	0	0	0	0	0	0			59341	5029	67009	1096037	1634034	1634034			0
QDLAQLMNSSGSHKDLAGK	________________	SHKDLAGKYRQILEKA	R	Q	D	G	K	Y	2	0	1	2	0	2	0	2	1	0	3	2	1	0	0	3	0	0	0	0	0	19	1	1998.98	ch04usp|Q9BT78|CSN4_HUMAN;ch04utr|D6RFN0|D6RFN0_HUMAN;ch04utr|D6RAX7|D6RAX7_HUMAN;ch04utr|D6RD63|D6RD63_HUMAN;ch04utr|D6REK7|D6REK7_HUMAN	ch04usp|Q9BT78|CSN4_HUMAN	7	25	yes	no	3;4	3.0652e-41	164.53	4	1	3			4	1			2	1		0.69252	0.78732	20.108	13		Median	0.58895	0.74732	18.734	3	0	Median	0.76031	0.94143	NaN	1	0	Median	0.73116	0.97453	11.095	2	0	Median	NaN	NaN	NaN	0	0	Median	NaN	NaN	NaN	0	0	Median	0.39283	0.68395	4.8993	3	0	Median	0.99997	0.83815	NaN	1	0	Median	NaN	NaN	NaN	0	0	Median	NaN	NaN	NaN	0	0	Median	0.96257	0.7815	1.049	2	0	Median	1.4275	1.212	NaN	1	0	Median	NaN	NaN	NaN	0	0	Median	1327100000	857650000	469500000	135000000	105190000	29812000	18035000	9558900	8476200	300470000	209940000	90524000	0	0	0	0	0	0	455360000	335300000	120060000	287150000	134010000	153140000	0	0	0	0	0	0	103240000	49657000	53579000	27893000	13992000	13901000	0	0	0			59342	1959	67010;67011	1096038;1096039;1096040;1096041;1096042;1096043;1096044;1096045;1096046;1096047;1096048;1096049;1096050;1096051;1096052;1096053	1634035;1634036;1634037;1634038;1634039;1634040;1634041;1634042;1634043;1634044;1634045;1634046;1634047;1634048;1634049;1634050;1634051	1634045		1147	12
QDLDRGLELISK	GLLQLQWKQDLDRGLE	RGLELISKAIEIDNKC	K	Q	D	S	K	A	0	1	0	2	0	1	1	1	0	1	3	1	0	0	0	1	0	0	0	0	0	12	1	1385.75	ch03usp|O94826|TOM70_HUMAN	ch03usp|O94826|TOM70_HUMAN	525	536	yes	yes	3	0.022404	48.467			1									1	NaN	NaN	NaN	0		Median	NaN	NaN	NaN	0	0	Median	NaN	NaN	NaN	0	0	Median	NaN	NaN	NaN	0	0	Median	NaN	NaN	NaN	0	0	Median	NaN	NaN	NaN	0	0	Median	NaN	NaN	NaN	0	0	Median	NaN	NaN	NaN	0	0	Median	NaN	NaN	NaN	0	0	Median	NaN	NaN	NaN	0	0	Median	NaN	NaN	NaN	0	0	Median	NaN	NaN	NaN	0	0	Median	NaN	NaN	NaN	0	0	Median	92659000	75966000	16694000	0	0	0	0	0	0	75966000	75966000	0	0	0	0	0	0	0	0	0	0	0	0	0	0	0	0	0	0	0	0	0	0	0	0	0	16694000	0	16694000			59343	1396	67012	1096054;1096055	1634052;1634053	1634053			2
QDLEAEVSQLTGEVAK	KQQIATEKQDLEAEVS	QLTGEVAKLTKELEDA	K	Q	D	A	K	L	2	0	0	1	0	2	3	1	0	0	2	1	0	0	0	1	1	0	0	2	0	16	0	1715.86	ch05utr|A0A0G2JH68|A0A0G2JH68_HUMAN;ch05usp|O60610|DIAP1_HUMAN;ch05utr|A0A140T8Z0|A0A140T8Z0_HUMAN;ch05utr|H9KV28|H9KV28_HUMAN	ch05utr|A0A0G2JH68|A0A0G2JH68_HUMAN	535	550	yes	no	3	0.11915	25.818							1						2.725	2.2106	NaN	1		Median	NaN	NaN	NaN	0	0	Median	NaN	NaN	NaN	0	0	Median	NaN	NaN	NaN	0	0	Median	NaN	NaN	NaN	0	0	Median	NaN	NaN	NaN	0	0	Median	NaN	NaN	NaN	0	0	Median	2.725	2.2106	NaN	1	0	Median	NaN	NaN	NaN	0	0	Median	NaN	NaN	NaN	0	0	Median	NaN	NaN	NaN	0	0	Median	NaN	NaN	NaN	0	0	Median	NaN	NaN	NaN	0	0	Median	14574000	4449300	10125000	0	0	0	0	0	0	0	0	0	0	0	0	0	0	0	0	0	0	14574000	4449300	10125000	0	0	0	0	0	0	0	0	0	0	0	0	0	0	0			59344	2050	67013	1096056	1634054	1634054			0
QDLGFFQETK	QLFSSLLRQDLGFFQE	LGFFQETKTGELNSRL	R	Q	D	T	K	T	0	0	0	1	0	2	1	1	0	0	1	1	0	2	0	0	1	0	0	0	0	10	0	1211.58	ch06usp|Q03519|TAP2_HUMAN;ch06utr|A0A0G2JLV0|A0A0G2JLV0_HUMAN;ch06utr|A0A087WYD6|A0A087WYD6_HUMAN;ch06utr|X5CMH5|X5CMH5_HUMAN;ch06utr|A0A140T9S0|A0A140T9S0_HUMAN	ch06usp|Q03519|TAP2_HUMAN	236	245	no	no	2	7.9682e-06	127.93	1		1	1	2			1	3		2	2	0.89873	1.1033	12.124	4		Median	NaN	NaN	NaN	0	0	Median	NaN	NaN	NaN	0	0	Median	NaN	NaN	NaN	0	0	Median	NaN	NaN	NaN	0	0	Median	0.66798	1.2359	4.4871	2	0	Median	NaN	NaN	NaN	0	0	Median	NaN	NaN	NaN	0	0	Median	NaN	NaN	NaN	0	0	Median	NaN	NaN	NaN	0	0	Median	NaN	NaN	NaN	0	0	Median	1.178	0.99779	NaN	1	0	Median	1.2065	1.0166	NaN	1	0	Median	1037900000	451150000	586800000	75365000	75365000	0	0	0	0	0	0	0	25826000	25826000	0	152040000	89954000	62083000	0	0	0	0	0	0	71461000	71461000	0	182570000	36324000	146240000	0	0	0	337570000	101050000	236520000	193120000	51163000	141950000			59345	2514	67014	1096057;1096058;1096059;1096060;1096061;1096062;1096063;1096064;1096065;1096066;1096067;1096068;1096069	1634055;1634056;1634057;1634058;1634059;1634060;1634061;1634062;1634063;1634064;1634065;1634066;1634067	1634067			13
QDLLAYLQR	HCPDSACKQDLLAYLQ	DLLAYLQRIALYCHQL	K	Q	D	Q	R	I	1	1	0	1	0	2	0	0	0	0	3	0	0	0	0	0	0	0	1	0	0	9	0	1118.61	ch05usp|P35221|CTNA1_HUMAN;ch05utr|G3XAM7|G3XAM7_HUMAN;ch02utr|A0A0A0MRI5|A0A0A0MRI5_HUMAN;ch02usp|P26232|CTNA2_HUMAN	ch05usp|P35221|CTNA1_HUMAN	774	782	no	no	2	4.9445e-10	168.27	1	2	1	1	1	3	2	2	2	2	2	2	8.0385	6.9908	16.548	10		Median	NaN	NaN	NaN	0	0	Median	7.3725	9.2865	6.5374	2	0	Median	NaN	NaN	NaN	0	0	Median	NaN	NaN	NaN	0	0	Median	4.7097	8.4459	NaN	1	0	Median	NaN	NaN	NaN	0	0	Median	8.0291	6.2384	NaN	1	0	Median	8.461	6.6524	6.5744	2	0	Median	8.9141	7.0127	NaN	1	0	Median	NaN	NaN	NaN	0	0	Median	7.9374	6.2917	0.29674	2	0	Median	10.389	8.1951	NaN	1	0	Median	2594300000	322240000	2272100000	188040000	0	188040000	309730000	45817000	263910000	15631000	15631000	0	30843000	30843000	0	37499000	8557300	28942000	102670000	80995000	21677000	446560000	34321000	412240000	292430000	30290000	262140000	318840000	17129000	301710000	135220000	0	135220000	361120000	39457000	321660000	355740000	19199000	336540000			59346	2107;918	67015	1096070;1096071;1096072;1096073;1096074;1096075;1096076;1096077;1096078;1096079;1096080;1096081;1096082;1096083;1096084;1096085;1096086;1096087;1096088;1096089;1096090	1634068;1634069;1634070;1634071;1634072;1634073;1634074;1634075;1634076;1634077;1634078;1634079;1634080;1634081;1634082;1634083;1634084;1634085;1634086;1634087;1634088;1634089;1634090	1634086			23
QDLLFLDMLK	LAEEYLSKQDLLFLDM	LLFLDMLKFLCLCVTT	K	Q	D	L	K	F	0	0	0	2	0	1	0	0	0	0	4	1	1	1	0	0	0	0	0	0	0	10	0	1234.66	ch11usp|Q13315|ATM_HUMAN;ch11utr|E9PIN0|E9PIN0_HUMAN	ch11usp|Q13315|ATM_HUMAN	893	902	yes	no	2	0.017909	53.211							1						NaN	NaN	NaN	0		Median	NaN	NaN	NaN	0	0	Median	NaN	NaN	NaN	0	0	Median	NaN	NaN	NaN	0	0	Median	NaN	NaN	NaN	0	0	Median	NaN	NaN	NaN	0	0	Median	NaN	NaN	NaN	0	0	Median	NaN	NaN	NaN	0	0	Median	NaN	NaN	NaN	0	0	Median	NaN	NaN	NaN	0	0	Median	NaN	NaN	NaN	0	0	Median	NaN	NaN	NaN	0	0	Median	NaN	NaN	NaN	0	0	Median	4719200	0	4719200	0	0	0	0	0	0	0	0	0	0	0	0	0	0	0	0	0	0	4719200	0	4719200	0	0	0	0	0	0	0	0	0	0	0	0	0	0	0			59347	4097	67016	1096091	1634091	1634091			1
QDLLLLQDQR	LPAAASLRQDLLLLQD	LLLLQDQRSLWCWDLL	R	Q	D	Q	R	S	0	1	0	2	0	3	0	0	0	0	4	0	0	0	0	0	0	0	0	0	0	10	0	1240.68	ch19usp|O94927|HAUS5_HUMAN;ch19utr|K7EQ61|K7EQ61_HUMAN	ch19usp|O94927|HAUS5_HUMAN	520	529	yes	no	2	2.7783e-18	175.33						1							NaN	NaN	NaN	0		Median	NaN	NaN	NaN	0	0	Median	NaN	NaN	NaN	0	0	Median	NaN	NaN	NaN	0	0	Median	NaN	NaN	NaN	0	0	Median	NaN	NaN	NaN	0	0	Median	NaN	NaN	NaN	0	0	Median	NaN	NaN	NaN	0	0	Median	NaN	NaN	NaN	0	0	Median	NaN	NaN	NaN	0	0	Median	NaN	NaN	NaN	0	0	Median	NaN	NaN	NaN	0	0	Median	NaN	NaN	NaN	0	0	Median	37265000	37265000	0	0	0	0	0	0	0	0	0	0	0	0	0	0	0	0	37265000	37265000	0	0	0	0	0	0	0	0	0	0	0	0	0	0	0	0	0	0	0			59348	6434	67017	1096092	1634092	1634092			1
QDLLNVLAR	IQLRFLKRQDLLNVLA	DLLNVLARMMRPVSDQ	R	Q	D	A	R	M	1	1	1	1	0	1	0	0	0	0	3	0	0	0	0	0	0	0	0	1	0	9	0	1040.6	ch17usp|Q96A33|CCD47_HUMAN	ch17usp|Q96A33|CCD47_HUMAN	228	236	yes	yes	2	4.3761e-05	153.08		2	1		2		2	1		2	2	2	1.9428	1.6122	9.3146	14		Median	NaN	NaN	NaN	0	0	Median	1.4325	1.8004	11.522	2	0	Median	1.527	1.8358	NaN	1	0	Median	NaN	NaN	NaN	0	0	Median	1.0705	1.8842	8.9245	2	0	Median	NaN	NaN	NaN	0	0	Median	1.9456	1.5948	1.4678	2	0	Median	2.0915	1.6871	NaN	1	0	Median	NaN	NaN	NaN	0	0	Median	1.8553	1.4996	8.0445	2	0	Median	2.0116	1.5992	1.2132	2	0	Median	1.9849	1.5966	0.53863	2	0	Median	3162200000	1172700000	1989500000	0	0	0	507100000	195440000	311660000	48653000	19163000	29490000	0	0	0	502350000	243660000	258690000	0	0	0	975380000	325490000	649890000	158740000	44992000	113740000	0	0	0	310740000	106810000	203930000	369930000	136770000	233150000	289330000	100400000	188940000			59349	6085	67018	1096093;1096094;1096095;1096096;1096097;1096098;1096099;1096100;1096101;1096102;1096103;1096104;1096105;1096106	1634093;1634094;1634095;1634096;1634097;1634098;1634099;1634100;1634101;1634102;1634103;1634104;1634105;1634106;1634107;1634108;1634109	1634095			17
QDLLPADQAQVLNEMAK	LEAQALVKQDLLPADQ	QVLNEMAKYQVPQRSG	K	Q	D	A	K	Y	3	0	1	2	0	3	1	0	0	0	3	1	1	0	1	0	0	0	0	1	0	17	0	1882.95	ch14usp|Q6PL24|TMED8_HUMAN	ch14usp|Q6PL24|TMED8_HUMAN	96	112	yes	yes	2	0.0015445	58.693	1	1		2		1							0.88142	1.2168	NaN	1		Median	NaN	NaN	NaN	0	0	Median	0.88142	1.2168	NaN	1	0	Median	NaN	NaN	NaN	0	0	Median	NaN	NaN	NaN	0	0	Median	NaN	NaN	NaN	0	0	Median	NaN	NaN	NaN	0	0	Median	NaN	NaN	NaN	0	0	Median	NaN	NaN	NaN	0	0	Median	NaN	NaN	NaN	0	0	Median	NaN	NaN	NaN	0	0	Median	NaN	NaN	NaN	0	0	Median	NaN	NaN	NaN	0	0	Median	232970000	110060000	122910000	27734000	0	27734000	87322000	45121000	42201000	0	0	0	52979000	0	52979000	0	0	0	64936000	64936000	0	0	0	0	0	0	0	0	0	0	0	0	0	0	0	0	0	0	0			59350	5049	67019	1096107;1096108;1096109;1096110;1096111	1634110;1634111;1634112;1634113;1634114	1634110			4
QDLLTAAPASEIAEGLNLHTIR	PVLIFANKQDLLTAAP	GLNLHTIRDRVWQIQS	K	Q	D	I	R	D	4	1	1	1	0	1	2	1	1	2	4	0	0	0	1	1	2	0	0	0	0	22	0	2332.24	ch10usp|P36405|ARL3_HUMAN	ch10usp|P36405|ARL3_HUMAN	128	149	yes	yes	3	7.9867e-62	189.07			1		2	2		1	2	2		4	0.96963	0.88796	18.882	12		Median	NaN	NaN	NaN	0	0	Median	NaN	NaN	NaN	0	0	Median	0.44857	0.5944	NaN	1	0	Median	NaN	NaN	NaN	0	0	Median	0.53392	1.0135	27.036	2	0	Median	0.48868	0.98791	13.697	2	0	Median	NaN	NaN	NaN	0	0	Median	1.0837	0.87928	NaN	1	0	Median	0.96963	0.77771	3.2742	2	0	Median	1.1365	0.92482	10.823	2	0	Median	NaN	NaN	NaN	0	0	Median	1.2039	1.0069	0.80264	2	0	Median	3855900000	2112300000	1743600000	0	0	0	0	0	0	363240000	244690000	118550000	0	0	0	806700000	480390000	326320000	789000000	517760000	271250000	0	0	0	25749000	13058000	12691000	304760000	152630000	152120000	473840000	199840000	273990000	0	0	0	1092600000	503910000	588680000			59351	3736	67020	1096112;1096113;1096114;1096115;1096116;1096117;1096118;1096119;1096120;1096121;1096122;1096123;1096124;1096125	1634115;1634116;1634117;1634118;1634119;1634120;1634121;1634122;1634123;1634124;1634125;1634126;1634127;1634128;1634129;1634130;1634131;1634132;1634133	1634130			19
QDLLTAAPASEIAEGLNLHTIRDR	PVLIFANKQDLLTAAP	NLHTIRDRVWQIQSCS	K	Q	D	D	R	V	4	2	1	2	0	1	2	1	1	2	4	0	0	0	1	1	2	0	0	0	0	24	1	2603.37	ch10usp|P36405|ARL3_HUMAN	ch10usp|P36405|ARL3_HUMAN	128	151	yes	yes	4	4.9676e-09	101.33		2	1		1		1		1		1		1.2299	1.4314	24.063	6		Median	NaN	NaN	NaN	0	0	Median	1.1824	1.5174	12.53	2	0	Median	NaN	NaN	NaN	0	0	Median	NaN	NaN	NaN	0	0	Median	0.90993	1.4754	NaN	1	0	Median	NaN	NaN	NaN	0	0	Median	1.285	1.0371	NaN	1	0	Median	NaN	NaN	NaN	0	0	Median	1.2224	1.0112	NaN	1	0	Median	NaN	NaN	NaN	0	0	Median	2.2796	1.8109	NaN	1	0	Median	NaN	NaN	NaN	0	0	Median	1534600000	577380000	957210000	0	0	0	661780000	245740000	416040000	20759000	20759000	0	0	0	0	17951000	5906500	12044000	0	0	0	227780000	111150000	116620000	0	0	0	102550000	43751000	58795000	0	0	0	503780000	150070000	353710000	0	0	0			59352	3736	67021	1096126;1096127;1096128;1096129;1096130;1096131;1096132	1634134;1634135;1634136;1634137;1634138;1634139;1634140	1634134			5
QDLMNIAGTTLSSK	GSDEVKFRQDLMNIAG	AGTTLSSKLLTHHKDH	R	Q	D	S	K	L	1	0	1	1	0	1	0	1	0	1	2	1	1	0	0	2	2	0	0	0	0	14	0	1477.74	ch12usp|P78371|TCPB_HUMAN;ch12utr|F5GWF6|F5GWF6_HUMAN;ch12utr|F8VQ14|F8VQ14_HUMAN	ch12usp|P78371|TCPB_HUMAN	157	170	yes	no	2	1.7842e-35	198.16	7	5	5	3	4	6	6	5	4	7	7	4	1.3988	1.2181	48.104	19		Median	0.48131	0.63194	NaN	1	0	Median	1.2666	1.8038	0.045862	2	0	Median	0.40129	0.48809	NaN	1	0	Median	NaN	NaN	NaN	0	0	Median	1.5938	3.2073	0.3498	2	0	Median	NaN	NaN	NaN	0	0	Median	2.4222	2.0315	45.181	3	0	Median	1.8775	1.6313	NaN	1	0	Median	1.3232	1.1321	9.389	3	0	Median	1.4243	1.1954	2.6585	2	0	Median	2.1722	1.8317	7.2913	2	0	Median	1.3495	1.149	2.8799	2	0	Median	55306000000	24793000000	30513000000	2516900000	2239100000	277810000	7613600000	3902600000	3710900000	533450000	511960000	21490000	130640000	130640000	0	6279900000	3113100000	3166800000	1556300000	1556300000	0	9717000000	3274300000	6442700000	4272900000	955810000	3317100000	5019800000	2406300000	2613500000	6496700000	2703700000	3793000000	8510300000	2841400000	5669000000	2658600000	1157800000	1500800000			59353	4514	67022;67023	1096133;1096134;1096135;1096136;1096137;1096138;1096139;1096140;1096141;1096142;1096143;1096144;1096145;1096146;1096147;1096148;1096149;1096150;1096151;1096152;1096153;1096154;1096155;1096156;1096157;1096158;1096159;1096160;1096161;1096162;1096163;1096164;1096165;1096166;1096167;1096168;1096169;1096170;1096171;1096172;1096173;1096174;1096175;1096176;1096177;1096178;1096179;1096180;1096181;1096182;1096183;1096184;1096185;1096186;1096187;1096188;1096189;1096190;1096191;1096192;1096193;1096194;1096195	1634141;1634142;1634143;1634144;1634145;1634146;1634147;1634148;1634149;1634150;1634151;1634152;1634153;1634154;1634155;1634156;1634157;1634158;1634159;1634160;1634161;1634162;1634163;1634164;1634165;1634166;1634167;1634168;1634169;1634170;1634171;1634172;1634173;1634174;1634175;1634176;1634177;1634178;1634179;1634180;1634181;1634182;1634183;1634184;1634185;1634186;1634187;1634188;1634189;1634190;1634191;1634192;1634193;1634194;1634195;1634196;1634197;1634198;1634199;1634200;1634201;1634202;1634203;1634204;1634205;1634206;1634207;1634208;1634209;1634210;1634211;1634212;1634213;1634214;1634215;1634216;1634217;1634218;1634219	1634202		2764	79
QDLPALEEKPR	ALAYGIYKQDLPALEE	PALEEKPRNVVFVDMG	K	Q	D	P	R	N	1	1	0	1	0	1	2	0	0	0	2	1	0	0	2	0	0	0	0	0	0	11	1	1294.69	ch05usp|P34932|HSP74_HUMAN;ch05utr|A0A087WYC1|A0A087WYC1_HUMAN;ch05utr|A0A087WTS8|A0A087WTS8_HUMAN	ch05usp|P34932|HSP74_HUMAN	186	196	yes	no	2;3	1.9401e-09	144.55							2		3	1			0.97215	0.81099	15.575	6		Median	NaN	NaN	NaN	0	0	Median	NaN	NaN	NaN	0	0	Median	NaN	NaN	NaN	0	0	Median	NaN	NaN	NaN	0	0	Median	NaN	NaN	NaN	0	0	Median	NaN	NaN	NaN	0	0	Median	0.88869	0.73231	29.324	2	0	Median	NaN	NaN	NaN	0	0	Median	1.0235	0.84256	10.962	3	0	Median	0.90945	0.78061	NaN	1	0	Median	NaN	NaN	NaN	0	0	Median	NaN	NaN	NaN	0	0	Median	1329600000	665980000	663610000	0	0	0	0	0	0	0	0	0	0	0	0	0	0	0	0	0	0	425980000	217230000	208750000	0	0	0	788100000	388320000	399770000	115510000	60430000	55084000	0	0	0	0	0	0			59354	2106	67024	1096196;1096197;1096198;1096199;1096200;1096201	1634220;1634221;1634222;1634223;1634224;1634225;1634226;1634227;1634228;1634229	1634228			8
QDLPDAMKPHEIQEK	IILIFANKQDLPDAMK	KPHEIQEKLGLTRIRD	K	Q	D	E	K	L	1	0	0	2	0	2	2	0	1	1	1	2	1	0	2	0	0	0	0	0	0	15	1	1777.87	ch14usp|P62330|ARF6_HUMAN	ch14usp|P62330|ARF6_HUMAN	124	138	yes	yes	2;3;4	4.5839e-13	118.52						1	6	1	7	1		1	1.7757	1.4206	18.77	12		Median	NaN	NaN	NaN	0	0	Median	NaN	NaN	NaN	0	0	Median	NaN	NaN	NaN	0	0	Median	NaN	NaN	NaN	0	0	Median	NaN	NaN	NaN	0	0	Median	NaN	NaN	NaN	0	0	Median	1.7423	1.4112	7.7874	4	0	Median	NaN	NaN	NaN	0	0	Median	1.7991	1.4186	24.179	7	0	Median	1.9217	1.6266	NaN	1	0	Median	NaN	NaN	NaN	0	0	Median	NaN	NaN	NaN	0	0	Median	3561900000	1121200000	2440700000	0	0	0	0	0	0	0	0	0	0	0	0	0	0	0	64423000	0	64423000	1950300000	595300000	1355000000	100120000	0	100120000	1385700000	521060000	864610000	18015000	4793200	13222000	0	0	0	43423000	0	43423000			59355	5011	67025;67026	1096202;1096203;1096204;1096205;1096206;1096207;1096208;1096209;1096210;1096211;1096212;1096213;1096214;1096215;1096216;1096217;1096218	1634230;1634231;1634232;1634233;1634234;1634235;1634236;1634237;1634238;1634239;1634240;1634241;1634242;1634243;1634244;1634245;1634246;1634247;1634248;1634249;1634250	1634234		2990	21
QDLPGALSSNAIR	TLLIFANKQDLPGALS	ALSSNAIREVLELDSI	K	Q	D	I	R	E	2	1	1	1	0	1	0	1	0	1	2	0	0	0	1	2	0	0	0	0	0	13	0	1340.7	ch11usp|P36404|ARL2_HUMAN	ch11usp|P36404|ARL2_HUMAN	127	139	yes	yes	2	4.8597e-11	131.69	3	1	2	2	2	2	1	1	1	1	2	2	1.2492	1.5166	11.294	11		Median	NaN	NaN	NaN	0	0	Median	1.369	1.7688	NaN	1	0	Median	1.3332	1.6331	10.461	2	0	Median	0.76375	1.4096	5.9674	2	0	Median	0.90387	1.6522	8.0522	2	0	Median	0.83206	1.5463	NaN	1	0	Median	NaN	NaN	NaN	0	0	Median	1.6222	1.2861	NaN	1	0	Median	NaN	NaN	NaN	0	0	Median	NaN	NaN	NaN	0	0	Median	1.7873	1.4015	8.1313	2	0	Median	NaN	NaN	NaN	0	0	Median	1957600000	975780000	981790000	111160000	111160000	0	171690000	71213000	100480000	234610000	103840000	130770000	259960000	155920000	104040000	385610000	191370000	194240000	261240000	184830000	76417000	117480000	0	117480000	157480000	63050000	94428000	42562000	42562000	0	18706000	18706000	0	105110000	33141000	71965000	91973000	0	91973000			59356	4036	67027	1096219;1096220;1096221;1096222;1096223;1096224;1096225;1096226;1096227;1096228;1096229;1096230;1096231;1096232;1096233;1096234;1096235;1096236;1096237;1096238	1634251;1634252;1634253;1634254;1634255;1634256;1634257;1634258;1634259;1634260;1634261;1634262;1634263;1634264;1634265;1634266;1634267;1634268;1634269;1634270;1634271;1634272;1634273;1634274;1634275	1634275			23
QDLPKDCFIIYQGHHGDVGAPIADVILPGAAYTEK	ADGGCITRQDLPKDCF	PGAAYTEKSATYVNTE	R	Q	D	E	K	S	4	0	0	4	1	2	1	4	2	4	2	2	0	1	3	0	1	0	2	2	0	35	1	3807.89	ch02usp|P28331|NDUS1_HUMAN;ch02utr|B4DJ81|B4DJ81_HUMAN	ch02usp|P28331|NDUS1_HUMAN	558	592	yes	no	4	0.00023713	34.255			1										1.5089	2.0883	NaN	1		Median	NaN	NaN	NaN	0	0	Median	NaN	NaN	NaN	0	0	Median	1.5089	2.0883	NaN	1	0	Median	NaN	NaN	NaN	0	0	Median	NaN	NaN	NaN	0	0	Median	NaN	NaN	NaN	0	0	Median	NaN	NaN	NaN	0	0	Median	NaN	NaN	NaN	0	0	Median	NaN	NaN	NaN	0	0	Median	NaN	NaN	NaN	0	0	Median	NaN	NaN	NaN	0	0	Median	NaN	NaN	NaN	0	0	Median	169020000	65221000	103800000	0	0	0	0	0	0	169020000	65221000	103800000	0	0	0	0	0	0	0	0	0	0	0	0	0	0	0	0	0	0	0	0	0	0	0	0	0	0	0			59357	922	67028	1096239	1634276	1634276			1
QDLPNAMAISEMTDK	VLLLFANKQDLPNAMA	AISEMTDKLGLQSLRN	K	Q	D	D	K	L	2	0	1	2	0	1	1	0	0	1	1	1	2	0	1	1	1	0	0	0	0	15	0	1662.76	ch03usp|P18085|ARF4_HUMAN;ch03utr|C9JAK5|C9JAK5_HUMAN;ch03utr|U3KQF2|U3KQF2_HUMAN	ch03usp|P18085|ARF4_HUMAN	128	142	yes	no	2	3.7861e-25	151.22	1						1		2			2	1.5576	1.3542	19.389	4		Median	1.4701	1.918	NaN	1	0	Median	NaN	NaN	NaN	0	0	Median	NaN	NaN	NaN	0	0	Median	NaN	NaN	NaN	0	0	Median	NaN	NaN	NaN	0	0	Median	NaN	NaN	NaN	0	0	Median	NaN	NaN	NaN	0	0	Median	NaN	NaN	NaN	0	0	Median	1.4888	1.2381	NaN	1	0	Median	NaN	NaN	NaN	0	0	Median	NaN	NaN	NaN	0	0	Median	1.6504	1.3542	1.6598	2	0	Median	495810000	119540000	376280000	115290000	50359000	64933000	0	0	0	0	0	0	0	0	0	0	0	0	0	0	0	101800000	0	101800000	0	0	0	192110000	39088000	153020000	0	0	0	0	0	0	86608000	30089000	56519000			59358	1427	67029	1096240;1096241;1096242;1096243;1096244;1096245	1634277;1634278;1634279;1634280;1634281;1634282;1634283	1634281			7
QDLPNAMAISEMTDKLGLQSLR	VLLLFANKQDLPNAMA	KLGLQSLRNRTWYVQA	K	Q	D	L	R	N	2	1	1	2	0	2	1	1	0	1	4	1	2	0	1	2	1	0	0	0	0	22	1	2430.22	ch03usp|P18085|ARF4_HUMAN;ch03utr|C9JAK5|C9JAK5_HUMAN;ch03utr|U3KQF2|U3KQF2_HUMAN	ch03usp|P18085|ARF4_HUMAN	128	149	yes	no	3	2.5708e-75	199.97	1		2	1		1		1	1	2	1	1	1.186	1.4152	15.633	6		Median	0.88589	1.2893	NaN	1	0	Median	NaN	NaN	NaN	0	0	Median	1.0314	1.4151	NaN	1	0	Median	0.6953	1.5103	NaN	1	0	Median	NaN	NaN	NaN	0	0	Median	NaN	NaN	NaN	0	0	Median	NaN	NaN	NaN	0	0	Median	NaN	NaN	NaN	0	0	Median	2.1985	1.8516	NaN	1	0	Median	1.5065	1.2848	13.684	2	0	Median	NaN	NaN	NaN	0	0	Median	NaN	NaN	NaN	0	0	Median	1972800000	883510000	1089300000	517130000	240540000	276590000	0	0	0	357650000	225960000	131690000	334820000	188210000	146610000	0	0	0	0	0	0	0	0	0	79005000	0	79005000	134600000	45702000	88903000	501740000	183100000	318640000	23912000	0	23912000	23967000	0	23967000			59359	1427	67030	1096246;1096247;1096248;1096249;1096250;1096251;1096252;1096253;1096254;1096255;1096256	1634284;1634285;1634286;1634287;1634288;1634289;1634290;1634291;1634292;1634293;1634294	1634290			9
QDLPNAMNAAEITDK	VLLVFANKQDLPNAMN	NAAEITDKLGLHSLRH	K	Q	D	D	K	L	3	0	2	2	0	1	1	0	0	1	1	1	1	0	1	0	1	0	0	0	0	15	0	1629.77	ch01usp|P84077|ARF1_HUMAN;ch12usp|P61204|ARF3_HUMAN;ch12utr|H0YGG7|H0YGG7_HUMAN	ch01usp|P84077|ARF1_HUMAN	128	142	yes	no	2	8.2014e-14	123.72	2	2	3	2	1	1	4	2	5	2	1	3	0.99602	1.2035	18.957	16		Median	0.79366	1.1501	1.5114	2	0	Median	0.6287	0.89173	NaN	1	0	Median	0.88371	1.2153	NaN	1	0	Median	0.61718	1.2682	1.1927	2	0	Median	NaN	NaN	NaN	0	0	Median	NaN	NaN	NaN	0	0	Median	1.5873	1.2914	9.5885	4	0	Median	NaN	NaN	NaN	0	0	Median	1.4848	1.2625	5.7555	3	0	Median	0.93486	0.81029	NaN	1	0	Median	1.0612	0.91098	NaN	1	0	Median	0.90979	0.77313	NaN	1	0	Median	16572000000	9173100000	7398500000	2121200000	1198000000	923240000	1715200000	1304500000	410680000	353640000	101320000	252320000	2002800000	1264500000	738360000	779590000	779590000	0	0	0	0	4363200000	1774100000	2589100000	867540000	867540000	0	1027800000	400460000	627290000	713910000	225800000	488110000	904810000	422890000	481920000	1721900000	834340000	887530000			59360	254	67031;67032	1096257;1096258;1096259;1096260;1096261;1096262;1096263;1096264;1096265;1096266;1096267;1096268;1096269;1096270;1096271;1096272;1096273;1096274;1096275;1096276;1096277;1096278;1096279;1096280;1096281;1096282;1096283;1096284	1634295;1634296;1634297;1634298;1634299;1634300;1634301;1634302;1634303;1634304;1634305;1634306;1634307;1634308;1634309;1634310;1634311;1634312;1634313;1634314;1634315;1634316;1634317;1634318;1634319;1634320;1634321;1634322;1634323;1634324;1634325;1634326;1634327;1634328;1634329;1634330;1634331;1634332;1634333;1634334;1634335;1634336;1634337;1634338	1634305		283	44
QDLPNAMNAAEITDKLGLHSLR	VLLVFANKQDLPNAMN	KLGLHSLRHRNWYIQA	K	Q	D	L	R	H	3	1	2	2	0	1	1	1	1	1	4	1	1	0	1	1	1	0	0	0	0	22	1	2406.23	ch01usp|P84077|ARF1_HUMAN;ch12usp|P61204|ARF3_HUMAN;ch12utr|H0YGG7|H0YGG7_HUMAN	ch01usp|P84077|ARF1_HUMAN	128	149	yes	no	2;3;4	5.1578e-138	284.98	8	8	12	10	8	11	7	7	7	8	7	9	0.94339	1.2257	8.0746	95		Median	0.89088	1.2147	11.617	8	0	Median	0.88141	1.2446	7.0533	8	0	Median	0.94339	1.2422	8.1155	11	0	Median	0.58765	1.2195	13.136	9	0	Median	0.61491	1.2509	5.3704	8	0	Median	0.59174	1.2405	10.49	10	0	Median	1.5282	1.2464	7.1484	7	0	Median	1.4799	1.215	3.817	7	0	Median	1.4781	1.2429	6.0249	7	0	Median	1.4492	1.1772	3.2936	8	0	Median	1.4687	1.2023	8.6263	7	0	Median	1.4683	1.2425	5.0675	5	0	Median	166200000000	82714000000	83487000000	13387000000	7039700000	6347100000	24090000000	12674000000	11416000000	14722000000	7642700000	7079600000	16346000000	10129000000	6216800000	11647000000	7311800000	4335400000	13431000000	8689400000	4741200000	20342000000	8055700000	12287000000	11879000000	4812000000	7067300000	10586000000	4231400000	6354400000	8203700000	3442500000	4761200000	11593000000	4661900000	6930900000	9974700000	4023700000	5951000000			59361	254	67033;67034;67035	1096285;1096286;1096287;1096288;1096289;1096290;1096291;1096292;1096293;1096294;1096295;1096296;1096297;1096298;1096299;1096300;1096301;1096302;1096303;1096304;1096305;1096306;1096307;1096308;1096309;1096310;1096311;1096312;1096313;1096314;1096315;1096316;1096317;1096318;1096319;1096320;1096321;1096322;1096323;1096324;1096325;1096326;1096327;1096328;1096329;1096330;1096331;1096332;1096333;1096334;1096335;1096336;1096337;1096338;1096339;1096340;1096341;1096342;1096343;1096344;1096345;1096346;1096347;1096348;1096349;1096350;1096351;1096352;1096353;1096354;1096355;1096356;1096357;1096358;1096359;1096360;1096361;1096362;1096363;1096364;1096365;1096366;1096367;1096368;1096369;1096370;1096371;1096372;1096373;1096374;1096375;1096376;1096377;1096378;1096379;1096380;1096381;1096382;1096383;1096384;1096385;1096386	1634339;1634340;1634341;1634342;1634343;1634344;1634345;1634346;1634347;1634348;1634349;1634350;1634351;1634352;1634353;1634354;1634355;1634356;1634357;1634358;1634359;1634360;1634361;1634362;1634363;1634364;1634365;1634366;1634367;1634368;1634369;1634370;1634371;1634372;1634373;1634374;1634375;1634376;1634377;1634378;1634379;1634380;1634381;1634382;1634383;1634384;1634385;1634386;1634387;1634388;1634389;1634390;1634391;1634392;1634393;1634394;1634395;1634396;1634397;1634398;1634399;1634400;1634401;1634402;1634403;1634404;1634405;1634406;1634407;1634408;1634409;1634410;1634411;1634412;1634413;1634414;1634415;1634416;1634417;1634418;1634419;1634420;1634421;1634422;1634423;1634424;1634425;1634426;1634427;1634428;1634429;1634430;1634431;1634432;1634433;1634434;1634435;1634436;1634437;1634438;1634439;1634440;1634441;1634442;1634443;1634444;1634445;1634446;1634447;1634448;1634449;1634450;1634451;1634452;1634453;1634454;1634455;1634456;1634457;1634458;1634459;1634460;1634461;1634462;1634463;1634464;1634465;1634466;1634467;1634468;1634469;1634470;1634471;1634472;1634473;1634474;1634475;1634476;1634477;1634478;1634479;1634480;1634481;1634482;1634483;1634484;1634485;1634486;1634487;1634488;1634489;1634490;1634491;1634492;1634493;1634494;1634495;1634496;1634497;1634498;1634499;1634500;1634501;1634502;1634503;1634504;1634505;1634506;1634507;1634508	1634422	291	283	164
QDLPSLDEKPR	ALNYGIYKQDLPSLDE	PSLDEKPRIVVFVDMG	K	Q	D	P	R	I	0	1	0	2	0	1	1	0	0	0	2	1	0	0	2	1	0	0	0	0	0	11	1	1296.67	ch13usp|Q92598|HS105_HUMAN	ch13usp|Q92598|HS105_HUMAN	186	196	yes	yes	2;3	1.3587e-09	146.71			1				1		4				1.5508	1.3043	8.6287	3		Median	NaN	NaN	NaN	0	0	Median	NaN	NaN	NaN	0	0	Median	NaN	NaN	NaN	0	0	Median	NaN	NaN	NaN	0	0	Median	NaN	NaN	NaN	0	0	Median	NaN	NaN	NaN	0	0	Median	NaN	NaN	NaN	0	0	Median	NaN	NaN	NaN	0	0	Median	1.5508	1.3043	8.6287	3	0	Median	NaN	NaN	NaN	0	0	Median	NaN	NaN	NaN	0	0	Median	NaN	NaN	NaN	0	0	Median	563760000	279240000	284520000	0	0	0	0	0	0	51554000	51554000	0	0	0	0	0	0	0	0	0	0	45968000	45968000	0	0	0	0	466240000	181720000	284520000	0	0	0	0	0	0	0	0	0			59362	4884	67036	1096387;1096388;1096389;1096390;1096391;1096392	1634509;1634510;1634511;1634512;1634513;1634514;1634515	1634513			7
QDLQNALEESER	EEEINVLKQDLQNALE	NALEESERNKEKVREL	K	Q	D	E	R	N	1	1	1	1	0	2	3	0	0	0	2	0	0	0	0	1	0	0	0	0	0	12	0	1430.66	ch05usp|Q9P0K7|RAI14_HUMAN	ch05usp|Q9P0K7|RAI14_HUMAN	537	548	yes	yes	2	2.4498e-20	174.9				1					2				NaN	NaN	NaN	0		Median	NaN	NaN	NaN	0	0	Median	NaN	NaN	NaN	0	0	Median	NaN	NaN	NaN	0	0	Median	NaN	NaN	NaN	0	0	Median	NaN	NaN	NaN	0	0	Median	NaN	NaN	NaN	0	0	Median	NaN	NaN	NaN	0	0	Median	NaN	NaN	NaN	0	0	Median	NaN	NaN	NaN	0	0	Median	NaN	NaN	NaN	0	0	Median	NaN	NaN	NaN	0	0	Median	NaN	NaN	NaN	0	0	Median	263880000	0	263880000	0	0	0	0	0	0	0	0	0	33306000	0	33306000	0	0	0	0	0	0	0	0	0	0	0	0	230580000	0	230580000	0	0	0	0	0	0	0	0	0			59363	2333	67037	1096393;1096394;1096395	1634516;1634517;1634518	1634517			3
QDLTTALGLVK	SHGIEEERQDLTTALG	TTALGLVKELLSNVDE	R	Q	D	V	K	E	1	0	0	1	0	1	0	1	0	0	3	1	0	0	0	0	2	0	0	1	0	11	0	1157.67	ch01usp|Q92974|ARHG2_HUMAN;ch01utr|V9GYM8|V9GYM8_HUMAN	ch01usp|Q92974|ARHG2_HUMAN	413	423	yes	no	2	0.01003	49.978						2							0.55628	0.99695	7.073	2		Median	NaN	NaN	NaN	0	0	Median	NaN	NaN	NaN	0	0	Median	NaN	NaN	NaN	0	0	Median	NaN	NaN	NaN	0	0	Median	NaN	NaN	NaN	0	0	Median	0.55628	0.99695	7.073	2	0	Median	NaN	NaN	NaN	0	0	Median	NaN	NaN	NaN	0	0	Median	NaN	NaN	NaN	0	0	Median	NaN	NaN	NaN	0	0	Median	NaN	NaN	NaN	0	0	Median	NaN	NaN	NaN	0	0	Median	105230000	66782000	38453000	0	0	0	0	0	0	0	0	0	0	0	0	0	0	0	105230000	66782000	38453000	0	0	0	0	0	0	0	0	0	0	0	0	0	0	0	0	0	0			59364	521	67038	1096396;1096397	1634519;1634520	1634520			2
QDLTTLDVTK	LGQPHLSRQDLTTLDV	LTTLDVTKLTPLSHEV	R	Q	D	T	K	L	0	0	0	2	0	1	0	0	0	0	2	1	0	0	0	0	3	0	0	1	0	10	0	1132.6	chXusp|P41091|IF2G_HUMAN;Unplacedusp|Q2VIR3|IF2GL_HUMAN;ch12utr|F8W810|F8W810_HUMAN;chXutr|H7BZU1|H7BZU1_HUMAN	chXusp|P41091|IF2G_HUMAN	18	27	yes	no	2	1.7028e-05	132.25		1		3	1	1	2	1		1		5	0.90246	0.76486	25.667	13		Median	NaN	NaN	NaN	0	0	Median	0.46959	0.62491	NaN	1	0	Median	NaN	NaN	NaN	0	0	Median	0.3206	0.6475	15.437	3	0	Median	0.29036	0.54752	NaN	1	0	Median	NaN	NaN	NaN	0	0	Median	0.97395	0.81286	0.42707	2	0	Median	0.96157	0.83299	NaN	1	0	Median	NaN	NaN	NaN	0	0	Median	1.2873	1.1364	NaN	1	0	Median	NaN	NaN	NaN	0	0	Median	1.0306	0.87837	20.692	4	0	Median	11640000000	6573900000	5066100000	0	0	0	562710000	376380000	186330000	0	0	0	2295900000	1709100000	586800000	443870000	323190000	120680000	108690000	108690000	0	5417200000	2726300000	2690900000	911920000	448280000	463640000	0	0	0	723410000	311390000	412020000	0	0	0	1176300000	570590000	605710000			59365	7424	67039	1096398;1096399;1096400;1096401;1096402;1096403;1096404;1096405;1096406;1096407;1096408;1096409;1096410;1096411;1096412	1634521;1634522;1634523;1634524;1634525;1634526;1634527;1634528;1634529;1634530;1634531;1634532;1634533;1634534;1634535;1634536;1634537;1634538;1634539;1634540	1634524			18
QDLVISLLPYVLHPLVAK	KLGFLVAKQDLVISLL	VLHPLVAKACITNKVN	K	Q	D	A	K	A	1	0	0	1	0	1	0	0	1	1	5	1	0	0	2	1	0	0	1	3	0	18	0	2017.2	ch07usp|Q9UDR5|AASS_HUMAN;ch07utr|F8WAH1|F8WAH1_HUMAN	ch07usp|Q9UDR5|AASS_HUMAN	547	564	yes	no	3	4.761e-08	91.401	2	2	2	2	2	2		1			2		0.52731	0.68971	16.101	14		Median	0.60342	0.7564	5.4011	2	0	Median	0.55311	0.68853	3.7232	2	0	Median	0.4858	0.60738	2.9199	2	0	Median	0.37185	0.62662	15.927	2	0	Median	0.33377	0.56693	8.5482	2	0	Median	0.37838	0.69795	NaN	1	0	Median	NaN	NaN	NaN	0	0	Median	1.1827	0.95759	NaN	1	0	Median	NaN	NaN	NaN	0	0	Median	NaN	NaN	NaN	0	0	Median	0.92304	0.76455	16.247	2	0	Median	NaN	NaN	NaN	0	0	Median	461800000	334580000	127220000	80040000	51413000	28627000	41787000	24442000	17345000	56180000	39731000	16449000	8448700	6131400	2317300	41253000	30508000	10745000	161440000	141750000	19686000	0	0	0	2176400	1086400	1090000	0	0	0	0	0	0	70474000	39515000	30959000	0	0	0			59366	3051	67040	1096413;1096414;1096415;1096416;1096417;1096418;1096419;1096420;1096421;1096422;1096423;1096424;1096425;1096426;1096427	1634541;1634542;1634543;1634544;1634545;1634546;1634547;1634548;1634549;1634550;1634551;1634552;1634553;1634554;1634555;1634556;1634557;1634558;1634559;1634560;1634561	1634557			21
QDLYPALK	FLGDLCSRQDLYPALK	QDLYPALKGVNTVFHC	R	Q	D	L	K	G	1	0	0	1	0	1	0	0	0	0	2	1	0	0	1	0	0	0	1	0	0	8	0	946.512	chXusp|Q15738|NSDHL_HUMAN;chXutr|C9JDR0|C9JDR0_HUMAN	chXusp|Q15738|NSDHL_HUMAN	89	96	yes	no	2	0.0049709	88.819			1		2	2	1	3	2		1		1.3023	1.0707	13.872	8		Median	NaN	NaN	NaN	0	0	Median	NaN	NaN	NaN	0	0	Median	0.83504	1.0396	NaN	1	0	Median	NaN	NaN	NaN	0	0	Median	0.48458	0.91575	1.4894	2	0	Median	NaN	NaN	NaN	0	0	Median	1.3734	1.1	NaN	1	0	Median	1.5024	1.262	NaN	1	0	Median	1.3288	1.1057	8.3667	2	0	Median	NaN	NaN	NaN	0	0	Median	1.5855	1.3399	NaN	1	0	Median	NaN	NaN	NaN	0	0	Median	1763900000	821540000	942380000	0	0	0	0	0	0	5590800	3241100	2349700	0	0	0	236300000	154470000	81828000	83821000	83821000	0	280810000	130680000	150130000	351100000	142730000	208370000	548550000	224010000	324540000	0	0	0	257750000	82592000	175150000	0	0	0			59367	7483	67041	1096428;1096429;1096430;1096431;1096432;1096433;1096434;1096435;1096436;1096437;1096438;1096439	1634562;1634563;1634564;1634565;1634566;1634567;1634568;1634569;1634570;1634571;1634572;1634573;1634574;1634575	1634564			14
QDMLTLQIIR	FKNGDDLRQDMLTLQI	MLTLQIIRIMENIWQN	R	Q	D	I	R	I	0	1	0	1	0	2	0	0	0	2	2	0	1	0	0	0	1	0	0	0	0	10	0	1229.68	ch03usp|P42336|PK3CA_HUMAN	ch03usp|P42336|PK3CA_HUMAN	809	818	yes	yes	2;3	0.11522	33.088							1	1					1.1852	0.94539	6.2726	2		Median	NaN	NaN	NaN	0	0	Median	NaN	NaN	NaN	0	0	Median	NaN	NaN	NaN	0	0	Median	NaN	NaN	NaN	0	0	Median	NaN	NaN	NaN	0	0	Median	NaN	NaN	NaN	0	0	Median	1.1266	0.90437	NaN	1	0	Median	1.2469	0.98826	NaN	1	0	Median	NaN	NaN	NaN	0	0	Median	NaN	NaN	NaN	0	0	Median	NaN	NaN	NaN	0	0	Median	NaN	NaN	NaN	0	0	Median	2029200000	930420000	1098800000	0	0	0	0	0	0	0	0	0	0	0	0	0	0	0	0	0	0	1961300000	899190000	1062100000	67854000	31233000	36621000	0	0	0	0	0	0	0	0	0	0	0	0			59368	1445	67042	1096440;1096441	1634576;1634577	1634576			2
QDMPNAMPVSELTDK	VLLVFANKQDMPNAMP	PVSELTDKLGLQHLRS	K	Q	D	D	K	L	1	0	1	2	0	1	1	0	0	0	1	1	2	0	2	1	1	0	0	1	0	15	0	1674.76	ch07usp|P84085|ARF5_HUMAN;ch07utr|C9J1Z8|C9J1Z8_HUMAN	ch07usp|P84085|ARF5_HUMAN	128	142	yes	no	2	3.4159e-05	118.2							1						NaN	NaN	NaN	0		Median	NaN	NaN	NaN	0	0	Median	NaN	NaN	NaN	0	0	Median	NaN	NaN	NaN	0	0	Median	NaN	NaN	NaN	0	0	Median	NaN	NaN	NaN	0	0	Median	NaN	NaN	NaN	0	0	Median	NaN	NaN	NaN	0	0	Median	NaN	NaN	NaN	0	0	Median	NaN	NaN	NaN	0	0	Median	NaN	NaN	NaN	0	0	Median	NaN	NaN	NaN	0	0	Median	NaN	NaN	NaN	0	0	Median	69777000	69777000	0	0	0	0	0	0	0	0	0	0	0	0	0	0	0	0	0	0	0	69777000	69777000	0	0	0	0	0	0	0	0	0	0	0	0	0	0	0	0			59369	2888	67043	1096442	1634578	1634578			1
QDMPNAMPVSELTDKLGLQHLR	VLLVFANKQDMPNAMP	KLGLQHLRSRTWYVQA	K	Q	D	L	R	S	1	1	1	2	0	2	1	1	1	0	4	1	2	0	2	1	1	0	0	1	0	22	1	2492.25	ch07usp|P84085|ARF5_HUMAN;ch07utr|C9J1Z8|C9J1Z8_HUMAN	ch07usp|P84085|ARF5_HUMAN	128	149	yes	no	3;4	6.886e-62	189.34	2	4	2	2	4	2	4	2	3	2	2	1	1.0276	1.3171	7.5933	23		Median	0.96301	1.2916	0.57329	2	0	Median	1.0236	1.4433	4.4979	2	0	Median	1.0073	1.3287	2.4364	2	0	Median	0.5806	1.1629	3.8054	2	0	Median	0.67734	1.3684	5.4053	2	0	Median	0.63598	1.3153	3.9145	2	0	Median	1.632	1.3293	9.5655	3	0	Median	1.6	1.3465	4.7162	2	0	Median	1.5515	1.2408	NaN	1	0	Median	1.4507	1.1816	4.5931	2	0	Median	1.6851	1.4	2.6961	2	0	Median	1.5791	1.3372	NaN	1	0	Median	5931100000	2882600000	3048500000	508880000	267310000	241570000	745000000	421300000	323690000	441810000	227520000	214290000	306810000	171960000	134850000	740800000	485120000	255680000	441020000	278050000	162980000	862110000	289210000	572910000	330270000	130690000	199580000	434820000	172620000	262190000	271710000	114000000	157710000	580200000	221130000	359070000	267710000	103710000	164010000			59370	2888	67044	1096443;1096444;1096445;1096446;1096447;1096448;1096449;1096450;1096451;1096452;1096453;1096454;1096455;1096456;1096457;1096458;1096459;1096460;1096461;1096462;1096463;1096464;1096465;1096466;1096467;1096468;1096469;1096470;1096471;1096472	1634579;1634580;1634581;1634582;1634583;1634584;1634585;1634586;1634587;1634588;1634589;1634590;1634591;1634592;1634593;1634594;1634595;1634596;1634597;1634598;1634599;1634600;1634601;1634602;1634603;1634604;1634605;1634606;1634607;1634608;1634609;1634610;1634611;1634612;1634613;1634614;1634615;1634616;1634617	1634596			39
QDMPSEDVVSLQVSLINLAMK	VATVIQSRQDMPSEDV	SLINLAMKCYPDRVDY	R	Q	D	M	K	C	1	0	1	2	0	2	1	0	0	1	3	1	2	0	1	3	0	0	0	3	0	21	0	2316.17	ch16usp|Q96QK1|VPS35_HUMAN	ch16usp|Q96QK1|VPS35_HUMAN	340	360	yes	yes	3	0.017219	37.169	1												NaN	NaN	NaN	0		Median	NaN	NaN	NaN	0	0	Median	NaN	NaN	NaN	0	0	Median	NaN	NaN	NaN	0	0	Median	NaN	NaN	NaN	0	0	Median	NaN	NaN	NaN	0	0	Median	NaN	NaN	NaN	0	0	Median	NaN	NaN	NaN	0	0	Median	NaN	NaN	NaN	0	0	Median	NaN	NaN	NaN	0	0	Median	NaN	NaN	NaN	0	0	Median	NaN	NaN	NaN	0	0	Median	NaN	NaN	NaN	0	0	Median	7684000	7684000	0	7684000	7684000	0	0	0	0	0	0	0	0	0	0	0	0	0	0	0	0	0	0	0	0	0	0	0	0	0	0	0	0	0	0	0	0	0	0			59371	5648	67045	1096473	1634618	1634618			1
QDNLTIDTQYYLAQQIHPVVAR	YAPEQLQKQDNLTIDT	QIHPVVARICEPIDGI	K	Q	D	A	R	I	2	1	1	2	0	4	0	0	1	2	2	0	0	0	1	0	2	0	2	2	0	22	0	2585.32	chXusp|P09884|DPOLA_HUMAN;chXutr|A0A087WU64|A0A087WU64_HUMAN;chXutr|A6NMQ1|A6NMQ1_HUMAN	chXusp|P09884|DPOLA_HUMAN	1201	1222	yes	no	3	1.6736e-05	85.764								1	1		1	1	2.8104	2.2797	2.3356	3		Median	NaN	NaN	NaN	0	0	Median	NaN	NaN	NaN	0	0	Median	NaN	NaN	NaN	0	0	Median	NaN	NaN	NaN	0	0	Median	NaN	NaN	NaN	0	0	Median	NaN	NaN	NaN	0	0	Median	NaN	NaN	NaN	0	0	Median	2.8104	2.2797	NaN	1	0	Median	NaN	NaN	NaN	0	0	Median	NaN	NaN	NaN	0	0	Median	2.9525	2.3237	NaN	1	0	Median	2.7824	2.2182	NaN	1	0	Median	387720000	82559000	305160000	0	0	0	0	0	0	0	0	0	0	0	0	0	0	0	0	0	0	0	0	0	107540000	25294000	82250000	77447000	0	77447000	0	0	0	140230000	33134000	107100000	62502000	24131000	38371000			59372	7397	67046	1096474;1096475;1096476;1096477	1634619;1634620;1634621;1634622	1634620			1
QDNYNEEVADLK	RSFSNVTKQDNYNEEV	NEEVADLKIKRSKLHE	K	Q	D	L	K	I	1	0	2	2	0	1	2	0	0	0	1	1	0	0	0	0	0	0	1	1	0	12	0	1436.64	ch06usp|Q8N3C0|ASCC3_HUMAN;ch06utr|E5RFZ0|E5RFZ0_HUMAN;ch06utr|J3KNJ4|J3KNJ4_HUMAN	ch06usp|Q8N3C0|ASCC3_HUMAN	19	30	yes	no	2	9.459e-09	120.53							2						1.9677	1.6092	0.63929	2		Median	NaN	NaN	NaN	0	0	Median	NaN	NaN	NaN	0	0	Median	NaN	NaN	NaN	0	0	Median	NaN	NaN	NaN	0	0	Median	NaN	NaN	NaN	0	0	Median	NaN	NaN	NaN	0	0	Median	1.9677	1.6092	0.63929	2	0	Median	NaN	NaN	NaN	0	0	Median	NaN	NaN	NaN	0	0	Median	NaN	NaN	NaN	0	0	Median	NaN	NaN	NaN	0	0	Median	NaN	NaN	NaN	0	0	Median	357820000	116160000	241660000	0	0	0	0	0	0	0	0	0	0	0	0	0	0	0	0	0	0	357820000	116160000	241660000	0	0	0	0	0	0	0	0	0	0	0	0	0	0	0			59373	2604	67047	1096478;1096479	1634623;1634624	1634624			2
QDPDVPFWR	LFCDNHKKQDPDVPFW	DPDVPFWRFLITGADQ	K	Q	D	W	R	F	0	1	0	2	0	1	0	0	0	0	0	0	0	1	2	0	0	1	0	1	0	9	0	1158.55	ch16usp|Q6P2E9|EDC4_HUMAN	ch16usp|Q6P2E9|EDC4_HUMAN	360	368	yes	yes	2	0.13168	40.058										1			NaN	NaN	NaN	0		Median	NaN	NaN	NaN	0	0	Median	NaN	NaN	NaN	0	0	Median	NaN	NaN	NaN	0	0	Median	NaN	NaN	NaN	0	0	Median	NaN	NaN	NaN	0	0	Median	NaN	NaN	NaN	0	0	Median	NaN	NaN	NaN	0	0	Median	NaN	NaN	NaN	0	0	Median	NaN	NaN	NaN	0	0	Median	NaN	NaN	NaN	0	0	Median	NaN	NaN	NaN	0	0	Median	NaN	NaN	NaN	0	0	Median	0	0	0	0	0	0	0	0	0	0	0	0	0	0	0	0	0	0	0	0	0	0	0	0	0	0	0	0	0	0	0	0	0	0	0	0	0	0	0			59374	5567	67048	1096480	1634625	1634625			1
QDPESLPFRQPVDPQLLGIPDYFDIVK	PTLEALYRQDPESLPF	PDYFDIVKNPMDLSTI	R	Q	D	V	K	N	0	1	0	4	0	3	1	1	0	2	3	1	0	2	5	1	0	0	1	2	0	27	1	3125.61	ch16usp|Q92793|CBP_HUMAN;ch16utr|I3L466|I3L466_HUMAN;ch22usp|Q09472|EP300_HUMAN	ch16usp|Q92793|CBP_HUMAN	1104	1130	no	no	3	1.2746e-06	75.191				1		1	1	1			2	2	3.1152	2.9083	16.249	6		Median	NaN	NaN	NaN	0	0	Median	NaN	NaN	NaN	0	0	Median	NaN	NaN	NaN	0	0	Median	1.5852	2.765	NaN	1	0	Median	NaN	NaN	NaN	0	0	Median	1.8931	3.3105	NaN	1	0	Median	4.7621	3.839	NaN	1	0	Median	3.059	2.5164	NaN	1	0	Median	NaN	NaN	NaN	0	0	Median	NaN	NaN	NaN	0	0	Median	3.4329	2.8039	12.318	2	0	Median	NaN	NaN	NaN	0	0	Median	610700000	117340000	493370000	0	0	0	0	0	0	0	0	0	14184000	5265500	8918300	0	0	0	43513000	14429000	29084000	30696000	4217700	26478000	151260000	31344000	119920000	0	0	0	0	0	0	328790000	62080000	266710000	42261000	0	42261000			59375	5620;7226	67049	1096481;1096482;1096483;1096484;1096485;1096486;1096487;1096488	1634626;1634627;1634628;1634629;1634630;1634631;1634632;1634633;1634634	1634626			8
QDPGDNWEEGGGGGGGMEK	EEDDNEKRQDPGDNWE	GGGGGMEKSSGPWNKT	R	Q	D	E	K	S	0	0	1	2	0	1	3	8	0	0	0	1	1	0	1	0	0	1	0	0	0	19	0	1875.73	ch03usp|Q9UKY7|CDV3_HUMAN;ch03utr|D6R9V8|D6R9V8_HUMAN;ch03utr|D6RFH2|D6RFH2_HUMAN;ch03utr|H0Y8K3|H0Y8K3_HUMAN;ch03utr|D6RDN0|D6RDN0_HUMAN;ch03utr|D6RAV0|D6RAV0_HUMAN;ch03utr|D6R973|D6R973_HUMAN	ch03usp|Q9UKY7|CDV3_HUMAN	118	136	yes	no	2	6.662e-06	108.13				1									NaN	NaN	NaN	0		Median	NaN	NaN	NaN	0	0	Median	NaN	NaN	NaN	0	0	Median	NaN	NaN	NaN	0	0	Median	NaN	NaN	NaN	0	0	Median	NaN	NaN	NaN	0	0	Median	NaN	NaN	NaN	0	0	Median	NaN	NaN	NaN	0	0	Median	NaN	NaN	NaN	0	0	Median	NaN	NaN	NaN	0	0	Median	NaN	NaN	NaN	0	0	Median	NaN	NaN	NaN	0	0	Median	NaN	NaN	NaN	0	0	Median	26399000	26399000	0	0	0	0	0	0	0	0	0	0	26399000	26399000	0	0	0	0	0	0	0	0	0	0	0	0	0	0	0	0	0	0	0	0	0	0	0	0	0			59376	1741	67050	1096489	1634635	1634635			1
QDPGTDRTEDSGLAAGPPEAAGENFAPCSVAPGK	EPEQKRSRQDPGTDRT	PCSVAPGKSL______	R	Q	D	G	K	S	6	1	1	3	1	1	3	5	0	0	1	1	0	1	5	2	2	0	0	1	0	34	1	3368.52	ch16usp|Q96CP2|FWCH2_HUMAN	ch16usp|Q96CP2|FWCH2_HUMAN	105	138	yes	yes	3	0.00054198	64.058									1				NaN	NaN	NaN	0		Median	NaN	NaN	NaN	0	0	Median	NaN	NaN	NaN	0	0	Median	NaN	NaN	NaN	0	0	Median	NaN	NaN	NaN	0	0	Median	NaN	NaN	NaN	0	0	Median	NaN	NaN	NaN	0	0	Median	NaN	NaN	NaN	0	0	Median	NaN	NaN	NaN	0	0	Median	NaN	NaN	NaN	0	0	Median	NaN	NaN	NaN	0	0	Median	NaN	NaN	NaN	0	0	Median	NaN	NaN	NaN	0	0	Median	74094000	0	74094000	0	0	0	0	0	0	0	0	0	0	0	0	0	0	0	0	0	0	0	0	0	0	0	0	74094000	0	74094000	0	0	0	0	0	0	0	0	0			59377	5634	67051	1096490	1634636	1634636			1
QDPGTELLHCENEDLICFK	VFCRIAGRQDPGTELL	NEDLICFKDIKPAATH	R	Q	D	F	K	D	0	0	1	2	2	1	3	1	1	1	3	1	0	1	1	0	1	0	0	0	0	19	0	2317.04	ch06usp|Q9NQE9|HINT3_HUMAN	ch06usp|Q9NQE9|HINT3_HUMAN	57	75	yes	yes	3	4.5215e-10	138.75							1						NaN	NaN	NaN	0		Median	NaN	NaN	NaN	0	0	Median	NaN	NaN	NaN	0	0	Median	NaN	NaN	NaN	0	0	Median	NaN	NaN	NaN	0	0	Median	NaN	NaN	NaN	0	0	Median	NaN	NaN	NaN	0	0	Median	NaN	NaN	NaN	0	0	Median	NaN	NaN	NaN	0	0	Median	NaN	NaN	NaN	0	0	Median	NaN	NaN	NaN	0	0	Median	NaN	NaN	NaN	0	0	Median	NaN	NaN	NaN	0	0	Median	114210000	0	114210000	0	0	0	0	0	0	0	0	0	0	0	0	0	0	0	0	0	0	114210000	0	114210000	0	0	0	0	0	0	0	0	0	0	0	0	0	0	0			59378	2690	67052	1096491	1634637	1634637			1
QDPLLGSSETFNSFLR	EKYMQAVRQDPLLGSS	ETFNSFLRRAQQETQQ	R	Q	D	L	R	R	0	1	1	1	0	1	1	1	0	0	3	0	0	2	1	3	1	0	0	0	0	16	0	1809.89	ch02usp|Q15036|SNX17_HUMAN	ch02usp|Q15036|SNX17_HUMAN	88	103	yes	yes	2	1.1028e-15	170.92										2			NaN	NaN	NaN	0		Median	NaN	NaN	NaN	0	0	Median	NaN	NaN	NaN	0	0	Median	NaN	NaN	NaN	0	0	Median	NaN	NaN	NaN	0	0	Median	NaN	NaN	NaN	0	0	Median	NaN	NaN	NaN	0	0	Median	NaN	NaN	NaN	0	0	Median	NaN	NaN	NaN	0	0	Median	NaN	NaN	NaN	0	0	Median	NaN	NaN	NaN	0	0	Median	NaN	NaN	NaN	0	0	Median	NaN	NaN	NaN	0	0	Median	190690000	0	190690000	0	0	0	0	0	0	0	0	0	0	0	0	0	0	0	0	0	0	0	0	0	0	0	0	0	0	0	190690000	0	190690000	0	0	0	0	0	0			59379	1016	67053	1096492;1096493	1634638;1634639	1634638			2
QDPLPQDLVMFLHALR	CAECRLVRQDPLPQDL	VMFLHALRYKGPGFEY	R	Q	D	L	R	Y	1	1	0	2	0	2	0	0	1	0	4	0	1	1	2	0	0	0	0	1	0	16	0	1892	ch15usp|Q8IZ73|RUSD2_HUMAN	ch15usp|Q8IZ73|RUSD2_HUMAN	507	522	yes	yes	3	6.463e-50	187.16		2	1	3	1	1	1	1		1	3	2	1.5023	1.164	24.436	6		Median	NaN	NaN	NaN	0	0	Median	0.78976	0.9292	NaN	1	0	Median	NaN	NaN	NaN	0	0	Median	0.49067	0.83707	NaN	1	0	Median	NaN	NaN	NaN	0	0	Median	NaN	NaN	NaN	0	0	Median	1.2988	0.99313	NaN	1	0	Median	1.8031	1.4624	NaN	1	0	Median	NaN	NaN	NaN	0	0	Median	NaN	NaN	NaN	0	0	Median	1.7571	1.3916	2.7944	2	0	Median	NaN	NaN	NaN	0	0	Median	294290000	99632000	194660000	0	0	0	48930000	15747000	33184000	20629000	0	20629000	29337000	20120000	9217400	9001100	0	9001100	15788000	15788000	0	41318000	16286000	25032000	11258000	4198400	7059100	0	0	0	25318000	0	25318000	69896000	27494000	42402000	22815000	0	22815000			59380	5309	67054	1096494;1096495;1096496;1096497;1096498;1096499;1096500;1096501;1096502;1096503;1096504;1096505;1096506;1096507;1096508;1096509	1634640;1634641;1634642;1634643;1634644;1634645;1634646;1634647;1634648;1634649;1634650;1634651;1634652;1634653;1634654;1634655;1634656;1634657	1634640			18
QDPPGIDLASVEWLVVDESDKLFEDGK	NRLIYLLKQDPPGIDL	DKLFEDGKTGFRDQLA	K	Q	D	G	K	T	1	0	0	5	0	1	3	2	0	1	3	2	0	1	2	2	0	1	0	3	0	27	1	3000.46	ch17usp|Q9Y2R4|DDX52_HUMAN	ch17usp|Q9Y2R4|DDX52_HUMAN	302	328	yes	yes	3	3.8402e-15	121.72				5			2						2.2094	3.7709	59.298	3		Median	NaN	NaN	NaN	0	0	Median	NaN	NaN	NaN	0	0	Median	NaN	NaN	NaN	0	0	Median	1.6768	2.8129	41.452	2	0	Median	NaN	NaN	NaN	0	0	Median	NaN	NaN	NaN	0	0	Median	7.9163	6.8692	NaN	1	0	Median	NaN	NaN	NaN	0	0	Median	NaN	NaN	NaN	0	0	Median	NaN	NaN	NaN	0	0	Median	NaN	NaN	NaN	0	0	Median	NaN	NaN	NaN	0	0	Median	270830000	28761000	242070000	0	0	0	0	0	0	0	0	0	67716000	18549000	49167000	0	0	0	0	0	0	203120000	10213000	192910000	0	0	0	0	0	0	0	0	0	0	0	0	0	0	0			59381	6221	67055	1096510;1096511;1096512;1096513;1096514;1096515;1096516	1634658;1634659;1634660;1634661;1634662;1634663;1634664	1634659			7
QDPQSTAAATVLKR	________________	AAATVLKRAVELDSES	R	Q	D	K	R	A	3	1	0	1	0	2	0	0	0	0	1	1	0	0	1	1	2	0	0	1	0	14	1	1484.79	ch02usp|Q8WV92|MITD1_HUMAN;ch02utr|B8ZZL5|B8ZZL5_HUMAN;ch02utr|F8WED5|F8WED5_HUMAN	ch02usp|Q8WV92|MITD1_HUMAN	8	21	yes	no	3	0.070192	29.723		1											2.8939	3.7229	NaN	1		Median	NaN	NaN	NaN	0	0	Median	2.8939	3.7229	NaN	1	0	Median	NaN	NaN	NaN	0	0	Median	NaN	NaN	NaN	0	0	Median	NaN	NaN	NaN	0	0	Median	NaN	NaN	NaN	0	0	Median	NaN	NaN	NaN	0	0	Median	NaN	NaN	NaN	0	0	Median	NaN	NaN	NaN	0	0	Median	NaN	NaN	NaN	0	0	Median	NaN	NaN	NaN	0	0	Median	NaN	NaN	NaN	0	0	Median	13277000	4394000	8883400	0	0	0	13277000	4394000	8883400	0	0	0	0	0	0	0	0	0	0	0	0	0	0	0	0	0	0	0	0	0	0	0	0	0	0	0	0	0	0			59382	1139	67056	1096517	1634665	1634665			0
QDPSVLHTEEMR	RAFVKMCKQDPSVLHT	VLHTEEMRFLREWVES	K	Q	D	M	R	F	0	1	0	1	0	1	2	0	1	0	1	0	1	0	1	1	1	0	0	1	0	12	0	1440.67	ch22usp|P50502|F10A1_HUMAN;Unplacedusp|Q8NFI4|F10A5_HUMAN;ch22utr|Q3KNR6|Q3KNR6_HUMAN;ch22utr|F8WAQ7|F8WAQ7_HUMAN	ch22usp|P50502|F10A1_HUMAN	18	29	yes	no	2;3	1.3456e-19	168.98			1			1			4	2			1.6228	1.3303	10.185	8		Median	NaN	NaN	NaN	0	0	Median	NaN	NaN	NaN	0	0	Median	0.97707	1.1728	NaN	1	0	Median	NaN	NaN	NaN	0	0	Median	NaN	NaN	NaN	0	0	Median	0.753	1.321	NaN	1	0	Median	NaN	NaN	NaN	0	0	Median	NaN	NaN	NaN	0	0	Median	1.6952	1.3835	7.6632	4	0	Median	1.7696	1.4721	13.333	2	0	Median	NaN	NaN	NaN	0	0	Median	NaN	NaN	NaN	0	0	Median	4737200000	1737500000	2999700000	0	0	0	0	0	0	36939000	21066000	15873000	0	0	0	0	0	0	14799000	7694100	7105400	0	0	0	0	0	0	3812400000	1383100000	2429300000	873100000	325650000	547450000	0	0	0	0	0	0			59383	7211	67057	1096518;1096519;1096520;1096521;1096522;1096523;1096524;1096525	1634666;1634667;1634668;1634669;1634670;1634671;1634672;1634673;1634674;1634675	1634669			8
QDQIHSSIVSTLLALMDGLDSR	LAPVRSSRQDQIHSSI	LMDGLDSRGEIVVIGA	R	Q	D	S	R	G	1	1	0	3	0	2	0	1	1	2	4	0	1	0	0	4	1	0	0	1	0	22	0	2398.22	ch08usp|Q6PL18|ATAD2_HUMAN	ch08usp|Q6PL18|ATAD2_HUMAN	544	565	yes	yes	3	2.3376e-14	140.56	2			1									NaN	NaN	NaN	0		Median	NaN	NaN	NaN	0	0	Median	NaN	NaN	NaN	0	0	Median	NaN	NaN	NaN	0	0	Median	NaN	NaN	NaN	0	0	Median	NaN	NaN	NaN	0	0	Median	NaN	NaN	NaN	0	0	Median	NaN	NaN	NaN	0	0	Median	NaN	NaN	NaN	0	0	Median	NaN	NaN	NaN	0	0	Median	NaN	NaN	NaN	0	0	Median	NaN	NaN	NaN	0	0	Median	NaN	NaN	NaN	0	0	Median	56580000	0	56580000	43482000	0	43482000	0	0	0	0	0	0	13098000	0	13098000	0	0	0	0	0	0	0	0	0	0	0	0	0	0	0	0	0	0	0	0	0	0	0	0			59384	3225	67058	1096526;1096527;1096528	1634676;1634677;1634678;1634679	1634676			4
QDQIQQVVNHGLVPFLVSVLSK	MSNITAGRQDQIQQVV	FLVSVLSKADFKTQKE	R	Q	D	S	K	A	0	0	1	1	0	4	0	1	1	1	3	1	0	1	1	2	0	0	0	5	0	22	0	2447.35	ch17usp|P52292|IMA1_HUMAN	ch17usp|P52292|IMA1_HUMAN	367	388	yes	yes	2;3;4	1.2261e-99	223.07	5	2	3	5	2	2	10	6	2	4	4	3	5.978	5.0043	38	33		Median	2.5863	3.7067	2.9446	3	0	Median	2.6609	3.5813	0.39546	2	0	Median	2.7177	3.5211	NaN	1	0	Median	1.3299	2.4957	8.935	5	0	Median	1.3762	2.4614	3.5044	2	0	Median	1.3516	2.5916	0.063268	2	0	Median	7.4471	6.1107	19.104	6	0	Median	7.1212	5.9068	4.1535	3	0	Median	7.0693	5.9022	13.537	2	0	Median	6.1134	5.1077	20.462	3	0	Median	6.5599	5.5148	9.212	3	0	Median	6.5703	5.7809	NaN	1	0	Median	5993400000	964640000	5028800000	650670000	151900000	498780000	333120000	95393000	237730000	235030000	62591000	172440000	303430000	129810000	173620000	100050000	42673000	57376000	275340000	121540000	153810000	1870700000	239610000	1631100000	263280000	17881000	245400000	47679000	6030100	41649000	119860000	13915000	105940000	687900000	81496000	606410000	1106300000	1809100	1104500000			59385	5893	67059;67060	1096529;1096530;1096531;1096532;1096533;1096534;1096535;1096536;1096537;1096538;1096539;1096540;1096541;1096542;1096543;1096544;1096545;1096546;1096547;1096548;1096549;1096550;1096551;1096552;1096553;1096554;1096555;1096556;1096557;1096558;1096559;1096560;1096561;1096562;1096563;1096564;1096565;1096566;1096567;1096568;1096569;1096570;1096571;1096572;1096573;1096574;1096575;1096576	1634680;1634681;1634682;1634683;1634684;1634685;1634686;1634687;1634688;1634689;1634690;1634691;1634692;1634693;1634694;1634695;1634696;1634697;1634698;1634699;1634700;1634701;1634702;1634703;1634704;1634705;1634706;1634707;1634708;1634709;1634710;1634711;1634712;1634713;1634714;1634715;1634716;1634717;1634718;1634719;1634720;1634721;1634722;1634723;1634724;1634725;1634726;1634727;1634728;1634729;1634730;1634731;1634732;1634733;1634734;1634735;1634736;1634737;1634738;1634739;1634740;1634741;1634742;1634743;1634744;1634745;1634746;1634747;1634748;1634749;1634750	1634709	3482		71
QDQPIDFSEDARPSPCYQLAQR	RLAFLLFKQDQPIDFS	PCYQLAQRTFRTFDFY	K	Q	D	Q	R	T	2	2	0	3	1	4	1	0	0	1	1	0	0	1	3	2	0	0	1	0	0	22	1	2620.2	ch17usp|Q96DV4|RM38_HUMAN	ch17usp|Q96DV4|RM38_HUMAN	275	296	yes	yes	3	1.8586e-104	241.8				2			3		3	1		3	1.5237	1.2319	28.546	9		Median	NaN	NaN	NaN	0	0	Median	NaN	NaN	NaN	0	0	Median	NaN	NaN	NaN	0	0	Median	0.31804	0.56719	NaN	1	0	Median	NaN	NaN	NaN	0	0	Median	NaN	NaN	NaN	0	0	Median	1.4805	1.2057	NaN	1	0	Median	NaN	NaN	NaN	0	0	Median	1.4924	1.1987	13.962	3	0	Median	1.6402	1.3152	NaN	1	0	Median	NaN	NaN	NaN	0	0	Median	1.6105	1.3446	5.1354	3	0	Median	2441100000	1061100000	1380000000	0	0	0	0	0	0	0	0	0	205690000	162170000	43525000	0	0	0	0	0	0	633270000	289830000	343440000	0	0	0	624490000	237260000	387230000	172320000	66171000	106150000	0	0	0	805320000	305700000	499620000			59386	6093	67061	1096577;1096578;1096579;1096580;1096581;1096582;1096583;1096584;1096585;1096586;1096587;1096588	1634751;1634752;1634753;1634754;1634755;1634756;1634757;1634758;1634759;1634760;1634761;1634762;1634763;1634764;1634765;1634766;1634767	1634765			15
QDQTLAELQNNMVLVK	TCDDILIKQDQTLAEL	QNNMVLVKLDLRKKAA	K	Q	D	V	K	L	1	0	2	1	0	3	1	0	0	0	3	1	1	0	0	0	1	0	0	2	0	16	0	1842.95	ch05usp|O95235|KI20A_HUMAN	ch05usp|O95235|KI20A_HUMAN	785	800	yes	yes	2	0.00031126	74.783							1	1					NaN	NaN	NaN	0		Median	NaN	NaN	NaN	0	0	Median	NaN	NaN	NaN	0	0	Median	NaN	NaN	NaN	0	0	Median	NaN	NaN	NaN	0	0	Median	NaN	NaN	NaN	0	0	Median	NaN	NaN	NaN	0	0	Median	NaN	NaN	NaN	0	0	Median	NaN	NaN	NaN	0	0	Median	NaN	NaN	NaN	0	0	Median	NaN	NaN	NaN	0	0	Median	NaN	NaN	NaN	0	0	Median	NaN	NaN	NaN	0	0	Median	111070000	0	111070000	0	0	0	0	0	0	0	0	0	0	0	0	0	0	0	0	0	0	58270000	0	58270000	52801000	0	52801000	0	0	0	0	0	0	0	0	0	0	0	0			59387	2068	67062	1096589;1096590	1634768;1634769	1634768			2
QDQTLAELQNNMVLVKLDLR	TCDDILIKQDQTLAEL	VLVKLDLRKKAACIAE	K	Q	D	L	R	K	1	1	2	2	0	3	1	0	0	0	5	1	1	0	0	0	1	0	0	2	0	20	1	2340.25	ch05usp|O95235|KI20A_HUMAN	ch05usp|O95235|KI20A_HUMAN	785	804	yes	yes	3	0.10322	33.707				1									NaN	NaN	NaN	0		Median	NaN	NaN	NaN	0	0	Median	NaN	NaN	NaN	0	0	Median	NaN	NaN	NaN	0	0	Median	NaN	NaN	NaN	0	0	Median	NaN	NaN	NaN	0	0	Median	NaN	NaN	NaN	0	0	Median	NaN	NaN	NaN	0	0	Median	NaN	NaN	NaN	0	0	Median	NaN	NaN	NaN	0	0	Median	NaN	NaN	NaN	0	0	Median	NaN	NaN	NaN	0	0	Median	NaN	NaN	NaN	0	0	Median	100170000	100170000	0	0	0	0	0	0	0	0	0	0	100170000	100170000	0	0	0	0	0	0	0	0	0	0	0	0	0	0	0	0	0	0	0	0	0	0	0	0	0			59388	2068	67063	1096591	1634770	1634770			1
QDQTLTIVDTGIGMTK	HINLIPNKQDQTLTIV	DTGIGMTKADLINNLG	K	Q	D	T	K	A	0	0	0	2	0	2	0	2	0	2	1	1	1	0	0	0	4	0	0	1	0	16	0	1719.87	Unplacedusp|Q14568|HS902_HUMAN	Unplacedusp|Q14568|HS902_HUMAN	85	100	yes	yes	3	0.12474	19.669	1												0.68288	0.91011	NaN	1		Median	0.68288	0.91011	NaN	1	0	Median	NaN	NaN	NaN	0	0	Median	NaN	NaN	NaN	0	0	Median	NaN	NaN	NaN	0	0	Median	NaN	NaN	NaN	0	0	Median	NaN	NaN	NaN	0	0	Median	NaN	NaN	NaN	0	0	Median	NaN	NaN	NaN	0	0	Median	NaN	NaN	NaN	0	0	Median	NaN	NaN	NaN	0	0	Median	NaN	NaN	NaN	0	0	Median	NaN	NaN	NaN	0	0	Median	89450000	54039000	35411000	89450000	54039000	35411000	0	0	0	0	0	0	0	0	0	0	0	0	0	0	0	0	0	0	0	0	0	0	0	0	0	0	0	0	0	0	0	0	0			59389	7810	67064	1096592	1634771	1634771			1
QDSAAVGFDYK	KFGVQSERQDSAAVGF	AAVGFDYKEKLAKHES	R	Q	D	Y	K	E	2	0	0	2	0	1	0	1	0	0	0	1	0	1	0	1	0	0	1	1	0	11	0	1199.55	ch11usp|Q14247|SRC8_HUMAN	ch11usp|Q14247|SRC8_HUMAN	280	290	yes	yes	2	0.00029263	82.85							3		2				1.3411	1.119	5.3386	5		Median	NaN	NaN	NaN	0	0	Median	NaN	NaN	NaN	0	0	Median	NaN	NaN	NaN	0	0	Median	NaN	NaN	NaN	0	0	Median	NaN	NaN	NaN	0	0	Median	NaN	NaN	NaN	0	0	Median	1.3331	1.0905	4.4026	3	0	Median	NaN	NaN	NaN	0	0	Median	1.3792	1.1677	6.0178	2	0	Median	NaN	NaN	NaN	0	0	Median	NaN	NaN	NaN	0	0	Median	NaN	NaN	NaN	0	0	Median	1473000000	619880000	853110000	0	0	0	0	0	0	0	0	0	0	0	0	0	0	0	0	0	0	988570000	417190000	571380000	0	0	0	484430000	202690000	281730000	0	0	0	0	0	0	0	0	0			59390	4113	67065	1096593;1096594;1096595;1096596;1096597	1634772;1634773;1634774;1634775;1634776;1634777;1634778;1634779;1634780;1634781	1634775			10
QDSAAVGFDYKEK	KFGVQSERQDSAAVGF	VGFDYKEKLAKHESQQ	R	Q	D	E	K	L	2	0	0	2	0	1	1	1	0	0	0	2	0	1	0	1	0	0	1	1	0	13	1	1456.68	ch11usp|Q14247|SRC8_HUMAN	ch11usp|Q14247|SRC8_HUMAN	280	292	yes	yes	2;3	3.6668e-11	134.06					1		2		3		3	1	1.0793	0.87727	21.589	7		Median	NaN	NaN	NaN	0	0	Median	NaN	NaN	NaN	0	0	Median	NaN	NaN	NaN	0	0	Median	NaN	NaN	NaN	0	0	Median	0.50426	0.81489	NaN	1	0	Median	NaN	NaN	NaN	0	0	Median	1.0787	0.89488	24.93	2	0	Median	NaN	NaN	NaN	0	0	Median	1.0203	0.82651	8.4292	2	0	Median	NaN	NaN	NaN	0	0	Median	1.4886	1.2798	NaN	1	0	Median	1.3804	1.1939	NaN	1	0	Median	1545500000	823780000	721680000	0	0	0	0	0	0	0	0	0	0	0	0	134330000	85064000	49262000	0	0	0	715920000	341280000	374640000	0	0	0	425020000	291540000	133480000	0	0	0	161390000	56717000	104670000	108800000	49176000	59624000			59391	4113	67066	1096598;1096599;1096600;1096601;1096602;1096603;1096604;1096605;1096606;1096607	1634782;1634783;1634784;1634785;1634786;1634787;1634788;1634789;1634790;1634791;1634792;1634793;1634794;1634795	1634784			14
QDSLLLLSQR	QVPVVHEKQDSLLLLS	SLLLLSQRGAEPAEQR	K	Q	D	Q	R	G	0	1	0	1	0	2	0	0	0	0	4	0	0	0	0	2	0	0	0	0	0	10	0	1171.66	ch17usp|O75376|NCOR1_HUMAN;ch17utr|A0A088AWL3|A0A088AWL3_HUMAN;ch17utr|E7EVK1|E7EVK1_HUMAN;ch17utr|J3QKP0|J3QKP0_HUMAN;ch17utr|J3KS29|J3KS29_HUMAN	ch17usp|O75376|NCOR1_HUMAN	2162	2171	yes	no	2	1.0707e-08	141.08		1				1	1				1	1	3.8539	2.9381	NaN	1		Median	NaN	NaN	NaN	0	0	Median	NaN	NaN	NaN	0	0	Median	NaN	NaN	NaN	0	0	Median	NaN	NaN	NaN	0	0	Median	NaN	NaN	NaN	0	0	Median	NaN	NaN	NaN	0	0	Median	NaN	NaN	NaN	0	0	Median	NaN	NaN	NaN	0	0	Median	NaN	NaN	NaN	0	0	Median	NaN	NaN	NaN	0	0	Median	NaN	NaN	NaN	0	0	Median	3.8539	2.9381	NaN	1	0	Median	62964000	30114000	32850000	0	0	0	0	0	0	0	0	0	0	0	0	0	0	0	23705000	23705000	0	11502000	0	11502000	0	0	0	0	0	0	0	0	0	0	0	0	27758000	6409500	21348000			59392	5807	67067	1096608;1096609;1096610;1096611;1096612	1634796;1634797;1634798;1634799;1634800	1634800			5
QDSLVINLNR	KEKEGIVKQDSLVINL	SLVINLNRSNPKLKDL	K	Q	D	N	R	S	0	1	2	1	0	1	0	0	0	1	2	0	0	0	0	1	0	0	0	1	0	10	0	1170.64	ch14usp|Q9Y5B9|SP16H_HUMAN	ch14usp|Q9Y5B9|SP16H_HUMAN	648	657	yes	yes	2	3.2188e-25	204.52	2		1	2		2	2	5	2	2	2	2	0.99935	0.92273	15.632	20		Median	0.83266	1.1614	18.04	2	0	Median	NaN	NaN	NaN	0	0	Median	0.75627	0.99719	NaN	1	0	Median	0.49493	0.9647	4.5327	2	0	Median	NaN	NaN	NaN	0	0	Median	0.49002	0.96295	0.53117	2	0	Median	1.0163	0.80883	NaN	1	0	Median	0.99935	0.80617	2.6583	4	0	Median	1.2032	1.0043	3.1493	2	0	Median	0.88712	0.70709	20.689	2	0	Median	1.052	0.83504	3.226	2	0	Median	1.1808	0.95887	7.1904	2	0	Median	8720000000	4578800000	4141200000	1150300000	566410000	583920000	0	0	0	399640000	231140000	168500000	1449700000	943990000	505700000	0	0	0	1041900000	705710000	336210000	1509300000	511240000	998020000	726420000	408010000	318410000	317640000	143890000	173750000	671770000	346550000	325220000	525540000	270560000	254980000	927820000	451300000	476510000			59393	5170	67068	1096613;1096614;1096615;1096616;1096617;1096618;1096619;1096620;1096621;1096622;1096623;1096624;1096625;1096626;1096627;1096628;1096629;1096630;1096631;1096632;1096633;1096634	1634801;1634802;1634803;1634804;1634805;1634806;1634807;1634808;1634809;1634810;1634811;1634812;1634813;1634814;1634815;1634816;1634817;1634818;1634819;1634820;1634821;1634822;1634823;1634824;1634825;1634826;1634827;1634828;1634829;1634830;1634831	1634803			30
QDSSSEVGENGRSVDQGGGGSPR	YTVSGMARQDSSSEVG	QGGGGSPRKKVALTEN	R	Q	D	P	R	K	0	2	1	2	0	2	2	6	0	0	0	0	0	0	1	5	0	0	0	2	0	23	1	2260.99	ch01usp|Q9UPU5|UBP24_HUMAN	ch01usp|Q9UPU5|UBP24_HUMAN	1923	1945	yes	yes	3	0.11747	31.75									1				NaN	NaN	NaN	0		Median	NaN	NaN	NaN	0	0	Median	NaN	NaN	NaN	0	0	Median	NaN	NaN	NaN	0	0	Median	NaN	NaN	NaN	0	0	Median	NaN	NaN	NaN	0	0	Median	NaN	NaN	NaN	0	0	Median	NaN	NaN	NaN	0	0	Median	NaN	NaN	NaN	0	0	Median	NaN	NaN	NaN	0	0	Median	NaN	NaN	NaN	0	0	Median	NaN	NaN	NaN	0	0	Median	NaN	NaN	NaN	0	0	Median	4776700	0	4776700	0	0	0	0	0	0	0	0	0	0	0	0	0	0	0	0	0	0	0	0	0	0	0	0	4776700	0	4776700	0	0	0	0	0	0	0	0	0			59394	725	67069	1096635	1634832	1634832			1
QDSSTGSYSINFVQNPNNNR	STENFQIKQDSSTGSY	VQNPNNNR________	K	Q	D	N	R	-	0	1	5	1	0	2	0	1	0	1	0	0	0	1	1	4	1	0	1	1	0	20	0	2241	ch05usp|Q99614|TTC1_HUMAN	ch05usp|Q99614|TTC1_HUMAN	273	292	yes	yes	2;3	6.9855e-87	235.24	2	1	1	2	2	2	2	2	1		3	2	1.4012	1.795	11.87	14		Median	1.3707	1.7554	10.472	2	0	Median	1.4396	1.8888	NaN	1	0	Median	1.3638	1.663	NaN	1	0	Median	0.79617	1.2847	NaN	1	0	Median	0.9481	1.6423	4.9513	2	0	Median	0.91549	1.6956	1.2828	2	0	Median	NaN	NaN	NaN	0	0	Median	2.5036	1.9927	3.3084	2	0	Median	NaN	NaN	NaN	0	0	Median	NaN	NaN	NaN	0	0	Median	2.3876	1.8829	NaN	1	0	Median	2.404	1.9108	0.1684	2	0	Median	1777400000	608570000	1168800000	139790000	58607000	81186000	117440000	43049000	74391000	119180000	51615000	67568000	54071000	38490000	15582000	215590000	110890000	104710000	291300000	156010000	135290000	213190000	0	213190000	267530000	69193000	198340000	25412000	0	25412000	0	0	0	160910000	26753000	134160000	172950000	53972000	118980000			59395	2284	67070	1096636;1096637;1096638;1096639;1096640;1096641;1096642;1096643;1096644;1096645;1096646;1096647;1096648;1096649;1096650;1096651;1096652;1096653;1096654;1096655	1634833;1634834;1634835;1634836;1634837;1634838;1634839;1634840;1634841;1634842;1634843;1634844;1634845;1634846;1634847;1634848;1634849;1634850;1634851;1634852;1634853;1634854;1634855;1634856;1634857;1634858;1634859	1634853			27
QDSVSLRPSIR	AFESYRARQDSVSLRP	VSLRPSIRFQGSQGHI	R	Q	D	I	R	F	0	2	0	1	0	1	0	0	0	1	1	0	0	0	1	3	0	0	0	1	0	11	1	1256.68	ch19usp|P55199|ELL_HUMAN;ch19utr|U3KQA3|U3KQA3_HUMAN	ch19usp|P55199|ELL_HUMAN	45	55	yes	no	3	0.0019971	69.864								1				1	NaN	NaN	NaN	0		Median	NaN	NaN	NaN	0	0	Median	NaN	NaN	NaN	0	0	Median	NaN	NaN	NaN	0	0	Median	NaN	NaN	NaN	0	0	Median	NaN	NaN	NaN	0	0	Median	NaN	NaN	NaN	0	0	Median	NaN	NaN	NaN	0	0	Median	NaN	NaN	NaN	0	0	Median	NaN	NaN	NaN	0	0	Median	NaN	NaN	NaN	0	0	Median	NaN	NaN	NaN	0	0	Median	NaN	NaN	NaN	0	0	Median	23233000	0	23233000	0	0	0	0	0	0	0	0	0	0	0	0	0	0	0	0	0	0	0	0	0	7851700	0	7851700	0	0	0	0	0	0	0	0	0	15381000	0	15381000			59396	6529	67071	1096656;1096657	1634860;1634861	1634861			2
QDTEENILLGVDFSSKESK	VVVYSSGRQDTEENIL	DFSSKESKSCTIGMVL	R	Q	D	S	K	S	0	0	1	2	0	1	3	1	0	1	2	2	0	1	0	3	1	0	0	1	0	19	1	2138.04	ch12usp|Q8WYL5|SSH1_HUMAN;ch12utr|F8W1D9|F8W1D9_HUMAN	ch12usp|Q8WYL5|SSH1_HUMAN	117	135	yes	no	2;3;4	0.019117	30.945	1	6	4		5	5	3	5	3	1	3	2	1.271	1.468	13.543	37		Median	1.2006	1.6373	NaN	1	0	Median	1.127	1.5325	25.098	6	0	Median	1.191	1.5358	3.7129	4	0	Median	NaN	NaN	NaN	0	0	Median	0.85663	1.5375	12.955	5	0	Median	0.76377	1.4577	2.1047	5	0	Median	1.5965	1.3617	4.1124	3	0	Median	1.8759	1.6308	19.137	5	0	Median	1.631	1.3898	5.3384	3	0	Median	1.4927	1.2458	NaN	1	0	Median	1.7405	1.456	3.8203	2	0	Median	1.6464	1.3895	7.764	2	0	Median	25267000000	11725000000	13542000000	492330000	227570000	264760000	2879500000	1328800000	1550700000	3894300000	1778500000	2115800000	0	0	0	4179400000	2312500000	1866900000	4194000000	2318400000	1875600000	2523200000	981360000	1541800000	1783000000	664280000	1118700000	2475400000	928110000	1547300000	496340000	210340000	286000000	1882100000	810670000	1071400000	467460000	164720000	302740000			59397	4657	67072	1096658;1096659;1096660;1096661;1096662;1096663;1096664;1096665;1096666;1096667;1096668;1096669;1096670;1096671;1096672;1096673;1096674;1096675;1096676;1096677;1096678;1096679;1096680;1096681;1096682;1096683;1096684;1096685;1096686;1096687;1096688;1096689;1096690;1096691;1096692;1096693;1096694;1096695	1634862;1634863;1634864;1634865;1634866;1634867;1634868;1634869;1634870;1634871;1634872;1634873;1634874;1634875;1634876;1634877;1634878;1634879;1634880;1634881;1634882;1634883;1634884;1634885;1634886;1634887;1634888;1634889;1634890;1634891;1634892;1634893;1634894;1634895;1634896;1634897;1634898;1634899;1634900;1634901;1634902;1634903;1634904	1634889			42
QDTFALASQQK	RFGISREKQDTFALAS	FALASQQKAARAQSKG	K	Q	D	Q	K	A	2	0	0	1	0	3	0	0	0	0	1	1	0	1	0	1	1	0	0	0	0	11	0	1235.61	ch03usp|P09110|THIK_HUMAN;ch03utr|C9JDE9|C9JDE9_HUMAN;ch03utr|H7C131|H7C131_HUMAN;ch03utr|H0Y4D4|H0Y4D4_HUMAN	ch03usp|P09110|THIK_HUMAN	199	209	yes	no	2	0.00034931	89.533							1						NaN	NaN	NaN	0		Median	NaN	NaN	NaN	0	0	Median	NaN	NaN	NaN	0	0	Median	NaN	NaN	NaN	0	0	Median	NaN	NaN	NaN	0	0	Median	NaN	NaN	NaN	0	0	Median	NaN	NaN	NaN	0	0	Median	NaN	NaN	NaN	0	0	Median	NaN	NaN	NaN	0	0	Median	NaN	NaN	NaN	0	0	Median	NaN	NaN	NaN	0	0	Median	NaN	NaN	NaN	0	0	Median	NaN	NaN	NaN	0	0	Median	0	0	0	0	0	0	0	0	0	0	0	0	0	0	0	0	0	0	0	0	0	0	0	0	0	0	0	0	0	0	0	0	0	0	0	0	0	0	0			59398	1416	67073	1096696	1634905	1634905			1
QDTFSGTGFFPLDR	AYVLFYQRQDTFSGTG	TGFFPLDRETKGASAA	R	Q	D	D	R	E	0	1	0	2	0	1	0	2	0	0	1	0	0	3	1	1	2	0	0	0	0	14	0	1586.74	ch12usp|Q9Y4E8|UBP15_HUMAN	ch12usp|Q9Y4E8|UBP15_HUMAN	933	946	yes	yes	2	7.018e-12	114.64					2	2							1.0447	1.9388	31.582	4		Median	NaN	NaN	NaN	0	0	Median	NaN	NaN	NaN	0	0	Median	NaN	NaN	NaN	0	0	Median	NaN	NaN	NaN	0	0	Median	0.81931	1.4834	4.01	2	0	Median	1.3615	2.5535	5.0981	2	0	Median	NaN	NaN	NaN	0	0	Median	NaN	NaN	NaN	0	0	Median	NaN	NaN	NaN	0	0	Median	NaN	NaN	NaN	0	0	Median	NaN	NaN	NaN	0	0	Median	NaN	NaN	NaN	0	0	Median	644420000	306370000	338060000	0	0	0	0	0	0	0	0	0	0	0	0	301890000	166830000	135060000	342540000	139540000	203000000	0	0	0	0	0	0	0	0	0	0	0	0	0	0	0	0	0	0			59399	4779	67074	1096697;1096698;1096699;1096700	1634906;1634907;1634908;1634909;1634910	1634906			3
QDTFSGTGFFPLDRETK	AYVLFYQRQDTFSGTG	FPLDRETKGASAATGI	R	Q	D	T	K	G	0	1	0	2	0	1	1	2	0	0	1	1	0	3	1	1	3	0	0	0	0	17	1	1944.92	ch12usp|Q9Y4E8|UBP15_HUMAN	ch12usp|Q9Y4E8|UBP15_HUMAN	933	949	yes	yes	2;3	1.9733e-07	92.703	2	3			3			1			3		0.95389	1.3536	5.988	7		Median	0.95389	1.2789	NaN	1	0	Median	0.97385	1.3401	4.308	2	0	Median	NaN	NaN	NaN	0	0	Median	NaN	NaN	NaN	0	0	Median	0.70344	1.3532	4.842	2	0	Median	NaN	NaN	NaN	0	0	Median	NaN	NaN	NaN	0	0	Median	1.5916	1.3536	NaN	1	0	Median	NaN	NaN	NaN	0	0	Median	NaN	NaN	NaN	0	0	Median	1.8315	1.5245	NaN	1	0	Median	NaN	NaN	NaN	0	0	Median	1086700000	485210000	601440000	87604000	26196000	61409000	293350000	144400000	148960000	0	0	0	0	0	0	257370000	149430000	107940000	0	0	0	0	0	0	96238000	34149000	62089000	0	0	0	0	0	0	352090000	131040000	221050000	0	0	0			59400	4779	67075	1096701;1096702;1096703;1096704;1096705;1096706;1096707;1096708;1096709;1096710;1096711;1096712	1634911;1634912;1634913;1634914;1634915;1634916;1634917;1634918;1634919;1634920;1634921;1634922;1634923;1634924	1634918			14
QDTKYDLILDEQAEDSK	LKDKVKPKQDTKYDLI	DEQAEDSKSSHSHTSK	K	Q	D	S	K	S	1	0	0	4	0	2	2	0	0	1	2	2	0	0	0	1	1	0	1	0	0	17	1	2009.94	ch06usp|Q8WUA2|PPIL4_HUMAN	ch06usp|Q8WUA2|PPIL4_HUMAN	359	375	yes	yes	3	0.00091934	61.524							1						NaN	NaN	NaN	0		Median	NaN	NaN	NaN	0	0	Median	NaN	NaN	NaN	0	0	Median	NaN	NaN	NaN	0	0	Median	NaN	NaN	NaN	0	0	Median	NaN	NaN	NaN	0	0	Median	NaN	NaN	NaN	0	0	Median	NaN	NaN	NaN	0	0	Median	NaN	NaN	NaN	0	0	Median	NaN	NaN	NaN	0	0	Median	NaN	NaN	NaN	0	0	Median	NaN	NaN	NaN	0	0	Median	NaN	NaN	NaN	0	0	Median	81923000	0	81923000	0	0	0	0	0	0	0	0	0	0	0	0	0	0	0	0	0	0	81923000	0	81923000	0	0	0	0	0	0	0	0	0	0	0	0	0	0	0			59401	2620	67076	1096713	1634925	1634925			1
QDTQAPVVPYWR	TVNRDGPRQDTQAPVV	APVVPYWRLPGLGIII	R	Q	D	W	R	L	1	1	0	1	0	2	0	0	0	0	0	0	0	0	2	0	1	1	1	2	0	12	0	1458.73	ch07usp|Q92621|NU205_HUMAN	ch07usp|Q92621|NU205_HUMAN	1797	1808	yes	yes	2	5.9825e-17	164.04		1				2					1		0.78938	0.91539	11.295	3		Median	NaN	NaN	NaN	0	0	Median	0.78938	1.0234	NaN	1	0	Median	NaN	NaN	NaN	0	0	Median	NaN	NaN	NaN	0	0	Median	NaN	NaN	NaN	0	0	Median	0.4869	0.91539	NaN	1	0	Median	NaN	NaN	NaN	0	0	Median	NaN	NaN	NaN	0	0	Median	NaN	NaN	NaN	0	0	Median	NaN	NaN	NaN	0	0	Median	1.0404	0.81648	NaN	1	0	Median	NaN	NaN	NaN	0	0	Median	461790000	291140000	170650000	0	0	0	154530000	78353000	76172000	0	0	0	0	0	0	0	0	0	231190000	178570000	52624000	0	0	0	0	0	0	0	0	0	0	0	0	76076000	34222000	41853000	0	0	0			59402	2979	67077	1096714;1096715;1096716;1096717	1634926;1634927;1634928;1634929	1634927			3
QDTQEKEGILPERAEEAK	AEETGEEKQDTQEKEG	PERAEEAKLKAKYPSL	K	Q	D	A	K	L	2	1	0	1	0	2	5	1	0	1	1	2	0	0	1	0	1	0	0	0	0	18	2	2070.02	ch01usp|O43768|ENSA_HUMAN;ch01utr|A6NMQ3|A6NMQ3_HUMAN;ch01utr|Q5T5H1|Q5T5H1_HUMAN	ch01usp|O43768|ENSA_HUMAN	19	36	yes	no	3	0.00056441	68.525							1						NaN	NaN	NaN	0		Median	NaN	NaN	NaN	0	0	Median	NaN	NaN	NaN	0	0	Median	NaN	NaN	NaN	0	0	Median	NaN	NaN	NaN	0	0	Median	NaN	NaN	NaN	0	0	Median	NaN	NaN	NaN	0	0	Median	NaN	NaN	NaN	0	0	Median	NaN	NaN	NaN	0	0	Median	NaN	NaN	NaN	0	0	Median	NaN	NaN	NaN	0	0	Median	NaN	NaN	NaN	0	0	Median	NaN	NaN	NaN	0	0	Median	24102000	0	24102000	0	0	0	0	0	0	0	0	0	0	0	0	0	0	0	0	0	0	24102000	0	24102000	0	0	0	0	0	0	0	0	0	0	0	0	0	0	0			59403	41	67078	1096718	1634930	1634930			1
QDTSSSTTHLAQQLK	AIQERLFKQDTSSSTT	THLAQQLKQERQKELA	K	Q	D	L	K	Q	1	0	0	1	0	3	0	0	1	0	2	1	0	0	0	3	3	0	0	0	0	15	0	1643.81	ch07usp|Q9NQW6|ANLN_HUMAN	ch07usp|Q9NQW6|ANLN_HUMAN	414	428	yes	yes	2;3	7.8483e-74	246.96	3		3	2	2	2	2	2	2		4	4	9.3792	9.8219	20.808	4		Median	6.9808	9.0203	NaN	1	0	Median	NaN	NaN	NaN	0	0	Median	NaN	NaN	NaN	0	0	Median	NaN	NaN	NaN	0	0	Median	NaN	NaN	NaN	0	0	Median	4.416	7.8966	NaN	1	0	Median	NaN	NaN	NaN	0	0	Median	15.824	12.754	NaN	1	0	Median	NaN	NaN	NaN	0	0	Median	NaN	NaN	NaN	0	0	Median	NaN	NaN	NaN	0	0	Median	12.602	10.695	NaN	1	0	Median	2867400000	57998000	2809400000	194790000	15855000	178940000	0	0	0	53406000	0	53406000	131390000	0	131390000	70248000	0	70248000	82223000	13556000	68667000	568930000	0	568930000	100970000	2850500	98117000	307960000	0	307960000	0	0	0	570380000	0	570380000	787090000	25736000	761360000			59404	3030	67079	1096719;1096720;1096721;1096722;1096723;1096724;1096725;1096726;1096727;1096728;1096729;1096730;1096731;1096732;1096733;1096734;1096735;1096736;1096737;1096738;1096739;1096740;1096741;1096742;1096743;1096744	1634931;1634932;1634933;1634934;1634935;1634936;1634937;1634938;1634939;1634940;1634941;1634942;1634943;1634944;1634945;1634946;1634947;1634948;1634949;1634950;1634951;1634952;1634953;1634954;1634955;1634956;1634957	1634942			27
QDTSSSTTHLAQQLKQER	AIQERLFKQDTSSSTT	AQQLKQERQKELACLR	K	Q	D	E	R	Q	1	1	0	1	0	4	1	0	1	0	2	1	0	0	0	3	3	0	0	0	0	18	1	2057.01	ch07usp|Q9NQW6|ANLN_HUMAN	ch07usp|Q9NQW6|ANLN_HUMAN	414	431	yes	yes	3;4	4.5666e-41	205.18				2			2	2	3		2	3	17.363	14.962	0.04046	2		Median	NaN	NaN	NaN	0	0	Median	NaN	NaN	NaN	0	0	Median	NaN	NaN	NaN	0	0	Median	NaN	NaN	NaN	0	0	Median	NaN	NaN	NaN	0	0	Median	NaN	NaN	NaN	0	0	Median	NaN	NaN	NaN	0	0	Median	NaN	NaN	NaN	0	0	Median	17.363	14.962	0.04046	2	0	Median	NaN	NaN	NaN	0	0	Median	NaN	NaN	NaN	0	0	Median	NaN	NaN	NaN	0	0	Median	1051300000	21703000	1029600000	0	0	0	0	0	0	0	0	0	52948000	0	52948000	0	0	0	0	0	0	109220000	0	109220000	100570000	0	100570000	582830000	21703000	561120000	0	0	0	124150000	0	124150000	81613000	0	81613000			59405	3030	67080	1096745;1096746;1096747;1096748;1096749;1096750;1096751;1096752;1096753;1096754;1096755;1096756;1096757;1096758	1634958;1634959;1634960;1634961;1634962;1634963;1634964;1634965;1634966;1634967;1634968;1634969;1634970;1634971	1634958			13
QDTVSEPVTPASLAALQSDVQPVGHDYVEEVR	AVQIPEVKQDTVSEPV	HDYVEEVRNDEGKVIR	K	Q	D	V	R	N	3	1	0	3	0	3	3	1	1	0	2	0	0	0	3	3	2	0	1	6	0	32	0	3435.68	ch05usp|Q96KR1|ZFR_HUMAN	ch05usp|Q96KR1|ZFR_HUMAN	542	573	yes	yes	3	2.9443e-26	141.98							1						NaN	NaN	NaN	0		Median	NaN	NaN	NaN	0	0	Median	NaN	NaN	NaN	0	0	Median	NaN	NaN	NaN	0	0	Median	NaN	NaN	NaN	0	0	Median	NaN	NaN	NaN	0	0	Median	NaN	NaN	NaN	0	0	Median	NaN	NaN	NaN	0	0	Median	NaN	NaN	NaN	0	0	Median	NaN	NaN	NaN	0	0	Median	NaN	NaN	NaN	0	0	Median	NaN	NaN	NaN	0	0	Median	NaN	NaN	NaN	0	0	Median	49287000	0	49287000	0	0	0	0	0	0	0	0	0	0	0	0	0	0	0	0	0	0	49287000	0	49287000	0	0	0	0	0	0	0	0	0	0	0	0	0	0	0			59406	2274	67081	1096759	1634972	1634972			1
QDTVSEPVTPASLAALQSDVQPVGHDYVEEVRNDEGK	AVQIPEVKQDTVSEPV	EVRNDEGKVIRFHCKL	K	Q	D	G	K	V	3	1	1	4	0	3	4	2	1	0	2	1	0	0	3	3	2	0	1	6	0	37	1	3978.91	ch05usp|Q96KR1|ZFR_HUMAN	ch05usp|Q96KR1|ZFR_HUMAN	542	578	yes	yes	4	1.5526e-181	267.26		2		1	2	1	1		2		1		1.4928	1.9751	10.703	10		Median	NaN	NaN	NaN	0	0	Median	1.4928	2.0214	4.3738	2	0	Median	NaN	NaN	NaN	0	0	Median	0.91472	1.7476	NaN	1	0	Median	0.96356	1.8744	3.5941	2	0	Median	0.88892	1.8148	NaN	1	0	Median	2.4392	1.9904	NaN	1	0	Median	NaN	NaN	NaN	0	0	Median	2.7557	2.3139	13.134	2	0	Median	NaN	NaN	NaN	0	0	Median	2.5266	2.1274	NaN	1	0	Median	NaN	NaN	NaN	0	0	Median	3985600000	1568900000	2416800000	0	0	0	790290000	312990000	477290000	0	0	0	353220000	151630000	201590000	1020700000	506070000	514630000	455640000	220120000	235520000	316880000	97575000	219310000	0	0	0	543300000	138430000	404870000	0	0	0	505600000	142030000	363570000	0	0	0			59407	2274	67082	1096760;1096761;1096762;1096763;1096764;1096765;1096766;1096767;1096768;1096769	1634973;1634974;1634975;1634976;1634977;1634978;1634979;1634980;1634981;1634982;1634983	1634975			10
QDVEALWENMAVIDCFASDHAPHTLEEK	VRPELGSRQDVEALWE	APHTLEEKCGSRPPPG	R	Q	D	E	K	C	4	0	1	3	1	1	4	0	2	1	2	1	1	1	1	1	1	1	0	2	0	28	0	3254.46	ch02usp|P27708|PYR1_HUMAN;ch02utr|F8VPD4|F8VPD4_HUMAN	ch02usp|P27708|PYR1_HUMAN	1668	1695	yes	no	4	5.8725e-92	213.05	2		2	2	2	2	2		2		1	4	1.0762	0.98551	11.818	17		Median	0.66183	0.93148	2.8379	2	0	Median	NaN	NaN	NaN	0	0	Median	0.71042	0.95018	1.608	2	0	Median	0.46437	0.92744	12.836	2	0	Median	0.42484	0.82497	8.8593	2	0	Median	NaN	NaN	NaN	0	0	Median	1.3015	1.0959	2.3046	2	0	Median	NaN	NaN	NaN	0	0	Median	1.2955	1.1218	1.8063	2	0	Median	NaN	NaN	NaN	0	0	Median	1.0762	0.88019	NaN	1	0	Median	1.3037	1.0988	6.9731	4	0	Median	6218800000	3613000000	2605800000	881990000	523690000	358300000	0	0	0	690120000	422720000	267400000	827800000	578830000	248970000	560920000	396670000	164250000	478180000	478180000	0	1227400000	521440000	705940000	0	0	0	717120000	304470000	412650000	0	0	0	294040000	142610000	151430000	541260000	244440000	296820000			59408	920	67083	1096770;1096771;1096772;1096773;1096774;1096775;1096776;1096777;1096778;1096779;1096780;1096781;1096782;1096783;1096784;1096785;1096786;1096787;1096788	1634984;1634985;1634986;1634987;1634988;1634989;1634990;1634991;1634992;1634993;1634994;1634995;1634996;1634997;1634998;1634999;1635000;1635001;1635002;1635003;1635004;1635005;1635006	1634986			22
QDVESCYFAAQTMK	SDQLLQIRQDVESCYF	YFAAQTMKMKIQTSFY	R	Q	D	M	K	M	2	0	0	1	1	2	1	0	0	0	0	1	1	1	0	1	1	0	1	1	0	14	0	1676.72	ch07usp|Q9Y5L0|TNPO3_HUMAN;ch07utr|C9J7E5|C9J7E5_HUMAN	ch07usp|Q9Y5L0|TNPO3_HUMAN	55	68	yes	no	2	1.1275e-05	106.76							2					1	1.6236	1.3279	NaN	1		Median	NaN	NaN	NaN	0	0	Median	NaN	NaN	NaN	0	0	Median	NaN	NaN	NaN	0	0	Median	NaN	NaN	NaN	0	0	Median	NaN	NaN	NaN	0	0	Median	NaN	NaN	NaN	0	0	Median	NaN	NaN	NaN	0	0	Median	NaN	NaN	NaN	0	0	Median	NaN	NaN	NaN	0	0	Median	NaN	NaN	NaN	0	0	Median	NaN	NaN	NaN	0	0	Median	1.6236	1.3279	NaN	1	0	Median	202280000	22403000	179880000	0	0	0	0	0	0	0	0	0	0	0	0	0	0	0	0	0	0	145620000	0	145620000	0	0	0	0	0	0	0	0	0	0	0	0	56656000	22403000	34253000			59409	3083	67084	1096789;1096790;1096791	1635007;1635008;1635009	1635008			2
QDVGKFVELPGAEMGK	ARVAPEKKQDVGKFVE	LPGAEMGKVTVRFPPE	K	Q	D	G	K	V	1	0	0	1	0	1	2	3	0	0	1	2	1	1	1	0	0	0	0	2	0	16	1	1703.86	ch01usp|P07814|SYEP_HUMAN;ch01utr|V9GYZ6|V9GYZ6_HUMAN	ch01usp|P07814|SYEP_HUMAN	182	197	yes	no	3	0.010374	47						2	1						NaN	NaN	NaN	0		Median	NaN	NaN	NaN	0	0	Median	NaN	NaN	NaN	0	0	Median	NaN	NaN	NaN	0	0	Median	NaN	NaN	NaN	0	0	Median	NaN	NaN	NaN	0	0	Median	NaN	NaN	NaN	0	0	Median	NaN	NaN	NaN	0	0	Median	NaN	NaN	NaN	0	0	Median	NaN	NaN	NaN	0	0	Median	NaN	NaN	NaN	0	0	Median	NaN	NaN	NaN	0	0	Median	NaN	NaN	NaN	0	0	Median	287560000	158270000	129290000	0	0	0	0	0	0	0	0	0	0	0	0	0	0	0	158270000	158270000	0	129290000	0	129290000	0	0	0	0	0	0	0	0	0	0	0	0	0	0	0			59410	118	67085	1096792;1096793;1096794	1635010;1635011;1635012	1635011			3
QDVHLLMTNCIK	AMLLLDERQDVHLLMT	LLMTNCIKNDLNHSTQ	R	Q	D	I	K	N	0	0	1	1	1	1	0	0	1	1	2	1	1	0	0	0	1	0	0	1	0	12	0	1470.73	ch16usp|O43747|AP1G1_HUMAN;ch16utr|H3BNR4|H3BNR4_HUMAN;ch16utr|H3BR36|H3BR36_HUMAN;ch16utr|H3BUN9|H3BUN9_HUMAN;ch16utr|H3BRM7|H3BRM7_HUMAN;ch16utr|H3BN71|H3BN71_HUMAN;ch16utr|B4DGE1|B4DGE1_HUMAN	ch16usp|O43747|AP1G1_HUMAN	97	108	yes	no	3	1.0772e-10	153.25						1							NaN	NaN	NaN	0		Median	NaN	NaN	NaN	0	0	Median	NaN	NaN	NaN	0	0	Median	NaN	NaN	NaN	0	0	Median	NaN	NaN	NaN	0	0	Median	NaN	NaN	NaN	0	0	Median	NaN	NaN	NaN	0	0	Median	NaN	NaN	NaN	0	0	Median	NaN	NaN	NaN	0	0	Median	NaN	NaN	NaN	0	0	Median	NaN	NaN	NaN	0	0	Median	NaN	NaN	NaN	0	0	Median	NaN	NaN	NaN	0	0	Median	9641700	9641700	0	0	0	0	0	0	0	0	0	0	0	0	0	0	0	0	9641700	9641700	0	0	0	0	0	0	0	0	0	0	0	0	0	0	0	0	0	0	0			59411	5437	67086	1096795	1635013	1635013			1
QDVIFVADAANAILMSLEDK	YVLFPCLRQDVIFVAD	ILMSLEDKSLNVRAKA	R	Q	D	D	K	S	4	0	1	3	0	1	1	0	0	2	2	1	1	1	0	1	0	0	0	2	0	20	0	2162.09	ch17usp|Q6AI08|HEAT6_HUMAN;ch17utr|K7EIX2|K7EIX2_HUMAN;ch17utr|A0A087WXZ7|A0A087WXZ7_HUMAN	ch17usp|Q6AI08|HEAT6_HUMAN	849	868	yes	no	2	0.11043	31.488	1												NaN	NaN	NaN	0		Median	NaN	NaN	NaN	0	0	Median	NaN	NaN	NaN	0	0	Median	NaN	NaN	NaN	0	0	Median	NaN	NaN	NaN	0	0	Median	NaN	NaN	NaN	0	0	Median	NaN	NaN	NaN	0	0	Median	NaN	NaN	NaN	0	0	Median	NaN	NaN	NaN	0	0	Median	NaN	NaN	NaN	0	0	Median	NaN	NaN	NaN	0	0	Median	NaN	NaN	NaN	0	0	Median	NaN	NaN	NaN	0	0	Median	0	0	0	0	0	0	0	0	0	0	0	0	0	0	0	0	0	0	0	0	0	0	0	0	0	0	0	0	0	0	0	0	0	0	0	0	0	0	0			59412	5989	67087	1096796	1635014	1635014			1
QDVIITALDNVEAR	YNDEFYTKQDVIITAL	ALDNVEARRYVDSRCL	K	Q	D	A	R	R	2	1	1	2	0	1	1	0	0	2	1	0	0	0	0	0	1	0	0	2	0	14	0	1555.82	ch04usp|A0AVT1|UBA6_HUMAN;ch04utr|H0Y8S8|H0Y8S8_HUMAN	ch04usp|A0AVT1|UBA6_HUMAN	561	574	yes	no	2	1.6018e-18	173.44				2			1		1				1.3368	1.0603	30.137	2		Median	NaN	NaN	NaN	0	0	Median	NaN	NaN	NaN	0	0	Median	NaN	NaN	NaN	0	0	Median	NaN	NaN	NaN	0	0	Median	NaN	NaN	NaN	0	0	Median	NaN	NaN	NaN	0	0	Median	1.0995	0.8568	NaN	1	0	Median	NaN	NaN	NaN	0	0	Median	1.6253	1.3121	NaN	1	0	Median	NaN	NaN	NaN	0	0	Median	NaN	NaN	NaN	0	0	Median	NaN	NaN	NaN	0	0	Median	371770000	207660000	164110000	0	0	0	0	0	0	0	0	0	61037000	61037000	0	0	0	0	0	0	0	128470000	64660000	63809000	0	0	0	182270000	81962000	100300000	0	0	0	0	0	0	0	0	0			59413	1793	67088	1096797;1096798;1096799;1096800	1635015;1635016;1635017;1635018	1635017			2
QDVIITALDNVEARR	YNDEFYTKQDVIITAL	LDNVEARRYVDSRCLA	K	Q	D	R	R	Y	2	2	1	2	0	1	1	0	0	2	1	0	0	0	0	0	1	0	0	2	0	15	1	1711.92	ch04usp|A0AVT1|UBA6_HUMAN;ch04utr|H0Y8S8|H0Y8S8_HUMAN	ch04usp|A0AVT1|UBA6_HUMAN	561	575	yes	no	3	0.097861	27.074		1	1										0.64278	0.7551	NaN	1		Median	NaN	NaN	NaN	0	0	Median	NaN	NaN	NaN	0	0	Median	0.64278	0.7551	NaN	1	0	Median	NaN	NaN	NaN	0	0	Median	NaN	NaN	NaN	0	0	Median	NaN	NaN	NaN	0	0	Median	NaN	NaN	NaN	0	0	Median	NaN	NaN	NaN	0	0	Median	NaN	NaN	NaN	0	0	Median	NaN	NaN	NaN	0	0	Median	NaN	NaN	NaN	0	0	Median	NaN	NaN	NaN	0	0	Median	50074000	43155000	6918700	0	0	0	30825000	30825000	0	19249000	12330000	6918700	0	0	0	0	0	0	0	0	0	0	0	0	0	0	0	0	0	0	0	0	0	0	0	0	0	0	0			59414	1793	67089	1096801;1096802	1635019;1635020	1635020			1
QDVLNWLNEEK	CIEPPQPRQDVLNWLN	LNWLNEEKIIQRLVEI	R	Q	D	E	K	I	0	0	2	1	0	1	2	0	0	0	2	1	0	0	0	0	0	1	0	1	0	11	0	1386.68	ch11utr|H7BXH2|H7BXH2_HUMAN;ch11utr|E9PKF6|E9PKF6_HUMAN;ch11usp|Q5H9R7|PP6R3_HUMAN;ch11utr|E9PK08|E9PK08_HUMAN	ch11utr|H7BXH2|H7BXH2_HUMAN	180	190	yes	no	2	1.8596e-07	139.76	1		1	1			2		2	1	2	1	1.369	1.1185	32.037	7		Median	NaN	NaN	NaN	0	0	Median	NaN	NaN	NaN	0	0	Median	NaN	NaN	NaN	0	0	Median	0.28516	0.6043	NaN	1	0	Median	NaN	NaN	NaN	0	0	Median	NaN	NaN	NaN	0	0	Median	1.0659	0.86359	13.534	2	0	Median	NaN	NaN	NaN	0	0	Median	1.369	1.1185	NaN	1	0	Median	NaN	NaN	NaN	0	0	Median	1.6882	1.4172	13.046	2	0	Median	1.4072	1.2008	NaN	1	0	Median	3689800000	1648700000	2041100000	227070000	0	227070000	0	0	0	46176000	46176000	0	940150000	643170000	296980000	0	0	0	0	0	0	1106000000	506760000	599250000	0	0	0	188910000	50391000	138520000	96735000	0	96735000	899510000	335600000	563910000	185260000	66588000	118670000			59415	4144	67090	1096803;1096804;1096805;1096806;1096807;1096808;1096809;1096810;1096811;1096812;1096813	1635021;1635022;1635023;1635024;1635025;1635026;1635027;1635028;1635029;1635030;1635031;1635032;1635033	1635025			10
QDVVLNYPM	PMLLELAKQDVVLNYP	DVVLNYPM________	K	Q	D	P	M	-	0	0	1	1	0	1	0	0	0	0	1	0	1	0	1	0	0	0	1	2	0	9	0	1077.52	ch17usp|Q15029|U5S1_HUMAN;ch17utr|K7EP67|K7EP67_HUMAN	ch17usp|Q15029|U5S1_HUMAN	964	972	yes	no	2	0.0011083	88.819							1	1	2				NaN	NaN	NaN	0		Median	NaN	NaN	NaN	0	0	Median	NaN	NaN	NaN	0	0	Median	NaN	NaN	NaN	0	0	Median	NaN	NaN	NaN	0	0	Median	NaN	NaN	NaN	0	0	Median	NaN	NaN	NaN	0	0	Median	NaN	NaN	NaN	0	0	Median	NaN	NaN	NaN	0	0	Median	NaN	NaN	NaN	0	0	Median	NaN	NaN	NaN	0	0	Median	NaN	NaN	NaN	0	0	Median	NaN	NaN	NaN	0	0	Median	51879000	0	0	0	0	0	0	0	0	0	0	0	0	0	0	0	0	0	0	0	0	0	0	0	19872000	0	0	32007000	0	0	0	0	0	0	0	0	0	0	0			59416	5967	67091	1096814;1096815;1096816;1096817	1635034;1635035;1635036;1635037	1635037			4
QDVVNWLNEEK	CVERPQLRQDVVNWLN	VNWLNEEKIVQRLIEQ	R	Q	D	E	K	I	0	0	2	1	0	1	2	0	0	0	1	1	0	0	0	0	0	1	0	2	0	11	0	1372.66	ch19usp|Q9UPN7|PP6R1_HUMAN	ch19usp|Q9UPN7|PP6R1_HUMAN	180	190	yes	yes	2	5.0872e-05	96.334				1			2						1.1638	1.4937	31.351	2		Median	NaN	NaN	NaN	0	0	Median	NaN	NaN	NaN	0	0	Median	NaN	NaN	NaN	0	0	Median	0.93479	1.8644	NaN	1	0	Median	NaN	NaN	NaN	0	0	Median	NaN	NaN	NaN	0	0	Median	1.4488	1.1967	NaN	1	0	Median	NaN	NaN	NaN	0	0	Median	NaN	NaN	NaN	0	0	Median	NaN	NaN	NaN	0	0	Median	NaN	NaN	NaN	0	0	Median	NaN	NaN	NaN	0	0	Median	286390000	116010000	170380000	0	0	0	0	0	0	0	0	0	135270000	72164000	63104000	0	0	0	0	0	0	151120000	43851000	107270000	0	0	0	0	0	0	0	0	0	0	0	0	0	0	0			59417	6793	67092	1096818;1096819;1096820	1635038;1635039;1635040	1635040			3
QDVYDLLK	LAAMGTARQDVYDLLK	QDVYDLLKTNLYQDDA	R	Q	D	L	K	T	0	0	0	2	0	1	0	0	0	0	2	1	0	0	0	0	0	0	1	1	0	8	0	992.518	ch02usp|Q99460|PSMD1_HUMAN;ch02utr|A0A087WW66|A0A087WW66_HUMAN	ch02utr|A0A087WW66|A0A087WW66_HUMAN	491	498	no	no	1;2	0.0019009	102.51	1	3	3	3	2	4	2	1	2	1	1	1	0.72172	0.93878	16.065	15		Median	NaN	NaN	NaN	0	0	Median	0.65149	0.85352	18.242	2	0	Median	0.73741	0.94904	5.6462	2	0	Median	NaN	NaN	NaN	0	0	Median	0.42992	0.79251	2.1508	2	0	Median	0.45308	0.83696	13.842	3	0	Median	NaN	NaN	NaN	0	0	Median	1.109	0.9256	NaN	1	0	Median	1.1998	1.0294	4.014	2	0	Median	1.611	1.3607	NaN	1	0	Median	1.1706	0.98588	NaN	1	0	Median	1.1907	1.0034	NaN	1	0	Median	7925800000	5085600000	2840200000	365150000	365150000	0	403040000	285580000	117460000	614700000	516860000	97833000	655510000	655510000	0	905750000	625930000	279820000	991480000	797750000	193740000	0	0	0	346440000	164820000	181620000	1810500000	811660000	998840000	56640000	24227000	32413000	802920000	384070000	418850000	973630000	454010000	519620000			59418	1330;1188	67093	1096821;1096822;1096823;1096824;1096825;1096826;1096827;1096828;1096829;1096830;1096831;1096832;1096833;1096834;1096835;1096836;1096837;1096838;1096839;1096840;1096841;1096842;1096843;1096844	1635041;1635042;1635043;1635044;1635045;1635046;1635047;1635048;1635049;1635050;1635051;1635052;1635053;1635054;1635055;1635056;1635057;1635058;1635059;1635060;1635061;1635062;1635063;1635064;1635065;1635066;1635067;1635068;1635069;1635070;1635071;1635072;1635073	1635054			33
QDVYGPQPQVR	EGYRAPSRQDVYGPQP	YGPQPQVRVGGSSVDL	R	Q	D	V	R	V	0	1	0	1	0	3	0	1	0	0	0	0	0	0	2	0	0	0	1	2	0	11	0	1285.64	ch11utr|C9JZR2|C9JZR2_HUMAN;ch11usp|O60716|CTND1_HUMAN;ch11utr|E9PRE2|E9PRE2_HUMAN	ch11utr|C9JZR2|C9JZR2_HUMAN	254	264	no	no	2	2.5111e-11	152.54							1		2				2.1072	1.7604	4.3846	3		Median	NaN	NaN	NaN	0	0	Median	NaN	NaN	NaN	0	0	Median	NaN	NaN	NaN	0	0	Median	NaN	NaN	NaN	0	0	Median	NaN	NaN	NaN	0	0	Median	NaN	NaN	NaN	0	0	Median	1.9637	1.6352	NaN	1	0	Median	NaN	NaN	NaN	0	0	Median	2.1128	1.764	0.29089	2	0	Median	NaN	NaN	NaN	0	0	Median	NaN	NaN	NaN	0	0	Median	NaN	NaN	NaN	0	0	Median	1451600000	475650000	975950000	0	0	0	0	0	0	0	0	0	0	0	0	0	0	0	0	0	0	1018000000	338880000	679090000	0	0	0	433630000	136770000	296850000	0	0	0	0	0	0	0	0	0			59419	3970;4366	67094	1096845;1096846;1096847	1635074;1635075;1635076;1635077	1635074			4
QDWEHAANDVSFATIR	YLAQWLEKQDWEHAAN	DVSFATIRFHDLLSQL	K	Q	D	I	R	F	3	1	1	2	0	1	1	0	1	1	0	0	0	1	0	1	1	1	0	1	0	16	0	1858.86	ch02usp|P42224|STAT1_HUMAN;ch02utr|J3KPM9|J3KPM9_HUMAN;ch02utr|E7EPD2|E7EPD2_HUMAN;ch02utr|D2KFR9|D2KFR9_HUMAN;ch02utr|E7ENM1|E7ENM1_HUMAN;ch02utr|E9PH66|E9PH66_HUMAN	ch02usp|P42224|STAT1_HUMAN	41	56	yes	no	2;3	1.0506e-50	203.78	4		4	3	8	4	4	2	2		4	2	0.7518	1.0912	13.986	25		Median	0.73743	0.97967	10.298	4	0	Median	NaN	NaN	NaN	0	0	Median	0.72917	0.97257	NaN	1	0	Median	0.48234	0.87756	NaN	1	0	Median	0.54579	0.99269	6.5917	5	0	Median	0.51633	1.0334	15.709	3	0	Median	1.2992	1.0261	9.8043	2	0	Median	1.4874	1.1892	2.2528	2	0	Median	1.5889	1.2499	12.318	2	0	Median	NaN	NaN	NaN	0	0	Median	1.5153	1.2339	5.4157	3	0	Median	1.7061	1.3715	13.214	2	0	Median	11776000000	6106300000	5670000000	1390000000	819390000	570580000	0	0	0	611420000	406970000	204450000	454670000	336460000	118210000	1972700000	1253500000	719220000	1680400000	1134500000	545900000	1799200000	602390000	1196800000	840850000	322940000	517910000	526830000	193940000	332900000	0	0	0	1785600000	768610000	1017000000	714650000	267610000	447040000			59420	937	67095;67096	1096848;1096849;1096850;1096851;1096852;1096853;1096854;1096855;1096856;1096857;1096858;1096859;1096860;1096861;1096862;1096863;1096864;1096865;1096866;1096867;1096868;1096869;1096870;1096871;1096872;1096873;1096874;1096875;1096876;1096877;1096878;1096879;1096880;1096881;1096882;1096883;1096884	1635078;1635079;1635080;1635081;1635082;1635083;1635084;1635085;1635086;1635087;1635088;1635089;1635090;1635091;1635092;1635093;1635094;1635095;1635096;1635097;1635098;1635099;1635100;1635101;1635102;1635103;1635104;1635105;1635106;1635107;1635108;1635109;1635110;1635111;1635112;1635113;1635114;1635115;1635116;1635117	1635091	728		37
QEAAASLVTSTVGQQNGSVVR	QVQFVCDRQEAAASLV	QQNGSVVRVCSNPPCE	R	Q	E	V	R	V	3	1	1	0	0	3	1	2	0	0	1	0	0	0	0	3	2	0	0	4	0	21	0	2101.08	chXutr|A6NEM2|A6NEM2_HUMAN;chXusp|P51610|HCFC1_HUMAN	chXusp|P51610|HCFC1_HUMAN	1053	1073	no	no	2;3	4.8345e-70	230.29					1		1	2		1	1	2	NaN	NaN	NaN	0		Median	NaN	NaN	NaN	0	0	Median	NaN	NaN	NaN	0	0	Median	NaN	NaN	NaN	0	0	Median	NaN	NaN	NaN	0	0	Median	NaN	NaN	NaN	0	0	Median	NaN	NaN	NaN	0	0	Median	NaN	NaN	NaN	0	0	Median	NaN	NaN	NaN	0	0	Median	NaN	NaN	NaN	0	0	Median	NaN	NaN	NaN	0	0	Median	NaN	NaN	NaN	0	0	Median	NaN	NaN	NaN	0	0	Median	332190000	38374000	293820000	0	0	0	0	0	0	0	0	0	0	0	0	10493000	10493000	0	0	0	0	27881000	27881000	0	110450000	0	110450000	0	0	0	30285000	0	30285000	37777000	0	37777000	115300000	0	115300000			59421	7578;7441	67097	1096885;1096886;1096887;1096888;1096889;1096890;1096891;1096892	1635118;1635119;1635120;1635121;1635122;1635123;1635124;1635125	1635118	4438		8
QEAATLAANNTQLQAR	VLQLETLKQEAATLAA	NNTQLQARVEMLETER	K	Q	E	A	R	V	5	1	2	0	0	3	1	0	0	0	2	0	0	0	0	0	2	0	0	0	0	16	0	1698.86	ch11utr|A0A087WY61|A0A087WY61_HUMAN;ch11utr|F5H4J1|F5H4J1_HUMAN;ch11utr|F5H6Y5|F5H6Y5_HUMAN;ch11usp|Q14980|NUMA1_HUMAN	ch11usp|Q14980|NUMA1_HUMAN	420	435	no	no	2	1.7448e-49	184	1		1	1	3	1	1					1	0.49441	0.82983	21.178	2		Median	NaN	NaN	NaN	0	0	Median	NaN	NaN	NaN	0	0	Median	NaN	NaN	NaN	0	0	Median	NaN	NaN	NaN	0	0	Median	0.58062	0.96389	NaN	1	0	Median	0.42101	0.71442	NaN	1	0	Median	NaN	NaN	NaN	0	0	Median	NaN	NaN	NaN	0	0	Median	NaN	NaN	NaN	0	0	Median	NaN	NaN	NaN	0	0	Median	NaN	NaN	NaN	0	0	Median	NaN	NaN	NaN	0	0	Median	155920000	125380000	30534000	10130000	10130000	0	0	0	0	14786000	0	14786000	29695000	29695000	0	31482000	29413000	2069300	35812000	22134000	13679000	14557000	14557000	0	0	0	0	0	0	0	0	0	0	0	0	0	19453000	19453000	0			59422	4347;4118	67098	1096893;1096894;1096895;1096896;1096897;1096898;1096899;1096900;1096901	1635126;1635127;1635128;1635129;1635130;1635131;1635132;1635133;1635134;1635135;1635136	1635135			11
QEAEEAKEALLQASR	AEKLAKERQEAEEAKE	EALLQASRDQKKTQEQ	R	Q	E	S	R	D	4	1	0	0	0	2	4	0	0	0	2	1	0	0	0	1	0	0	0	0	0	15	1	1671.84	chXusp|P26038|MOES_HUMAN	chXusp|P26038|MOES_HUMAN	394	408	yes	yes	2;3	4.5544e-80	292.82	1	3	2	3	2	2	4	1	4	2	2	2	0.86994	0.90358	11.118	22		Median	NaN	NaN	NaN	0	0	Median	0.71756	0.98421	11.456	3	0	Median	0.64358	0.84421	10.808	2	0	Median	0.54933	1.0942	6.8704	3	0	Median	0.45372	0.87838	NaN	1	0	Median	0.43453	0.87929	1.5749	2	0	Median	1.1375	0.94835	3.1843	4	0	Median	NaN	NaN	NaN	0	0	Median	1.0885	0.92393	4.3453	2	0	Median	0.95176	0.79765	NaN	1	0	Median	1.0283	0.85876	5.4689	2	0	Median	0.95093	0.7896	5.4049	2	0	Median	14227000000	7817500000	6410000000	155750000	155750000	0	1435600000	857800000	577790000	662200000	409420000	252770000	1713300000	1102500000	610760000	931470000	754750000	176720000	893810000	597450000	296350000	4687900000	2063100000	2624800000	271630000	271630000	0	991980000	413290000	578690000	389890000	136310000	253580000	1038300000	520450000	517810000	1055700000	535000000	520720000			59423	7416	67099	1096902;1096903;1096904;1096905;1096906;1096907;1096908;1096909;1096910;1096911;1096912;1096913;1096914;1096915;1096916;1096917;1096918;1096919;1096920;1096921;1096922;1096923;1096924;1096925;1096926;1096927;1096928;1096929	1635137;1635138;1635139;1635140;1635141;1635142;1635143;1635144;1635145;1635146;1635147;1635148;1635149;1635150;1635151;1635152;1635153;1635154;1635155;1635156;1635157;1635158;1635159;1635160;1635161;1635162;1635163;1635164;1635165;1635166;1635167;1635168;1635169;1635170;1635171	1635138			33
QEAELGEPDPEQKR	TCPRPTEKQEAELGEP	EPDPEQKRSRARERRR	K	Q	E	K	R	S	1	1	0	1	0	2	4	1	0	0	1	1	0	0	2	0	0	0	0	0	0	14	1	1624.77	ch17usp|Q6WCQ1|MPRIP_HUMAN;ch17utr|J3KSW8|J3KSW8_HUMAN	ch17usp|Q6WCQ1|MPRIP_HUMAN	515	528	yes	no	3	0.0031295	47.037									1				1.1274	0.95117	NaN	1		Median	NaN	NaN	NaN	0	0	Median	NaN	NaN	NaN	0	0	Median	NaN	NaN	NaN	0	0	Median	NaN	NaN	NaN	0	0	Median	NaN	NaN	NaN	0	0	Median	NaN	NaN	NaN	0	0	Median	NaN	NaN	NaN	0	0	Median	NaN	NaN	NaN	0	0	Median	1.1274	0.95117	NaN	1	0	Median	NaN	NaN	NaN	0	0	Median	NaN	NaN	NaN	0	0	Median	NaN	NaN	NaN	0	0	Median	29245000	14589000	14655000	0	0	0	0	0	0	0	0	0	0	0	0	0	0	0	0	0	0	0	0	0	0	0	0	29245000	14589000	14655000	0	0	0	0	0	0	0	0	0			59424	6004	67100	1096930	1635172	1635172			1
QEAFLLNEDLGDSLDSVEALLK	QVDNWMSKQEAFLLNE	DSVEALLKKHEDFEKS	K	Q	E	L	K	K	2	0	1	3	0	1	3	1	0	0	6	1	0	1	0	2	0	0	0	1	0	22	0	2418.22	ch09utr|A0A0D9SF54|A0A0D9SF54_HUMAN;ch09usp|Q13813|SPTN1_HUMAN	ch09usp|Q13813|SPTN1_HUMAN	486	507	no	no	2;3	1.1422e-90	243.99	8	3	3	8	4	6	8	4		4	3	2	0.85972	1.0987	18.194	36		Median	0.85284	1.1217	6.2315	8	0	Median	0.85022	1.1614	7.519	2	0	Median	NaN	NaN	NaN	0	0	Median	0.61046	1.1462	7.1669	8	0	Median	1.028	1.8915	61.401	2	0	Median	0.59835	1.1269	7.9066	3	0	Median	1.2297	1.029	2.0779	7	0	Median	1.2353	1.0569	5.3681	3	0	Median	NaN	NaN	NaN	0	0	Median	1.1601	1.0019	NaN	1	0	Median	1.152	0.99309	13.962	2	0	Median	NaN	NaN	NaN	0	0	Median	5396500000	2455900000	2940600000	1323100000	716430000	606720000	380820000	151170000	229640000	71263000	0	71263000	806980000	506390000	300600000	246120000	105610000	140510000	64363000	36253000	28110000	614090000	272070000	342020000	1464400000	597430000	867000000	0	0	0	141840000	19042000	122800000	200230000	51493000	148740000	83233000	0	83233000			59425	3460;3660	67101;67102	1096931;1096932;1096933;1096934;1096935;1096936;1096937;1096938;1096939;1096940;1096941;1096942;1096943;1096944;1096945;1096946;1096947;1096948;1096949;1096950;1096951;1096952;1096953;1096954;1096955;1096956;1096957;1096958;1096959;1096960;1096961;1096962;1096963;1096964;1096965;1096966;1096967;1096968;1096969;1096970;1096971;1096972;1096973;1096974;1096975;1096976;1096977;1096978;1096979;1096980;1096981;1096982;1096983	1635173;1635174;1635175;1635176;1635177;1635178;1635179;1635180;1635181;1635182;1635183;1635184;1635185;1635186;1635187;1635188;1635189;1635190;1635191;1635192;1635193;1635194;1635195;1635196;1635197;1635198;1635199;1635200;1635201;1635202;1635203;1635204;1635205;1635206;1635207;1635208;1635209;1635210;1635211;1635212;1635213;1635214;1635215;1635216;1635217;1635218;1635219;1635220;1635221;1635222;1635223;1635224;1635225;1635226;1635227;1635228;1635229;1635230;1635231;1635232;1635233;1635234;1635235;1635236;1635237;1635238;1635239;1635240;1635241;1635242;1635243;1635244;1635245;1635246;1635247;1635248;1635249;1635250;1635251	1635204			79
QEAFLLNEDLGDSLDSVEALLKKHEDFEK	QVDNWMSKQEAFLLNE	KKHEDFEKSLSAQEEK	K	Q	E	E	K	S	2	0	1	4	0	1	5	1	1	0	6	3	0	2	0	2	0	0	0	1	0	29	2	3331.65	ch09utr|A0A0D9SF54|A0A0D9SF54_HUMAN;ch09usp|Q13813|SPTN1_HUMAN	ch09usp|Q13813|SPTN1_HUMAN	486	514	no	no	5	0.0033368	45.137	1		1								1	1	1.0597	1.4817	18.783	3		Median	1.0597	1.4817	NaN	1	0	Median	NaN	NaN	NaN	0	0	Median	0.83032	1.1038	NaN	1	0	Median	NaN	NaN	NaN	0	0	Median	NaN	NaN	NaN	0	0	Median	NaN	NaN	NaN	0	0	Median	NaN	NaN	NaN	0	0	Median	NaN	NaN	NaN	0	0	Median	NaN	NaN	NaN	0	0	Median	NaN	NaN	NaN	0	0	Median	NaN	NaN	NaN	0	0	Median	1.7012	1.5652	NaN	1	0	Median	113020000	50077000	62942000	40919000	23609000	17310000	0	0	0	32360000	20001000	12359000	0	0	0	0	0	0	0	0	0	0	0	0	0	0	0	0	0	0	0	0	0	11302000	0	11302000	28438000	6466000	21972000			59426	3460;3660	67103	1096984;1096985;1096986;1096987	1635252;1635253;1635254;1635255	1635255			3
QEAGISEGQGTAGEEEEK	LTVENSPKQEAGISEG	TAGEEEEKKKQKRGGR	K	Q	E	E	K	K	2	0	0	0	0	2	6	4	0	1	0	1	0	0	0	1	1	0	0	0	0	18	0	1847.8	ch12usp|O43583|DENR_HUMAN;ch12utr|F8VVL1|F8VVL1_HUMAN	ch12usp|O43583|DENR_HUMAN	76	93	yes	no	2	7.4438e-65	208.07	4	4	4	2	4	3	2	2	4	3	2	4	1.2465	1.1486	15.065	31		Median	0.80135	1.0358	5.7057	4	0	Median	0.83478	1.0731	1.0714	2	0	Median	1.0006	1.1983	16.78	3	0	Median	0.61261	1.0178	NaN	1	0	Median	0.57242	0.99344	4.7677	4	0	Median	0.5424	0.92074	0.74845	2	0	Median	1.4986	1.2474	11.67	2	0	Median	1.4647	1.2161	4.6868	2	0	Median	1.489	1.2221	13.647	4	0	Median	1.5579	1.322	9.4067	3	0	Median	1.5904	1.3025	9.0109	2	0	Median	1.5365	1.2663	2.6476	2	0	Median	831630000	440820000	390810000	133700000	73941000	59761000	58819000	33087000	25732000	53566000	29780000	23786000	63092000	57131000	5960400	76384000	48476000	27908000	57494000	40240000	17255000	41029000	16379000	24650000	64524000	26105000	38418000	108350000	44434000	63920000	37864000	14432000	23433000	25207000	10114000	15094000	111600000	46703000	64892000			59427	4406	67104	1096988;1096989;1096990;1096991;1096992;1096993;1096994;1096995;1096996;1096997;1096998;1096999;1097000;1097001;1097002;1097003;1097004;1097005;1097006;1097007;1097008;1097009;1097010;1097011;1097012;1097013;1097014;1097015;1097016;1097017;1097018;1097019;1097020;1097021;1097022;1097023;1097024;1097025	1635256;1635257;1635258;1635259;1635260;1635261;1635262;1635263;1635264;1635265;1635266;1635267;1635268;1635269;1635270;1635271;1635272;1635273;1635274;1635275;1635276;1635277;1635278;1635279;1635280;1635281;1635282;1635283;1635284;1635285;1635286;1635287;1635288;1635289;1635290;1635291;1635292;1635293;1635294;1635295;1635296;1635297;1635298;1635299;1635300;1635301;1635302;1635303;1635304;1635305;1635306;1635307;1635308;1635309;1635310;1635311;1635312;1635313;1635314;1635315;1635316;1635317;1635318;1635319	1635293			64
QEAIDRFNAPGAQQFCFLLSTR	GGITGNMRQEAIDRFN	FCFLLSTRAGGLGINL	R	Q	E	T	R	A	3	2	1	1	1	3	1	1	0	1	2	0	0	3	1	1	1	0	0	0	0	22	1	2568.25	ch12utr|F5GWX5|F5GWX5_HUMAN;ch12usp|Q14839|CHD4_HUMAN;ch12utr|A0A0C4DGG9|A0A0C4DGG9_HUMAN;ch01utr|F6T542|F6T542_HUMAN;ch17usp|Q12873|CHD3_HUMAN	ch12utr|F5GWX5|F5GWX5_HUMAN	1099	1120	no	no	3	7.5386e-91	217.39		1	2		2	1			1			2	1.1039	1.4374	9.9195	5		Median	NaN	NaN	NaN	0	0	Median	1.1039	1.3394	NaN	1	0	Median	1.1227	1.4374	NaN	1	0	Median	NaN	NaN	NaN	0	0	Median	0.76275	1.2642	NaN	1	0	Median	0.84846	1.4451	NaN	1	0	Median	NaN	NaN	NaN	0	0	Median	NaN	NaN	NaN	0	0	Median	NaN	NaN	NaN	0	0	Median	NaN	NaN	NaN	0	0	Median	NaN	NaN	NaN	0	0	Median	1.9776	1.647	NaN	1	0	Median	990920000	483900000	507010000	0	0	0	203040000	94183000	108860000	174190000	72211000	101980000	0	0	0	232440000	197150000	35293000	108200000	65419000	42779000	0	0	0	0	0	0	54483000	0	54483000	0	0	0	0	0	0	218560000	54941000	163620000			59428	4549;5938	67105	1097026;1097027;1097028;1097029;1097030;1097031;1097032;1097033;1097034	1635320;1635321;1635322;1635323;1635324;1635325;1635326;1635327;1635328;1635329;1635330;1635331	1635326			12
QEAIDWLLGLAVR	CPFKIQDRQEAIDWLL	WLLGLAVRLEYGDNAE	R	Q	E	V	R	L	2	1	0	1	0	1	1	1	0	1	3	0	0	0	0	0	0	1	0	1	0	13	0	1482.82	ch14usp|Q9Y224|CN166_HUMAN;ch14utr|G3V4C6|G3V4C6_HUMAN;ch14utr|H0YJB9|H0YJB9_HUMAN	ch14usp|Q9Y224|CN166_HUMAN	77	89	yes	no	2;3	4.2318e-28	240.94	1	6	3	5	4	3	5	7		2	6	4	1.1383	0.94058	24.751	43		Median	0.53388	0.67468	NaN	1	0	Median	0.58546	0.76086	11.985	5	0	Median	0.58857	0.7246	11.53	3	0	Median	0.38003	0.68313	11.564	4	0	Median	0.3837	0.6816	18.639	4	0	Median	0.37077	0.63984	11.382	3	0	Median	1.2856	0.98463	13.174	5	0	Median	1.3089	1.0545	14.916	6	0	Median	NaN	NaN	NaN	0	0	Median	1.2629	1.0064	1.0244	2	0	Median	1.3324	1.0589	8.4625	6	0	Median	1.2211	0.98589	8.4313	4	0	Median	2859900000	1599300000	1260500000	10467000	6448600	4018500	602020000	400810000	201210000	82431000	53423000	29008000	194130000	146640000	47481000	251830000	180800000	71028000	181800000	129950000	51852000	156430000	67716000	88717000	390130000	171270000	218860000	0	0	0	126240000	58145000	68097000	595870000	259140000	336730000	268520000	124980000	143540000			59429	5162	67106	1097035;1097036;1097037;1097038;1097039;1097040;1097041;1097042;1097043;1097044;1097045;1097046;1097047;1097048;1097049;1097050;1097051;1097052;1097053;1097054;1097055;1097056;1097057;1097058;1097059;1097060;1097061;1097062;1097063;1097064;1097065;1097066;1097067;1097068;1097069;1097070;1097071;1097072;1097073;1097074;1097075;1097076;1097077;1097078;1097079;1097080	1635332;1635333;1635334;1635335;1635336;1635337;1635338;1635339;1635340;1635341;1635342;1635343;1635344;1635345;1635346;1635347;1635348;1635349;1635350;1635351;1635352;1635353;1635354;1635355;1635356;1635357;1635358;1635359;1635360;1635361;1635362;1635363;1635364;1635365;1635366;1635367;1635368;1635369;1635370;1635371;1635372;1635373;1635374;1635375;1635376;1635377;1635378;1635379;1635380;1635381;1635382;1635383;1635384;1635385;1635386;1635387;1635388;1635389;1635390;1635391;1635392;1635393	1635381			61
QEAIFELLGGITSPAEIPAGTILGLTVGDPR	DSVSLHCRQEAIFELL	GLTVGDPRINLPQKKS	R	Q	E	P	R	I	3	1	0	1	0	1	3	5	0	4	4	0	0	1	3	1	3	0	0	1	0	31	0	3134.69	ch08usp|Q99575|POP1_HUMAN	ch08usp|Q99575|POP1_HUMAN	483	513	yes	yes	3	3.3012e-22	129.83	2												0.4613	0.59019	NaN	1		Median	0.4613	0.59019	NaN	1	0	Median	NaN	NaN	NaN	0	0	Median	NaN	NaN	NaN	0	0	Median	NaN	NaN	NaN	0	0	Median	NaN	NaN	NaN	0	0	Median	NaN	NaN	NaN	0	0	Median	NaN	NaN	NaN	0	0	Median	NaN	NaN	NaN	0	0	Median	NaN	NaN	NaN	0	0	Median	NaN	NaN	NaN	0	0	Median	NaN	NaN	NaN	0	0	Median	NaN	NaN	NaN	0	0	Median	63832000	52594000	11238000	63832000	52594000	11238000	0	0	0	0	0	0	0	0	0	0	0	0	0	0	0	0	0	0	0	0	0	0	0	0	0	0	0	0	0	0	0	0	0			59430	3287	67107	1097081;1097082	1635394;1635395	1635395			2
QEAKPEAFVLSPLEMSST	FLLTGVLKQEAKPEAF	SPLEMSST________	K	Q	E	S	T	-	2	0	0	0	0	1	3	0	0	0	2	1	1	1	2	3	1	0	0	1	0	18	1	1962.96	ch06usp|Q14676|MDC1_HUMAN	ch06usp|Q14676|MDC1_HUMAN	2072	2089	yes	yes	2	0.0073438	53.255							1						NaN	NaN	NaN	0		Median	NaN	NaN	NaN	0	0	Median	NaN	NaN	NaN	0	0	Median	NaN	NaN	NaN	0	0	Median	NaN	NaN	NaN	0	0	Median	NaN	NaN	NaN	0	0	Median	NaN	NaN	NaN	0	0	Median	NaN	NaN	NaN	0	0	Median	NaN	NaN	NaN	0	0	Median	NaN	NaN	NaN	0	0	Median	NaN	NaN	NaN	0	0	Median	NaN	NaN	NaN	0	0	Median	NaN	NaN	NaN	0	0	Median	32900000	0	32900000	0	0	0	0	0	0	0	0	0	0	0	0	0	0	0	0	0	0	32900000	0	32900000	0	0	0	0	0	0	0	0	0	0	0	0	0	0	0			59431	2530	67108	1097083	1635396	1635396			1
QEALEWLIR	KELQKQGRQEALEWLI	EALEWLIRETQPISKQ	R	Q	E	I	R	E	1	1	0	0	0	1	2	0	0	1	2	0	0	0	0	0	0	1	0	0	0	9	0	1156.62	ch10usp|Q9NQW7|XPP1_HUMAN;ch10utr|Q5T6H7|Q5T6H7_HUMAN	ch10usp|Q9NQW7|XPP1_HUMAN	606	614	yes	no	2	2.0732e-05	166.66		2	1		2	1		2		1	2	1	0.90837	0.83599	20.007	9		Median	NaN	NaN	NaN	0	0	Median	0.89119	1.1845	2.6051	2	0	Median	NaN	NaN	NaN	0	0	Median	NaN	NaN	NaN	0	0	Median	0.63232	1.1782	4.8096	2	0	Median	NaN	NaN	NaN	0	0	Median	NaN	NaN	NaN	0	0	Median	0.96576	0.79391	7.2731	2	0	Median	NaN	NaN	NaN	0	0	Median	NaN	NaN	NaN	0	0	Median	1.0329	0.82403	2.0366	2	0	Median	1.0243	0.83194	NaN	1	0	Median	2852400000	1631300000	1221100000	0	0	0	660280000	343930000	316360000	183390000	183390000	0	0	0	0	539220000	325060000	214160000	190700000	190700000	0	0	0	0	400430000	199290000	201140000	0	0	0	125100000	0	125100000	525800000	267130000	258680000	227480000	121760000	105720000			59432	3899	67109	1097084;1097085;1097086;1097087;1097088;1097089;1097090;1097091;1097092;1097093;1097094;1097095	1635397;1635398;1635399;1635400;1635401;1635402;1635403;1635404;1635405;1635406;1635407;1635408;1635409;1635410;1635411;1635412;1635413;1635414	1635409			18
QEALKNDLVEALK	QTFADKSKQEALKNDL	NDLVEALKRKQQC___	K	Q	E	L	K	R	2	0	1	1	0	1	2	0	0	0	3	2	0	0	0	0	0	0	0	1	0	13	1	1469.81	ch01utr|B1AK87|B1AK87_HUMAN;ch01utr|B1AK88|B1AK88_HUMAN	ch01utr|B1AK87|B1AK87_HUMAN	243	255	yes	no	2;3	1.1765e-33	252.2	3	6	3	1	4		4		6	3	4	4	0.88092	0.91458	17.645	34		Median	0.62056	0.91402	8.615	3	0	Median	0.70116	0.97703	22.638	5	0	Median	0.73132	0.95091	6.5874	2	0	Median	NaN	NaN	NaN	0	0	Median	0.47879	0.90162	2.0616	4	0	Median	NaN	NaN	NaN	0	0	Median	1.0041	0.8577	26.286	4	0	Median	NaN	NaN	NaN	0	0	Median	1.0863	0.93372	29.287	6	0	Median	0.9967	0.86724	7.7875	3	0	Median	0.9556	0.83057	0.74047	3	0	Median	1.1402	0.9896	9.1458	4	0	Median	10187000000	5616600000	4570500000	1035800000	617060000	418690000	1634700000	963510000	671200000	645000000	363170000	281830000	31090000	31090000	0	1766800000	1200300000	566580000	0	0	0	1135300000	573610000	561730000	0	0	0	1566500000	781010000	785500000	865450000	400200000	465250000	780700000	314020000	466680000	725720000	372700000	353020000			59433	787	67110	1097096;1097097;1097098;1097099;1097100;1097101;1097102;1097103;1097104;1097105;1097106;1097107;1097108;1097109;1097110;1097111;1097112;1097113;1097114;1097115;1097116;1097117;1097118;1097119;1097120;1097121;1097122;1097123;1097124;1097125;1097126;1097127;1097128;1097129;1097130;1097131;1097132;1097133	1635415;1635416;1635417;1635418;1635419;1635420;1635421;1635422;1635423;1635424;1635425;1635426;1635427;1635428;1635429;1635430;1635431;1635432;1635433;1635434;1635435;1635436;1635437;1635438;1635439;1635440;1635441;1635442;1635443;1635444;1635445;1635446;1635447;1635448;1635449;1635450;1635451;1635452;1635453;1635454;1635455;1635456;1635457;1635458;1635459;1635460;1635461;1635462;1635463;1635464	1635447			48
QEALKNDLVEALKR	QTFADKSKQEALKNDL	DLVEALKRKQQC____	K	Q	E	K	R	K	2	1	1	1	0	1	2	0	0	0	3	2	0	0	0	0	0	0	0	1	0	14	2	1625.91	ch01utr|B1AK87|B1AK87_HUMAN;ch01utr|B1AK88|B1AK88_HUMAN	ch01utr|B1AK87|B1AK87_HUMAN	243	256	yes	no	2;3;4	6.4945e-27	196.84	2	4	6	2	2	3	3	4	2	3	3	7	0.9901	0.87848	19.603	34		Median	NaN	NaN	NaN	0	0	Median	0.68025	0.96739	2.1252	4	0	Median	0.63894	0.83926	9.9594	6	0	Median	0.41099	0.73831	NaN	1	0	Median	0.45058	0.82726	9.2806	2	0	Median	NaN	NaN	NaN	0	0	Median	1.1548	0.99626	6.627	3	0	Median	0.97496	0.85115	11.179	4	0	Median	1.0185	0.85787	3.1548	2	0	Median	1.0521	0.89068	7.0214	3	0	Median	1.0116	0.87974	8.0583	3	0	Median	1.1229	0.94684	36.757	6	0	Median	20064000000	11432000000	8632100000	630060000	630060000	0	2521900000	1436300000	1085700000	2338900000	1526300000	812590000	221520000	182100000	39427000	1917400000	1306000000	611360000	699770000	699770000	0	1833300000	866130000	967200000	2452100000	1182200000	1269900000	1709300000	841440000	867830000	1046900000	496910000	550000000	2882200000	1421900000	1460200000	1810900000	842920000	967950000			59434	787	67111	1097134;1097135;1097136;1097137;1097138;1097139;1097140;1097141;1097142;1097143;1097144;1097145;1097146;1097147;1097148;1097149;1097150;1097151;1097152;1097153;1097154;1097155;1097156;1097157;1097158;1097159;1097160;1097161;1097162;1097163;1097164;1097165;1097166;1097167;1097168;1097169;1097170;1097171;1097172;1097173;1097174	1635465;1635466;1635467;1635468;1635469;1635470;1635471;1635472;1635473;1635474;1635475;1635476;1635477;1635478;1635479;1635480;1635481;1635482;1635483;1635484;1635485;1635486;1635487;1635488;1635489;1635490;1635491;1635492;1635493;1635494;1635495;1635496;1635497;1635498;1635499;1635500;1635501;1635502;1635503;1635504;1635505;1635506;1635507;1635508;1635509;1635510;1635511;1635512;1635513	1635493			46
QEATLVVGGDGR	STVEPAQRQEATLVVG	LVVGGDGRFYMKEAIQ	R	Q	E	G	R	F	1	1	0	1	0	1	1	3	0	0	1	0	0	0	0	0	1	0	0	2	0	12	0	1200.61	ch01usp|P36871|PGM1_HUMAN	ch01usp|P36871|PGM1_HUMAN	53	64	yes	yes	2	1.5953e-07	107.12							1						0.79712	0.6351	NaN	1		Median	NaN	NaN	NaN	0	0	Median	NaN	NaN	NaN	0	0	Median	NaN	NaN	NaN	0	0	Median	NaN	NaN	NaN	0	0	Median	NaN	NaN	NaN	0	0	Median	NaN	NaN	NaN	0	0	Median	0.79712	0.6351	NaN	1	0	Median	NaN	NaN	NaN	0	0	Median	NaN	NaN	NaN	0	0	Median	NaN	NaN	NaN	0	0	Median	NaN	NaN	NaN	0	0	Median	NaN	NaN	NaN	0	0	Median	76637000	37220000	39417000	0	0	0	0	0	0	0	0	0	0	0	0	0	0	0	0	0	0	76637000	37220000	39417000	0	0	0	0	0	0	0	0	0	0	0	0	0	0	0			59435	187	67112	1097175	1635514	1635514			1
QEAVALLQGQR	WYWGRLSRQEAVALLQ	VALLQGQRHGVFLVRD	R	Q	E	Q	R	H	2	1	0	0	0	3	1	1	0	0	2	0	0	0	0	0	0	0	0	1	0	11	0	1211.66	ch17usp|P46108|CRK_HUMAN;ch17utr|I3L297|I3L297_HUMAN	ch17usp|P46108|CRK_HUMAN	21	31	yes	no	2	3.1366e-13	193.83	4	4	2	2	2	2	1	2	2	3	2	4	0.89941	1.0336	8.8847	29		Median	0.76206	0.9923	4.0512	4	0	Median	0.88061	1.1385	10.179	4	0	Median	0.82494	1.0393	1.6595	2	0	Median	0.50804	0.98875	5.2615	2	0	Median	0.54023	0.9957	0.23484	2	0	Median	0.50815	0.96539	3.6912	2	0	Median	1.262	1.0336	NaN	1	0	Median	1.5218	1.2461	3.3097	2	0	Median	1.3312	1.0811	2.0783	2	0	Median	1.2131	0.9969	11.303	2	0	Median	1.3705	1.1225	0.45885	2	0	Median	1.2626	1.0285	8.3848	4	0	Median	28210000000	15185000000	13025000000	2810300000	1580200000	1230200000	2847800000	1445900000	1401900000	1741400000	955010000	786410000	3390200000	2297500000	1092800000	3309000000	2164100000	1144900000	3119400000	2079100000	1040300000	1529200000	660560000	868600000	2652600000	1068400000	1584300000	985160000	442750000	542410000	1302100000	587420000	714710000	2653200000	1093400000	1559800000	1869500000	811070000	1058400000			59436	5877	67113	1097176;1097177;1097178;1097179;1097180;1097181;1097182;1097183;1097184;1097185;1097186;1097187;1097188;1097189;1097190;1097191;1097192;1097193;1097194;1097195;1097196;1097197;1097198;1097199;1097200;1097201;1097202;1097203;1097204;1097205	1635515;1635516;1635517;1635518;1635519;1635520;1635521;1635522;1635523;1635524;1635525;1635526;1635527;1635528;1635529;1635530;1635531;1635532;1635533;1635534;1635535;1635536;1635537;1635538;1635539;1635540;1635541;1635542;1635543;1635544;1635545;1635546;1635547;1635548;1635549;1635550;1635551;1635552;1635553;1635554;1635555;1635556;1635557;1635558;1635559;1635560;1635561	1635544			47
QEAVSMIPPLLLNVRPHHK	TESGNISRQEAVSMIP	LNVRPHHKILDMCAAP	R	Q	E	H	K	I	1	1	1	0	0	1	1	0	2	1	3	1	1	0	3	1	0	0	0	2	0	19	1	2178.21	ch05usp|Q08J23|NSUN2_HUMAN;ch05utr|A0A140T9Y7|A0A140T9Y7_HUMAN	ch05usp|Q08J23|NSUN2_HUMAN	161	179	yes	no	4;5	7.8925e-24	137.89	3	1	3	2	2	2	2	2	2	2	2	3	0.74036	1.0283	15.436	25		Median	0.66454	0.93946	26.629	3	0	Median	0.68155	0.95984	NaN	1	0	Median	0.73158	0.97092	4.1992	3	0	Median	0.46316	0.93045	4.8264	2	0	Median	0.47142	0.93469	0.97749	2	0	Median	0.47751	0.97665	7.2855	2	0	Median	1.5672	1.2805	7.681	2	0	Median	1.363	1.1793	8.0556	2	0	Median	1.3033	1.0852	2.0097	2	0	Median	1.392	1.1814	NaN	1	0	Median	1.3242	1.127	3.7491	2	0	Median	1.3032	1.0983	6.1776	3	0	Median	9718400000	5114000000	4604400000	505230000	299530000	205700000	281200000	171470000	109740000	1184300000	688130000	496220000	453510000	316620000	136890000	1313300000	865700000	447640000	1149300000	803200000	346110000	592070000	221860000	370210000	864730000	367290000	497440000	1328500000	573470000	755040000	138650000	4304200	134350000	1096700000	442380000	654340000	810770000	360090000	450680000			59437	2150	67114	1097206;1097207;1097208;1097209;1097210;1097211;1097212;1097213;1097214;1097215;1097216;1097217;1097218;1097219;1097220;1097221;1097222;1097223;1097224;1097225;1097226;1097227;1097228;1097229;1097230;1097231	1635562;1635563;1635564;1635565;1635566;1635567;1635568;1635569;1635570;1635571;1635572;1635573;1635574;1635575;1635576;1635577;1635578;1635579;1635580;1635581;1635582;1635583;1635584;1635585;1635586;1635587;1635588;1635589;1635590;1635591;1635592;1635593;1635594;1635595;1635596;1635597;1635598;1635599;1635600	1635581			35
QEAVVEEDYNENAK	AQAVAETKQEAVVEED	EDYNENAKNGEAKITE	K	Q	E	A	K	N	2	0	2	1	0	1	4	0	0	0	0	1	0	0	0	0	0	0	1	2	0	14	0	1636.72	chXutr|Q5JSL0|Q5JSL0_HUMAN;chXutr|Q5JSK6|Q5JSK6_HUMAN;chXusp|P82970|HMGN5_HUMAN;chXutr|Q5JSK7|Q5JSK7_HUMAN;chXutr|Q5JSK8|Q5JSK8_HUMAN;chXutr|Q5JSK9|Q5JSK9_HUMAN	chXutr|Q5JSL0|Q5JSL0_HUMAN	68	81	yes	no	2	1.5215e-28	192.14	4	4	2	2	4	3	2	2	2	4	4		0.76346	0.96632	8.8035	31		Median	0.76177	1.0626	4.4873	3	0	Median	0.73839	0.99012	6.6446	4	0	Median	0.58857	0.76063	13.609	2	0	Median	0.49397	0.96876	12.124	2	0	Median	0.54655	1.0082	3.2092	4	0	Median	0.48933	0.95595	7.4628	3	0	Median	1.0912	0.90669	NaN	1	0	Median	1.1142	0.93198	12.715	2	0	Median	1.0934	0.90058	1.2316	2	0	Median	1.1299	0.94087	1.5159	4	0	Median	1.192	0.99292	2.0019	4	0	Median	NaN	NaN	NaN	0	0	Median	3567000000	1941500000	1625500000	437780000	246660000	191120000	481900000	262470000	219430000	79958000	48147000	31811000	257480000	175210000	82270000	417790000	274310000	143480000	339490000	215850000	123640000	220330000	114970000	105360000	257830000	119460000	138370000	392950000	180960000	212000000	204790000	88924000	115870000	476670000	214530000	262140000	0	0	0			59438	7456	67115	1097232;1097233;1097234;1097235;1097236;1097237;1097238;1097239;1097240;1097241;1097242;1097243;1097244;1097245;1097246;1097247;1097248;1097249;1097250;1097251;1097252;1097253;1097254;1097255;1097256;1097257;1097258;1097259;1097260;1097261;1097262;1097263;1097264	1635601;1635602;1635603;1635604;1635605;1635606;1635607;1635608;1635609;1635610;1635611;1635612;1635613;1635614;1635615;1635616;1635617;1635618;1635619;1635620;1635621;1635622;1635623;1635624;1635625;1635626;1635627;1635628;1635629;1635630;1635631;1635632;1635633;1635634;1635635;1635636;1635637;1635638;1635639;1635640;1635641;1635642;1635643;1635644;1635645;1635646;1635647;1635648;1635649;1635650;1635651;1635652;1635653;1635654	1635644			51
QEAVVEEDYNENAKNGEAK	AQAVAETKQEAVVEED	NAKNGEAKITEAPASE	K	Q	E	A	K	I	3	0	3	1	0	1	5	1	0	0	0	2	0	0	0	0	0	0	1	2	0	19	1	2135.96	chXutr|Q5JSL0|Q5JSL0_HUMAN;chXutr|Q5JSK6|Q5JSK6_HUMAN;chXusp|P82970|HMGN5_HUMAN;chXutr|Q5JSK7|Q5JSK7_HUMAN;chXutr|Q5JSK8|Q5JSK8_HUMAN;chXutr|Q5JSK9|Q5JSK9_HUMAN	chXutr|Q5JSL0|Q5JSL0_HUMAN	68	86	yes	no	2;3	2.422e-72	237.46	3	3	2	2	4	4	3	2	2	2	4		0.2542	0.30791	12.562	25		Median	0.21896	0.28293	11.593	3	0	Median	0.23677	0.32486	3.3575	2	0	Median	0.24522	0.32266	6.618	2	0	Median	NaN	NaN	NaN	0	0	Median	0.15544	0.26825	17.866	3	0	Median	0.16837	0.30994	6.5963	3	0	Median	0.33096	0.28205	1.5958	2	0	Median	0.39247	0.33241	13.031	2	0	Median	0.33596	0.27825	5.7746	2	0	Median	0.36027	0.30942	21.186	2	0	Median	0.38365	0.32947	15.968	4	0	Median	NaN	NaN	NaN	0	0	Median	2728600000	2253900000	474760000	231730000	195870000	35861000	342900000	284590000	58310000	234970000	180680000	54289000	137250000	137250000	0	336460000	305740000	30725000	304910000	257210000	47706000	285990000	240910000	45075000	192210000	146730000	45483000	200570000	155260000	45304000	125500000	94472000	31032000	336130000	255160000	80974000	0	0	0			59439	7456	67116	1097265;1097266;1097267;1097268;1097269;1097270;1097271;1097272;1097273;1097274;1097275;1097276;1097277;1097278;1097279;1097280;1097281;1097282;1097283;1097284;1097285;1097286;1097287;1097288;1097289;1097290;1097291;1097292;1097293;1097294;1097295	1635655;1635656;1635657;1635658;1635659;1635660;1635661;1635662;1635663;1635664;1635665;1635666;1635667;1635668;1635669;1635670;1635671;1635672;1635673;1635674;1635675;1635676;1635677;1635678;1635679;1635680;1635681;1635682;1635683;1635684;1635685;1635686;1635687;1635688;1635689;1635690;1635691;1635692;1635693;1635694	1635689	4448		40
QECLNNIGDASSLIR	PPVADFIKQECLNNIG	GDASSLIRATIGILIT	K	Q	E	I	R	A	1	1	2	1	1	1	1	1	0	2	2	0	0	0	0	2	0	0	0	0	0	15	0	1688.82	ch19usp|O14787|TNPO2_HUMAN;ch19utr|A0A075B780|A0A075B780_HUMAN;ch19utr|K7ESC1|K7ESC1_HUMAN	ch19usp|O14787|TNPO2_HUMAN	91	105	yes	no	2	0.00077975	65.528							1						NaN	NaN	NaN	0		Median	NaN	NaN	NaN	0	0	Median	NaN	NaN	NaN	0	0	Median	NaN	NaN	NaN	0	0	Median	NaN	NaN	NaN	0	0	Median	NaN	NaN	NaN	0	0	Median	NaN	NaN	NaN	0	0	Median	NaN	NaN	NaN	0	0	Median	NaN	NaN	NaN	0	0	Median	NaN	NaN	NaN	0	0	Median	NaN	NaN	NaN	0	0	Median	NaN	NaN	NaN	0	0	Median	NaN	NaN	NaN	0	0	Median	20740000	20740000	0	0	0	0	0	0	0	0	0	0	0	0	0	0	0	0	0	0	0	20740000	20740000	0	0	0	0	0	0	0	0	0	0	0	0	0	0	0	0			59440	6408	67117	1097296	1635695	1635695			1
QEDAEEYLGFILNGLHEEMLNLKK	SSLSEKGRQEDAEEYL	EEMLNLKKLLSPSNEK	R	Q	E	K	K	L	1	0	2	1	0	1	5	2	1	1	5	2	1	1	0	0	0	0	1	0	0	24	1	2832.4	ch16usp|Q14694|UBP10_HUMAN;ch16utr|J3KT19|J3KT19_HUMAN;ch16utr|H3BNA1|H3BNA1_HUMAN	ch16usp|Q14694|UBP10_HUMAN	521	544	yes	no	4	1.4895e-05	89.721							1						NaN	NaN	NaN	0		Median	NaN	NaN	NaN	0	0	Median	NaN	NaN	NaN	0	0	Median	NaN	NaN	NaN	0	0	Median	NaN	NaN	NaN	0	0	Median	NaN	NaN	NaN	0	0	Median	NaN	NaN	NaN	0	0	Median	NaN	NaN	NaN	0	0	Median	NaN	NaN	NaN	0	0	Median	NaN	NaN	NaN	0	0	Median	NaN	NaN	NaN	0	0	Median	NaN	NaN	NaN	0	0	Median	NaN	NaN	NaN	0	0	Median	8071900	0	8071900	0	0	0	0	0	0	0	0	0	0	0	0	0	0	0	0	0	0	8071900	0	8071900	0	0	0	0	0	0	0	0	0	0	0	0	0	0	0			59441	5531	67118	1097297	1635696	1635696			1
QEDGSLCLVQFPSR	GRVRVQLKQEDGSLCL	CLVQFPSRKLV_____	K	Q	E	S	R	K	0	1	0	1	1	2	1	1	0	0	2	0	0	1	1	2	0	0	0	1	0	14	0	1634.77	ch05utr|A0A087WWU9|A0A087WWU9_HUMAN;ch05usp|P09132|SRP19_HUMAN;ch05utr|A0A087WYR0|A0A087WYR0_HUMAN	ch05utr|A0A087WWU9|A0A087WWU9_HUMAN	88	101	yes	no	2	0.0071621	67.102	1					1							0.53614	0.81024	6.8965	2		Median	0.67982	0.85073	NaN	1	0	Median	NaN	NaN	NaN	0	0	Median	NaN	NaN	NaN	0	0	Median	NaN	NaN	NaN	0	0	Median	NaN	NaN	NaN	0	0	Median	0.42283	0.77168	NaN	1	0	Median	NaN	NaN	NaN	0	0	Median	NaN	NaN	NaN	0	0	Median	NaN	NaN	NaN	0	0	Median	NaN	NaN	NaN	0	0	Median	NaN	NaN	NaN	0	0	Median	NaN	NaN	NaN	0	0	Median	154350000	94402000	59951000	50540000	22012000	28528000	0	0	0	0	0	0	0	0	0	0	0	0	103810000	72390000	31422000	0	0	0	0	0	0	0	0	0	0	0	0	0	0	0	0	0	0			59442	2083	67119	1097298;1097299	1635697;1635698	1635698			0
QEDGSLCLVQFPSRK	GRVRVQLKQEDGSLCL	LVQFPSRKLV______	K	Q	E	R	K	L	0	1	0	1	1	2	1	1	0	0	2	1	0	1	1	2	0	0	0	1	0	15	1	1762.87	ch05utr|A0A087WWU9|A0A087WWU9_HUMAN;ch05usp|P09132|SRP19_HUMAN;ch05utr|A0A087WYR0|A0A087WYR0_HUMAN	ch05utr|A0A087WWU9|A0A087WWU9_HUMAN	88	102	yes	no	2;3	2.8943e-05	127.87	3	1	1	2	2	2	2	3		2	2	3	0.71927	1.0095	12.57	5		Median	0.70609	1.001	1.2033	2	0	Median	NaN	NaN	NaN	0	0	Median	NaN	NaN	NaN	0	0	Median	NaN	NaN	NaN	0	0	Median	0.49233	0.98257	NaN	1	0	Median	NaN	NaN	NaN	0	0	Median	1.4984	1.2201	NaN	1	0	Median	NaN	NaN	NaN	0	0	Median	NaN	NaN	NaN	0	0	Median	NaN	NaN	NaN	0	0	Median	1.5352	1.277	NaN	1	0	Median	NaN	NaN	NaN	0	0	Median	2485100000	1435500000	1049600000	469970000	279390000	190580000	25868000	25868000	0	0	0	0	69092000	69092000	0	121930000	97664000	24264000	269320000	269320000	0	478470000	297500000	180970000	262220000	262220000	0	0	0	0	16460000	16460000	0	554500000	118000000	436490000	217290000	0	217290000			59443	2083	67120	1097300;1097301;1097302;1097303;1097304;1097305;1097306;1097307;1097308;1097309;1097310;1097311;1097312;1097313;1097314;1097315;1097316;1097317;1097318;1097319;1097320;1097321;1097322	1635699;1635700;1635701;1635702;1635703;1635704;1635705;1635706;1635707;1635708;1635709;1635710;1635711;1635712;1635713;1635714;1635715;1635716;1635717;1635718;1635719;1635720;1635721	1635718			23
QEDKDDLDVTELTNEDLLDQLVK	TKKTDKPRQEDKDDLD	DLLDQLVKYGVNPGPI	R	Q	E	V	K	Y	0	0	1	6	0	2	3	0	0	0	5	2	0	0	0	0	2	0	0	2	0	23	1	2687.3	ch12usp|P42167|LAP2B_HUMAN;ch12utr|G5E972|G5E972_HUMAN;ch12utr|H0YJH7|H0YJH7_HUMAN;ch12usp|P42166|LAP2A_HUMAN	ch12usp|P42166|LAP2A_HUMAN	104	126	no	no	2;3	3.9437e-139	295.4	5	8	8	4	7	7	6	8	6	4	7	6	0.90779	1.1928	14	56		Median	0.79166	1.0808	14.144	5	0	Median	0.79942	1.1373	6.6255	6	0	Median	0.84864	1.1005	32.906	7	0	Median	0.51879	1.0717	3.0873	4	0	Median	0.59123	1.0683	10.219	5	0	Median	0.54359	1.0656	6.7887	5	0	Median	1.4432	1.2129	6.9911	5	0	Median	1.4481	1.2667	4.2529	6	0	Median	1.426	1.2052	3.9832	4	0	Median	1.4945	1.2835	6.0047	4	0	Median	1.4888	1.3129	5.1359	3	0	Median	1.436	1.242	4.0852	2	0	Median	99170000000	50542000000	48629000000	5847300000	3258300000	2589000000	10866000000	6091000000	4775000000	3376100000	1874800000	1501200000	12958000000	8490500000	4467300000	6546000000	4158100000	2387900000	8269900000	5485600000	2784400000	13875000000	5796400000	8078300000	10526000000	4466400000	6059700000	10177000000	4344600000	5832500000	3103600000	1246500000	1857100000	8144300000	3251300000	4893000000	5481200000	2078200000	3403000000			59444	4476;4477	67121	1097323;1097324;1097325;1097326;1097327;1097328;1097329;1097330;1097331;1097332;1097333;1097334;1097335;1097336;1097337;1097338;1097339;1097340;1097341;1097342;1097343;1097344;1097345;1097346;1097347;1097348;1097349;1097350;1097351;1097352;1097353;1097354;1097355;1097356;1097357;1097358;1097359;1097360;1097361;1097362;1097363;1097364;1097365;1097366;1097367;1097368;1097369;1097370;1097371;1097372;1097373;1097374;1097375;1097376;1097377;1097378;1097379;1097380;1097381;1097382;1097383;1097384;1097385;1097386;1097387;1097388;1097389;1097390;1097391;1097392;1097393;1097394;1097395;1097396;1097397;1097398	1635722;1635723;1635724;1635725;1635726;1635727;1635728;1635729;1635730;1635731;1635732;1635733;1635734;1635735;1635736;1635737;1635738;1635739;1635740;1635741;1635742;1635743;1635744;1635745;1635746;1635747;1635748;1635749;1635750;1635751;1635752;1635753;1635754;1635755;1635756;1635757;1635758;1635759;1635760;1635761;1635762;1635763;1635764;1635765;1635766;1635767;1635768;1635769;1635770;1635771;1635772;1635773;1635774;1635775;1635776;1635777;1635778;1635779;1635780;1635781;1635782;1635783;1635784;1635785;1635786;1635787;1635788;1635789;1635790;1635791;1635792;1635793;1635794;1635795;1635796;1635797;1635798;1635799;1635800;1635801;1635802;1635803;1635804;1635805;1635806;1635807;1635808;1635809;1635810;1635811;1635812;1635813;1635814;1635815;1635816;1635817;1635818;1635819;1635820;1635821;1635822;1635823;1635824;1635825;1635826;1635827;1635828;1635829;1635830;1635831;1635832;1635833;1635834;1635835;1635836;1635837;1635838;1635839;1635840;1635841;1635842;1635843;1635844;1635845;1635846;1635847;1635848;1635849;1635850;1635851;1635852	1635791			131
QEDMPFTCEGITPDIIINPHAIPSR	GTCGIQYRQEDMPFTC	NPHAIPSRMTIGHLIE	R	Q	E	S	R	M	1	1	1	2	1	1	2	1	1	5	0	0	1	1	4	1	2	0	0	0	0	25	0	2850.37	ch04utr|C9J2Y9|C9J2Y9_HUMAN;ch04usp|P30876|RPB2_HUMAN;ch04utr|C9J4M6|C9J4M6_HUMAN	ch04utr|C9J2Y9|C9J2Y9_HUMAN	944	968	yes	no	3	3.6811e-14	121.1	2	1		1	1		1	2		2	2		1.6011	1.4001	12.921	10		Median	1.1299	1.4821	7.5536	2	0	Median	1.5794	2.0355	NaN	1	0	Median	NaN	NaN	NaN	0	0	Median	0.73632	1.356	NaN	1	0	Median	0.7395	1.3165	NaN	1	0	Median	NaN	NaN	NaN	0	0	Median	1.7792	1.3952	NaN	1	0	Median	1.6822	1.3465	4.5401	2	0	Median	NaN	NaN	NaN	0	0	Median	1.7832	1.4303	NaN	1	0	Median	1.8539	1.4402	NaN	1	0	Median	NaN	NaN	NaN	0	0	Median	2117700000	748130000	1369600000	239570000	97348000	142220000	236660000	82336000	154320000	0	0	0	186900000	106880000	80022000	211950000	119330000	92615000	0	0	0	364650000	122890000	241760000	448880000	135390000	313490000	0	0	0	320950000	68519000	252430000	108180000	15436000	92744000	0	0	0			59445	1837	67122	1097399;1097400;1097401;1097402;1097403;1097404;1097405;1097406;1097407;1097408;1097409;1097410	1635853;1635854;1635855;1635856;1635857;1635858;1635859;1635860;1635861;1635862;1635863;1635864;1635865	1635856			13
QEDVIATANLSR	VAAGNSCRQEDVIATA	IATANLSRRAIADMLR	R	Q	E	S	R	R	2	1	1	1	0	1	1	0	0	1	1	0	0	0	0	1	1	0	0	1	0	12	0	1315.67	ch09usp|Q9Y490|TLN1_HUMAN;ch15usp|Q9Y4G6|TLN2_HUMAN;ch15utr|H0YMT1|H0YMT1_HUMAN	ch09usp|Q9Y490|TLN1_HUMAN	2198	2209	no	no	2	1.3178e-32	246.56			1	4		1	2	2	2	1	1		0.97923	1.0845	19.3	12		Median	NaN	NaN	NaN	0	0	Median	NaN	NaN	NaN	0	0	Median	0.87967	1.1402	NaN	1	0	Median	0.6471	1.255	13.545	3	0	Median	NaN	NaN	NaN	0	0	Median	0.59858	1.0936	NaN	1	0	Median	1.2865	1.0462	3.9085	2	0	Median	1.0591	0.88249	NaN	1	0	Median	1.3218	1.0909	4.1723	2	0	Median	0.93094	0.7517	NaN	1	0	Median	1.03	0.81382	NaN	1	0	Median	NaN	NaN	NaN	0	0	Median	11451000000	5905100000	5545900000	0	0	0	0	0	0	231480000	117270000	114200000	3734800000	2645600000	1089200000	0	0	0	99802000	58095000	41708000	3877400000	1698000000	2179400000	689630000	193630000	496000000	2324600000	963060000	1361500000	196010000	96613000	99395000	297280000	132910000	164360000	0	0	0			59446	3655;5394	67123	1097411;1097412;1097413;1097414;1097415;1097416;1097417;1097418;1097419;1097420;1097421;1097422;1097423;1097424	1635866;1635867;1635868;1635869;1635870;1635871;1635872;1635873;1635874;1635875;1635876;1635877;1635878;1635879;1635880;1635881;1635882;1635883;1635884;1635885	1635868			19
QEDVSVQLEALDIMADMLSR	RLTSAIAKQEDVSVQL	IMADMLSRQGGLLVNF	K	Q	E	S	R	Q	2	1	0	3	0	2	2	0	0	1	3	0	2	0	0	2	0	0	0	2	0	20	0	2262.09	ch12usp|Q86VP6|CAND1_HUMAN;ch12utr|H0YH27|H0YH27_HUMAN	ch12usp|Q86VP6|CAND1_HUMAN	145	164	yes	no	2;3	6.9666e-87	235.26	4		2	4	1	2				2	1		0.69784	0.85991	47.689	12		Median	0.72416	0.87082	1.975	4	0	Median	NaN	NaN	NaN	0	0	Median	0.69059	0.82171	14.972	2	0	Median	0.45803	0.7621	2.5994	2	0	Median	0.75328	1.3605	NaN	1	0	Median	0.66988	1.2355	NaN	1	0	Median	NaN	NaN	NaN	0	0	Median	NaN	NaN	NaN	0	0	Median	NaN	NaN	NaN	0	0	Median	1.0767	0.8574	NaN	1	0	Median	0.2446	0.19695	NaN	1	0	Median	NaN	NaN	NaN	0	0	Median	544520000	324650000	219870000	81312000	47056000	34256000	0	0	0	75763000	43944000	31819000	39871000	26145000	13726000	138880000	90398000	48482000	105720000	75861000	29862000	0	0	0	0	0	0	0	0	0	70671000	24538000	46133000	32300000	16709000	15591000	0	0	0			59447	4605	67124	1097425;1097426;1097427;1097428;1097429;1097430;1097431;1097432;1097433;1097434;1097435;1097436;1097437;1097438;1097439;1097440	1635886;1635887;1635888;1635889;1635890;1635891;1635892;1635893;1635894;1635895;1635896;1635897;1635898;1635899;1635900;1635901;1635902;1635903;1635904;1635905	1635904			20
QEEAEDPACIPIFWVSK	PSERGLVRQEEAEDPA	IPIFWVSKWVDYSDKY	R	Q	E	S	K	W	2	0	0	1	1	1	3	0	0	2	0	1	0	1	2	1	0	1	0	1	0	17	0	2017.95	ch16usp|P53350|PLK1_HUMAN	ch16usp|P53350|PLK1_HUMAN	397	413	yes	yes	2	1.3084e-21	135.79			1				2	1	1		4	1	3.4414	3.4772	30.561	4		Median	NaN	NaN	NaN	0	0	Median	NaN	NaN	NaN	0	0	Median	2.8504	3.5859	NaN	1	0	Median	NaN	NaN	NaN	0	0	Median	NaN	NaN	NaN	0	0	Median	NaN	NaN	NaN	0	0	Median	NaN	NaN	NaN	0	0	Median	NaN	NaN	NaN	0	0	Median	5.2363	4.2563	NaN	1	0	Median	NaN	NaN	NaN	0	0	Median	3.2574	2.6518	33.967	2	0	Median	NaN	NaN	NaN	0	0	Median	1170100000	110830000	1059300000	0	0	0	0	0	0	77103000	21263000	55841000	0	0	0	0	0	0	0	0	0	225730000	0	225730000	119560000	0	119560000	137710000	27380000	110330000	0	0	0	485400000	62188000	423210000	124620000	0	124620000			59448	5495	67125	1097441;1097442;1097443;1097444;1097445;1097446;1097447;1097448;1097449;1097450	1635906;1635907;1635908;1635909;1635910;1635911;1635912;1635913;1635914;1635915	1635909			10
QEEDSYEIFICHANVIR	YIHRADARQEEDSYEI	ICHANVIRYIVCRALQ	R	Q	E	I	R	Y	1	1	1	1	1	1	3	0	1	3	0	0	0	1	0	1	0	0	1	1	0	17	0	2121.98	ch12usp|Q96HS1|PGAM5_HUMAN;ch12utr|F5GXG4|F5GXG4_HUMAN	ch12usp|Q96HS1|PGAM5_HUMAN	219	235	yes	no	2;3	1.3776e-10	150.39	4		3	1	2	2	2		3		2	1	0.60946	0.76231	23.132	17		Median	0.49953	0.64195	19.759	4	0	Median	NaN	NaN	NaN	0	0	Median	0.58059	0.72091	5.1219	2	0	Median	0.71256	1.2995	NaN	1	0	Median	0.4119	0.74029	4.1456	2	0	Median	0.30559	0.58537	NaN	1	0	Median	1.1456	0.89578	0.52411	2	0	Median	NaN	NaN	NaN	0	0	Median	1.0889	0.87054	5.7086	2	0	Median	NaN	NaN	NaN	0	0	Median	1.1887	0.93925	2.3274	2	0	Median	1.1337	0.9228	NaN	1	0	Median	4417900000	2560800000	1857100000	681310000	457910000	223400000	0	0	0	428070000	281600000	146470000	245060000	126700000	118360000	488290000	340350000	147940000	336710000	268600000	68107000	920290000	468600000	451680000	0	0	0	614540000	292040000	322500000	0	0	0	666850000	307910000	358940000	36776000	17107000	19668000			59449	4676	67126	1097451;1097452;1097453;1097454;1097455;1097456;1097457;1097458;1097459;1097460;1097461;1097462;1097463;1097464;1097465;1097466;1097467;1097468;1097469;1097470	1635916;1635917;1635918;1635919;1635920;1635921;1635922;1635923;1635924;1635925;1635926;1635927;1635928;1635929;1635930;1635931;1635932;1635933;1635934;1635935;1635936;1635937;1635938;1635939;1635940;1635941;1635942	1635939			25
QEEEAAQQGPVVVSPASDYKDK	KLKELAQRQEEEAAQQ	PASDYKDKYSHLIGKG	R	Q	E	D	K	Y	3	0	0	2	0	3	3	1	0	0	0	2	0	0	2	2	0	0	1	3	0	22	1	2374.13	ch17usp|O75391|SPAG7_HUMAN;ch17utr|I3L0X5|I3L0X5_HUMAN;ch17utr|I3L4C3|I3L4C3_HUMAN	ch17usp|O75391|SPAG7_HUMAN	145	166	no	no	3	2.1239e-08	111.35									1		1		NaN	NaN	NaN	0		Median	NaN	NaN	NaN	0	0	Median	NaN	NaN	NaN	0	0	Median	NaN	NaN	NaN	0	0	Median	NaN	NaN	NaN	0	0	Median	NaN	NaN	NaN	0	0	Median	NaN	NaN	NaN	0	0	Median	NaN	NaN	NaN	0	0	Median	NaN	NaN	NaN	0	0	Median	NaN	NaN	NaN	0	0	Median	NaN	NaN	NaN	0	0	Median	NaN	NaN	NaN	0	0	Median	NaN	NaN	NaN	0	0	Median	169290000	0	169290000	0	0	0	0	0	0	0	0	0	0	0	0	0	0	0	0	0	0	0	0	0	0	0	0	65624000	0	65624000	0	0	0	103670000	0	103670000	0	0	0			59450	5808;6256	67127	1097471;1097472	1635943;1635944	1635944			2
QEEEAAQQGPVVVSPASDYKDKYSHLIGK	KLKELAQRQEEEAAQQ	KYSHLIGKGAAKDAAH	R	Q	E	G	K	G	3	0	0	2	0	3	3	2	1	1	1	3	0	0	2	3	0	0	2	3	0	29	2	3172.57	ch17usp|O75391|SPAG7_HUMAN;ch17utr|I3L0X5|I3L0X5_HUMAN;ch17utr|I3L4C3|I3L4C3_HUMAN	ch17usp|O75391|SPAG7_HUMAN	145	173	no	no	4	5.6004e-29	147.85								1				1	NaN	NaN	NaN	0		Median	NaN	NaN	NaN	0	0	Median	NaN	NaN	NaN	0	0	Median	NaN	NaN	NaN	0	0	Median	NaN	NaN	NaN	0	0	Median	NaN	NaN	NaN	0	0	Median	NaN	NaN	NaN	0	0	Median	NaN	NaN	NaN	0	0	Median	NaN	NaN	NaN	0	0	Median	NaN	NaN	NaN	0	0	Median	NaN	NaN	NaN	0	0	Median	NaN	NaN	NaN	0	0	Median	NaN	NaN	NaN	0	0	Median	112490000	0	112490000	0	0	0	0	0	0	0	0	0	0	0	0	0	0	0	0	0	0	0	0	0	61140000	0	61140000	0	0	0	0	0	0	0	0	0	51346000	0	51346000			59451	5808;6256	67128	1097473;1097474	1635945;1635946	1635946			2
QEEELQAKDEELLK	KPLLQVTRQEEELQAK	AKDEELLKVKEKQTKV	R	Q	E	L	K	V	1	0	0	1	0	2	5	0	0	0	3	2	0	0	0	0	0	0	0	0	0	14	1	1700.85	ch17usp|P35580|MYH10_HUMAN	ch17usp|P35580|MYH10_HUMAN	850	863	yes	yes	2;3	3.3003e-141	297.72				1			1		2				0.55829	0.4682	9.9243	3		Median	NaN	NaN	NaN	0	0	Median	NaN	NaN	NaN	0	0	Median	NaN	NaN	NaN	0	0	Median	NaN	NaN	NaN	0	0	Median	NaN	NaN	NaN	0	0	Median	NaN	NaN	NaN	0	0	Median	0.63858	0.5401	NaN	1	0	Median	NaN	NaN	NaN	0	0	Median	0.54466	0.45712	3.3882	2	0	Median	NaN	NaN	NaN	0	0	Median	NaN	NaN	NaN	0	0	Median	NaN	NaN	NaN	0	0	Median	864410000	549040000	315370000	0	0	0	0	0	0	0	0	0	106920000	106920000	0	0	0	0	0	0	0	594510000	339380000	255130000	0	0	0	162980000	102740000	60238000	0	0	0	0	0	0	0	0	0			59452	5866	67129	1097475;1097476;1097477;1097478	1635947;1635948;1635949;1635950	1635950			4
QEEEMMAKEEELVK	KPLLQVSRQEEEMMAK	AKEEELVKVREKQLAA	R	Q	E	V	K	V	1	0	0	0	0	1	6	0	0	0	1	2	2	0	0	0	0	0	0	1	0	14	1	1721.79	ch22usp|P35579|MYH9_HUMAN	ch22usp|P35579|MYH9_HUMAN	843	856	yes	yes	2;3	2.6848e-49	260.96	12	15	9	10	15	8	10	9	17	8	11	8	0.99904	0.93173	12.621	89		Median	0.69391	0.95917	18.646	7	0	Median	0.76934	1.0212	12.216	7	0	Median	0.73671	0.93903	8.035	6	0	Median	0.48377	0.94794	12.446	9	0	Median	0.56203	1.0849	15.284	7	0	Median	0.50323	0.89319	18.002	4	0	Median	1.0538	0.89674	13.613	10	0	Median	1.1174	0.94706	13.512	6	0	Median	1.0808	0.91391	5.8241	16	0	Median	1.1078	0.91225	12.082	5	0	Median	1.0493	0.91364	12.433	7	0	Median	1.0585	0.91804	10.189	5	0	Median	40911000000	24865000000	16046000000	2491700000	1533700000	957920000	3124600000	2397500000	727130000	1445000000	1171500000	273480000	5854700000	3862000000	1992700000	2523500000	2141000000	382510000	1430000000	1314400000	115590000	7979700000	3819600000	4160100000	2575300000	1216400000	1358900000	8799700000	4274000000	4525700000	879670000	574320000	305360000	2337600000	1369300000	968340000	1469500000	1191000000	278560000			59453	7201	67130;67131;67132	1097479;1097480;1097481;1097482;1097483;1097484;1097485;1097486;1097487;1097488;1097489;1097490;1097491;1097492;1097493;1097494;1097495;1097496;1097497;1097498;1097499;1097500;1097501;1097502;1097503;1097504;1097505;1097506;1097507;1097508;1097509;1097510;1097511;1097512;1097513;1097514;1097515;1097516;1097517;1097518;1097519;1097520;1097521;1097522;1097523;1097524;1097525;1097526;1097527;1097528;1097529;1097530;1097531;1097532;1097533;1097534;1097535;1097536;1097537;1097538;1097539;1097540;1097541;1097542;1097543;1097544;1097545;1097546;1097547;1097548;1097549;1097550;1097551;1097552;1097553;1097554;1097555;1097556;1097557;1097558;1097559;1097560;1097561;1097562;1097563;1097564;1097565;1097566;1097567;1097568;1097569;1097570;1097571;1097572;1097573;1097574;1097575;1097576;1097577;1097578;1097579;1097580;1097581;1097582;1097583;1097584;1097585;1097586;1097587;1097588;1097589;1097590;1097591;1097592;1097593;1097594;1097595;1097596;1097597;1097598;1097599;1097600;1097601;1097602;1097603;1097604;1097605;1097606;1097607;1097608;1097609;1097610	1635951;1635952;1635953;1635954;1635955;1635956;1635957;1635958;1635959;1635960;1635961;1635962;1635963;1635964;1635965;1635966;1635967;1635968;1635969;1635970;1635971;1635972;1635973;1635974;1635975;1635976;1635977;1635978;1635979;1635980;1635981;1635982;1635983;1635984;1635985;1635986;1635987;1635988;1635989;1635990;1635991;1635992;1635993;1635994;1635995;1635996;1635997;1635998;1635999;1636000;1636001;1636002;1636003;1636004;1636005;1636006;1636007;1636008;1636009;1636010;1636011;1636012;1636013;1636014;1636015;1636016;1636017;1636018;1636019;1636020;1636021;1636022;1636023;1636024;1636025;1636026;1636027;1636028;1636029;1636030;1636031;1636032;1636033;1636034;1636035;1636036;1636037;1636038;1636039;1636040;1636041;1636042;1636043;1636044;1636045;1636046;1636047;1636048;1636049;1636050;1636051;1636052;1636053;1636054;1636055;1636056;1636057;1636058;1636059;1636060;1636061;1636062;1636063;1636064;1636065;1636066;1636067;1636068;1636069;1636070;1636071;1636072;1636073;1636074;1636075;1636076;1636077;1636078;1636079;1636080;1636081;1636082;1636083;1636084;1636085;1636086;1636087;1636088;1636089;1636090;1636091;1636092;1636093;1636094;1636095;1636096;1636097;1636098;1636099;1636100;1636101;1636102;1636103;1636104;1636105;1636106;1636107;1636108;1636109;1636110;1636111;1636112;1636113;1636114;1636115;1636116;1636117;1636118;1636119;1636120;1636121;1636122;1636123;1636124	1635979		4263;4264	172
QEEENPAEETGEEKQDTQEK	________________	EKQDTQEKEGILPERA	K	Q	E	E	K	E	1	0	1	1	0	3	8	1	0	0	0	2	0	0	1	0	2	0	0	0	0	20	1	2346.99	ch01usp|O43768|ENSA_HUMAN;ch01utr|A6NMQ3|A6NMQ3_HUMAN;ch01utr|Q5T5H1|Q5T5H1_HUMAN	ch01usp|O43768|ENSA_HUMAN	5	24	yes	no	3	5.1133e-76	199.01	2		1	1	1		1					2	0.96974	1.3213	11.046	8		Median	0.96974	1.3745	4.7374	2	0	Median	NaN	NaN	NaN	0	0	Median	0.90623	1.1612	NaN	1	0	Median	0.80807	1.6649	NaN	1	0	Median	0.73615	1.3135	NaN	1	0	Median	NaN	NaN	NaN	0	0	Median	1.7536	1.4779	NaN	1	0	Median	NaN	NaN	NaN	0	0	Median	NaN	NaN	NaN	0	0	Median	NaN	NaN	NaN	0	0	Median	NaN	NaN	NaN	0	0	Median	1.5158	1.2719	0.20091	2	0	Median	1091300000	507150000	584120000	462440000	234540000	227890000	0	0	0	112210000	53713000	58493000	208130000	103370000	104760000	32281000	19939000	12341000	0	0	0	35224000	12102000	23122000	0	0	0	0	0	0	0	0	0	0	0	0	241000000	83486000	157510000			59454	41	67133	1097611;1097612;1097613;1097614;1097615;1097616;1097617;1097618	1636125;1636126;1636127;1636128;1636129;1636130;1636131;1636132;1636133	1636131			7
QEEEQDLDGEKGPSSEGPEEEDGEGFSFK	EEQAVEARQEEEQDLD	DGEGFSFKYSPGKLRG	R	Q	E	F	K	Y	0	0	0	3	0	2	9	5	0	0	1	2	0	2	2	3	0	0	0	0	0	29	1	3184.31	ch17usp|P84157|MXRA7_HUMAN	ch17usp|P84157|MXRA7_HUMAN	114	142	yes	yes	3	1.9645e-09	80.56					1								0.48506	0.92694	NaN	1		Median	NaN	NaN	NaN	0	0	Median	NaN	NaN	NaN	0	0	Median	NaN	NaN	NaN	0	0	Median	NaN	NaN	NaN	0	0	Median	0.48506	0.92694	NaN	1	0	Median	NaN	NaN	NaN	0	0	Median	NaN	NaN	NaN	0	0	Median	NaN	NaN	NaN	0	0	Median	NaN	NaN	NaN	0	0	Median	NaN	NaN	NaN	0	0	Median	NaN	NaN	NaN	0	0	Median	NaN	NaN	NaN	0	0	Median	125430000	76504000	48927000	0	0	0	0	0	0	0	0	0	0	0	0	125430000	76504000	48927000	0	0	0	0	0	0	0	0	0	0	0	0	0	0	0	0	0	0	0	0	0			59455	5927	67134	1097619	1636134	1636134			1
QEEFESIEEALPDTDVLYMTR	FVASRGTKQEEFESIE	TDVLYMTRIQKERFGS	K	Q	E	T	R	I	1	1	0	2	0	1	5	0	0	1	2	0	1	1	1	1	2	0	1	1	0	21	0	2514.15	ch02usp|P27708|PYR1_HUMAN;ch02utr|F8VPD4|F8VPD4_HUMAN	ch02usp|P27708|PYR1_HUMAN	2126	2146	yes	no	3	0.075053	22.936	3	4	2	2	5	4	3	4	4	4	3	2	0.9473	0.99743	9.1853	40		Median	0.78067	1.0639	12.237	3	0	Median	0.79494	1.0789	1.7327	4	0	Median	0.82224	1.0826	0.61709	2	0	Median	0.54258	1.0717	0.013552	2	0	Median	0.5944	1.1132	6.5144	5	0	Median	0.56002	1.1181	6.8534	4	0	Median	1.1261	0.91918	4.8872	3	0	Median	1.1234	0.93025	3.8807	4	0	Median	1.1498	0.93221	3.3662	4	0	Median	1.1478	0.94297	2.9165	4	0	Median	1.1297	0.93386	6.9617	3	0	Median	1.1431	0.91645	0.27402	2	0	Median	40402000000	22027000000	18375000000	1998900000	1125300000	873600000	5396300000	2963400000	2432900000	1811600000	992340000	819220000	3075700000	2100200000	975580000	4788100000	3011500000	1776600000	4775600000	3061100000	1714500000	2599000000	1201000000	1398100000	4991100000	2363400000	2627800000	4492000000	2125900000	2366000000	2332400000	1099500000	1232800000	3533300000	1697100000	1836300000	608260000	286480000	321780000			59456	920	67135	1097620;1097621;1097622;1097623;1097624;1097625;1097626;1097627;1097628;1097629;1097630;1097631;1097632;1097633;1097634;1097635;1097636;1097637;1097638;1097639;1097640;1097641;1097642;1097643;1097644;1097645;1097646;1097647;1097648;1097649;1097650;1097651;1097652;1097653;1097654;1097655;1097656;1097657;1097658;1097659	1636135;1636136;1636137;1636138;1636139;1636140;1636141;1636142;1636143;1636144;1636145;1636146;1636147;1636148;1636149;1636150;1636151;1636152;1636153;1636154;1636155;1636156;1636157;1636158;1636159;1636160;1636161;1636162;1636163;1636164;1636165;1636166;1636167;1636168;1636169;1636170;1636171;1636172;1636173;1636174;1636175;1636176;1636177;1636178;1636179;1636180;1636181;1636182;1636183;1636184;1636185;1636186;1636187;1636188;1636189;1636190;1636191;1636192;1636193;1636194;1636195;1636196;1636197;1636198;1636199;1636200;1636201;1636202;1636203;1636204;1636205;1636206;1636207	1636142			73
QEELGAVVDK	KPKSLDVRQEELGAVV	ELGAVVDKEMAATSAA	R	Q	E	D	K	E	1	0	0	1	0	1	2	1	0	0	1	1	0	0	0	0	0	0	0	2	0	10	0	1086.56	ch12usp|O75146|HIP1R_HUMAN	ch12usp|O75146|HIP1R_HUMAN	776	785	yes	yes	2	0.056678	43.77									2				NaN	NaN	NaN	0		Median	NaN	NaN	NaN	0	0	Median	NaN	NaN	NaN	0	0	Median	NaN	NaN	NaN	0	0	Median	NaN	NaN	NaN	0	0	Median	NaN	NaN	NaN	0	0	Median	NaN	NaN	NaN	0	0	Median	NaN	NaN	NaN	0	0	Median	NaN	NaN	NaN	0	0	Median	NaN	NaN	NaN	0	0	Median	NaN	NaN	NaN	0	0	Median	NaN	NaN	NaN	0	0	Median	NaN	NaN	NaN	0	0	Median	48528000	48528000	0	0	0	0	0	0	0	0	0	0	0	0	0	0	0	0	0	0	0	0	0	0	0	0	0	48528000	48528000	0	0	0	0	0	0	0	0	0	0			59457	4412	67136	1097660;1097661	1636208;1636209	1636208			2
QEELVQQTVSLTSTLQQDWR	QLVGLHAKQEELVQQT	STLQQDWRSMQLDYTT	K	Q	E	W	R	S	0	1	0	1	0	5	2	0	0	0	3	0	0	0	0	2	3	1	0	2	0	20	0	2388.19	ch17usp|Q96R06|SPAG5_HUMAN;ch17utr|J3KTQ0|J3KTQ0_HUMAN;ch17utr|J3QS12|J3QS12_HUMAN	ch17usp|Q96R06|SPAG5_HUMAN	627	646	yes	no	2;3	1.1115e-36	191.64							1	1		1			1.9974	1.6058	NaN	1		Median	NaN	NaN	NaN	0	0	Median	NaN	NaN	NaN	0	0	Median	NaN	NaN	NaN	0	0	Median	NaN	NaN	NaN	0	0	Median	NaN	NaN	NaN	0	0	Median	NaN	NaN	NaN	0	0	Median	NaN	NaN	NaN	0	0	Median	NaN	NaN	NaN	0	0	Median	NaN	NaN	NaN	0	0	Median	1.9974	1.6058	NaN	1	0	Median	NaN	NaN	NaN	0	0	Median	NaN	NaN	NaN	0	0	Median	68521000	1359600	67161000	0	0	0	0	0	0	0	0	0	0	0	0	0	0	0	0	0	0	39872000	0	39872000	25024000	0	25024000	0	0	0	3625700	1359600	2266100	0	0	0	0	0	0			59458	6114	67137	1097662;1097663;1097664	1636210;1636211;1636212	1636210			3
QEEMNSQQEEEEMETDAR	ILQLKESRQEEMNSQQ	EEMETDARSSLGQSAS	R	Q	E	A	R	S	1	1	1	1	0	3	7	0	0	0	0	0	2	0	0	1	1	0	0	0	0	18	0	2211.85	ch11usp|Q13435|SF3B2_HUMAN;ch11utr|A0A087WZZ5|A0A087WZZ5_HUMAN;ch11utr|E9PPJ0|E9PPJ0_HUMAN;ch11utr|H0YCG1|H0YCG1_HUMAN;ch11utr|E9PJ04|E9PJ04_HUMAN	ch11usp|Q13435|SF3B2_HUMAN	284	301	yes	no	2	1.0823e-77	252.3	1	1	1	1		2			1				0.65616	1.1097	18.664	7		Median	0.63495	0.77905	NaN	1	0	Median	0.91052	1.1097	NaN	1	0	Median	0.97391	1.1754	NaN	1	0	Median	0.57469	1.0146	NaN	1	0	Median	NaN	NaN	NaN	0	0	Median	0.6225	1.094	10.029	2	0	Median	NaN	NaN	NaN	0	0	Median	NaN	NaN	NaN	0	0	Median	1.7975	1.4337	NaN	1	0	Median	NaN	NaN	NaN	0	0	Median	NaN	NaN	NaN	0	0	Median	NaN	NaN	NaN	0	0	Median	313840000	157470000	156370000	29788000	14480000	15309000	47329000	25808000	21521000	46931000	23556000	23374000	54024000	31292000	22732000	0	0	0	55380000	32917000	22463000	0	0	0	0	0	0	80392000	29419000	50973000	0	0	0	0	0	0	0	0	0			59459	4100	67138	1097665;1097666;1097667;1097668;1097669;1097670;1097671	1636213;1636214;1636215;1636216;1636217;1636218;1636219;1636220;1636221;1636222	1636221			9
QEEPPPGPQRPDQSAAAAGPGDPK	MEEEQRQRQEEPPPGP	AAGPGDPKRKGGPGST	R	Q	E	P	K	R	4	1	0	2	0	3	2	3	0	0	0	1	0	0	7	1	0	0	0	0	0	24	1	2396.14	ch19usp|Q9BQ61|CS043_HUMAN;ch19utr|K7ELS0|K7ELS0_HUMAN;ch19utr|K7ERU7|K7ERU7_HUMAN;ch19utr|K7EN60|K7EN60_HUMAN	ch19usp|Q9BQ61|CS043_HUMAN	81	104	yes	no	3	2.4723e-05	86.761				1			2	1	1		1		NaN	NaN	NaN	0		Median	NaN	NaN	NaN	0	0	Median	NaN	NaN	NaN	0	0	Median	NaN	NaN	NaN	0	0	Median	NaN	NaN	NaN	0	0	Median	NaN	NaN	NaN	0	0	Median	NaN	NaN	NaN	0	0	Median	NaN	NaN	NaN	0	0	Median	NaN	NaN	NaN	0	0	Median	NaN	NaN	NaN	0	0	Median	NaN	NaN	NaN	0	0	Median	NaN	NaN	NaN	0	0	Median	NaN	NaN	NaN	0	0	Median	349800000	61014000	288790000	0	0	0	0	0	0	0	0	0	61014000	61014000	0	0	0	0	0	0	0	141540000	0	141540000	64650000	0	64650000	53823000	0	53823000	0	0	0	28779000	0	28779000	0	0	0			59460	6711	67139	1097672;1097673;1097674;1097675;1097676;1097677	1636223;1636224;1636225;1636226;1636227;1636228	1636224			6
QEEPPPGPQRPDQSAAAAGPGDPKR	MEEEQRQRQEEPPPGP	AGPGDPKRKGGPGSTL	R	Q	E	K	R	K	4	2	0	2	0	3	2	3	0	0	0	1	0	0	7	1	0	0	0	0	0	25	2	2552.24	ch19usp|Q9BQ61|CS043_HUMAN;ch19utr|K7ELS0|K7ELS0_HUMAN;ch19utr|K7ERU7|K7ERU7_HUMAN;ch19utr|K7EN60|K7EN60_HUMAN	ch19usp|Q9BQ61|CS043_HUMAN	81	105	yes	no	3;4	8.8635e-30	160.36		2		2		2	2	2				2	1.3245	1.6473	25.029	4		Median	NaN	NaN	NaN	0	0	Median	1.3245	1.6473	6.9894	2	0	Median	NaN	NaN	NaN	0	0	Median	NaN	NaN	NaN	0	0	Median	NaN	NaN	NaN	0	0	Median	0.74178	1.2295	NaN	1	0	Median	NaN	NaN	NaN	0	0	Median	NaN	NaN	NaN	0	0	Median	NaN	NaN	NaN	0	0	Median	NaN	NaN	NaN	0	0	Median	NaN	NaN	NaN	0	0	Median	2.6602	2.2513	NaN	1	0	Median	253050000	64514000	188540000	0	0	0	50344000	17792000	32552000	0	0	0	23873000	17380000	6493300	0	0	0	54042000	21289000	32753000	34168000	0	34168000	33293000	0	33293000	0	0	0	0	0	0	0	0	0	57331000	8052500	49279000			59461	6711	67140	1097678;1097679;1097680;1097681;1097682;1097683;1097684;1097685;1097686;1097687;1097688;1097689	1636229;1636230;1636231;1636232;1636233;1636234;1636235;1636236;1636237;1636238;1636239;1636240;1636241;1636242;1636243;1636244	1636230			16
QEESLMPSQVVK	ARLMVMVRQEESLMPS	LMPSQVVKGGAFDGTM	R	Q	E	V	K	G	0	0	0	0	0	2	2	0	0	0	1	1	1	0	1	2	0	0	0	2	0	12	0	1373.69	ch11usp|Q9H4M9|EHD1_HUMAN;ch11utr|A0A024R571|A0A024R571_HUMAN;ch11utr|C9J2Z4|C9J2Z4_HUMAN	ch11usp|Q9H4M9|EHD1_HUMAN	399	410	yes	no	2	6.0723e-08	110.58	1	2	3	5	2	3	3	1	3	2		3	0.9224	0.94426	18.317	19		Median	NaN	NaN	NaN	0	0	Median	0.66751	0.94104	3.9291	2	0	Median	0.7631	1.0788	NaN	1	0	Median	0.3491	0.71455	14.543	4	0	Median	0.47897	0.93524	NaN	1	0	Median	0.64449	1.2403	NaN	1	0	Median	1.1124	0.96503	8.0396	3	0	Median	1.4497	1.2813	NaN	1	0	Median	1.0742	0.95883	12.519	3	0	Median	1.1064	0.95935	2.2431	2	0	Median	NaN	NaN	NaN	0	0	Median	1.0338	0.87787	NaN	1	0	Median	21496000000	12340000000	9156800000	0	0	0	2055100000	1146400000	908640000	966700000	477810000	488880000	4751500000	3445500000	1306000000	1390600000	1114000000	276630000	1121300000	1031800000	89471000	4521600000	2168600000	2353000000	755340000	315840000	439500000	3637000000	1736200000	1900800000	1082300000	536550000	545780000	0	0	0	1214900000	366790000	848130000			59462	4277	67141;67142	1097690;1097691;1097692;1097693;1097694;1097695;1097696;1097697;1097698;1097699;1097700;1097701;1097702;1097703;1097704;1097705;1097706;1097707;1097708;1097709;1097710;1097711;1097712;1097713;1097714;1097715;1097716;1097717	1636245;1636246;1636247;1636248;1636249;1636250;1636251;1636252;1636253;1636254;1636255;1636256;1636257;1636258;1636259;1636260;1636261;1636262;1636263;1636264;1636265;1636266;1636267;1636268;1636269;1636270;1636271;1636272;1636273;1636274;1636275;1636276;1636277;1636278;1636279;1636280;1636281;1636282;1636283;1636284;1636285	1636276		2583	41
QEESQAGIIPQLCEELFEK	KSYTMMGKQEESQAGI	LCEELFEKINDNCNEE	K	Q	E	E	K	I	1	0	0	0	1	3	5	1	0	2	2	1	0	1	1	1	0	0	0	0	0	19	0	2247.07	ch01utr|A0A087WWA3|A0A087WWA3_HUMAN;ch01utr|Q4R9M9|Q4R9M9_HUMAN;ch01usp|O60333|KIF1B_HUMAN	ch01utr|A0A087WWA3|A0A087WWA3_HUMAN	111	129	yes	no	2	7.2918e-06	88.57				2									NaN	NaN	NaN	0		Median	NaN	NaN	NaN	0	0	Median	NaN	NaN	NaN	0	0	Median	NaN	NaN	NaN	0	0	Median	NaN	NaN	NaN	0	0	Median	NaN	NaN	NaN	0	0	Median	NaN	NaN	NaN	0	0	Median	NaN	NaN	NaN	0	0	Median	NaN	NaN	NaN	0	0	Median	NaN	NaN	NaN	0	0	Median	NaN	NaN	NaN	0	0	Median	NaN	NaN	NaN	0	0	Median	NaN	NaN	NaN	0	0	Median	86464000	0	86464000	0	0	0	0	0	0	0	0	0	86464000	0	86464000	0	0	0	0	0	0	0	0	0	0	0	0	0	0	0	0	0	0	0	0	0	0	0	0			59463	46	67143	1097718;1097719	1636286;1636287	1636286			2
QEETAVLEEDSADWEKELQQELQEYEVVTESEKR	EQLVLDKKQEETAVLE	VVTESEKRDENWDKEI	K	Q	E	K	R	D	2	1	0	2	0	4	11	0	0	0	3	2	0	0	0	2	2	1	1	3	0	34	2	4095.89	chXusp|Q96A49|SYAP1_HUMAN	chXusp|Q96A49|SYAP1_HUMAN	303	336	yes	yes	4	6.2761e-100	213.41						4	2		1				0.92302	1.1592	16	6		Median	NaN	NaN	NaN	0	0	Median	NaN	NaN	NaN	0	0	Median	NaN	NaN	NaN	0	0	Median	NaN	NaN	NaN	0	0	Median	NaN	NaN	NaN	0	0	Median	0.67329	1.2375	11.484	3	0	Median	1.177	0.97715	4.9086	2	0	Median	NaN	NaN	NaN	0	0	Median	1.6513	1.3859	NaN	1	0	Median	NaN	NaN	NaN	0	0	Median	NaN	NaN	NaN	0	0	Median	NaN	NaN	NaN	0	0	Median	1001400000	456990000	544370000	0	0	0	0	0	0	0	0	0	0	0	0	0	0	0	418000000	227340000	190650000	570950000	224820000	346130000	0	0	0	12413000	4827700	7585300	0	0	0	0	0	0	0	0	0			59464	7519	67144	1097720;1097721;1097722;1097723;1097724;1097725;1097726	1636288;1636289;1636290;1636291;1636292;1636293;1636294;1636295	1636289			8
QEEVCVIDALLADIR	PVRKGPGKQEEVCVID	DALLADIRKGFQLRKT	K	Q	E	I	R	K	2	1	0	2	1	1	2	0	0	2	2	0	0	0	0	0	0	0	0	2	0	15	0	1742.89	ch14usp|Q27J81|INF2_HUMAN;ch14utr|A0A0A0MQU1|A0A0A0MQU1_HUMAN	ch14usp|Q27J81|INF2_HUMAN	967	981	yes	no	3	1.7793e-05	111.64	1						1						NaN	NaN	NaN	0		Median	NaN	NaN	NaN	0	0	Median	NaN	NaN	NaN	0	0	Median	NaN	NaN	NaN	0	0	Median	NaN	NaN	NaN	0	0	Median	NaN	NaN	NaN	0	0	Median	NaN	NaN	NaN	0	0	Median	NaN	NaN	NaN	0	0	Median	NaN	NaN	NaN	0	0	Median	NaN	NaN	NaN	0	0	Median	NaN	NaN	NaN	0	0	Median	NaN	NaN	NaN	0	0	Median	NaN	NaN	NaN	0	0	Median	5297200	1697100	3600100	1697100	1697100	0	0	0	0	0	0	0	0	0	0	0	0	0	0	0	0	3600100	0	3600100	0	0	0	0	0	0	0	0	0	0	0	0	0	0	0			59465	5040	67145	1097727;1097728	1636296;1636297	1636296			2
QEEVCVIDALLADIRK	PVRKGPGKQEEVCVID	ALLADIRKGFQLRKTA	K	Q	E	R	K	G	2	1	0	2	1	1	2	0	0	2	2	1	0	0	0	0	0	0	0	2	0	16	1	1870.98	ch14usp|Q27J81|INF2_HUMAN;ch14utr|A0A0A0MQU1|A0A0A0MQU1_HUMAN	ch14usp|Q27J81|INF2_HUMAN	967	982	yes	no	3	0.00042922	65.231		1											NaN	NaN	NaN	0		Median	NaN	NaN	NaN	0	0	Median	NaN	NaN	NaN	0	0	Median	NaN	NaN	NaN	0	0	Median	NaN	NaN	NaN	0	0	Median	NaN	NaN	NaN	0	0	Median	NaN	NaN	NaN	0	0	Median	NaN	NaN	NaN	0	0	Median	NaN	NaN	NaN	0	0	Median	NaN	NaN	NaN	0	0	Median	NaN	NaN	NaN	0	0	Median	NaN	NaN	NaN	0	0	Median	NaN	NaN	NaN	0	0	Median	12608000	12608000	0	0	0	0	12608000	12608000	0	0	0	0	0	0	0	0	0	0	0	0	0	0	0	0	0	0	0	0	0	0	0	0	0	0	0	0	0	0	0			59466	5040	67146	1097729	1636298	1636298			1
QEEVEQTPLQEALNQLMR	PLTSSLAKQEEVEQTP	EALNQLMRQLQRKDPS	K	Q	E	M	R	Q	1	1	1	0	0	4	4	0	0	0	3	0	1	0	1	0	1	0	0	1	0	18	0	2155.06	ch16usp|Q9NPI1|BRD7_HUMAN	ch16usp|Q9NPI1|BRD7_HUMAN	128	145	yes	yes	2	2.5578e-09	137.61	1												NaN	NaN	NaN	0		Median	NaN	NaN	NaN	0	0	Median	NaN	NaN	NaN	0	0	Median	NaN	NaN	NaN	0	0	Median	NaN	NaN	NaN	0	0	Median	NaN	NaN	NaN	0	0	Median	NaN	NaN	NaN	0	0	Median	NaN	NaN	NaN	0	0	Median	NaN	NaN	NaN	0	0	Median	NaN	NaN	NaN	0	0	Median	NaN	NaN	NaN	0	0	Median	NaN	NaN	NaN	0	0	Median	NaN	NaN	NaN	0	0	Median	19448000	0	19448000	19448000	0	19448000	0	0	0	0	0	0	0	0	0	0	0	0	0	0	0	0	0	0	0	0	0	0	0	0	0	0	0	0	0	0	0	0	0			59467	5692	67147	1097730	1636299	1636299			1
QEFAQHANAFHQWIQETR	QEENDKLRQEFAQHAN	HQWIQETRTYLLDGSC	R	Q	E	T	R	T	3	1	1	0	0	4	2	0	2	1	0	0	0	2	0	0	1	1	0	0	0	18	0	2240.05	ch09utr|A0A0D9SF54|A0A0D9SF54_HUMAN;ch09usp|Q13813|SPTN1_HUMAN	ch09usp|Q13813|SPTN1_HUMAN	2208	2225	no	no	2;3;4	1.0891e-67	225.01	5	2	5	4	1	3	5	4	2	1	4	5	1.0828	1.072	17.303	37		Median	0.89584	1.2068	4.2477	3	0	Median	0.83744	1.085	9.315	2	0	Median	1.1246	1.4306	25.03	4	0	Median	0.62569	1.1833	3.2243	4	0	Median	0.58183	1.081	NaN	1	0	Median	0.5622	1.0893	16.231	3	0	Median	1.187	0.94546	19.127	4	0	Median	1.1965	0.98716	6.1432	4	0	Median	1.0832	0.85781	1.5517	2	0	Median	1.3068	1.0554	NaN	1	0	Median	1.2511	1.0181	4.0372	4	0	Median	1.2281	1.0069	9.8497	5	0	Median	15362000000	7737700000	7624700000	1780500000	953540000	826940000	881960000	469000000	412960000	1757700000	793820000	963900000	2225800000	1403800000	822020000	124810000	77274000	47538000	1113400000	698290000	415090000	1693000000	754460000	938580000	1743700000	764840000	978900000	758770000	369540000	389240000	170920000	62695000	108230000	1906100000	864160000	1042000000	1205600000	526310000	679310000			59468	3460;3660	67148	1097731;1097732;1097733;1097734;1097735;1097736;1097737;1097738;1097739;1097740;1097741;1097742;1097743;1097744;1097745;1097746;1097747;1097748;1097749;1097750;1097751;1097752;1097753;1097754;1097755;1097756;1097757;1097758;1097759;1097760;1097761;1097762;1097763;1097764;1097765;1097766;1097767;1097768;1097769;1097770;1097771	1636300;1636301;1636302;1636303;1636304;1636305;1636306;1636307;1636308;1636309;1636310;1636311;1636312;1636313;1636314;1636315;1636316;1636317;1636318;1636319;1636320;1636321;1636322;1636323;1636324;1636325;1636326;1636327;1636328;1636329;1636330;1636331;1636332;1636333;1636334;1636335;1636336;1636337;1636338;1636339;1636340;1636341;1636342;1636343;1636344;1636345;1636346;1636347;1636348;1636349;1636350;1636351	1636344			50
QEFEFWYPVDLR	KEKLDQLKQEFEFWYP	FWYPVDLRVSGKDLVP	K	Q	E	L	R	V	0	1	0	1	0	1	2	0	0	0	1	0	0	2	1	0	0	1	1	1	0	12	0	1627.77	ch05usp|Q9P2J5|SYLC_HUMAN	ch05usp|Q9P2J5|SYLC_HUMAN	660	671	yes	yes	2	0.00026888	86.288							2						1.1017	0.82897	NaN	1		Median	NaN	NaN	NaN	0	0	Median	NaN	NaN	NaN	0	0	Median	NaN	NaN	NaN	0	0	Median	NaN	NaN	NaN	0	0	Median	NaN	NaN	NaN	0	0	Median	NaN	NaN	NaN	0	0	Median	1.1017	0.82897	NaN	1	0	Median	NaN	NaN	NaN	0	0	Median	NaN	NaN	NaN	0	0	Median	NaN	NaN	NaN	0	0	Median	NaN	NaN	NaN	0	0	Median	NaN	NaN	NaN	0	0	Median	69531000	48256000	21275000	0	0	0	0	0	0	0	0	0	0	0	0	0	0	0	0	0	0	69531000	48256000	21275000	0	0	0	0	0	0	0	0	0	0	0	0	0	0	0			59469	2335	67149	1097772;1097773	1636352;1636353	1636353			2
QEFIDGILASK	DQDGKITRQEFIDGIL	IDGILASKFPTTKLEM	R	Q	E	S	K	F	1	0	0	1	0	1	1	1	0	2	1	1	0	1	0	1	0	0	0	0	0	11	0	1219.64	ch01usp|Q9UPN3|MACF1_HUMAN;ch01utr|H0Y390|H0Y390_HUMAN;ch01utr|H3BPE1|H3BPE1_HUMAN;ch01utr|H3BQK9|H3BQK9_HUMAN;ch01utr|H0Y314|H0Y314_HUMAN;ch01utr|H0Y4F5|H0Y4F5_HUMAN;ch01utr|H0Y6T5|H0Y6T5_HUMAN	ch01utr|H3BPE1|H3BPE1_HUMAN	7165	7175	no	no	2	0.0019506	71.888	1		1			2			2			1	1.2974	1.695	NaN	1		Median	NaN	NaN	NaN	0	0	Median	NaN	NaN	NaN	0	0	Median	1.2974	1.695	NaN	1	0	Median	NaN	NaN	NaN	0	0	Median	NaN	NaN	NaN	0	0	Median	NaN	NaN	NaN	0	0	Median	NaN	NaN	NaN	0	0	Median	NaN	NaN	NaN	0	0	Median	NaN	NaN	NaN	0	0	Median	NaN	NaN	NaN	0	0	Median	NaN	NaN	NaN	0	0	Median	NaN	NaN	NaN	0	0	Median	372440000	29237000	343210000	0	0	0	0	0	0	73517000	29237000	44280000	0	0	0	0	0	0	99945000	0	99945000	0	0	0	0	0	0	138140000	0	138140000	0	0	0	0	0	0	60838000	0	60838000			59470	808;722	67150	1097774;1097775;1097776;1097777;1097778;1097779;1097780	1636354;1636355;1636356;1636357;1636358;1636359;1636360	1636355			7
QEFIDGILASKFPTTK	DQDGKITRQEFIDGIL	ASKFPTTKLEMTAVAD	R	Q	E	T	K	L	1	0	0	1	0	1	1	1	0	2	1	2	0	2	1	1	2	0	0	0	0	16	1	1793.96	ch01usp|Q9UPN3|MACF1_HUMAN;ch01utr|H0Y390|H0Y390_HUMAN;ch01utr|H3BPE1|H3BPE1_HUMAN;ch01utr|H3BQK9|H3BQK9_HUMAN;ch01utr|H0Y314|H0Y314_HUMAN;ch01utr|H0Y4F5|H0Y4F5_HUMAN;ch01utr|H0Y6T5|H0Y6T5_HUMAN	ch01utr|H3BPE1|H3BPE1_HUMAN	7165	7180	no	no	2;3	1.0265e-06	86.367	2			2			1	3	2			1	1.2318	1.2435	21.479	9		Median	1.0952	1.5713	21.747	2	0	Median	NaN	NaN	NaN	0	0	Median	NaN	NaN	NaN	0	0	Median	0.51574	1.0657	NaN	1	0	Median	NaN	NaN	NaN	0	0	Median	NaN	NaN	NaN	0	0	Median	1.5578	1.3097	NaN	1	0	Median	1.5083	1.2747	3.4983	2	0	Median	1.1925	0.98338	12.444	2	0	Median	NaN	NaN	NaN	0	0	Median	NaN	NaN	NaN	0	0	Median	1.1164	0.9566	NaN	1	0	Median	1901700000	884560000	1017100000	449600000	207600000	242000000	0	0	0	0	0	0	258790000	242160000	16629000	0	0	0	0	0	0	330910000	133950000	196960000	265280000	40294000	224990000	471830000	207800000	264030000	0	0	0	0	0	0	125290000	52747000	72545000			59471	808;722	67151	1097781;1097782;1097783;1097784;1097785;1097786;1097787;1097788;1097789;1097790;1097791	1636361;1636362;1636363;1636364;1636365;1636366;1636367;1636368;1636369;1636370;1636371;1636372;1636373;1636374;1636375;1636376	1636367			16
QEFIDGILSSKFPTSR	DQDGKITRQEFIDGIL	SSKFPTSRLEMSAVAD	R	Q	E	S	R	L	0	1	0	1	0	1	1	1	0	2	1	1	0	2	1	3	1	0	0	0	0	16	1	1823.94	ch06usp|Q03001|DYST_HUMAN;ch06utr|F8W9J4|F8W9J4_HUMAN;ch06utr|E7ERU0|E7ERU0_HUMAN;ch06utr|E9PHM6|E9PHM6_HUMAN;ch06utr|F6QMI7|F6QMI7_HUMAN;ch06utr|E9PEB9|E9PEB9_HUMAN	ch06usp|Q03001|DYST_HUMAN	7220	7235	no	no	3	0.10962	27.526			1										NaN	NaN	NaN	0		Median	NaN	NaN	NaN	0	0	Median	NaN	NaN	NaN	0	0	Median	NaN	NaN	NaN	0	0	Median	NaN	NaN	NaN	0	0	Median	NaN	NaN	NaN	0	0	Median	NaN	NaN	NaN	0	0	Median	NaN	NaN	NaN	0	0	Median	NaN	NaN	NaN	0	0	Median	NaN	NaN	NaN	0	0	Median	NaN	NaN	NaN	0	0	Median	NaN	NaN	NaN	0	0	Median	NaN	NaN	NaN	0	0	Median	44518000	0	44518000	0	0	0	0	0	0	44518000	0	44518000	0	0	0	0	0	0	0	0	0	0	0	0	0	0	0	0	0	0	0	0	0	0	0	0	0	0	0			59472	2512;2757	67152	1097792	1636377	1636377			1
QEFLLR	HTFNYQTRQEFLLRRF	TRQEFLLRRFSFSGNT	R	Q	E	L	R	R	0	1	0	0	0	1	1	0	0	0	2	0	0	1	0	0	0	0	0	0	0	6	0	804.449	ch11usp|Q14697|GANAB_HUMAN;ch11utr|F5H6X6|F5H6X6_HUMAN;ch11utr|E9PKU7|E9PKU7_HUMAN	ch11usp|Q14697|GANAB_HUMAN	858	863	yes	no	2	0.022977	101.72	2			1					1				0.98713	1.2049	19.41	3		Median	0.94791	1.2098	0.56559	2	0	Median	NaN	NaN	NaN	0	0	Median	NaN	NaN	NaN	0	0	Median	NaN	NaN	NaN	0	0	Median	NaN	NaN	NaN	0	0	Median	NaN	NaN	NaN	0	0	Median	NaN	NaN	NaN	0	0	Median	NaN	NaN	NaN	0	0	Median	1.1216	0.86443	NaN	1	0	Median	NaN	NaN	NaN	0	0	Median	NaN	NaN	NaN	0	0	Median	NaN	NaN	NaN	0	0	Median	960700000	649660000	311040000	509130000	268810000	240320000	0	0	0	0	0	0	338840000	338840000	0	0	0	0	0	0	0	0	0	0	0	0	0	112740000	42014000	70722000	0	0	0	0	0	0	0	0	0			59473	4115	67153	1097793;1097794;1097795;1097796	1636378;1636379;1636380;1636381	1636381			4
QEFSSDEEIKK	MPKDYLSKQEFSSDEE	SSDEEIKKQQSPKDKL	K	Q	E	K	K	Q	0	0	0	1	0	1	3	0	0	1	0	2	0	1	0	2	0	0	0	0	0	11	1	1338.63	ch15usp|Q6P4F7|RHGBA_HUMAN	ch15usp|Q6P4F7|RHGBA_HUMAN	715	725	yes	yes	2	0.13356	24.51									1				0.96039	0.83244	NaN	1		Median	NaN	NaN	NaN	0	0	Median	NaN	NaN	NaN	0	0	Median	NaN	NaN	NaN	0	0	Median	NaN	NaN	NaN	0	0	Median	NaN	NaN	NaN	0	0	Median	NaN	NaN	NaN	0	0	Median	NaN	NaN	NaN	0	0	Median	NaN	NaN	NaN	0	0	Median	0.96039	0.83244	NaN	1	0	Median	NaN	NaN	NaN	0	0	Median	NaN	NaN	NaN	0	0	Median	NaN	NaN	NaN	0	0	Median	4042100000	2005400000	2036700000	0	0	0	0	0	0	0	0	0	0	0	0	0	0	0	0	0	0	0	0	0	0	0	0	4042100000	2005400000	2036700000	0	0	0	0	0	0	0	0	0			59474	5291	67154	1097797	1636382	1636382			1
QEFVDAYVDYIFNK	TAVNKQNRQEFVDAYV	YVDYIFNKSVASLFDA	R	Q	E	N	K	S	1	0	1	2	0	1	1	0	0	1	0	1	0	2	0	0	0	0	2	2	0	14	0	1749.83	ch10usp|Q5GLZ8|HERC4_HUMAN	ch10usp|Q5GLZ8|HERC4_HUMAN	894	907	yes	yes	3	0.15053	19.244									1				NaN	NaN	NaN	0		Median	NaN	NaN	NaN	0	0	Median	NaN	NaN	NaN	0	0	Median	NaN	NaN	NaN	0	0	Median	NaN	NaN	NaN	0	0	Median	NaN	NaN	NaN	0	0	Median	NaN	NaN	NaN	0	0	Median	NaN	NaN	NaN	0	0	Median	NaN	NaN	NaN	0	0	Median	NaN	NaN	NaN	0	0	Median	NaN	NaN	NaN	0	0	Median	NaN	NaN	NaN	0	0	Median	NaN	NaN	NaN	0	0	Median	53867000	53867000	0	0	0	0	0	0	0	0	0	0	0	0	0	0	0	0	0	0	0	0	0	0	0	0	0	53867000	53867000	0	0	0	0	0	0	0	0	0	0			59475	3794	67155	1097798	1636383	1636383			1
QEGEKLPFLGLALSSR	KLLNFYEKQEGEKLPF	LGLALSSRKNLCIHPE	K	Q	E	S	R	K	1	1	0	0	0	1	2	2	0	0	4	1	0	1	1	2	0	0	0	0	0	16	1	1743.95	ch19usp|P18074|ERCC2_HUMAN;ch19utr|A8MX75|A8MX75_HUMAN;ch19utr|E7EVE9|E7EVE9_HUMAN;ch19utr|K7EIT8|K7EIT8_HUMAN;ch19utr|K7ENL1|K7ENL1_HUMAN;ch19utr|B4E0F6|B4E0F6_HUMAN	ch19usp|P18074|ERCC2_HUMAN	97	112	yes	no	3	0.01488	35.872								1	1			1	2.505	2.0827	9.1276	2		Median	NaN	NaN	NaN	0	0	Median	NaN	NaN	NaN	0	0	Median	NaN	NaN	NaN	0	0	Median	NaN	NaN	NaN	0	0	Median	NaN	NaN	NaN	0	0	Median	NaN	NaN	NaN	0	0	Median	NaN	NaN	NaN	0	0	Median	NaN	NaN	NaN	0	0	Median	2.3731	1.9525	NaN	1	0	Median	NaN	NaN	NaN	0	0	Median	NaN	NaN	NaN	0	0	Median	2.6442	2.2215	NaN	1	0	Median	242540000	54378000	188160000	0	0	0	0	0	0	0	0	0	0	0	0	0	0	0	0	0	0	0	0	0	74012000	0	74012000	81869000	22806000	59063000	0	0	0	0	0	0	86656000	31572000	55083000			59476	6477	67156	1097799;1097800;1097801	1636384;1636385;1636386	1636386			3
QEGGPFKAPTIETVVLYTGETPSEQDQGKR	EIRRQIGKQEGGPFKA	SEQDQGKRIIERDRKR	K	Q	E	K	R	I	1	1	0	1	0	3	4	4	0	1	1	2	0	1	3	1	4	0	1	2	0	30	2	3261.62	ch07usp|Q9BYC8|RM32_HUMAN	ch07usp|Q9BYC8|RM32_HUMAN	144	173	yes	yes	4	0.00036382	38.925								2	1		1		1.1979	1.0475	15.798	4		Median	NaN	NaN	NaN	0	0	Median	NaN	NaN	NaN	0	0	Median	NaN	NaN	NaN	0	0	Median	NaN	NaN	NaN	0	0	Median	NaN	NaN	NaN	0	0	Median	NaN	NaN	NaN	0	0	Median	NaN	NaN	NaN	0	0	Median	1.3556	1.163	4.6792	2	0	Median	1.0832	0.97517	NaN	1	0	Median	NaN	NaN	NaN	0	0	Median	0.99458	0.8428	NaN	1	0	Median	NaN	NaN	NaN	0	0	Median	491040000	211450000	279590000	0	0	0	0	0	0	0	0	0	0	0	0	0	0	0	0	0	0	0	0	0	378740000	163070000	215670000	76702000	31231000	45471000	0	0	0	35598000	17152000	18446000	0	0	0			59477	3015	67157	1097802;1097803;1097804;1097805	1636387;1636388;1636389;1636390	1636390			2
QEGIATSDNFMQAFLNVLDQCPK	SSLISLLKQEGIATSD	NVLDQCPKLEVDIPLV	K	Q	E	P	K	L	2	0	2	2	1	3	1	1	0	1	2	1	1	2	1	1	1	0	0	1	0	23	0	2625.22	ch11usp|P78344|IF4G2_HUMAN;ch11utr|D3DQV9|D3DQV9_HUMAN;ch11utr|H0YE22|H0YE22_HUMAN;ch11utr|H0Y3P2|H0Y3P2_HUMAN;ch11utr|E9PKF8|E9PKF8_HUMAN	ch11usp|P78344|IF4G2_HUMAN	609	631	no	no	2;3	3.2492e-48	171.06	4	3		6	1	2	6	4	2		2	1	1.0748	1.7075	24.061	21		Median	1.3426	1.766	13.996	4	0	Median	0.94791	1.2619	39.982	2	0	Median	NaN	NaN	NaN	0	0	Median	0.99903	1.8057	21.778	5	0	Median	1.0748	1.9844	NaN	1	0	Median	0.95104	1.7635	4.566	2	0	Median	1.9976	1.6608	6.722	3	0	Median	1.0308	0.85231	NaN	1	0	Median	2.4067	1.974	NaN	1	0	Median	NaN	NaN	NaN	0	0	Median	1.3754	1.1283	NaN	1	0	Median	1.9777	1.7691	NaN	1	0	Median	1371300000	428840000	942450000	167960000	73138000	94822000	265820000	78803000	187010000	0	0	0	97800000	46675000	51125000	12572000	6439700	6132300	263430000	124760000	138670000	122770000	33375000	89390000	345740000	52528000	293210000	23979000	3903900	20075000	0	0	0	65154000	7260000	57894000	6074100	1959700	4114300			59478	4074;4379;4362	67158	1097806;1097807;1097808;1097809;1097810;1097811;1097812;1097813;1097814;1097815;1097816;1097817;1097818;1097819;1097820;1097821;1097822;1097823;1097824;1097825;1097826;1097827;1097828;1097829;1097830;1097831;1097832;1097833;1097834;1097835;1097836	1636391;1636392;1636393;1636394;1636395;1636396;1636397;1636398;1636399;1636400;1636401;1636402;1636403;1636404;1636405;1636406;1636407;1636408;1636409;1636410;1636411;1636412;1636413;1636414;1636415;1636416;1636417;1636418;1636419;1636420;1636421;1636422;1636423;1636424;1636425;1636426;1636427;1636428;1636429	1636406			37
QEGLDGGLPEEVLFGNLDLLPPPGK	YRSLQYSRQEGLDGGL	DLLPPPGKSTKPGAAP	R	Q	E	G	K	S	0	0	1	2	0	1	3	5	0	0	6	1	0	1	4	0	0	0	0	1	0	25	0	2603.35	ch08usp|Q8N163|CCAR2_HUMAN;ch08utr|H0YB24|H0YB24_HUMAN;ch08utr|G3V119|G3V119_HUMAN;ch08utr|A0A087X2B6|A0A087X2B6_HUMAN	ch08usp|Q8N163|CCAR2_HUMAN	764	788	yes	no	2;3	1.484e-09	106.99	5	5	6	3	3	5	6	3	2	2	4	2	0.64951	0.8304	19.469	30		Median	0.67635	0.85911	11.772	3	0	Median	0.57663	0.73069	11.013	4	0	Median	0.66214	0.8266	5.717	4	0	Median	0.42595	0.79467	NaN	1	0	Median	0.40242	0.73457	16.103	3	0	Median	0.40589	0.76604	7.4446	5	0	Median	1.3131	1.1161	1.5732	3	0	Median	1.2472	1.0598	1.2117	2	0	Median	1.2539	1.0529	NaN	1	0	Median	NaN	NaN	NaN	0	0	Median	1.2584	1.0688	3.4607	2	0	Median	1.3205	1.1269	16.755	2	0	Median	2991600000	1742000000	1249600000	283380000	181890000	101490000	377780000	246570000	131210000	188860000	142840000	46018000	252030000	233640000	18396000	143460000	103640000	39823000	258460000	184350000	74110000	462670000	184870000	277790000	367170000	152500000	214670000	269950000	146550000	123400000	33103000	14502000	18600000	169540000	68198000	101340000	185200000	82447000	102750000			59479	3244	67159	1097837;1097838;1097839;1097840;1097841;1097842;1097843;1097844;1097845;1097846;1097847;1097848;1097849;1097850;1097851;1097852;1097853;1097854;1097855;1097856;1097857;1097858;1097859;1097860;1097861;1097862;1097863;1097864;1097865;1097866;1097867;1097868;1097869;1097870;1097871;1097872;1097873;1097874;1097875;1097876;1097877;1097878;1097879;1097880;1097881;1097882	1636430;1636431;1636432;1636433;1636434;1636435;1636436;1636437;1636438;1636439;1636440;1636441;1636442;1636443;1636444;1636445;1636446;1636447;1636448;1636449;1636450;1636451;1636452;1636453;1636454;1636455;1636456;1636457;1636458;1636459;1636460;1636461;1636462;1636463;1636464;1636465;1636466;1636467;1636468;1636469;1636470;1636471;1636472;1636473;1636474;1636475;1636476;1636477;1636478;1636479;1636480;1636481;1636482;1636483;1636484;1636485;1636486;1636487;1636488;1636489;1636490;1636491;1636492;1636493;1636494;1636495;1636496;1636497;1636498;1636499;1636500	1636490			71
QEGLTFFGTELAPVR	SGVDECARQEGLTFFG	GTELAPVRQQELASLL	R	Q	E	V	R	Q	1	1	0	0	0	1	2	2	0	0	2	0	0	2	1	0	2	0	0	1	0	15	0	1663.86	ch01usp|Q96AQ6|PBIP1_HUMAN	ch01usp|Q96AQ6|PBIP1_HUMAN	597	611	yes	yes	2	2.2548e-05	96.247								1					NaN	NaN	NaN	0		Median	NaN	NaN	NaN	0	0	Median	NaN	NaN	NaN	0	0	Median	NaN	NaN	NaN	0	0	Median	NaN	NaN	NaN	0	0	Median	NaN	NaN	NaN	0	0	Median	NaN	NaN	NaN	0	0	Median	NaN	NaN	NaN	0	0	Median	NaN	NaN	NaN	0	0	Median	NaN	NaN	NaN	0	0	Median	NaN	NaN	NaN	0	0	Median	NaN	NaN	NaN	0	0	Median	NaN	NaN	NaN	0	0	Median	0	0	0	0	0	0	0	0	0	0	0	0	0	0	0	0	0	0	0	0	0	0	0	0	0	0	0	0	0	0	0	0	0	0	0	0	0	0	0			59480	528	67160	1097883	1636501	1636501			1
QEGPFFLDFNSIIPIK	IPSTFLPKQEGPFFLD	FNSIIPIKITQLQ___	K	Q	E	I	K	I	0	0	1	1	0	1	1	1	0	3	1	1	0	3	2	1	0	0	0	0	0	16	0	1863.98	ch03usp|Q9Y6W3|CAN7_HUMAN	ch03usp|Q9Y6W3|CAN7_HUMAN	793	808	yes	yes	2	2.6459e-05	98.408	1	1	3	2	2	2	1				1	1	0.85962	1.245	13.281	12		Median	NaN	NaN	NaN	0	0	Median	1.0193	1.3067	NaN	1	0	Median	0.99853	1.2595	2.0711	3	0	Median	0.66413	1.1698	14.22	2	0	Median	0.57815	1.0239	24.878	2	0	Median	0.65965	1.2099	10.354	2	0	Median	NaN	NaN	NaN	0	0	Median	NaN	NaN	NaN	0	0	Median	NaN	NaN	NaN	0	0	Median	NaN	NaN	NaN	0	0	Median	1.79	1.4464	NaN	1	0	Median	1.4469	1.2241	NaN	1	0	Median	525920000	248020000	277900000	22208000	22208000	0	71243000	33703000	37540000	88054000	41347000	46707000	99779000	58015000	41764000	20284000	10845000	9439500	94860000	55412000	39448000	54213000	0	54213000	0	0	0	0	0	0	0	0	0	55912000	18937000	36976000	19366000	7555800	11810000			59481	1764	67161	1097884;1097885;1097886;1097887;1097888;1097889;1097890;1097891;1097892;1097893;1097894;1097895;1097896;1097897	1636502;1636503;1636504;1636505;1636506;1636507;1636508;1636509;1636510;1636511;1636512;1636513;1636514;1636515;1636516;1636517;1636518;1636519;1636520;1636521;1636522	1636506			21
QEIAEAQQLITICR	PLLVVDNKQEIAEAQQ	QQLITICREYIVGLSV	K	Q	E	C	R	E	2	1	0	0	1	3	2	0	0	3	1	0	0	0	0	0	1	0	0	0	0	14	0	1671.86	ch01usp|P53621|COPA_HUMAN	ch01usp|P53621|COPA_HUMAN	1045	1058	yes	yes	2	1.707e-22	169.3	1	1	1			2		2			1	2	1.2279	0.99197	11.286	7		Median	NaN	NaN	NaN	0	0	Median	0.98482	1.2091	NaN	1	0	Median	0.77232	0.92529	NaN	1	0	Median	NaN	NaN	NaN	0	0	Median	NaN	NaN	NaN	0	0	Median	NaN	NaN	NaN	0	0	Median	NaN	NaN	NaN	0	0	Median	1.3042	1.0168	12.225	2	0	Median	NaN	NaN	NaN	0	0	Median	NaN	NaN	NaN	0	0	Median	1.5199	1.1698	NaN	1	0	Median	1.2501	0.97079	3.0512	2	0	Median	470150000	249440000	220710000	0	0	0	67066000	35489000	31578000	47699000	28234000	19465000	0	0	0	0	0	0	71754000	71754000	0	0	0	0	102930000	41468000	61462000	0	0	0	0	0	0	72714000	29031000	43683000	107990000	43468000	64522000			59482	229	67162	1097898;1097899;1097900;1097901;1097902;1097903;1097904;1097905;1097906;1097907	1636523;1636524;1636525;1636526;1636527;1636528;1636529;1636530;1636531;1636532	1636526			4
QEIEKFQKQALEASNR	QRERENLRQEIEKFQK	QALEASNRIQESKNQC	R	Q	E	N	R	I	2	1	1	0	0	3	3	0	0	1	1	2	0	1	0	1	0	0	0	0	0	16	2	1917.99	ch06usp|P15924|DESP_HUMAN	ch06usp|P15924|DESP_HUMAN	1782	1797	yes	yes	2	0.14268	20.439			1										1.1184	1.5486	NaN	1		Median	NaN	NaN	NaN	0	0	Median	NaN	NaN	NaN	0	0	Median	1.1184	1.5486	NaN	1	0	Median	NaN	NaN	NaN	0	0	Median	NaN	NaN	NaN	0	0	Median	NaN	NaN	NaN	0	0	Median	NaN	NaN	NaN	0	0	Median	NaN	NaN	NaN	0	0	Median	NaN	NaN	NaN	0	0	Median	NaN	NaN	NaN	0	0	Median	NaN	NaN	NaN	0	0	Median	NaN	NaN	NaN	0	0	Median	228820000	105070000	123750000	0	0	0	0	0	0	228820000	105070000	123750000	0	0	0	0	0	0	0	0	0	0	0	0	0	0	0	0	0	0	0	0	0	0	0	0	0	0	0			59483	2446	67163	1097908	1636533	1636533			1
QEIESDSESDGELQDR	RGPLKKRRQEIESDSE	SDGELQDRKKVRVEVE	R	Q	E	D	R	K	0	1	0	3	0	2	4	1	0	1	1	0	0	0	0	3	0	0	0	0	0	16	0	1835.77	ch03usp|Q9BYW2|SETD2_HUMAN;ch03utr|H7BZ93|H7BZ93_HUMAN;ch03utr|H7BXT4|H7BXT4_HUMAN;ch03utr|H7C3H4|H7C3H4_HUMAN	ch03usp|Q9BYW2|SETD2_HUMAN	1409	1424	yes	no	4	0.072122	26.292									1				1.3402	1.0574	NaN	1		Median	NaN	NaN	NaN	0	0	Median	NaN	NaN	NaN	0	0	Median	NaN	NaN	NaN	0	0	Median	NaN	NaN	NaN	0	0	Median	NaN	NaN	NaN	0	0	Median	NaN	NaN	NaN	0	0	Median	NaN	NaN	NaN	0	0	Median	NaN	NaN	NaN	0	0	Median	1.3402	1.0574	NaN	1	0	Median	NaN	NaN	NaN	0	0	Median	NaN	NaN	NaN	0	0	Median	NaN	NaN	NaN	0	0	Median	39723000	14939000	24784000	0	0	0	0	0	0	0	0	0	0	0	0	0	0	0	0	0	0	0	0	0	0	0	0	39723000	14939000	24784000	0	0	0	0	0	0	0	0	0			59484	1676	67164	1097909	1636534	1636534			1
QEIFQEQLAAVPEFR	PEKVAATRQEIFQEQL	LAAVPEFRGLGPLFKS	R	Q	E	F	R	G	2	1	0	0	0	3	3	0	0	1	1	0	0	2	1	0	0	0	0	1	0	15	0	1803.92	ch03usp|Q9Y678|COPG1_HUMAN	ch03usp|Q9Y678|COPG1_HUMAN	610	624	yes	yes	2;3	1.2631e-92	302.63	6	5	4	6	5	7	6	5	5	4	4	3	0.92113	1.0421	11.217	51		Median	0.81473	1.0337	2.4805	6	0	Median	0.87623	1.1132	4.0593	5	0	Median	0.83266	1.0473	4.3562	2	0	Median	0.5921	1.144	19.247	5	0	Median	0.63233	1.1338	12.502	5	0	Median	0.58652	1.1086	6.0536	4	0	Median	1.2071	0.97867	9.0645	6	0	Median	1.2891	0.99903	3.6516	5	0	Median	1.1946	0.95912	6.4506	4	0	Median	1.2218	1.0015	4.2953	3	0	Median	1.2359	0.98171	2.5935	4	0	Median	1.221	1.0076	0.3039	2	0	Median	24253000000	12685000000	11568000000	2248400000	1252900000	995510000	2247300000	1218400000	1029000000	1551500000	847880000	703580000	2584700000	1577500000	1007200000	1947900000	1206400000	741560000	2034900000	1329100000	705780000	3013600000	1379100000	1634500000	2009500000	896800000	1112700000	1623400000	707170000	916190000	1252200000	591940000	660260000	2012800000	903910000	1108900000	1726800000	773910000	952840000			59485	1758	67165	1097910;1097911;1097912;1097913;1097914;1097915;1097916;1097917;1097918;1097919;1097920;1097921;1097922;1097923;1097924;1097925;1097926;1097927;1097928;1097929;1097930;1097931;1097932;1097933;1097934;1097935;1097936;1097937;1097938;1097939;1097940;1097941;1097942;1097943;1097944;1097945;1097946;1097947;1097948;1097949;1097950;1097951;1097952;1097953;1097954;1097955;1097956;1097957;1097958;1097959;1097960;1097961;1097962;1097963;1097964;1097965;1097966;1097967;1097968;1097969	1636535;1636536;1636537;1636538;1636539;1636540;1636541;1636542;1636543;1636544;1636545;1636546;1636547;1636548;1636549;1636550;1636551;1636552;1636553;1636554;1636555;1636556;1636557;1636558;1636559;1636560;1636561;1636562;1636563;1636564;1636565;1636566;1636567;1636568;1636569;1636570;1636571;1636572;1636573;1636574;1636575;1636576;1636577;1636578;1636579;1636580;1636581;1636582;1636583;1636584;1636585;1636586;1636587;1636588;1636589;1636590;1636591;1636592;1636593;1636594;1636595;1636596;1636597;1636598;1636599;1636600;1636601;1636602;1636603;1636604;1636605;1636606;1636607;1636608;1636609;1636610;1636611;1636612;1636613;1636614;1636615;1636616;1636617;1636618;1636619;1636620;1636621;1636622;1636623;1636624;1636625;1636626;1636627;1636628	1636575			90
QEIGNLDKHEELEELVAR	GAGVCSTRQEIGNLDK	ELEELVARFLGVEAAM	R	Q	E	A	R	F	1	1	1	1	0	1	5	1	1	1	3	1	0	0	0	0	0	0	0	1	0	18	1	2121.07	ch14usp|O15270|SPTC2_HUMAN;ch14utr|H0YJV2|H0YJV2_HUMAN	ch14usp|O15270|SPTC2_HUMAN	208	225	yes	no	4	0.00023138	69.935									1				NaN	NaN	NaN	0		Median	NaN	NaN	NaN	0	0	Median	NaN	NaN	NaN	0	0	Median	NaN	NaN	NaN	0	0	Median	NaN	NaN	NaN	0	0	Median	NaN	NaN	NaN	0	0	Median	NaN	NaN	NaN	0	0	Median	NaN	NaN	NaN	0	0	Median	NaN	NaN	NaN	0	0	Median	NaN	NaN	NaN	0	0	Median	NaN	NaN	NaN	0	0	Median	NaN	NaN	NaN	0	0	Median	NaN	NaN	NaN	0	0	Median	106100000	0	106100000	0	0	0	0	0	0	0	0	0	0	0	0	0	0	0	0	0	0	0	0	0	0	0	0	106100000	0	106100000	0	0	0	0	0	0	0	0	0			59486	4950	67166	1097970	1636629	1636629			1
QEIHPHGLNHGWR	LRWPYGNRQEIHPHGL	HGLNHGWRWLAQILNM	R	Q	E	W	R	W	0	1	1	0	0	1	1	2	3	1	1	0	0	0	1	0	0	1	0	0	0	13	0	1579.78	ch09usp|Q53GS7|GLE1_HUMAN	ch09usp|Q53GS7|GLE1_HUMAN	591	603	yes	yes	2	0.089754	34.898	1												NaN	NaN	NaN	0		Median	NaN	NaN	NaN	0	0	Median	NaN	NaN	NaN	0	0	Median	NaN	NaN	NaN	0	0	Median	NaN	NaN	NaN	0	0	Median	NaN	NaN	NaN	0	0	Median	NaN	NaN	NaN	0	0	Median	NaN	NaN	NaN	0	0	Median	NaN	NaN	NaN	0	0	Median	NaN	NaN	NaN	0	0	Median	NaN	NaN	NaN	0	0	Median	NaN	NaN	NaN	0	0	Median	NaN	NaN	NaN	0	0	Median	244960000	244960000	0	244960000	244960000	0	0	0	0	0	0	0	0	0	0	0	0	0	0	0	0	0	0	0	0	0	0	0	0	0	0	0	0	0	0	0	0	0	0			59487	3488	67167	1097971	1636630	1636630			1
QEIIEQLLSNIFHK	PLLATLEKQEIIEQLL	LLSNIFHKEKNESAIV	K	Q	E	H	K	E	0	0	1	0	0	2	2	0	1	3	2	1	0	1	0	1	0	0	0	0	0	14	0	1710.93	ch11utr|H7BXH2|H7BXH2_HUMAN;ch11utr|E9PKF6|E9PKF6_HUMAN;ch11usp|Q5H9R7|PP6R3_HUMAN	ch11utr|H7BXH2|H7BXH2_HUMAN	245	258	yes	no	3	4.4231e-30	214.23	2			1	2	2	2	2			3	1	1.7228	1.5366	22.669	14		Median	1.3511	1.7411	27.469	2	0	Median	NaN	NaN	NaN	0	0	Median	NaN	NaN	NaN	0	0	Median	0.71189	1.2703	NaN	1	0	Median	0.88497	1.5593	9.1418	2	0	Median	0.78039	1.3223	8.5337	2	0	Median	2.0214	1.639	6.2848	2	0	Median	1.8357	1.4979	7.3961	2	0	Median	NaN	NaN	NaN	0	0	Median	NaN	NaN	NaN	0	0	Median	1.9319	1.556	39.437	3	0	Median	NaN	NaN	NaN	0	0	Median	207520000	85898000	121620000	34797000	13140000	21657000	0	0	0	0	0	0	11683000	7285800	4396800	27990000	14599000	13391000	19705000	12448000	7256900	47110000	15279000	31830000	25624000	8372300	17252000	0	0	0	0	0	0	40609000	14774000	25834000	0	0	0			59488	4144	67168	1097972;1097973;1097974;1097975;1097976;1097977;1097978;1097979;1097980;1097981;1097982;1097983;1097984;1097985;1097986	1636631;1636632;1636633;1636634;1636635;1636636;1636637;1636638;1636639;1636640;1636641;1636642;1636643;1636644;1636645;1636646;1636647;1636648;1636649;1636650;1636651;1636652;1636653	1636633			23
QEIIQDLAAMVR	TVRVQQHRQEIIQDLA	QDLAAMVRELLIQFYK	R	Q	E	V	R	E	2	1	0	1	0	2	1	0	0	2	1	0	1	0	0	0	0	0	0	1	0	12	0	1385.73	ch08usp|Q9UKV8|AGO2_HUMAN	ch08usp|Q9UKV8|AGO2_HUMAN	636	647	yes	yes	2	2.3987e-08	142.89		1			2	1							0.82761	1.0658	NaN	1		Median	NaN	NaN	NaN	0	0	Median	0.82761	1.0658	NaN	1	0	Median	NaN	NaN	NaN	0	0	Median	NaN	NaN	NaN	0	0	Median	NaN	NaN	NaN	0	0	Median	NaN	NaN	NaN	0	0	Median	NaN	NaN	NaN	0	0	Median	NaN	NaN	NaN	0	0	Median	NaN	NaN	NaN	0	0	Median	NaN	NaN	NaN	0	0	Median	NaN	NaN	NaN	0	0	Median	NaN	NaN	NaN	0	0	Median	275950000	197240000	78702000	0	0	0	140470000	61773000	78702000	0	0	0	0	0	0	89445000	89445000	0	46027000	46027000	0	0	0	0	0	0	0	0	0	0	0	0	0	0	0	0	0	0	0			59489	3337	67169	1097987;1097988;1097989;1097990	1636654;1636655;1636656;1636657	1636654			4
QEILAALEK	NLEKNSTKQEILAALE	EILAALEKGCSFLPDP	K	Q	E	E	K	G	2	0	0	0	0	1	2	0	0	1	2	1	0	0	0	0	0	0	0	0	0	9	0	1013.58	ch10usp|P07602|SAP_HUMAN;ch10utr|C9JIZ6|C9JIZ6_HUMAN;ch10utr|Q5BJH1|Q5BJH1_HUMAN	ch10usp|P07602|SAP_HUMAN	430	438	yes	no	2	0.0013965	94.692		2	1	1		1			1				0.99237	1.4124	34.116	5		Median	NaN	NaN	NaN	0	0	Median	1.0555	1.3954	7.1233	2	0	Median	1.1013	1.4124	NaN	1	0	Median	0.81568	1.5517	NaN	1	0	Median	NaN	NaN	NaN	0	0	Median	NaN	NaN	NaN	0	0	Median	NaN	NaN	NaN	0	0	Median	NaN	NaN	NaN	0	0	Median	0.82057	0.67747	NaN	1	0	Median	NaN	NaN	NaN	0	0	Median	NaN	NaN	NaN	0	0	Median	NaN	NaN	NaN	0	0	Median	949550000	563980000	385570000	0	0	0	231430000	124170000	107270000	216120000	107580000	108540000	75869000	43840000	32030000	0	0	0	133470000	133470000	0	0	0	0	0	0	0	292650000	154930000	137730000	0	0	0	0	0	0	0	0	0			59490	3716	67170	1097991;1097992;1097993;1097994;1097995;1097996	1636658;1636659;1636660;1636661;1636662;1636663;1636664;1636665	1636660			8
QEILENKDVVVQHVHFDGLGR	VEVEPEAKQEILENKD	VHFDGLGRTKDDIIIC	K	Q	E	G	R	T	0	1	1	2	0	2	2	2	2	1	2	1	0	1	0	0	0	0	0	4	0	21	1	2431.26	ch22usp|Q9Y512|SAM50_HUMAN	ch22usp|Q9Y512|SAM50_HUMAN	37	57	yes	yes	4;5	7.7072e-07	84.946	1		1	1	2	2	1					1	0.36842	0.75639	9.3249	7		Median	0.53402	0.75639	NaN	1	0	Median	NaN	NaN	NaN	0	0	Median	0.59596	0.77115	NaN	1	0	Median	0.30796	0.65484	NaN	1	0	Median	0.33409	0.66885	6.6586	2	0	Median	0.36842	0.80371	NaN	1	0	Median	0.9787	0.79431	NaN	1	0	Median	NaN	NaN	NaN	0	0	Median	NaN	NaN	NaN	0	0	Median	NaN	NaN	NaN	0	0	Median	NaN	NaN	NaN	0	0	Median	NaN	NaN	NaN	0	0	Median	1758800000	1183000000	575840000	265990000	173370000	92627000	0	0	0	84316000	48488000	35828000	241440000	184340000	57108000	558010000	419990000	138020000	282910000	232550000	50363000	244990000	124250000	120740000	0	0	0	0	0	0	0	0	0	0	0	0	81160000	0	81160000			59491	7339	67171	1097997;1097998;1097999;1098000;1098001;1098002;1098003;1098004;1098005	1636666;1636667;1636668;1636669;1636670;1636671;1636672;1636673;1636674	1636672			7
QEILEQVLNR	FKIHEMIRQEILEQVL	ILEQVLNRVVTRASSP	R	Q	E	N	R	V	0	1	1	0	0	2	2	0	0	1	2	0	0	0	0	0	0	0	0	1	0	10	0	1240.68	ch15usp|Q9NVI1|FANCI_HUMAN;ch15utr|F8W7R3|F8W7R3_HUMAN;ch15utr|H3BP78|H3BP78_HUMAN	ch15usp|Q9NVI1|FANCI_HUMAN	438	447	yes	no	2	4.6697e-10	160.33	1	2	1	2			1				1	2	1.5903	1.8235	11.694	9		Median	1.5903	1.9257	NaN	1	0	Median	1.2171	1.5133	0.34336	2	0	Median	1.6855	2.0751	NaN	1	0	Median	0.97077	1.7291	2.5903	2	0	Median	NaN	NaN	NaN	0	0	Median	NaN	NaN	NaN	0	0	Median	2.3238	1.8274	NaN	1	0	Median	NaN	NaN	NaN	0	0	Median	NaN	NaN	NaN	0	0	Median	NaN	NaN	NaN	0	0	Median	NaN	NaN	NaN	0	0	Median	2.4979	1.9457	9.1734	2	0	Median	1086100000	392020000	694040000	74370000	31051000	43319000	233040000	110020000	123020000	89559000	39158000	50401000	253960000	127970000	125980000	0	0	0	0	0	0	139590000	39625000	99969000	0	0	0	0	0	0	0	0	0	131190000	0	131190000	164360000	44188000	120170000			59492	5374	67172	1098006;1098007;1098008;1098009;1098010;1098011;1098012;1098013;1098014;1098015	1636675;1636676;1636677;1636678;1636679;1636680;1636681;1636682;1636683;1636684;1636685	1636685			9
QEINTLLEAK	KGLEKQMKQEINTLLE	INTLLEAKRLLEFELA	K	Q	E	A	K	R	1	0	1	0	0	1	2	0	0	1	2	1	0	0	0	0	1	0	0	0	0	10	0	1157.63	ch18usp|Q13464|ROCK1_HUMAN;ch18utr|A0A0U1RQV4|A0A0U1RQV4_HUMAN	ch18usp|Q13464|ROCK1_HUMAN	809	818	yes	no	2	0.0089687	55.754				1					1			1	0.49814	0.9051	NaN	1		Median	NaN	NaN	NaN	0	0	Median	NaN	NaN	NaN	0	0	Median	NaN	NaN	NaN	0	0	Median	0.49814	0.9051	NaN	1	0	Median	NaN	NaN	NaN	0	0	Median	NaN	NaN	NaN	0	0	Median	NaN	NaN	NaN	0	0	Median	NaN	NaN	NaN	0	0	Median	NaN	NaN	NaN	0	0	Median	NaN	NaN	NaN	0	0	Median	NaN	NaN	NaN	0	0	Median	NaN	NaN	NaN	0	0	Median	102980000	57592000	45386000	0	0	0	0	0	0	0	0	0	20538000	13597000	6940100	0	0	0	0	0	0	0	0	0	0	0	0	38446000	0	38446000	0	0	0	0	0	0	43995000	43995000	0			59493	6314	67173	1098016;1098017;1098018	1636686;1636687;1636688	1636688			3
QEIQHLFR	SQNLFTPKQEIQHLFR	QEIQHLFREPEKRPPT	K	Q	E	F	R	E	0	1	0	0	0	2	1	0	1	1	1	0	0	1	0	0	0	0	0	0	0	8	0	1069.57	ch20usp|P04844|RPN2_HUMAN;ch20utr|H0Y5M1|H0Y5M1_HUMAN	ch20usp|P04844|RPN2_HUMAN	524	531	yes	no	2;3	0.00096683	129.56				1						3		1	1.1229	1.415	5.3147	2		Median	NaN	NaN	NaN	0	0	Median	NaN	NaN	NaN	0	0	Median	NaN	NaN	NaN	0	0	Median	0.71466	1.3628	NaN	1	0	Median	NaN	NaN	NaN	0	0	Median	NaN	NaN	NaN	0	0	Median	NaN	NaN	NaN	0	0	Median	NaN	NaN	NaN	0	0	Median	NaN	NaN	NaN	0	0	Median	1.7644	1.4692	NaN	1	0	Median	NaN	NaN	NaN	0	0	Median	NaN	NaN	NaN	0	0	Median	626750000	215180000	411570000	0	0	0	0	0	0	0	0	0	79203000	49177000	30027000	0	0	0	0	0	0	0	0	0	0	0	0	0	0	0	536480000	166000000	370480000	0	0	0	11064000	0	11064000			59494	6882	67174	1098019;1098020;1098021;1098022;1098023	1636689;1636690;1636691;1636692;1636693	1636690			5
QEIQHLFREPEK	SQNLFTPKQEIQHLFR	HLFREPEKRPPTVVSN	K	Q	E	E	K	R	0	1	0	0	0	2	3	0	1	1	1	1	0	1	1	0	0	0	0	0	0	12	1	1552.8	ch20usp|P04844|RPN2_HUMAN;ch20utr|H0Y5M1|H0Y5M1_HUMAN	ch20usp|P04844|RPN2_HUMAN	524	535	yes	no	2;3;4	6.2923e-13	138.42	1	1			1		1			1		1	1.2672	1.079	29.039	5		Median	0.59045	0.74344	NaN	1	0	Median	NaN	NaN	NaN	0	0	Median	NaN	NaN	NaN	0	0	Median	NaN	NaN	NaN	0	0	Median	0.39845	0.73967	NaN	1	0	Median	NaN	NaN	NaN	0	0	Median	1.2672	1.079	NaN	1	0	Median	NaN	NaN	NaN	0	0	Median	NaN	NaN	NaN	0	0	Median	1.6515	1.4081	NaN	1	0	Median	NaN	NaN	NaN	0	0	Median	1.4224	1.2076	NaN	1	0	Median	241750000	144980000	96772000	20148000	11597000	8551100	39171000	39171000	0	0	0	0	0	0	0	66641000	47135000	19507000	0	0	0	12169000	5266500	6902300	0	0	0	0	0	0	86029000	34451000	51578000	0	0	0	17595000	7361800	10234000			59495	6882	67175	1098024;1098025;1098026;1098027;1098028;1098029	1636694;1636695;1636696;1636697;1636698;1636699;1636700	1636699			7
QEIREAFDLFDADGTGTIDVK	PELTEEQKQEIREAFD	GTGTIDVKELKVAMRA	K	Q	E	V	K	E	2	1	0	4	0	1	2	2	0	2	1	1	0	2	0	0	2	0	0	1	0	21	1	2339.13	chXusp|P41208|CETN2_HUMAN	chXusp|P41208|CETN2_HUMAN	31	51	yes	yes	3	0.14723	10.146										1			1.326	1.1234	NaN	1		Median	NaN	NaN	NaN	0	0	Median	NaN	NaN	NaN	0	0	Median	NaN	NaN	NaN	0	0	Median	NaN	NaN	NaN	0	0	Median	NaN	NaN	NaN	0	0	Median	NaN	NaN	NaN	0	0	Median	NaN	NaN	NaN	0	0	Median	NaN	NaN	NaN	0	0	Median	NaN	NaN	NaN	0	0	Median	1.326	1.1234	NaN	1	0	Median	NaN	NaN	NaN	0	0	Median	NaN	NaN	NaN	0	0	Median	220630000	120830000	99800000	0	0	0	0	0	0	0	0	0	0	0	0	0	0	0	0	0	0	0	0	0	0	0	0	0	0	0	220630000	120830000	99800000	0	0	0	0	0	0			59496	7425	67176	1098030	1636701	1636701			1
QEISAAFK	TSRSNAQRQEISAAFK	QEISAAFKTLFGRDLL	R	Q	E	F	K	T	2	0	0	0	0	1	1	0	0	1	0	1	0	1	0	1	0	0	0	0	0	8	0	892.465	ch04usp|P08758|ANXA5_HUMAN;ch04utr|E9PHT9|E9PHT9_HUMAN	ch04usp|P08758|ANXA5_HUMAN	51	58	yes	no	2	0.086189	45.68		1											NaN	NaN	NaN	0		Median	NaN	NaN	NaN	0	0	Median	NaN	NaN	NaN	0	0	Median	NaN	NaN	NaN	0	0	Median	NaN	NaN	NaN	0	0	Median	NaN	NaN	NaN	0	0	Median	NaN	NaN	NaN	0	0	Median	NaN	NaN	NaN	0	0	Median	NaN	NaN	NaN	0	0	Median	NaN	NaN	NaN	0	0	Median	NaN	NaN	NaN	0	0	Median	NaN	NaN	NaN	0	0	Median	NaN	NaN	NaN	0	0	Median	0	0	0	0	0	0	0	0	0	0	0	0	0	0	0	0	0	0	0	0	0	0	0	0	0	0	0	0	0	0	0	0	0	0	0	0	0	0	0			59497	1823	67177	1098031	1636702	1636702			1
QEISSLKDELQTALR	ESEIQYLKQEISSLKD	DELQTALRDKKYASDK	K	Q	E	L	R	D	1	1	0	1	0	2	2	0	0	1	3	1	0	0	0	2	1	0	0	0	0	15	1	1729.92	ch17usp|Q6WCQ1|MPRIP_HUMAN;ch17utr|J3KSW8|J3KSW8_HUMAN	ch17usp|Q6WCQ1|MPRIP_HUMAN	918	932	no	no	2;3	1.3448e-38	186.05	3		2	3		2	2	1	2		1	1	0.76576	1.0713	17.416	14		Median	0.7175	1.0396	1.3533	2	0	Median	NaN	NaN	NaN	0	0	Median	0.8207	1.1069	1.7353	2	0	Median	0.40804	0.88438	6.3621	3	0	Median	NaN	NaN	NaN	0	0	Median	0.4313	0.89924	2.7081	2	0	Median	1.4924	1.2292	0.42169	2	0	Median	NaN	NaN	NaN	0	0	Median	1.5605	1.2813	6.1512	2	0	Median	NaN	NaN	NaN	0	0	Median	NaN	NaN	NaN	0	0	Median	1.6871	1.3974	NaN	1	0	Median	3206500000	1754300000	1452200000	707620000	380060000	327570000	0	0	0	300380000	171870000	128510000	745090000	509030000	236070000	0	0	0	303770000	195790000	107980000	784410000	305040000	479370000	74820000	74820000	0	92277000	33938000	58339000	0	0	0	13465000	13465000	0	184640000	70285000	114350000			59498	6004	67178	1098032;1098033;1098034;1098035;1098036;1098037;1098038;1098039;1098040;1098041;1098042;1098043;1098044;1098045;1098046;1098047;1098048	1636703;1636704;1636705;1636706;1636707;1636708;1636709;1636710;1636711;1636712;1636713;1636714;1636715;1636716;1636717;1636718;1636719;1636720;1636721;1636722;1636723	1636706			19
QEIVALLNAFGR	SKGFQLTRQEIVALLN	ALLNAFGRLSTSIRDL	R	Q	E	G	R	L	2	1	1	0	0	1	1	1	0	1	2	0	0	1	0	0	0	0	0	1	0	12	0	1329.74	ch01usp|Q86YB8|ERO1B_HUMAN;ch01utr|Q5TAE8|Q5TAE8_HUMAN	ch01usp|Q86YB8|ERO1B_HUMAN	437	448	yes	no	2	0.0017931	66.84	1												NaN	NaN	NaN	0		Median	NaN	NaN	NaN	0	0	Median	NaN	NaN	NaN	0	0	Median	NaN	NaN	NaN	0	0	Median	NaN	NaN	NaN	0	0	Median	NaN	NaN	NaN	0	0	Median	NaN	NaN	NaN	0	0	Median	NaN	NaN	NaN	0	0	Median	NaN	NaN	NaN	0	0	Median	NaN	NaN	NaN	0	0	Median	NaN	NaN	NaN	0	0	Median	NaN	NaN	NaN	0	0	Median	NaN	NaN	NaN	0	0	Median	22634000	22634000	0	22634000	22634000	0	0	0	0	0	0	0	0	0	0	0	0	0	0	0	0	0	0	0	0	0	0	0	0	0	0	0	0	0	0	0	0	0	0			59499	454	67179	1098049	1636724	1636724			1
QEIVEEMSKVITTFLPECSLR	TDDDLRVRQEIVEEMS	FLPECSLRLYGSSLTR	R	Q	E	L	R	L	0	1	0	0	1	1	4	0	0	2	2	1	1	1	1	2	2	0	0	2	0	21	1	2508.26	ch01usp|Q5TAX3|TUT4_HUMAN;ch01utr|A0A0C4DFM7|A0A0C4DFM7_HUMAN;ch01utr|E9PKY2|E9PKY2_HUMAN;ch01utr|E9PKX1|E9PKX1_HUMAN	ch01usp|Q5TAX3|TUT4_HUMAN	377	397	yes	no	3	0.12268	18.623	2			2			2				1		0.91671	0.90418	12.711	6		Median	0.65798	0.91094	22.484	2	0	Median	NaN	NaN	NaN	0	0	Median	NaN	NaN	NaN	0	0	Median	0.39102	0.77352	NaN	1	0	Median	NaN	NaN	NaN	0	0	Median	NaN	NaN	NaN	0	0	Median	1.14	0.94051	5.7265	2	0	Median	NaN	NaN	NaN	0	0	Median	NaN	NaN	NaN	0	0	Median	NaN	NaN	NaN	0	0	Median	1.0848	0.90518	NaN	1	0	Median	NaN	NaN	NaN	0	0	Median	2069900000	1183600000	886290000	418730000	256060000	162670000	0	0	0	0	0	0	397720000	300960000	96768000	0	0	0	0	0	0	1028300000	512640000	515650000	0	0	0	0	0	0	0	0	0	225160000	113950000	111200000	0	0	0			59500	381	67180	1098050;1098051;1098052;1098053;1098054;1098055;1098056	1636725;1636726;1636727;1636728;1636729;1636730;1636731;1636732;1636733	1636726			9
QEIVSLFNAFGR	SYEFHLTRQEIVSLFN	SLFNAFGRISTSVKEL	R	Q	E	G	R	I	1	1	1	0	0	1	1	1	0	1	1	0	0	2	0	1	0	0	0	1	0	12	0	1379.72	ch14usp|Q96HE7|ERO1A_HUMAN	ch14usp|Q96HE7|ERO1A_HUMAN	438	449	yes	yes	2	1.6074e-37	206.36	3	5	2	2	4	3	1	2		2	4	1	1.7827	2.4462	68.69	12		Median	1.6547	2.2768	NaN	1	0	Median	1.799	2.4462	4.4994	2	0	Median	NaN	NaN	NaN	0	0	Median	1.8282	3.7537	5.7453	2	0	Median	1.8922	3.4522	8.7012	3	0	Median	NaN	NaN	NaN	0	0	Median	NaN	NaN	NaN	0	0	Median	1.0307	0.81014	NaN	1	0	Median	NaN	NaN	NaN	0	0	Median	0.99772	0.80235	NaN	1	0	Median	1.0029	0.79085	4.1159	2	0	Median	NaN	NaN	NaN	0	0	Median	8784100000	1845000000	6939100000	998710000	240020000	758690000	1546900000	465250000	1081700000	1233000000	0	1233000000	810900000	303190000	507700000	1665200000	521510000	1143700000	1323500000	0	1323500000	173380000	0	173380000	377790000	90771000	287020000	0	0	0	117880000	38233000	79651000	458390000	186010000	272380000	78496000	0	78496000			59501	5104	67181	1098057;1098058;1098059;1098060;1098061;1098062;1098063;1098064;1098065;1098066;1098067;1098068;1098069;1098070;1098071;1098072;1098073;1098074;1098075;1098076;1098077;1098078;1098079;1098080;1098081;1098082;1098083;1098084;1098085	1636734;1636735;1636736;1636737;1636738;1636739;1636740;1636741;1636742;1636743;1636744;1636745;1636746;1636747;1636748;1636749;1636750;1636751;1636752;1636753;1636754;1636755;1636756;1636757;1636758;1636759;1636760;1636761;1636762;1636763;1636764;1636765;1636766;1636767;1636768;1636769;1636770;1636771	1636758			38
QEKKNDMANMYVLLR	AECHNIIRQEKKNDMA	ANMYVLLRAVSTGLPH	R	Q	E	L	R	A	1	1	2	1	0	1	1	0	0	0	2	2	2	0	0	0	0	0	1	1	0	15	2	1851.93	ch10usp|Q13617|CUL2_HUMAN;ch10utr|A0A0A0MTN0|A0A0A0MTN0_HUMAN;ch10utr|Q5T2B5|Q5T2B5_HUMAN	ch10usp|Q13617|CUL2_HUMAN	288	302	yes	no	4	0.13399	18.015												1	0.29667	0.25372	NaN	1		Median	NaN	NaN	NaN	0	0	Median	NaN	NaN	NaN	0	0	Median	NaN	NaN	NaN	0	0	Median	NaN	NaN	NaN	0	0	Median	NaN	NaN	NaN	0	0	Median	NaN	NaN	NaN	0	0	Median	NaN	NaN	NaN	0	0	Median	NaN	NaN	NaN	0	0	Median	NaN	NaN	NaN	0	0	Median	NaN	NaN	NaN	0	0	Median	NaN	NaN	NaN	0	0	Median	0.29667	0.25372	NaN	1	0	Median	128840000	100800000	28037000	0	0	0	0	0	0	0	0	0	0	0	0	0	0	0	0	0	0	0	0	0	0	0	0	0	0	0	0	0	0	0	0	0	128840000	100800000	28037000			59502	3774	67182	1098086	1636772	1636772			1
QEKPAEKPAETPVATSPTATDSTSGDSSR	PAPASAAKQEKPAEKP	STSGDSSRSNLFEDAT	K	Q	E	S	R	S	4	1	0	2	0	1	3	1	0	0	0	2	0	0	4	5	5	0	0	1	0	29	2	2944.39	ch09usp|P54727|RD23B_HUMAN;ch09utr|H0Y579|H0Y579_HUMAN	ch09usp|P54727|RD23B_HUMAN	145	173	yes	no	2;3;4	3.2925e-110	226.07	3	8	13	10	10	8	12	10	8	11	5	11	1.2361	1.0872	24.59	91		Median	0.71562	0.99982	3.5819	2	0	Median	0.72019	0.95317	5.8387	8	0	Median	0.76182	1.0037	9.4834	10	0	Median	0.4894	0.91069	9.2707	4	0	Median	0.50256	0.87599	12.07	10	0	Median	0.44841	0.90452	11.647	6	0	Median	1.3399	1.1359	13.377	11	0	Median	1.3127	1.1626	31.46	10	0	Median	1.2922	1.1118	16.036	6	0	Median	1.3247	1.1743	15.566	10	0	Median	1.3223	1.0978	10.108	5	0	Median	1.2529	1.112	44.724	9	0	Median	50676000000	23526000000	27150000000	82918000	58243000	24676000	174170000	96330000	77838000	10313000000	5567400000	4745400000	3439900000	2323800000	1116100000	96546000	61251000	35295000	3023500000	1991400000	1032200000	10849000000	4343700000	6505100000	5572500000	2248100000	3324500000	13163000000	5245000000	7917700000	2625700000	1048800000	1576900000	91504000	35551000	55953000	1244900000	506200000	738710000			59503	3434	67183	1098087;1098088;1098089;1098090;1098091;1098092;1098093;1098094;1098095;1098096;1098097;1098098;1098099;1098100;1098101;1098102;1098103;1098104;1098105;1098106;1098107;1098108;1098109;1098110;1098111;1098112;1098113;1098114;1098115;1098116;1098117;1098118;1098119;1098120;1098121;1098122;1098123;1098124;1098125;1098126;1098127;1098128;1098129;1098130;1098131;1098132;1098133;1098134;1098135;1098136;1098137;1098138;1098139;1098140;1098141;1098142;1098143;1098144;1098145;1098146;1098147;1098148;1098149;1098150;1098151;1098152;1098153;1098154;1098155;1098156;1098157;1098158;1098159;1098160;1098161;1098162;1098163;1098164;1098165;1098166;1098167;1098168;1098169;1098170;1098171;1098172;1098173;1098174;1098175;1098176;1098177;1098178;1098179;1098180;1098181;1098182;1098183;1098184;1098185;1098186;1098187;1098188;1098189;1098190;1098191;1098192;1098193;1098194;1098195	1636773;1636774;1636775;1636776;1636777;1636778;1636779;1636780;1636781;1636782;1636783;1636784;1636785;1636786;1636787;1636788;1636789;1636790;1636791;1636792;1636793;1636794;1636795;1636796;1636797;1636798;1636799;1636800;1636801;1636802;1636803;1636804;1636805;1636806;1636807;1636808;1636809;1636810;1636811;1636812;1636813;1636814;1636815;1636816;1636817;1636818;1636819;1636820;1636821;1636822;1636823;1636824;1636825;1636826;1636827;1636828;1636829;1636830;1636831;1636832;1636833;1636834;1636835;1636836;1636837;1636838;1636839;1636840;1636841;1636842;1636843;1636844;1636845;1636846;1636847;1636848;1636849;1636850;1636851;1636852;1636853;1636854;1636855;1636856;1636857;1636858;1636859;1636860;1636861;1636862;1636863;1636864;1636865;1636866;1636867;1636868;1636869;1636870;1636871;1636872;1636873;1636874;1636875;1636876;1636877;1636878;1636879;1636880;1636881;1636882;1636883;1636884;1636885;1636886;1636887;1636888;1636889;1636890;1636891;1636892;1636893;1636894;1636895;1636896;1636897;1636898;1636899;1636900;1636901;1636902;1636903;1636904;1636905;1636906;1636907;1636908;1636909;1636910;1636911;1636912;1636913;1636914;1636915;1636916;1636917;1636918;1636919;1636920;1636921;1636922;1636923;1636924;1636925;1636926;1636927;1636928;1636929;1636930;1636931;1636932;1636933;1636934;1636935;1636936;1636937;1636938;1636939;1636940;1636941;1636942;1636943;1636944;1636945;1636946;1636947;1636948;1636949;1636950;1636951;1636952;1636953;1636954;1636955;1636956;1636957;1636958;1636959;1636960;1636961;1636962;1636963;1636964;1636965;1636966;1636967;1636968;1636969;1636970;1636971;1636972;1636973;1636974;1636975;1636976;1636977;1636978;1636979;1636980;1636981;1636982;1636983;1636984;1636985;1636986;1636987;1636988;1636989;1636990;1636991;1636992;1636993;1636994;1636995;1636996	1636795			223
QELAVFCSPEPPAK	EATTEHIRQELAVFCS	CSPEPPAKTSTPEDFI	R	Q	E	A	K	T	2	0	0	0	1	1	2	0	0	0	1	1	0	1	3	1	0	0	0	1	0	14	0	1571.77	ch09usp|Q9Y490|TLN1_HUMAN	ch09usp|Q9Y490|TLN1_HUMAN	2155	2168	yes	yes	2	1.4118e-22	157.09	4	2	5	3	2	3	2	3	3	1	5	2	1.2028	1.0615	15.991	15		Median	NaN	NaN	NaN	0	0	Median	0.84485	1.1636	12.987	2	0	Median	NaN	NaN	NaN	0	0	Median	0.74947	1.4622	NaN	1	0	Median	0.79338	1.4916	NaN	1	0	Median	0.77811	1.541	NaN	1	0	Median	1.2028	0.97284	NaN	1	0	Median	1.3405	1.1271	0.36107	2	0	Median	1.2271	1.045	1.2731	2	0	Median	1.1156	0.94781	NaN	1	0	Median	1.2735	1.0718	6.4636	2	0	Median	1.203	1.0117	1.4735	2	0	Median	10220000000	4888800000	5331100000	619620000	424070000	195550000	1429500000	797560000	631970000	280580000	276680000	3896400	481950000	148000000	333960000	645630000	323810000	321820000	548770000	415480000	133290000	988030000	243600000	744430000	1124500000	343400000	781150000	1104700000	515790000	588880000	290820000	135860000	154960000	1598000000	755010000	843030000	1107700000	509520000	598190000			59504	3655	67184	1098196;1098197;1098198;1098199;1098200;1098201;1098202;1098203;1098204;1098205;1098206;1098207;1098208;1098209;1098210;1098211;1098212;1098213;1098214;1098215;1098216;1098217;1098218;1098219;1098220;1098221;1098222;1098223;1098224;1098225;1098226;1098227;1098228;1098229;1098230	1636997;1636998;1636999;1637000;1637001;1637002;1637003;1637004;1637005;1637006;1637007;1637008;1637009;1637010;1637011;1637012;1637013;1637014;1637015;1637016;1637017;1637018;1637019;1637020;1637021;1637022;1637023;1637024;1637025;1637026;1637027;1637028;1637029;1637030;1637031;1637032;1637033;1637034;1637035;1637036;1637037;1637038;1637039;1637040;1637041;1637042;1637043;1637044;1637045;1637046;1637047;1637048;1637049;1637050;1637051;1637052;1637053;1637054;1637055;1637056	1636999			60
QELAYNQQLSEK	AITAADEKQELAYNQQ	YNQQLSEKLKRKELPL	K	Q	E	E	K	L	1	0	1	0	0	3	2	0	0	0	2	1	0	0	0	1	0	0	1	0	0	12	0	1449.71	ch01usp|O14772|FPGT_HUMAN;ch01utr|A0A0A0MRP2|A0A0A0MRP2_HUMAN;ch01utr|A6NHC7|A6NHC7_HUMAN;ch01utr|E9PKE1|E9PKE1_HUMAN;ch01utr|H0YDF0|H0YDF0_HUMAN;ch01utr|V9GXZ4|V9GXZ4_HUMAN;ch01utr|E9PK10|E9PK10_HUMAN;ch01utr|E9PMK0|E9PMK0_HUMAN;ch01utr|E9PMM4|E9PMM4_HUMAN	ch01usp|O14772|FPGT_HUMAN	49	60	yes	no	3	0.093018	29.131										1			1.0358	0.84476	NaN	1		Median	NaN	NaN	NaN	0	0	Median	NaN	NaN	NaN	0	0	Median	NaN	NaN	NaN	0	0	Median	NaN	NaN	NaN	0	0	Median	NaN	NaN	NaN	0	0	Median	NaN	NaN	NaN	0	0	Median	NaN	NaN	NaN	0	0	Median	NaN	NaN	NaN	0	0	Median	NaN	NaN	NaN	0	0	Median	1.0358	0.84476	NaN	1	0	Median	NaN	NaN	NaN	0	0	Median	NaN	NaN	NaN	0	0	Median	33732000	16852000	16880000	0	0	0	0	0	0	0	0	0	0	0	0	0	0	0	0	0	0	0	0	0	0	0	0	0	0	0	33732000	16852000	16880000	0	0	0	0	0	0			59505	20	67185	1098231	1637057	1637057			0
QELDAFLAQALSPK	PGARILRRQELDAFLA	LAQALSPKLYEPDQLQ	R	Q	E	P	K	L	3	0	0	1	0	2	1	0	0	0	3	1	0	1	1	1	0	0	0	0	0	14	0	1529.81	ch09usp|Q9NZB2|F120A_HUMAN;ch09utr|A0A0C4DG79|A0A0C4DG79_HUMAN	ch09usp|Q9NZB2|F120A_HUMAN	734	747	yes	no	2	6.8236e-06	85.739		1							1				0.68782	0.70511	21.497	2		Median	NaN	NaN	NaN	0	0	Median	0.46412	0.60568	NaN	1	0	Median	NaN	NaN	NaN	0	0	Median	NaN	NaN	NaN	0	0	Median	NaN	NaN	NaN	0	0	Median	NaN	NaN	NaN	0	0	Median	NaN	NaN	NaN	0	0	Median	NaN	NaN	NaN	0	0	Median	1.0193	0.82087	NaN	1	0	Median	NaN	NaN	NaN	0	0	Median	NaN	NaN	NaN	0	0	Median	NaN	NaN	NaN	0	0	Median	95760000	53059000	42701000	0	0	0	57936000	32652000	25284000	0	0	0	0	0	0	0	0	0	0	0	0	0	0	0	0	0	0	37824000	20407000	17417000	0	0	0	0	0	0	0	0	0			59506	3630	67186	1098232;1098233	1637058;1637059	1637058			1
QELEEICHDLEAR	RARLTAKKQELEEICH	ICHDLEARVEEEEERC	K	Q	E	A	R	V	1	1	0	1	1	1	4	0	1	1	2	0	0	0	0	0	0	0	0	0	0	13	0	1640.75	ch22usp|P35579|MYH9_HUMAN	ch22usp|P35579|MYH9_HUMAN	911	923	yes	yes	3	3.3093e-05	82.069		1	1				2		2	1			1.0446	0.87152	8.0965	4		Median	NaN	NaN	NaN	0	0	Median	NaN	NaN	NaN	0	0	Median	0.77448	0.9643	NaN	1	0	Median	NaN	NaN	NaN	0	0	Median	NaN	NaN	NaN	0	0	Median	NaN	NaN	NaN	0	0	Median	NaN	NaN	NaN	0	0	Median	NaN	NaN	NaN	0	0	Median	1.1216	0.87152	3.4841	2	0	Median	0.98516	0.79587	NaN	1	0	Median	NaN	NaN	NaN	0	0	Median	NaN	NaN	NaN	0	0	Median	574440000	297350000	277090000	0	0	0	0	0	0	134340000	80083000	54260000	0	0	0	0	0	0	0	0	0	0	0	0	0	0	0	371400000	185210000	186190000	68702000	32057000	36645000	0	0	0	0	0	0			59507	7201	67187	1098234;1098235;1098236;1098237;1098238;1098239;1098240	1637060;1637061;1637062;1637063;1637064;1637065;1637066	1637063			6
QELEEKIR	RQDDEKRRQELEEKIR	QELEEKIRRKEEEEAK	R	Q	E	I	R	R	0	1	0	0	0	1	3	0	0	1	1	1	0	0	0	0	0	0	0	0	0	8	1	1043.56	ch07usp|Q8IVD9|NUDC3_HUMAN	ch07usp|Q8IVD9|NUDC3_HUMAN	82	89	yes	yes	2	0.038441	63.816								1					NaN	NaN	NaN	0		Median	NaN	NaN	NaN	0	0	Median	NaN	NaN	NaN	0	0	Median	NaN	NaN	NaN	0	0	Median	NaN	NaN	NaN	0	0	Median	NaN	NaN	NaN	0	0	Median	NaN	NaN	NaN	0	0	Median	NaN	NaN	NaN	0	0	Median	NaN	NaN	NaN	0	0	Median	NaN	NaN	NaN	0	0	Median	NaN	NaN	NaN	0	0	Median	NaN	NaN	NaN	0	0	Median	NaN	NaN	NaN	0	0	Median	79405000	0	79405000	0	0	0	0	0	0	0	0	0	0	0	0	0	0	0	0	0	0	0	0	0	79405000	0	79405000	0	0	0	0	0	0	0	0	0	0	0	0			59508	2958	67188	1098241	1637067	1637067			1
QELEQHSVDTASTSDAVTFITYVQSLK	HSQISKSRQELEQHSV	ITYVQSLKRKIKQFEK	R	Q	E	L	K	R	2	0	0	2	0	3	2	0	1	1	2	1	0	1	0	4	4	0	1	3	0	27	0	2996.46	ch14usp|Q14204|DYHC1_HUMAN	ch14usp|Q14204|DYHC1_HUMAN	1151	1177	yes	yes	3	6.3322e-36	166.85	2			1	2		1						0.55649	0.77759	6.4104	4		Median	0.55649	0.7454	9.1509	2	0	Median	NaN	NaN	NaN	0	0	Median	NaN	NaN	NaN	0	0	Median	NaN	NaN	NaN	0	0	Median	0.41927	0.76035	NaN	1	0	Median	NaN	NaN	NaN	0	0	Median	0.98789	0.80488	NaN	1	0	Median	NaN	NaN	NaN	0	0	Median	NaN	NaN	NaN	0	0	Median	NaN	NaN	NaN	0	0	Median	NaN	NaN	NaN	0	0	Median	NaN	NaN	NaN	0	0	Median	514270000	309900000	204370000	221160000	92419000	128740000	0	0	0	0	0	0	46390000	46390000	0	146190000	117960000	28225000	0	0	0	100530000	53125000	47404000	0	0	0	0	0	0	0	0	0	0	0	0	0	0	0			59509	5029	67189	1098242;1098243;1098244;1098245;1098246;1098247	1637068;1637069;1637070;1637071;1637072;1637073;1637074	1637074			7
QELEQHSVDTASTSDAVTFITYVQSLKR	HSQISKSRQELEQHSV	TYVQSLKRKIKQFEKQ	R	Q	E	K	R	K	2	1	0	2	0	3	2	0	1	1	2	1	0	1	0	4	4	0	1	3	0	28	1	3152.56	ch14usp|Q14204|DYHC1_HUMAN	ch14usp|Q14204|DYHC1_HUMAN	1151	1178	yes	yes	4	0.00037305	41.422		1								1			0.67816	0.73983	23.842	2		Median	NaN	NaN	NaN	0	0	Median	0.62611	0.87568	NaN	1	0	Median	NaN	NaN	NaN	0	0	Median	NaN	NaN	NaN	0	0	Median	NaN	NaN	NaN	0	0	Median	NaN	NaN	NaN	0	0	Median	NaN	NaN	NaN	0	0	Median	NaN	NaN	NaN	0	0	Median	NaN	NaN	NaN	0	0	Median	0.73454	0.62505	NaN	1	0	Median	NaN	NaN	NaN	0	0	Median	NaN	NaN	NaN	0	0	Median	168420000	81465000	86957000	0	0	0	95421000	45221000	50199000	0	0	0	0	0	0	0	0	0	0	0	0	0	0	0	0	0	0	0	0	0	73001000	36243000	36758000	0	0	0	0	0	0			59510	5029	67190	1098248;1098249	1637075;1637076	1637076			2
QELEQTQNELTR	QEEHIKERQELEQTQN	QTQNELTRELKLKHLI	R	Q	E	T	R	E	0	1	1	0	0	3	3	0	0	0	2	0	0	0	0	0	2	0	0	0	0	12	0	1487.72	ch20usp|O15066|KIF3B_HUMAN	ch20usp|O15066|KIF3B_HUMAN	567	578	yes	yes	2	0.13359	39.006										1			1.4218	1.1358	NaN	1		Median	NaN	NaN	NaN	0	0	Median	NaN	NaN	NaN	0	0	Median	NaN	NaN	NaN	0	0	Median	NaN	NaN	NaN	0	0	Median	NaN	NaN	NaN	0	0	Median	NaN	NaN	NaN	0	0	Median	NaN	NaN	NaN	0	0	Median	NaN	NaN	NaN	0	0	Median	NaN	NaN	NaN	0	0	Median	1.4218	1.1358	NaN	1	0	Median	NaN	NaN	NaN	0	0	Median	NaN	NaN	NaN	0	0	Median	77073000	36553000	40520000	0	0	0	0	0	0	0	0	0	0	0	0	0	0	0	0	0	0	0	0	0	0	0	0	0	0	0	77073000	36553000	40520000	0	0	0	0	0	0			59511	6859	67191	1098250	1637077	1637077			0
QELEREEEALASK	SAIRELQRQELEREEE	EEEALASKRFRAERQD	R	Q	E	S	K	R	2	1	0	0	0	1	5	0	0	0	2	1	0	0	0	1	0	0	0	0	0	13	1	1530.75	ch22utr|A0A087WVP4|A0A087WVP4_HUMAN;ch22utr|C9JQZ8|C9JQZ8_HUMAN;ch22usp|P53814|SMTN_HUMAN;ch22utr|A0A087X1R1|A0A087X1R1_HUMAN;ch22utr|H7C372|H7C372_HUMAN;ch22utr|C9JV14|C9JV14_HUMAN;ch22utr|C9JYU8|C9JYU8_HUMAN	ch22usp|P53814|SMTN_HUMAN	40	52	no	no	2	7.7588e-05	99.259									1				NaN	NaN	NaN	0		Median	NaN	NaN	NaN	0	0	Median	NaN	NaN	NaN	0	0	Median	NaN	NaN	NaN	0	0	Median	NaN	NaN	NaN	0	0	Median	NaN	NaN	NaN	0	0	Median	NaN	NaN	NaN	0	0	Median	NaN	NaN	NaN	0	0	Median	NaN	NaN	NaN	0	0	Median	NaN	NaN	NaN	0	0	Median	NaN	NaN	NaN	0	0	Median	NaN	NaN	NaN	0	0	Median	NaN	NaN	NaN	0	0	Median	47216000	0	47216000	0	0	0	0	0	0	0	0	0	0	0	0	0	0	0	0	0	0	0	0	0	0	0	0	47216000	0	47216000	0	0	0	0	0	0	0	0	0			59512	7215;7342	67192	1098251	1637078	1637078			1
QELEREEEALASKR	SAIRELQRQELEREEE	EEALASKRFRAERQDN	R	Q	E	K	R	F	2	2	0	0	0	1	5	0	0	0	2	1	0	0	0	1	0	0	0	0	0	14	2	1686.85	ch22utr|A0A087WVP4|A0A087WVP4_HUMAN;ch22utr|C9JQZ8|C9JQZ8_HUMAN;ch22usp|P53814|SMTN_HUMAN;ch22utr|A0A087X1R1|A0A087X1R1_HUMAN;ch22utr|H7C372|H7C372_HUMAN;ch22utr|C9JV14|C9JV14_HUMAN;ch22utr|C9JYU8|C9JYU8_HUMAN	ch22usp|P53814|SMTN_HUMAN	40	53	no	no	3;4	1.1555e-05	106.58									1	1			NaN	NaN	NaN	0		Median	NaN	NaN	NaN	0	0	Median	NaN	NaN	NaN	0	0	Median	NaN	NaN	NaN	0	0	Median	NaN	NaN	NaN	0	0	Median	NaN	NaN	NaN	0	0	Median	NaN	NaN	NaN	0	0	Median	NaN	NaN	NaN	0	0	Median	NaN	NaN	NaN	0	0	Median	NaN	NaN	NaN	0	0	Median	NaN	NaN	NaN	0	0	Median	NaN	NaN	NaN	0	0	Median	NaN	NaN	NaN	0	0	Median	269540000	0	269540000	0	0	0	0	0	0	0	0	0	0	0	0	0	0	0	0	0	0	0	0	0	0	0	0	120480000	0	120480000	149060000	0	149060000	0	0	0	0	0	0			59513	7215;7342	67193	1098252;1098253	1637079;1637080	1637079			2
QELFHQFVSLSTSGGK	KEIADLKKQELFHQFV	SLSTSGGKYQFLADSD	K	Q	E	G	K	Y	0	0	0	0	0	2	1	2	1	0	2	1	0	2	0	3	1	0	0	1	0	16	0	1763.88	ch01usp|Q9H583|HEAT1_HUMAN;ch01utr|Q5T3Q7|Q5T3Q7_HUMAN	ch01usp|Q9H583|HEAT1_HUMAN	457	472	yes	no	3;4	0.035168	30.332		2	2			2	1					1	0.7934	1.0906	11.911	8		Median	NaN	NaN	NaN	0	0	Median	0.7934	1.0906	0.044853	2	0	Median	0.78036	1.0379	18.917	2	0	Median	NaN	NaN	NaN	0	0	Median	NaN	NaN	NaN	0	0	Median	0.58027	1.1704	5.2783	2	0	Median	1.3135	1.0863	NaN	1	0	Median	NaN	NaN	NaN	0	0	Median	NaN	NaN	NaN	0	0	Median	NaN	NaN	NaN	0	0	Median	NaN	NaN	NaN	0	0	Median	1.0278	0.87181	NaN	1	0	Median	3322800000	1915000000	1407800000	0	0	0	1915600000	1069400000	846160000	466650000	248350000	218300000	0	0	0	0	0	0	663840000	443780000	220070000	127030000	65743000	61291000	0	0	0	0	0	0	0	0	0	0	0	0	149710000	87742000	61970000			59514	633	67194	1098254;1098255;1098256;1098257;1098258;1098259;1098260;1098261	1637081;1637082;1637083;1637084;1637085;1637086;1637087;1637088	1637084			8
QELGICPAVK	ELAVRKLRQELGICPA	LGICPAVKQIDTVAAE	R	Q	E	V	K	Q	1	0	0	0	1	1	1	1	0	1	1	1	0	0	1	0	0	0	0	1	0	10	0	1113.59	ch02usp|P27708|PYR1_HUMAN;ch02utr|F8VPD4|F8VPD4_HUMAN	ch02usp|P27708|PYR1_HUMAN	892	901	yes	no	2	0.0018319	75.652			1	1	1	1		1			2		0.44328	0.83678	NaN	1		Median	NaN	NaN	NaN	0	0	Median	NaN	NaN	NaN	0	0	Median	NaN	NaN	NaN	0	0	Median	NaN	NaN	NaN	0	0	Median	0.44328	0.83678	NaN	1	0	Median	NaN	NaN	NaN	0	0	Median	NaN	NaN	NaN	0	0	Median	NaN	NaN	NaN	0	0	Median	NaN	NaN	NaN	0	0	Median	NaN	NaN	NaN	0	0	Median	NaN	NaN	NaN	0	0	Median	NaN	NaN	NaN	0	0	Median	531640000	141850000	389780000	0	0	0	0	0	0	747560	747560	0	0	0	0	209020000	139890000	69128000	1211700	1211700	0	0	0	0	69185000	0	69185000	0	0	0	0	0	0	251470000	0	251470000	0	0	0			59515	920	67195	1098262;1098263;1098264;1098265;1098266;1098267;1098268	1637089;1637090;1637091;1637092;1637093;1637094;1637095	1637094			6
QELIDFK	EKISESAKQELIDFKT	KQELIDFKTRRVAAFR	K	Q	E	F	K	T	0	0	0	1	0	1	1	0	0	1	1	1	0	1	0	0	0	0	0	0	0	7	0	891.47	ch14usp|Q9UNH7|SNX6_HUMAN;ch14utr|A0A0A0MRI2|A0A0A0MRI2_HUMAN	ch14usp|Q9UNH7|SNX6_HUMAN	360	366	yes	no	2	0.053725	47.349									2				1.1431	0.96822	9.2038	2		Median	NaN	NaN	NaN	0	0	Median	NaN	NaN	NaN	0	0	Median	NaN	NaN	NaN	0	0	Median	NaN	NaN	NaN	0	0	Median	NaN	NaN	NaN	0	0	Median	NaN	NaN	NaN	0	0	Median	NaN	NaN	NaN	0	0	Median	NaN	NaN	NaN	0	0	Median	1.1431	0.96822	9.2038	2	0	Median	NaN	NaN	NaN	0	0	Median	NaN	NaN	NaN	0	0	Median	NaN	NaN	NaN	0	0	Median	319380000	153220000	166160000	0	0	0	0	0	0	0	0	0	0	0	0	0	0	0	0	0	0	0	0	0	0	0	0	319380000	153220000	166160000	0	0	0	0	0	0	0	0	0			59516	5159	67196	1098269;1098270	1637096;1637097;1637098	1637096			3
QELIKEYLELEK	ESLQNMSKQELIKEYL	KEYLELEKCLSRMEDE	K	Q	E	E	K	C	0	0	0	0	0	1	4	0	0	1	3	2	0	0	0	0	0	0	1	0	0	12	1	1533.83	ch17usp|O94992|HEXI1_HUMAN	ch17usp|O94992|HEXI1_HUMAN	285	296	yes	yes	2;3	2.57e-05	117.93				3					3			5	1.3638	1.7589	38.136	2		Median	NaN	NaN	NaN	0	0	Median	NaN	NaN	NaN	0	0	Median	NaN	NaN	NaN	0	0	Median	0.68137	1.3432	NaN	1	0	Median	NaN	NaN	NaN	0	0	Median	NaN	NaN	NaN	0	0	Median	NaN	NaN	NaN	0	0	Median	NaN	NaN	NaN	0	0	Median	2.7299	2.3034	NaN	1	0	Median	NaN	NaN	NaN	0	0	Median	NaN	NaN	NaN	0	0	Median	NaN	NaN	NaN	0	0	Median	1106500000	108640000	997820000	0	0	0	0	0	0	0	0	0	117000000	66222000	50777000	0	0	0	0	0	0	0	0	0	0	0	0	492230000	42421000	449810000	0	0	0	0	0	0	497230000	0	497230000			59517	5816	67197	1098271;1098272;1098273;1098274;1098275;1098276;1098277;1098278;1098279;1098280;1098281	1637099;1637100;1637101;1637102;1637103;1637104;1637105;1637106;1637107;1637108;1637109	1637107			11
QELILSNSEDK	SCAVFHPRQELILSNS	ILSNSEDKSIRVWDMS	R	Q	E	D	K	S	0	0	1	1	0	1	2	0	0	1	2	1	0	0	0	2	0	0	0	0	0	11	0	1274.64	ch01usp|P53621|COPA_HUMAN	ch01usp|P53621|COPA_HUMAN	261	271	yes	yes	2	4.0946e-13	169.65							1		2	1			1.1772	1.0031	3.9466	3		Median	NaN	NaN	NaN	0	0	Median	NaN	NaN	NaN	0	0	Median	NaN	NaN	NaN	0	0	Median	NaN	NaN	NaN	0	0	Median	NaN	NaN	NaN	0	0	Median	NaN	NaN	NaN	0	0	Median	1.304	1.0629	NaN	1	0	Median	NaN	NaN	NaN	0	0	Median	1.1744	0.99437	1.2431	2	0	Median	NaN	NaN	NaN	0	0	Median	NaN	NaN	NaN	0	0	Median	NaN	NaN	NaN	0	0	Median	2181100000	1047400000	1133700000	0	0	0	0	0	0	0	0	0	0	0	0	0	0	0	0	0	0	117200000	48615000	68586000	0	0	0	1938200000	873090000	1065100000	125670000	125670000	0	0	0	0	0	0	0			59518	229	67198	1098282;1098283;1098284;1098285	1637110;1637111;1637112;1637113;1637114;1637115	1637112			5
QELILSNSEDKSIR	SCAVFHPRQELILSNS	NSEDKSIRVWDMSKRT	R	Q	E	I	R	V	0	1	1	1	0	1	2	0	0	2	2	1	0	0	0	3	0	0	0	0	0	14	1	1630.85	ch01usp|P53621|COPA_HUMAN	ch01usp|P53621|COPA_HUMAN	261	274	yes	yes	2	1.3505e-14	151.56							1						NaN	NaN	NaN	0		Median	NaN	NaN	NaN	0	0	Median	NaN	NaN	NaN	0	0	Median	NaN	NaN	NaN	0	0	Median	NaN	NaN	NaN	0	0	Median	NaN	NaN	NaN	0	0	Median	NaN	NaN	NaN	0	0	Median	NaN	NaN	NaN	0	0	Median	NaN	NaN	NaN	0	0	Median	NaN	NaN	NaN	0	0	Median	NaN	NaN	NaN	0	0	Median	NaN	NaN	NaN	0	0	Median	NaN	NaN	NaN	0	0	Median	0	0	0	0	0	0	0	0	0	0	0	0	0	0	0	0	0	0	0	0	0	0	0	0	0	0	0	0	0	0	0	0	0	0	0	0	0	0	0			59519	229	67199	1098286	1637116	1637116			1
QELLEALTK	GLKSGLKKQELLEALT	ELLEALTKHFQD____	K	Q	E	T	K	H	1	0	0	0	0	1	2	0	0	0	3	1	0	0	0	0	1	0	0	0	0	9	0	1043.59	ch22usp|P12956|XRCC6_HUMAN;ch22utr|B1AHC9|B1AHC9_HUMAN	ch22usp|P12956|XRCC6_HUMAN	597	605	yes	no	2	0.00045099	120.22			2	2	1	2	6	2	2	2	2	2	1.1463	1.0016	5.3507	16		Median	NaN	NaN	NaN	0	0	Median	NaN	NaN	NaN	0	0	Median	0.70451	0.95334	3.0564	2	0	Median	NaN	NaN	NaN	0	0	Median	0.53671	1.0332	NaN	1	0	Median	0.43973	0.92103	3.0419	2	0	Median	1.2427	1.0422	NaN	1	0	Median	1.1771	1.0266	6.0463	2	0	Median	1.1816	0.99592	3.1224	2	0	Median	1.1578	0.99694	4.3974	2	0	Median	1.2149	1.0581	3.242	2	0	Median	1.1578	1.0268	5.8415	2	0	Median	11650000000	5712200000	5937500000	0	0	0	0	0	0	569350000	331300000	238060000	368880000	368880000	0	96351000	62887000	33464000	620750000	433870000	186870000	2031900000	906450000	1125400000	1228900000	564270000	664630000	1767200000	825460000	941750000	726700000	315450000	411240000	2041500000	899950000	1141500000	2198200000	1003700000	1194500000			59520	7187	67200	1098287;1098288;1098289;1098290;1098291;1098292;1098293;1098294;1098295;1098296;1098297;1098298;1098299;1098300;1098301;1098302;1098303;1098304;1098305;1098306;1098307;1098308;1098309	1637117;1637118;1637119;1637120;1637121;1637122;1637123;1637124;1637125;1637126;1637127;1637128;1637129;1637130;1637131;1637132;1637133;1637134;1637135;1637136;1637137;1637138;1637139;1637140;1637141;1637142;1637143;1637144;1637145;1637146;1637147	1637123			31
QELLELFK	NFSHLVSKQELLELFK	QELLELFKELHTGRKV	K	Q	E	F	K	E	0	0	0	0	0	1	2	0	0	0	3	1	0	1	0	0	0	0	0	0	0	8	0	1018.57	ch03usp|Q9H089|LSG1_HUMAN;ch03utr|H7C2X7|H7C2X7_HUMAN	ch03usp|Q9H089|LSG1_HUMAN	367	374	yes	no	2	0.0063353	90.601	2		2		2	4	1	1	2	1	1		1.1535	1.5623	21.961	13		Median	0.67929	0.88257	NaN	1	0	Median	NaN	NaN	NaN	0	0	Median	1.1123	1.426	5.5316	2	0	Median	NaN	NaN	NaN	0	0	Median	0.82863	1.5459	1.4881	2	0	Median	0.7259	1.3832	8.5427	2	0	Median	2.2191	1.8238	NaN	1	0	Median	2.1597	1.8422	NaN	1	0	Median	2.0462	1.6657	6.8268	2	0	Median	2.6878	2.1983	NaN	1	0	Median	2.15	1.7707	NaN	1	0	Median	NaN	NaN	NaN	0	0	Median	1929500000	876650000	1052900000	78630000	53292000	25337000	0	0	0	239610000	116510000	123110000	0	0	0	376870000	203340000	173530000	286720000	190520000	96200000	217490000	74796000	142690000	107490000	36792000	70698000	310230000	102220000	208020000	28552000	7801100	20751000	283930000	91386000	192540000	0	0	0			59521	1681	67201	1098310;1098311;1098312;1098313;1098314;1098315;1098316;1098317;1098318;1098319;1098320;1098321;1098322;1098323;1098324;1098325	1637148;1637149;1637150;1637151;1637152;1637153;1637154;1637155;1637156;1637157;1637158;1637159;1637160;1637161;1637162;1637163;1637164;1637165;1637166;1637167;1637168;1637169;1637170;1637171;1637172	1637160			25
QELLGWLAEK	KKENPFLRQELLGWLA	LLGWLAEKLPTLRSTP	R	Q	E	E	K	L	1	0	0	0	0	1	2	1	0	0	3	1	0	0	0	0	0	1	0	0	0	10	0	1185.64	ch11usp|Q14008|CKAP5_HUMAN	ch11usp|Q14008|CKAP5_HUMAN	996	1005	yes	yes	2	0.0011311	78.548	2						1			1			3.5546	3.7418	2.5473	2		Median	2.7576	3.8098	NaN	1	0	Median	NaN	NaN	NaN	0	0	Median	NaN	NaN	NaN	0	0	Median	NaN	NaN	NaN	0	0	Median	NaN	NaN	NaN	0	0	Median	NaN	NaN	NaN	0	0	Median	4.582	3.675	NaN	1	0	Median	NaN	NaN	NaN	0	0	Median	NaN	NaN	NaN	0	0	Median	NaN	NaN	NaN	0	0	Median	NaN	NaN	NaN	0	0	Median	NaN	NaN	NaN	0	0	Median	613200000	79181000	534020000	299650000	37392000	262260000	0	0	0	0	0	0	0	0	0	0	0	0	0	0	0	237270000	41789000	195480000	0	0	0	0	0	0	76283000	0	76283000	0	0	0	0	0	0			59522	4108	67202	1098326;1098327;1098328;1098329	1637173;1637174;1637175;1637176	1637174			3
QELLGWLAEKLPTLR	KKENPFLRQELLGWLA	AEKLPTLRSTPTDLIL	R	Q	E	L	R	S	1	1	0	0	0	1	2	1	0	0	5	1	0	0	1	0	1	1	0	0	0	15	1	1766.01	ch11usp|Q14008|CKAP5_HUMAN	ch11usp|Q14008|CKAP5_HUMAN	996	1010	yes	yes	3	4.2022e-29	157.37	1	1		2	1	2		1		1	2		1.6902	3.5752	28.553	7		Median	NaN	NaN	NaN	0	0	Median	4.0432	5.2406	NaN	1	0	Median	NaN	NaN	NaN	0	0	Median	1.6583	3.5168	2.3271	2	0	Median	1.1895	2.3156	NaN	1	0	Median	1.7121	3.3918	19.386	2	0	Median	NaN	NaN	NaN	0	0	Median	NaN	NaN	NaN	0	0	Median	NaN	NaN	NaN	0	0	Median	NaN	NaN	NaN	0	0	Median	6.1257	5.0045	NaN	1	0	Median	NaN	NaN	NaN	0	0	Median	674180000	223630000	450550000	19141000	0	19141000	34642000	8342200	26300000	0	0	0	362630000	132090000	230530000	52339000	23191000	29149000	163720000	59419000	104300000	0	0	0	11818000	0	11818000	0	0	0	18100000	0	18100000	11793000	584590	11209000	0	0	0			59523	4108	67203	1098330;1098331;1098332;1098333;1098334;1098335;1098336;1098337;1098338;1098339;1098340	1637177;1637178;1637179;1637180;1637181;1637182;1637183;1637184;1637185;1637186;1637187;1637188;1637189	1637182			13
QELLQLR	KEDLRATKQELLQLRM	KQELLQLRMEKEEMEE	K	Q	E	L	R	M	0	1	0	0	0	2	1	0	0	0	3	0	0	0	0	0	0	0	0	0	0	7	0	898.524	ch01usp|Q9P2M7|CING_HUMAN	ch01usp|Q9P2M7|CING_HUMAN	581	587	yes	yes	2	0.0054825	90.862										1			NaN	NaN	NaN	0		Median	NaN	NaN	NaN	0	0	Median	NaN	NaN	NaN	0	0	Median	NaN	NaN	NaN	0	0	Median	NaN	NaN	NaN	0	0	Median	NaN	NaN	NaN	0	0	Median	NaN	NaN	NaN	0	0	Median	NaN	NaN	NaN	0	0	Median	NaN	NaN	NaN	0	0	Median	NaN	NaN	NaN	0	0	Median	NaN	NaN	NaN	0	0	Median	NaN	NaN	NaN	0	0	Median	NaN	NaN	NaN	0	0	Median	35539000	0	35539000	0	0	0	0	0	0	0	0	0	0	0	0	0	0	0	0	0	0	0	0	0	0	0	0	0	0	0	35539000	0	35539000	0	0	0	0	0	0			59524	691	67204	1098341	1637190	1637190			1
QELMRSFNR	ENASSEQRQELMRSFN	ELMRSFNRDRRIFCAI	R	Q	E	N	R	D	0	2	1	0	0	1	1	0	0	0	1	0	1	1	0	1	0	0	0	0	0	9	1	1179.58	ch12usp|Q96L91|EP400_HUMAN	ch12usp|Q96L91|EP400_HUMAN	1954	1962	yes	yes	2	0.14409	32.32									1				12.296	9.2825	NaN	1		Median	NaN	NaN	NaN	0	0	Median	NaN	NaN	NaN	0	0	Median	NaN	NaN	NaN	0	0	Median	NaN	NaN	NaN	0	0	Median	NaN	NaN	NaN	0	0	Median	NaN	NaN	NaN	0	0	Median	NaN	NaN	NaN	0	0	Median	NaN	NaN	NaN	0	0	Median	12.296	9.2825	NaN	1	0	Median	NaN	NaN	NaN	0	0	Median	NaN	NaN	NaN	0	0	Median	NaN	NaN	NaN	0	0	Median	416150000	29545000	386600000	0	0	0	0	0	0	0	0	0	0	0	0	0	0	0	0	0	0	0	0	0	0	0	0	416150000	29545000	386600000	0	0	0	0	0	0	0	0	0			59525	4678	67205	1098342	1637191	1637191			1
QELNKIYDALDVSLIER	KLICDVSRQELNKIYD	LDVSLIERGESFYQDR	R	Q	E	E	R	G	1	1	1	2	0	1	2	0	0	2	3	1	0	0	0	1	0	0	1	1	0	17	1	2018.07	ch05usp|P54136|SYRC_HUMAN	ch05usp|P54136|SYRC_HUMAN	317	333	yes	yes	3	3.3257e-11	110.34	1		1		1	1	2						0.90341	0.75518	42.049	3		Median	NaN	NaN	NaN	0	0	Median	NaN	NaN	NaN	0	0	Median	0.28575	0.36964	NaN	1	0	Median	NaN	NaN	NaN	0	0	Median	NaN	NaN	NaN	0	0	Median	NaN	NaN	NaN	0	0	Median	0.92696	0.76546	1.9119	2	0	Median	NaN	NaN	NaN	0	0	Median	NaN	NaN	NaN	0	0	Median	NaN	NaN	NaN	0	0	Median	NaN	NaN	NaN	0	0	Median	NaN	NaN	NaN	0	0	Median	485690000	315800000	169890000	19277000	19277000	0	0	0	0	61175000	38231000	22944000	0	0	0	34465000	34465000	0	51608000	51608000	0	319170000	172220000	146950000	0	0	0	0	0	0	0	0	0	0	0	0	0	0	0			59526	2134	67206	1098343;1098344;1098345;1098346;1098347;1098348	1637192;1637193;1637194;1637195;1637196;1637197	1637193			6
QELPFMATENIIMAMVK	KVIERRIRQELPFMAT	NIIMAMVKAGGSRQDC	R	Q	E	V	K	A	2	0	1	0	0	1	2	0	0	2	1	1	3	1	1	0	1	0	0	1	0	17	0	1964.98	ch22usp|P30566|PUR8_HUMAN;ch22utr|A0A0A6YY92|A0A0A6YY92_HUMAN;ch22utr|A0A096LNY6|A0A096LNY6_HUMAN	ch22usp|P30566|PUR8_HUMAN	375	391	yes	no	2;3	1.8049e-07	94.922					1	1			1				0.6059	0.71573	34.595	2		Median	NaN	NaN	NaN	0	0	Median	NaN	NaN	NaN	0	0	Median	NaN	NaN	NaN	0	0	Median	NaN	NaN	NaN	0	0	Median	0.33075	0.56041	NaN	1	0	Median	NaN	NaN	NaN	0	0	Median	NaN	NaN	NaN	0	0	Median	NaN	NaN	NaN	0	0	Median	1.1099	0.91408	NaN	1	0	Median	NaN	NaN	NaN	0	0	Median	NaN	NaN	NaN	0	0	Median	NaN	NaN	NaN	0	0	Median	212320000	83262000	129060000	0	0	0	0	0	0	0	0	0	0	0	0	15627000	11006000	4621200	9478900	9478900	0	0	0	0	0	0	0	187210000	62778000	124440000	0	0	0	0	0	0	0	0	0			59527	7198	67207	1098349;1098350;1098351	1637198;1637199;1637200;1637201	1637199			4
QELPPIVQNCCLPAVVER	VEIQIISRQELPPIVQ	CLPAVVERSDNFCRAG	R	Q	E	E	R	S	1	1	1	0	2	2	2	0	0	1	2	0	0	0	3	0	0	0	0	3	0	18	0	2121.07	ch04usp|Q8NEC7|GSTCD_HUMAN;ch04utr|D6RCC4|D6RCC4_HUMAN;ch04utr|D6RCC9|D6RCC9_HUMAN	ch04usp|Q8NEC7|GSTCD_HUMAN	79	96	yes	no	2	0.00021691	71.376					1	1							NaN	NaN	NaN	0		Median	NaN	NaN	NaN	0	0	Median	NaN	NaN	NaN	0	0	Median	NaN	NaN	NaN	0	0	Median	NaN	NaN	NaN	0	0	Median	NaN	NaN	NaN	0	0	Median	NaN	NaN	NaN	0	0	Median	NaN	NaN	NaN	0	0	Median	NaN	NaN	NaN	0	0	Median	NaN	NaN	NaN	0	0	Median	NaN	NaN	NaN	0	0	Median	NaN	NaN	NaN	0	0	Median	NaN	NaN	NaN	0	0	Median	54466000	54466000	0	0	0	0	0	0	0	0	0	0	0	0	0	21035000	21035000	0	33431000	33431000	0	0	0	0	0	0	0	0	0	0	0	0	0	0	0	0	0	0	0			59528	1936	67208	1098352;1098353	1637202;1637203	1637202			2
QELQEEEEQTKPPR	SEPEVATKQELQEEEE	EEQTKPPRRAPKTLSS	K	Q	E	P	R	R	0	1	0	0	0	3	5	0	0	0	1	1	0	0	2	0	1	0	0	0	0	14	1	1739.83	ch19usp|P18858|DNLI1_HUMAN;ch19utr|F5GZ28|F5GZ28_HUMAN;ch19utr|M0R0Q7|M0R0Q7_HUMAN;ch19utr|B4E135|B4E135_HUMAN	ch19usp|P18858|DNLI1_HUMAN	209	222	yes	no	3	1.1386e-28	183.89				2			1		3			1	2.567	2.143	25.054	5		Median	NaN	NaN	NaN	0	0	Median	NaN	NaN	NaN	0	0	Median	NaN	NaN	NaN	0	0	Median	1.0209	1.9162	NaN	1	0	Median	NaN	NaN	NaN	0	0	Median	NaN	NaN	NaN	0	0	Median	3.0853	2.5049	NaN	1	0	Median	NaN	NaN	NaN	0	0	Median	2.567	2.143	31.002	3	0	Median	NaN	NaN	NaN	0	0	Median	NaN	NaN	NaN	0	0	Median	NaN	NaN	NaN	0	0	Median	456110000	153190000	302920000	0	0	0	0	0	0	0	0	0	166450000	63800000	102650000	0	0	0	0	0	0	29793000	8186800	21606000	0	0	0	256780000	81201000	175580000	0	0	0	0	0	0	3093100	0	3093100			59529	6478	67209	1098354;1098355;1098356;1098357;1098358;1098359;1098360	1637204;1637205;1637206;1637207;1637208;1637209;1637210;1637211;1637212;1637213;1637214;1637215;1637216	1637208			12
QELQETQERLEAATQQNQQLR	KAVAEMARQELQETQE	TQQNQQLRAQLSLMAH	R	Q	E	L	R	A	2	2	1	0	0	7	4	0	0	0	3	0	0	0	0	0	2	0	0	0	0	21	1	2540.26	ch09utr|A0A0C4DGS5|A0A0C4DGS5_HUMAN;ch09usp|Q08379|GOGA2_HUMAN	ch09utr|A0A0C4DGS5|A0A0C4DGS5_HUMAN	654	674	yes	no	3	4.6363e-85	248.35							1		1				3.5535	2.9085	NaN	1		Median	NaN	NaN	NaN	0	0	Median	NaN	NaN	NaN	0	0	Median	NaN	NaN	NaN	0	0	Median	NaN	NaN	NaN	0	0	Median	NaN	NaN	NaN	0	0	Median	NaN	NaN	NaN	0	0	Median	NaN	NaN	NaN	0	0	Median	NaN	NaN	NaN	0	0	Median	3.5535	2.9085	NaN	1	0	Median	NaN	NaN	NaN	0	0	Median	NaN	NaN	NaN	0	0	Median	NaN	NaN	NaN	0	0	Median	259060000	32213000	226850000	0	0	0	0	0	0	0	0	0	0	0	0	0	0	0	0	0	0	137110000	0	137110000	0	0	0	121950000	32213000	89736000	0	0	0	0	0	0	0	0	0			59530	3451	67210	1098361;1098362	1637217;1637218	1637217			2
QELSFAAR	KSHQGLDRQELSFAAR	QELSFAARSFYYKLRA	R	Q	E	A	R	S	2	1	0	0	0	1	1	0	0	0	1	0	0	1	0	1	0	0	0	0	0	8	0	920.472	ch17usp|P49327|FAS_HUMAN;ch17utr|A0A0U1RQF0|A0A0U1RQF0_HUMAN	ch17usp|P49327|FAS_HUMAN	2414	2421	yes	no	2	0.0025165	113.5			1							1			1.1182	0.88524	NaN	1		Median	NaN	NaN	NaN	0	0	Median	NaN	NaN	NaN	0	0	Median	NaN	NaN	NaN	0	0	Median	NaN	NaN	NaN	0	0	Median	NaN	NaN	NaN	0	0	Median	NaN	NaN	NaN	0	0	Median	NaN	NaN	NaN	0	0	Median	NaN	NaN	NaN	0	0	Median	NaN	NaN	NaN	0	0	Median	1.1182	0.88524	NaN	1	0	Median	NaN	NaN	NaN	0	0	Median	NaN	NaN	NaN	0	0	Median	72610000	32615000	39995000	0	0	0	0	0	0	2097500	2097500	0	0	0	0	0	0	0	0	0	0	0	0	0	0	0	0	0	0	0	70513000	30518000	39995000	0	0	0	0	0	0			59531	5882	67211	1098363;1098364	1637219;1637220;1637221	1637219			3
QELSHALYQHDAACR	RQQLQTTRQELSHALY	YQHDAACRVIARLTKE	R	Q	E	C	R	V	3	1	0	1	1	2	1	0	2	0	2	0	0	0	0	1	0	0	1	0	0	15	0	1797.82	ch11usp|Q9UMS4|PRP19_HUMAN;ch11utr|F5H2I0|F5H2I0_HUMAN;ch11utr|F5GY56|F5GY56_HUMAN	ch11usp|Q9UMS4|PRP19_HUMAN	101	115	no	no	2;3;4	7.2e-80	288.45			3	3	3	3	2		6		1	8	1.1865	0.9705	16.895	27		Median	NaN	NaN	NaN	0	0	Median	NaN	NaN	NaN	0	0	Median	0.63261	0.81666	5.1315	3	0	Median	0.37056	0.71971	10.066	3	0	Median	0.42507	0.75817	NaN	1	0	Median	0.38308	0.72472	13.285	3	0	Median	1.3767	1.0738	11.247	2	0	Median	NaN	NaN	NaN	0	0	Median	1.2193	0.99066	3.9964	6	0	Median	NaN	NaN	NaN	0	0	Median	1.2507	0.97005	NaN	1	0	Median	1.2155	0.98646	7.173	8	0	Median	12923000000	6296700000	6626800000	0	0	0	0	0	0	411420000	248290000	163140000	539370000	406910000	132460000	137600000	120160000	17441000	429430000	310800000	118630000	25198000	11763000	13435000	0	0	0	5732900000	2616100000	3116800000	0	0	0	32520000	15657000	16863000	5615000000	2567000000	3048000000			59532	4324;4368	67212	1098365;1098366;1098367;1098368;1098369;1098370;1098371;1098372;1098373;1098374;1098375;1098376;1098377;1098378;1098379;1098380;1098381;1098382;1098383;1098384;1098385;1098386;1098387;1098388;1098389;1098390;1098391;1098392;1098393	1637222;1637223;1637224;1637225;1637226;1637227;1637228;1637229;1637230;1637231;1637232;1637233;1637234;1637235;1637236;1637237;1637238;1637239;1637240;1637241;1637242;1637243;1637244;1637245;1637246;1637247;1637248;1637249;1637250;1637251;1637252;1637253;1637254;1637255;1637256;1637257;1637258;1637259;1637260;1637261;1637262;1637263;1637264;1637265;1637266;1637267	1637243			45
QELTSQAERAEELGQELK	RVASENLRQELTSQAE	EELGQELKAWQEKFFQ	R	Q	E	L	K	A	2	1	0	0	0	3	5	1	0	0	3	1	0	0	0	1	1	0	0	0	0	18	1	2058.02	ch11utr|A0A087WY61|A0A087WY61_HUMAN;ch11usp|Q14980|NUMA1_HUMAN	ch11usp|Q14980|NUMA1_HUMAN	1311	1328	no	no	2;3	0.00023166	77.18				1			1						NaN	NaN	NaN	0		Median	NaN	NaN	NaN	0	0	Median	NaN	NaN	NaN	0	0	Median	NaN	NaN	NaN	0	0	Median	NaN	NaN	NaN	0	0	Median	NaN	NaN	NaN	0	0	Median	NaN	NaN	NaN	0	0	Median	NaN	NaN	NaN	0	0	Median	NaN	NaN	NaN	0	0	Median	NaN	NaN	NaN	0	0	Median	NaN	NaN	NaN	0	0	Median	NaN	NaN	NaN	0	0	Median	NaN	NaN	NaN	0	0	Median	81701000	0	81701000	0	0	0	0	0	0	0	0	0	0	0	0	0	0	0	0	0	0	81701000	0	81701000	0	0	0	0	0	0	0	0	0	0	0	0	0	0	0			59533	4347;4118	67213	1098394;1098395	1637268;1637269	1637268			2
QELVDAFVEHR	RHKLCCLRQELVDAFV	VDAFVEHRYLLFMKLA	R	Q	E	H	R	Y	1	1	0	1	0	1	2	0	1	0	1	0	0	1	0	0	0	0	0	2	0	11	0	1341.67	ch17usp|O75153|CLU_HUMAN;ch17utr|K7EIG1|K7EIG1_HUMAN;ch17utr|I3L2B0|I3L2B0_HUMAN	ch17usp|O75153|CLU_HUMAN	606	616	no	no	3	1.1455e-06	123.01		1	1				2	1	3				2.2538	1.7715	3.6607	5		Median	NaN	NaN	NaN	0	0	Median	NaN	NaN	NaN	0	0	Median	1.3877	1.6983	NaN	1	0	Median	NaN	NaN	NaN	0	0	Median	NaN	NaN	NaN	0	0	Median	NaN	NaN	NaN	0	0	Median	2.3092	1.8103	3.559	2	0	Median	2.2538	1.7715	NaN	1	0	Median	2.3052	1.847	NaN	1	0	Median	NaN	NaN	NaN	0	0	Median	NaN	NaN	NaN	0	0	Median	NaN	NaN	NaN	0	0	Median	1711000000	368530000	1342400000	0	0	0	46477000	46477000	0	104650000	44007000	60639000	0	0	0	0	0	0	0	0	0	776970000	157620000	619360000	192360000	54843000	137520000	590510000	65587000	524930000	0	0	0	0	0	0	0	0	0			59534	5805;6267;6251	67214	1098396;1098397;1098398;1098399;1098400;1098401;1098402;1098403	1637270;1637271;1637272;1637273;1637274;1637275;1637276;1637277	1637270			7
QELVNQKDCPYMCAYK	GPLGPNWKQELVNQKD	CPYMCAYKLVTVKFKW	K	Q	E	Y	K	L	1	0	1	1	2	2	1	0	0	0	1	2	1	0	1	0	0	0	2	1	0	16	1	2045.9	ch17usp|Q00169|PIPNA_HUMAN;ch17utr|F5GWE5|F5GWE5_HUMAN;ch17utr|I3L459|I3L459_HUMAN;ch17utr|I3L4H1|I3L4H1_HUMAN	ch17usp|Q00169|PIPNA_HUMAN	179	194	no	no	3	5.5909e-05	71.531			2			2							0.59191	0.98588	12.407	4		Median	NaN	NaN	NaN	0	0	Median	NaN	NaN	NaN	0	0	Median	0.69657	0.91894	15.534	2	0	Median	NaN	NaN	NaN	0	0	Median	NaN	NaN	NaN	0	0	Median	0.52853	1.0207	10.496	2	0	Median	NaN	NaN	NaN	0	0	Median	NaN	NaN	NaN	0	0	Median	NaN	NaN	NaN	0	0	Median	NaN	NaN	NaN	0	0	Median	NaN	NaN	NaN	0	0	Median	NaN	NaN	NaN	0	0	Median	400440000	242750000	157690000	0	0	0	0	0	0	197920000	114110000	83813000	0	0	0	0	0	0	202510000	128640000	73874000	0	0	0	0	0	0	0	0	0	0	0	0	0	0	0	0	0	0			59535	5928;6257;6255	67215	1098404;1098405;1098406;1098407	1637278;1637279;1637280;1637281	1637280			4
QELVTKIDHILDAL	EKLISGKRQELVTKID	IDHILDAL________	R	Q	E	A	L	-	1	0	0	2	0	1	1	0	1	2	3	1	0	0	0	0	1	0	0	1	0	14	1	1606.89	ch03usp|P04843|RPN1_HUMAN;ch03utr|B7Z4L4|B7Z4L4_HUMAN	ch03usp|P04843|RPN1_HUMAN	594	607	yes	no	3	0.090455	24.929							1						0.93678	0.76034	NaN	1		Median	NaN	NaN	NaN	0	0	Median	NaN	NaN	NaN	0	0	Median	NaN	NaN	NaN	0	0	Median	NaN	NaN	NaN	0	0	Median	NaN	NaN	NaN	0	0	Median	NaN	NaN	NaN	0	0	Median	0.93678	0.76034	NaN	1	0	Median	NaN	NaN	NaN	0	0	Median	NaN	NaN	NaN	0	0	Median	NaN	NaN	NaN	0	0	Median	NaN	NaN	NaN	0	0	Median	NaN	NaN	NaN	0	0	Median	28563000	15317000	13246000	0	0	0	0	0	0	0	0	0	0	0	0	0	0	0	0	0	0	28563000	15317000	13246000	0	0	0	0	0	0	0	0	0	0	0	0	0	0	0			59536	1410	67216	1098408	1637282	1637282			1
QEMQEVQSSR	EVRKALSRQEMQEVQS	MQEVQSSRSGRGGNFG	R	Q	E	S	R	S	0	1	0	0	0	3	2	0	0	0	0	0	1	0	0	2	0	0	0	1	0	10	0	1220.55	ch07usp|P22626|ROA2_HUMAN	ch07usp|P22626|ROA2_HUMAN	191	200	yes	yes	2	0.056387	39.625												1	1.1817	1.0265	NaN	1		Median	NaN	NaN	NaN	0	0	Median	NaN	NaN	NaN	0	0	Median	NaN	NaN	NaN	0	0	Median	NaN	NaN	NaN	0	0	Median	NaN	NaN	NaN	0	0	Median	NaN	NaN	NaN	0	0	Median	NaN	NaN	NaN	0	0	Median	NaN	NaN	NaN	0	0	Median	NaN	NaN	NaN	0	0	Median	NaN	NaN	NaN	0	0	Median	NaN	NaN	NaN	0	0	Median	1.1817	1.0265	NaN	1	0	Median	739020	357720	381300	0	0	0	0	0	0	0	0	0	0	0	0	0	0	0	0	0	0	0	0	0	0	0	0	0	0	0	0	0	0	0	0	0	739020	357720	381300			59537	2840	67217	1098409	1637283	1637283			1
QENGASVILR	GPVAGASRQENGASVI	NGASVILRDIARAREN	R	Q	E	L	R	D	1	1	1	0	0	1	1	1	0	1	1	0	0	0	0	1	0	0	0	1	0	10	0	1085.58	ch08utr|E9PRY8|E9PRY8_HUMAN;ch08utr|A0A087X1X7|A0A087X1X7_HUMAN;ch08utr|E9PIZ1|E9PIZ1_HUMAN;ch08utr|H0YCK7|H0YCK7_HUMAN;ch08usp|P29692|EF1D_HUMAN;ch08utr|E9PK01|E9PK01_HUMAN;ch08utr|E9PMW7|E9PMW7_HUMAN;ch08utr|E9PPR1|E9PPR1_HUMAN;ch08utr|E9PL12|E9PL12_HUMAN;ch08utr|E9PQ49|E9PQ49_HUMAN;ch08utr|E9PI39|E9PI39_HUMAN;ch08utr|E9PK72|E9PK72_HUMAN;ch08utr|E9PK06|E9PK06_HUMAN	ch08utr|E9PRY8|E9PRY8_HUMAN	455	464	no	no	2	2.1012e-05	142.36			1			3	2		6	4			1.1432	0.93451	35.174	8		Median	NaN	NaN	NaN	0	0	Median	NaN	NaN	NaN	0	0	Median	0.43657	0.56885	NaN	1	0	Median	NaN	NaN	NaN	0	0	Median	NaN	NaN	NaN	0	0	Median	0.39647	0.76109	NaN	1	0	Median	1.821	1.4613	NaN	1	0	Median	NaN	NaN	NaN	0	0	Median	1.2611	1.0229	32.845	4	0	Median	1.359	1.1218	NaN	1	0	Median	NaN	NaN	NaN	0	0	Median	NaN	NaN	NaN	0	0	Median	14755000000	4774400000	9980200000	0	0	0	0	0	0	336730000	224850000	111880000	0	0	0	0	0	0	214940000	151420000	63517000	4464900000	763460000	3701500000	0	0	0	8688300000	3457400000	5230900000	1049600000	177220000	872420000	0	0	0	0	0	0			59538	3360;3154;3357	67218;67219	1098410;1098411;1098412;1098413;1098414;1098415;1098416;1098417;1098418;1098419;1098420;1098421;1098422;1098423;1098424;1098425	1637284;1637285;1637286;1637287;1637288;1637289;1637290;1637291;1637292;1637293;1637294;1637295;1637296;1637297;1637298;1637299;1637300;1637301;1637302;1637303	1637287	1918		20
QENILVEPDTDEQRDYVIDLEK	VFLRVRERQENILVEP	DYVIDLEKGSQHLIRY	R	Q	E	E	K	G	0	1	1	4	0	2	4	0	0	2	2	1	0	0	1	0	1	0	1	2	0	22	1	2660.28	ch08usp|Q9BRT9|SLD5_HUMAN	ch08usp|Q9BRT9|SLD5_HUMAN	179	200	yes	yes	3	9.0102e-11	118.08									2				1.1755	1.0221	NaN	1		Median	NaN	NaN	NaN	0	0	Median	NaN	NaN	NaN	0	0	Median	NaN	NaN	NaN	0	0	Median	NaN	NaN	NaN	0	0	Median	NaN	NaN	NaN	0	0	Median	NaN	NaN	NaN	0	0	Median	NaN	NaN	NaN	0	0	Median	NaN	NaN	NaN	0	0	Median	1.1755	1.0221	NaN	1	0	Median	NaN	NaN	NaN	0	0	Median	NaN	NaN	NaN	0	0	Median	NaN	NaN	NaN	0	0	Median	238290000	152150000	86145000	0	0	0	0	0	0	0	0	0	0	0	0	0	0	0	0	0	0	0	0	0	0	0	0	238290000	152150000	86145000	0	0	0	0	0	0	0	0	0			59539	3288	67220	1098426;1098427	1637304;1637305;1637306	1637306			3
QENILVEPDTDEQRDYVIDLEKGSQHLIR	VFLRVRERQENILVEP	KGSQHLIRYKTIAPLV	R	Q	E	I	R	Y	0	2	1	4	0	3	4	1	1	3	3	1	0	0	1	1	1	0	1	2	0	29	2	3451.72	ch08usp|Q9BRT9|SLD5_HUMAN	ch08usp|Q9BRT9|SLD5_HUMAN	179	207	yes	yes	4	0.15565	5.6684					1								0.16457	0.30221	NaN	1		Median	NaN	NaN	NaN	0	0	Median	NaN	NaN	NaN	0	0	Median	NaN	NaN	NaN	0	0	Median	NaN	NaN	NaN	0	0	Median	0.16457	0.30221	NaN	1	0	Median	NaN	NaN	NaN	0	0	Median	NaN	NaN	NaN	0	0	Median	NaN	NaN	NaN	0	0	Median	NaN	NaN	NaN	0	0	Median	NaN	NaN	NaN	0	0	Median	NaN	NaN	NaN	0	0	Median	NaN	NaN	NaN	0	0	Median	468030000	399430000	68601000	0	0	0	0	0	0	0	0	0	0	0	0	468030000	399430000	68601000	0	0	0	0	0	0	0	0	0	0	0	0	0	0	0	0	0	0	0	0	0			59540	3288	67221	1098428	1637307	1637307			1
QENLPDEIYHVYSFALR	LSLLAEERQENLPDEI	HVYSFALR________	R	Q	E	L	R	-	1	1	1	1	0	1	2	0	1	1	2	0	0	1	1	1	0	0	2	1	0	17	0	2093.02	ch09usp|Q9BV86|NTM1A_HUMAN;ch09utr|S4R338|S4R338_HUMAN	ch09usp|Q9BV86|NTM1A_HUMAN	207	223	yes	no	2;3	2.148e-12	114.56		1	2	3		2	2	2	2	1	1	2	1.3116	1.2338	10.978	16		Median	NaN	NaN	NaN	0	0	Median	0.76261	1.0518	NaN	1	0	Median	1.0332	1.3267	3.5058	2	0	Median	0.72118	1.4041	2.4862	2	0	Median	NaN	NaN	NaN	0	0	Median	0.67605	1.3527	11.074	2	0	Median	1.6566	1.3161	NaN	1	0	Median	1.4544	1.1753	2.4038	2	0	Median	1.4706	1.1785	4.5415	2	0	Median	1.211	0.96812	NaN	1	0	Median	1.4866	1.2028	NaN	1	0	Median	1.5614	1.2705	6.2846	2	0	Median	3335600000	1483000000	1852600000	0	0	0	462430000	255190000	207240000	265000000	126400000	138600000	265910000	164080000	101830000	0	0	0	389290000	217200000	172090000	641920000	235460000	406470000	233010000	77974000	155040000	155830000	62571000	93257000	181040000	74618000	106420000	368620000	126670000	241950000	372570000	142840000	229730000			59541	3596	67222	1098429;1098430;1098431;1098432;1098433;1098434;1098435;1098436;1098437;1098438;1098439;1098440;1098441;1098442;1098443;1098444;1098445;1098446	1637308;1637309;1637310;1637311;1637312;1637313;1637314;1637315;1637316;1637317;1637318;1637319;1637320;1637321;1637322;1637323;1637324;1637325;1637326;1637327;1637328	1637320			20
QENPNMR	EAQLPRLKQENPNMRL	KQENPNMRLSQLKQLL	K	Q	E	M	R	L	0	1	2	0	0	1	1	0	0	0	0	0	1	0	1	0	0	0	0	0	0	7	0	887.392	ch19usp|Q96CT7|CC124_HUMAN	ch19usp|Q96CT7|CC124_HUMAN	186	192	yes	yes	1	0.031085	53.163							1						NaN	NaN	NaN	0		Median	NaN	NaN	NaN	0	0	Median	NaN	NaN	NaN	0	0	Median	NaN	NaN	NaN	0	0	Median	NaN	NaN	NaN	0	0	Median	NaN	NaN	NaN	0	0	Median	NaN	NaN	NaN	0	0	Median	NaN	NaN	NaN	0	0	Median	NaN	NaN	NaN	0	0	Median	NaN	NaN	NaN	0	0	Median	NaN	NaN	NaN	0	0	Median	NaN	NaN	NaN	0	0	Median	NaN	NaN	NaN	0	0	Median	22845000	0	22845000	0	0	0	0	0	0	0	0	0	0	0	0	0	0	0	0	0	0	22845000	0	22845000	0	0	0	0	0	0	0	0	0	0	0	0	0	0	0			59542	6681	67223	1098447	1637329	1637329			1
QENQMWNR	RTENQRLRQENQMWNR	QENQMWNREGCRCDEE	R	Q	E	N	R	E	0	1	2	0	0	2	1	0	0	0	0	0	1	0	0	0	0	1	0	0	0	8	0	1104.48	ch17usp|Q96MH2|HEXI2_HUMAN	ch17usp|Q96MH2|HEXI2_HUMAN	268	275	yes	yes	1	0.11668	33.55						1							NaN	NaN	NaN	0		Median	NaN	NaN	NaN	0	0	Median	NaN	NaN	NaN	0	0	Median	NaN	NaN	NaN	0	0	Median	NaN	NaN	NaN	0	0	Median	NaN	NaN	NaN	0	0	Median	NaN	NaN	NaN	0	0	Median	NaN	NaN	NaN	0	0	Median	NaN	NaN	NaN	0	0	Median	NaN	NaN	NaN	0	0	Median	NaN	NaN	NaN	0	0	Median	NaN	NaN	NaN	0	0	Median	NaN	NaN	NaN	0	0	Median	15156000	0	15156000	0	0	0	0	0	0	0	0	0	0	0	0	0	0	0	15156000	0	15156000	0	0	0	0	0	0	0	0	0	0	0	0	0	0	0	0	0	0			59543	6108	67224	1098448	1637330	1637330			1
QENVLVICHQAVLR	PVIMELERQENVLVIC	ICHQAVLRCLLAYFLD	R	Q	E	L	R	C	1	1	1	0	1	2	1	0	1	1	2	0	0	0	0	0	0	0	0	3	0	14	0	1677.9	ch10utr|Q5W015|Q5W015_HUMAN;ch10usp|Q16875|F263_HUMAN;ch10utr|Q5VX20|Q5VX20_HUMAN;ch10utr|F2Z2I2|F2Z2I2_HUMAN;ch10utr|H0Y483|H0Y483_HUMAN	ch10utr|Q5W015|Q5W015_HUMAN	380	393	yes	no	2;3	1.5186e-05	113.69	3	1			1				1			1	2.0789	2.593	NaN	1		Median	2.0789	2.593	NaN	1	0	Median	NaN	NaN	NaN	0	0	Median	NaN	NaN	NaN	0	0	Median	NaN	NaN	NaN	0	0	Median	NaN	NaN	NaN	0	0	Median	NaN	NaN	NaN	0	0	Median	NaN	NaN	NaN	0	0	Median	NaN	NaN	NaN	0	0	Median	NaN	NaN	NaN	0	0	Median	NaN	NaN	NaN	0	0	Median	NaN	NaN	NaN	0	0	Median	NaN	NaN	NaN	0	0	Median	634800000	50593000	584200000	410170000	50593000	359580000	0	0	0	0	0	0	0	0	0	26697000	0	26697000	0	0	0	0	0	0	0	0	0	63612000	0	63612000	0	0	0	0	0	0	134320000	0	134320000			59544	3789	67225	1098449;1098450;1098451;1098452;1098453;1098454;1098455	1637331;1637332;1637333;1637334;1637335;1637336;1637337	1637336			7
QEPDNTGVLLLLSSIHFQCR	RHCMQLWRQEPDNTGV	SSIHFQCRRLDRSAHF	R	Q	E	C	R	R	0	1	1	1	1	2	1	1	1	1	4	0	0	1	1	2	1	0	0	1	0	20	0	2326.17	chXusp|O15294|OGT1_HUMAN;chXutr|C9JZL3|C9JZL3_HUMAN	chXusp|O15294|OGT1_HUMAN	50	69	yes	no	3	9.7865e-08	95.205	1			1			2	2			2		2.2899	1.7976	11.947	6		Median	1.2459	1.6265	NaN	1	0	Median	NaN	NaN	NaN	0	0	Median	NaN	NaN	NaN	0	0	Median	0.89897	1.6505	NaN	1	0	Median	NaN	NaN	NaN	0	0	Median	NaN	NaN	NaN	0	0	Median	2.425	1.9536	14.098	2	0	Median	2.3525	1.8274	NaN	1	0	Median	NaN	NaN	NaN	0	0	Median	NaN	NaN	NaN	0	0	Median	2.6062	2.0984	NaN	1	0	Median	NaN	NaN	NaN	0	0	Median	919450000	268140000	651310000	118030000	49094000	68934000	0	0	0	0	0	0	151920000	78087000	73828000	0	0	0	0	0	0	385050000	107890000	277160000	125740000	17004000	108730000	0	0	0	0	0	0	138720000	16063000	122650000	0	0	0			59545	7363	67226	1098456;1098457;1098458;1098459;1098460;1098461;1098462;1098463	1637338;1637339;1637340;1637341;1637342;1637343;1637344;1637345	1637344			6
QEPERNECFLSHKDDSPDLPK	DMADCCEKQEPERNEC	DDSPDLPKLKPDPNTL	K	Q	E	P	K	L	0	1	1	3	1	1	3	0	1	0	2	2	0	1	3	2	0	0	0	0	0	21	2	2540.16	CON__P02769	CON__P02769	118	138	yes	yes	3;4;5	3.2019e-37	193.06	1	1	4	1		2	6	1	4	1	2	6	NaN	NaN	NaN	0		Median	NaN	NaN	NaN	0	0	Median	NaN	NaN	NaN	0	0	Median	NaN	NaN	NaN	0	0	Median	NaN	NaN	NaN	0	0	Median	NaN	NaN	NaN	0	0	Median	NaN	NaN	NaN	0	0	Median	NaN	NaN	NaN	0	0	Median	NaN	NaN	NaN	0	0	Median	NaN	NaN	NaN	0	0	Median	NaN	NaN	NaN	0	0	Median	NaN	NaN	NaN	0	0	Median	NaN	NaN	NaN	0	0	Median	15898000000	15898000000	0	240640000	240640000	0	650370000	650370000	0	1211600000	1211600000	0	410620000	410620000	0	0	0	0	685350000	685350000	0	3144900000	3144900000	0	592870000	592870000	0	4817300000	4817300000	0	131940000	131940000	0	423850000	423850000	0	3588900000	3588900000	0		+	59546	7610	67227	1098464;1098465;1098466;1098467;1098468;1098469;1098470;1098471;1098472;1098473;1098474;1098475;1098476;1098477;1098478;1098479;1098480;1098481;1098482;1098483;1098484;1098485;1098486;1098487;1098488;1098489;1098490;1098491;1098492	1637346;1637347;1637348;1637349;1637350;1637351;1637352;1637353;1637354;1637355;1637356;1637357;1637358;1637359;1637360;1637361;1637362;1637363;1637364;1637365;1637366;1637367;1637368;1637369;1637370;1637371;1637372;1637373;1637374;1637375;1637376	1637350			31
QEPGQQGIVPQLCEDLFSR	KSYTMMGRQEPGQQGI	LCEDLFSRVSENQSAQ	R	Q	E	S	R	V	0	1	0	1	1	4	2	2	0	1	2	0	0	1	2	1	0	0	0	1	0	19	0	2200.06	ch17usp|O43896|KIF1C_HUMAN;ch17utr|I3L1B1|I3L1B1_HUMAN	ch17usp|O43896|KIF1C_HUMAN	111	129	yes	no	2	5.7627e-06	109.65	2						1						1.1581	1.4499	NaN	1		Median	1.1581	1.4499	NaN	1	0	Median	NaN	NaN	NaN	0	0	Median	NaN	NaN	NaN	0	0	Median	NaN	NaN	NaN	0	0	Median	NaN	NaN	NaN	0	0	Median	NaN	NaN	NaN	0	0	Median	NaN	NaN	NaN	0	0	Median	NaN	NaN	NaN	0	0	Median	NaN	NaN	NaN	0	0	Median	NaN	NaN	NaN	0	0	Median	NaN	NaN	NaN	0	0	Median	NaN	NaN	NaN	0	0	Median	184450000	23449000	161000000	97517000	23449000	74068000	0	0	0	0	0	0	0	0	0	0	0	0	0	0	0	86935000	0	86935000	0	0	0	0	0	0	0	0	0	0	0	0	0	0	0			59547	5802	67228	1098493;1098494;1098495	1637377;1637378;1637379	1637377			3
QEPGSNEEIKEFAAGYNVK	FPCNQFGKQEPGSNEE	FAAGYNVKFDMFSKIC	K	Q	E	V	K	F	2	0	2	0	0	1	4	2	0	1	0	2	0	1	1	1	0	0	1	1	0	19	1	2109	ch19utr|A0A087X2I2|A0A087X2I2_HUMAN;ch19usp|P36969|GPX4_HUMAN;ch19utr|A0A087WT12|A0A087WT12_HUMAN;ch19utr|K7ERP4|K7ERP4_HUMAN;ch19utr|A0A0A0MTT1|A0A0A0MTT1_HUMAN;ch19utr|K7EKX7|K7EKX7_HUMAN;ch19utr|K7ENB4|K7ENB4_HUMAN;ch19utr|K7EJ20|K7EJ20_HUMAN;ch19utr|R4GNE4|R4GNE4_HUMAN	ch19utr|A0A087X2I2|A0A087X2I2_HUMAN	107	125	yes	no	2;3	6.7473e-09	96.143	1		1		2	2	3	1	4	1		2	1.0107	0.85711	18.613	11		Median	NaN	NaN	NaN	0	0	Median	NaN	NaN	NaN	0	0	Median	0.61081	0.80007	NaN	1	0	Median	NaN	NaN	NaN	0	0	Median	NaN	NaN	NaN	0	0	Median	NaN	NaN	NaN	0	0	Median	1.0883	0.93923	5.2574	3	0	Median	0.90529	0.77414	NaN	1	0	Median	1.0239	0.85936	7.6621	4	0	Median	0.57563	0.50538	NaN	1	0	Median	NaN	NaN	NaN	0	0	Median	0.85348	0.7382	NaN	1	0	Median	5113000000	3291300000	1821600000	210280000	210280000	0	0	0	0	317220000	218560000	98662000	0	0	0	564420000	564420000	0	388810000	388810000	0	1398700000	673910000	724810000	288700000	148110000	140590000	1323900000	640990000	682930000	158780000	106830000	51955000	0	0	0	462120000	339450000	122670000			59548	6505	67229	1098496;1098497;1098498;1098499;1098500;1098501;1098502;1098503;1098504;1098505;1098506;1098507;1098508;1098509;1098510;1098511;1098512	1637380;1637381;1637382;1637383;1637384;1637385;1637386;1637387;1637388;1637389;1637390;1637391;1637392;1637393;1637394;1637395;1637396;1637397;1637398;1637399;1637400	1637389			21
QEPIKDALMLFQR	LDYIPQRKQEPIKDAL	DALMLFQRLQEKRMLE	K	Q	E	Q	R	L	1	1	0	1	0	2	1	0	0	1	2	1	1	1	1	0	0	0	0	0	0	13	1	1587.84	ch02usp|Q14790|CASP8_HUMAN;ch02utr|E7ETB7|E7ETB7_HUMAN;ch02utr|A0A0A0MS31|A0A0A0MS31_HUMAN;ch02utr|E7EQ06|E7EQ06_HUMAN;ch02utr|E7EQ01|E7EQ01_HUMAN;ch02utr|E7EVN1|E7EVN1_HUMAN	ch02usp|Q14790|CASP8_HUMAN	35	47	yes	no	3	0.00030356	78.964											2		NaN	NaN	NaN	0		Median	NaN	NaN	NaN	0	0	Median	NaN	NaN	NaN	0	0	Median	NaN	NaN	NaN	0	0	Median	NaN	NaN	NaN	0	0	Median	NaN	NaN	NaN	0	0	Median	NaN	NaN	NaN	0	0	Median	NaN	NaN	NaN	0	0	Median	NaN	NaN	NaN	0	0	Median	NaN	NaN	NaN	0	0	Median	NaN	NaN	NaN	0	0	Median	NaN	NaN	NaN	0	0	Median	NaN	NaN	NaN	0	0	Median	67021000	0	67021000	0	0	0	0	0	0	0	0	0	0	0	0	0	0	0	0	0	0	0	0	0	0	0	0	0	0	0	0	0	0	67021000	0	67021000	0	0	0			59549	1009	67230	1098513;1098514	1637401;1637402	1637402			2
QEPLGSDSEGVNCLAYDEAIMAQQDR	AEEPQQQKQEPLGSDS	AIMAQQDRIQQEIAVQ	K	Q	E	D	R	I	3	1	1	3	1	3	3	2	0	1	2	0	1	0	1	2	0	0	1	1	0	26	0	2895.27	ch11usp|Q96FW1|OTUB1_HUMAN;ch11utr|J3KR44|J3KR44_HUMAN;ch11utr|F5H6Q1|F5H6Q1_HUMAN;ch11utr|F5GYJ8|F5GYJ8_HUMAN;ch11utr|F5H3F0|F5H3F0_HUMAN	ch11usp|Q96FW1|OTUB1_HUMAN	11	36	no	no	3	0.023884	33.551		1											NaN	NaN	NaN	0		Median	NaN	NaN	NaN	0	0	Median	NaN	NaN	NaN	0	0	Median	NaN	NaN	NaN	0	0	Median	NaN	NaN	NaN	0	0	Median	NaN	NaN	NaN	0	0	Median	NaN	NaN	NaN	0	0	Median	NaN	NaN	NaN	0	0	Median	NaN	NaN	NaN	0	0	Median	NaN	NaN	NaN	0	0	Median	NaN	NaN	NaN	0	0	Median	NaN	NaN	NaN	0	0	Median	NaN	NaN	NaN	0	0	Median	46161000	46161000	0	0	0	0	46161000	46161000	0	0	0	0	0	0	0	0	0	0	0	0	0	0	0	0	0	0	0	0	0	0	0	0	0	0	0	0	0	0	0			59550	4223;4372	67231	1098515	1637403	1637403			1
QEPLLIGSTK	TRALCATRQEPLLIGS	PLLIGSTKSNMGHPEP	R	Q	E	T	K	S	0	0	0	0	0	1	1	1	0	1	2	1	0	0	1	1	1	0	0	0	0	10	0	1084.61	ch17usp|P49327|FAS_HUMAN;ch17utr|A0A0U1RQF0|A0A0U1RQF0_HUMAN	ch17usp|P49327|FAS_HUMAN	317	326	yes	no	1;2	0.00010206	103.31	2	3	5	2	3	3	2	2	4	1	2	2	0.73595	0.99974	25.4	30		Median	0.69724	1.0061	1.2774	2	0	Median	0.67717	0.93771	9.1506	3	0	Median	0.7354	0.95228	3.544	5	0	Median	0.33411	0.59342	NaN	1	0	Median	0.48435	0.96343	26.703	3	0	Median	0.41343	0.79704	5.503	3	0	Median	1.5089	1.2553	26.159	2	0	Median	1.6585	1.3744	2.2036	2	0	Median	1.5937	1.3759	9.4711	4	0	Median	1.5813	1.3254	NaN	1	0	Median	1.7035	1.4319	11.863	2	0	Median	1.5166	1.2801	3.2975	2	0	Median	38699000000	18948000000	19751000000	2597900000	1534200000	1063700000	4757100000	2751200000	2005900000	2618700000	1474400000	1144300000	342810000	332890000	9923400	4442800000	2973500000	1469200000	2448400000	1671700000	776730000	3139200000	1221800000	1917400000	2983300000	1119500000	1863800000	5459200000	2060000000	3399100000	559270000	207460000	351800000	5065000000	1949300000	3115700000	4285800000	1652100000	2633600000			59551	5882	67232	1098516;1098517;1098518;1098519;1098520;1098521;1098522;1098523;1098524;1098525;1098526;1098527;1098528;1098529;1098530;1098531;1098532;1098533;1098534;1098535;1098536;1098537;1098538;1098539;1098540;1098541;1098542;1098543;1098544;1098545;1098546	1637404;1637405;1637406;1637407;1637408;1637409;1637410;1637411;1637412;1637413;1637414;1637415;1637416;1637417;1637418;1637419;1637420;1637421;1637422;1637423;1637424;1637425;1637426;1637427;1637428;1637429;1637430;1637431;1637432;1637433;1637434;1637435;1637436;1637437;1637438;1637439;1637440;1637441;1637442;1637443;1637444;1637445;1637446;1637447;1637448;1637449;1637450;1637451;1637452;1637453;1637454;1637455;1637456;1637457;1637458	1637448			52
QEPQEINFPDDLPGSNTAAPVQETLHGCQPVTQEDGKESR	TNKAPHPKQEPQEINF	QEDGKESRISVQERQ_	K	Q	E	S	R	I	2	1	2	3	1	5	5	3	1	1	2	1	0	1	5	2	3	0	0	2	0	40	1	4418.04	ch20usp|P25942|TNR5_HUMAN	ch20usp|P25942|TNR5_HUMAN	231	270	yes	yes	4	3.9432e-237	286.51	1	1	2	4	4	2	4	2	2	1			0.9014	1.1327	26.591	21		Median	1.0673	1.4583	NaN	1	0	Median	0.82354	1.1327	NaN	1	0	Median	0.9115	1.1689	4.6401	2	0	Median	0.3971	0.85067	7.1137	4	0	Median	0.40553	0.80359	22.284	3	0	Median	0.55343	1.104	28.323	2	0	Median	1.6213	1.3404	7.0417	4	0	Median	1.4599	1.245	16.712	2	0	Median	1.5975	1.3523	1.6232	2	0	Median	NaN	NaN	NaN	0	0	Median	NaN	NaN	NaN	0	0	Median	NaN	NaN	NaN	0	0	Median	10452000000	5081800000	5370300000	368690000	184640000	184050000	588630000	340230000	248390000	697720000	352890000	344820000	871060000	610520000	260540000	1648200000	1219200000	429010000	285310000	187460000	97855000	3165700000	1151500000	2014200000	1116600000	424540000	692090000	1549500000	610830000	938700000	160680000	0	160680000	0	0	0	0	0	0			59552	6899	67233	1098547;1098548;1098549;1098550;1098551;1098552;1098553;1098554;1098555;1098556;1098557;1098558;1098559;1098560;1098561;1098562;1098563;1098564;1098565;1098566;1098567;1098568;1098569	1637459;1637460;1637461;1637462;1637463;1637464;1637465;1637466;1637467;1637468;1637469;1637470;1637471;1637472;1637473;1637474;1637475;1637476;1637477;1637478;1637479;1637480;1637481;1637482;1637483;1637484;1637485	1637481			27
QEPQGQEHQGGENHLAENTLYR	QVLQQATRQEPQGQEH	LAENTLYRLCPQPSKG	R	Q	E	Y	R	L	1	1	2	0	0	4	4	3	2	0	2	0	0	0	1	0	1	0	1	0	0	22	0	2534.15	ch03usp|Q9Y2J4|AMOL2_HUMAN;ch03utr|D6RCL7|D6RCL7_HUMAN;ch03utr|D6RIC7|D6RIC7_HUMAN;ch03utr|D6RBK2|D6RBK2_HUMAN;ch03utr|D6RJA4|D6RJA4_HUMAN;ch03utr|D6RF61|D6RF61_HUMAN	ch03usp|Q9Y2J4|AMOL2_HUMAN	72	93	yes	no	4	0.00039248	60.761							1						NaN	NaN	NaN	0		Median	NaN	NaN	NaN	0	0	Median	NaN	NaN	NaN	0	0	Median	NaN	NaN	NaN	0	0	Median	NaN	NaN	NaN	0	0	Median	NaN	NaN	NaN	0	0	Median	NaN	NaN	NaN	0	0	Median	NaN	NaN	NaN	0	0	Median	NaN	NaN	NaN	0	0	Median	NaN	NaN	NaN	0	0	Median	NaN	NaN	NaN	0	0	Median	NaN	NaN	NaN	0	0	Median	NaN	NaN	NaN	0	0	Median	174890000	0	174890000	0	0	0	0	0	0	0	0	0	0	0	0	0	0	0	0	0	0	174890000	0	174890000	0	0	0	0	0	0	0	0	0	0	0	0	0	0	0			59553	1752	67234	1098570	1637486	1637486			1
QEPQPQGPPPAAGAVASYDYLVIGGGSGGLASAR	LSRAMACRQEPQPQGP	SGGLASARRAAELGAR	R	Q	E	A	R	R	6	1	0	1	0	3	1	7	0	1	2	0	0	0	5	3	0	0	2	2	0	34	0	3237.61	ch08usp|P00390|GSHR_HUMAN	ch08usp|P00390|GSHR_HUMAN	48	81	yes	yes	3	1.4482e-23	123.86			2	1		2		1					0.4884	0.59799	19.657	3		Median	NaN	NaN	NaN	0	0	Median	NaN	NaN	NaN	0	0	Median	0.4884	0.59799	NaN	1	0	Median	0.26938	0.51639	NaN	1	0	Median	NaN	NaN	NaN	0	0	Median	NaN	NaN	NaN	0	0	Median	NaN	NaN	NaN	0	0	Median	0.92582	0.76211	NaN	1	0	Median	NaN	NaN	NaN	0	0	Median	NaN	NaN	NaN	0	0	Median	NaN	NaN	NaN	0	0	Median	NaN	NaN	NaN	0	0	Median	685560000	610100000	75455000	0	0	0	0	0	0	226280000	183090000	43187000	62108000	45794000	16314000	0	0	0	362200000	362200000	0	0	0	0	34970000	19016000	15954000	0	0	0	0	0	0	0	0	0	0	0	0			59554	3136	67235	1098571;1098572;1098573;1098574;1098575;1098576	1637487;1637488;1637489;1637490;1637491;1637492	1637489			5
QEPVQPLLSK	SLHVANTRQEPVQPLL	PVQPLLSKQPLFSPET	R	Q	E	S	K	Q	0	0	0	0	0	2	1	0	0	0	2	1	0	0	2	1	0	0	0	1	0	10	0	1137.64	ch20usp|Q9BQ89|F110A_HUMAN	ch20usp|Q9BQ89|F110A_HUMAN	64	73	yes	yes	2	0.021557	57.293								1				1	NaN	NaN	NaN	0		Median	NaN	NaN	NaN	0	0	Median	NaN	NaN	NaN	0	0	Median	NaN	NaN	NaN	0	0	Median	NaN	NaN	NaN	0	0	Median	NaN	NaN	NaN	0	0	Median	NaN	NaN	NaN	0	0	Median	NaN	NaN	NaN	0	0	Median	NaN	NaN	NaN	0	0	Median	NaN	NaN	NaN	0	0	Median	NaN	NaN	NaN	0	0	Median	NaN	NaN	NaN	0	0	Median	NaN	NaN	NaN	0	0	Median	7936800	0	7936800	0	0	0	0	0	0	0	0	0	0	0	0	0	0	0	0	0	0	0	0	0	7936800	0	7936800	0	0	0	0	0	0	0	0	0	0	0	0			59555	6980	67236	1098577;1098578	1637493;1637494	1637494			2
QEQAHDDAIWSVAWGTNKK	NQYGILFKQEQAHDDA	VAWGTNKKENSETVVT	K	Q	E	K	K	E	3	0	1	2	0	2	1	1	1	1	0	2	0	0	0	1	1	2	0	1	0	19	1	2183.04	ch15usp|Q9GZS3|WDR61_HUMAN;ch15utr|H0YN81|H0YN81_HUMAN;ch15utr|H0YMF9|H0YMF9_HUMAN;ch15utr|H0YM76|H0YM76_HUMAN	ch15usp|Q9GZS3|WDR61_HUMAN	11	29	yes	no	3;4	2.0004e-08	97.765	3	2			3	1	2	2				1	0.68627	0.8464	22.682	6		Median	0.63348	0.84729	27.039	3	0	Median	NaN	NaN	NaN	0	0	Median	NaN	NaN	NaN	0	0	Median	NaN	NaN	NaN	0	0	Median	NaN	NaN	NaN	0	0	Median	NaN	NaN	NaN	0	0	Median	1.1153	0.89566	8.1481	2	0	Median	NaN	NaN	NaN	0	0	Median	NaN	NaN	NaN	0	0	Median	NaN	NaN	NaN	0	0	Median	NaN	NaN	NaN	0	0	Median	0.71656	0.60901	NaN	1	0	Median	1982300000	1511900000	470440000	336550000	218230000	118320000	203610000	203610000	0	0	0	0	0	0	0	514220000	514220000	0	73324000	73324000	0	582430000	282320000	300110000	159240000	159240000	0	0	0	0	0	0	0	0	0	0	112960000	60956000	52008000			59556	5355	67237	1098579;1098580;1098581;1098582;1098583;1098584;1098585;1098586;1098587;1098588;1098589;1098590;1098591;1098592	1637495;1637496;1637497;1637498;1637499;1637500;1637501;1637502;1637503;1637504;1637505;1637506;1637507;1637508	1637503			12
QEQHEEEKTPEVPPAQPKPGVAAPPEVAPAPK	DGTGWASKQEQHEEEK	PEVAPAPKSWASNKQG	K	Q	E	P	K	S	5	0	0	0	0	3	6	1	1	0	0	3	0	0	9	0	1	0	0	3	0	32	2	3381.72	ch01utr|E7EPN9|E7EPN9_HUMAN;ch01usp|Q9Y520|PRC2C_HUMAN	ch01utr|E7EPN9|E7EPN9_HUMAN	90	121	yes	no	4	1.296e-22	123.95	1			1					2				1.9476	2.0877	26.297	4		Median	1.6565	2.1558	NaN	1	0	Median	NaN	NaN	NaN	0	0	Median	NaN	NaN	NaN	0	0	Median	0.73564	1.2676	NaN	1	0	Median	NaN	NaN	NaN	0	0	Median	NaN	NaN	NaN	0	0	Median	NaN	NaN	NaN	0	0	Median	NaN	NaN	NaN	0	0	Median	2.3885	2.1201	6.7225	2	0	Median	NaN	NaN	NaN	0	0	Median	NaN	NaN	NaN	0	0	Median	NaN	NaN	NaN	0	0	Median	437420000	164420000	273000000	61593000	23203000	38390000	0	0	0	0	0	0	119570000	70164000	49407000	0	0	0	0	0	0	0	0	0	0	0	0	256250000	71049000	185210000	0	0	0	0	0	0	0	0	0			59557	793	67238	1098593;1098594;1098595;1098596	1637509;1637510;1637511;1637512	1637510			4
QEQIDNQYHSLLELGEK	EQGSIALRQEQIDNQY	SLLELGEKRKGMLEKS	R	Q	E	E	K	R	0	0	1	1	0	3	3	1	1	1	3	1	0	0	0	1	0	0	1	0	0	17	0	2042.99	ch09utr|A0A0D9SF54|A0A0D9SF54_HUMAN	ch09utr|A0A0D9SF54|A0A0D9SF54_HUMAN	1046	1062	yes	yes	3	0.0013678	49.425									1				1.5203	1.3181	NaN	1		Median	NaN	NaN	NaN	0	0	Median	NaN	NaN	NaN	0	0	Median	NaN	NaN	NaN	0	0	Median	NaN	NaN	NaN	0	0	Median	NaN	NaN	NaN	0	0	Median	NaN	NaN	NaN	0	0	Median	NaN	NaN	NaN	0	0	Median	NaN	NaN	NaN	0	0	Median	1.5203	1.3181	NaN	1	0	Median	NaN	NaN	NaN	0	0	Median	NaN	NaN	NaN	0	0	Median	NaN	NaN	NaN	0	0	Median	264710000	70925000	193780000	0	0	0	0	0	0	0	0	0	0	0	0	0	0	0	0	0	0	0	0	0	0	0	0	264710000	70925000	193780000	0	0	0	0	0	0	0	0	0			59558	3660	67239	1098597	1637513	1637513			1
QEQIINTMTQDLR	KLTATTQKQEQIINTM	NTMTQDLRGANEKLAV	K	Q	E	L	R	G	0	1	1	1	0	3	1	0	0	2	1	0	1	0	0	0	2	0	0	0	0	13	0	1588.79	ch01usp|P12270|TPR_HUMAN	ch01usp|P12270|TPR_HUMAN	756	768	yes	yes	2	2.0054e-20	170.95		2		1				2			2	2	1.7387	1.4061	8.8548	8		Median	NaN	NaN	NaN	0	0	Median	1.1586	1.4734	16.195	2	0	Median	NaN	NaN	NaN	0	0	Median	0.87908	1.6102	NaN	1	0	Median	NaN	NaN	NaN	0	0	Median	NaN	NaN	NaN	0	0	Median	NaN	NaN	NaN	0	0	Median	1.7387	1.3623	2.6873	2	0	Median	NaN	NaN	NaN	0	0	Median	NaN	NaN	NaN	0	0	Median	1.7726	1.4177	NaN	1	0	Median	1.8466	1.4818	8.5757	2	0	Median	1674100000	686740000	987380000	0	0	0	645140000	287800000	357340000	0	0	0	113900000	57256000	56647000	0	0	0	0	0	0	0	0	0	357240000	107280000	249970000	0	0	0	0	0	0	259700000	136260000	123440000	298140000	98148000	199990000			59559	131	67240	1098598;1098599;1098600;1098601;1098602;1098603;1098604;1098605;1098606	1637514;1637515;1637516;1637517;1637518;1637519;1637520;1637521;1637522;1637523;1637524	1637523			10
QEQINTEPLEDTVLSPTK	EPEDKTVKQEQINTEP	DTVLSPTKKRKRQKGT	K	Q	E	T	K	K	0	0	1	1	0	2	3	0	0	1	2	1	0	0	2	1	3	0	0	1	0	18	0	2041.02	ch19usp|O15446|RPA34_HUMAN	ch19usp|O15446|RPA34_HUMAN	271	288	yes	yes	2	1.2052e-22	161.35					1		2	2	2				1.5617	1.2381	35.947	3		Median	NaN	NaN	NaN	0	0	Median	NaN	NaN	NaN	0	0	Median	NaN	NaN	NaN	0	0	Median	NaN	NaN	NaN	0	0	Median	0.37013	0.67163	NaN	1	0	Median	NaN	NaN	NaN	0	0	Median	1.5725	1.2514	1.5146	2	0	Median	NaN	NaN	NaN	0	0	Median	NaN	NaN	NaN	0	0	Median	NaN	NaN	NaN	0	0	Median	NaN	NaN	NaN	0	0	Median	NaN	NaN	NaN	0	0	Median	724010000	220690000	503320000	0	0	0	0	0	0	0	0	0	0	0	0	130310000	75283000	55024000	0	0	0	354660000	145400000	209250000	146420000	0	146420000	92624000	0	92624000	0	0	0	0	0	0	0	0	0			59560	6413	67241	1098607;1098608;1098609;1098610;1098611;1098612;1098613	1637525;1637526;1637527;1637528;1637529;1637530;1637531;1637532;1637533;1637534	1637525			10
QEQIPLTYIVEK	MDTLPIQKQEQIPLTY	PLTYIVEKRTGS____	K	Q	E	E	K	R	0	0	0	0	0	2	2	0	0	2	1	1	0	0	1	0	1	0	1	1	0	12	0	1459.79	ch01usp|Q96E52|OMA1_HUMAN	ch01usp|Q96E52|OMA1_HUMAN	509	520	yes	yes	2	0.087306	36.292	1												NaN	NaN	NaN	0		Median	NaN	NaN	NaN	0	0	Median	NaN	NaN	NaN	0	0	Median	NaN	NaN	NaN	0	0	Median	NaN	NaN	NaN	0	0	Median	NaN	NaN	NaN	0	0	Median	NaN	NaN	NaN	0	0	Median	NaN	NaN	NaN	0	0	Median	NaN	NaN	NaN	0	0	Median	NaN	NaN	NaN	0	0	Median	NaN	NaN	NaN	0	0	Median	NaN	NaN	NaN	0	0	Median	NaN	NaN	NaN	0	0	Median	59111000	59111000	0	59111000	59111000	0	0	0	0	0	0	0	0	0	0	0	0	0	0	0	0	0	0	0	0	0	0	0	0	0	0	0	0	0	0	0	0	0	0			59561	540	67242	1098614	1637535	1637535			1
QEQIQAMPLADSQAVR	WLQDARRRQEQIQAMP	LADSQAVREQLRQEQA	R	Q	E	V	R	E	3	1	0	1	0	4	1	0	0	1	1	0	1	0	1	1	0	0	0	1	0	16	0	1783.89	ch08usp|Q15149|PLEC_HUMAN	ch08usp|Q15149|PLEC_HUMAN	1367	1382	yes	yes	2	1.2404e-53	220.6	1	2	1	1			1	1	1	1		1	0.99045	1.183	5.3462	3		Median	NaN	NaN	NaN	0	0	Median	0.9273	1.1609	7.4014	2	0	Median	NaN	NaN	NaN	0	0	Median	NaN	NaN	NaN	0	0	Median	NaN	NaN	NaN	0	0	Median	NaN	NaN	NaN	0	0	Median	1.5206	1.183	NaN	1	0	Median	NaN	NaN	NaN	0	0	Median	NaN	NaN	NaN	0	0	Median	NaN	NaN	NaN	0	0	Median	NaN	NaN	NaN	0	0	Median	NaN	NaN	NaN	0	0	Median	1316700000	931890000	384800000	73651000	73651000	0	393390000	197510000	195880000	84442000	84442000	0	141960000	141960000	0	0	0	0	0	0	0	341250000	152330000	188920000	91699000	91699000	0	99754000	99754000	0	61305000	61305000	0	0	0	0	29232000	29232000	0			59562	3200	67243	1098615;1098616;1098617;1098618;1098619;1098620;1098621;1098622;1098623;1098624	1637536;1637537;1637538;1637539;1637540;1637541;1637542;1637543;1637544;1637545	1637536			9
QEQLELLITNLMR	EVNELQYRQEQLELLI	LLITNLMRQVDRLKEE	R	Q	E	M	R	Q	0	1	1	0	0	2	2	0	0	1	4	0	1	0	0	0	1	0	0	0	0	13	0	1599.87	ch05usp|Q96EA4|SPDLY_HUMAN;ch05utr|D6RC83|D6RC83_HUMAN;ch05utr|H0YBG5|H0YBG5_HUMAN	ch05usp|Q96EA4|SPDLY_HUMAN	191	203	yes	no	2;3	2.6e-26	184.98			2			2	2	1	2	1	1	2	NaN	NaN	NaN	0		Median	NaN	NaN	NaN	0	0	Median	NaN	NaN	NaN	0	0	Median	NaN	NaN	NaN	0	0	Median	NaN	NaN	NaN	0	0	Median	NaN	NaN	NaN	0	0	Median	NaN	NaN	NaN	0	0	Median	NaN	NaN	NaN	0	0	Median	NaN	NaN	NaN	0	0	Median	NaN	NaN	NaN	0	0	Median	NaN	NaN	NaN	0	0	Median	NaN	NaN	NaN	0	0	Median	NaN	NaN	NaN	0	0	Median	656090000	0	656090000	0	0	0	0	0	0	65768000	0	65768000	0	0	0	0	0	0	110820000	0	110820000	27441000	0	27441000	69465000	0	69465000	83100000	0	83100000	22626000	0	22626000	136230000	0	136230000	140630000	0	140630000			59563	2266	67244	1098625;1098626;1098627;1098628;1098629;1098630;1098631;1098632;1098633;1098634;1098635;1098636;1098637	1637546;1637547;1637548;1637549;1637550;1637551;1637552;1637553;1637554;1637555;1637556;1637557;1637558	1637546			13
QEQLELTLGR	LTERGKARQEQLELTL	QLELTLGRVEDFYRKL	R	Q	E	G	R	V	0	1	0	0	0	2	2	1	0	0	3	0	0	0	0	0	1	0	0	0	0	10	0	1185.64	ch01usp|Q9UPN3|MACF1_HUMAN;ch01utr|H0Y390|H0Y390_HUMAN;ch01utr|H3BPE1|H3BPE1_HUMAN;ch01utr|H3BQK9|H3BQK9_HUMAN	ch01utr|H3BPE1|H3BPE1_HUMAN	5220	5229	no	no	2	0.039664	83.045							1						1.8513	1.4215	NaN	1		Median	NaN	NaN	NaN	0	0	Median	NaN	NaN	NaN	0	0	Median	NaN	NaN	NaN	0	0	Median	NaN	NaN	NaN	0	0	Median	NaN	NaN	NaN	0	0	Median	NaN	NaN	NaN	0	0	Median	1.8513	1.4215	NaN	1	0	Median	NaN	NaN	NaN	0	0	Median	NaN	NaN	NaN	0	0	Median	NaN	NaN	NaN	0	0	Median	NaN	NaN	NaN	0	0	Median	NaN	NaN	NaN	0	0	Median	259090000	102590000	156500000	0	0	0	0	0	0	0	0	0	0	0	0	0	0	0	0	0	0	259090000	102590000	156500000	0	0	0	0	0	0	0	0	0	0	0	0	0	0	0			59564	808;722	67245	1098638	1637559	1637559			0
QEQLELTLGRVEDFYR	LTERGKARQEQLELTL	GRVEDFYRKLKGLNDA	R	Q	E	Y	R	K	0	2	0	1	0	2	3	1	0	0	3	0	0	1	0	0	1	0	1	1	0	16	1	1995.01	ch01usp|Q9UPN3|MACF1_HUMAN;ch01utr|H0Y390|H0Y390_HUMAN;ch01utr|H3BPE1|H3BPE1_HUMAN;ch01utr|H3BQK9|H3BQK9_HUMAN	ch01utr|H3BPE1|H3BPE1_HUMAN	5220	5235	no	no	3	1.1017e-05	90.348										1			NaN	NaN	NaN	0		Median	NaN	NaN	NaN	0	0	Median	NaN	NaN	NaN	0	0	Median	NaN	NaN	NaN	0	0	Median	NaN	NaN	NaN	0	0	Median	NaN	NaN	NaN	0	0	Median	NaN	NaN	NaN	0	0	Median	NaN	NaN	NaN	0	0	Median	NaN	NaN	NaN	0	0	Median	NaN	NaN	NaN	0	0	Median	NaN	NaN	NaN	0	0	Median	NaN	NaN	NaN	0	0	Median	NaN	NaN	NaN	0	0	Median	0	0	0	0	0	0	0	0	0	0	0	0	0	0	0	0	0	0	0	0	0	0	0	0	0	0	0	0	0	0	0	0	0	0	0	0	0	0	0			59565	808;722	67246	1098639	1637560	1637560			1
QEQNDQYTPSNR	LARKLAEKQEQNDQYT	DQYTPSNRFIWNQGKW	K	Q	E	N	R	F	0	1	2	1	0	3	1	0	0	0	0	0	0	0	1	1	1	0	1	0	0	12	0	1478.64	ch04usp|Q17R98|ZN827_HUMAN	ch04usp|Q17R98|ZN827_HUMAN	177	188	yes	yes	1	0.14381	24.03									1				NaN	NaN	NaN	0		Median	NaN	NaN	NaN	0	0	Median	NaN	NaN	NaN	0	0	Median	NaN	NaN	NaN	0	0	Median	NaN	NaN	NaN	0	0	Median	NaN	NaN	NaN	0	0	Median	NaN	NaN	NaN	0	0	Median	NaN	NaN	NaN	0	0	Median	NaN	NaN	NaN	0	0	Median	NaN	NaN	NaN	0	0	Median	NaN	NaN	NaN	0	0	Median	NaN	NaN	NaN	0	0	Median	NaN	NaN	NaN	0	0	Median	56511000	56511000	0	0	0	0	0	0	0	0	0	0	0	0	0	0	0	0	0	0	0	0	0	0	0	0	0	56511000	56511000	0	0	0	0	0	0	0	0	0	0			59566	1894	67247	1098640	1637561	1637561			1
QEQQEGPVGPAPSRPALQEK	FQQGQQGRQEQQEGPV	SRPALQEKQPEKEEEE	R	Q	E	E	K	Q	2	1	0	0	0	4	3	2	0	0	1	1	0	0	4	1	0	0	0	1	0	20	1	2145.08	ch12usp|Q8TDD1|DDX54_HUMAN	ch12usp|Q8TDD1|DDX54_HUMAN	612	631	yes	yes	2;3	9.2194e-83	221.86		1	3	1		2	4	2	2	2		2	3.9024	3.4094	25.438	14		Median	NaN	NaN	NaN	0	0	Median	3.1661	4.1584	NaN	1	0	Median	1.7011	2.1987	1.5945	2	0	Median	1.3338	2.6094	NaN	1	0	Median	NaN	NaN	NaN	0	0	Median	1.1307	2.2226	6.9963	2	0	Median	4.3537	3.6165	4.3695	2	0	Median	4.284	3.6359	18.188	2	0	Median	4.4625	3.7483	3.2998	2	0	Median	NaN	NaN	NaN	0	0	Median	NaN	NaN	NaN	0	0	Median	4.34	3.5928	11.383	2	0	Median	5877900000	1265200000	4612700000	0	0	0	121330000	28877000	92457000	547410000	144640000	402780000	280840000	121640000	159200000	0	0	0	523360000	219110000	304250000	2341600000	427140000	1914400000	864140000	151030000	713100000	283040000	57267000	225770000	180880000	0	180880000	0	0	0	735320000	115530000	619790000			59567	4646	67248	1098641;1098642;1098643;1098644;1098645;1098646;1098647;1098648;1098649;1098650;1098651;1098652;1098653;1098654;1098655;1098656;1098657;1098658;1098659	1637562;1637563;1637564;1637565;1637566;1637567;1637568;1637569;1637570;1637571;1637572;1637573;1637574;1637575;1637576;1637577;1637578;1637579;1637580;1637581;1637582;1637583;1637584;1637585	1637562			22
QEQRPLPNVSTER	VERPSTLRQEQRPLPN	LPNVSTERERPQPVQA	R	Q	E	E	R	E	0	2	1	0	0	2	2	0	0	0	1	0	0	0	2	1	1	0	0	1	0	13	1	1552.8	ch01usp|Q9H425|CA198_HUMAN;ch01utr|E5RFY9|E5RFY9_HUMAN	ch01usp|Q9H425|CA198_HUMAN	250	262	yes	no	3	0.027137	43.548			1			1							3.8129	4.3571	NaN	1		Median	NaN	NaN	NaN	0	0	Median	NaN	NaN	NaN	0	0	Median	3.8129	4.3571	NaN	1	0	Median	NaN	NaN	NaN	0	0	Median	NaN	NaN	NaN	0	0	Median	NaN	NaN	NaN	0	0	Median	NaN	NaN	NaN	0	0	Median	NaN	NaN	NaN	0	0	Median	NaN	NaN	NaN	0	0	Median	NaN	NaN	NaN	0	0	Median	NaN	NaN	NaN	0	0	Median	NaN	NaN	NaN	0	0	Median	34542000	4706700	29836000	0	0	0	0	0	0	20123000	4706700	15417000	0	0	0	0	0	0	14419000	0	14419000	0	0	0	0	0	0	0	0	0	0	0	0	0	0	0	0	0	0			59568	626	67249	1098660;1098661	1637586;1637587	1637586			1
QEQVKIESLAK	ARLAQQEKQEQVKIES	VKIESLAKSLEDALRQ	K	Q	E	A	K	S	1	0	0	0	0	2	2	0	0	1	1	2	0	0	0	1	0	0	0	1	0	11	1	1271.71	ch02utr|B9A067|B9A067_HUMAN;ch02usp|Q16891|MIC60_HUMAN;ch02utr|C9J406|C9J406_HUMAN;ch02utr|A0A087WYS0|A0A087WYS0_HUMAN	ch02utr|B9A067|B9A067_HUMAN	165	175	yes	no	3	0.00060685	70.942											1		1.2604	1.0723	NaN	1		Median	NaN	NaN	NaN	0	0	Median	NaN	NaN	NaN	0	0	Median	NaN	NaN	NaN	0	0	Median	NaN	NaN	NaN	0	0	Median	NaN	NaN	NaN	0	0	Median	NaN	NaN	NaN	0	0	Median	NaN	NaN	NaN	0	0	Median	NaN	NaN	NaN	0	0	Median	NaN	NaN	NaN	0	0	Median	NaN	NaN	NaN	0	0	Median	1.2604	1.0723	NaN	1	0	Median	NaN	NaN	NaN	0	0	Median	13531000	5888400	7642400	0	0	0	0	0	0	0	0	0	0	0	0	0	0	0	0	0	0	0	0	0	0	0	0	0	0	0	0	0	0	13531000	5888400	7642400	0	0	0			59569	1029	67250	1098662	1637588;1637589	1637588			2
QEQVTAAVAHAVEQQMQK	EQHLLALRQEQVTAAV	AVEQQMQKLLEETQLD	R	Q	E	Q	K	L	4	0	0	0	0	5	2	0	1	0	0	1	1	0	0	0	1	0	0	3	0	18	0	1994.98	ch19usp|Q8IWX8|CHERP_HUMAN;ch19utr|J3QK89|J3QK89_HUMAN	ch19usp|Q8IWX8|CHERP_HUMAN	128	145	yes	no	2;3	1.5654e-23	137.32	2	2	2		2			3	1	2	2	2	1.1434	1.444	12.011	13		Median	1.1327	1.5824	4.9178	2	0	Median	1.0647	1.5184	NaN	1	0	Median	0.95098	1.2218	15.137	2	0	Median	NaN	NaN	NaN	0	0	Median	0.6876	1.3414	1.1366	2	0	Median	NaN	NaN	NaN	0	0	Median	NaN	NaN	NaN	0	0	Median	1.745	1.441	NaN	1	0	Median	NaN	NaN	NaN	0	0	Median	1.7544	1.4788	NaN	1	0	Median	1.9765	1.6557	8.2257	2	0	Median	1.568	1.3517	9.3368	2	0	Median	3135400000	1205000000	1930400000	488140000	199440000	288700000	429300000	153930000	275360000	320800000	170440000	150360000	0	0	0	512880000	317670000	195210000	0	0	0	0	0	0	564530000	115090000	449440000	163230000	0	163230000	180080000	70844000	109230000	199380000	67546000	131830000	277070000	110000000	167070000			59570	6626	67251	1098663;1098664;1098665;1098666;1098667;1098668;1098669;1098670;1098671;1098672;1098673;1098674;1098675;1098676;1098677;1098678;1098679;1098680	1637590;1637591;1637592;1637593;1637594;1637595;1637596;1637597;1637598;1637599;1637600;1637601;1637602;1637603;1637604;1637605;1637606;1637607;1637608;1637609;1637610;1637611;1637612;1637613;1637614	1637595			25
QERLLQSTTEHLKNANQQK	ELRTKVSKQERLLQST	LKNANQQKESMEQFIV	K	Q	E	Q	K	E	1	1	2	0	0	4	2	0	1	0	3	2	0	0	0	1	2	0	0	0	0	19	2	2265.18	ch01utr|A0A087WVF8|A0A087WVF8_HUMAN;ch01utr|A0A0A0MRM0|A0A0A0MRM0_HUMAN;ch01usp|Q5VU43|MYOME_HUMAN;ch01utr|A0A0A0MRM1|A0A0A0MRM1_HUMAN;ch01utr|A0A087WX83|A0A087WX83_HUMAN;ch01utr|A0A075B749|A0A075B749_HUMAN	ch01utr|A0A087WVF8|A0A087WVF8_HUMAN	2183	2201	yes	no	2	0.0085669	43.208			3			2			1				NaN	NaN	NaN	0		Median	NaN	NaN	NaN	0	0	Median	NaN	NaN	NaN	0	0	Median	NaN	NaN	NaN	0	0	Median	NaN	NaN	NaN	0	0	Median	NaN	NaN	NaN	0	0	Median	NaN	NaN	NaN	0	0	Median	NaN	NaN	NaN	0	0	Median	NaN	NaN	NaN	0	0	Median	NaN	NaN	NaN	0	0	Median	NaN	NaN	NaN	0	0	Median	NaN	NaN	NaN	0	0	Median	NaN	NaN	NaN	0	0	Median	1344200000	1344200000	0	0	0	0	0	0	0	578540000	578540000	0	0	0	0	0	0	0	739030000	739030000	0	0	0	0	0	0	0	26654000	26654000	0	0	0	0	0	0	0	0	0	0			59571	401	67252	1098681;1098682;1098683;1098684;1098685;1098686	1637615;1637616;1637617;1637618;1637619;1637620	1637617	402;403;4704;4705;4706;4707		6
QERPPVKPFILTR	ASTSNSSRQERPPVKP	VKPFILTRNMAQAKVF	R	Q	E	T	R	N	0	2	0	0	0	1	1	0	0	1	1	1	0	1	3	0	1	0	0	1	0	13	2	1579.92	chXusp|P78318|IGBP1_HUMAN	chXusp|P78318|IGBP1_HUMAN	235	247	yes	yes	4	0.053618	39.746				1			1			1			1.4585	1.2893	1.7401	2		Median	NaN	NaN	NaN	0	0	Median	NaN	NaN	NaN	0	0	Median	NaN	NaN	NaN	0	0	Median	NaN	NaN	NaN	0	0	Median	NaN	NaN	NaN	0	0	Median	NaN	NaN	NaN	0	0	Median	1.5418	1.3053	NaN	1	0	Median	NaN	NaN	NaN	0	0	Median	NaN	NaN	NaN	0	0	Median	1.3798	1.2736	NaN	1	0	Median	NaN	NaN	NaN	0	0	Median	NaN	NaN	NaN	0	0	Median	187140000	90275000	96861000	0	0	0	0	0	0	0	0	0	31533000	31533000	0	0	0	0	0	0	0	85664000	28121000	57543000	0	0	0	0	0	0	69939000	30621000	39318000	0	0	0	0	0	0			59572	7455	67253	1098687;1098688;1098689	1637621;1637622;1637623	1637621			2
QESENSCNKEEEPVFTR	NLEPMVEKQESENSCN	EEEPVFTRQDSNRSEK	K	Q	E	T	R	Q	0	1	2	0	1	1	5	0	0	0	0	1	0	1	1	2	1	0	0	1	0	17	1	2081.9	ch01utr|E7EPN9|E7EPN9_HUMAN;ch01usp|Q9Y520|PRC2C_HUMAN	ch01utr|E7EPN9|E7EPN9_HUMAN	616	632	yes	no	3	2.801e-05	99.044									1				NaN	NaN	NaN	0		Median	NaN	NaN	NaN	0	0	Median	NaN	NaN	NaN	0	0	Median	NaN	NaN	NaN	0	0	Median	NaN	NaN	NaN	0	0	Median	NaN	NaN	NaN	0	0	Median	NaN	NaN	NaN	0	0	Median	NaN	NaN	NaN	0	0	Median	NaN	NaN	NaN	0	0	Median	NaN	NaN	NaN	0	0	Median	NaN	NaN	NaN	0	0	Median	NaN	NaN	NaN	0	0	Median	NaN	NaN	NaN	0	0	Median	105080000	0	105080000	0	0	0	0	0	0	0	0	0	0	0	0	0	0	0	0	0	0	0	0	0	0	0	0	105080000	0	105080000	0	0	0	0	0	0	0	0	0			59573	793	67254	1098690	1637624	1637624			1
QESFFHWAFGVTEPGCYGVIDVDTGK	TDTGVLFRQESFFHWA	VIDVDTGKSTLFVPRL	R	Q	E	G	K	S	1	0	0	2	1	1	2	4	1	1	0	1	0	3	1	1	2	1	1	3	0	26	0	2945.33	ch19usp|P12955|PEPD_HUMAN	ch19usp|P12955|PEPD_HUMAN	67	92	yes	yes	3	5.7109e-06	57.902	1												0.95401	1.271	NaN	1		Median	0.95401	1.271	NaN	1	0	Median	NaN	NaN	NaN	0	0	Median	NaN	NaN	NaN	0	0	Median	NaN	NaN	NaN	0	0	Median	NaN	NaN	NaN	0	0	Median	NaN	NaN	NaN	0	0	Median	NaN	NaN	NaN	0	0	Median	NaN	NaN	NaN	0	0	Median	NaN	NaN	NaN	0	0	Median	NaN	NaN	NaN	0	0	Median	NaN	NaN	NaN	0	0	Median	NaN	NaN	NaN	0	0	Median	41535000	17664000	23871000	41535000	17664000	23871000	0	0	0	0	0	0	0	0	0	0	0	0	0	0	0	0	0	0	0	0	0	0	0	0	0	0	0	0	0	0	0	0	0			59574	6465	67255	1098691	1637625	1637625			1
QESGSEIHVEVK	EQPQPSGKQESGSEIH	SEIHVEVKAQSLVISP	K	Q	E	V	K	A	0	0	0	0	0	1	3	1	1	1	0	1	0	0	0	2	0	0	0	2	0	12	0	1340.66	ch10utr|A0A087WV66|A0A087WV66_HUMAN;ch10usp|P46013|KI67_HUMAN	ch10utr|A0A087WV66|A0A087WV66_HUMAN	561	572	yes	no	3	0.0065482	54.343							2						6.6552	5.6751	NaN	1		Median	NaN	NaN	NaN	0	0	Median	NaN	NaN	NaN	0	0	Median	NaN	NaN	NaN	0	0	Median	NaN	NaN	NaN	0	0	Median	NaN	NaN	NaN	0	0	Median	NaN	NaN	NaN	0	0	Median	6.6552	5.6751	NaN	1	0	Median	NaN	NaN	NaN	0	0	Median	NaN	NaN	NaN	0	0	Median	NaN	NaN	NaN	0	0	Median	NaN	NaN	NaN	0	0	Median	NaN	NaN	NaN	0	0	Median	32703000	2123300	30580000	0	0	0	0	0	0	0	0	0	0	0	0	0	0	0	0	0	0	32703000	2123300	30580000	0	0	0	0	0	0	0	0	0	0	0	0	0	0	0			59575	3743	67256	1098692;1098693	1637626;1637627;1637628	1637626			3
QESGYLIEEIGDVLLAR	LDRLMKRRQESGYLIE	IGDVLLARFDGAEGSW	R	Q	E	A	R	F	1	1	0	1	0	1	3	2	0	2	3	0	0	0	0	1	0	0	1	1	0	17	0	1903.99	ch19usp|Q92888|ARHG1_HUMAN;ch19utr|M0QZR4|M0QZR4_HUMAN;ch19utr|M0QYC1|M0QYC1_HUMAN;ch19utr|M0QYS3|M0QYS3_HUMAN	ch19usp|Q92888|ARHG1_HUMAN	483	499	yes	no	2;3	9.9293e-55	228.9	6	4	5	7	3	6	5	4	1	3	3		0.88095	1.0487	10.58	40		Median	0.88975	1.1077	4.9102	6	0	Median	0.86204	1.0128	24.049	3	0	Median	0.82565	0.98135	6.6777	5	0	Median	0.60153	1.0689	11.93	7	0	Median	0.70801	1.1504	NaN	1	0	Median	0.63684	1.0936	9.0727	4	0	Median	1.3097	0.98553	4.7568	5	0	Median	1.3071	1.0406	11.972	3	0	Median	1.3916	1.0854	NaN	1	0	Median	1.4141	1.1183	6.1257	3	0	Median	1.2929	0.99932	10.738	2	0	Median	NaN	NaN	NaN	0	0	Median	1766600000	903460000	863190000	376880000	198420000	178460000	76733000	45221000	31512000	91561000	49377000	42184000	222180000	131600000	90581000	71535000	55825000	15710000	97066000	60016000	37050000	568630000	243430000	325200000	82545000	38009000	44536000	95635000	42413000	53222000	35812000	14596000	21216000	48068000	24553000	23516000	0	0	0			59576	6667	67257	1098694;1098695;1098696;1098697;1098698;1098699;1098700;1098701;1098702;1098703;1098704;1098705;1098706;1098707;1098708;1098709;1098710;1098711;1098712;1098713;1098714;1098715;1098716;1098717;1098718;1098719;1098720;1098721;1098722;1098723;1098724;1098725;1098726;1098727;1098728;1098729;1098730;1098731;1098732;1098733;1098734;1098735;1098736;1098737;1098738;1098739;1098740	1637629;1637630;1637631;1637632;1637633;1637634;1637635;1637636;1637637;1637638;1637639;1637640;1637641;1637642;1637643;1637644;1637645;1637646;1637647;1637648;1637649;1637650;1637651;1637652;1637653;1637654;1637655;1637656;1637657;1637658;1637659;1637660;1637661;1637662;1637663;1637664;1637665;1637666;1637667;1637668;1637669;1637670;1637671;1637672;1637673;1637674;1637675;1637676;1637677;1637678;1637679;1637680;1637681;1637682;1637683;1637684;1637685;1637686;1637687;1637688;1637689;1637690;1637691;1637692;1637693;1637694	1637688			63
QESLQAILNR	LGGVLHERQESLQAIL	SLQAILNRMEEVHKEA	R	Q	E	N	R	M	1	1	1	0	0	2	1	0	0	1	2	0	0	0	0	1	0	0	0	0	0	10	0	1170.64	ch01usp|Q9UPN3|MACF1_HUMAN;ch01utr|H0Y390|H0Y390_HUMAN;ch01utr|H3BPE1|H3BPE1_HUMAN;ch01utr|H3BQK9|H3BQK9_HUMAN	ch01utr|H3BPE1|H3BPE1_HUMAN	4452	4461	no	no	2	4.4249e-09	214.05	1	2	2		2	2	1	2	2	2	2	2	1.6863	1.5254	20.169	16		Median	NaN	NaN	NaN	0	0	Median	1.2267	1.6184	0.95013	2	0	Median	0.92402	1.1404	NaN	1	0	Median	NaN	NaN	NaN	0	0	Median	1.0159	1.8929	4.9279	2	0	Median	NaN	NaN	NaN	0	0	Median	1.5593	1.2275	NaN	1	0	Median	1.6383	1.3456	1.7408	2	0	Median	1.8744	1.5254	2.7845	2	0	Median	2.683	2.1274	32.638	2	0	Median	1.8182	1.4577	10.15	2	0	Median	1.8029	1.4505	1.2769	2	0	Median	3554500000	1585800000	1968700000	108270000	108270000	0	589280000	273210000	316070000	101010000	43250000	57761000	0	0	0	545740000	306160000	239580000	87839000	87839000	0	252470000	101160000	151310000	403270000	152620000	250650000	329800000	113500000	216290000	170910000	54737000	116170000	593540000	210230000	383310000	372380000	134850000	237530000			59577	808;722	67258	1098741;1098742;1098743;1098744;1098745;1098746;1098747;1098748;1098749;1098750;1098751;1098752;1098753;1098754;1098755;1098756;1098757;1098758;1098759;1098760	1637695;1637696;1637697;1637698;1637699;1637700;1637701;1637702;1637703;1637704;1637705;1637706;1637707;1637708;1637709;1637710;1637711;1637712;1637713;1637714;1637715;1637716;1637717;1637718;1637719;1637720;1637721;1637722;1637723	1637720			28
QESMQGKK	DSREEQVKQESMQGKK	QESMQGKKSSSLVDIR	K	Q	E	K	K	S	0	0	0	0	0	2	1	1	0	0	0	2	1	0	0	1	0	0	0	0	0	8	1	934.454	ch02usp|Q96Q42|ALS2_HUMAN	ch02usp|Q96Q42|ALS2_HUMAN	456	463	yes	yes	1	0.13374	38.133		1											NaN	NaN	NaN	0		Median	NaN	NaN	NaN	0	0	Median	NaN	NaN	NaN	0	0	Median	NaN	NaN	NaN	0	0	Median	NaN	NaN	NaN	0	0	Median	NaN	NaN	NaN	0	0	Median	NaN	NaN	NaN	0	0	Median	NaN	NaN	NaN	0	0	Median	NaN	NaN	NaN	0	0	Median	NaN	NaN	NaN	0	0	Median	NaN	NaN	NaN	0	0	Median	NaN	NaN	NaN	0	0	Median	NaN	NaN	NaN	0	0	Median	151210000	151210000	0	0	0	0	151210000	151210000	0	0	0	0	0	0	0	0	0	0	0	0	0	0	0	0	0	0	0	0	0	0	0	0	0	0	0	0	0	0	0			59578	1184	67259	1098761	1637724	1637724			1
QESRPGEWLVR	PGVLLCDRQESRPGEW	RPGEWLVRKFFGSLPD	R	Q	E	V	R	K	0	2	0	0	0	1	2	1	0	0	1	0	0	0	1	1	0	1	0	1	0	11	1	1355.69	ch11utr|E9PI87|E9PI87_HUMAN;ch11usp|Q9BUP3|HTAI2_HUMAN	ch11utr|E9PI87|E9PI87_HUMAN	129	139	yes	no	2;3	0.00045342	81.92	1		1				1						2.6024	2.0502	NaN	1		Median	NaN	NaN	NaN	0	0	Median	NaN	NaN	NaN	0	0	Median	NaN	NaN	NaN	0	0	Median	NaN	NaN	NaN	0	0	Median	NaN	NaN	NaN	0	0	Median	NaN	NaN	NaN	0	0	Median	2.6024	2.0502	NaN	1	0	Median	NaN	NaN	NaN	0	0	Median	NaN	NaN	NaN	0	0	Median	NaN	NaN	NaN	0	0	Median	NaN	NaN	NaN	0	0	Median	NaN	NaN	NaN	0	0	Median	203500000	35831000	167670000	30399000	0	30399000	0	0	0	35997000	0	35997000	0	0	0	0	0	0	0	0	0	137110000	35831000	101280000	0	0	0	0	0	0	0	0	0	0	0	0	0	0	0			59579	4254	67260	1098762;1098763;1098764	1637725;1637726;1637727	1637725			3
QESTSVLLQQSEK	AEKWKIARQESTSVLL	VLLQQSEKKLGRSEIQ	R	Q	E	E	K	K	0	0	0	0	0	3	2	0	0	0	2	1	0	0	0	3	1	0	0	1	0	13	0	1475.75	ch18usp|Q14126|DSG2_HUMAN	ch18usp|Q14126|DSG2_HUMAN	549	561	yes	yes	2	5.6929e-14	170.66							2		2				3.609	3.0766	5.5703	2		Median	NaN	NaN	NaN	0	0	Median	NaN	NaN	NaN	0	0	Median	NaN	NaN	NaN	0	0	Median	NaN	NaN	NaN	0	0	Median	NaN	NaN	NaN	0	0	Median	NaN	NaN	NaN	0	0	Median	NaN	NaN	NaN	0	0	Median	NaN	NaN	NaN	0	0	Median	3.609	3.0766	5.5703	2	0	Median	NaN	NaN	NaN	0	0	Median	NaN	NaN	NaN	0	0	Median	NaN	NaN	NaN	0	0	Median	1657400000	270890000	1386500000	0	0	0	0	0	0	0	0	0	0	0	0	0	0	0	0	0	0	1052900000	128380000	924500000	0	0	0	604480000	142510000	461970000	0	0	0	0	0	0	0	0	0			59580	6318	67261	1098765;1098766;1098767;1098768	1637728;1637729;1637730;1637731	1637729			4
QESTSVLLQQSEKK	AEKWKIARQESTSVLL	LLQQSEKKLGRSEIQF	R	Q	E	K	K	L	0	0	0	0	0	3	2	0	0	0	2	2	0	0	0	3	1	0	0	1	0	14	1	1603.84	ch18usp|Q14126|DSG2_HUMAN	ch18usp|Q14126|DSG2_HUMAN	549	562	yes	yes	3	3.5106e-12	116.9				1	1	1							2.2172	3.9662	12.293	2		Median	NaN	NaN	NaN	0	0	Median	NaN	NaN	NaN	0	0	Median	NaN	NaN	NaN	0	0	Median	2.0777	3.636	NaN	1	0	Median	NaN	NaN	NaN	0	0	Median	2.3659	4.3264	NaN	1	0	Median	NaN	NaN	NaN	0	0	Median	NaN	NaN	NaN	0	0	Median	NaN	NaN	NaN	0	0	Median	NaN	NaN	NaN	0	0	Median	NaN	NaN	NaN	0	0	Median	NaN	NaN	NaN	0	0	Median	54662000	16814000	37848000	0	0	0	0	0	0	0	0	0	19356000	6434400	12922000	6107100	0	6107100	29199000	10380000	18819000	0	0	0	0	0	0	0	0	0	0	0	0	0	0	0	0	0	0			59581	6318	67262	1098769;1098770;1098771	1637732;1637733;1637734	1637733			3
QESTTDHMDSMLLLETLQEELK	GSETLASRQESTTDHM	ETLQEELKLFNETAKK	R	Q	E	L	K	L	0	0	0	2	0	2	4	0	1	0	5	1	2	0	0	2	3	0	0	0	0	22	0	2590.21	ch15utr|V9GY01|V9GY01_HUMAN;ch15usp|Q9Y448|SKAP_HUMAN	ch15utr|V9GY01|V9GY01_HUMAN	161	182	yes	no	3	1.9121e-06	100.95											1	1	NaN	NaN	NaN	0		Median	NaN	NaN	NaN	0	0	Median	NaN	NaN	NaN	0	0	Median	NaN	NaN	NaN	0	0	Median	NaN	NaN	NaN	0	0	Median	NaN	NaN	NaN	0	0	Median	NaN	NaN	NaN	0	0	Median	NaN	NaN	NaN	0	0	Median	NaN	NaN	NaN	0	0	Median	NaN	NaN	NaN	0	0	Median	NaN	NaN	NaN	0	0	Median	NaN	NaN	NaN	0	0	Median	NaN	NaN	NaN	0	0	Median	148970000	0	148970000	0	0	0	0	0	0	0	0	0	0	0	0	0	0	0	0	0	0	0	0	0	0	0	0	0	0	0	0	0	0	99387000	0	99387000	49578000	0	49578000			59582	5393	67263	1098772;1098773	1637735;1637736	1637735			2
QESTVMVLR	VMQKLLRKQESTVMVL	ESTVMVLRNMVDPKDI	K	Q	E	L	R	N	0	1	0	0	0	1	1	0	0	0	1	0	1	0	0	1	1	0	0	2	0	9	0	1061.55	ch08utr|A0A0J9YVP6|A0A0J9YVP6_HUMAN;ch08utr|A0A0J9YYL3|A0A0J9YYL3_HUMAN;ch08utr|A0A0J9YXX5|A0A0J9YXX5_HUMAN;ch08usp|Q9UHX1|PUF60_HUMAN;ch08utr|A0A0J9YXJ8|A0A0J9YXJ8_HUMAN	ch08utr|A0A0J9YVP6|A0A0J9YVP6_HUMAN	434	442	yes	no	2	0.031077	47.706			1										2.8224	3.4664	NaN	1		Median	NaN	NaN	NaN	0	0	Median	NaN	NaN	NaN	0	0	Median	2.8224	3.4664	NaN	1	0	Median	NaN	NaN	NaN	0	0	Median	NaN	NaN	NaN	0	0	Median	NaN	NaN	NaN	0	0	Median	NaN	NaN	NaN	0	0	Median	NaN	NaN	NaN	0	0	Median	NaN	NaN	NaN	0	0	Median	NaN	NaN	NaN	0	0	Median	NaN	NaN	NaN	0	0	Median	NaN	NaN	NaN	0	0	Median	210430000	58124000	152310000	0	0	0	0	0	0	210430000	58124000	152310000	0	0	0	0	0	0	0	0	0	0	0	0	0	0	0	0	0	0	0	0	0	0	0	0	0	0	0			59583	3349	67264	1098774	1637737	1637737			1
QETELSPEMISSGSWR	AFSTSISKQETELSPE	MISSGSWRDRPFKPYN	K	Q	E	W	R	D	0	1	0	0	0	1	3	1	0	1	1	0	1	0	1	4	1	1	0	0	0	16	0	1835.84	ch19usp|Q9Y285|SYFA_HUMAN;ch19utr|K7ER00|K7ER00_HUMAN;ch19utr|K7ER16|K7ER16_HUMAN;ch19utr|K7EPH2|K7EPH2_HUMAN	ch19usp|Q9Y285|SYFA_HUMAN	188	203	yes	no	2	6.6369e-21	130.47	2												0.68714	0.87844	31.99	2		Median	0.68714	0.87844	31.99	2	0	Median	NaN	NaN	NaN	0	0	Median	NaN	NaN	NaN	0	0	Median	NaN	NaN	NaN	0	0	Median	NaN	NaN	NaN	0	0	Median	NaN	NaN	NaN	0	0	Median	NaN	NaN	NaN	0	0	Median	NaN	NaN	NaN	0	0	Median	NaN	NaN	NaN	0	0	Median	NaN	NaN	NaN	0	0	Median	NaN	NaN	NaN	0	0	Median	NaN	NaN	NaN	0	0	Median	183560000	107600000	75961000	183560000	107600000	75961000	0	0	0	0	0	0	0	0	0	0	0	0	0	0	0	0	0	0	0	0	0	0	0	0	0	0	0	0	0	0	0	0	0			59584	6796	67265	1098775;1098776	1637738;1637739;1637740	1637739			2
QETFDAGLQAFQQEGIANITALK	SVQTLLTKQETFDAGL	IANITALKDQLLAAKH	K	Q	E	L	K	D	4	0	1	1	0	4	2	2	0	2	2	1	0	2	0	0	2	0	0	0	0	23	0	2492.25	ch09utr|A0A0D9SF54|A0A0D9SF54_HUMAN;ch09usp|Q13813|SPTN1_HUMAN	ch09usp|Q13813|SPTN1_HUMAN	2018	2040	no	no	3	0.00011954	67.76	1					1							NaN	NaN	NaN	0		Median	NaN	NaN	NaN	0	0	Median	NaN	NaN	NaN	0	0	Median	NaN	NaN	NaN	0	0	Median	NaN	NaN	NaN	0	0	Median	NaN	NaN	NaN	0	0	Median	NaN	NaN	NaN	0	0	Median	NaN	NaN	NaN	0	0	Median	NaN	NaN	NaN	0	0	Median	NaN	NaN	NaN	0	0	Median	NaN	NaN	NaN	0	0	Median	NaN	NaN	NaN	0	0	Median	NaN	NaN	NaN	0	0	Median	37853000	37853000	0	19345000	19345000	0	0	0	0	0	0	0	0	0	0	0	0	0	18507000	18507000	0	0	0	0	0	0	0	0	0	0	0	0	0	0	0	0	0	0	0			59585	3460;3660	67266	1098777;1098778	1637741;1637742	1637742			2
QETFDAGLQAFQQEGIANITALKDQLLAAK	SVQTLLTKQETFDAGL	KDQLLAAKHVQSKAIE	K	Q	E	A	K	H	6	0	1	2	0	5	2	2	0	2	4	2	0	2	0	0	2	0	0	0	0	30	1	3231.68	ch09utr|A0A0D9SF54|A0A0D9SF54_HUMAN;ch09usp|Q13813|SPTN1_HUMAN	ch09usp|Q13813|SPTN1_HUMAN	2018	2047	no	no	3;4	2.1699e-188	274.46	4	8	7	5	8	5	4	6	1	5	8	7	0.85507	1.0444	9.134	58		Median	0.76097	1.0837	6.6817	4	0	Median	0.78665	1.0941	8.2191	8	0	Median	0.84123	1.0701	4.505	7	0	Median	0.56614	1.1689	8.6606	4	0	Median	0.61413	1.1237	15.405	7	0	Median	0.55645	1.0978	8.4112	4	0	Median	1.166	1.012	4.6441	4	0	Median	1.1746	0.98783	8.5376	6	0	Median	1.1386	0.93309	NaN	1	0	Median	1.1447	1.0298	NaN	1	0	Median	1.1621	0.98623	6.929	7	0	Median	1.1491	0.97193	3.6371	5	0	Median	11275000000	5912500000	5362300000	1621600000	876710000	744890000	1641300000	887070000	754200000	438600000	231600000	206990000	1412300000	878980000	533300000	1337800000	802000000	535820000	475510000	300570000	174940000	934830000	415260000	519560000	911070000	406430000	504650000	652080000	292440000	359640000	161500000	71918000	89579000	1148800000	506770000	642070000	539370000	242700000	296670000			59586	3460;3660	67267	1098779;1098780;1098781;1098782;1098783;1098784;1098785;1098786;1098787;1098788;1098789;1098790;1098791;1098792;1098793;1098794;1098795;1098796;1098797;1098798;1098799;1098800;1098801;1098802;1098803;1098804;1098805;1098806;1098807;1098808;1098809;1098810;1098811;1098812;1098813;1098814;1098815;1098816;1098817;1098818;1098819;1098820;1098821;1098822;1098823;1098824;1098825;1098826;1098827;1098828;1098829;1098830;1098831;1098832;1098833;1098834;1098835;1098836;1098837;1098838;1098839;1098840;1098841;1098842;1098843;1098844;1098845;1098846	1637743;1637744;1637745;1637746;1637747;1637748;1637749;1637750;1637751;1637752;1637753;1637754;1637755;1637756;1637757;1637758;1637759;1637760;1637761;1637762;1637763;1637764;1637765;1637766;1637767;1637768;1637769;1637770;1637771;1637772;1637773;1637774;1637775;1637776;1637777;1637778;1637779;1637780;1637781;1637782;1637783;1637784;1637785;1637786;1637787;1637788;1637789;1637790;1637791;1637792;1637793;1637794;1637795;1637796;1637797;1637798;1637799;1637800;1637801;1637802;1637803;1637804;1637805;1637806;1637807;1637808;1637809;1637810;1637811;1637812;1637813;1637814;1637815;1637816;1637817;1637818;1637819;1637820;1637821;1637822;1637823;1637824;1637825;1637826;1637827;1637828;1637829;1637830;1637831;1637832;1637833;1637834;1637835;1637836;1637837;1637838;1637839;1637840;1637841;1637842;1637843;1637844;1637845;1637846;1637847;1637848;1637849;1637850;1637851;1637852;1637853;1637854;1637855;1637856;1637857;1637858;1637859;1637860;1637861;1637862;1637863	1637744			121
QETLDYLLGDMTMVRR				Q	E	R	R		0	2	0	2	0	1	1	1	0	0	3	0	2	0	0	0	2	0	1	1	0	16	1	1939.95		REV__ch12usp|Q6J9G0|STYK1_HUMAN			yes	yes	3	0.12923	15.844							1						2.1618	1.7042	NaN	1		Median	NaN	NaN	NaN	0	0	Median	NaN	NaN	NaN	0	0	Median	NaN	NaN	NaN	0	0	Median	NaN	NaN	NaN	0	0	Median	NaN	NaN	NaN	0	0	Median	NaN	NaN	NaN	0	0	Median	2.1618	1.7042	NaN	1	0	Median	NaN	NaN	NaN	0	0	Median	NaN	NaN	NaN	0	0	Median	NaN	NaN	NaN	0	0	Median	NaN	NaN	NaN	0	0	Median	NaN	NaN	NaN	0	0	Median	190740000	51232000	139510000	0	0	0	0	0	0	0	0	0	0	0	0	0	0	0	0	0	0	190740000	51232000	139510000	0	0	0	0	0	0	0	0	0	0	0	0	0	0	0	+		59587	7743	67268	1098847	1637864	1637864			1
QETNMANFSYR	PVKRSPLRQETNMANF	NMANFSYRFSIYNLNE	R	Q	E	Y	R	F	1	1	2	0	0	1	1	0	0	0	0	0	1	1	0	1	1	0	1	0	0	11	0	1359.59	ch02utr|C9K0J5|C9K0J5_HUMAN;ch02usp|Q70E73|RAPH1_HUMAN;ch02utr|C9J164|C9J164_HUMAN;ch02utr|C9J0R8|C9J0R8_HUMAN;ch02utr|C9JLG4|C9JLG4_HUMAN	ch02utr|C9K0J5|C9K0J5_HUMAN	58	68	yes	no	2	0.11275	42.475		1											0.80274	0.99426	NaN	1		Median	NaN	NaN	NaN	0	0	Median	0.80274	0.99426	NaN	1	0	Median	NaN	NaN	NaN	0	0	Median	NaN	NaN	NaN	0	0	Median	NaN	NaN	NaN	0	0	Median	NaN	NaN	NaN	0	0	Median	NaN	NaN	NaN	0	0	Median	NaN	NaN	NaN	0	0	Median	NaN	NaN	NaN	0	0	Median	NaN	NaN	NaN	0	0	Median	NaN	NaN	NaN	0	0	Median	NaN	NaN	NaN	0	0	Median	71992000	34276000	37716000	0	0	0	71992000	34276000	37716000	0	0	0	0	0	0	0	0	0	0	0	0	0	0	0	0	0	0	0	0	0	0	0	0	0	0	0	0	0	0			59588	1344	67269	1098848	1637865	1637865			0
QETNYQDSWVTSK	KSFQGTTRQETNYQDS	QDSWVTSKTKETKHQI	R	Q	E	S	K	T	0	0	1	1	0	2	1	0	0	0	0	1	0	0	0	2	2	1	1	1	0	13	0	1584.71	ch01usp|Q9UPN3|MACF1_HUMAN;ch01utr|H3BPE1|H3BPE1_HUMAN;ch01utr|H3BQK9|H3BQK9_HUMAN	ch01utr|H3BPE1|H3BPE1_HUMAN	3142	3154	no	no	2	0.0085204	53.3							1						NaN	NaN	NaN	0		Median	NaN	NaN	NaN	0	0	Median	NaN	NaN	NaN	0	0	Median	NaN	NaN	NaN	0	0	Median	NaN	NaN	NaN	0	0	Median	NaN	NaN	NaN	0	0	Median	NaN	NaN	NaN	0	0	Median	NaN	NaN	NaN	0	0	Median	NaN	NaN	NaN	0	0	Median	NaN	NaN	NaN	0	0	Median	NaN	NaN	NaN	0	0	Median	NaN	NaN	NaN	0	0	Median	NaN	NaN	NaN	0	0	Median	38425000	0	38425000	0	0	0	0	0	0	0	0	0	0	0	0	0	0	0	0	0	0	38425000	0	38425000	0	0	0	0	0	0	0	0	0	0	0	0	0	0	0			59589	808;722	67270	1098849	1637866	1637866			1
QETSLTSHDLFDIDPVVAR	PFYKWMLRQETSLTSH	DIDPVVARSVYHLEDI	R	Q	E	A	R	S	1	1	0	3	0	1	1	0	1	1	2	0	0	1	1	2	2	0	0	2	0	19	0	2142.06	ch02usp|Q14669|TRIPC_HUMAN;ch02utr|H7C2Y1|H7C2Y1_HUMAN	ch02usp|Q14669|TRIPC_HUMAN	1729	1747	yes	no	2;3	1.5206e-08	89.859	1		1	2			3		3			1	4.2717	3.5802	13.836	5		Median	3.0804	4.0764	NaN	1	0	Median	NaN	NaN	NaN	0	0	Median	NaN	NaN	NaN	0	0	Median	1.8496	3.3633	NaN	1	0	Median	NaN	NaN	NaN	0	0	Median	NaN	NaN	NaN	0	0	Median	5.8966	4.6608	NaN	1	0	Median	NaN	NaN	NaN	0	0	Median	4.3978	3.4955	3.3841	2	0	Median	NaN	NaN	NaN	0	0	Median	NaN	NaN	NaN	0	0	Median	NaN	NaN	NaN	0	0	Median	1484400000	177160000	1307300000	151950000	37171000	114780000	0	0	0	12425000	0	12425000	66208000	21290000	44918000	0	0	0	0	0	0	752850000	54695000	698160000	0	0	0	389760000	64001000	325760000	0	0	0	0	0	0	111220000	0	111220000			59590	1007	67271	1098850;1098851;1098852;1098853;1098854;1098855;1098856;1098857;1098858;1098859;1098860	1637867;1637868;1637869;1637870;1637871;1637872;1637873;1637874;1637875;1637876;1637877	1637868			11
QETSSLACCLR	KSKPNLLKQETSSLAC	SSLACCLRILFRMYVD	K	Q	E	L	R	I	1	1	0	0	2	1	1	0	0	0	2	0	0	0	0	2	1	0	0	0	0	11	0	1323.59	ch20usp|Q9Y6D5|BIG2_HUMAN	ch20usp|Q9Y6D5|BIG2_HUMAN	1654	1664	yes	yes	2	0.00023422	94.465	1							2					1.6525	1.3354	10.491	2		Median	NaN	NaN	NaN	0	0	Median	NaN	NaN	NaN	0	0	Median	NaN	NaN	NaN	0	0	Median	NaN	NaN	NaN	0	0	Median	NaN	NaN	NaN	0	0	Median	NaN	NaN	NaN	0	0	Median	NaN	NaN	NaN	0	0	Median	1.6525	1.3354	10.491	2	0	Median	NaN	NaN	NaN	0	0	Median	NaN	NaN	NaN	0	0	Median	NaN	NaN	NaN	0	0	Median	NaN	NaN	NaN	0	0	Median	96616000	36482000	60134000	0	0	0	0	0	0	0	0	0	0	0	0	0	0	0	0	0	0	0	0	0	96616000	36482000	60134000	0	0	0	0	0	0	0	0	0	0	0	0			59591	7068	67272	1098861;1098862;1098863	1637878;1637879;1637880	1637879			2
QETSSLACGLR	KSKPNLLKQETSSLAC	SSLACGLRILFRMYMD	K	Q	E	L	R	I	1	1	0	0	1	1	1	1	0	0	2	0	0	0	0	2	1	0	0	0	0	11	0	1220.58	ch08usp|Q9Y6D6|BIG1_HUMAN;ch08utr|E5RIF2|E5RIF2_HUMAN;ch08utr|E5RHL7|E5RHL7_HUMAN;ch08utr|E5RHZ1|E5RHZ1_HUMAN	ch08usp|Q9Y6D6|BIG1_HUMAN	1722	1732	yes	no	2	0.055882	51.727								1					1.4259	1.1431	NaN	1		Median	NaN	NaN	NaN	0	0	Median	NaN	NaN	NaN	0	0	Median	NaN	NaN	NaN	0	0	Median	NaN	NaN	NaN	0	0	Median	NaN	NaN	NaN	0	0	Median	NaN	NaN	NaN	0	0	Median	NaN	NaN	NaN	0	0	Median	1.4259	1.1431	NaN	1	0	Median	NaN	NaN	NaN	0	0	Median	NaN	NaN	NaN	0	0	Median	NaN	NaN	NaN	0	0	Median	NaN	NaN	NaN	0	0	Median	18066000	12560000	5506100	0	0	0	0	0	0	0	0	0	0	0	0	0	0	0	0	0	0	0	0	0	18066000	12560000	5506100	0	0	0	0	0	0	0	0	0	0	0	0			59592	3345	67273	1098864	1637881	1637881			0
QETVAQAALLTEREER	QAEVASLRQETVAQAA	LLTEREERLHGLEMER	R	Q	E	E	R	L	3	2	0	0	0	2	4	0	0	0	2	0	0	0	0	0	2	0	0	1	0	16	1	1842.94	ch06usp|Q9BW19|KIFC1_HUMAN	ch06usp|Q9BW19|KIFC1_HUMAN	274	289	yes	yes	3	2.077e-08	143.28							1						NaN	NaN	NaN	0		Median	NaN	NaN	NaN	0	0	Median	NaN	NaN	NaN	0	0	Median	NaN	NaN	NaN	0	0	Median	NaN	NaN	NaN	0	0	Median	NaN	NaN	NaN	0	0	Median	NaN	NaN	NaN	0	0	Median	NaN	NaN	NaN	0	0	Median	NaN	NaN	NaN	0	0	Median	NaN	NaN	NaN	0	0	Median	NaN	NaN	NaN	0	0	Median	NaN	NaN	NaN	0	0	Median	NaN	NaN	NaN	0	0	Median	371960000	0	371960000	0	0	0	0	0	0	0	0	0	0	0	0	0	0	0	0	0	0	371960000	0	371960000	0	0	0	0	0	0	0	0	0	0	0	0	0	0	0			59593	2665	67274	1098865	1637882	1637882			1
QEVAPVQYNIVEQNKLNK	WKPLGQQKQEVAPVQY	VEQNKLNKDYRANDTV	K	Q	E	N	K	D	1	0	3	0	0	3	2	0	0	1	1	2	0	0	1	0	0	0	1	3	0	18	1	2113.12	ch03utr|A0A087WTM1|A0A087WTM1_HUMAN;ch03usp|Q9Y6N7|ROBO1_HUMAN	ch03utr|A0A087WTM1|A0A087WTM1_HUMAN	1062	1079	no	no	3	0.0019701	52.644										1			NaN	NaN	NaN	0		Median	NaN	NaN	NaN	0	0	Median	NaN	NaN	NaN	0	0	Median	NaN	NaN	NaN	0	0	Median	NaN	NaN	NaN	0	0	Median	NaN	NaN	NaN	0	0	Median	NaN	NaN	NaN	0	0	Median	NaN	NaN	NaN	0	0	Median	NaN	NaN	NaN	0	0	Median	NaN	NaN	NaN	0	0	Median	NaN	NaN	NaN	0	0	Median	NaN	NaN	NaN	0	0	Median	NaN	NaN	NaN	0	0	Median	36684000	0	36684000	0	0	0	0	0	0	0	0	0	0	0	0	0	0	0	0	0	0	0	0	0	0	0	0	0	0	0	36684000	0	36684000	0	0	0	0	0	0			59594	1763	67275	1098866	1637883	1637883			1
QEVEEWVASGNK	QQIKQEVRQEVEEWVA	EWVASGNKRPHLSVIL	R	Q	E	N	K	R	1	0	1	0	0	1	3	1	0	0	0	1	0	0	0	1	0	1	0	2	0	12	0	1374.64	ch02usp|P13995|MTDC_HUMAN;ch02utr|B9A062|B9A062_HUMAN;ch02utr|B8ZZU9|B8ZZU9_HUMAN	ch02usp|P13995|MTDC_HUMAN	55	66	yes	no	2	2.4722e-07	104.04							1		2				1.674	1.466	NaN	1		Median	NaN	NaN	NaN	0	0	Median	NaN	NaN	NaN	0	0	Median	NaN	NaN	NaN	0	0	Median	NaN	NaN	NaN	0	0	Median	NaN	NaN	NaN	0	0	Median	NaN	NaN	NaN	0	0	Median	NaN	NaN	NaN	0	0	Median	NaN	NaN	NaN	0	0	Median	1.674	1.466	NaN	1	0	Median	NaN	NaN	NaN	0	0	Median	NaN	NaN	NaN	0	0	Median	NaN	NaN	NaN	0	0	Median	422410000	312980000	109430000	0	0	0	0	0	0	0	0	0	0	0	0	0	0	0	0	0	0	153260000	153260000	0	0	0	0	269150000	159720000	109430000	0	0	0	0	0	0	0	0	0			59595	900	67276	1098867;1098868;1098869	1637884;1637885;1637886;1637887	1637885			4
QEVENFKKLNLISK	ENKHTAIKQEVENFKK	KKLNLISKEQFENLTP	K	Q	E	S	K	E	0	0	2	0	0	1	2	0	0	1	2	3	0	1	0	1	0	0	0	1	0	14	2	1688.95	ch04usp|Q659C4|LAR1B_HUMAN;ch04utr|D6RJB0|D6RJB0_HUMAN	ch04usp|Q659C4|LAR1B_HUMAN	509	522	yes	no	2	0.020669	40.751		1											0.60025	0.85478	NaN	1		Median	NaN	NaN	NaN	0	0	Median	0.60025	0.85478	NaN	1	0	Median	NaN	NaN	NaN	0	0	Median	NaN	NaN	NaN	0	0	Median	NaN	NaN	NaN	0	0	Median	NaN	NaN	NaN	0	0	Median	NaN	NaN	NaN	0	0	Median	NaN	NaN	NaN	0	0	Median	NaN	NaN	NaN	0	0	Median	NaN	NaN	NaN	0	0	Median	NaN	NaN	NaN	0	0	Median	NaN	NaN	NaN	0	0	Median	89743000	55026000	34717000	0	0	0	89743000	55026000	34717000	0	0	0	0	0	0	0	0	0	0	0	0	0	0	0	0	0	0	0	0	0	0	0	0	0	0	0	0	0	0			59596	1900	67277	1098870	1637888	1637888			1
QEVHSCLLSVR	QRFAEDPRQEVHSCLL	HSCLLSVRAGKDGWFQ	R	Q	E	V	R	A	0	1	0	0	1	1	1	0	1	0	2	0	0	0	0	2	0	0	0	2	0	11	0	1326.67	ch16usp|Q8IY22|CMIP_HUMAN;ch16utr|A0A087WY48|A0A087WY48_HUMAN;ch16utr|A0A087WU05|A0A087WU05_HUMAN	ch16usp|Q8IY22|CMIP_HUMAN	509	519	yes	no	3	0.0017896	59.496		2											3.037	3.5651	NaN	1		Median	NaN	NaN	NaN	0	0	Median	3.037	3.5651	NaN	1	0	Median	NaN	NaN	NaN	0	0	Median	NaN	NaN	NaN	0	0	Median	NaN	NaN	NaN	0	0	Median	NaN	NaN	NaN	0	0	Median	NaN	NaN	NaN	0	0	Median	NaN	NaN	NaN	0	0	Median	NaN	NaN	NaN	0	0	Median	NaN	NaN	NaN	0	0	Median	NaN	NaN	NaN	0	0	Median	NaN	NaN	NaN	0	0	Median	39527000	3059800	36467000	0	0	0	39527000	3059800	36467000	0	0	0	0	0	0	0	0	0	0	0	0	0	0	0	0	0	0	0	0	0	0	0	0	0	0	0	0	0	0			59597	5593	67278	1098871;1098872	1637889;1637890	1637889			2
QEVIRGWEEGVAQMSVGQR	PFKFMLGKQEVIRGWE	AQMSVGQRAKLTISPD	K	Q	E	Q	R	A	1	2	0	0	0	3	3	3	0	1	0	0	1	0	0	1	0	1	0	3	0	19	1	2158.06	ch20usp|P62942|FKB1A_HUMAN;ch20utr|Q5W0X3|Q5W0X3_HUMAN;ch20utr|Q1JUQ5|Q1JUQ5_HUMAN	ch20usp|P62942|FKB1A_HUMAN	54	72	yes	no	2;3	4.7037e-298	425.37	5	9	6	4	5	7	4	7	2	5	6	3	0.82116	0.92155	13.748	57		Median	0.77327	1.0623	20.013	5	0	Median	0.72557	0.8946	9.1013	9	0	Median	0.77851	0.99023	5.9427	6	0	Median	0.6286	1.0618	8.6013	3	0	Median	0.52969	0.95296	10.736	5	0	Median	0.49864	0.86552	12.481	6	0	Median	1.1572	0.87336	12.803	4	0	Median	1.0963	0.83963	20.648	7	0	Median	1.1591	0.89973	0.97013	2	0	Median	1.1169	0.92283	13.592	5	0	Median	1.1074	0.85057	7.3643	4	0	Median	1.2548	0.92155	NaN	1	0	Median	26187000000	13861000000	12325000000	2788100000	1599300000	1188800000	3950300000	2206500000	1743800000	3393100000	1845900000	1547200000	625640000	413440000	212200000	2335600000	1498400000	837190000	2484500000	1588100000	896360000	3154600000	1458900000	1695700000	2986200000	1326900000	1659300000	368930000	158300000	210630000	826270000	369860000	456400000	3087200000	1361300000	1725800000	186580000	34546000	152030000			59598	6914	67279;67280	1098873;1098874;1098875;1098876;1098877;1098878;1098879;1098880;1098881;1098882;1098883;1098884;1098885;1098886;1098887;1098888;1098889;1098890;1098891;1098892;1098893;1098894;1098895;1098896;1098897;1098898;1098899;1098900;1098901;1098902;1098903;1098904;1098905;1098906;1098907;1098908;1098909;1098910;1098911;1098912;1098913;1098914;1098915;1098916;1098917;1098918;1098919;1098920;1098921;1098922;1098923;1098924;1098925;1098926;1098927;1098928;1098929;1098930;1098931;1098932;1098933;1098934;1098935	1637891;1637892;1637893;1637894;1637895;1637896;1637897;1637898;1637899;1637900;1637901;1637902;1637903;1637904;1637905;1637906;1637907;1637908;1637909;1637910;1637911;1637912;1637913;1637914;1637915;1637916;1637917;1637918;1637919;1637920;1637921;1637922;1637923;1637924;1637925;1637926;1637927;1637928;1637929;1637930;1637931;1637932;1637933;1637934;1637935;1637936;1637937;1637938;1637939;1637940;1637941;1637942;1637943;1637944;1637945;1637946;1637947;1637948;1637949;1637950;1637951;1637952;1637953;1637954;1637955;1637956;1637957;1637958;1637959;1637960;1637961;1637962;1637963;1637964;1637965;1637966;1637967;1637968;1637969;1637970;1637971;1637972;1637973;1637974;1637975;1637976;1637977;1637978;1637979;1637980;1637981;1637982;1637983;1637984;1637985;1637986;1637987;1637988;1637989;1637990;1637991;1637992	1637979		4087	100
QEVISELLVTEAAHVR	LPKSQVKRQEVISELL	VTEAAHVRMLRVLHDL	R	Q	E	V	R	M	2	1	0	0	0	1	3	0	1	1	2	0	0	0	0	1	1	0	0	3	0	16	0	1792.97	ch19usp|Q92888|ARHG1_HUMAN;ch19utr|M0QZR4|M0QZR4_HUMAN;ch19utr|M0QYC1|M0QYC1_HUMAN;ch19utr|M0QYS3|M0QYS3_HUMAN;ch19utr|M0QZH8|M0QZH8_HUMAN	ch19usp|Q92888|ARHG1_HUMAN	418	433	yes	no	3	0.00012893	82.464	1						1		1				0.96974	0.94828	13.974	2		Median	0.68764	0.85906	NaN	1	0	Median	NaN	NaN	NaN	0	0	Median	NaN	NaN	NaN	0	0	Median	NaN	NaN	NaN	0	0	Median	NaN	NaN	NaN	0	0	Median	NaN	NaN	NaN	0	0	Median	1.3676	1.0468	NaN	1	0	Median	NaN	NaN	NaN	0	0	Median	NaN	NaN	NaN	0	0	Median	NaN	NaN	NaN	0	0	Median	NaN	NaN	NaN	0	0	Median	NaN	NaN	NaN	0	0	Median	233190000	82839000	150350000	72290000	38926000	33364000	0	0	0	0	0	0	0	0	0	0	0	0	0	0	0	109930000	43913000	66012000	0	0	0	50973000	0	50973000	0	0	0	0	0	0	0	0	0			59599	6667	67281	1098936;1098937;1098938	1637993;1637994;1637995	1637994			2
QEVPIIIVFR	VATLPYIKQEVPIIIV	VPIIIVFRALGFVSDR	K	Q	E	F	R	A	0	1	0	0	0	1	1	0	0	3	0	0	0	1	1	0	0	0	0	2	0	10	0	1212.72	ch04utr|C9J2Y9|C9J2Y9_HUMAN;ch04usp|P30876|RPB2_HUMAN;ch04utr|C9J4M6|C9J4M6_HUMAN	ch04utr|C9J2Y9|C9J2Y9_HUMAN	258	267	yes	no	2	7.971e-07	148.69	2	1	2		2	2	2	2	2	2	2	2	1.901	1.6066	14.641	21		Median	1.2488	1.5833	2.0676	2	0	Median	1.236	1.621	NaN	1	0	Median	1.3158	1.6678	0.85609	2	0	Median	NaN	NaN	NaN	0	0	Median	0.77528	1.4583	3.4502	2	0	Median	0.71343	1.363	9.3505	2	0	Median	1.9892	1.5722	0.57874	2	0	Median	1.8761	1.5234	2.9953	2	0	Median	2.7002	2.1453	35.883	2	0	Median	2.13	1.7004	5.8077	2	0	Median	2.0335	1.5944	7.0941	2	0	Median	2.2463	1.7711	8.8148	2	0	Median	2648800000	1137900000	1510900000	89941000	39679000	50262000	244260000	119700000	124550000	223230000	103420000	119810000	0	0	0	527780000	280760000	247020000	313730000	180340000	133390000	352550000	117240000	235310000	446770000	148470000	298290000	75976000	21515000	54461000	117550000	40345000	77204000	114270000	40341000	73932000	142770000	46078000	96690000			59600	1837	67282	1098939;1098940;1098941;1098942;1098943;1098944;1098945;1098946;1098947;1098948;1098949;1098950;1098951;1098952;1098953;1098954;1098955;1098956;1098957;1098958;1098959	1637996;1637997;1637998;1637999;1638000;1638001;1638002;1638003;1638004;1638005;1638006;1638007;1638008;1638009;1638010;1638011;1638012;1638013;1638014;1638015;1638016;1638017;1638018;1638019;1638020;1638021;1638022	1638005			23
QEVPMYTGPESR	MYTGSEPRQEVPMYTG	MYTGPESRQEVPMYTG	R	Q	E	S	R	Q	0	1	0	0	0	1	2	1	0	0	0	0	1	0	2	1	1	0	1	1	0	12	0	1392.63	ch06usp|Q96EK7|F120B_HUMAN;ch06utr|A0A0D9SEJ5|A0A0D9SEJ5_HUMAN;ch06utr|F5GY05|F5GY05_HUMAN	ch06usp|Q96EK7|F120B_HUMAN	459	470	yes	no	2	0.0015801	72.659							1						NaN	NaN	NaN	0		Median	NaN	NaN	NaN	0	0	Median	NaN	NaN	NaN	0	0	Median	NaN	NaN	NaN	0	0	Median	NaN	NaN	NaN	0	0	Median	NaN	NaN	NaN	0	0	Median	NaN	NaN	NaN	0	0	Median	NaN	NaN	NaN	0	0	Median	NaN	NaN	NaN	0	0	Median	NaN	NaN	NaN	0	0	Median	NaN	NaN	NaN	0	0	Median	NaN	NaN	NaN	0	0	Median	NaN	NaN	NaN	0	0	Median	0	0	0	0	0	0	0	0	0	0	0	0	0	0	0	0	0	0	0	0	0	0	0	0	0	0	0	0	0	0	0	0	0	0	0	0	0	0	0			59601	2637	67283	1098960	1638023	1638023			1
QEVPSWLENMAYEHHYK	LDLLVEAKQEVPSWLE	MAYEHHYKGSSRGRSK	K	Q	E	Y	K	G	1	0	1	0	0	1	3	0	2	0	1	1	1	0	1	1	0	1	2	1	0	17	0	2159.97	chXutr|A0A0D9SFB3|A0A0D9SFB3_HUMAN;chXutr|A0A0D9SG12|A0A0D9SG12_HUMAN;chXusp|O00571|DDX3X_HUMAN;chXutr|A0A0D9SF53|A0A0D9SF53_HUMAN;chYusp|O15523|DDX3Y_HUMAN;chXutr|A0A0J9YVQ7|A0A0J9YVQ7_HUMAN;chXutr|A0A087WVZ1|A0A087WVZ1_HUMAN	chXutr|A0A0D9SFB3|A0A0D9SFB3_HUMAN	565	581	yes	no	2;3;4	1.6316e-22	137.61	4	5	5	4	4	7	4	4	4	6	5	5	1.5345	1.6645	28.778	44		Median	1.0359	1.4492	14.811	4	0	Median	1.1336	1.5313	0.081761	2	0	Median	1.1962	1.5462	8.8052	3	0	Median	0.61105	1.2114	1.0489	3	0	Median	0.65069	1.2476	2.8945	4	0	Median	0.59029	1.1464	7.7255	6	0	Median	2.2764	1.9537	12.754	3	0	Median	2.2604	1.9997	24.868	3	0	Median	2.36	2.0539	9.1688	4	0	Median	2.4502	2.071	13.494	5	0	Median	2.3496	2.0743	8.2407	3	0	Median	2.9273	2.4308	18.532	4	0	Median	17397000000	6870000000	10527000000	957180000	465430000	491760000	1127400000	392880000	734560000	1106000000	531110000	574870000	701550000	443120000	258430000	1335400000	801610000	533810000	1987900000	1299000000	688850000	2748400000	838060000	1910300000	1110300000	272380000	837900000	2533200000	797270000	1735900000	1131900000	270120000	861810000	2056400000	615640000	1440800000	601150000	143300000	457850000			59602	7358	67284;67285	1098961;1098962;1098963;1098964;1098965;1098966;1098967;1098968;1098969;1098970;1098971;1098972;1098973;1098974;1098975;1098976;1098977;1098978;1098979;1098980;1098981;1098982;1098983;1098984;1098985;1098986;1098987;1098988;1098989;1098990;1098991;1098992;1098993;1098994;1098995;1098996;1098997;1098998;1098999;1099000;1099001;1099002;1099003;1099004;1099005;1099006;1099007;1099008;1099009;1099010;1099011;1099012;1099013;1099014;1099015;1099016;1099017	1638024;1638025;1638026;1638027;1638028;1638029;1638030;1638031;1638032;1638033;1638034;1638035;1638036;1638037;1638038;1638039;1638040;1638041;1638042;1638043;1638044;1638045;1638046;1638047;1638048;1638049;1638050;1638051;1638052;1638053;1638054;1638055;1638056;1638057;1638058;1638059;1638060;1638061;1638062;1638063;1638064;1638065;1638066;1638067;1638068;1638069;1638070;1638071;1638072;1638073;1638074;1638075;1638076;1638077;1638078;1638079;1638080;1638081;1638082;1638083;1638084;1638085;1638086;1638087;1638088;1638089	1638064		4342	61
QEVQDLQASLKEEK	RDDVTLLRQEVQDLQA	QASLKEEKWYSEELKK	R	Q	E	E	K	W	1	0	0	1	0	3	3	0	0	0	2	2	0	0	0	1	0	0	0	1	0	14	1	1643.84	ch12usp|Q15075|EEA1_HUMAN	ch12usp|Q15075|EEA1_HUMAN	90	103	yes	yes	3	1.0408e-08	107.53							1						1.1941	0.97296	NaN	1		Median	NaN	NaN	NaN	0	0	Median	NaN	NaN	NaN	0	0	Median	NaN	NaN	NaN	0	0	Median	NaN	NaN	NaN	0	0	Median	NaN	NaN	NaN	0	0	Median	NaN	NaN	NaN	0	0	Median	1.1941	0.97296	NaN	1	0	Median	NaN	NaN	NaN	0	0	Median	NaN	NaN	NaN	0	0	Median	NaN	NaN	NaN	0	0	Median	NaN	NaN	NaN	0	0	Median	NaN	NaN	NaN	0	0	Median	215700000	96322000	119380000	0	0	0	0	0	0	0	0	0	0	0	0	0	0	0	0	0	0	215700000	96322000	119380000	0	0	0	0	0	0	0	0	0	0	0	0	0	0	0			59603	4553	67286	1099018	1638090;1638091	1638090			2
QEVTCLCPSPDGLHLAVGYEDGSIR	ILILQGLKQEVTCLCP	GYEDGSIRIFSLLSGE	K	Q	E	I	R	I	1	1	0	2	2	1	2	3	1	1	3	0	0	0	2	2	1	0	1	2	0	25	0	2772.28	ch01usp|Q9UNX4|WDR3_HUMAN	ch01usp|Q9UNX4|WDR3_HUMAN	66	90	yes	yes	3	3.093e-11	111.65							2						1.1357	0.87472	NaN	1		Median	NaN	NaN	NaN	0	0	Median	NaN	NaN	NaN	0	0	Median	NaN	NaN	NaN	0	0	Median	NaN	NaN	NaN	0	0	Median	NaN	NaN	NaN	0	0	Median	NaN	NaN	NaN	0	0	Median	1.1357	0.87472	NaN	1	0	Median	NaN	NaN	NaN	0	0	Median	NaN	NaN	NaN	0	0	Median	NaN	NaN	NaN	0	0	Median	NaN	NaN	NaN	0	0	Median	NaN	NaN	NaN	0	0	Median	141270000	36019000	105250000	0	0	0	0	0	0	0	0	0	0	0	0	0	0	0	0	0	0	141270000	36019000	105250000	0	0	0	0	0	0	0	0	0	0	0	0	0	0	0			59604	720	67287	1099019;1099020	1638092;1638093	1638093			2
QEVVDLLLAR	SLACSGGRQEVVDLLL	VVDLLLARGANKEHRN	R	Q	E	A	R	G	1	1	0	1	0	1	1	0	0	0	3	0	0	0	0	0	0	0	0	2	0	10	0	1154.67	ch05usp|Q8IWZ3|ANKH1_HUMAN;ch05utr|E9PDP5|E9PDP5_HUMAN;ch05utr|H7C2F5|H7C2F5_HUMAN;ch05utr|H3BLS9|H3BLS9_HUMAN	ch05usp|Q8IWZ3|ANKH1_HUMAN	1135	1144	yes	no	2	7.833e-11	130.41	2			2			2						3.6381	3.675	5.5407	4		Median	2.7672	3.6335	NaN	1	0	Median	NaN	NaN	NaN	0	0	Median	NaN	NaN	NaN	0	0	Median	1.8434	3.3999	NaN	1	0	Median	NaN	NaN	NaN	0	0	Median	NaN	NaN	NaN	0	0	Median	4.8732	3.799	3.086	2	0	Median	NaN	NaN	NaN	0	0	Median	NaN	NaN	NaN	0	0	Median	NaN	NaN	NaN	0	0	Median	NaN	NaN	NaN	0	0	Median	NaN	NaN	NaN	0	0	Median	943380000	156240000	787140000	211400000	30514000	180890000	0	0	0	0	0	0	251970000	49048000	202920000	0	0	0	0	0	0	480000000	76679000	403330000	0	0	0	0	0	0	0	0	0	0	0	0	0	0	0			59605	2217	67288	1099021;1099022;1099023;1099024;1099025;1099026	1638094;1638095;1638096;1638097;1638098;1638099	1638098			6
QEVVELLLAR	SLACSGGRQEVVELLL	VVELLLARGANKEHRN	R	Q	E	A	R	G	1	1	0	0	0	1	2	0	0	0	3	0	0	0	0	0	0	0	0	2	0	10	0	1168.68	ch04utr|H0YM23|H0YM23_HUMAN;ch04usp|O75179|ANR17_HUMAN;ch04utr|H0YLQ3|H0YLQ3_HUMAN	ch04utr|H0YM23|H0YM23_HUMAN	1047	1056	yes	no	2	0.0001538	108.93	1	2			2	2	2	2	1				2.7645	3.4865	19.313	11		Median	NaN	NaN	NaN	0	0	Median	2.741	3.4769	0.3929	2	0	Median	NaN	NaN	NaN	0	0	Median	NaN	NaN	NaN	0	0	Median	1.9697	3.5322	6.8924	2	0	Median	1.7375	3.2508	1.175	2	0	Median	6.4935	5.15	28.582	2	0	Median	4.2035	3.4049	7.3105	2	0	Median	5.1643	3.9284	NaN	1	0	Median	NaN	NaN	NaN	0	0	Median	NaN	NaN	NaN	0	0	Median	NaN	NaN	NaN	0	0	Median	1343200000	335720000	1007400000	54174000	0	54174000	250060000	70818000	179240000	0	0	0	0	0	0	239620000	76987000	162640000	197420000	74668000	122760000	276580000	50869000	225710000	236140000	44121000	192020000	89151000	18257000	70894000	0	0	0	0	0	0	0	0	0			59606	1808	67289	1099027;1099028;1099029;1099030;1099031;1099032;1099033;1099034;1099035;1099036;1099037;1099038	1638100;1638101;1638102;1638103;1638104;1638105;1638106;1638107;1638108;1638109;1638110;1638111;1638112;1638113;1638114	1638111			12
QEWISHIEECVR	SAASATERQEWISHIE	SHIEECVRRQLRATGR	R	Q	E	V	R	R	0	1	0	0	1	1	3	0	1	2	0	0	0	0	0	1	0	1	0	1	0	12	0	1584.74	ch19usp|Q96S99|PKHF1_HUMAN	ch19usp|Q96S99|PKHF1_HUMAN	120	131	yes	yes	2	0.15196	24.352		1											0.6923	0.90272	NaN	1		Median	NaN	NaN	NaN	0	0	Median	0.6923	0.90272	NaN	1	0	Median	NaN	NaN	NaN	0	0	Median	NaN	NaN	NaN	0	0	Median	NaN	NaN	NaN	0	0	Median	NaN	NaN	NaN	0	0	Median	NaN	NaN	NaN	0	0	Median	NaN	NaN	NaN	0	0	Median	NaN	NaN	NaN	0	0	Median	NaN	NaN	NaN	0	0	Median	NaN	NaN	NaN	0	0	Median	NaN	NaN	NaN	0	0	Median	216090000	123740000	92353000	0	0	0	216090000	123740000	92353000	0	0	0	0	0	0	0	0	0	0	0	0	0	0	0	0	0	0	0	0	0	0	0	0	0	0	0	0	0	0			59607	6699	67290	1099039	1638115	1638115			1
QEWNMMAYDKELR	VRKARNRRQEWNMMAY	MAYDKELRPDNRLSQS	R	Q	E	L	R	P	1	1	1	1	0	1	2	0	0	0	1	1	2	0	0	0	0	1	1	0	0	13	1	1712.77	ch13usp|Q9UPY6|WASF3_HUMAN	ch13usp|Q9UPY6|WASF3_HUMAN	203	215	yes	yes	4	0.15391	15.941				1									0.92633	1.6181	NaN	1		Median	NaN	NaN	NaN	0	0	Median	NaN	NaN	NaN	0	0	Median	NaN	NaN	NaN	0	0	Median	0.92633	1.6181	NaN	1	0	Median	NaN	NaN	NaN	0	0	Median	NaN	NaN	NaN	0	0	Median	NaN	NaN	NaN	0	0	Median	NaN	NaN	NaN	0	0	Median	NaN	NaN	NaN	0	0	Median	NaN	NaN	NaN	0	0	Median	NaN	NaN	NaN	0	0	Median	NaN	NaN	NaN	0	0	Median	41613000	19117000	22496000	0	0	0	0	0	0	0	0	0	41613000	19117000	22496000	0	0	0	0	0	0	0	0	0	0	0	0	0	0	0	0	0	0	0	0	0	0	0	0			59608	4917	67291	1099040	1638116	1638116			1
QEYALAMIQCK	KSTERETRQEYALAMI	ALAMIQCKVLKQLENL	R	Q	E	C	K	V	2	0	0	0	1	2	1	0	0	1	1	1	1	0	0	0	0	0	1	0	0	11	0	1353.64	ch08usp|Q9UI12|VATH_HUMAN;ch08utr|G3V126|G3V126_HUMAN	ch08usp|Q9UI12|VATH_HUMAN	303	313	yes	no	2	0.0001346	96.113	2		1										1.8554	2.4082	NaN	1		Median	1.8554	2.4082	NaN	1	0	Median	NaN	NaN	NaN	0	0	Median	NaN	NaN	NaN	0	0	Median	NaN	NaN	NaN	0	0	Median	NaN	NaN	NaN	0	0	Median	NaN	NaN	NaN	0	0	Median	NaN	NaN	NaN	0	0	Median	NaN	NaN	NaN	0	0	Median	NaN	NaN	NaN	0	0	Median	NaN	NaN	NaN	0	0	Median	NaN	NaN	NaN	0	0	Median	NaN	NaN	NaN	0	0	Median	164710000	21137000	143570000	109450000	21137000	88315000	0	0	0	55255000	0	55255000	0	0	0	0	0	0	0	0	0	0	0	0	0	0	0	0	0	0	0	0	0	0	0	0	0	0	0			59609	3332	67292	1099041;1099042;1099043	1638117;1638118;1638119	1638119			3
QEYDESGPSIVHR	FQQMWISKQEYDESGP	SGPSIVHRKCF_____	K	Q	E	H	R	K	0	1	0	1	0	1	2	1	1	1	0	0	0	0	1	2	0	0	1	1	0	13	0	1515.7	ch07usp|P60709|ACTB_HUMAN;ch17usp|P63261|ACTG_HUMAN;ch02usp|P0CG38|POTEI_HUMAN;ch02usp|A5A3E0|POTEF_HUMAN;ch02usp|P0CG39|POTEJ_HUMAN;ch02usp|Q6S8J3|POTEE_HUMAN	ch17usp|P63261|ACTG_HUMAN	360	372	no	no	2;3	3.6902e-49	225.23	5	3	5	6	9	7	8		8	5	6	8	0.84414	0.83101	11.083	52		Median	0.67883	0.87331	8.5882	2	0	Median	0.76506	0.91207	7.0248	2	0	Median	0.69023	0.85097	8.6678	5	0	Median	0.39964	0.73327	9.5748	6	0	Median	0.45902	0.81196	15.398	5	0	Median	0.48804	0.87595	15.03	5	0	Median	1.0245	0.83497	7.6863	7	0	Median	NaN	NaN	NaN	0	0	Median	0.99921	0.83101	7.6366	8	0	Median	1.0117	0.85826	3.7932	4	0	Median	1.0572	0.82429	4.3651	4	0	Median	0.98598	0.79865	15.461	4	0	Median	174620000000	87293000000	87324000000	318570000	163060000	155520000	62337000	36895000	25442000	1743700000	1020000000	723630000	733100000	529970000	203140000	562040000	383670000	178370000	2384700000	1769700000	614960000	50263000000	24356000000	25908000000	0	0	0	81204000000	40851000000	40353000000	36696000000	17917000000	18779000000	342010000	162910000	179090000	307310000	103310000	204000000			59610	5920;2875;1074;891;825;892	67293	1099044;1099045;1099046;1099047;1099048;1099049;1099050;1099051;1099052;1099053;1099054;1099055;1099056;1099057;1099058;1099059;1099060;1099061;1099062;1099063;1099064;1099065;1099066;1099067;1099068;1099069;1099070;1099071;1099072;1099073;1099074;1099075;1099076;1099077;1099078;1099079;1099080;1099081;1099082;1099083;1099084;1099085;1099086;1099087;1099088;1099089;1099090;1099091;1099092;1099093;1099094;1099095;1099096;1099097;1099098;1099099;1099100;1099101;1099102;1099103;1099104;1099105;1099106;1099107;1099108;1099109;1099110;1099111;1099112;1099113	1638120;1638121;1638122;1638123;1638124;1638125;1638126;1638127;1638128;1638129;1638130;1638131;1638132;1638133;1638134;1638135;1638136;1638137;1638138;1638139;1638140;1638141;1638142;1638143;1638144;1638145;1638146;1638147;1638148;1638149;1638150;1638151;1638152;1638153;1638154;1638155;1638156;1638157;1638158;1638159;1638160;1638161;1638162;1638163;1638164;1638165;1638166;1638167;1638168;1638169;1638170;1638171;1638172;1638173;1638174;1638175;1638176;1638177;1638178;1638179;1638180;1638181;1638182;1638183;1638184;1638185;1638186;1638187;1638188;1638189;1638190;1638191;1638192;1638193;1638194;1638195;1638196;1638197;1638198;1638199;1638200;1638201;1638202;1638203;1638204;1638205;1638206;1638207;1638208;1638209;1638210;1638211;1638212;1638213;1638214;1638215	1638201			91
QEYDESGPSIVHRK	FQQMWISKQEYDESGP	GPSIVHRKCF______	K	Q	E	R	K	C	0	1	0	1	0	1	2	1	1	1	0	1	0	0	1	2	0	0	1	1	0	14	1	1643.79	ch07usp|P60709|ACTB_HUMAN;ch17usp|P63261|ACTG_HUMAN;ch02usp|P0CG38|POTEI_HUMAN;ch02usp|A5A3E0|POTEF_HUMAN;ch02usp|P0CG39|POTEJ_HUMAN;ch02usp|Q6S8J3|POTEE_HUMAN	ch17usp|P63261|ACTG_HUMAN	360	373	no	no	3;4	7.7331e-07	96.371			1	2		1	1		3			2	1.0026	0.83812	8.9736	8		Median	NaN	NaN	NaN	0	0	Median	NaN	NaN	NaN	0	0	Median	0.67989	0.86919	NaN	1	0	Median	0.41418	0.80802	NaN	1	0	Median	NaN	NaN	NaN	0	0	Median	0.42508	0.73256	NaN	1	0	Median	1.0432	0.80504	NaN	1	0	Median	NaN	NaN	NaN	0	0	Median	1.1571	0.94241	2.4229	2	0	Median	NaN	NaN	NaN	0	0	Median	NaN	NaN	NaN	0	0	Median	1.0189	0.85486	7.9443	2	0	Median	58459000	25962000	32497000	0	0	0	0	0	0	7730600	4113000	3617600	7969100	4568900	3400200	0	0	0	5172600	3561700	1610900	3841600	1939200	1902400	0	0	0	21159000	5447100	15712000	0	0	0	0	0	0	12586000	6331900	6254100			59611	5920;2875;1074;891;825;892	67294	1099114;1099115;1099116;1099117;1099118;1099119;1099120;1099121;1099122;1099123	1638216;1638217;1638218;1638219;1638220;1638221;1638222;1638223;1638224;1638225;1638226;1638227;1638228;1638229	1638225			14
QEYLDTLYR	LADKHGFRQEYLDTLY	EYLDTLYRYAKFQYEC	R	Q	E	Y	R	Y	0	1	0	1	0	1	1	0	0	0	2	0	0	0	0	0	1	0	2	0	0	9	0	1199.58	ch08usp|P60228|EIF3E_HUMAN;ch08utr|E5RGA2|E5RGA2_HUMAN;ch08utr|H0YBR5|H0YBR5_HUMAN	ch08usp|P60228|EIF3E_HUMAN	125	133	yes	no	2	0.00020901	122.44									1				NaN	NaN	NaN	0		Median	NaN	NaN	NaN	0	0	Median	NaN	NaN	NaN	0	0	Median	NaN	NaN	NaN	0	0	Median	NaN	NaN	NaN	0	0	Median	NaN	NaN	NaN	0	0	Median	NaN	NaN	NaN	0	0	Median	NaN	NaN	NaN	0	0	Median	NaN	NaN	NaN	0	0	Median	NaN	NaN	NaN	0	0	Median	NaN	NaN	NaN	0	0	Median	NaN	NaN	NaN	0	0	Median	NaN	NaN	NaN	0	0	Median	42219000	42219000	0	0	0	0	0	0	0	0	0	0	0	0	0	0	0	0	0	0	0	0	0	0	0	0	0	42219000	42219000	0	0	0	0	0	0	0	0	0	0			59612	3164	67295	1099124	1638230	1638230			1
QEYVELGDQLLVLQPGDEIAVIPPISGG	NQIIFAVRQEYVELGD	VIPPISGG________	R	Q	E	G	G	-	1	0	0	2	0	3	3	4	0	3	4	0	0	0	3	1	0	0	1	3	0	28	0	2948.54	ch05usp|O96033|MOC2A_HUMAN;ch05utr|E9PKT9|E9PKT9_HUMAN	ch05usp|O96033|MOC2A_HUMAN	61	88	yes	no	2;3	2.8034e-07	85.798	2			2		1	2	1					NaN	NaN	NaN	0		Median	NaN	NaN	NaN	0	0	Median	NaN	NaN	NaN	0	0	Median	NaN	NaN	NaN	0	0	Median	NaN	NaN	NaN	0	0	Median	NaN	NaN	NaN	0	0	Median	NaN	NaN	NaN	0	0	Median	NaN	NaN	NaN	0	0	Median	NaN	NaN	NaN	0	0	Median	NaN	NaN	NaN	0	0	Median	NaN	NaN	NaN	0	0	Median	NaN	NaN	NaN	0	0	Median	NaN	NaN	NaN	0	0	Median	340430000	0	0	69127000	0	0	0	0	0	0	0	0	96348000	0	0	0	0	0	3161600	0	0	123560000	0	0	48233000	0	0	0	0	0	0	0	0	0	0	0	0	0	0			59613	2075	67296	1099125;1099126;1099127;1099128;1099129;1099130;1099131;1099132	1638231;1638232;1638233;1638234;1638235;1638236;1638237;1638238	1638232			8
QEYVLTQQGFIYQGSAK	YLDSEEERQEYVLTQQ	FIYQGSAKFIKNIPWN	R	Q	E	A	K	F	1	0	0	0	0	4	1	2	0	1	1	1	0	1	0	1	1	0	2	1	0	17	0	1958.97	ch20usp|P21980|TGM2_HUMAN;ch20utr|A2A299|A2A299_HUMAN	ch20usp|P21980|TGM2_HUMAN	157	173	yes	no	2	2.0868e-43	165.58	3	2	4	1	2	1	2	2	2	1	2	2	1.222	1.4294	25.124	19		Median	1.3781	1.779	18.507	2	0	Median	1.1971	1.5441	3.6443	2	0	Median	1.0891	1.3458	19.789	2	0	Median	0.75765	1.4257	NaN	1	0	Median	0.79465	1.4889	5.6465	2	0	Median	0.94296	1.7259	NaN	1	0	Median	1.5557	1.2728	16.414	2	0	Median	1.2466	1.0179	3.3062	2	0	Median	1.3251	1.0918	NaN	1	0	Median	2.2088	1.8341	NaN	1	0	Median	1.1431	0.94621	NaN	1	0	Median	1.0803	0.89713	6.5735	2	0	Median	1545400000	685620000	859750000	153800000	41005000	112800000	216850000	106800000	110050000	160660000	57910000	102750000	84345000	45926000	38419000	210700000	121660000	89045000	50894000	22310000	28584000	119870000	44909000	74959000	149880000	72797000	77085000	91197000	59038000	32159000	3061100	1244400	1816700	177090000	47823000	129260000	127020000	64200000	62819000			59614	6896	67297	1099133;1099134;1099135;1099136;1099137;1099138;1099139;1099140;1099141;1099142;1099143;1099144;1099145;1099146;1099147;1099148;1099149;1099150;1099151;1099152;1099153;1099154;1099155;1099156	1638239;1638240;1638241;1638242;1638243;1638244;1638245;1638246;1638247;1638248;1638249;1638250;1638251;1638252;1638253;1638254;1638255;1638256;1638257;1638258;1638259;1638260;1638261;1638262;1638263;1638264;1638265;1638266;1638267;1638268;1638269;1638270;1638271;1638272;1638273;1638274;1638275	1638268			37
QFAAIQKEQLK	FGSLADAKQFAAIQKE	AIQKEQLKQQSDELPA	K	Q	F	L	K	Q	2	0	0	0	0	3	1	0	0	1	1	2	0	1	0	0	0	0	0	0	0	11	1	1302.73	ch11usp|Q14139|UBE4A_HUMAN	ch11usp|Q14139|UBE4A_HUMAN	27	37	yes	yes	2	0.010909	75.819										1			NaN	NaN	NaN	0		Median	NaN	NaN	NaN	0	0	Median	NaN	NaN	NaN	0	0	Median	NaN	NaN	NaN	0	0	Median	NaN	NaN	NaN	0	0	Median	NaN	NaN	NaN	0	0	Median	NaN	NaN	NaN	0	0	Median	NaN	NaN	NaN	0	0	Median	NaN	NaN	NaN	0	0	Median	NaN	NaN	NaN	0	0	Median	NaN	NaN	NaN	0	0	Median	NaN	NaN	NaN	0	0	Median	NaN	NaN	NaN	0	0	Median	0	0	0	0	0	0	0	0	0	0	0	0	0	0	0	0	0	0	0	0	0	0	0	0	0	0	0	0	0	0	0	0	0	0	0	0	0	0	0			59615	4110	67298	1099157	1638276	1638276			1
QFAALVASK	EDEGFRSRQFAALVAS	FAALVASKVFYHLGAF	R	Q	F	S	K	V	3	0	0	0	0	1	0	0	0	0	1	1	0	1	0	1	0	0	0	1	0	9	0	933.528	ch02usp|Q99460|PSMD1_HUMAN;ch02utr|C9J9M4|C9J9M4_HUMAN;ch02utr|A0A087WW66|A0A087WW66_HUMAN	ch02utr|A0A087WW66|A0A087WW66_HUMAN	58	66	no	no	2	0.023028	56.404			1		1			1					0.54617	0.69287	NaN	1		Median	NaN	NaN	NaN	0	0	Median	NaN	NaN	NaN	0	0	Median	0.54617	0.69287	NaN	1	0	Median	NaN	NaN	NaN	0	0	Median	NaN	NaN	NaN	0	0	Median	NaN	NaN	NaN	0	0	Median	NaN	NaN	NaN	0	0	Median	NaN	NaN	NaN	0	0	Median	NaN	NaN	NaN	0	0	Median	NaN	NaN	NaN	0	0	Median	NaN	NaN	NaN	0	0	Median	NaN	NaN	NaN	0	0	Median	228890000	150860000	78027000	0	0	0	0	0	0	173760000	114150000	59608000	0	0	0	36714000	36714000	0	0	0	0	0	0	0	18419000	0	18419000	0	0	0	0	0	0	0	0	0	0	0	0			59616	1330;1188	67299	1099158;1099159;1099160	1638277;1638278;1638279	1638278			3
QFAAVLTR	SAADPQIRQFAAVLTR	QFAAVLTRRRLNTRWR	R	Q	F	T	R	R	2	1	0	0	0	1	0	0	0	0	1	0	0	1	0	0	1	0	0	1	0	8	0	904.513	ch14usp|Q8TEX9|IPO4_HUMAN;ch14utr|H0YN14|H0YN14_HUMAN;ch14utr|H0YLV0|H0YLV0_HUMAN;ch14utr|H0YL92|H0YL92_HUMAN	ch14usp|Q8TEX9|IPO4_HUMAN	55	62	yes	no	2	0.0024819	113.94	1	1		1				1			2		1.2494	1.0033	13.469	5		Median	NaN	NaN	NaN	0	0	Median	0.76735	0.96665	NaN	1	0	Median	NaN	NaN	NaN	0	0	Median	0.414	0.81673	NaN	1	0	Median	NaN	NaN	NaN	0	0	Median	NaN	NaN	NaN	0	0	Median	NaN	NaN	NaN	0	0	Median	1.2494	1.0033	NaN	1	0	Median	NaN	NaN	NaN	0	0	Median	NaN	NaN	NaN	0	0	Median	1.402	1.1311	1.0376	2	0	Median	NaN	NaN	NaN	0	0	Median	1098100000	531000000	567120000	43759000	0	43759000	144180000	80666000	63517000	0	0	0	298690000	218700000	79991000	0	0	0	0	0	0	0	0	0	24633000	10421000	14213000	0	0	0	0	0	0	586850000	221220000	365640000	0	0	0			59617	5085	67300	1099161;1099162;1099163;1099164;1099165;1099166	1638280;1638281;1638282;1638283;1638284;1638285;1638286	1638284			7
QFACSSCDHVWWR	DLIPAVDRQFACSSCD	SCDHVWWRRVPQRKEV	R	Q	F	W	R	R	1	1	0	1	2	1	0	0	1	0	0	0	0	1	0	2	0	2	0	1	0	13	0	1737.71	ch19usp|Q9NUL5|RYDEN_HUMAN	ch19usp|Q9NUL5|RYDEN_HUMAN	109	121	yes	yes	3	0.065881	31.656							1						0.83987	0.65118	NaN	1		Median	NaN	NaN	NaN	0	0	Median	NaN	NaN	NaN	0	0	Median	NaN	NaN	NaN	0	0	Median	NaN	NaN	NaN	0	0	Median	NaN	NaN	NaN	0	0	Median	NaN	NaN	NaN	0	0	Median	0.83987	0.65118	NaN	1	0	Median	NaN	NaN	NaN	0	0	Median	NaN	NaN	NaN	0	0	Median	NaN	NaN	NaN	0	0	Median	NaN	NaN	NaN	0	0	Median	NaN	NaN	NaN	0	0	Median	76404000	43272000	33132000	0	0	0	0	0	0	0	0	0	0	0	0	0	0	0	0	0	0	76404000	43272000	33132000	0	0	0	0	0	0	0	0	0	0	0	0	0	0	0			59618	6759	67301	1099167	1638287	1638287			0
QFADACGQALDVNER	KLLKEIFRQFADACGQ	QALDVNERLIKEDQLE	R	Q	F	E	R	L	3	1	1	2	1	2	1	1	0	0	1	0	0	1	0	0	0	0	0	1	0	15	0	1692.75	ch02usp|Q96BY6|DOC10_HUMAN	ch02usp|Q96BY6|DOC10_HUMAN	2103	2117	yes	yes	2	1.9313e-05	109.48									1				NaN	NaN	NaN	0		Median	NaN	NaN	NaN	0	0	Median	NaN	NaN	NaN	0	0	Median	NaN	NaN	NaN	0	0	Median	NaN	NaN	NaN	0	0	Median	NaN	NaN	NaN	0	0	Median	NaN	NaN	NaN	0	0	Median	NaN	NaN	NaN	0	0	Median	NaN	NaN	NaN	0	0	Median	NaN	NaN	NaN	0	0	Median	NaN	NaN	NaN	0	0	Median	NaN	NaN	NaN	0	0	Median	NaN	NaN	NaN	0	0	Median	65991000	0	65991000	0	0	0	0	0	0	0	0	0	0	0	0	0	0	0	0	0	0	0	0	0	0	0	0	65991000	0	65991000	0	0	0	0	0	0	0	0	0			59619	1161	67302	1099168	1638288	1638288			1
QFAEENGLLFLEASAK	DVTYEEAKQFAEENGL	LFLEASAKTGENVEDA	K	Q	F	A	K	T	3	0	1	0	0	1	3	1	0	0	3	1	0	2	0	1	0	0	0	0	0	16	0	1765.89	ch09usp|P61106|RAB14_HUMAN;ch09utr|X6RFL8|X6RFL8_HUMAN	ch09usp|P61106|RAB14_HUMAN	141	156	yes	no	2;3	5.4401e-15	121.45			1	2		3	2	1	4	1	1	4	1.3537	1.2515	11.193	13		Median	NaN	NaN	NaN	0	0	Median	NaN	NaN	NaN	0	0	Median	NaN	NaN	NaN	0	0	Median	0.6077	1.2637	7.51	2	0	Median	NaN	NaN	NaN	0	0	Median	0.71715	1.4874	NaN	1	0	Median	1.6576	1.3959	5.0572	2	0	Median	NaN	NaN	NaN	0	0	Median	1.348	1.1312	8.0346	4	0	Median	NaN	NaN	NaN	0	0	Median	NaN	NaN	NaN	0	0	Median	1.4889	1.282	7.1074	4	0	Median	4515100000	2224300000	2290800000	0	0	0	0	0	0	148460000	148460000	0	1267700000	819460000	448190000	0	0	0	256150000	137440000	118710000	868760000	336780000	531980000	49675000	0	49675000	755130000	333150000	421980000	0	0	0	19937000	0	19937000	1149400000	449030000	700340000			59620	3438	67303;67304	1099169;1099170;1099171;1099172;1099173;1099174;1099175;1099176;1099177;1099178;1099179;1099180;1099181;1099182;1099183;1099184;1099185;1099186;1099187	1638289;1638290;1638291;1638292;1638293;1638294;1638295;1638296;1638297;1638298;1638299;1638300;1638301;1638302;1638303;1638304;1638305;1638306;1638307;1638308;1638309;1638310;1638311;1638312;1638313;1638314;1638315;1638316;1638317;1638318;1638319	1638289	2077		31
QFAEILHFTLR	EREQALAKQFAEILHF	EILHFTLRFDELKMTN	K	Q	F	L	R	F	1	1	0	0	0	1	1	0	1	1	2	0	0	2	0	0	1	0	0	0	0	11	0	1373.75	ch08usp|Q9NUQ9|FA49B_HUMAN;ch08utr|A0A087X178|A0A087X178_HUMAN;ch08utr|E5RI16|E5RI16_HUMAN	ch08usp|Q9NUQ9|FA49B_HUMAN	131	141	yes	no	2;3	2.3755e-05	97.734	2				1	1	1		2	2			1.0176	0.93642	16.51	7		Median	0.74288	0.93642	NaN	1	0	Median	NaN	NaN	NaN	0	0	Median	NaN	NaN	NaN	0	0	Median	NaN	NaN	NaN	0	0	Median	0.41925	0.72331	NaN	1	0	Median	NaN	NaN	NaN	0	0	Median	1.0176	0.77586	NaN	1	0	Median	NaN	NaN	NaN	0	0	Median	1.0746	0.8413	17.409	2	0	Median	1.2984	1.0472	10.251	2	0	Median	NaN	NaN	NaN	0	0	Median	NaN	NaN	NaN	0	0	Median	415630000	230650000	184990000	70003000	49321000	20682000	0	0	0	0	0	0	0	0	0	84722000	54583000	30139000	9122000	9122000	0	81115000	34109000	47006000	0	0	0	102980000	53759000	49221000	67692000	29752000	37940000	0	0	0	0	0	0			59621	3322	67305	1099188;1099189;1099190;1099191;1099192;1099193;1099194;1099195;1099196	1638320;1638321;1638322;1638323;1638324;1638325;1638326;1638327;1638328;1638329	1638325			10
QFAEMYVAK	HGWAFTLKQFAEMYVA	FAEMYVAKFAAKGEGQ	K	Q	F	A	K	F	2	0	0	0	0	1	1	0	0	0	0	1	1	1	0	0	0	0	1	1	0	9	0	1085.52	ch19usp|P13639|EF2_HUMAN	ch19usp|P13639|EF2_HUMAN	227	235	yes	yes	2	0.0024586	80.688		2	2	5		2	2	1	4	4		5	1.1938	1.0284	19	22		Median	NaN	NaN	NaN	0	0	Median	0.51449	0.70862	8.255	2	0	Median	0.52239	0.71366	1.9873	2	0	Median	0.33914	0.71646	4.4742	2	0	Median	NaN	NaN	NaN	0	0	Median	NaN	NaN	NaN	0	0	Median	1.2903	1.1125	0.13802	2	0	Median	0.99633	0.88545	NaN	1	0	Median	1.2195	1.0601	6.0051	4	0	Median	1.289	1.0843	2.5258	4	0	Median	NaN	NaN	NaN	0	0	Median	1.0978	0.95805	9.9947	5	0	Median	34333000000	17505000000	16828000000	0	0	0	462300000	294440000	167850000	2454100000	1650800000	803310000	4541700000	3485700000	1055900000	0	0	0	414430000	414430000	0	6506000000	2773600000	3732400000	907270000	440530000	466740000	7852200000	3473100000	4379100000	6427900000	2853300000	3574600000	0	0	0	4767100000	2118800000	2648300000			59622	6468	67306;67307	1099197;1099198;1099199;1099200;1099201;1099202;1099203;1099204;1099205;1099206;1099207;1099208;1099209;1099210;1099211;1099212;1099213;1099214;1099215;1099216;1099217;1099218;1099219;1099220;1099221;1099222;1099223	1638330;1638331;1638332;1638333;1638334;1638335;1638336;1638337;1638338;1638339;1638340;1638341;1638342;1638343;1638344;1638345;1638346;1638347;1638348;1638349;1638350;1638351;1638352;1638353;1638354;1638355;1638356;1638357;1638358;1638359;1638360;1638361;1638362;1638363	1638331			34
QFAEWICHLHK	SATIPNARQFAEWICH	EWICHLHKQPCHVIYT	R	Q	F	H	K	Q	1	0	0	0	1	1	1	0	2	1	1	1	0	1	0	0	0	1	0	0	0	11	0	1467.71	ch05usp|P42285|SK2L2_HUMAN	ch05usp|P42285|SK2L2_HUMAN	291	301	yes	yes	2;3	0.0042162	54.784			2		1	1	2			1	3	2	2.1507	1.7911	16.632	10		Median	NaN	NaN	NaN	0	0	Median	NaN	NaN	NaN	0	0	Median	1.2068	1.6042	10.61	2	0	Median	NaN	NaN	NaN	0	0	Median	0.6969	1.2663	NaN	1	0	Median	0.64137	1.2429	NaN	1	0	Median	2.3114	1.8705	7.5203	2	0	Median	NaN	NaN	NaN	0	0	Median	NaN	NaN	NaN	0	0	Median	NaN	NaN	NaN	0	0	Median	2.2098	1.8526	1.8746	2	0	Median	2.2055	1.8322	1.8208	2	0	Median	2408500000	983380000	1425100000	0	0	0	0	0	0	353000000	169900000	183100000	0	0	0	292310000	171300000	121010000	211280000	138040000	73247000	358070000	111240000	246830000	0	0	0	0	0	0	49802000	49802000	0	868840000	252040000	616800000	275190000	91063000	184120000			59623	2112	67308	1099224;1099225;1099226;1099227;1099228;1099229;1099230;1099231;1099232;1099233;1099234;1099235	1638364;1638365;1638366;1638367;1638368;1638369;1638370;1638371;1638372;1638373;1638374;1638375;1638376;1638377;1638378;1638379;1638380	1638376			17
QFAFVNFK	KDKDGKPKQFAFVNFK	QFAFVNFKHEVSVPYA	K	Q	F	F	K	H	1	0	1	0	0	1	0	0	0	0	0	1	0	3	0	0	0	0	0	1	0	8	0	999.518	ch11utr|J3KPD3|J3KPD3_HUMAN;ch11utr|F5GXV8|F5GXV8_HUMAN;ch11utr|I3L521|I3L521_HUMAN;ch11usp|Q9Y580|RBM7_HUMAN;ch11utr|F5GY08|F5GY08_HUMAN;ch11utr|F5H606|F5H606_HUMAN	ch11utr|J3KPD3|J3KPD3_HUMAN	51	58	no	no	2	0.037801	57.177							1						NaN	NaN	NaN	0		Median	NaN	NaN	NaN	0	0	Median	NaN	NaN	NaN	0	0	Median	NaN	NaN	NaN	0	0	Median	NaN	NaN	NaN	0	0	Median	NaN	NaN	NaN	0	0	Median	NaN	NaN	NaN	0	0	Median	NaN	NaN	NaN	0	0	Median	NaN	NaN	NaN	0	0	Median	NaN	NaN	NaN	0	0	Median	NaN	NaN	NaN	0	0	Median	NaN	NaN	NaN	0	0	Median	NaN	NaN	NaN	0	0	Median	0	0	0	0	0	0	0	0	0	0	0	0	0	0	0	0	0	0	0	0	0	0	0	0	0	0	0	0	0	0	0	0	0	0	0	0	0	0	0			59624	4385;4337	67309	1099236	1638381	1638381			1
QFAGYSEEVLDVR	ARSLRLQKQFAGYSEE	SEEVLDVRFLGPEDSH	K	Q	F	V	R	F	1	1	0	1	0	1	2	1	0	0	1	0	0	1	0	1	0	0	1	2	0	13	0	1511.73	ch16usp|Q12788|TBL3_HUMAN;ch16utr|J3KNP2|J3KNP2_HUMAN;ch16utr|A0A087WYP7|A0A087WYP7_HUMAN	ch16usp|Q12788|TBL3_HUMAN	329	341	yes	no	2	1.8761e-05	100.73				1			2						NaN	NaN	NaN	0		Median	NaN	NaN	NaN	0	0	Median	NaN	NaN	NaN	0	0	Median	NaN	NaN	NaN	0	0	Median	NaN	NaN	NaN	0	0	Median	NaN	NaN	NaN	0	0	Median	NaN	NaN	NaN	0	0	Median	NaN	NaN	NaN	0	0	Median	NaN	NaN	NaN	0	0	Median	NaN	NaN	NaN	0	0	Median	NaN	NaN	NaN	0	0	Median	NaN	NaN	NaN	0	0	Median	NaN	NaN	NaN	0	0	Median	169840000	76013000	93830000	0	0	0	0	0	0	0	0	0	76013000	76013000	0	0	0	0	0	0	0	93830000	0	93830000	0	0	0	0	0	0	0	0	0	0	0	0	0	0	0			59625	5518	67310	1099237;1099238;1099239	1638382;1638383;1638384	1638382			3
QFAIVFK	FSPTDVHRQFAIVFKT	RQFAIVFKTPKYKDIN	R	Q	F	F	K	T	1	0	0	0	0	1	0	0	0	1	0	1	0	2	0	0	0	0	0	1	0	7	0	851.491	ch04usp|P19838|NFKB1_HUMAN;ch04utr|D6RF93|D6RF93_HUMAN	ch04usp|P19838|NFKB1_HUMAN	308	314	yes	no	2	0.024965	60.788		1	1				1		2		1	1	1.3641	1.1296	15.603	7		Median	NaN	NaN	NaN	0	0	Median	0.78333	1.0401	NaN	1	0	Median	0.60458	0.79556	NaN	1	0	Median	NaN	NaN	NaN	0	0	Median	NaN	NaN	NaN	0	0	Median	NaN	NaN	NaN	0	0	Median	1.3641	1.0919	NaN	1	0	Median	NaN	NaN	NaN	0	0	Median	1.4445	1.1896	7.3092	2	0	Median	NaN	NaN	NaN	0	0	Median	1.5076	1.2304	NaN	1	0	Median	1.441	1.2021	NaN	1	0	Median	670680000	310810000	359860000	0	0	0	133240000	73066000	60169000	63294000	39886000	23408000	0	0	0	0	0	0	0	0	0	121870000	51816000	70056000	0	0	0	169850000	69683000	100170000	0	0	0	106520000	44726000	61790000	75905000	31637000	44268000			59626	1830	67311	1099240;1099241;1099242;1099243;1099244;1099245;1099246	1638385;1638386;1638387;1638388;1638389;1638390;1638391;1638392	1638391			8
QFAPIHAEAPEFMEMSVEQEILVTGIK	ERGPIKTKQFAPIHAE	EILVTGIKVVDLLAPY	K	Q	F	I	K	V	3	0	0	0	0	2	5	1	1	3	1	1	2	2	2	1	1	0	0	2	0	27	0	3043.5	ch12usp|P06576|ATPB_HUMAN;ch12utr|H0YH81|H0YH81_HUMAN;ch12utr|F8W079|F8W079_HUMAN	ch12usp|P06576|ATPB_HUMAN	162	188	yes	no	3;4	3.2714e-107	219.64	5	7	7	4	8	7	7	7	5	4	5	6	0.83089	0.90181	18.243	49		Median	0.54747	0.7628	25.652	3	0	Median	0.73718	0.98534	12.942	4	0	Median	0.60223	0.76578	12.613	3	0	Median	0.38705	0.75519	12.317	2	0	Median	0.48226	0.89985	21.479	6	0	Median	0.42835	0.81479	10.435	4	0	Median	1.3281	1.0969	14.451	4	0	Median	1.0563	0.90181	21.203	5	0	Median	1.1615	0.98624	10.881	4	0	Median	1.077	0.90068	10.471	4	0	Median	1.1845	0.99186	15.066	4	0	Median	1.0037	0.83709	20.826	6	0	Median	20791000000	10554000000	10237000000	2014900000	1140500000	874430000	1912200000	917350000	994830000	2102000000	1325100000	776860000	465860000	302840000	163020000	1827500000	1178100000	649430000	2203900000	1511400000	692440000	3104100000	933430000	2170700000	1864300000	809880000	1054400000	575460000	259500000	315960000	1248400000	590960000	657480000	812370000	330420000	481950000	2660200000	1254400000	1405800000			59627	4430	67312;67313;67314	1099247;1099248;1099249;1099250;1099251;1099252;1099253;1099254;1099255;1099256;1099257;1099258;1099259;1099260;1099261;1099262;1099263;1099264;1099265;1099266;1099267;1099268;1099269;1099270;1099271;1099272;1099273;1099274;1099275;1099276;1099277;1099278;1099279;1099280;1099281;1099282;1099283;1099284;1099285;1099286;1099287;1099288;1099289;1099290;1099291;1099292;1099293;1099294;1099295;1099296;1099297;1099298;1099299;1099300;1099301;1099302;1099303;1099304;1099305;1099306;1099307;1099308;1099309;1099310;1099311;1099312;1099313;1099314;1099315;1099316;1099317;1099318	1638393;1638394;1638395;1638396;1638397;1638398;1638399;1638400;1638401;1638402;1638403;1638404;1638405;1638406;1638407;1638408;1638409;1638410;1638411;1638412;1638413;1638414;1638415;1638416;1638417;1638418;1638419;1638420;1638421;1638422;1638423;1638424;1638425;1638426;1638427;1638428;1638429;1638430;1638431;1638432;1638433;1638434;1638435;1638436;1638437;1638438;1638439;1638440;1638441;1638442;1638443;1638444;1638445;1638446;1638447;1638448;1638449;1638450;1638451;1638452;1638453;1638454;1638455;1638456;1638457;1638458;1638459;1638460;1638461;1638462;1638463;1638464;1638465;1638466;1638467;1638468;1638469;1638470;1638471;1638472;1638473;1638474;1638475;1638476;1638477;1638478;1638479;1638480;1638481;1638482;1638483;1638484;1638485;1638486;1638487;1638488;1638489;1638490;1638491;1638492;1638493;1638494;1638495;1638496;1638497;1638498;1638499;1638500;1638501;1638502;1638503;1638504;1638505;1638506;1638507;1638508;1638509;1638510;1638511	1638482	5437	2664;2665	117
QFASLEHGIVPVTSDCQYLFPAK	QSRLALHKQFASLEHG	CQYLFPAKVVSRLVKW	K	Q	F	A	K	V	2	0	0	1	1	2	1	1	1	1	2	1	0	2	2	2	1	0	1	2	0	23	0	2606.28	ch22usp|Q13769|THOC5_HUMAN	ch22usp|Q13769|THOC5_HUMAN	492	514	yes	yes	3	1.0825e-27	148.01	2		2	2	2	2	2	2			2	2	0.68992	0.87077	20.839	17		Median	0.65898	0.89943	4.5809	2	0	Median	NaN	NaN	NaN	0	0	Median	0.49837	0.63411	2.7845	2	0	Median	0.44321	0.90073	6.2815	2	0	Median	0.41486	0.79483	NaN	1	0	Median	0.33342	0.6438	11.95	2	0	Median	1.195	0.98997	3.421	2	0	Median	1.2759	1.0992	2.0487	2	0	Median	NaN	NaN	NaN	0	0	Median	NaN	NaN	NaN	0	0	Median	1.2898	1.082	10.36	2	0	Median	0.89509	0.76488	3.1115	2	0	Median	3806900000	2132300000	1674600000	440650000	260100000	180550000	0	0	0	429020000	267900000	161120000	508480000	340020000	168450000	57221000	44915000	12306000	476860000	342420000	134440000	508650000	232200000	276440000	490910000	215000000	275910000	0	0	0	0	0	0	527230000	230280000	296950000	367860000	199420000	168440000			59628	7232	67315	1099319;1099320;1099321;1099322;1099323;1099324;1099325;1099326;1099327;1099328;1099329;1099330;1099331;1099332;1099333;1099334;1099335;1099336	1638512;1638513;1638514;1638515;1638516;1638517;1638518;1638519;1638520;1638521;1638522;1638523;1638524;1638525;1638526;1638527;1638528;1638529;1638530;1638531;1638532;1638533;1638534;1638535;1638536;1638537;1638538;1638539;1638540	1638532			29
QFASQANVVGPWIQTK	QSNEHLRRQFASQANV	VGPWIQTKMEEIGRIS	R	Q	F	T	K	M	2	0	1	0	0	3	0	1	0	1	0	1	0	1	1	1	1	1	0	2	0	16	0	1772.92	ch19usp|O43707|ACTN4_HUMAN;ch19utr|F5GXS2|F5GXS2_HUMAN;ch19utr|H7C144|H7C144_HUMAN	ch19usp|O43707|ACTN4_HUMAN	653	668	yes	no	2;3	2.5544e-51	210.63	5	9	5	6	8	4	4	6	4	4	8	4	0.93552	1.137	23.257	57		Median	0.92805	1.26	6.421	5	0	Median	0.91245	1.2042	20.249	7	0	Median	0.96998	1.2735	19.339	5	0	Median	0.59338	1.1791	7.8505	6	0	Median	0.79994	1.3775	15.839	5	0	Median	0.53725	1.097	22.63	4	0	Median	1.2619	1.0552	5.8688	4	0	Median	1.1967	1.0248	18.701	5	0	Median	0.92351	0.76888	35.275	4	0	Median	1.2213	1.0176	0.5333	2	0	Median	1.1433	0.96096	29.644	6	0	Median	1.2183	1.0452	27.607	4	0	Median	39564000000	20260000000	19304000000	756870000	424080000	332790000	7218500000	3920600000	3298000000	2123000000	1187500000	935450000	2675300000	1679400000	995910000	2775700000	1741800000	1033900000	2675400000	1727000000	948380000	5018300000	2283100000	2735200000	2596500000	1152500000	1444000000	2896900000	1341100000	1555800000	2589500000	1195600000	1393800000	5646300000	2455900000	3190400000	2591900000	1151600000	1440300000			59629	6421	67316	1099337;1099338;1099339;1099340;1099341;1099342;1099343;1099344;1099345;1099346;1099347;1099348;1099349;1099350;1099351;1099352;1099353;1099354;1099355;1099356;1099357;1099358;1099359;1099360;1099361;1099362;1099363;1099364;1099365;1099366;1099367;1099368;1099369;1099370;1099371;1099372;1099373;1099374;1099375;1099376;1099377;1099378;1099379;1099380;1099381;1099382;1099383;1099384;1099385;1099386;1099387;1099388;1099389;1099390;1099391;1099392;1099393;1099394;1099395;1099396;1099397;1099398;1099399;1099400;1099401;1099402;1099403	1638541;1638542;1638543;1638544;1638545;1638546;1638547;1638548;1638549;1638550;1638551;1638552;1638553;1638554;1638555;1638556;1638557;1638558;1638559;1638560;1638561;1638562;1638563;1638564;1638565;1638566;1638567;1638568;1638569;1638570;1638571;1638572;1638573;1638574;1638575;1638576;1638577;1638578;1638579;1638580;1638581;1638582;1638583;1638584;1638585;1638586;1638587;1638588;1638589;1638590;1638591;1638592;1638593;1638594;1638595;1638596;1638597;1638598;1638599;1638600;1638601;1638602;1638603;1638604;1638605;1638606;1638607;1638608;1638609;1638610;1638611;1638612;1638613;1638614;1638615;1638616;1638617;1638618;1638619;1638620;1638621;1638622;1638623;1638624;1638625;1638626;1638627;1638628;1638629;1638630;1638631;1638632;1638633;1638634;1638635;1638636;1638637;1638638;1638639;1638640;1638641;1638642;1638643;1638644;1638645;1638646;1638647;1638648;1638649	1638630			108
QFAYQNSWGLTTR	DPKIPGEKQFAYQNSW	NSWGLTTRTIGVMTMV	K	Q	F	T	R	T	1	1	1	0	0	2	0	1	0	0	1	0	0	1	0	1	2	1	1	0	0	13	0	1570.75	ch01usp|P07814|SYEP_HUMAN	ch01usp|P07814|SYEP_HUMAN	1266	1278	yes	yes	2	1.9724e-20	177.81	4	2	3	4	3	3	4	4	3	3	5	3	0.82453	0.98606	15.43	24		Median	0.74481	1.0109	8.9591	3	0	Median	0.7294	0.98729	3.6981	2	0	Median	0.84582	1.1182	5.5065	2	0	Median	0.56152	1.1099	8.2059	2	0	Median	0.60247	1.1476	5.0608	2	0	Median	0.56896	1.1286	1.4544	2	0	Median	1.0592	0.8807	10.89	3	0	Median	0.82588	0.67252	NaN	1	0	Median	1.1601	0.9351	0.67075	2	0	Median	0.94435	0.78605	NaN	1	0	Median	1.1145	0.88854	17.537	3	0	Median	1.0063	0.81884	NaN	1	0	Median	17396000000	9658700000	7737000000	2459600000	1447200000	1012400000	1247500000	708270000	539190000	1499500000	787000000	712480000	2018600000	1419000000	599590000	1264400000	770290000	494120000	1944400000	1227600000	716780000	2204800000	1143100000	1061700000	698320000	205390000	492930000	1285800000	603820000	681960000	725440000	352290000	373150000	1495100000	750050000	745040000	552370000	244630000	307740000			59630	118	67317	1099404;1099405;1099406;1099407;1099408;1099409;1099410;1099411;1099412;1099413;1099414;1099415;1099416;1099417;1099418;1099419;1099420;1099421;1099422;1099423;1099424;1099425;1099426;1099427;1099428;1099429;1099430;1099431;1099432;1099433;1099434;1099435;1099436;1099437;1099438;1099439;1099440;1099441;1099442;1099443;1099444	1638650;1638651;1638652;1638653;1638654;1638655;1638656;1638657;1638658;1638659;1638660;1638661;1638662;1638663;1638664;1638665;1638666;1638667;1638668;1638669;1638670;1638671;1638672;1638673;1638674;1638675;1638676;1638677;1638678;1638679;1638680;1638681;1638682;1638683;1638684;1638685;1638686;1638687;1638688;1638689;1638690;1638691;1638692;1638693;1638694;1638695;1638696;1638697;1638698;1638699;1638700;1638701;1638702;1638703;1638704;1638705;1638706;1638707;1638708;1638709;1638710;1638711;1638712;1638713	1638687			64
QFCLELNGLAVK	VWKYEHLRQFCLELNG	ELNGLAVKLQSECHPD	R	Q	F	V	K	L	1	0	1	0	1	1	1	1	0	0	3	1	0	1	0	0	0	0	0	1	0	12	0	1390.73	ch02utr|S4R3N1|S4R3N1_HUMAN;ch02usp|Q9Y3A3|PHOCN_HUMAN	ch02utr|S4R3N1|S4R3N1_HUMAN	112	123	no	no	2	1.4099e-05	92.112		2	1		1	2					1	1	1.0013	0.87383	21.777	3		Median	NaN	NaN	NaN	0	0	Median	NaN	NaN	NaN	0	0	Median	NaN	NaN	NaN	0	0	Median	NaN	NaN	NaN	0	0	Median	NaN	NaN	NaN	0	0	Median	0.64534	1.2696	NaN	1	0	Median	NaN	NaN	NaN	0	0	Median	NaN	NaN	NaN	0	0	Median	NaN	NaN	NaN	0	0	Median	NaN	NaN	NaN	0	0	Median	1.0165	0.86759	NaN	1	0	Median	1.0013	0.87383	NaN	1	0	Median	1311600000	760530000	551100000	0	0	0	395160000	395160000	0	119510000	0	119510000	0	0	0	89673000	89673000	0	348240000	118840000	229410000	0	0	0	0	0	0	0	0	0	0	0	0	154240000	72694000	81541000	204800000	84159000	120640000			59631	1360;1315	67318	1099445;1099446;1099447;1099448;1099449;1099450;1099451;1099452	1638714;1638715;1638716;1638717;1638718;1638719;1638720;1638721;1638722	1638719			8
QFCLQNAQHDPLLTGVSSSTNPFRPQK	SQAAADLKQFCLQNAQ	TNPFRPQKVCSFL___	K	Q	F	Q	K	V	1	1	2	1	1	4	0	1	1	0	3	1	0	2	3	3	2	0	0	1	0	27	1	3069.51	ch01usp|P63218|GBG5_HUMAN	ch01usp|P63218|GBG5_HUMAN	37	63	yes	yes	3;4	2.3379e-10	103.71		2	1	2	2	1				1	2	1	1.0036	1.3208	67.025	5		Median	NaN	NaN	NaN	0	0	Median	1.9486	2.8019	NaN	1	0	Median	1.0036	1.3208	NaN	1	0	Median	NaN	NaN	NaN	0	0	Median	1.2718	2.526	NaN	1	0	Median	NaN	NaN	NaN	0	0	Median	NaN	NaN	NaN	0	0	Median	NaN	NaN	NaN	0	0	Median	NaN	NaN	NaN	0	0	Median	NaN	NaN	NaN	0	0	Median	0.82392	0.69811	3.1114	2	0	Median	NaN	NaN	NaN	0	0	Median	3164500000	1505400000	1659100000	0	0	0	703270000	121210000	582060000	206300000	101220000	105080000	250870000	250870000	0	665050000	414620000	250430000	20427000	0	20427000	0	0	0	0	0	0	0	0	0	43496000	0	43496000	1101100000	617510000	483620000	173970000	0	173970000			59632	248	67319	1099453;1099454;1099455;1099456;1099457;1099458;1099459;1099460;1099461;1099462;1099463;1099464	1638723;1638724;1638725;1638726;1638727;1638728;1638729;1638730;1638731;1638732;1638733;1638734;1638735;1638736;1638737	1638726			15
QFCQEGQPHVLEALSPPQTSGLSPSR	GDDKHMFKQFCQEGQP	TSGLSPSRLSKSQGGE	K	Q	F	S	R	L	1	1	0	0	1	4	2	2	1	0	3	0	0	1	4	4	1	0	0	1	0	26	0	2849.38	ch08utr|E9PR76|E9PR76_HUMAN;ch08usp|Q9H063|MAF1_HUMAN;ch08utr|E9PSH4|E9PSH4_HUMAN	ch08utr|E9PR76|E9PR76_HUMAN	46	71	yes	no	3	3.6338e-09	109.19	2	1	2		2	1		1	1	1	1		NaN	NaN	NaN	0		Median	NaN	NaN	NaN	0	0	Median	NaN	NaN	NaN	0	0	Median	NaN	NaN	NaN	0	0	Median	NaN	NaN	NaN	0	0	Median	NaN	NaN	NaN	0	0	Median	NaN	NaN	NaN	0	0	Median	NaN	NaN	NaN	0	0	Median	NaN	NaN	NaN	0	0	Median	NaN	NaN	NaN	0	0	Median	NaN	NaN	NaN	0	0	Median	NaN	NaN	NaN	0	0	Median	NaN	NaN	NaN	0	0	Median	404160000	0	404160000	120130000	0	120130000	55640000	0	55640000	19912000	0	19912000	0	0	0	74448000	0	74448000	11603000	0	11603000	0	0	0	29040000	0	29040000	34170000	0	34170000	17267000	0	17267000	41954000	0	41954000	0	0	0			59633	3300	67320	1099465;1099466;1099467;1099468;1099469;1099470;1099471;1099472;1099473;1099474;1099475;1099476	1638738;1638739;1638740;1638741;1638742;1638743;1638744;1638745;1638746;1638747;1638748;1638749	1638743			12
QFCSTQAALQAMER	WLEEQQGRQFCSTQAA	AALQAMEREAEQMGNE	R	Q	F	E	R	E	3	1	0	0	1	3	1	0	0	0	1	0	1	1	0	1	1	0	0	0	0	14	0	1639.74	ch11utr|A0A087WY61|A0A087WY61_HUMAN;ch11usp|Q14980|NUMA1_HUMAN	ch11usp|Q14980|NUMA1_HUMAN	959	972	no	no	2	5.7414e-18	140.31		2	2	1	2	2		2	1		4	2	1.1949	1.5123	11.883	13		Median	NaN	NaN	NaN	0	0	Median	1.2281	1.5573	4.1485	2	0	Median	0.92281	1.1444	NaN	1	0	Median	0.68809	1.2772	NaN	1	0	Median	0.79394	1.4458	7.3368	2	0	Median	0.71349	1.3602	0.77948	2	0	Median	NaN	NaN	NaN	0	0	Median	1.9736	1.6011	11.595	2	0	Median	2.1789	1.6974	NaN	1	0	Median	NaN	NaN	NaN	0	0	Median	1.9152	1.529	NaN	1	0	Median	2.0584	1.6269	NaN	1	0	Median	1801900000	835330000	966610000	0	0	0	301460000	134970000	166490000	101040000	66698000	34341000	98729000	56167000	42563000	281750000	165400000	116360000	289750000	171440000	118310000	0	0	0	341560000	110510000	231050000	141680000	36137000	105540000	0	0	0	90567000	33274000	57293000	155400000	60740000	94659000			59634	4347;4118	67321;67322	1099477;1099478;1099479;1099480;1099481;1099482;1099483;1099484;1099485;1099486;1099487;1099488;1099489;1099490;1099491;1099492;1099493;1099494	1638750;1638751;1638752;1638753;1638754;1638755;1638756;1638757;1638758;1638759;1638760;1638761;1638762;1638763;1638764;1638765;1638766;1638767;1638768;1638769;1638770	1638755			19
QFCTGEFR	PKTAENFRQFCTGEFR	QFCTGEFRKDGVPIGY	R	Q	F	F	R	K	0	1	0	0	1	1	1	1	0	0	0	0	0	2	0	0	1	0	0	0	0	8	0	1043.45	ch01usp|O43447|PPIH_HUMAN;ch01utr|C9JQD4|C9JQD4_HUMAN;ch01utr|A6NM32|A6NM32_HUMAN	ch01usp|O43447|PPIH_HUMAN	45	52	yes	no	2	0.0072277	93.162										1			1.3512	1.0708	NaN	1		Median	NaN	NaN	NaN	0	0	Median	NaN	NaN	NaN	0	0	Median	NaN	NaN	NaN	0	0	Median	NaN	NaN	NaN	0	0	Median	NaN	NaN	NaN	0	0	Median	NaN	NaN	NaN	0	0	Median	NaN	NaN	NaN	0	0	Median	NaN	NaN	NaN	0	0	Median	NaN	NaN	NaN	0	0	Median	1.3512	1.0708	NaN	1	0	Median	NaN	NaN	NaN	0	0	Median	NaN	NaN	NaN	0	0	Median	30834000	13009000	17825000	0	0	0	0	0	0	0	0	0	0	0	0	0	0	0	0	0	0	0	0	0	0	0	0	0	0	0	30834000	13009000	17825000	0	0	0	0	0	0			59635	36	67323	1099495	1638771	1638771			1
QFDAGTVNYEQPTKDGIDHSNIGNK	PPEPKRKKQFDAGTVN	DHSNIGNKMLQAMGWR	K	Q	F	N	K	M	1	0	3	3	0	2	1	3	1	2	0	2	0	1	1	1	2	0	1	1	0	25	1	2747.28	ch03usp|P52756|RBM5_HUMAN	ch03usp|P52756|RBM5_HUMAN	725	749	yes	yes	3	2.4466e-09	116.94							1						NaN	NaN	NaN	0		Median	NaN	NaN	NaN	0	0	Median	NaN	NaN	NaN	0	0	Median	NaN	NaN	NaN	0	0	Median	NaN	NaN	NaN	0	0	Median	NaN	NaN	NaN	0	0	Median	NaN	NaN	NaN	0	0	Median	NaN	NaN	NaN	0	0	Median	NaN	NaN	NaN	0	0	Median	NaN	NaN	NaN	0	0	Median	NaN	NaN	NaN	0	0	Median	NaN	NaN	NaN	0	0	Median	NaN	NaN	NaN	0	0	Median	50969000	0	50969000	0	0	0	0	0	0	0	0	0	0	0	0	0	0	0	0	0	0	50969000	0	50969000	0	0	0	0	0	0	0	0	0	0	0	0	0	0	0			59636	1465	67324	1099496	1638772	1638772			1
QFDFLFHK	LQKFGKVKQFDFLFHK	QFDFLFHKSGALEGQP	K	Q	F	H	K	S	0	0	0	1	0	1	0	0	1	0	1	1	0	3	0	0	0	0	0	0	0	8	0	1080.54	ch09usp|Q96H35|RBM18_HUMAN	ch09usp|Q96H35|RBM18_HUMAN	53	60	yes	yes	2	0.12215	37.722						1							NaN	NaN	NaN	0		Median	NaN	NaN	NaN	0	0	Median	NaN	NaN	NaN	0	0	Median	NaN	NaN	NaN	0	0	Median	NaN	NaN	NaN	0	0	Median	NaN	NaN	NaN	0	0	Median	NaN	NaN	NaN	0	0	Median	NaN	NaN	NaN	0	0	Median	NaN	NaN	NaN	0	0	Median	NaN	NaN	NaN	0	0	Median	NaN	NaN	NaN	0	0	Median	NaN	NaN	NaN	0	0	Median	NaN	NaN	NaN	0	0	Median	95970000	95970000	0	0	0	0	0	0	0	0	0	0	0	0	0	0	0	0	95970000	95970000	0	0	0	0	0	0	0	0	0	0	0	0	0	0	0	0	0	0	0			59637	3570	67325	1099497	1638773	1638773			1
QFDHLNHLNPDKFESTDLDMLIK	MDHQALLKQFDHLNHL	TDLDMLIKAATSDLEH	K	Q	F	I	K	A	0	0	2	4	0	1	1	0	2	1	4	2	1	2	1	1	1	0	0	0	0	23	1	2769.34	Unplacedusp|P80303|NUCB2_HUMAN;ch11utr|V9HW75|V9HW75_HUMAN;ch11utr|A0A087WSV8|A0A087WSV8_HUMAN;ch11utr|E9PKG6|E9PKG6_HUMAN;ch11utr|Q2L696|Q2L696_HUMAN;ch11utr|E9PLR0|E9PLR0_HUMAN;ch11utr|E9PLE9|E9PLE9_HUMAN	Unplacedusp|P80303|NUCB2_HUMAN	138	160	yes	no	4	3.1425e-05	58.964								1			1		1.5908	1.2992	2.7661	2		Median	NaN	NaN	NaN	0	0	Median	NaN	NaN	NaN	0	0	Median	NaN	NaN	NaN	0	0	Median	NaN	NaN	NaN	0	0	Median	NaN	NaN	NaN	0	0	Median	NaN	NaN	NaN	0	0	Median	NaN	NaN	NaN	0	0	Median	1.6322	1.3248	NaN	1	0	Median	NaN	NaN	NaN	0	0	Median	NaN	NaN	NaN	0	0	Median	1.5504	1.274	NaN	1	0	Median	NaN	NaN	NaN	0	0	Median	297870000	91977000	205890000	0	0	0	0	0	0	0	0	0	0	0	0	0	0	0	0	0	0	0	0	0	94693000	28737000	65956000	0	0	0	0	0	0	203180000	63240000	139940000	0	0	0			59638	4345	67326	1099498;1099499	1638774;1638775	1638775			2
QFDIQLLTHNDPK	PDLTAFAKQFDIQLLT	LLTHNDPKELLSEASF	K	Q	F	P	K	E	0	0	1	2	0	2	0	0	1	1	2	1	0	1	1	0	1	0	0	0	0	13	0	1567.8	ch01usp|P48507|GSH0_HUMAN	ch01usp|P48507|GSH0_HUMAN	206	218	yes	yes	2;3	2.0069e-20	170.63	4	3	4	2	4	3	3	3	3	3	3	2	1.4067	1.5345	16.861	30		Median	0.82196	1.1812	NaN	1	0	Median	1.1867	1.5433	1.5324	2	0	Median	1.0415	1.3642	11.985	4	0	Median	0.61142	1.2331	NaN	1	0	Median	0.71458	1.3704	12.689	4	0	Median	1.0557	2.0531	28.603	3	0	Median	1.7825	1.5455	0.67827	2	0	Median	1.9424	1.6393	14.424	3	0	Median	1.9954	1.7194	17.001	3	0	Median	1.8254	1.5695	4.2167	3	0	Median	2.0047	1.7014	3.2526	2	0	Median	1.7849	1.5318	0.50785	2	0	Median	12663000000	5504400000	7159100000	464220000	271350000	192870000	294390000	154650000	139740000	1553400000	784100000	769330000	466400000	321880000	144520000	1172700000	697810000	474880000	1183100000	641650000	541480000	2675000000	906800000	1768200000	516010000	197150000	318870000	1192800000	384200000	808620000	524380000	185800000	338580000	1261800000	477960000	783810000	1359200000	481010000	878230000			59639	208	67327	1099500;1099501;1099502;1099503;1099504;1099505;1099506;1099507;1099508;1099509;1099510;1099511;1099512;1099513;1099514;1099515;1099516;1099517;1099518;1099519;1099520;1099521;1099522;1099523;1099524;1099525;1099526;1099527;1099528;1099529;1099530;1099531;1099532;1099533;1099534;1099535;1099536	1638776;1638777;1638778;1638779;1638780;1638781;1638782;1638783;1638784;1638785;1638786;1638787;1638788;1638789;1638790;1638791;1638792;1638793;1638794;1638795;1638796;1638797;1638798;1638799;1638800;1638801;1638802;1638803;1638804;1638805;1638806;1638807;1638808;1638809;1638810;1638811;1638812;1638813;1638814;1638815;1638816;1638817;1638818;1638819	1638814			42
QFDKILELIESGKK	QGPQIDQKQFDKILEL	ELIESGKKEGAKLECG	K	Q	F	K	K	E	0	0	0	1	0	1	2	1	0	2	2	3	0	1	0	1	0	0	0	0	0	14	2	1646.92	ch15usp|P47895|AL1A3_HUMAN;ch15utr|H0Y2X5|H0Y2X5_HUMAN	ch15usp|P47895|AL1A3_HUMAN	361	374	yes	no	4	0.003018	60.901		1											NaN	NaN	NaN	0		Median	NaN	NaN	NaN	0	0	Median	NaN	NaN	NaN	0	0	Median	NaN	NaN	NaN	0	0	Median	NaN	NaN	NaN	0	0	Median	NaN	NaN	NaN	0	0	Median	NaN	NaN	NaN	0	0	Median	NaN	NaN	NaN	0	0	Median	NaN	NaN	NaN	0	0	Median	NaN	NaN	NaN	0	0	Median	NaN	NaN	NaN	0	0	Median	NaN	NaN	NaN	0	0	Median	NaN	NaN	NaN	0	0	Median	33869000	33869000	0	0	0	0	33869000	33869000	0	0	0	0	0	0	0	0	0	0	0	0	0	0	0	0	0	0	0	0	0	0	0	0	0	0	0	0	0	0	0			59640	5245	67328	1099537	1638820	1638820			1
QFDLAWQYGPCTGITR	EAELELLRQFDLAWQY	GPCTGITRLQRWCRAK	R	Q	F	T	R	L	1	1	0	1	1	2	0	2	0	1	1	0	0	1	1	0	2	1	1	0	0	16	0	1911.89	ch11utr|A0A087WWV3|A0A087WWV3_HUMAN;ch11usp|Q9HCU8|DPOD4_HUMAN	ch11utr|A0A087WWV3|A0A087WWV3_HUMAN	24	39	yes	no	2	5.2707e-05	91.657		1			1								NaN	NaN	NaN	0		Median	NaN	NaN	NaN	0	0	Median	NaN	NaN	NaN	0	0	Median	NaN	NaN	NaN	0	0	Median	NaN	NaN	NaN	0	0	Median	NaN	NaN	NaN	0	0	Median	NaN	NaN	NaN	0	0	Median	NaN	NaN	NaN	0	0	Median	NaN	NaN	NaN	0	0	Median	NaN	NaN	NaN	0	0	Median	NaN	NaN	NaN	0	0	Median	NaN	NaN	NaN	0	0	Median	NaN	NaN	NaN	0	0	Median	36770000	0	36770000	0	0	0	17423000	0	17423000	0	0	0	0	0	0	19347000	0	19347000	0	0	0	0	0	0	0	0	0	0	0	0	0	0	0	0	0	0	0	0	0			59641	4285	67329	1099538;1099539	1638821;1638822	1638821			2
QFDNYGEEFTMHDTIGCYLDIDKGHVK	TGKKSHNKQFDNYGEE	DIDKGHVKFSKNGKDL	K	Q	F	V	K	F	0	0	1	4	1	1	2	3	2	2	1	2	1	2	0	0	2	0	2	1	0	27	1	3231.43	ch02usp|Q92499|DDX1_HUMAN;ch02utr|F1T0B3|F1T0B3_HUMAN;ch02utr|A0A087X2G1|A0A087X2G1_HUMAN	ch02usp|Q92499|DDX1_HUMAN	178	204	yes	no	5	1.8959e-07	85.185	1	1	1	1	2	2		1	1		2	2	0.57265	0.88378	15.228	13		Median	0.57265	0.79268	NaN	1	0	Median	0.57684	0.76845	NaN	1	0	Median	0.51477	0.66566	NaN	1	0	Median	0.31893	0.65013	NaN	1	0	Median	0.39845	0.80101	6.4478	2	0	Median	0.45741	0.90458	2.9292	2	0	Median	NaN	NaN	NaN	0	0	Median	1.0612	0.90571	NaN	1	0	Median	NaN	NaN	NaN	0	0	Median	NaN	NaN	NaN	0	0	Median	1.1406	0.94499	8.4409	2	0	Median	1.1741	0.99592	16.895	2	0	Median	2517100000	1385300000	1131800000	156380000	96166000	60211000	241950000	143490000	98465000	63572000	38744000	24829000	168700000	119000000	49700000	583120000	417020000	166100000	201560000	130760000	70796000	0	0	0	193810000	87481000	106330000	116090000	0	116090000	0	0	0	520020000	223190000	296830000	271920000	129440000	142480000			59642	1149	67330	1099540;1099541;1099542;1099543;1099544;1099545;1099546;1099547;1099548;1099549;1099550;1099551;1099552;1099553	1638823;1638824;1638825;1638826;1638827;1638828;1638829;1638830;1638831;1638832;1638833;1638834;1638835;1638836;1638837	1638826			15
QFDTDRSGTICSSELPGAFEAAGFHLNEHLYNMIIR	KRWQAIYKQFDTDRSG	HLYNMIIRRYSDESGN	K	Q	F	I	R	R	3	2	2	2	1	1	3	3	2	3	3	0	1	3	1	3	2	0	1	0	0	36	1	4095.92	ch19usp|P04632|CPNS1_HUMAN;ch19utr|A0A0C4DGQ5|A0A0C4DGQ5_HUMAN;ch19utr|K7ELJ7|K7ELJ7_HUMAN;ch19utr|K7EKD8|K7EKD8_HUMAN;ch19utr|A0A075B7C0|A0A075B7C0_HUMAN;ch19utr|U3KQE2|U3KQE2_HUMAN	ch19usp|P04632|CPNS1_HUMAN	180	215	no	no	5	0.00014521	48.65				2			1	1					0.83704	0.64334	NaN	1		Median	NaN	NaN	NaN	0	0	Median	NaN	NaN	NaN	0	0	Median	NaN	NaN	NaN	0	0	Median	NaN	NaN	NaN	0	0	Median	NaN	NaN	NaN	0	0	Median	NaN	NaN	NaN	0	0	Median	0.83704	0.64334	NaN	1	0	Median	NaN	NaN	NaN	0	0	Median	NaN	NaN	NaN	0	0	Median	NaN	NaN	NaN	0	0	Median	NaN	NaN	NaN	0	0	Median	NaN	NaN	NaN	0	0	Median	304940000	262760000	42185000	0	0	0	0	0	0	0	0	0	160300000	160300000	0	0	0	0	0	0	0	98073000	55888000	42185000	46567000	46567000	0	0	0	0	0	0	0	0	0	0	0	0	0			59643	6455;6849	67331	1099554;1099555;1099556;1099557	1638838;1638839;1638840;1638841;1638842	1638838			5
QFDVNLQVPDR	KNPGNQGRQFDVNLQV	VNLQVPDRAVLGTIHP	R	Q	F	D	R	A	0	1	1	2	0	2	0	0	0	0	1	0	0	1	1	0	0	0	0	2	0	11	0	1329.67	ch01usp|Q5JRA6|MIA3_HUMAN;ch01utr|A0A0A0MRH6|A0A0A0MRH6_HUMAN	ch01usp|Q5JRA6|MIA3_HUMAN	753	763	yes	no	2	0.068362	48.568												1	1.1667	0.92745	NaN	1		Median	NaN	NaN	NaN	0	0	Median	NaN	NaN	NaN	0	0	Median	NaN	NaN	NaN	0	0	Median	NaN	NaN	NaN	0	0	Median	NaN	NaN	NaN	0	0	Median	NaN	NaN	NaN	0	0	Median	NaN	NaN	NaN	0	0	Median	NaN	NaN	NaN	0	0	Median	NaN	NaN	NaN	0	0	Median	NaN	NaN	NaN	0	0	Median	NaN	NaN	NaN	0	0	Median	1.1667	0.92745	NaN	1	0	Median	68248000	37405000	30843000	0	0	0	0	0	0	0	0	0	0	0	0	0	0	0	0	0	0	0	0	0	0	0	0	0	0	0	0	0	0	0	0	0	68248000	37405000	30843000			59644	347	67332	1099558	1638843	1638843			0
QFEAPTLAEGFSAILEIPFR	MVMYGYRKQFEAPTLA	AILEIPFRLWVEPRLG	K	Q	F	F	R	L	3	1	0	0	0	1	3	1	0	2	2	0	0	3	2	1	1	0	0	0	0	20	0	2235.16	ch19utr|A0A0D9SFL2|A0A0D9SFL2_HUMAN;ch19usp|Q96T60|PNKP_HUMAN;ch19utr|M0QYH2|M0QYH2_HUMAN	ch19utr|A0A0D9SFL2|A0A0D9SFL2_HUMAN	449	468	yes	no	2	3.7222e-38	161.51				2	1	2							0.55574	0.95947	12.435	4		Median	NaN	NaN	NaN	0	0	Median	NaN	NaN	NaN	0	0	Median	NaN	NaN	NaN	0	0	Median	0.60144	0.96174	21.433	2	0	Median	0.55127	0.97394	NaN	1	0	Median	0.56024	0.9452	NaN	1	0	Median	NaN	NaN	NaN	0	0	Median	NaN	NaN	NaN	0	0	Median	NaN	NaN	NaN	0	0	Median	NaN	NaN	NaN	0	0	Median	NaN	NaN	NaN	0	0	Median	NaN	NaN	NaN	0	0	Median	162830000	110060000	52777000	0	0	0	0	0	0	0	0	0	10771000	6856800	3914700	118170000	75496000	42671000	33895000	27703000	6191400	0	0	0	0	0	0	0	0	0	0	0	0	0	0	0	0	0	0			59645	6701	67333	1099559;1099560;1099561;1099562;1099563	1638844;1638845;1638846;1638847;1638848;1638849	1638844			6
QFEDEKANWEAQQR	KELEEKRRQFEDEKAN	ANWEAQQRILEQQNSS	R	Q	F	Q	R	I	2	1	1	1	0	3	3	0	0	0	0	1	0	1	0	0	0	1	0	0	0	14	1	1777.8	ch07utr|E7ES33|E7ES33_HUMAN;ch07utr|E7EPK1|E7EPK1_HUMAN;ch07usp|Q16181|SEPT7_HUMAN;ch07utr|G3V1Q4|G3V1Q4_HUMAN;ch07utr|A0A0U1RRM2|A0A0U1RRM2_HUMAN;ch07utr|Q5JXL7|Q5JXL7_HUMAN	ch07utr|E7ES33|E7ES33_HUMAN	383	396	yes	no	2;3	9.9858e-30	212.69			4				3	2	4	3			1.2495	1.0553	9.7602	12		Median	NaN	NaN	NaN	0	0	Median	NaN	NaN	NaN	0	0	Median	0.96582	1.295	2.1717	2	0	Median	NaN	NaN	NaN	0	0	Median	NaN	NaN	NaN	0	0	Median	NaN	NaN	NaN	0	0	Median	1.219	0.97487	4.0127	2	0	Median	1.2673	1.0733	5.4723	2	0	Median	1.2559	1.0409	1.6259	4	0	Median	1.3135	1.1266	6.0507	2	0	Median	NaN	NaN	NaN	0	0	Median	NaN	NaN	NaN	0	0	Median	11224000000	5421600000	5802700000	0	0	0	0	0	0	2035300000	1278700000	756700000	0	0	0	0	0	0	0	0	0	2821200000	1281200000	1540000000	794840000	350260000	444580000	4505000000	1989100000	2515900000	1067900000	522360000	545560000	0	0	0	0	0	0			59646	2917	67334	1099564;1099565;1099566;1099567;1099568;1099569;1099570;1099571;1099572;1099573;1099574;1099575;1099576;1099577;1099578;1099579	1638850;1638851;1638852;1638853;1638854;1638855;1638856;1638857;1638858;1638859;1638860;1638861;1638862;1638863;1638864;1638865;1638866;1638867;1638868;1638869;1638870	1638852			20
QFEDELHPDLK	GGASIYGKQFEDELHP	DELHPDLKFTGAGILA	K	Q	F	L	K	F	0	0	0	2	0	1	2	0	1	0	2	1	0	1	1	0	0	0	0	0	0	11	0	1369.65	ch06usp|Q9Y3C6|PPIL1_HUMAN	ch06usp|Q9Y3C6|PPIL1_HUMAN	81	91	yes	yes	3	0.084219	28.624							1						1.0289	0.84616	NaN	1		Median	NaN	NaN	NaN	0	0	Median	NaN	NaN	NaN	0	0	Median	NaN	NaN	NaN	0	0	Median	NaN	NaN	NaN	0	0	Median	NaN	NaN	NaN	0	0	Median	NaN	NaN	NaN	0	0	Median	1.0289	0.84616	NaN	1	0	Median	NaN	NaN	NaN	0	0	Median	NaN	NaN	NaN	0	0	Median	NaN	NaN	NaN	0	0	Median	NaN	NaN	NaN	0	0	Median	NaN	NaN	NaN	0	0	Median	731200000	346090000	385120000	0	0	0	0	0	0	0	0	0	0	0	0	0	0	0	0	0	0	731200000	346090000	385120000	0	0	0	0	0	0	0	0	0	0	0	0	0	0	0			59647	2735	67335	1099580	1638871	1638871			1
QFEELTLGEFLK	CAFLSVKKQFEELTLG	LTLGEFLKLDRERAKN	K	Q	F	L	K	L	0	0	0	0	0	1	3	1	0	0	3	1	0	2	0	0	1	0	0	0	0	12	0	1452.75	ch17utr|A0A0B4J1S3|A0A0B4J1S3_HUMAN;ch17usp|O15392|BIRC5_HUMAN;ch17utr|H3BLT4|H3BLT4_HUMAN;ch17utr|K7EMW2|K7EMW2_HUMAN	ch17utr|A0A0B4J1S3|A0A0B4J1S3_HUMAN	92	103	yes	no	2	0.00055286	78.964		2	2		2	2		2	1				NaN	NaN	NaN	0		Median	NaN	NaN	NaN	0	0	Median	NaN	NaN	NaN	0	0	Median	NaN	NaN	NaN	0	0	Median	NaN	NaN	NaN	0	0	Median	NaN	NaN	NaN	0	0	Median	NaN	NaN	NaN	0	0	Median	NaN	NaN	NaN	0	0	Median	NaN	NaN	NaN	0	0	Median	NaN	NaN	NaN	0	0	Median	NaN	NaN	NaN	0	0	Median	NaN	NaN	NaN	0	0	Median	NaN	NaN	NaN	0	0	Median	1203400000	0	1203400000	0	0	0	220550000	0	220550000	93056000	0	93056000	0	0	0	138810000	0	138810000	117400000	0	117400000	0	0	0	578500000	0	578500000	55074000	0	55074000	0	0	0	0	0	0	0	0	0			59648	5792	67336	1099581;1099582;1099583;1099584;1099585;1099586;1099587;1099588;1099589;1099590;1099591	1638872;1638873;1638874;1638875;1638876;1638877;1638878;1638879;1638880;1638881;1638882	1638873			11
QFEELTLGEFLKLDR	CAFLSVKKQFEELTLG	GEFLKLDRERAKNKIA	K	Q	F	D	R	E	0	1	0	1	0	1	3	1	0	0	4	1	0	2	0	0	1	0	0	0	0	15	1	1836.96	ch17utr|A0A0B4J1S3|A0A0B4J1S3_HUMAN;ch17usp|O15392|BIRC5_HUMAN;ch17utr|H3BLT4|H3BLT4_HUMAN;ch17utr|K7EMW2|K7EMW2_HUMAN	ch17utr|A0A0B4J1S3|A0A0B4J1S3_HUMAN	92	106	yes	no	3	0.021383	42.947									2				NaN	NaN	NaN	0		Median	NaN	NaN	NaN	0	0	Median	NaN	NaN	NaN	0	0	Median	NaN	NaN	NaN	0	0	Median	NaN	NaN	NaN	0	0	Median	NaN	NaN	NaN	0	0	Median	NaN	NaN	NaN	0	0	Median	NaN	NaN	NaN	0	0	Median	NaN	NaN	NaN	0	0	Median	NaN	NaN	NaN	0	0	Median	NaN	NaN	NaN	0	0	Median	NaN	NaN	NaN	0	0	Median	NaN	NaN	NaN	0	0	Median	54679000	0	54679000	0	0	0	0	0	0	0	0	0	0	0	0	0	0	0	0	0	0	0	0	0	0	0	0	54679000	0	54679000	0	0	0	0	0	0	0	0	0			59649	5792	67337	1099592;1099593	1638883;1638884	1638883			2
QFEGLADKLSFGLEDEPLETATKEN	DSAGSVSKQFEGLADK	LETATKEN________	K	Q	F	E	N	-	2	0	1	2	0	1	5	2	0	0	4	2	0	2	1	1	2	0	0	0	0	25	2	2780.34	ch08usp|O94905|ERLN2_HUMAN	ch08usp|O94905|ERLN2_HUMAN	315	339	yes	yes	3	4.7356e-08	108.06				3		2	1		3				0.43485	0.82538	22.145	3		Median	NaN	NaN	NaN	0	0	Median	NaN	NaN	NaN	0	0	Median	NaN	NaN	NaN	0	0	Median	0.58737	1.1776	NaN	1	0	Median	NaN	NaN	NaN	0	0	Median	0.40954	0.8045	3.6227	2	0	Median	NaN	NaN	NaN	0	0	Median	NaN	NaN	NaN	0	0	Median	NaN	NaN	NaN	0	0	Median	NaN	NaN	NaN	0	0	Median	NaN	NaN	NaN	0	0	Median	NaN	NaN	NaN	0	0	Median	1115000000	895280000	219710000	0	0	0	0	0	0	0	0	0	280310000	262990000	17319000	0	0	0	281670000	197890000	83780000	190160000	190160000	0	0	0	0	362850000	244240000	118610000	0	0	0	0	0	0	0	0	0			59650	3133	67338	1099594;1099595;1099596;1099597;1099598;1099599;1099600;1099601;1099602	1638885;1638886;1638887;1638888;1638889;1638890;1638891;1638892;1638893	1638885			9
QFEHLDPQNQHTFEAR	VDHLNLLKQFEHLDPQ	NQHTFEARDLELLIQT	K	Q	F	A	R	D	1	1	1	1	0	3	2	0	2	0	1	0	0	2	1	0	1	0	0	0	0	16	0	1995.92	ch19usp|Q02818|NUCB1_HUMAN;ch19utr|C9JKZ2|C9JKZ2_HUMAN	ch19usp|Q02818|NUCB1_HUMAN	137	152	yes	no	2;3;4	2.9826e-37	163.34	1	2	1	2	2	2	4	2	4	3		8	3.8294	3.2519	12.084	20		Median	2.4085	3.0716	NaN	1	0	Median	2.2253	2.8831	NaN	1	0	Median	NaN	NaN	NaN	0	0	Median	1.9871	3.9651	6.2665	2	0	Median	NaN	NaN	NaN	0	0	Median	1.8865	3.4663	NaN	1	0	Median	3.9715	3.1855	16.728	3	0	Median	3.5487	2.8771	NaN	1	0	Median	4.0287	3.2519	10.044	4	0	Median	NaN	NaN	NaN	0	0	Median	NaN	NaN	NaN	0	0	Median	4.0284	3.2938	7.8346	7	0	Median	8081600000	1496200000	6585500000	165180000	59502000	105680000	435910000	142970000	292940000	23568000	0	23568000	456810000	150920000	305890000	498190000	0	498190000	315720000	33859000	281860000	2340000000	418700000	1921200000	554530000	93942000	460590000	1833700000	360070000	1473600000	178860000	0	178860000	0	0	0	1279200000	236190000	1043000000			59651	6543	67339	1099603;1099604;1099605;1099606;1099607;1099608;1099609;1099610;1099611;1099612;1099613;1099614;1099615;1099616;1099617;1099618;1099619;1099620;1099621;1099622;1099623;1099624;1099625;1099626;1099627;1099628;1099629;1099630;1099631;1099632;1099633	1638894;1638895;1638896;1638897;1638898;1638899;1638900;1638901;1638902;1638903;1638904;1638905;1638906;1638907;1638908;1638909;1638910;1638911;1638912;1638913;1638914;1638915;1638916;1638917;1638918;1638919;1638920;1638921;1638922;1638923;1638924	1638915			31
QFELSEQTKLPMFLHCR	TQLKYFEKQFELSEQT	LPMFLHCRNSHAEFLD	K	Q	F	C	R	N	0	1	0	0	1	2	2	0	1	0	3	1	1	2	1	1	1	0	0	0	0	17	1	2163.06	ch08usp|Q6P1N9|TATD1_HUMAN;ch08utr|E5RG17|E5RG17_HUMAN;ch08utr|G5EA19|G5EA19_HUMAN;ch08utr|U3KQS5|U3KQS5_HUMAN;ch08utr|A0A0D9SGD3|A0A0D9SGD3_HUMAN;ch08utr|E5RGF2|E5RGF2_HUMAN;ch08utr|E5RK70|E5RK70_HUMAN;ch08utr|E5RG62|E5RG62_HUMAN	ch08usp|Q6P1N9|TATD1_HUMAN	135	151	no	no	4	0.00093231	52.662		1	2			1			1				0.71476	0.93725	14.321	5		Median	NaN	NaN	NaN	0	0	Median	0.71476	0.93725	NaN	1	0	Median	0.68206	0.87417	27.36	2	0	Median	NaN	NaN	NaN	0	0	Median	NaN	NaN	NaN	0	0	Median	0.49683	0.95828	NaN	1	0	Median	NaN	NaN	NaN	0	0	Median	NaN	NaN	NaN	0	0	Median	1.1313	0.93116	NaN	1	0	Median	NaN	NaN	NaN	0	0	Median	NaN	NaN	NaN	0	0	Median	NaN	NaN	NaN	0	0	Median	462210000	279220000	182980000	0	0	0	70494000	39847000	30648000	250990000	149680000	101320000	0	0	0	0	0	0	101850000	74250000	27599000	0	0	0	0	0	0	38869000	15449000	23420000	0	0	0	0	0	0	0	0	0			59652	3221	67340	1099634;1099635;1099636;1099637;1099638	1638925;1638926;1638927;1638928;1638929	1638928			3
QFESLPATHIR	HRELFLSRQFESLPAT	SLPATHIRGKCSVTLL	R	Q	F	I	R	G	1	1	0	0	0	1	1	0	1	1	1	0	0	1	1	1	1	0	0	0	0	11	0	1297.68	ch11usp|O94776|MTA2_HUMAN	ch11usp|O94776|MTA2_HUMAN	93	103	yes	yes	3	0.00034905	78.342	1			1		1	2	1	1			1	1.736	1.5782	19.088	7		Median	0.90657	1.2432	NaN	1	0	Median	NaN	NaN	NaN	0	0	Median	NaN	NaN	NaN	0	0	Median	0.64139	1.2067	NaN	1	0	Median	NaN	NaN	NaN	0	0	Median	1.0178	2.0162	NaN	1	0	Median	1.9788	1.5782	NaN	1	0	Median	1.736	1.3702	NaN	1	0	Median	2.1977	1.8119	NaN	1	0	Median	NaN	NaN	NaN	0	0	Median	NaN	NaN	NaN	0	0	Median	1.9498	1.5916	NaN	1	0	Median	2931300000	1173900000	1757400000	251540000	127280000	124250000	0	0	0	0	0	0	346940000	190300000	156640000	0	0	0	477100000	230980000	246120000	707310000	242540000	464770000	424430000	149790000	274640000	61744000	16773000	44971000	0	0	0	0	0	0	662200000	216240000	445960000			59653	3980	67341	1099639;1099640;1099641;1099642;1099643;1099644;1099645;1099646	1638930;1638931;1638932;1638933;1638934;1638935;1638936;1638937;1638938	1638935			9
QFFEIQSK	TEKQKEERQFFEIQSK	QFFEIQSKEAKERLMA	R	Q	F	S	K	E	0	0	0	0	0	2	1	0	0	1	0	1	0	2	0	1	0	0	0	0	0	8	0	1025.52	ch10usp|Q96CV9|OPTN_HUMAN	ch10usp|Q96CV9|OPTN_HUMAN	84	91	yes	yes	2	0.012347	68.016		1			1			2					1.5668	1.9242	33.423	2		Median	NaN	NaN	NaN	0	0	Median	NaN	NaN	NaN	0	0	Median	NaN	NaN	NaN	0	0	Median	NaN	NaN	NaN	0	0	Median	0.84895	1.5192	NaN	1	0	Median	NaN	NaN	NaN	0	0	Median	NaN	NaN	NaN	0	0	Median	2.8918	2.4371	NaN	1	0	Median	NaN	NaN	NaN	0	0	Median	NaN	NaN	NaN	0	0	Median	NaN	NaN	NaN	0	0	Median	NaN	NaN	NaN	0	0	Median	321120000	98959000	222160000	0	0	0	0	0	0	0	0	0	0	0	0	145790000	74885000	70907000	0	0	0	0	0	0	175330000	24074000	151260000	0	0	0	0	0	0	0	0	0	0	0	0			59654	3850	67342	1099647;1099648;1099649;1099650	1638939;1638940;1638941;1638942	1638939			4
QFFFINR	VGRSSTDRQFFFINRR	RQFFFINRRPCDPAKV	R	Q	F	N	R	R	0	1	1	0	0	1	0	0	0	1	0	0	0	3	0	0	0	0	0	0	0	7	0	970.502	ch07usp|P54278|PMS2_HUMAN;ch07utr|C9J167|C9J167_HUMAN	ch07usp|P54278|PMS2_HUMAN	288	294	yes	no	2	0.012248	97.075		1								1	1	1	1.097	1.0897	16.858	2		Median	NaN	NaN	NaN	0	0	Median	0.77657	0.96724	NaN	1	0	Median	NaN	NaN	NaN	0	0	Median	NaN	NaN	NaN	0	0	Median	NaN	NaN	NaN	0	0	Median	NaN	NaN	NaN	0	0	Median	NaN	NaN	NaN	0	0	Median	NaN	NaN	NaN	0	0	Median	NaN	NaN	NaN	0	0	Median	NaN	NaN	NaN	0	0	Median	1.5497	1.2276	NaN	1	0	Median	NaN	NaN	NaN	0	0	Median	89808000	19300000	70507000	0	0	0	22980000	14343000	8637300	0	0	0	0	0	0	0	0	0	0	0	0	0	0	0	0	0	0	0	0	0	18314000	0	18314000	13241000	4957200	8284100	35272000	0	35272000			59655	2868	67343	1099651;1099652;1099653;1099654	1638943;1638944;1638945;1638946	1638945			4
QFFMEDIVLANHPDIFNPDNPK	KIPLHTVRQFFMEDIV	IFNPDNPKVTQAIQSF	R	Q	F	P	K	V	1	0	3	3	0	1	1	0	1	2	1	1	1	3	3	0	0	0	0	1	0	22	0	2600.24	ch11utr|F8W7U8|F8W7U8_HUMAN;ch11usp|P49959|MRE11_HUMAN	ch11utr|F8W7U8|F8W7U8_HUMAN	306	327	yes	no	3	3.4667e-37	157.88	2	1	2	2		2	2	2	3		1	2	0.80682	0.99522	14.884	15		Median	0.76992	1.0876	1.3594	2	0	Median	0.51094	0.68995	NaN	1	0	Median	0.79063	1.024	4.029	2	0	Median	0.46882	0.90705	9.6943	2	0	Median	NaN	NaN	NaN	0	0	Median	0.48479	0.99794	NaN	1	0	Median	1.2689	1.0575	14.318	2	0	Median	1.0745	0.91134	NaN	1	0	Median	1.1826	0.96276	19.203	3	0	Median	NaN	NaN	NaN	0	0	Median	NaN	NaN	NaN	0	0	Median	1.3354	1.1528	NaN	1	0	Median	3613000000	2028900000	1584100000	455680000	261690000	193990000	387510000	227940000	159570000	303210000	163460000	139750000	77973000	52925000	25048000	0	0	0	399690000	329310000	70380000	699990000	341120000	358880000	504760000	282620000	222140000	313960000	125510000	188450000	0	0	0	134100000	134100000	0	336090000	110240000	225860000			59656	4054	67344	1099655;1099656;1099657;1099658;1099659;1099660;1099661;1099662;1099663;1099664;1099665;1099666;1099667;1099668;1099669;1099670;1099671;1099672;1099673	1638947;1638948;1638949;1638950;1638951;1638952;1638953;1638954;1638955;1638956;1638957;1638958;1638959;1638960;1638961;1638962;1638963;1638964;1638965;1638966;1638967;1638968;1638969;1638970	1638958			24
QFFNVQLDTEYR	TYTDVTPRQFFNVQLD	VQLDTEYRKKWDALVI	R	Q	F	Y	R	K	0	1	1	1	0	2	1	0	0	0	1	0	0	2	0	0	1	0	1	1	0	12	0	1558.74	ch02usp|Q9NQZ5|STAR7_HUMAN;ch02utr|C9JTD3|C9JTD3_HUMAN	ch02usp|Q9NQZ5|STAR7_HUMAN	178	189	yes	no	2	1.2451e-05	114.72								1		1	1		NaN	NaN	NaN	0		Median	NaN	NaN	NaN	0	0	Median	NaN	NaN	NaN	0	0	Median	NaN	NaN	NaN	0	0	Median	NaN	NaN	NaN	0	0	Median	NaN	NaN	NaN	0	0	Median	NaN	NaN	NaN	0	0	Median	NaN	NaN	NaN	0	0	Median	NaN	NaN	NaN	0	0	Median	NaN	NaN	NaN	0	0	Median	NaN	NaN	NaN	0	0	Median	NaN	NaN	NaN	0	0	Median	NaN	NaN	NaN	0	0	Median	96311000	0	96311000	0	0	0	0	0	0	0	0	0	0	0	0	0	0	0	0	0	0	0	0	0	36588000	0	36588000	0	0	0	9620200	0	9620200	50103000	0	50103000	0	0	0			59657	1254	67345	1099674;1099675;1099676	1638971;1638972;1638973	1638972			3
QFFPTDEDEIGAAK	IANLSVQRQFFPTDED	EDEIGAAKALMRLQDT	R	Q	F	A	K	A	2	0	0	2	0	1	2	1	0	1	0	1	0	2	1	0	1	0	0	0	0	14	0	1566.72	ch05usp|O15460|P4HA2_HUMAN;ch05utr|E7ENX0|E7ENX0_HUMAN;ch05utr|E7EPI9|E7EPI9_HUMAN;ch05utr|E7ERI1|E7ERI1_HUMAN;ch05utr|C9JCP0|C9JCP0_HUMAN;ch05utr|C9JX45|C9JX45_HUMAN;ch05utr|A8MXE0|A8MXE0_HUMAN	ch05usp|O15460|P4HA2_HUMAN	121	134	yes	no	2	4.1926e-06	94.287				3	1	2	2	1	2	1			3.7742	3.2281	10.37	4		Median	NaN	NaN	NaN	0	0	Median	NaN	NaN	NaN	0	0	Median	NaN	NaN	NaN	0	0	Median	NaN	NaN	NaN	0	0	Median	NaN	NaN	NaN	0	0	Median	NaN	NaN	NaN	0	0	Median	4.1265	3.4792	6.2163	2	0	Median	NaN	NaN	NaN	0	0	Median	3.4699	2.9824	6.8181	2	0	Median	NaN	NaN	NaN	0	0	Median	NaN	NaN	NaN	0	0	Median	NaN	NaN	NaN	0	0	Median	3654000000	2042600000	1611400000	0	0	0	0	0	0	0	0	0	682510000	505790000	176720000	210260000	210260000	0	922470000	922470000	0	929960000	199400000	730560000	65128000	65128000	0	665330000	139540000	525790000	178350000	0	178350000	0	0	0	0	0	0			59658	2045	67346	1099677;1099678;1099679;1099680;1099681;1099682;1099683;1099684;1099685;1099686;1099687;1099688	1638974;1638975;1638976;1638977;1638978;1638979;1638980;1638981;1638982;1638983;1638984;1638985;1638986;1638987;1638988;1638989	1638974			16
QFFSEVCSLGQQER	AAYVHIERQFFSEVCS	CSLGQQERVQLQEYWR	R	Q	F	E	R	V	0	1	0	0	1	3	2	1	0	0	1	0	0	2	0	2	0	0	0	1	0	14	0	1713.78	ch17usp|Q32NB8|PGPS1_HUMAN;ch17utr|K7EPX0|K7EPX0_HUMAN	ch17usp|Q32NB8|PGPS1_HUMAN	438	451	yes	no	2	0.032994	45.17										1			NaN	NaN	NaN	0		Median	NaN	NaN	NaN	0	0	Median	NaN	NaN	NaN	0	0	Median	NaN	NaN	NaN	0	0	Median	NaN	NaN	NaN	0	0	Median	NaN	NaN	NaN	0	0	Median	NaN	NaN	NaN	0	0	Median	NaN	NaN	NaN	0	0	Median	NaN	NaN	NaN	0	0	Median	NaN	NaN	NaN	0	0	Median	NaN	NaN	NaN	0	0	Median	NaN	NaN	NaN	0	0	Median	NaN	NaN	NaN	0	0	Median	0	0	0	0	0	0	0	0	0	0	0	0	0	0	0	0	0	0	0	0	0	0	0	0	0	0	0	0	0	0	0	0	0	0	0	0	0	0	0			59659	5975	67347	1099689	1638990	1638990			1
QFFTLYNTLDDKK	SAVHKETKQFFTLYNT	YNTLDDKKVYLEKEIS	K	Q	F	K	K	V	0	0	1	2	0	1	0	0	0	0	2	2	0	2	0	0	2	0	1	0	0	13	1	1631.82	ch02utr|F8W9X7|F8W9X7_HUMAN;ch02usp|Q567U6|CCD93_HUMAN	ch02utr|F8W9X7|F8W9X7_HUMAN	516	528	yes	no	3	0.0006998	58.32												1	0.75034	0.61447	NaN	1		Median	NaN	NaN	NaN	0	0	Median	NaN	NaN	NaN	0	0	Median	NaN	NaN	NaN	0	0	Median	NaN	NaN	NaN	0	0	Median	NaN	NaN	NaN	0	0	Median	NaN	NaN	NaN	0	0	Median	NaN	NaN	NaN	0	0	Median	NaN	NaN	NaN	0	0	Median	NaN	NaN	NaN	0	0	Median	NaN	NaN	NaN	0	0	Median	NaN	NaN	NaN	0	0	Median	0.75034	0.61447	NaN	1	0	Median	47647000	24375000	23272000	0	0	0	0	0	0	0	0	0	0	0	0	0	0	0	0	0	0	0	0	0	0	0	0	0	0	0	0	0	0	0	0	0	47647000	24375000	23272000			59660	1054	67348	1099690	1638991	1638991			1
QFFVAVER	ELTLEGIKQFFVAVER	QFFVAVEREEWKFDTL	K	Q	F	E	R	E	1	1	0	0	0	1	1	0	0	0	0	0	0	2	0	0	0	0	0	2	0	8	0	994.524	ch17usp|P38919|IF4A3_HUMAN	ch17usp|P38919|IF4A3_HUMAN	253	260	yes	yes	2	0.0064299	86.67						1		1				2	1.6022	1.2775	3.568	2		Median	NaN	NaN	NaN	0	0	Median	NaN	NaN	NaN	0	0	Median	NaN	NaN	NaN	0	0	Median	NaN	NaN	NaN	0	0	Median	NaN	NaN	NaN	0	0	Median	NaN	NaN	NaN	0	0	Median	NaN	NaN	NaN	0	0	Median	NaN	NaN	NaN	0	0	Median	NaN	NaN	NaN	0	0	Median	NaN	NaN	NaN	0	0	Median	NaN	NaN	NaN	0	0	Median	1.6022	1.2775	3.568	2	0	Median	279400000	155510000	123890000	0	0	0	0	0	0	0	0	0	0	0	0	0	0	0	80513000	80513000	0	0	0	0	31323000	0	31323000	0	0	0	0	0	0	0	0	0	167570000	75002000	92566000			59661	5871	67349	1099691;1099692;1099693;1099694	1638992;1638993;1638994;1638995	1638992			4
QFFVAVEREEWK	ELTLEGIKQFFVAVER	AVEREEWKFDTLCDLY	K	Q	F	W	K	F	1	1	0	0	0	1	3	0	0	0	0	1	0	2	0	0	0	1	0	2	0	12	1	1566.78	ch17usp|P38919|IF4A3_HUMAN	ch17usp|P38919|IF4A3_HUMAN	253	264	yes	yes	2;3	0.0014672	85.973	2	1		1	2								0.96984	1.3625	17.698	4		Median	0.96984	1.3829	1.0408	2	0	Median	1.0221	1.3524	NaN	1	0	Median	NaN	NaN	NaN	0	0	Median	NaN	NaN	NaN	0	0	Median	0.50243	0.96425	NaN	1	0	Median	NaN	NaN	NaN	0	0	Median	NaN	NaN	NaN	0	0	Median	NaN	NaN	NaN	0	0	Median	NaN	NaN	NaN	0	0	Median	NaN	NaN	NaN	0	0	Median	NaN	NaN	NaN	0	0	Median	NaN	NaN	NaN	0	0	Median	1428800000	935940000	492910000	712090000	338910000	373180000	139490000	67220000	72272000	0	0	0	231880000	231880000	0	345390000	297930000	47461000	0	0	0	0	0	0	0	0	0	0	0	0	0	0	0	0	0	0	0	0	0			59662	5871	67350	1099695;1099696;1099697;1099698;1099699;1099700	1638996;1638997;1638998;1638999;1639000;1639001	1638999			4
QFGAQANVIGPWIQTK	QHNERLRKQFGAQANV	IGPWIQTKMEEIGRIS	K	Q	F	T	K	M	2	0	1	0	0	3	0	2	0	2	0	1	0	1	1	0	1	1	0	1	0	16	0	1756.93	ch14usp|P12814|ACTN1_HUMAN;ch14utr|H0YJW3|H0YJW3_HUMAN;ch14utr|H0YJ11|H0YJ11_HUMAN;ch14utr|H9KV75|H9KV75_HUMAN	ch14usp|P12814|ACTN1_HUMAN	634	649	no	no	2;3	2.7025e-50	196.41	3	5	6	3	6	6	3	5	2	2	4	2	0.78409	1.0313	27.291	44		Median	0.74492	1.0583	0.12925	3	0	Median	0.85089	1.2084	33.335	4	0	Median	0.6677	0.86922	37.485	4	0	Median	0.48689	1.008	21.463	3	0	Median	0.51375	0.91675	23.204	6	0	Median	0.56688	1.1613	43.769	6	0	Median	1.2212	1.0306	11.197	3	0	Median	1.1729	1.0328	25.302	5	0	Median	1.1962	1.0193	3.2092	2	0	Median	1.2205	1.0245	1.0411	2	0	Median	0.94113	0.77897	6.3705	4	0	Median	1.3628	1.1599	5.8529	2	0	Median	47825000000	25460000000	22364000000	3682600000	2096200000	1586400000	4898500000	2751900000	2146600000	5034400000	2595200000	2439300000	4488600000	2928400000	1560200000	4187400000	2785100000	1402300000	3785500000	2449100000	1336400000	6331800000	2789900000	3541900000	3322300000	1416300000	1906000000	2976500000	1380200000	1596300000	4060900000	1817400000	2243400000	2845400000	1484300000	1361100000	2210800000	966270000	1244500000			59663	4974;5194	67351	1099701;1099702;1099703;1099704;1099705;1099706;1099707;1099708;1099709;1099710;1099711;1099712;1099713;1099714;1099715;1099716;1099717;1099718;1099719;1099720;1099721;1099722;1099723;1099724;1099725;1099726;1099727;1099728;1099729;1099730;1099731;1099732;1099733;1099734;1099735;1099736;1099737;1099738;1099739;1099740;1099741;1099742;1099743;1099744;1099745;1099746;1099747	1639002;1639003;1639004;1639005;1639006;1639007;1639008;1639009;1639010;1639011;1639012;1639013;1639014;1639015;1639016;1639017;1639018;1639019;1639020;1639021;1639022;1639023;1639024;1639025;1639026;1639027;1639028;1639029;1639030;1639031;1639032;1639033;1639034;1639035;1639036;1639037;1639038;1639039;1639040;1639041;1639042;1639043;1639044;1639045;1639046;1639047;1639048;1639049;1639050;1639051;1639052;1639053;1639054;1639055;1639056;1639057;1639058;1639059;1639060;1639061;1639062;1639063;1639064;1639065;1639066;1639067;1639068;1639069;1639070;1639071;1639072;1639073;1639074;1639075;1639076;1639077	1639038			74
QFGFIVLTTSAGIMDHEEAR	QNNLLPSRQFGFIVLT	IMDHEEARRKHTGGKI	R	Q	F	A	R	R	2	1	0	1	0	1	2	2	1	2	1	0	1	2	0	1	2	0	0	1	0	20	0	2221.08	ch16usp|P62244|RS15A_HUMAN	ch16usp|P62244|RS15A_HUMAN	98	117	yes	yes	2;3	7.5311e-87	234.49	11	12	8	5	10	8	16	14	15	4	22	12	1.0076	0.8097	22.925	93		Median	0.50661	0.7003	10.36	9	0	Median	0.51855	0.69338	8.6384	7	0	Median	0.57879	0.71124	14.776	8	0	Median	0.32042	0.62711	3.1944	2	0	Median	0.31305	0.55446	22.251	5	0	Median	0.29747	0.5957	28.152	3	0	Median	1.1765	0.8996	14.127	14	0	Median	1.031	0.80819	10.531	10	0	Median	1.2423	0.9912	16.365	11	0	Median	1.143	0.94535	21.765	3	0	Median	1.0621	0.81838	20.963	15	0	Median	1.108	0.92174	10.206	6	0	Median	26433000000	15256000000	11177000000	6031100000	3982600000	2048500000	1782400000	1287200000	495180000	1733500000	1124400000	609070000	1511800000	1231200000	280650000	996570000	841880000	154690000	800230000	615140000	185100000	5332100000	2341200000	2990900000	722340000	287030000	435300000	3048900000	1314800000	1734100000	968120000	441640000	526480000	2621400000	1393600000	1227800000	884390000	395510000	488880000			59664	5507	67352;67353	1099748;1099749;1099750;1099751;1099752;1099753;1099754;1099755;1099756;1099757;1099758;1099759;1099760;1099761;1099762;1099763;1099764;1099765;1099766;1099767;1099768;1099769;1099770;1099771;1099772;1099773;1099774;1099775;1099776;1099777;1099778;1099779;1099780;1099781;1099782;1099783;1099784;1099785;1099786;1099787;1099788;1099789;1099790;1099791;1099792;1099793;1099794;1099795;1099796;1099797;1099798;1099799;1099800;1099801;1099802;1099803;1099804;1099805;1099806;1099807;1099808;1099809;1099810;1099811;1099812;1099813;1099814;1099815;1099816;1099817;1099818;1099819;1099820;1099821;1099822;1099823;1099824;1099825;1099826;1099827;1099828;1099829;1099830;1099831;1099832;1099833;1099834;1099835;1099836;1099837;1099838;1099839;1099840;1099841;1099842;1099843;1099844;1099845;1099846;1099847;1099848;1099849;1099850;1099851;1099852;1099853;1099854;1099855;1099856;1099857;1099858;1099859;1099860;1099861;1099862;1099863;1099864;1099865;1099866;1099867;1099868;1099869;1099870;1099871;1099872;1099873;1099874;1099875;1099876;1099877;1099878;1099879;1099880;1099881;1099882;1099883;1099884	1639078;1639079;1639080;1639081;1639082;1639083;1639084;1639085;1639086;1639087;1639088;1639089;1639090;1639091;1639092;1639093;1639094;1639095;1639096;1639097;1639098;1639099;1639100;1639101;1639102;1639103;1639104;1639105;1639106;1639107;1639108;1639109;1639110;1639111;1639112;1639113;1639114;1639115;1639116;1639117;1639118;1639119;1639120;1639121;1639122;1639123;1639124;1639125;1639126;1639127;1639128;1639129;1639130;1639131;1639132;1639133;1639134;1639135;1639136;1639137;1639138;1639139;1639140;1639141;1639142;1639143;1639144;1639145;1639146;1639147;1639148;1639149;1639150;1639151;1639152;1639153;1639154;1639155;1639156;1639157;1639158;1639159;1639160;1639161;1639162;1639163;1639164;1639165;1639166;1639167;1639168;1639169;1639170;1639171;1639172;1639173;1639174;1639175;1639176;1639177;1639178;1639179;1639180;1639181;1639182;1639183;1639184;1639185;1639186;1639187;1639188;1639189;1639190;1639191;1639192;1639193;1639194;1639195;1639196;1639197;1639198;1639199;1639200;1639201;1639202;1639203;1639204;1639205;1639206;1639207;1639208;1639209;1639210;1639211;1639212;1639213;1639214;1639215;1639216;1639217;1639218;1639219;1639220;1639221;1639222;1639223;1639224;1639225;1639226;1639227;1639228;1639229;1639230;1639231;1639232;1639233;1639234;1639235;1639236;1639237;1639238;1639239;1639240;1639241;1639242;1639243;1639244;1639245;1639246;1639247;1639248;1639249;1639250;1639251;1639252;1639253;1639254;1639255;1639256;1639257;1639258;1639259;1639260;1639261;1639262;1639263;1639264;1639265;1639266;1639267;1639268;1639269;1639270;1639271;1639272;1639273;1639274;1639275;1639276;1639277;1639278;1639279;1639280;1639281;1639282;1639283;1639284;1639285;1639286;1639287;1639288;1639289;1639290;1639291;1639292;1639293;1639294;1639295;1639296	1639197		3246	207
QFGFIVLTTSAGIMDHEEARR	QNNLLPSRQFGFIVLT	MDHEEARRKHTGGKIL	R	Q	F	R	R	K	2	2	0	1	0	1	2	2	1	2	1	0	1	2	0	1	2	0	0	1	0	21	1	2377.18	ch16usp|P62244|RS15A_HUMAN	ch16usp|P62244|RS15A_HUMAN	98	118	yes	yes	3;4	2.592e-75	191.64	4	1	2			2	2	2	3	2	2	4	1.0014	0.83795	21.611	21		Median	0.56468	0.70605	20.159	4	0	Median	0.45395	0.57412	NaN	1	0	Median	0.57631	0.71412	3.2746	2	0	Median	NaN	NaN	NaN	0	0	Median	NaN	NaN	NaN	0	0	Median	0.38893	0.66038	21.032	2	0	Median	1.2217	0.95185	1.7648	2	0	Median	NaN	NaN	NaN	0	0	Median	1.3567	1.0583	9.9928	2	0	Median	1.2211	0.99543	8.0658	2	0	Median	1.1522	0.9237	13.778	2	0	Median	1.1325	0.91552	17.632	4	0	Median	6041300000	3340000000	2701300000	836720000	555100000	281610000	351350000	221680000	129670000	844450000	544930000	299530000	0	0	0	0	0	0	759290000	598720000	160570000	1060500000	497910000	562550000	259320000	0	259320000	212700000	112380000	100330000	837640000	379550000	458100000	220190000	107880000	112310000	659200000	321850000	337350000			59665	5507	67354	1099885;1099886;1099887;1099888;1099889;1099890;1099891;1099892;1099893;1099894;1099895;1099896;1099897;1099898;1099899;1099900;1099901;1099902;1099903;1099904;1099905;1099906;1099907;1099908	1639297;1639298;1639299;1639300;1639301;1639302;1639303;1639304;1639305;1639306;1639307;1639308;1639309;1639310;1639311;1639312;1639313;1639314;1639315;1639316;1639317;1639318;1639319;1639320;1639321;1639322;1639323;1639324	1639322			27
QFGIDGESFELK	ATALPLLKQFGIDGES	DGESFELKIVRRGMPP	K	Q	F	L	K	I	0	0	0	1	0	1	2	2	0	1	1	1	0	2	0	1	0	0	0	0	0	12	0	1368.66	ch09usp|Q9Y2P8|RCL1_HUMAN	ch09usp|Q9Y2P8|RCL1_HUMAN	142	153	yes	yes	2	0.019105	52.395					1	1							NaN	NaN	NaN	0		Median	NaN	NaN	NaN	0	0	Median	NaN	NaN	NaN	0	0	Median	NaN	NaN	NaN	0	0	Median	NaN	NaN	NaN	0	0	Median	NaN	NaN	NaN	0	0	Median	NaN	NaN	NaN	0	0	Median	NaN	NaN	NaN	0	0	Median	NaN	NaN	NaN	0	0	Median	NaN	NaN	NaN	0	0	Median	NaN	NaN	NaN	0	0	Median	NaN	NaN	NaN	0	0	Median	NaN	NaN	NaN	0	0	Median	0	0	0	0	0	0	0	0	0	0	0	0	0	0	0	0	0	0	0	0	0	0	0	0	0	0	0	0	0	0	0	0	0	0	0	0	0	0	0			59666	3651	67355	1099909;1099910	1639325;1639326	1639326			2
QFGNILILSGDVNLAESDLAYTR	NIKILHSKQFGNILIL	ESDLAYTRAIMGSGKE	K	Q	F	T	R	A	2	1	2	2	0	1	1	2	0	2	4	0	0	1	0	2	1	0	1	1	0	23	0	2508.29	chXusp|P52788|SPSY_HUMAN;chXutr|H7C2R7|H7C2R7_HUMAN	chXusp|P52788|SPSY_HUMAN	157	179	yes	no	2;3	9.4193e-62	189.82	4	6		4	4	3	4				1		0.84956	1.0904	12.957	16		Median	0.89204	1.123	12.679	4	0	Median	0.86865	1.0549	12.933	5	0	Median	NaN	NaN	NaN	0	0	Median	0.65027	1.1694	5.9859	3	0	Median	NaN	NaN	NaN	0	0	Median	0.56448	1.0648	5.4799	2	0	Median	1.1472	0.87836	1.53	2	0	Median	NaN	NaN	NaN	0	0	Median	NaN	NaN	NaN	0	0	Median	NaN	NaN	NaN	0	0	Median	NaN	NaN	NaN	0	0	Median	NaN	NaN	NaN	0	0	Median	1376300000	761070000	615250000	540540000	295810000	244730000	242450000	132810000	109640000	0	0	0	225410000	158030000	67376000	104320000	78215000	26107000	37890000	32782000	5108000	201120000	63422000	137700000	0	0	0	0	0	0	0	0	0	24580000	0	24580000	0	0	0			59667	7446	67356	1099911;1099912;1099913;1099914;1099915;1099916;1099917;1099918;1099919;1099920;1099921;1099922;1099923;1099924;1099925;1099926;1099927;1099928;1099929;1099930;1099931;1099932;1099933;1099934;1099935;1099936	1639327;1639328;1639329;1639330;1639331;1639332;1639333;1639334;1639335;1639336;1639337;1639338;1639339;1639340;1639341;1639342;1639343;1639344;1639345;1639346;1639347;1639348;1639349;1639350;1639351;1639352;1639353;1639354;1639355;1639356;1639357;1639358;1639359;1639360;1639361;1639362;1639363;1639364;1639365;1639366;1639367	1639328			41
QFGRKPVVGQCTIER	VIKVIDHRQFGRKPVV	VGQCTIERLDRFRCDP	R	Q	F	E	R	L	0	2	0	0	1	2	1	2	0	1	0	1	0	1	1	0	1	0	0	2	0	15	2	1773.93	ch10usp|Q9NZM1|MYOF_HUMAN;ch10utr|H0YD14|H0YD14_HUMAN	ch10usp|Q9NZM1|MYOF_HUMAN	1382	1396	yes	no	3;4	3.6981e-13	116.06	2	4	8	1	4	5		1		2		1	0.89981	1.2143	26.719	23		Median	1.1882	1.4418	6.0052	2	0	Median	0.88596	1.1634	5.6366	4	0	Median	0.94153	1.3306	7.0564	6	0	Median	0.54543	0.8775	NaN	1	0	Median	0.62914	1.0601	5.9778	3	0	Median	0.58605	1.1537	23.325	3	0	Median	NaN	NaN	NaN	0	0	Median	1.8413	1.4478	NaN	1	0	Median	NaN	NaN	NaN	0	0	Median	0.92752	0.78481	84.401	2	0	Median	NaN	NaN	NaN	0	0	Median	1.0776	0.88599	NaN	1	0	Median	1152500000	593420000	559090000	11001000	5688100	5313200	212450000	117440000	95012000	526040000	228110000	297940000	38669000	25217000	13452000	125270000	78090000	47180000	156800000	99952000	56850000	0	0	0	7209000	2596400	4612700	0	0	0	34179000	16881000	17298000	0	0	0	40889000	19453000	21436000			59668	3911	67357	1099937;1099938;1099939;1099940;1099941;1099942;1099943;1099944;1099945;1099946;1099947;1099948;1099949;1099950;1099951;1099952;1099953;1099954;1099955;1099956;1099957;1099958;1099959;1099960;1099961;1099962;1099963;1099964	1639368;1639369;1639370;1639371;1639372;1639373;1639374;1639375;1639376;1639377;1639378;1639379;1639380;1639381;1639382;1639383;1639384;1639385;1639386;1639387;1639388;1639389;1639390;1639391;1639392;1639393;1639394;1639395;1639396;1639397;1639398;1639399;1639400;1639401;1639402;1639403	1639391			34
QFHETAEPISDFLSVTEK	EDILVLAKQFHETAEP	DFLSVTEKKLANSEPV	K	Q	F	E	K	K	1	0	0	1	0	1	3	0	1	1	1	1	0	2	1	2	2	0	0	1	0	18	0	2077	ch01usp|Q9UPN3|MACF1_HUMAN;ch01utr|H0Y390|H0Y390_HUMAN;ch01utr|H3BPE1|H3BPE1_HUMAN;ch01utr|H3BQK9|H3BQK9_HUMAN;ch01utr|H0YD69|H0YD69_HUMAN	ch01utr|H3BPE1|H3BPE1_HUMAN	5452	5469	no	no	2;3	1.2081e-24	183.6	2			1	3		3				3	2	1.257	1.2673	25.189	8		Median	1.165	1.6277	6.1717	2	0	Median	NaN	NaN	NaN	0	0	Median	NaN	NaN	NaN	0	0	Median	1.157	2.1211	NaN	1	0	Median	NaN	NaN	NaN	0	0	Median	NaN	NaN	NaN	0	0	Median	1.257	1.0498	3.1555	2	0	Median	NaN	NaN	NaN	0	0	Median	NaN	NaN	NaN	0	0	Median	NaN	NaN	NaN	0	0	Median	1.5496	1.2673	9.275	2	0	Median	1.3875	1.1625	NaN	1	0	Median	2859600000	1290900000	1568600000	391050000	177090000	213970000	0	0	0	0	0	0	116420000	42075000	74345000	509030000	312040000	196990000	0	0	0	914120000	417460000	496660000	0	0	0	0	0	0	0	0	0	752310000	269240000	483070000	176640000	73052000	103590000			59669	808;722;806	67358	1099965;1099966;1099967;1099968;1099969;1099970;1099971;1099972;1099973;1099974;1099975;1099976;1099977;1099978	1639404;1639405;1639406;1639407;1639408;1639409;1639410;1639411;1639412;1639413;1639414;1639415;1639416;1639417;1639418;1639419;1639420;1639421	1639406			18
QFHETAEPISDFLSVTEKK	EDILVLAKQFHETAEP	FLSVTEKKLANSEPVG	K	Q	F	K	K	L	1	0	0	1	0	1	3	0	1	1	1	2	0	2	1	2	2	0	0	1	0	19	1	2205.1	ch01usp|Q9UPN3|MACF1_HUMAN;ch01utr|H0Y390|H0Y390_HUMAN;ch01utr|H3BPE1|H3BPE1_HUMAN;ch01utr|H3BQK9|H3BQK9_HUMAN;ch01utr|H0YD69|H0YD69_HUMAN	ch01utr|H3BPE1|H3BPE1_HUMAN	5452	5470	no	no	4	2.767e-06	74.744		2			2		1	2			1		1.0992	1.221	24.387	6		Median	NaN	NaN	NaN	0	0	Median	1.2142	1.6422	NaN	1	0	Median	NaN	NaN	NaN	0	0	Median	NaN	NaN	NaN	0	0	Median	0.66556	1.2769	14.418	2	0	Median	NaN	NaN	NaN	0	0	Median	1.0365	0.84209	NaN	1	0	Median	1.3291	1.1274	19.357	2	0	Median	NaN	NaN	NaN	0	0	Median	NaN	NaN	NaN	0	0	Median	NaN	NaN	NaN	0	0	Median	NaN	NaN	NaN	0	0	Median	1196700000	508910000	687830000	0	0	0	278570000	87906000	190670000	0	0	0	0	0	0	420760000	245720000	175040000	0	0	0	199760000	105410000	94354000	157740000	69872000	87872000	0	0	0	0	0	0	139900000	0	139900000	0	0	0			59670	808;722;806	67359	1099979;1099980;1099981;1099982;1099983;1099984;1099985;1099986	1639422;1639423;1639424;1639425;1639426;1639427;1639428;1639429	1639428			5
QFHFKDFNR	EGRDAIFKQFHFKDFN	FHFKDFNRAFGFMTRV	K	Q	F	N	R	A	0	1	1	1	0	1	0	0	1	0	0	1	0	3	0	0	0	0	0	0	0	9	1	1237.6	ch10usp|P61457|PHS_HUMAN	ch10usp|P61457|PHS_HUMAN	37	45	yes	yes	3	0.0057489	59.153										1			0.97118	0.80408	NaN	1		Median	NaN	NaN	NaN	0	0	Median	NaN	NaN	NaN	0	0	Median	NaN	NaN	NaN	0	0	Median	NaN	NaN	NaN	0	0	Median	NaN	NaN	NaN	0	0	Median	NaN	NaN	NaN	0	0	Median	NaN	NaN	NaN	0	0	Median	NaN	NaN	NaN	0	0	Median	NaN	NaN	NaN	0	0	Median	0.97118	0.80408	NaN	1	0	Median	NaN	NaN	NaN	0	0	Median	NaN	NaN	NaN	0	0	Median	70627000	38789000	31838000	0	0	0	0	0	0	0	0	0	0	0	0	0	0	0	0	0	0	0	0	0	0	0	0	0	0	0	70627000	38789000	31838000	0	0	0	0	0	0			59671	3759	67360	1099987	1639430	1639430			1
QFHLTDDDLLR	ESYHYARRQFHLTDDD	LTDDDLLRYKFLNNFD	R	Q	F	L	R	Y	0	1	0	3	0	1	0	0	1	0	3	0	0	1	0	0	1	0	0	0	0	11	0	1371.68	ch03usp|Q04446|GLGB_HUMAN;ch03utr|E9PGM4|E9PGM4_HUMAN	ch03usp|Q04446|GLGB_HUMAN	566	576	yes	no	3	0.005942	51.979			1		1	1	1			1			1.362	1.6484	27.107	5		Median	NaN	NaN	NaN	0	0	Median	NaN	NaN	NaN	0	0	Median	1.362	1.6484	NaN	1	0	Median	NaN	NaN	NaN	0	0	Median	1.2435	2.1006	NaN	1	0	Median	0.96384	1.6968	NaN	1	0	Median	1.3717	1.0767	NaN	1	0	Median	NaN	NaN	NaN	0	0	Median	NaN	NaN	NaN	0	0	Median	1.5209	1.2091	NaN	1	0	Median	NaN	NaN	NaN	0	0	Median	NaN	NaN	NaN	0	0	Median	382710000	170520000	212190000	0	0	0	0	0	0	33105000	14445000	18660000	0	0	0	10052000	5165500	4886600	23922000	11410000	12513000	274550000	123980000	150570000	0	0	0	0	0	0	41081000	15522000	25559000	0	0	0	0	0	0			59672	1491	67361	1099988;1099989;1099990;1099991;1099992	1639431;1639432;1639433;1639434;1639435	1639431			2
QFHMQLNEMHSLLER	NLQVEMIKQFHMQLNE	EMHSLLERYSVNEGLV	K	Q	F	E	R	Y	0	1	1	0	0	2	2	0	2	0	3	0	2	1	0	1	0	0	0	0	0	15	0	1911.91	ch12usp|Q8NHV4|NEDD1_HUMAN	ch12usp|Q8NHV4|NEDD1_HUMAN	621	635	yes	yes	4	0.00048236	58.794												1	1.5639	1.2243	NaN	1		Median	NaN	NaN	NaN	0	0	Median	NaN	NaN	NaN	0	0	Median	NaN	NaN	NaN	0	0	Median	NaN	NaN	NaN	0	0	Median	NaN	NaN	NaN	0	0	Median	NaN	NaN	NaN	0	0	Median	NaN	NaN	NaN	0	0	Median	NaN	NaN	NaN	0	0	Median	NaN	NaN	NaN	0	0	Median	NaN	NaN	NaN	0	0	Median	NaN	NaN	NaN	0	0	Median	1.5639	1.2243	NaN	1	0	Median	43304000	19886000	23418000	0	0	0	0	0	0	0	0	0	0	0	0	0	0	0	0	0	0	0	0	0	0	0	0	0	0	0	0	0	0	0	0	0	43304000	19886000	23418000			59673	4639	67362	1099993	1639436	1639436			1
QFIAAQNLGPASGHGTPASSPSSSSLPSPMSPTPR	SFNYARPKQFIAAQNL	SPMSPTPRQFGRAPVP	K	Q	F	P	R	Q	4	1	1	0	0	2	0	3	1	1	2	0	1	1	7	9	2	0	0	0	0	35	0	3418.66	ch04usp|Q8WX93|PALLD_HUMAN	ch04usp|Q8WX93|PALLD_HUMAN	736	770	yes	yes	3	4.1925e-15	108.24		1						2				1	2.4322	1.8984	1.6044	3		Median	NaN	NaN	NaN	0	0	Median	1.5196	1.9447	NaN	1	0	Median	NaN	NaN	NaN	0	0	Median	NaN	NaN	NaN	0	0	Median	NaN	NaN	NaN	0	0	Median	NaN	NaN	NaN	0	0	Median	NaN	NaN	NaN	0	0	Median	2.4614	1.8924	0.44931	2	0	Median	NaN	NaN	NaN	0	0	Median	NaN	NaN	NaN	0	0	Median	NaN	NaN	NaN	0	0	Median	NaN	NaN	NaN	0	0	Median	236300000	71171000	165130000	0	0	0	123260000	52204000	71061000	0	0	0	0	0	0	0	0	0	0	0	0	0	0	0	73531000	18968000	54563000	0	0	0	0	0	0	0	0	0	39505000	0	39505000			59674	1947	67363	1099994;1099995;1099996;1099997	1639437;1639438;1639439;1639440	1639440			4
QFIDKLLPPID	QQEMMDVKQFIDKLLP	DKLLPPID________	K	Q	F	I	D	-	0	0	0	2	0	1	0	0	0	2	2	1	0	1	2	0	0	0	0	0	0	11	1	1297.73	ch08utr|A0A087X1K9|A0A087X1K9_HUMAN;ch08usp|O75608|LYPA1_HUMAN;ch08utr|B4DP64|B4DP64_HUMAN	ch08utr|A0A087X1K9|A0A087X1K9_HUMAN	156	166	yes	no	2	3.149e-06	121.29	2	3	3	2	3	2	2	2	2	1	3	2	0.73588	0.88399	10.529	26		Median	0.65488	0.88533	6.9418	2	0	Median	0.63907	0.8678	9.6946	3	0	Median	0.68174	0.88461	4.2137	3	0	Median	0.44345	0.85595	4.0455	2	0	Median	0.43317	0.78451	1.5664	2	0	Median	0.44863	0.87867	0.76744	2	0	Median	1.0971	0.89254	1.2756	2	0	Median	1.0714	0.90066	3.5975	2	0	Median	1.1923	0.96768	5.9971	2	0	Median	1.4338	1.1822	NaN	1	0	Median	1.0211	0.86348	22.195	3	0	Median	1.0952	0.92889	1.6837	2	0	Median	4449800000	2517400000	1932400000	363590000	205000000	158590000	550250000	332100000	218140000	422150000	247840000	174310000	422000000	302480000	119510000	322040000	237710000	84329000	253570000	180070000	73508000	645990000	312340000	333650000	338090000	168370000	169720000	246230000	113570000	132660000	127950000	48030000	79918000	455700000	224380000	231310000	302260000	145540000	156720000			59675	3128	67364	1099998;1099999;1100000;1100001;1100002;1100003;1100004;1100005;1100006;1100007;1100008;1100009;1100010;1100011;1100012;1100013;1100014;1100015;1100016;1100017;1100018;1100019;1100020;1100021;1100022;1100023;1100024	1639441;1639442;1639443;1639444;1639445;1639446;1639447;1639448;1639449;1639450;1639451;1639452;1639453;1639454;1639455;1639456;1639457;1639458;1639459;1639460;1639461;1639462;1639463;1639464;1639465;1639466;1639467;1639468;1639469;1639470;1639471;1639472;1639473;1639474;1639475	1639456			35
QFIDSNPNQPLVILEMESGASAK	KRVLEKTKQFIDSNPN	MESGASAKALNEALKL	K	Q	F	A	K	A	2	0	2	1	0	2	2	1	0	2	2	1	1	1	2	3	0	0	0	1	0	23	0	2487.23	ch16usp|P49588|SYAC_HUMAN	ch16usp|P49588|SYAC_HUMAN	847	869	yes	yes	2;3	1.2413e-76	204.81	5	4	4	6	5	3	5	3	1	3	4	4	1.0498	1.2882	21.866	29		Median	0.98908	1.4007	NaN	1	0	Median	0.83146	1.1194	28.383	4	0	Median	1.0934	1.4216	8.1252	4	0	Median	0.83053	1.7021	9.2521	3	0	Median	0.73274	1.3705	4.0765	2	0	Median	0.81611	1.5919	3.8798	3	0	Median	1.4796	1.2217	NaN	1	0	Median	1.1484	1.0132	11.579	3	0	Median	NaN	NaN	NaN	0	0	Median	1.4689	1.2479	4.4956	2	0	Median	1.1726	1.0049	14.612	4	0	Median	1.3426	1.1407	4.9199	2	0	Median	12790000000	6031900000	6757900000	899640000	289160000	610480000	1960900000	1069100000	891820000	1418500000	648080000	770440000	984570000	405780000	578790000	1168500000	763040000	405420000	1226400000	706030000	520320000	1088600000	428880000	659720000	919510000	428310000	491200000	149040000	149040000	0	658670000	203370000	455300000	1437300000	702270000	735070000	878170000	238860000	639310000			59676	5490	67365;67366	1100025;1100026;1100027;1100028;1100029;1100030;1100031;1100032;1100033;1100034;1100035;1100036;1100037;1100038;1100039;1100040;1100041;1100042;1100043;1100044;1100045;1100046;1100047;1100048;1100049;1100050;1100051;1100052;1100053;1100054;1100055;1100056;1100057;1100058;1100059;1100060;1100061;1100062;1100063;1100064;1100065;1100066;1100067;1100068;1100069;1100070;1100071	1639476;1639477;1639478;1639479;1639480;1639481;1639482;1639483;1639484;1639485;1639486;1639487;1639488;1639489;1639490;1639491;1639492;1639493;1639494;1639495;1639496;1639497;1639498;1639499;1639500;1639501;1639502;1639503;1639504;1639505;1639506;1639507;1639508;1639509;1639510;1639511;1639512;1639513;1639514;1639515;1639516;1639517;1639518;1639519;1639520;1639521;1639522;1639523;1639524;1639525;1639526;1639527;1639528;1639529;1639530;1639531;1639532;1639533;1639534;1639535;1639536;1639537;1639538;1639539;1639540;1639541;1639542;1639543;1639544;1639545;1639546;1639547	1639527		3230	72
QFILTNHDGSTPSK	LDHNTQGKQFILTNHD	HDGSTPSKVILARQDS	K	Q	F	S	K	V	0	0	1	1	0	1	0	1	1	1	1	1	0	1	1	2	2	0	0	0	0	14	0	1543.76	ch12utr|A0A087WUK4|A0A087WUK4_HUMAN;ch12usp|P13056|NR2C1_HUMAN	ch12utr|A0A087WUK4|A0A087WUK4_HUMAN	43	56	yes	no	3	0.0029568	49.216		1			1	2		2		1	1		7.15	6.3482	14.197	3		Median	NaN	NaN	NaN	0	0	Median	NaN	NaN	NaN	0	0	Median	NaN	NaN	NaN	0	0	Median	NaN	NaN	NaN	0	0	Median	NaN	NaN	NaN	0	0	Median	2.8443	5.1104	NaN	1	0	Median	NaN	NaN	NaN	0	0	Median	7.15	6.3482	NaN	1	0	Median	NaN	NaN	NaN	0	0	Median	7.6129	6.6753	NaN	1	0	Median	NaN	NaN	NaN	0	0	Median	NaN	NaN	NaN	0	0	Median	235380000	19312000	216060000	0	0	0	33270000	0	33270000	0	0	0	0	0	0	35654000	0	35654000	33089000	11663000	21426000	0	0	0	67541000	3317800	64223000	0	0	0	36013000	4331700	31682000	29808000	0	29808000	0	0	0			59677	4445	67367	1100072;1100073;1100074;1100075;1100076;1100077;1100078;1100079	1639548;1639549;1639550;1639551;1639552;1639553;1639554;1639555	1639548			8
QFILVMNALDNR	DYNVEFFRQFILVMNA	VMNALDNRAARNHVNR	R	Q	F	N	R	A	1	1	2	1	0	1	0	0	0	1	2	0	1	1	0	0	0	0	0	1	0	12	0	1432.75	ch19usp|Q9UBT2|SAE2_HUMAN;ch19utr|K7EPL2|K7EPL2_HUMAN	ch19usp|Q9UBT2|SAE2_HUMAN	108	119	yes	no	2	1.3401e-19	170.68		2	1		2	2		2		1	2	1	1.1501	0.96833	4.6321	10		Median	NaN	NaN	NaN	0	0	Median	0.70693	0.97877	3.5368	2	0	Median	NaN	NaN	NaN	0	0	Median	NaN	NaN	NaN	0	0	Median	0.48378	0.99046	NaN	1	0	Median	0.42008	0.85543	NaN	1	0	Median	NaN	NaN	NaN	0	0	Median	1.1658	0.96891	2.6917	2	0	Median	NaN	NaN	NaN	0	0	Median	1.1943	0.98226	NaN	1	0	Median	1.1648	0.95095	0.35562	2	0	Median	1.2168	0.99717	NaN	1	0	Median	7675000000	4544100000	3130900000	0	0	0	1791900000	1043300000	748570000	344510000	344510000	0	0	0	0	819390000	530780000	288610000	906180000	805710000	100470000	0	0	0	775170000	353840000	421330000	0	0	0	486250000	231220000	255030000	2124500000	977850000	1146600000	427180000	256880000	170300000			59678	6782	67368	1100080;1100081;1100082;1100083;1100084;1100085;1100086;1100087;1100088;1100089;1100090;1100091;1100092	1639556;1639557;1639558;1639559;1639560;1639561;1639562;1639563;1639564;1639565;1639566;1639567;1639568;1639569;1639570;1639571;1639572;1639573	1639572			18
QFILVMNALDNRAAR	DYNVEFFRQFILVMNA	ALDNRAARNHVNRMCL	R	Q	F	A	R	N	3	2	2	1	0	1	0	0	0	1	2	0	1	1	0	0	0	0	0	1	0	15	1	1730.92	ch19usp|Q9UBT2|SAE2_HUMAN;ch19utr|K7EPL2|K7EPL2_HUMAN	ch19usp|Q9UBT2|SAE2_HUMAN	108	122	yes	no	4	0.11158	22.538						1							0.50826	0.78268	NaN	1		Median	NaN	NaN	NaN	0	0	Median	NaN	NaN	NaN	0	0	Median	NaN	NaN	NaN	0	0	Median	NaN	NaN	NaN	0	0	Median	NaN	NaN	NaN	0	0	Median	0.50826	0.78268	NaN	1	0	Median	NaN	NaN	NaN	0	0	Median	NaN	NaN	NaN	0	0	Median	NaN	NaN	NaN	0	0	Median	NaN	NaN	NaN	0	0	Median	NaN	NaN	NaN	0	0	Median	NaN	NaN	NaN	0	0	Median	3019700	1884300	1135400	0	0	0	0	0	0	0	0	0	0	0	0	0	0	0	3019700	1884300	1135400	0	0	0	0	0	0	0	0	0	0	0	0	0	0	0	0	0	0			59679	6782	67369	1100093	1639574	1639574			0
QFINLMLPMK	LMPFRLTRQFINLMLP	INLMLPMKETGLMYSI	R	Q	F	M	K	E	0	0	1	0	0	1	0	0	0	1	2	1	2	1	1	0	0	0	0	0	0	10	0	1233.66	ch08usp|P78527|PRKDC_HUMAN;ch08utr|H0YG84|H0YG84_HUMAN	ch08usp|P78527|PRKDC_HUMAN	3966	3975	yes	no	2	0.0026765	72.243									1		1	2	1.5102	1.278	11.037	3		Median	NaN	NaN	NaN	0	0	Median	NaN	NaN	NaN	0	0	Median	NaN	NaN	NaN	0	0	Median	NaN	NaN	NaN	0	0	Median	NaN	NaN	NaN	0	0	Median	NaN	NaN	NaN	0	0	Median	NaN	NaN	NaN	0	0	Median	NaN	NaN	NaN	0	0	Median	1.5102	1.278	NaN	1	0	Median	NaN	NaN	NaN	0	0	Median	NaN	NaN	NaN	0	0	Median	1.6377	1.3666	14.619	2	0	Median	147200000	46315000	100880000	0	0	0	0	0	0	0	0	0	0	0	0	0	0	0	0	0	0	0	0	0	0	0	0	34053000	16027000	18026000	0	0	0	23546000	0	23546000	89600000	30288000	59312000			59680	3173	67370	1100094;1100095;1100096;1100097	1639575;1639576;1639577;1639578	1639576			4
QFIPNVAEK	KLTPLAYKQFIPNVAE	FIPNVAEKTLGASGRY	K	Q	F	E	K	T	1	0	1	0	0	1	1	0	0	1	0	1	0	1	1	0	0	0	0	1	0	9	0	1044.56	ch07usp|Q15465|SHH_HUMAN	ch07usp|Q15465|SHH_HUMAN	46	54	yes	yes	2	0.0435	49.472						1							NaN	NaN	NaN	0		Median	NaN	NaN	NaN	0	0	Median	NaN	NaN	NaN	0	0	Median	NaN	NaN	NaN	0	0	Median	NaN	NaN	NaN	0	0	Median	NaN	NaN	NaN	0	0	Median	NaN	NaN	NaN	0	0	Median	NaN	NaN	NaN	0	0	Median	NaN	NaN	NaN	0	0	Median	NaN	NaN	NaN	0	0	Median	NaN	NaN	NaN	0	0	Median	NaN	NaN	NaN	0	0	Median	NaN	NaN	NaN	0	0	Median	46358000	0	46358000	0	0	0	0	0	0	0	0	0	0	0	0	0	0	0	46358000	0	46358000	0	0	0	0	0	0	0	0	0	0	0	0	0	0	0	0	0	0			59681	2913	67371	1100098	1639579	1639579			1
QFIQEFTFR	LTDHDRIRQFIQEFTF	FIQEFTFRGLLPHIEK	R	Q	F	F	R	G	0	1	0	0	0	2	1	0	0	1	0	0	0	3	0	0	1	0	0	0	0	9	0	1214.61	ch18usp|Q9Y2L5|TPPC8_HUMAN;ch18utr|J3QQJ5|J3QQJ5_HUMAN;ch18utr|J3KSL8|J3KSL8_HUMAN;ch18utr|J3QSA1|J3QSA1_HUMAN	ch18usp|Q9Y2L5|TPPC8_HUMAN	350	358	yes	no	2	0.0005563	101.54							2				1	1	NaN	NaN	NaN	0		Median	NaN	NaN	NaN	0	0	Median	NaN	NaN	NaN	0	0	Median	NaN	NaN	NaN	0	0	Median	NaN	NaN	NaN	0	0	Median	NaN	NaN	NaN	0	0	Median	NaN	NaN	NaN	0	0	Median	NaN	NaN	NaN	0	0	Median	NaN	NaN	NaN	0	0	Median	NaN	NaN	NaN	0	0	Median	NaN	NaN	NaN	0	0	Median	NaN	NaN	NaN	0	0	Median	NaN	NaN	NaN	0	0	Median	235820000	0	235820000	0	0	0	0	0	0	0	0	0	0	0	0	0	0	0	0	0	0	144690000	0	144690000	0	0	0	0	0	0	0	0	0	43483000	0	43483000	47655000	0	47655000			59682	6376	67372	1100099;1100100;1100101;1100102	1639580;1639581;1639582;1639583	1639580			4
QFIQGPPEVIR	EEAQEWLKQFIQGPPE	QGPPEVIRALKKSVCS	K	Q	F	I	R	A	0	1	0	0	0	2	1	1	0	2	0	0	0	1	2	0	0	0	0	1	0	11	0	1282.7	ch06usp|Q9NTX5|ECHD1_HUMAN	ch06usp|Q9NTX5|ECHD1_HUMAN	251	261	yes	yes	2	1.0701e-05	110.08	2	2	2	2	2	2	2	2	2	2		2	0.62572	0.63952	20.418	16		Median	0.4701	0.6553	5.398	2	0	Median	NaN	NaN	NaN	0	0	Median	NaN	NaN	NaN	0	0	Median	0.26556	0.50847	13.349	2	0	Median	0.29417	0.56007	6.1629	2	0	Median	0.31106	0.61507	0.53192	2	0	Median	0.79174	0.64445	NaN	1	0	Median	1.0189	0.85121	0.90465	2	0	Median	0.99888	0.80975	2.8464	2	0	Median	0.96621	0.77339	27.968	2	0	Median	NaN	NaN	NaN	0	0	Median	1.0357	0.86271	NaN	1	0	Median	9522400000	6668700000	2853700000	746240000	480890000	265360000	770220000	770220000	0	898700000	898700000	0	862650000	679080000	183570000	1233800000	957640000	276150000	1441500000	1100100000	341460000	920300000	389760000	530540000	1163100000	578540000	584530000	494020000	237610000	256410000	352740000	159630000	193110000	0	0	0	639130000	416540000	222590000			59683	2693	67373	1100103;1100104;1100105;1100106;1100107;1100108;1100109;1100110;1100111;1100112;1100113;1100114;1100115;1100116;1100117;1100118;1100119;1100120;1100121;1100122;1100123;1100124	1639584;1639585;1639586;1639587;1639588;1639589;1639590;1639591;1639592;1639593;1639594;1639595;1639596;1639597;1639598;1639599;1639600;1639601;1639602;1639603;1639604;1639605;1639606;1639607;1639608;1639609;1639610	1639591			26
QFITILEATHR	RWTNPQYRQFITILEA	TILEATHRNQSSENKR	R	Q	F	H	R	N	1	1	0	0	0	1	1	0	1	2	1	0	0	1	0	0	2	0	0	0	0	11	0	1327.72	ch06usp|O95870|ABHGA_HUMAN;ch06utr|A0A0G2JJD3|A0A0G2JJD3_HUMAN;ch06utr|A0A0G2JI89|A0A0G2JI89_HUMAN	ch06usp|O95870|ABHGA_HUMAN	126	136	yes	no	3	0.055014	32.933												1	1.8165	1.4116	NaN	1		Median	NaN	NaN	NaN	0	0	Median	NaN	NaN	NaN	0	0	Median	NaN	NaN	NaN	0	0	Median	NaN	NaN	NaN	0	0	Median	NaN	NaN	NaN	0	0	Median	NaN	NaN	NaN	0	0	Median	NaN	NaN	NaN	0	0	Median	NaN	NaN	NaN	0	0	Median	NaN	NaN	NaN	0	0	Median	NaN	NaN	NaN	0	0	Median	NaN	NaN	NaN	0	0	Median	1.8165	1.4116	NaN	1	0	Median	34428000	9681600	24746000	0	0	0	0	0	0	0	0	0	0	0	0	0	0	0	0	0	0	0	0	0	0	0	0	0	0	0	0	0	0	0	0	0	34428000	9681600	24746000			59684	2431	67374	1100125	1639611	1639611			1
QFKEIAAVIETV	PQFQNFYRQFKEIAAV	IAAVIETV________	R	Q	F	T	V	-	2	0	0	0	0	1	2	0	0	2	0	1	0	1	0	0	1	0	0	2	0	12	1	1346.74	ch13usp|Q7Z4G1|COMD6_HUMAN;ch13utr|B0QZ40|B0QZ40_HUMAN	ch13usp|Q7Z4G1|COMD6_HUMAN	74	85	yes	no	2	7.7565e-05	82.803	1			1									2.6932	4.5824	13.318	2		Median	3.0034	4.1705	NaN	1	0	Median	NaN	NaN	NaN	0	0	Median	NaN	NaN	NaN	0	0	Median	2.4151	5.0349	NaN	1	0	Median	NaN	NaN	NaN	0	0	Median	NaN	NaN	NaN	0	0	Median	NaN	NaN	NaN	0	0	Median	NaN	NaN	NaN	0	0	Median	NaN	NaN	NaN	0	0	Median	NaN	NaN	NaN	0	0	Median	NaN	NaN	NaN	0	0	Median	NaN	NaN	NaN	0	0	Median	191470000	77773000	113700000	115850000	46860000	68987000	0	0	0	0	0	0	75622000	30912000	44709000	0	0	0	0	0	0	0	0	0	0	0	0	0	0	0	0	0	0	0	0	0	0	0	0			59685	4865	67375	1100126;1100127	1639612;1639613	1639612			2
QFKEQFPDISQESDSPFVFICK	LIDCLSQKQFKEQFPD	SPFVFICKNPQEMVVK	K	Q	F	C	K	N	0	0	0	2	1	3	2	0	0	2	0	2	0	4	2	3	0	0	0	1	0	22	1	2675.26	ch15usp|Q15650|TRIP4_HUMAN;ch15utr|H0YKD9|H0YKD9_HUMAN	ch15usp|Q15650|TRIP4_HUMAN	521	542	yes	no	3	1.9082e-05	85.737		2			2			1	1		1	1	1.5722	1.3347	12.699	2		Median	NaN	NaN	NaN	0	0	Median	NaN	NaN	NaN	0	0	Median	NaN	NaN	NaN	0	0	Median	NaN	NaN	NaN	0	0	Median	NaN	NaN	NaN	0	0	Median	NaN	NaN	NaN	0	0	Median	NaN	NaN	NaN	0	0	Median	1.7027	1.4601	NaN	1	0	Median	NaN	NaN	NaN	0	0	Median	NaN	NaN	NaN	0	0	Median	1.4517	1.22	NaN	1	0	Median	NaN	NaN	NaN	0	0	Median	1002800000	579420000	423400000	0	0	0	262260000	262260000	0	0	0	0	0	0	0	155240000	155240000	0	0	0	0	0	0	0	191590000	64818000	126770000	75668000	0	75668000	0	0	0	251340000	97111000	154220000	66737000	0	66737000			59686	5282	67376;67377	1100128;1100129;1100130;1100131;1100132;1100133;1100134;1100135	1639614;1639615;1639616;1639617;1639618;1639619;1639620;1639621	1639618	5602		8
QFLAPWIESQDWAYAASK	DSFPMELRQFLAPWIE	DWAYAASKESHATLVF	R	Q	F	S	K	E	4	0	0	1	0	2	1	0	0	1	1	1	0	1	1	2	0	2	1	0	0	18	0	2110.02	ch17usp|P40763|STAT3_HUMAN;ch17utr|K7EP08|K7EP08_HUMAN	ch17usp|P40763|STAT3_HUMAN	32	49	yes	no	2;3	4.6021e-11	102.89	2	6	2	3	5	2	1	5	4	3	5	3	1.3862	1.7288	12.423	30		Median	NaN	NaN	NaN	0	0	Median	1.2248	1.6305	16.082	6	0	Median	1.3887	1.8098	NaN	1	0	Median	0.99158	1.9485	5.445	2	0	Median	0.94249	1.7373	6.8483	4	0	Median	0.83947	1.6677	2.2061	2	0	Median	NaN	NaN	NaN	0	0	Median	2.2232	1.8974	29.713	3	0	Median	1.9579	1.6331	9.5806	3	0	Median	1.9624	1.6821	7.4953	3	0	Median	2.0632	1.7185	4.8284	3	0	Median	2.0189	1.7413	5.2575	3	0	Median	5430600000	2338100000	3092500000	401030000	401030000	0	662200000	300610000	361590000	355850000	103960000	251890000	698460000	438340000	260120000	376930000	186640000	190290000	291830000	156470000	135360000	347560000	0	347560000	376220000	86551000	289670000	510200000	174810000	335380000	536140000	174050000	362090000	510800000	196610000	314180000	363420000	119010000	244410000			59687	5872	67378	1100136;1100137;1100138;1100139;1100140;1100141;1100142;1100143;1100144;1100145;1100146;1100147;1100148;1100149;1100150;1100151;1100152;1100153;1100154;1100155;1100156;1100157;1100158;1100159;1100160;1100161;1100162;1100163;1100164;1100165;1100166;1100167;1100168;1100169;1100170;1100171;1100172;1100173;1100174;1100175;1100176	1639622;1639623;1639624;1639625;1639626;1639627;1639628;1639629;1639630;1639631;1639632;1639633;1639634;1639635;1639636;1639637;1639638;1639639;1639640;1639641;1639642;1639643;1639644;1639645;1639646;1639647;1639648;1639649;1639650;1639651;1639652;1639653;1639654;1639655;1639656;1639657;1639658;1639659;1639660;1639661;1639662;1639663;1639664;1639665;1639666;1639667;1639668;1639669;1639670;1639671;1639672;1639673;1639674;1639675;1639676;1639677;1639678;1639679;1639680;1639681;1639682;1639683	1639675			62
QFLAQVNK	SEFLQPNRQFLAQVNK	QFLAQVNKAVDTICSF	R	Q	F	N	K	A	1	0	1	0	0	2	0	0	0	0	1	1	0	1	0	0	0	0	0	1	0	8	0	946.524	ch12usp|Q9Y6K5|OAS3_HUMAN	ch12usp|Q9Y6K5|OAS3_HUMAN	768	775	yes	yes	2	0.0074088	92.187										1			1.3104	1.0817	NaN	1		Median	NaN	NaN	NaN	0	0	Median	NaN	NaN	NaN	0	0	Median	NaN	NaN	NaN	0	0	Median	NaN	NaN	NaN	0	0	Median	NaN	NaN	NaN	0	0	Median	NaN	NaN	NaN	0	0	Median	NaN	NaN	NaN	0	0	Median	NaN	NaN	NaN	0	0	Median	NaN	NaN	NaN	0	0	Median	1.3104	1.0817	NaN	1	0	Median	NaN	NaN	NaN	0	0	Median	NaN	NaN	NaN	0	0	Median	26578000	9442000	17136000	0	0	0	0	0	0	0	0	0	0	0	0	0	0	0	0	0	0	0	0	0	0	0	0	0	0	0	26578000	9442000	17136000	0	0	0	0	0	0			59688	4782	67379	1100177	1639684;1639685	1639684			2
QFLDCSTTQSDLSLCEGFSEALK	GPCAYEIRQFLDCSTT	EGFSEALKQCKYYHGL	R	Q	F	L	K	Q	1	0	0	2	2	2	2	1	0	0	4	1	0	2	0	4	2	0	0	0	0	23	0	2635.18	ch22usp|Q8WYQ3|CHC10_HUMAN;ch22utr|B5MBW9|B5MBW9_HUMAN	ch22usp|Q8WYQ3|CHC10_HUMAN	108	130	yes	no	2	1.1133e-14	138.82	2	1	1										NaN	NaN	NaN	0		Median	NaN	NaN	NaN	0	0	Median	NaN	NaN	NaN	0	0	Median	NaN	NaN	NaN	0	0	Median	NaN	NaN	NaN	0	0	Median	NaN	NaN	NaN	0	0	Median	NaN	NaN	NaN	0	0	Median	NaN	NaN	NaN	0	0	Median	NaN	NaN	NaN	0	0	Median	NaN	NaN	NaN	0	0	Median	NaN	NaN	NaN	0	0	Median	NaN	NaN	NaN	0	0	Median	NaN	NaN	NaN	0	0	Median	218630000	0	218630000	174080000	0	174080000	24172000	0	24172000	20377000	0	20377000	0	0	0	0	0	0	0	0	0	0	0	0	0	0	0	0	0	0	0	0	0	0	0	0	0	0	0			59689	7265	67380	1100178;1100179;1100180;1100181	1639686;1639687;1639688;1639689	1639686			4
QFLDFGSVNACEK	SPSPLSMKQFLDFGSV	GSVNACEKTSFMFLRQ	K	Q	F	E	K	T	1	0	1	1	1	1	1	1	0	0	1	1	0	2	0	1	0	0	0	1	0	13	0	1513.69	ch02usp|Q15118|PDK1_HUMAN;ch02utr|C9IYB4|C9IYB4_HUMAN;ch02utr|F8WEJ6|F8WEJ6_HUMAN	ch02usp|Q15118|PDK1_HUMAN	61	73	yes	no	2	8.0913e-10	122.64		2	2	1	2	2		1					2.7436	3.5875	67.593	5		Median	NaN	NaN	NaN	0	0	Median	3.0083	3.951	13.652	2	0	Median	3.7486	4.5002	NaN	1	0	Median	NaN	NaN	NaN	0	0	Median	1.8884	3.4787	NaN	1	0	Median	NaN	NaN	NaN	0	0	Median	NaN	NaN	NaN	0	0	Median	1.0621	0.89122	NaN	1	0	Median	NaN	NaN	NaN	0	0	Median	NaN	NaN	NaN	0	0	Median	NaN	NaN	NaN	0	0	Median	NaN	NaN	NaN	0	0	Median	1383700000	278050000	1105700000	0	0	0	477970000	110740000	367240000	159290000	19930000	139360000	77112000	0	77112000	443900000	98558000	345340000	122940000	0	122940000	0	0	0	102530000	48822000	53704000	0	0	0	0	0	0	0	0	0	0	0	0			59690	1020	67381	1100182;1100183;1100184;1100185;1100186;1100187;1100188;1100189;1100190;1100191	1639690;1639691;1639692;1639693;1639694;1639695;1639696;1639697;1639698;1639699	1639692			9
QFLDYFK	NGEEMTLKQFLDYFKT	KQFLDYFKTEHKLEIT	K	Q	F	F	K	T	0	0	0	1	0	1	0	0	0	0	1	1	0	2	0	0	0	0	1	0	0	7	0	959.475	chXusp|P22314|UBA1_HUMAN;chXutr|Q5JRR6|Q5JRR6_HUMAN	chXusp|P22314|UBA1_HUMAN	974	980	yes	no	2	0.016794	79.469	2		2	1	2	1	2	2	3	1		2	0.9784	0.93304	8.7425	18		Median	0.68359	0.95194	0.85819	2	0	Median	NaN	NaN	NaN	0	0	Median	0.705	0.93741	6.6052	2	0	Median	0.45896	0.94344	NaN	1	0	Median	0.48208	0.93252	18.049	2	0	Median	0.48242	0.98108	NaN	1	0	Median	1.0263	0.83929	4.0241	2	0	Median	1.0772	0.94539	21.005	2	0	Median	1.053	0.91073	6.5013	3	0	Median	1.1305	0.95362	NaN	1	0	Median	NaN	NaN	NaN	0	0	Median	1.0926	0.94928	6.4861	2	0	Median	4872700000	2679200000	2193500000	466420000	272440000	193980000	0	0	0	413910000	235760000	178150000	309660000	215860000	93802000	596480000	397230000	199240000	394970000	264970000	130000000	1197900000	584490000	613380000	97170000	44147000	53023000	584860000	280340000	304520000	195170000	89760000	105410000	0	0	0	616190000	294190000	322010000			59691	7413	67382	1100192;1100193;1100194;1100195;1100196;1100197;1100198;1100199;1100200;1100201;1100202;1100203;1100204;1100205;1100206;1100207;1100208;1100209	1639700;1639701;1639702;1639703;1639704;1639705;1639706;1639707;1639708;1639709;1639710;1639711;1639712;1639713;1639714;1639715;1639716;1639717;1639718;1639719;1639720;1639721;1639722;1639723;1639724;1639725;1639726;1639727;1639728;1639729;1639730;1639731	1639701			32
QFLECAQNQGDIK	QPCLYEIKQFLECAQN	AQNQGDIKLCEGFNEV	K	Q	F	I	K	L	1	0	1	1	1	3	1	1	0	1	1	1	0	1	0	0	0	0	0	0	0	13	0	1549.72	ch07usp|Q9Y6H1|CHCH2_HUMAN;Unplacedusp|Q5T1J5|CHCH9_HUMAN	ch07usp|Q9Y6H1|CHCH2_HUMAN	120	132	yes	no	2	1.9799e-20	176.25	1	3	2	2	4	3	2	2	2	2	3	1	13.075	11.506	43.602	13		Median	NaN	NaN	NaN	0	0	Median	15.643	22.237	3.9636	2	0	Median	16.692	23.632	3.4772	2	0	Median	14.695	28.045	NaN	1	0	Median	11.345	22.473	NaN	1	0	Median	NaN	NaN	NaN	0	0	Median	13.285	11.077	5.0319	2	0	Median	11.174	9.822	10.639	2	0	Median	11.731	9.7448	5.7322	2	0	Median	13.075	11.506	NaN	1	0	Median	NaN	NaN	NaN	0	0	Median	NaN	NaN	NaN	0	0	Median	22645000000	1093700000	21551000000	2299000000	0	2299000000	4791500000	240050000	4551400000	1633900000	96923000	1537000000	593310000	22654000	570660000	1799200000	72336000	1726900000	855340000	0	855340000	3272400000	232730000	3039700000	2147800000	176830000	1971000000	2546400000	208500000	2337900000	821960000	43679000	778280000	1421300000	0	1421300000	463090000	0	463090000			59692	3087	67383	1100210;1100211;1100212;1100213;1100214;1100215;1100216;1100217;1100218;1100219;1100220;1100221;1100222;1100223;1100224;1100225;1100226;1100227;1100228;1100229;1100230;1100231;1100232;1100233;1100234;1100235;1100236	1639732;1639733;1639734;1639735;1639736;1639737;1639738;1639739;1639740;1639741;1639742;1639743;1639744;1639745;1639746;1639747;1639748;1639749;1639750;1639751;1639752;1639753;1639754;1639755;1639756;1639757;1639758;1639759;1639760;1639761;1639762;1639763;1639764;1639765;1639766;1639767;1639768;1639769;1639770	1639735			39
QFLECAQNQGDIKLCEGFNEVLK	QPCLYEIKQFLECAQN	EGFNEVLKQCRLANGL	K	Q	F	L	K	Q	1	0	2	1	2	3	3	2	0	1	3	2	0	2	0	0	0	0	0	1	0	23	1	2739.3	ch07usp|Q9Y6H1|CHCH2_HUMAN	ch07usp|Q9Y6H1|CHCH2_HUMAN	120	142	yes	yes	2;3	2.9508e-25	160.57	2		1				1						NaN	NaN	NaN	0		Median	NaN	NaN	NaN	0	0	Median	NaN	NaN	NaN	0	0	Median	NaN	NaN	NaN	0	0	Median	NaN	NaN	NaN	0	0	Median	NaN	NaN	NaN	0	0	Median	NaN	NaN	NaN	0	0	Median	NaN	NaN	NaN	0	0	Median	NaN	NaN	NaN	0	0	Median	NaN	NaN	NaN	0	0	Median	NaN	NaN	NaN	0	0	Median	NaN	NaN	NaN	0	0	Median	NaN	NaN	NaN	0	0	Median	830830000	0	830830000	606080000	0	606080000	0	0	0	43681000	0	43681000	0	0	0	0	0	0	0	0	0	181060000	0	181060000	0	0	0	0	0	0	0	0	0	0	0	0	0	0	0			59693	3087	67384	1100237;1100238;1100239;1100240	1639771;1639772;1639773;1639774	1639773			4
QFLESSELPR	LLQDPDLRQFLESSEL	LESSELPRAVNTQALS	R	Q	F	P	R	A	0	1	0	0	0	1	2	0	0	0	2	0	0	1	1	2	0	0	0	0	0	10	0	1204.61	ch05usp|O60749|SNX2_HUMAN	ch05usp|O60749|SNX2_HUMAN	260	269	yes	yes	2	3.1449e-05	125.74	2			2	1		1	2	1			1	0.44311	0.71043	52.416	6		Median	0.80796	1.0547	NaN	1	0	Median	NaN	NaN	NaN	0	0	Median	NaN	NaN	NaN	0	0	Median	0.35077	0.71043	9.6338	2	0	Median	NaN	NaN	NaN	0	0	Median	NaN	NaN	NaN	0	0	Median	0.34744	0.27454	NaN	1	0	Median	1.2783	1.0246	NaN	1	0	Median	0.53238	0.43123	NaN	1	0	Median	NaN	NaN	NaN	0	0	Median	NaN	NaN	NaN	0	0	Median	NaN	NaN	NaN	0	0	Median	2141000000	1331100000	809880000	214460000	105490000	108970000	0	0	0	0	0	0	603320000	418640000	184680000	85390000	85390000	0	0	0	0	323370000	235620000	87755000	192140000	48596000	143540000	634130000	437340000	196800000	0	0	0	0	0	0	88142000	0	88142000			59694	2053	67385	1100241;1100242;1100243;1100244;1100245;1100246;1100247;1100248;1100249;1100250	1639775;1639776;1639777;1639778;1639779;1639780;1639781;1639782;1639783;1639784;1639785;1639786	1639775			12
QFLEVWEK	GTGPGEEKQFLEVWEK	QFLEVWEKNRKLKSFN	K	Q	F	E	K	N	0	0	0	0	0	1	2	0	0	0	1	1	0	1	0	0	0	1	0	1	0	8	0	1077.55	ch03usp|P13798|ACPH_HUMAN;ch03utr|C9JIF9|C9JIF9_HUMAN;ch03utr|H7C393|H7C393_HUMAN;ch03utr|H7C1U0|H7C1U0_HUMAN;ch03utr|C9JLK2|C9JLK2_HUMAN	ch03usp|P13798|ACPH_HUMAN	119	126	yes	no	2	0.023707	55.908	1	2	1	2		2	2	1	1	1	1		0.67835	0.84309	18.008	11		Median	0.67493	0.89026	NaN	1	0	Median	0.6532	0.85824	7.069	2	0	Median	0.6528	0.81706	NaN	1	0	Median	NaN	NaN	NaN	0	0	Median	NaN	NaN	NaN	0	0	Median	0.5243	1.037	24.995	2	0	Median	0.68502	0.56933	NaN	1	0	Median	0.9223	0.77709	NaN	1	0	Median	0.97275	0.79863	NaN	1	0	Median	1.0513	0.88901	NaN	1	0	Median	0.98976	0.84309	NaN	1	0	Median	NaN	NaN	NaN	0	0	Median	2157300000	1187500000	969760000	134750000	77070000	57683000	450190000	280620000	169570000	163480000	99926000	63554000	93322000	0	93322000	0	0	0	298840000	196080000	102760000	260080000	146250000	113840000	124220000	65535000	58687000	286200000	150080000	136120000	116800000	58401000	58402000	229370000	113550000	115820000	0	0	0			59695	1421	67386	1100251;1100252;1100253;1100254;1100255;1100256;1100257;1100258;1100259;1100260;1100261;1100262;1100263;1100264	1639787;1639788;1639789;1639790;1639791;1639792;1639793;1639794;1639795;1639796;1639797;1639798;1639799;1639800;1639801;1639802;1639803	1639797			17
QFLFQK	IDVSNLNRQFLFQKKH	NRQFLFQKKHVGRSKA	R	Q	F	Q	K	K	0	0	0	0	0	2	0	0	0	0	1	1	0	2	0	0	0	0	0	0	0	6	0	809.444	ch19usp|Q9UBT2|SAE2_HUMAN	ch19usp|Q9UBT2|SAE2_HUMAN	60	65	yes	yes	2	0.030699	106.84	1		2						2	2	1	2	1.0796	0.96489	6.8066	8		Median	0.68925	0.92486	NaN	1	0	Median	NaN	NaN	NaN	0	0	Median	0.8181	1.0705	5.9126	2	0	Median	NaN	NaN	NaN	0	0	Median	NaN	NaN	NaN	0	0	Median	NaN	NaN	NaN	0	0	Median	NaN	NaN	NaN	0	0	Median	NaN	NaN	NaN	0	0	Median	1.1079	0.94497	2.8838	2	0	Median	NaN	NaN	NaN	0	0	Median	1.1496	0.96535	NaN	1	0	Median	1.1117	0.93679	5.1415	2	0	Median	1681400000	909210000	772160000	237460000	135610000	101850000	0	0	0	457470000	244260000	213210000	0	0	0	0	0	0	0	0	0	0	0	0	0	0	0	223150000	109390000	113760000	127640000	127640000	0	207080000	90228000	116850000	428560000	202070000	226480000			59696	6782	67387	1100265;1100266;1100267;1100268;1100269;1100270;1100271;1100272;1100273;1100274	1639804;1639805;1639806;1639807;1639808;1639809;1639810;1639811;1639812;1639813;1639814;1639815;1639816;1639817;1639818;1639819;1639820	1639816			17
QFLFRPWDVTK	IEKSNLNRQFLFRPWD	FRPWDVTKLKSDTAAA	R	Q	F	T	K	L	0	1	0	1	0	1	0	0	0	0	1	1	0	2	1	0	1	1	0	1	0	11	1	1435.76	chXusp|P22314|UBA1_HUMAN	chXusp|P22314|UBA1_HUMAN	516	526	yes	yes	2;3	1.0304e-29	221.24	5	6	8	4	5	7	5	5	8	3	6	8	0.8266	0.95208	16.091	66		Median	0.66802	0.96336	14.749	5	0	Median	0.71899	1.041	9.267	5	0	Median	0.68583	0.92267	10.978	8	0	Median	0.48132	0.97515	3.2873	4	0	Median	0.48707	0.99746	14.282	5	0	Median	0.46706	0.99969	10.03	6	0	Median	1.0852	0.8884	16.211	5	0	Median	1.0336	0.89162	6.3483	5	0	Median	1.1014	0.91572	20.693	8	0	Median	1.0754	0.99637	6.6693	3	0	Median	1.0576	0.91187	4.1538	4	0	Median	1.0261	0.88411	29.271	8	0	Median	133890000000	75987000000	57902000000	9161400000	5483200000	3678200000	10692000000	6285900000	4405800000	13973000000	8153900000	5818900000	11553000000	7825700000	3726900000	17922000000	11832000000	6090600000	13818000000	9170100000	4647400000	9946300000	4729800000	5216500000	8208300000	4058900000	4149300000	11991000000	5709000000	6281700000	4669300000	2312200000	2357100000	13321000000	6444400000	6876600000	8635400000	3982000000	4653300000			59697	7413	67388	1100275;1100276;1100277;1100278;1100279;1100280;1100281;1100282;1100283;1100284;1100285;1100286;1100287;1100288;1100289;1100290;1100291;1100292;1100293;1100294;1100295;1100296;1100297;1100298;1100299;1100300;1100301;1100302;1100303;1100304;1100305;1100306;1100307;1100308;1100309;1100310;1100311;1100312;1100313;1100314;1100315;1100316;1100317;1100318;1100319;1100320;1100321;1100322;1100323;1100324;1100325;1100326;1100327;1100328;1100329;1100330;1100331;1100332;1100333;1100334;1100335;1100336;1100337;1100338;1100339;1100340;1100341;1100342;1100343;1100344	1639821;1639822;1639823;1639824;1639825;1639826;1639827;1639828;1639829;1639830;1639831;1639832;1639833;1639834;1639835;1639836;1639837;1639838;1639839;1639840;1639841;1639842;1639843;1639844;1639845;1639846;1639847;1639848;1639849;1639850;1639851;1639852;1639853;1639854;1639855;1639856;1639857;1639858;1639859;1639860;1639861;1639862;1639863;1639864;1639865;1639866;1639867;1639868;1639869;1639870;1639871;1639872;1639873;1639874;1639875;1639876;1639877;1639878;1639879;1639880;1639881;1639882;1639883;1639884;1639885;1639886;1639887;1639888;1639889;1639890;1639891;1639892;1639893;1639894;1639895;1639896;1639897;1639898;1639899;1639900;1639901;1639902;1639903;1639904;1639905;1639906;1639907;1639908;1639909;1639910;1639911;1639912;1639913;1639914;1639915;1639916;1639917;1639918;1639919;1639920;1639921;1639922;1639923;1639924;1639925;1639926;1639927;1639928;1639929;1639930;1639931;1639932;1639933;1639934;1639935;1639936;1639937;1639938;1639939;1639940;1639941;1639942;1639943;1639944;1639945	1639933			124
QFLGEYK	VPYENSVRQFLGEYKS	RQFLGEYKSWQDNIQT	R	Q	F	Y	K	S	0	0	0	0	0	1	1	1	0	0	1	1	0	1	0	0	0	0	1	0	0	7	0	883.444	ch16usp|Q96Q15|SMG1_HUMAN;ch16utr|J3KRA9|J3KRA9_HUMAN	ch16usp|Q96Q15|SMG1_HUMAN	3454	3460	yes	no	2	0.14896	33.516									1				1.0569	0.88912	NaN	1		Median	NaN	NaN	NaN	0	0	Median	NaN	NaN	NaN	0	0	Median	NaN	NaN	NaN	0	0	Median	NaN	NaN	NaN	0	0	Median	NaN	NaN	NaN	0	0	Median	NaN	NaN	NaN	0	0	Median	NaN	NaN	NaN	0	0	Median	NaN	NaN	NaN	0	0	Median	1.0569	0.88912	NaN	1	0	Median	NaN	NaN	NaN	0	0	Median	NaN	NaN	NaN	0	0	Median	NaN	NaN	NaN	0	0	Median	1170000000	577000000	593000000	0	0	0	0	0	0	0	0	0	0	0	0	0	0	0	0	0	0	0	0	0	0	0	0	1170000000	577000000	593000000	0	0	0	0	0	0	0	0	0			59698	5647	67389	1100345	1639946	1639946			1
QFLIDWVR	SWTGKSPKQFLIDWVR	QFLIDWVRKNLPKSPN	K	Q	F	V	R	K	0	1	0	1	0	1	0	0	0	1	1	0	0	1	0	0	0	1	0	1	0	8	0	1075.58	ch05usp|Q7Z478|DHX29_HUMAN;ch05utr|A0A087WYN9|A0A087WYN9_HUMAN	ch05usp|Q7Z478|DHX29_HUMAN	381	388	yes	no	2	0.0017206	122.18		1	2	1	1	2		1	2		3	2	1.2782	1.0108	14.827	11		Median	NaN	NaN	NaN	0	0	Median	NaN	NaN	NaN	0	0	Median	0.78349	0.96698	9.1085	2	0	Median	NaN	NaN	NaN	0	0	Median	0.55138	0.95249	NaN	1	0	Median	NaN	NaN	NaN	0	0	Median	NaN	NaN	NaN	0	0	Median	1.2782	1.0284	NaN	1	0	Median	1.3163	1.0389	8.4582	2	0	Median	NaN	NaN	NaN	0	0	Median	1.3035	1.0108	29.207	3	0	Median	1.3751	1.0691	9.1484	2	0	Median	1175200000	511920000	663290000	0	0	0	42643000	0	42643000	248080000	134850000	113240000	0	0	0	47364000	29853000	17511000	85623000	0	85623000	0	0	0	131640000	81991000	49647000	208430000	93837000	114590000	0	0	0	335250000	147590000	187670000	76179000	23804000	52375000			59699	2212	67390	1100346;1100347;1100348;1100349;1100350;1100351;1100352;1100353;1100354;1100355;1100356;1100357;1100358;1100359;1100360	1639947;1639948;1639949;1639950;1639951;1639952;1639953;1639954;1639955;1639956;1639957;1639958;1639959;1639960;1639961;1639962	1639958			16
QFLILNDFPSVNEAIDQR	MKLVSDLKQFLILNDF	VNEAIDQRNQQLRTLQ	K	Q	F	Q	R	N	1	1	2	2	0	2	1	0	0	2	2	0	0	2	1	1	0	0	0	1	0	18	0	2118.07	ch09utr|E9PGW7|E9PGW7_HUMAN;ch09utr|Q5T8T7|Q5T8T7_HUMAN;ch09utr|E7EN96|E7EN96_HUMAN;ch09utr|Q5T8T8|Q5T8T8_HUMAN;ch09usp|Q15528|MED22_HUMAN	ch09utr|E9PGW7|E9PGW7_HUMAN	84	101	yes	no	2;3	2.528e-40	158.45	1	2	1		2	3	2	1	3			1	0.57733	0.7442	22.103	9		Median	0.45549	0.55396	NaN	1	0	Median	0.57733	0.7442	NaN	1	0	Median	NaN	NaN	NaN	0	0	Median	NaN	NaN	NaN	0	0	Median	0.39177	0.67444	NaN	1	0	Median	0.37901	0.65217	7.8365	2	0	Median	1.378	1.062	NaN	1	0	Median	1.1985	0.96121	NaN	1	0	Median	1.2089	0.96159	NaN	1	0	Median	NaN	NaN	NaN	0	0	Median	NaN	NaN	NaN	0	0	Median	0.97968	0.78871	NaN	1	0	Median	701390000	400170000	301220000	40630000	25849000	14781000	158210000	106730000	51484000	37931000	37931000	0	0	0	0	36601000	29759000	6841400	78184000	58256000	19928000	153020000	44821000	108200000	93330000	48239000	45091000	74956000	33940000	41016000	0	0	0	0	0	0	28523000	14645000	13878000			59700	3477	67391	1100361;1100362;1100363;1100364;1100365;1100366;1100367;1100368;1100369;1100370;1100371;1100372;1100373;1100374;1100375;1100376	1639963;1639964;1639965;1639966;1639967;1639968;1639969;1639970;1639971;1639972;1639973;1639974;1639975;1639976;1639977;1639978;1639979;1639980;1639981;1639982	1639969			20
QFLLLSR	FSEIKQVKQFLLLSRQ	KQFLLLSRQRPGLVAQ	K	Q	F	S	R	Q	0	1	0	0	0	1	0	0	0	0	3	0	0	1	0	1	0	0	0	0	0	7	0	875.523	ch01usp|Q5T447|HECD3_HUMAN	ch01usp|Q5T447|HECD3_HUMAN	444	450	yes	yes	2	0.0053122	97.033	2									2	1		NaN	NaN	NaN	0		Median	NaN	NaN	NaN	0	0	Median	NaN	NaN	NaN	0	0	Median	NaN	NaN	NaN	0	0	Median	NaN	NaN	NaN	0	0	Median	NaN	NaN	NaN	0	0	Median	NaN	NaN	NaN	0	0	Median	NaN	NaN	NaN	0	0	Median	NaN	NaN	NaN	0	0	Median	NaN	NaN	NaN	0	0	Median	NaN	NaN	NaN	0	0	Median	NaN	NaN	NaN	0	0	Median	NaN	NaN	NaN	0	0	Median	92672000	0	92672000	29477000	0	29477000	0	0	0	0	0	0	0	0	0	0	0	0	0	0	0	0	0	0	0	0	0	0	0	0	18130000	0	18130000	45065000	0	45065000	0	0	0			59701	372	67392	1100377;1100378;1100379;1100380;1100381	1639983;1639984;1639985;1639986;1639987	1639987			5
QFLLQQASGLSSPGNNDSK	DTALQVARQFLLQQAS	SPGNNDSKQSASAVQV	R	Q	F	S	K	Q	1	0	2	1	0	3	0	2	0	0	3	1	0	1	1	4	0	0	0	0	0	19	0	1989.98	ch06utr|A2A312|A2A312_HUMAN;ch06utr|B7ZBM3|B7ZBM3_HUMAN;ch06usp|Q8IVH2|FOXP4_HUMAN	ch06utr|A2A312|A2A312_HUMAN	46	64	yes	no	2	7.6657e-06	106.44							1						NaN	NaN	NaN	0		Median	NaN	NaN	NaN	0	0	Median	NaN	NaN	NaN	0	0	Median	NaN	NaN	NaN	0	0	Median	NaN	NaN	NaN	0	0	Median	NaN	NaN	NaN	0	0	Median	NaN	NaN	NaN	0	0	Median	NaN	NaN	NaN	0	0	Median	NaN	NaN	NaN	0	0	Median	NaN	NaN	NaN	0	0	Median	NaN	NaN	NaN	0	0	Median	NaN	NaN	NaN	0	0	Median	NaN	NaN	NaN	0	0	Median	41833000	0	41833000	0	0	0	0	0	0	0	0	0	0	0	0	0	0	0	0	0	0	41833000	0	41833000	0	0	0	0	0	0	0	0	0	0	0	0	0	0	0			59702	2595	67393	1100382	1639988	1639988			1
QFLLYLDESNALGKK	IECDPAMKQFLLYLDE	ESNALGKKFIIQDIDD	K	Q	F	K	K	F	1	0	1	1	0	1	1	1	0	0	4	2	0	1	0	1	0	0	1	0	0	15	1	1737.93	ch06usp|Q6ZYL4|TF2H5_HUMAN	ch06usp|Q6ZYL4|TF2H5_HUMAN	18	32	yes	yes	3	0.04462	35.711	1										1		1.0624	0.87151	NaN	1		Median	NaN	NaN	NaN	0	0	Median	NaN	NaN	NaN	0	0	Median	NaN	NaN	NaN	0	0	Median	NaN	NaN	NaN	0	0	Median	NaN	NaN	NaN	0	0	Median	NaN	NaN	NaN	0	0	Median	NaN	NaN	NaN	0	0	Median	NaN	NaN	NaN	0	0	Median	NaN	NaN	NaN	0	0	Median	NaN	NaN	NaN	0	0	Median	1.0624	0.87151	NaN	1	0	Median	NaN	NaN	NaN	0	0	Median	168370000	98746000	69624000	36908000	36908000	0	0	0	0	0	0	0	0	0	0	0	0	0	0	0	0	0	0	0	0	0	0	0	0	0	0	0	0	131460000	61838000	69624000	0	0	0			59703	2580	67394	1100383;1100384	1639989;1639990	1639989			2
QFLNRDDIGIILINQYIAEMVR	NEIEDTFRQFLNRDDI	QYIAEMVRHALDAHQQ	R	Q	F	V	R	H	1	2	2	2	0	2	1	1	0	5	2	0	1	1	0	0	0	0	1	1	0	22	1	2633.4	ch07usp|Q16864|VATF_HUMAN	ch07usp|Q16864|VATF_HUMAN	54	75	yes	yes	3	3.3687e-08	107.39							1	1			1		4.6226	3.6072	NaN	1		Median	NaN	NaN	NaN	0	0	Median	NaN	NaN	NaN	0	0	Median	NaN	NaN	NaN	0	0	Median	NaN	NaN	NaN	0	0	Median	NaN	NaN	NaN	0	0	Median	NaN	NaN	NaN	0	0	Median	NaN	NaN	NaN	0	0	Median	4.6226	3.6072	NaN	1	0	Median	NaN	NaN	NaN	0	0	Median	NaN	NaN	NaN	0	0	Median	NaN	NaN	NaN	0	0	Median	NaN	NaN	NaN	0	0	Median	34603000	2810000	31793000	0	0	0	0	0	0	0	0	0	0	0	0	0	0	0	0	0	0	971090	0	971090	14367000	2810000	11557000	0	0	0	0	0	0	19265000	0	19265000	0	0	0			59704	2924	67395	1100385;1100386;1100387	1639991;1639992;1639993	1639993			3
QFLPFLQR	SGDTQKAKQFLPFLQR	QFLPFLQRAGRSEAVV	K	Q	F	Q	R	A	0	1	0	0	0	2	0	0	0	0	2	0	0	2	1	0	0	0	0	0	0	8	0	1047.59	ch07usp|Q7KZF4|SND1_HUMAN;ch07utr|H7C597|H7C597_HUMAN	ch07usp|Q7KZF4|SND1_HUMAN	516	523	yes	no	2	0.00028809	138.55	2	3	2	1	2	3	2	2	2	2	3	2	1.1847	1.0164	4.1518	23		Median	0.75647	1.0349	0.60102	2	0	Median	0.78308	1.0333	5.79	3	0	Median	0.78437	1.0118	2.6566	2	0	Median	NaN	NaN	NaN	0	0	Median	0.51794	0.98118	0.66708	2	0	Median	0.49521	0.98384	1.5993	2	0	Median	1.2076	0.96859	4.5198	2	0	Median	1.2506	1.0251	1.155	2	0	Median	1.2134	0.99738	1.2609	2	0	Median	1.3024	1.083	1.7724	2	0	Median	1.3157	1.0808	1.9856	2	0	Median	1.2245	1.0065	1.3854	2	0	Median	26354000000	14136000000	12218000000	1073800000	628200000	445610000	2965600000	1654900000	1310700000	3379700000	1896600000	1483000000	0	0	0	4109600000	2674800000	1434800000	3463200000	2338600000	1124600000	2344300000	1065800000	1278400000	1709700000	739670000	970060000	1429600000	640310000	789280000	1213200000	514690000	698530000	3098100000	1277300000	1820700000	1567000000	704890000	862100000			59705	2942	67396	1100388;1100389;1100390;1100391;1100392;1100393;1100394;1100395;1100396;1100397;1100398;1100399;1100400;1100401;1100402;1100403;1100404;1100405;1100406;1100407;1100408;1100409;1100410;1100411;1100412;1100413	1639994;1639995;1639996;1639997;1639998;1639999;1640000;1640001;1640002;1640003;1640004;1640005;1640006;1640007;1640008;1640009;1640010;1640011;1640012;1640013;1640014;1640015;1640016;1640017;1640018;1640019;1640020;1640021;1640022;1640023;1640024;1640025;1640026;1640027;1640028;1640029;1640030;1640031;1640032;1640033;1640034;1640035;1640036;1640037;1640038;1640039;1640040;1640041;1640042;1640043;1640044	1640033			51
QFLPVAFPVGNAFSYYQSNR	SYDALEKKQFLPVAFP	FSYYQSNRGFQEDSEI	K	Q	F	N	R	G	2	1	2	0	0	2	0	1	0	0	1	0	0	3	2	2	0	0	2	2	0	20	0	2304.13	ch19usp|Q9HD20|AT131_HUMAN;ch19utr|H7C3H2|H7C3H2_HUMAN	ch19usp|Q9HD20|AT131_HUMAN	188	207	yes	no	2	8.7015e-05	61.276					1					1			0.96846	0.75784	NaN	1		Median	NaN	NaN	NaN	0	0	Median	NaN	NaN	NaN	0	0	Median	NaN	NaN	NaN	0	0	Median	NaN	NaN	NaN	0	0	Median	NaN	NaN	NaN	0	0	Median	NaN	NaN	NaN	0	0	Median	NaN	NaN	NaN	0	0	Median	NaN	NaN	NaN	0	0	Median	NaN	NaN	NaN	0	0	Median	0.96846	0.75784	NaN	1	0	Median	NaN	NaN	NaN	0	0	Median	NaN	NaN	NaN	0	0	Median	27603000	20806000	6797100	0	0	0	0	0	0	0	0	0	0	0	0	13372000	13372000	0	0	0	0	0	0	0	0	0	0	0	0	0	14231000	7433900	6797100	0	0	0	0	0	0			59706	6749	67397	1100414;1100415	1640045;1640046	1640045			2
QFLQAAEAIDDIPFGITSNSDVFSK	DVESDSAKQFLQAAEA	SNSDVFSKYQLDKDGV	K	Q	F	S	K	Y	3	0	1	3	0	2	1	1	0	3	1	1	0	3	1	3	1	0	0	1	0	25	0	2712.33	ch17usp|P07237|PDIA1_HUMAN;ch17utr|H7BZ94|H7BZ94_HUMAN;ch17utr|I3L312|I3L312_HUMAN;ch17utr|I3L398|I3L398_HUMAN;ch17utr|I3L3U6|I3L3U6_HUMAN	ch17usp|P07237|PDIA1_HUMAN	171	195	yes	no	2;3	2.2419e-129	255.99	12	18	10	14	15	15	13	12	14	16	16	10	1.0483	1.0681	22.451	134		Median	0.82291	1.1043	14.15	9	0	Median	0.84465	1.1253	16.299	16	0	Median	0.88675	1.2062	9.416	10	0	Median	0.73472	1.4461	7.6354	8	0	Median	0.81507	1.5463	5.5991	13	0	Median	0.78092	1.6066	7.2474	10	0	Median	1.1138	0.93011	11.464	10	0	Median	1.1048	0.91701	12.84	11	0	Median	1.0809	0.90753	11.293	10	0	Median	1.0953	0.92871	6.1498	15	0	Median	1.1258	0.9287	10.665	15	0	Median	1.0913	0.94741	1.625	7	0	Median	157170000000	82390000000	74784000000	10047000000	5570900000	4476500000	22490000000	12406000000	10084000000	11763000000	6208200000	5554500000	10021000000	6043500000	3977400000	19767000000	11101000000	8666000000	18016000000	9924000000	8091900000	8648000000	4190200000	4457800000	16484000000	7866600000	8617000000	9114900000	4353000000	4761900000	3641100000	1778400000	1862700000	20137000000	9559800000	10578000000	7044700000	3388300000	3656400000			59707	5825	67398;67399;67400	1100416;1100417;1100418;1100419;1100420;1100421;1100422;1100423;1100424;1100425;1100426;1100427;1100428;1100429;1100430;1100431;1100432;1100433;1100434;1100435;1100436;1100437;1100438;1100439;1100440;1100441;1100442;1100443;1100444;1100445;1100446;1100447;1100448;1100449;1100450;1100451;1100452;1100453;1100454;1100455;1100456;1100457;1100458;1100459;1100460;1100461;1100462;1100463;1100464;1100465;1100466;1100467;1100468;1100469;1100470;1100471;1100472;1100473;1100474;1100475;1100476;1100477;1100478;1100479;1100480;1100481;1100482;1100483;1100484;1100485;1100486;1100487;1100488;1100489;1100490;1100491;1100492;1100493;1100494;1100495;1100496;1100497;1100498;1100499;1100500;1100501;1100502;1100503;1100504;1100505;1100506;1100507;1100508;1100509;1100510;1100511;1100512;1100513;1100514;1100515;1100516;1100517;1100518;1100519;1100520;1100521;1100522;1100523;1100524;1100525;1100526;1100527;1100528;1100529;1100530;1100531;1100532;1100533;1100534;1100535;1100536;1100537;1100538;1100539;1100540;1100541;1100542;1100543;1100544;1100545;1100546;1100547;1100548;1100549;1100550;1100551;1100552;1100553;1100554;1100555;1100556;1100557;1100558;1100559;1100560;1100561;1100562;1100563;1100564;1100565;1100566;1100567;1100568;1100569;1100570;1100571;1100572;1100573;1100574;1100575;1100576;1100577;1100578;1100579;1100580	1640047;1640048;1640049;1640050;1640051;1640052;1640053;1640054;1640055;1640056;1640057;1640058;1640059;1640060;1640061;1640062;1640063;1640064;1640065;1640066;1640067;1640068;1640069;1640070;1640071;1640072;1640073;1640074;1640075;1640076;1640077;1640078;1640079;1640080;1640081;1640082;1640083;1640084;1640085;1640086;1640087;1640088;1640089;1640090;1640091;1640092;1640093;1640094;1640095;1640096;1640097;1640098;1640099;1640100;1640101;1640102;1640103;1640104;1640105;1640106;1640107;1640108;1640109;1640110;1640111;1640112;1640113;1640114;1640115;1640116;1640117;1640118;1640119;1640120;1640121;1640122;1640123;1640124;1640125;1640126;1640127;1640128;1640129;1640130;1640131;1640132;1640133;1640134;1640135;1640136;1640137;1640138;1640139;1640140;1640141;1640142;1640143;1640144;1640145;1640146;1640147;1640148;1640149;1640150;1640151;1640152;1640153;1640154;1640155;1640156;1640157;1640158;1640159;1640160;1640161;1640162;1640163;1640164;1640165;1640166;1640167;1640168;1640169;1640170;1640171;1640172;1640173;1640174;1640175;1640176;1640177;1640178;1640179;1640180;1640181;1640182;1640183;1640184;1640185;1640186;1640187;1640188;1640189;1640190;1640191;1640192;1640193;1640194;1640195;1640196;1640197;1640198;1640199;1640200;1640201;1640202;1640203;1640204;1640205;1640206;1640207;1640208;1640209;1640210;1640211;1640212;1640213;1640214;1640215;1640216;1640217;1640218;1640219;1640220;1640221;1640222;1640223;1640224;1640225;1640226;1640227;1640228;1640229;1640230;1640231;1640232;1640233;1640234;1640235;1640236;1640237;1640238;1640239;1640240;1640241;1640242;1640243;1640244;1640245;1640246;1640247;1640248;1640249;1640250;1640251;1640252;1640253;1640254;1640255;1640256;1640257;1640258;1640259;1640260;1640261;1640262;1640263;1640264;1640265;1640266;1640267;1640268;1640269;1640270;1640271;1640272;1640273;1640274;1640275;1640276;1640277;1640278;1640279;1640280;1640281;1640282;1640283;1640284;1640285;1640286;1640287;1640288;1640289;1640290;1640291;1640292;1640293;1640294;1640295;1640296;1640297;1640298;1640299;1640300;1640301;1640302;1640303;1640304;1640305;1640306;1640307;1640308;1640309;1640310;1640311;1640312;1640313;1640314;1640315;1640316;1640317;1640318;1640319;1640320;1640321;1640322;1640323;1640324;1640325;1640326;1640327;1640328;1640329;1640330;1640331;1640332;1640333;1640334;1640335;1640336;1640337;1640338;1640339;1640340;1640341;1640342;1640343;1640344;1640345;1640346;1640347;1640348;1640349;1640350;1640351;1640352;1640353;1640354;1640355;1640356;1640357;1640358;1640359;1640360;1640361;1640362;1640363	1640141	3395;5679		312
QFLQAAEAIDDIPFGITSNSDVFSKYQLDKDGVVLFK	DVESDSAKQFLQAAEA	KDGVVLFKKFDEGRNN	K	Q	F	F	K	K	3	0	1	5	0	3	1	2	0	3	3	3	0	4	1	3	1	0	1	3	0	37	2	4118.09	ch17usp|P07237|PDIA1_HUMAN;ch17utr|H7BZ94|H7BZ94_HUMAN;ch17utr|I3L312|I3L312_HUMAN;ch17utr|I3L398|I3L398_HUMAN;ch17utr|I3L3U6|I3L3U6_HUMAN	ch17usp|P07237|PDIA1_HUMAN	171	207	yes	no	4	1.4757e-34	126.5		2									1		0.7863	0.8618	24.671	2		Median	NaN	NaN	NaN	0	0	Median	0.76077	1.0261	NaN	1	0	Median	NaN	NaN	NaN	0	0	Median	NaN	NaN	NaN	0	0	Median	NaN	NaN	NaN	0	0	Median	NaN	NaN	NaN	0	0	Median	NaN	NaN	NaN	0	0	Median	NaN	NaN	NaN	0	0	Median	NaN	NaN	NaN	0	0	Median	NaN	NaN	NaN	0	0	Median	0.81269	0.72384	NaN	1	0	Median	NaN	NaN	NaN	0	0	Median	294430000	161120000	133310000	0	0	0	189660000	110800000	78858000	0	0	0	0	0	0	0	0	0	0	0	0	0	0	0	0	0	0	0	0	0	0	0	0	104780000	50320000	54456000	0	0	0			59708	5825	67401	1100581;1100582;1100583	1640364;1640365;1640366;1640367	1640366			4
QFLSDEQNILALR	KEPFHKMKQFLSDEQN	EQNILALRSIQGRQRE	K	Q	F	L	R	S	1	1	1	1	0	2	1	0	0	1	3	0	0	1	0	1	0	0	0	0	0	13	0	1545.82	ch07usp|P39880|CUX1_HUMAN	ch07usp|P39880|CUX1_HUMAN	612	624	yes	yes	2	6.279e-05	109.15		1											NaN	NaN	NaN	0		Median	NaN	NaN	NaN	0	0	Median	NaN	NaN	NaN	0	0	Median	NaN	NaN	NaN	0	0	Median	NaN	NaN	NaN	0	0	Median	NaN	NaN	NaN	0	0	Median	NaN	NaN	NaN	0	0	Median	NaN	NaN	NaN	0	0	Median	NaN	NaN	NaN	0	0	Median	NaN	NaN	NaN	0	0	Median	NaN	NaN	NaN	0	0	Median	NaN	NaN	NaN	0	0	Median	NaN	NaN	NaN	0	0	Median	0	0	0	0	0	0	0	0	0	0	0	0	0	0	0	0	0	0	0	0	0	0	0	0	0	0	0	0	0	0	0	0	0	0	0	0	0	0	0			59709	2852	67402	1100584	1640368	1640368			1
QFLSLRPEEK	DQVRCDIRQFLSLRPE	LSLRPEEKFSSRAVAR	R	Q	F	E	K	F	0	1	0	0	0	1	2	0	0	0	2	1	0	1	1	1	0	0	0	0	0	10	1	1245.67	Unplacedusp|O94761|RECQ4_HUMAN;ch08utr|A0A087WZ30|A0A087WZ30_HUMAN;ch08utr|A0A087X072|A0A087X072_HUMAN;ch08utr|A0A087WTJ0|A0A087WTJ0_HUMAN	Unplacedusp|O94761|RECQ4_HUMAN	1145	1154	yes	no	3	0.017459	53.798												1	NaN	NaN	NaN	0		Median	NaN	NaN	NaN	0	0	Median	NaN	NaN	NaN	0	0	Median	NaN	NaN	NaN	0	0	Median	NaN	NaN	NaN	0	0	Median	NaN	NaN	NaN	0	0	Median	NaN	NaN	NaN	0	0	Median	NaN	NaN	NaN	0	0	Median	NaN	NaN	NaN	0	0	Median	NaN	NaN	NaN	0	0	Median	NaN	NaN	NaN	0	0	Median	NaN	NaN	NaN	0	0	Median	NaN	NaN	NaN	0	0	Median	0	0	0	0	0	0	0	0	0	0	0	0	0	0	0	0	0	0	0	0	0	0	0	0	0	0	0	0	0	0	0	0	0	0	0	0	0	0	0			59710	3348	67403	1100585	1640369	1640369			1
QFLSQFEMQSR	PVVTPCNKQFLSQFEM	SQFEMQSRKTTQSGQM	K	Q	F	S	R	K	0	1	0	0	0	3	1	0	0	0	1	0	1	2	0	2	0	0	0	0	0	11	0	1399.66	ch12utr|F8WJN3|F8WJN3_HUMAN;ch12usp|Q16630|CPSF6_HUMAN	ch12utr|F8WJN3|F8WJN3_HUMAN	162	172	yes	no	2	1.7857e-22	177.57				2	1		1		2			2	1.1503	1.0014	11.128	6		Median	NaN	NaN	NaN	0	0	Median	NaN	NaN	NaN	0	0	Median	NaN	NaN	NaN	0	0	Median	0.52262	1.0014	1.3391	2	0	Median	NaN	NaN	NaN	0	0	Median	NaN	NaN	NaN	0	0	Median	1.5235	1.2709	NaN	1	0	Median	NaN	NaN	NaN	0	0	Median	1.2191	1.0206	4.7913	2	0	Median	NaN	NaN	NaN	0	0	Median	NaN	NaN	NaN	0	0	Median	1.108	0.91672	NaN	1	0	Median	2567000000	1332300000	1234800000	0	0	0	0	0	0	0	0	0	852740000	565390000	287350000	7609200	7609200	0	0	0	0	672320000	283670000	388660000	0	0	0	960300000	442140000	518160000	0	0	0	0	0	0	74072000	33448000	40624000			59711	4564	67404;67405	1100586;1100587;1100588;1100589;1100590;1100591;1100592;1100593	1640370;1640371;1640372;1640373;1640374;1640375;1640376;1640377;1640378;1640379;1640380;1640381	1640376			12
QFLTQLMQK	QFVARNGRQFLTQLMQ	FLTQLMQKEQRNYQFD	R	Q	F	Q	K	E	0	0	0	0	0	3	0	0	0	0	2	1	1	1	0	0	1	0	0	0	0	9	0	1135.61	ch22usp|Q15459|SF3A1_HUMAN	ch22usp|Q15459|SF3A1_HUMAN	180	188	yes	yes	2	0.00047457	123.21	2	2	3	1	2	2	2	2	4	1	2	2	1.6608	1.4913	24.49	24		Median	0.96671	1.3389	5.6041	2	0	Median	0.96734	1.3297	1.9474	2	0	Median	0.87093	1.1551	49.701	3	0	Median	0.7592	1.565	NaN	1	0	Median	0.58269	1.1008	0.37731	2	0	Median	0.46071	0.89193	3.3622	2	0	Median	2.0201	1.7356	2.169	2	0	Median	1.8432	1.5986	4.3454	2	0	Median	1.9968	1.7215	17.592	3	0	Median	1.9644	1.6923	NaN	1	0	Median	1.7437	1.4913	5.396	2	0	Median	1.8409	1.5908	2.5719	2	0	Median	11227000000	4837600000	6389200000	570950000	296120000	274830000	1106500000	550740000	555750000	802420000	409940000	392480000	479190000	290350000	188840000	871470000	579290000	292180000	521360000	348210000	173160000	1972600000	670740000	1301800000	1068300000	369890000	698410000	1662000000	579630000	1082400000	412040000	118470000	293570000	905740000	326680000	579050000	854280000	297570000	556700000			59712	7236	67406	1100594;1100595;1100596;1100597;1100598;1100599;1100600;1100601;1100602;1100603;1100604;1100605;1100606;1100607;1100608;1100609;1100610;1100611;1100612;1100613;1100614;1100615;1100616;1100617;1100618	1640382;1640383;1640384;1640385;1640386;1640387;1640388;1640389;1640390;1640391;1640392;1640393;1640394;1640395;1640396;1640397;1640398;1640399;1640400;1640401;1640402;1640403;1640404;1640405;1640406;1640407;1640408;1640409;1640410;1640411;1640412;1640413;1640414;1640415;1640416;1640417;1640418;1640419	1640398			38
QFMAETQFTSGEK	ESTEYVNRQFMAETQF	TQFTSGEKEQVDEWTV	R	Q	F	E	K	E	1	0	0	0	0	2	2	1	0	0	0	1	1	2	0	1	2	0	0	0	0	13	0	1502.67	ch11usp|Q14444|CAPR1_HUMAN;ch11utr|A0A087X082|A0A087X082_HUMAN;ch11utr|G3V153|G3V153_HUMAN	ch11usp|Q14444|CAPR1_HUMAN	298	310	yes	no	2	1.4163e-06	141.37							2	2					3.0493	2.4909	NaN	1		Median	NaN	NaN	NaN	0	0	Median	NaN	NaN	NaN	0	0	Median	NaN	NaN	NaN	0	0	Median	NaN	NaN	NaN	0	0	Median	NaN	NaN	NaN	0	0	Median	NaN	NaN	NaN	0	0	Median	NaN	NaN	NaN	0	0	Median	3.0493	2.4909	NaN	1	0	Median	NaN	NaN	NaN	0	0	Median	NaN	NaN	NaN	0	0	Median	NaN	NaN	NaN	0	0	Median	NaN	NaN	NaN	0	0	Median	266290000	5419900	260870000	0	0	0	0	0	0	0	0	0	0	0	0	0	0	0	0	0	0	170150000	0	170150000	96136000	5419900	90717000	0	0	0	0	0	0	0	0	0	0	0	0			59713	4114	67407	1100619;1100620;1100621;1100622	1640420;1640421;1640422;1640423;1640424	1640421			5
QFMAETQFTSGEKEQVDEWTVETVEVVNSLQQQPQAASPSVPEPHSLTPVAQADPLVR	ESTEYVNRQFMAETQF	AQADPLVRRQRVQDLM	R	Q	F	V	R	R	5	1	1	2	0	8	7	1	1	0	3	1	1	2	6	5	5	1	0	8	0	58	1	6389.11	ch11usp|Q14444|CAPR1_HUMAN;ch11utr|A0A087X082|A0A087X082_HUMAN;ch11utr|G3V153|G3V153_HUMAN	ch11usp|Q14444|CAPR1_HUMAN	298	355	yes	no	5	2.2594e-14	65.163	1		2	1	2	2	3	1	2	1	1	1	1.8426	1.6123	21.639	10		Median	NaN	NaN	NaN	0	0	Median	NaN	NaN	NaN	0	0	Median	NaN	NaN	NaN	0	0	Median	0.78417	1.4326	NaN	1	0	Median	0.87228	1.4789	4.2749	2	0	Median	1.232	2.3659	NaN	1	0	Median	1.8426	1.5288	8.846	2	0	Median	2.3319	1.8742	NaN	1	0	Median	NaN	NaN	NaN	0	0	Median	2.0233	1.5973	NaN	1	0	Median	2.3713	1.8961	NaN	1	0	Median	3.2966	2.6374	NaN	1	0	Median	915420000	286200000	629220000	83376000	32203000	51172000	0	0	0	43774000	17947000	25827000	48465000	25488000	22977000	59392000	26891000	32502000	83760000	45590000	38169000	357100000	76335000	280770000	116500000	34216000	82289000	16720000	0	16720000	8722600	2945200	5777400	17724000	4673700	13050000	79885000	19908000	59977000			59714	4114	67408	1100623;1100624;1100625;1100626;1100627;1100628;1100629;1100630;1100631;1100632;1100633;1100634;1100635;1100636;1100637;1100638;1100639	1640425;1640426;1640427;1640428;1640429;1640430;1640431;1640432;1640433;1640434;1640435;1640436;1640437;1640438;1640439;1640440;1640441;1640442;1640443;1640444;1640445;1640446	1640428			22
QFMAETQFTSGEKEQVDEWTVETVEVVNSLQQQPQAASPSVPEPHSLTPVAQADPLVRR	ESTEYVNRQFMAETQF	QADPLVRRQRVQDLMA	R	Q	F	R	R	Q	5	2	1	2	0	8	7	1	1	0	3	1	1	2	6	5	5	1	0	8	0	59	2	6545.21	ch11usp|Q14444|CAPR1_HUMAN;ch11utr|A0A087X082|A0A087X082_HUMAN;ch11utr|G3V153|G3V153_HUMAN	ch11usp|Q14444|CAPR1_HUMAN	298	356	yes	no	5	1.6563e-21	88.752							1			1		1	2.1481	1.8126	NaN	1		Median	NaN	NaN	NaN	0	0	Median	NaN	NaN	NaN	0	0	Median	NaN	NaN	NaN	0	0	Median	NaN	NaN	NaN	0	0	Median	NaN	NaN	NaN	0	0	Median	NaN	NaN	NaN	0	0	Median	2.1481	1.8126	NaN	1	0	Median	NaN	NaN	NaN	0	0	Median	NaN	NaN	NaN	0	0	Median	NaN	NaN	NaN	0	0	Median	NaN	NaN	NaN	0	0	Median	NaN	NaN	NaN	0	0	Median	322010000	54276000	267730000	0	0	0	0	0	0	0	0	0	0	0	0	0	0	0	0	0	0	173780000	54276000	119510000	0	0	0	0	0	0	86345000	0	86345000	0	0	0	61878000	0	61878000			59715	4114	67409;67410	1100640;1100641;1100642	1640447;1640448;1640449;1640450	1640449	5377		4
QFMHQGNVAETTRFEK	EKCLLFSKQFMHQGNV	AETTRFEKLAQDRKKQ	K	Q	F	E	K	L	1	1	1	0	0	2	2	1	1	0	0	1	1	2	0	0	2	0	0	1	0	16	1	1921.91	ch01utr|H7C1U3|H7C1U3_HUMAN;ch01utr|H0Y517|H0Y517_HUMAN;ch01usp|Q5T0F9|C2D1B_HUMAN	ch01utr|H7C1U3|H7C1U3_HUMAN	454	469	no	no	3	0.021923	40.014												1	NaN	NaN	NaN	0		Median	NaN	NaN	NaN	0	0	Median	NaN	NaN	NaN	0	0	Median	NaN	NaN	NaN	0	0	Median	NaN	NaN	NaN	0	0	Median	NaN	NaN	NaN	0	0	Median	NaN	NaN	NaN	0	0	Median	NaN	NaN	NaN	0	0	Median	NaN	NaN	NaN	0	0	Median	NaN	NaN	NaN	0	0	Median	NaN	NaN	NaN	0	0	Median	NaN	NaN	NaN	0	0	Median	NaN	NaN	NaN	0	0	Median	22660000	0	22660000	0	0	0	0	0	0	0	0	0	0	0	0	0	0	0	0	0	0	0	0	0	0	0	0	0	0	0	0	0	0	0	0	0	22660000	0	22660000			59716	809;365	67411	1100643	1640451	1640451			1
QFMIFTQSSEK	SSQKDKVRQFMIFTQS	IFTQSSEKTAVSCLSQ	R	Q	F	E	K	T	0	0	0	0	0	2	1	0	0	1	0	1	1	2	0	2	1	0	0	0	0	11	0	1344.64	ch03usp|Q96GG9|DCNL1_HUMAN;ch03utr|F8WC32|F8WC32_HUMAN	ch03usp|Q96GG9|DCNL1_HUMAN	14	24	yes	no	2;3	0.0099693	90.614	1						1					1	0.90375	0.75034	19.139	3		Median	0.42661	0.5776	NaN	1	0	Median	NaN	NaN	NaN	0	0	Median	NaN	NaN	NaN	0	0	Median	NaN	NaN	NaN	0	0	Median	NaN	NaN	NaN	0	0	Median	NaN	NaN	NaN	0	0	Median	0.90375	0.75034	NaN	1	0	Median	NaN	NaN	NaN	0	0	Median	NaN	NaN	NaN	0	0	Median	NaN	NaN	NaN	0	0	Median	NaN	NaN	NaN	0	0	Median	1.0007	0.83855	NaN	1	0	Median	404360000	205200000	199160000	151470000	86928000	64539000	0	0	0	0	0	0	0	0	0	0	0	0	0	0	0	156890000	77279000	79612000	0	0	0	0	0	0	0	0	0	0	0	0	96003000	40995000	55007000			59717	1640	67412	1100644;1100645;1100646	1640452;1640453;1640454;1640455	1640455			3
QFNKLTEDKADVQSIIGLQR	QDVGRMFKQFNKLTED	QSIIGLQRFFETRMNE	K	Q	F	Q	R	F	1	1	1	2	0	3	1	1	0	2	2	2	0	1	0	1	1	0	0	1	0	20	2	2302.23	ch19usp|Q13263|TIF1B_HUMAN;ch19utr|M0R0K9|M0R0K9_HUMAN	ch19usp|Q13263|TIF1B_HUMAN	771	790	yes	no	2;3;4	1.1726e-49	175.44	1	2	2		1	2	1		2	2	1	3	1.6306	1.7126	19.426	16		Median	1.4418	2.046	NaN	1	0	Median	1.1474	1.658	5.6468	2	0	Median	1.0871	1.431	22.285	2	0	Median	NaN	NaN	NaN	0	0	Median	0.6346	1.1772	NaN	1	0	Median	0.62311	1.1483	15.681	2	0	Median	2.1366	1.7602	NaN	1	0	Median	NaN	NaN	NaN	0	0	Median	2.0145	1.7747	NaN	1	0	Median	1.9992	1.7532	10.448	2	0	Median	1.977	1.7457	NaN	1	0	Median	1.9747	1.7434	4.3602	3	0	Median	3900200000	1587700000	2312500000	181300000	81018000	100280000	586790000	285990000	300800000	397680000	187500000	210180000	0	0	0	212730000	130110000	82622000	325590000	196170000	129420000	524500000	184820000	339680000	0	0	0	455250000	141880000	313360000	607160000	192660000	414500000	200660000	53636000	147020000	408500000	133880000	274620000			59718	6554	67413	1100647;1100648;1100649;1100650;1100651;1100652;1100653;1100654;1100655;1100656;1100657;1100658;1100659;1100660;1100661;1100662;1100663	1640456;1640457;1640458;1640459;1640460;1640461;1640462;1640463;1640464;1640465;1640466;1640467;1640468;1640469;1640470;1640471;1640472;1640473	1640457			15
QFNLTPPICEQAEYHMFQR	MEAYSVARQFNLTPPI	AEYHMFQREKVEVQLP	R	Q	F	Q	R	E	1	1	1	0	1	3	2	0	1	1	1	0	1	2	2	0	1	0	1	0	0	19	0	2408.1	ch01usp|Q13303|KCAB2_HUMAN;ch01utr|Q5TG80|Q5TG80_HUMAN;ch01utr|Q5TG81|Q5TG81_HUMAN	ch01usp|Q13303|KCAB2_HUMAN	204	222	yes	no	3	2.0448e-16	117.18	1	1	1	1	1		1	2		2	2		1.1648	1.03	14.46	11		Median	0.98188	1.3224	NaN	1	0	Median	0.81752	1.03	NaN	1	0	Median	0.99222	1.225	NaN	1	0	Median	0.72163	1.3079	NaN	1	0	Median	NaN	NaN	NaN	0	0	Median	NaN	NaN	NaN	0	0	Median	1.0763	0.81859	NaN	1	0	Median	1.2274	1.0051	0.94328	2	0	Median	NaN	NaN	NaN	0	0	Median	1.3163	1.0786	0.71333	2	0	Median	1.2231	0.95895	3.214	2	0	Median	NaN	NaN	NaN	0	0	Median	2311600000	1195900000	1115800000	221160000	119560000	101600000	239300000	136530000	102780000	239500000	122760000	116730000	162650000	101710000	60941000	150640000	150640000	0	0	0	0	153040000	74300000	78740000	423130000	183770000	239360000	0	0	0	259900000	118520000	141380000	462310000	188070000	274240000	0	0	0			59719	288	67414	1100664;1100665;1100666;1100667;1100668;1100669;1100670;1100671;1100672;1100673;1100674;1100675	1640474;1640475;1640476;1640477;1640478;1640479;1640480;1640481;1640482;1640483;1640484;1640485	1640481			11
QFNQTVQSSGNMTDK	RKQREILRQFNQTVQS	SSGNMTDKSSQDQLLF	R	Q	F	D	K	S	0	0	2	1	0	3	0	1	0	0	0	1	1	1	0	2	2	0	0	1	0	15	0	1683.75	ch17utr|E0YMJ8|E0YMJ8_HUMAN;ch17utr|A0A087WZC2|A0A087WZC2_HUMAN;ch17usp|P35680|HNF1B_HUMAN	ch17utr|E0YMJ8|E0YMJ8_HUMAN	182	196	yes	no	2	3.2118e-05	93.424												2	NaN	NaN	NaN	0		Median	NaN	NaN	NaN	0	0	Median	NaN	NaN	NaN	0	0	Median	NaN	NaN	NaN	0	0	Median	NaN	NaN	NaN	0	0	Median	NaN	NaN	NaN	0	0	Median	NaN	NaN	NaN	0	0	Median	NaN	NaN	NaN	0	0	Median	NaN	NaN	NaN	0	0	Median	NaN	NaN	NaN	0	0	Median	NaN	NaN	NaN	0	0	Median	NaN	NaN	NaN	0	0	Median	NaN	NaN	NaN	0	0	Median	20365000	0	20365000	0	0	0	0	0	0	0	0	0	0	0	0	0	0	0	0	0	0	0	0	0	0	0	0	0	0	0	0	0	0	0	0	0	20365000	0	20365000			59720	5867	67415	1100676;1100677	1640486;1640487	1640487			2
QFNSIEDDVCQLVYVER	FYMTCNGRQFNSIEDD	CQLVYVERAEVLKSED	R	Q	F	E	R	A	0	1	1	2	1	2	2	0	0	1	1	0	0	1	0	1	0	0	1	3	0	17	0	2112.98	ch12utr|J3KNN7|J3KNN7_HUMAN;ch12usp|Q7Z569|BRAP_HUMAN	ch12utr|J3KNN7|J3KNN7_HUMAN	195	211	yes	no	2	1.3288e-05	113.88								1				1	NaN	NaN	NaN	0		Median	NaN	NaN	NaN	0	0	Median	NaN	NaN	NaN	0	0	Median	NaN	NaN	NaN	0	0	Median	NaN	NaN	NaN	0	0	Median	NaN	NaN	NaN	0	0	Median	NaN	NaN	NaN	0	0	Median	NaN	NaN	NaN	0	0	Median	NaN	NaN	NaN	0	0	Median	NaN	NaN	NaN	0	0	Median	NaN	NaN	NaN	0	0	Median	NaN	NaN	NaN	0	0	Median	NaN	NaN	NaN	0	0	Median	56757000	0	56757000	0	0	0	0	0	0	0	0	0	0	0	0	0	0	0	0	0	0	0	0	0	34155000	0	34155000	0	0	0	0	0	0	0	0	0	22601000	0	22601000			59721	4600	67416	1100678;1100679	1640488;1640489	1640489			2
QFNTLIPWCLPHTGNR	KACDPAARQFNTLIPW	CLPHTGNRHNHWAGLY	R	Q	F	N	R	H	0	1	2	0	1	1	0	1	1	1	2	0	0	1	2	0	2	1	0	0	0	16	0	1952.97	ch19usp|P26358|DNMT1_HUMAN;ch19utr|K7ENW7|K7ENW7_HUMAN	ch19usp|P26358|DNMT1_HUMAN	1491	1506	yes	no	2;3	3.3544e-05	99.747	1	1	2	1					2	3	1	1	3.9024	3.2114	16.916	6		Median	NaN	NaN	NaN	0	0	Median	NaN	NaN	NaN	0	0	Median	2.1174	2.6125	NaN	1	0	Median	1.4041	2.5748	NaN	1	0	Median	NaN	NaN	NaN	0	0	Median	NaN	NaN	NaN	0	0	Median	NaN	NaN	NaN	0	0	Median	NaN	NaN	NaN	0	0	Median	4.0651	3.2945	2.8897	2	0	Median	3.8352	3.1949	NaN	1	0	Median	NaN	NaN	NaN	0	0	Median	4.9396	4.045	NaN	1	0	Median	1296700000	158040000	1138700000	94615000	0	94615000	76783000	0	76783000	176810000	31037000	145780000	19219000	8063500	11155000	0	0	0	0	0	0	0	0	0	0	0	0	403490000	68008000	335480000	240240000	33626000	206610000	147590000	0	147590000	137970000	17305000	120660000			59722	6485	67417	1100680;1100681;1100682;1100683;1100684;1100685;1100686;1100687;1100688;1100689;1100690;1100691	1640490;1640491;1640492;1640493;1640494;1640495;1640496;1640497;1640498;1640499;1640500;1640501	1640493			12
QFNYTHICAGASAFGK	PLILATQKQFNYTHIC	AGASAFGKNLLPRVAA	K	Q	F	G	K	N	3	0	1	0	1	1	0	2	1	1	0	1	0	2	0	1	1	0	1	0	0	16	0	1770.81	ch15usp|P13804|ETFA_HUMAN;ch15utr|H0YNX6|H0YNX6_HUMAN;ch15utr|H0YLU7|H0YLU7_HUMAN;ch15utr|H0YL12|H0YL12_HUMAN;ch15utr|H0YKF0|H0YKF0_HUMAN	ch15usp|P13804|ETFA_HUMAN	102	117	yes	no	2;3	1.2103e-53	220.87	3	4	4	4	4	5	2	4	4	7	4	4	0.78273	0.92554	16.446	45		Median	0.76248	1.0443	9.4498	2	0	Median	0.71784	0.95565	8.9316	4	0	Median	0.65605	0.8511	3.1265	4	0	Median	0.49654	0.98427	8.2212	4	0	Median	0.48933	0.89687	2.8054	4	0	Median	0.45546	0.86058	10.917	4	0	Median	1.3087	1.0623	1.6914	2	0	Median	1.0394	0.89123	7.4929	4	0	Median	1.1754	0.9975	7.8563	4	0	Median	1.0658	0.89944	34.105	7	0	Median	1.1275	0.95454	4.3629	2	0	Median	1.0649	0.88495	3.6289	4	0	Median	13038000000	7503500000	5534000000	761420000	429030000	332390000	1844500000	1149600000	694880000	1426300000	845240000	581060000	1103500000	743640000	359820000	1599700000	1063500000	536210000	1435900000	1016400000	419500000	814200000	350590000	463610000	1032100000	502920000	529180000	272480000	129330000	143150000	1272900000	588260000	684680000	393410000	187670000	205730000	1081200000	497330000	583830000			59723	5225	67418	1100692;1100693;1100694;1100695;1100696;1100697;1100698;1100699;1100700;1100701;1100702;1100703;1100704;1100705;1100706;1100707;1100708;1100709;1100710;1100711;1100712;1100713;1100714;1100715;1100716;1100717;1100718;1100719;1100720;1100721;1100722;1100723;1100724;1100725;1100726;1100727;1100728;1100729;1100730;1100731;1100732;1100733;1100734;1100735;1100736;1100737;1100738;1100739;1100740	1640502;1640503;1640504;1640505;1640506;1640507;1640508;1640509;1640510;1640511;1640512;1640513;1640514;1640515;1640516;1640517;1640518;1640519;1640520;1640521;1640522;1640523;1640524;1640525;1640526;1640527;1640528;1640529;1640530;1640531;1640532;1640533;1640534;1640535;1640536;1640537;1640538;1640539;1640540;1640541;1640542;1640543;1640544;1640545;1640546;1640547;1640548;1640549;1640550;1640551;1640552;1640553;1640554;1640555;1640556;1640557;1640558;1640559;1640560;1640561;1640562;1640563;1640564;1640565;1640566;1640567;1640568;1640569;1640570;1640571;1640572;1640573;1640574;1640575;1640576;1640577;1640578;1640579;1640580;1640581;1640582;1640583;1640584	1640544			82
QFPCEPFK	TEIQTVNKQFPCEPFK	QFPCEPFKFLEPTLRL	K	Q	F	F	K	F	0	0	0	0	1	1	1	0	0	0	0	1	0	2	2	0	0	0	0	0	0	8	0	1051.48	ch02usp|P14868|SYDC_HUMAN;ch02utr|H7BZ35|H7BZ35_HUMAN	ch02usp|P14868|SYDC_HUMAN	331	338	yes	no	2	0.009379	67.169	1						1			1			NaN	NaN	NaN	0		Median	NaN	NaN	NaN	0	0	Median	NaN	NaN	NaN	0	0	Median	NaN	NaN	NaN	0	0	Median	NaN	NaN	NaN	0	0	Median	NaN	NaN	NaN	0	0	Median	NaN	NaN	NaN	0	0	Median	NaN	NaN	NaN	0	0	Median	NaN	NaN	NaN	0	0	Median	NaN	NaN	NaN	0	0	Median	NaN	NaN	NaN	0	0	Median	NaN	NaN	NaN	0	0	Median	NaN	NaN	NaN	0	0	Median	60499000	0	60499000	0	0	0	0	0	0	0	0	0	0	0	0	0	0	0	0	0	0	0	0	0	0	0	0	0	0	0	60499000	0	60499000	0	0	0	0	0	0			59724	901	67419	1100741;1100742;1100743	1640585;1640586;1640587	1640587			3
QFPCEPFKFLEPTLR	TEIQTVNKQFPCEPFK	KFLEPTLRLEYCEALA	K	Q	F	L	R	L	0	1	0	0	1	1	2	0	0	0	2	1	0	3	3	0	1	0	0	0	0	15	1	1907.96	ch02usp|P14868|SYDC_HUMAN;ch02utr|H7BZ35|H7BZ35_HUMAN	ch02usp|P14868|SYDC_HUMAN	331	345	yes	no	3	3.9613e-09	98.676		2	2		2			1			1		0.68088	0.79665	20.559	4		Median	NaN	NaN	NaN	0	0	Median	NaN	NaN	NaN	0	0	Median	0.60524	0.78586	NaN	1	0	Median	NaN	NaN	NaN	0	0	Median	0.51405	1.053	NaN	1	0	Median	NaN	NaN	NaN	0	0	Median	NaN	NaN	NaN	0	0	Median	0.76597	0.63791	NaN	1	0	Median	NaN	NaN	NaN	0	0	Median	NaN	NaN	NaN	0	0	Median	0.98339	0.8076	NaN	1	0	Median	NaN	NaN	NaN	0	0	Median	652890000	478880000	174000000	0	0	0	204000000	204000000	0	116450000	71926000	44526000	0	0	0	191510000	128140000	63373000	0	0	0	0	0	0	71132000	38847000	32285000	0	0	0	0	0	0	69795000	35975000	33820000	0	0	0			59725	901	67420	1100744;1100745;1100746;1100747;1100748;1100749;1100750;1100751	1640588;1640589;1640590;1640591;1640592;1640593;1640594;1640595;1640596;1640597	1640591			10
QFPFHEMFAAR	VIEKDLHRQFPFHEMF	FHEMFAARGGHGQQDL	R	Q	F	A	R	G	2	1	0	0	0	1	1	0	1	0	0	0	1	3	1	0	0	0	0	0	0	11	0	1379.64	ch16usp|Q4KMP7|TB10B_HUMAN;ch16utr|H3BSE1|H3BSE1_HUMAN	ch16usp|Q4KMP7|TB10B_HUMAN	410	420	yes	no	3	0.06388	37.18									1				NaN	NaN	NaN	0		Median	NaN	NaN	NaN	0	0	Median	NaN	NaN	NaN	0	0	Median	NaN	NaN	NaN	0	0	Median	NaN	NaN	NaN	0	0	Median	NaN	NaN	NaN	0	0	Median	NaN	NaN	NaN	0	0	Median	NaN	NaN	NaN	0	0	Median	NaN	NaN	NaN	0	0	Median	NaN	NaN	NaN	0	0	Median	NaN	NaN	NaN	0	0	Median	NaN	NaN	NaN	0	0	Median	NaN	NaN	NaN	0	0	Median	16044000	0	16044000	0	0	0	0	0	0	0	0	0	0	0	0	0	0	0	0	0	0	0	0	0	0	0	0	16044000	0	16044000	0	0	0	0	0	0	0	0	0			59726	5557	67421	1100752	1640598	1640598			1
QFPFLASNYEVIMK	KTQFLQPKQFPFLASN	SNYEVIMKSQHLHEVL	K	Q	F	M	K	S	1	0	1	0	0	1	1	0	0	1	1	1	1	2	1	1	0	0	1	1	0	14	0	1685.85	ch02usp|O95602|RPA1_HUMAN;ch02utr|B9ZVN9|B9ZVN9_HUMAN	ch02usp|O95602|RPA1_HUMAN	1036	1049	yes	no	2	0.0029087	60.657								2	2		2		NaN	NaN	NaN	0		Median	NaN	NaN	NaN	0	0	Median	NaN	NaN	NaN	0	0	Median	NaN	NaN	NaN	0	0	Median	NaN	NaN	NaN	0	0	Median	NaN	NaN	NaN	0	0	Median	NaN	NaN	NaN	0	0	Median	NaN	NaN	NaN	0	0	Median	NaN	NaN	NaN	0	0	Median	NaN	NaN	NaN	0	0	Median	NaN	NaN	NaN	0	0	Median	NaN	NaN	NaN	0	0	Median	NaN	NaN	NaN	0	0	Median	425310000	0	425310000	0	0	0	0	0	0	0	0	0	0	0	0	0	0	0	0	0	0	0	0	0	137630000	0	137630000	66039000	0	66039000	0	0	0	221640000	0	221640000	0	0	0			59727	880	67422	1100753;1100754;1100755;1100756;1100757;1100758	1640599;1640600;1640601;1640602;1640603;1640604	1640599			6
QFPNASLIGLTATATNHVLTDAQK	KALGILKRQFPNASLI	HVLTDAQKILCIEKCF	R	Q	F	Q	K	I	4	0	2	1	0	2	0	1	1	1	3	1	0	1	1	1	4	0	0	1	0	24	0	2510.31	ch12usp|P46063|RECQ1_HUMAN	ch12usp|P46063|RECQ1_HUMAN	244	267	yes	yes	3	1.1734e-09	109.41	2	4	3	2	2	3	1	3	2	2	2	2	0.77522	0.85064	7.4739	18		Median	NaN	NaN	NaN	0	0	Median	0.6205	0.87321	5.5875	4	0	Median	0.68755	0.92137	NaN	1	0	Median	NaN	NaN	NaN	0	0	Median	0.47377	0.90066	1.4087	2	0	Median	0.48136	0.97316	3.1256	2	0	Median	NaN	NaN	NaN	0	0	Median	0.87407	0.72934	NaN	1	0	Median	1.0135	0.85064	0.016103	2	0	Median	0.96861	0.82701	1.4427	2	0	Median	0.96567	0.80786	4.9941	2	0	Median	0.97511	0.82141	0.47326	2	0	Median	8236800000	5039400000	3197400000	702580000	537760000	164820000	1691300000	968610000	722670000	442060000	276430000	165630000	419760000	352090000	67677000	665900000	426660000	239250000	833940000	553990000	279960000	533420000	533420000	0	501870000	234330000	267540000	680500000	307170000	373330000	413170000	206270000	206900000	746840000	354960000	391880000	605450000	287720000	317720000			59728	4482	67423	1100759;1100760;1100761;1100762;1100763;1100764;1100765;1100766;1100767;1100768;1100769;1100770;1100771;1100772;1100773;1100774;1100775;1100776;1100777;1100778;1100779;1100780;1100781;1100782;1100783;1100784;1100785;1100786	1640605;1640606;1640607;1640608;1640609;1640610;1640611;1640612;1640613;1640614;1640615;1640616;1640617;1640618;1640619;1640620;1640621;1640622;1640623;1640624;1640625;1640626;1640627;1640628;1640629;1640630;1640631;1640632;1640633;1640634;1640635;1640636;1640637;1640638;1640639;1640640;1640641;1640642;1640643;1640644;1640645;1640646;1640647;1640648;1640649;1640650;1640651;1640652;1640653;1640654;1640655;1640656;1640657;1640658;1640659;1640660;1640661;1640662;1640663	1640627			59
QFQADFTSLSDQEPLHVAQALQK	LGMTDMFRQFQADFTS	HVAQALQKVKIEVNES	R	Q	F	Q	K	V	3	0	0	2	0	5	1	0	1	0	3	1	0	2	1	2	1	0	0	1	0	23	0	2600.29	ch07usp|P05121|PAI1_HUMAN	ch07usp|P05121|PAI1_HUMAN	324	346	yes	yes	3	0.00010979	69.259		3	1		1	1		1					2.6922	3.638	NaN	1		Median	NaN	NaN	NaN	0	0	Median	2.6922	3.638	NaN	1	0	Median	NaN	NaN	NaN	0	0	Median	NaN	NaN	NaN	0	0	Median	NaN	NaN	NaN	0	0	Median	NaN	NaN	NaN	0	0	Median	NaN	NaN	NaN	0	0	Median	NaN	NaN	NaN	0	0	Median	NaN	NaN	NaN	0	0	Median	NaN	NaN	NaN	0	0	Median	NaN	NaN	NaN	0	0	Median	NaN	NaN	NaN	0	0	Median	529440000	40590000	488850000	0	0	0	197350000	40590000	156760000	116440000	0	116440000	0	0	0	76248000	0	76248000	67707000	0	67707000	0	0	0	71693000	0	71693000	0	0	0	0	0	0	0	0	0	0	0	0			59729	2823	67424	1100787;1100788;1100789;1100790;1100791;1100792;1100793	1640664;1640665;1640666;1640667;1640668;1640669;1640670	1640665			7
QFQADLQTAVVIANDIKSEAQEEIGDLK	REESAEWRQFQADLQT	QEEIGDLKRRLHEAQE	R	Q	F	L	K	R	4	0	1	3	0	4	3	1	0	3	2	2	0	1	0	1	1	0	0	2	0	28	1	3072.56	ch22usp|Q69YQ0|CYTSA_HUMAN;ch22utr|F8WAN1|F8WAN1_HUMAN;ch22utr|C9J8U1|C9J8U1_HUMAN	ch22usp|Q69YQ0|CYTSA_HUMAN	748	775	yes	no	3	1.5e-06	98.133			1			1				1			NaN	NaN	NaN	0		Median	NaN	NaN	NaN	0	0	Median	NaN	NaN	NaN	0	0	Median	NaN	NaN	NaN	0	0	Median	NaN	NaN	NaN	0	0	Median	NaN	NaN	NaN	0	0	Median	NaN	NaN	NaN	0	0	Median	NaN	NaN	NaN	0	0	Median	NaN	NaN	NaN	0	0	Median	NaN	NaN	NaN	0	0	Median	NaN	NaN	NaN	0	0	Median	NaN	NaN	NaN	0	0	Median	NaN	NaN	NaN	0	0	Median	105030000	0	105030000	0	0	0	0	0	0	18524000	0	18524000	0	0	0	0	0	0	51443000	0	51443000	0	0	0	0	0	0	0	0	0	35059000	0	35059000	0	0	0	0	0	0			59730	7243	67425	1100794;1100795;1100796	1640671;1640672;1640673	1640671	5954		3
QFQADLQTAVVIANDIKSEAQEEIGDLKR	REESAEWRQFQADLQT	EEIGDLKRRLHEAQEK	R	Q	F	K	R	R	4	1	1	3	0	4	3	1	0	3	2	2	0	1	0	1	1	0	0	2	0	29	2	3228.66	ch22usp|Q69YQ0|CYTSA_HUMAN;ch22utr|F8WAN1|F8WAN1_HUMAN;ch22utr|C9J8U1|C9J8U1_HUMAN	ch22usp|Q69YQ0|CYTSA_HUMAN	748	776	yes	no	4	1.8139e-93	207.72	1		2	2	2	2	2	2		2	2		1.262	1.3654	28.049	15		Median	NaN	NaN	NaN	0	0	Median	NaN	NaN	NaN	0	0	Median	1.1369	1.4051	17.597	2	0	Median	0.63027	1.1354	7.4353	2	0	Median	0.52123	0.9466	13.959	2	0	Median	0.68454	1.4168	2.6685	2	0	Median	2.7133	2.3381	25.601	2	0	Median	1.4404	1.2398	2.224	2	0	Median	NaN	NaN	NaN	0	0	Median	1.899	1.6448	NaN	1	0	Median	1.6899	1.4297	6.5132	2	0	Median	NaN	NaN	NaN	0	0	Median	334190000	147670000	186520000	33647000	0	33647000	0	0	0	21458000	9247000	12211000	90456000	57872000	32583000	31483000	20621000	10862000	52930000	29380000	23550000	34005000	6872600	27132000	35344000	14086000	21259000	0	0	0	18997000	4005600	14991000	15869000	5585100	10284000	0	0	0			59731	7243	67426	1100797;1100798;1100799;1100800;1100801;1100802;1100803;1100804;1100805;1100806;1100807;1100808;1100809;1100810;1100811;1100812;1100813	1640674;1640675;1640676;1640677;1640678;1640679;1640680;1640681;1640682;1640683;1640684;1640685;1640686;1640687;1640688;1640689;1640690;1640691;1640692;1640693	1640674			19
QFQAFGDLFDEAIK	EHDAWMSKQFQAFGDL	DLFDEAIKLGLTAIQT	K	Q	F	I	K	L	2	0	0	2	0	2	1	1	0	1	1	1	0	3	0	0	0	0	0	0	0	14	0	1627.79	ch04usp|Q7Z392|TPC11_HUMAN	ch04usp|Q7Z392|TPC11_HUMAN	322	335	yes	yes	2	4.7586e-06	89.624		2			2	1	1	1				2	0.77341	0.63761	22.463	4		Median	NaN	NaN	NaN	0	0	Median	NaN	NaN	NaN	0	0	Median	NaN	NaN	NaN	0	0	Median	NaN	NaN	NaN	0	0	Median	NaN	NaN	NaN	0	0	Median	NaN	NaN	NaN	0	0	Median	0.65193	0.52726	NaN	1	0	Median	0.67227	0.55078	NaN	1	0	Median	NaN	NaN	NaN	0	0	Median	NaN	NaN	NaN	0	0	Median	NaN	NaN	NaN	0	0	Median	0.95237	0.78605	8.8983	2	0	Median	537050000	441110000	95936000	0	0	0	164630000	164630000	0	0	0	0	0	0	0	142520000	142520000	0	0	0	0	39355000	28566000	10789000	86547000	50236000	36311000	0	0	0	0	0	0	0	0	0	104000000	55161000	48836000			59732	1914	67427	1100814;1100815;1100816;1100817;1100818;1100819;1100820;1100821;1100822	1640694;1640695;1640696;1640697;1640698;1640699;1640700;1640701;1640702	1640698			9
QFQDAGHFDAENIK	DGITIQARQFQDAGHF	HFDAENIKKKQEALVA	R	Q	F	I	K	K	2	0	1	2	0	2	1	1	1	1	0	1	0	2	0	0	0	0	0	0	0	14	0	1618.74	ch09utr|A0A0D9SF54|A0A0D9SF54_HUMAN;ch09usp|Q13813|SPTN1_HUMAN	ch09usp|Q13813|SPTN1_HUMAN	743	756	no	no	2;3	2.3897e-08	118.26							4		3				1.1856	0.99384	24.349	5		Median	NaN	NaN	NaN	0	0	Median	NaN	NaN	NaN	0	0	Median	NaN	NaN	NaN	0	0	Median	NaN	NaN	NaN	0	0	Median	NaN	NaN	NaN	0	0	Median	NaN	NaN	NaN	0	0	Median	1.1646	0.97221	3.111	2	0	Median	NaN	NaN	NaN	0	0	Median	1.2434	1.0541	34.064	3	0	Median	NaN	NaN	NaN	0	0	Median	NaN	NaN	NaN	0	0	Median	NaN	NaN	NaN	0	0	Median	2241000000	1132900000	1108000000	0	0	0	0	0	0	0	0	0	0	0	0	0	0	0	0	0	0	1774800000	914670000	860110000	0	0	0	466180000	218230000	247940000	0	0	0	0	0	0	0	0	0			59733	3460;3660	67428	1100823;1100824;1100825;1100826;1100827;1100828;1100829	1640703;1640704;1640705;1640706;1640707;1640708;1640709;1640710;1640711;1640712	1640712			10
QFQDAGHFDAENIKK	DGITIQARQFQDAGHF	FDAENIKKKQEALVAR	R	Q	F	K	K	K	2	0	1	2	0	2	1	1	1	1	0	2	0	2	0	0	0	0	0	0	0	15	1	1746.83	ch09utr|A0A0D9SF54|A0A0D9SF54_HUMAN;ch09usp|Q13813|SPTN1_HUMAN	ch09usp|Q13813|SPTN1_HUMAN	743	757	no	no	2;3;4	1.4811e-38	191.89				3			4	1	7				1.1806	1.044	5.5693	13		Median	NaN	NaN	NaN	0	0	Median	NaN	NaN	NaN	0	0	Median	NaN	NaN	NaN	0	0	Median	0.59356	1.1412	5.3797	3	0	Median	NaN	NaN	NaN	0	0	Median	NaN	NaN	NaN	0	0	Median	1.2273	1.0263	1.9184	3	0	Median	1.1806	1.0098	NaN	1	0	Median	1.2135	1.0266	3.6004	6	0	Median	NaN	NaN	NaN	0	0	Median	NaN	NaN	NaN	0	0	Median	NaN	NaN	NaN	0	0	Median	6767800000	2934200000	3833600000	0	0	0	0	0	0	0	0	0	357370000	229280000	128080000	0	0	0	0	0	0	1014600000	463130000	551470000	692820000	312860000	379960000	4703100000	1929000000	2774100000	0	0	0	0	0	0	0	0	0			59734	3460;3660	67429	1100830;1100831;1100832;1100833;1100834;1100835;1100836;1100837;1100838;1100839;1100840;1100841;1100842;1100843;1100844	1640713;1640714;1640715;1640716;1640717;1640718;1640719;1640720;1640721;1640722;1640723;1640724;1640725;1640726;1640727;1640728;1640729;1640730;1640731;1640732	1640716			20
QFQDAGHFDAENIKKK	DGITIQARQFQDAGHF	DAENIKKKQEALVARY	R	Q	F	K	K	Q	2	0	1	2	0	2	1	1	1	1	0	3	0	2	0	0	0	0	0	0	0	16	2	1874.93	ch09utr|A0A0D9SF54|A0A0D9SF54_HUMAN;ch09usp|Q13813|SPTN1_HUMAN	ch09usp|Q13813|SPTN1_HUMAN	743	758	no	no	4	0.0001602	83.929							1						NaN	NaN	NaN	0		Median	NaN	NaN	NaN	0	0	Median	NaN	NaN	NaN	0	0	Median	NaN	NaN	NaN	0	0	Median	NaN	NaN	NaN	0	0	Median	NaN	NaN	NaN	0	0	Median	NaN	NaN	NaN	0	0	Median	NaN	NaN	NaN	0	0	Median	NaN	NaN	NaN	0	0	Median	NaN	NaN	NaN	0	0	Median	NaN	NaN	NaN	0	0	Median	NaN	NaN	NaN	0	0	Median	NaN	NaN	NaN	0	0	Median	20630000	0	20630000	0	0	0	0	0	0	0	0	0	0	0	0	0	0	0	0	0	0	20630000	0	20630000	0	0	0	0	0	0	0	0	0	0	0	0	0	0	0			59735	3460;3660	67430	1100845	1640733	1640733			1
QFQELNELAEFAR	LVSHKTDRQFQELNEL	NELAEFARLQDQLDHR	R	Q	F	A	R	L	2	1	1	0	0	2	3	0	0	0	2	0	0	2	0	0	0	0	0	0	0	13	0	1593.78	ch12utr|A0A0B4J2E8|A0A0B4J2E8_HUMAN;ch12usp|Q96D31|CRCM1_HUMAN	ch12utr|A0A0B4J2E8|A0A0B4J2E8_HUMAN	206	218	yes	no	2	1.2923e-08	148.62	1	2		2	1	2	2	2	1		1		1.067	0.9096	6.6369	3		Median	NaN	NaN	NaN	0	0	Median	NaN	NaN	NaN	0	0	Median	NaN	NaN	NaN	0	0	Median	0.50831	0.9096	NaN	1	0	Median	NaN	NaN	NaN	0	0	Median	NaN	NaN	NaN	0	0	Median	NaN	NaN	NaN	0	0	Median	1.067	0.84779	NaN	1	0	Median	1.2507	0.96805	NaN	1	0	Median	NaN	NaN	NaN	0	0	Median	NaN	NaN	NaN	0	0	Median	NaN	NaN	NaN	0	0	Median	878470000	120380000	758090000	37246000	0	37246000	128700000	0	128700000	0	0	0	180080000	76480000	103600000	40177000	0	40177000	18829000	0	18829000	203220000	0	203220000	85601000	7559600	78041000	80632000	36338000	44294000	0	0	0	103980000	0	103980000	0	0	0			59736	4668	67431	1100846;1100847;1100848;1100849;1100850;1100851;1100852;1100853;1100854;1100855;1100856;1100857;1100858;1100859	1640734;1640735;1640736;1640737;1640738;1640739;1640740;1640741;1640742;1640743;1640744;1640745;1640746;1640747;1640748;1640749	1640737			16
QFQFTDWPEQGVPK	DGQSRTIRQFQFTDWP	WPEQGVPKTGEGFIDF	R	Q	F	P	K	T	0	0	0	1	0	3	1	1	0	0	0	1	0	2	2	0	1	1	0	1	0	14	0	1705.81	ch01usp|P10586|PTPRF_HUMAN;ch01utr|H0Y6Z7|H0Y6Z7_HUMAN;ch01utr|H0Y7Z9|H0Y7Z9_HUMAN;ch01utr|H0Y4H1|H0Y4H1_HUMAN;ch01utr|H0Y380|H0Y380_HUMAN	ch01usp|P10586|PTPRF_HUMAN	1797	1810	no	no	2	6.2926e-06	110.25	2		2	2		1	2				2	2	5.3287	5.4754	51.143	4		Median	NaN	NaN	NaN	0	0	Median	NaN	NaN	NaN	0	0	Median	6.4701	8.4208	19.837	2	0	Median	NaN	NaN	NaN	0	0	Median	NaN	NaN	NaN	0	0	Median	NaN	NaN	NaN	0	0	Median	NaN	NaN	NaN	0	0	Median	NaN	NaN	NaN	0	0	Median	NaN	NaN	NaN	0	0	Median	NaN	NaN	NaN	0	0	Median	NaN	NaN	NaN	0	0	Median	4.3842	3.6166	17.615	2	0	Median	2317600000	111150000	2206500000	370420000	0	370420000	0	0	0	467460000	65600000	401860000	294980000	0	294980000	0	0	0	166480000	0	166480000	573110000	0	573110000	0	0	0	0	0	0	0	0	0	180860000	0	180860000	264320000	45550000	218770000			59737	125	67432	1100860;1100861;1100862;1100863;1100864;1100865;1100866;1100867;1100868;1100869;1100870;1100871;1100872	1640750;1640751;1640752;1640753;1640754;1640755;1640756;1640757;1640758;1640759;1640760;1640761;1640762	1640752			13
QFQGTDSGEEPLLPTSESFGGNVFFSAQNAAK	NSENLLGKQFQGTDSG	FSAQNAAKQPSDKCSA	K	Q	F	A	K	Q	3	0	2	1	0	3	3	4	0	0	2	1	0	4	2	4	2	0	0	1	0	32	0	3359.56	ch10utr|A0A087WV66|A0A087WV66_HUMAN;ch10usp|P46013|KI67_HUMAN	ch10utr|A0A087WV66|A0A087WV66_HUMAN	786	817	yes	no	3	4.5168e-06	86.543										1			NaN	NaN	NaN	0		Median	NaN	NaN	NaN	0	0	Median	NaN	NaN	NaN	0	0	Median	NaN	NaN	NaN	0	0	Median	NaN	NaN	NaN	0	0	Median	NaN	NaN	NaN	0	0	Median	NaN	NaN	NaN	0	0	Median	NaN	NaN	NaN	0	0	Median	NaN	NaN	NaN	0	0	Median	NaN	NaN	NaN	0	0	Median	NaN	NaN	NaN	0	0	Median	NaN	NaN	NaN	0	0	Median	NaN	NaN	NaN	0	0	Median	8551100	0	8551100	0	0	0	0	0	0	0	0	0	0	0	0	0	0	0	0	0	0	0	0	0	0	0	0	0	0	0	8551100	0	8551100	0	0	0	0	0	0			59738	3743	67433	1100873	1640763	1640763			1
QFQLDSLEAALQK	LKKEKQQRQFQLDSLE	SLEAALQKQKQKVENE	R	Q	F	Q	K	Q	2	0	0	1	0	3	1	0	0	0	3	1	0	1	0	1	0	0	0	0	0	13	0	1489.78	ch01usp|P49454|CENPF_HUMAN	ch01usp|P49454|CENPF_HUMAN	38	50	yes	yes	2;3	0.00082967	72.659								3					NaN	NaN	NaN	0		Median	NaN	NaN	NaN	0	0	Median	NaN	NaN	NaN	0	0	Median	NaN	NaN	NaN	0	0	Median	NaN	NaN	NaN	0	0	Median	NaN	NaN	NaN	0	0	Median	NaN	NaN	NaN	0	0	Median	NaN	NaN	NaN	0	0	Median	NaN	NaN	NaN	0	0	Median	NaN	NaN	NaN	0	0	Median	NaN	NaN	NaN	0	0	Median	NaN	NaN	NaN	0	0	Median	NaN	NaN	NaN	0	0	Median	162340000	0	162340000	0	0	0	0	0	0	0	0	0	0	0	0	0	0	0	0	0	0	0	0	0	162340000	0	162340000	0	0	0	0	0	0	0	0	0	0	0	0			59739	214	67434	1100874;1100875;1100876	1640764;1640765;1640766	1640765			3
QFQLYEEPDTK	DGTGRKRKQFQLYEEP	LYEEPDTKLARVDSEG	K	Q	F	T	K	L	0	0	0	1	0	2	2	0	0	0	1	1	0	1	1	0	1	0	1	0	0	11	0	1396.65	ch19usp|O43823|AKAP8_HUMAN;ch19utr|M0QYL4|M0QYL4_HUMAN	ch19usp|O43823|AKAP8_HUMAN	307	317	yes	no	2	0.010351	56.654									1				NaN	NaN	NaN	0		Median	NaN	NaN	NaN	0	0	Median	NaN	NaN	NaN	0	0	Median	NaN	NaN	NaN	0	0	Median	NaN	NaN	NaN	0	0	Median	NaN	NaN	NaN	0	0	Median	NaN	NaN	NaN	0	0	Median	NaN	NaN	NaN	0	0	Median	NaN	NaN	NaN	0	0	Median	NaN	NaN	NaN	0	0	Median	NaN	NaN	NaN	0	0	Median	NaN	NaN	NaN	0	0	Median	NaN	NaN	NaN	0	0	Median	50671000	0	50671000	0	0	0	0	0	0	0	0	0	0	0	0	0	0	0	0	0	0	0	0	0	0	0	0	50671000	0	50671000	0	0	0	0	0	0	0	0	0			59740	6423	67435	1100877	1640767	1640767			1
QFQNVQQVEYSSIR	ALQRDLVKQFQNVQQV	QVEYSSIRGFLSKHSS	K	Q	F	I	R	G	0	1	1	0	0	4	1	0	0	1	0	0	0	1	0	2	0	0	1	2	0	14	0	1724.85	ch17utr|A0A0A0MTR7|A0A0A0MTR7_HUMAN;ch17usp|Q63HN8|RN213_HUMAN;ch17utr|A0A0A0MTC1|A0A0A0MTC1_HUMAN	ch17utr|A0A0A0MTR7|A0A0A0MTR7_HUMAN	4797	4810	yes	no	2	7.9309e-07	132.31		2		1	1			1					0.76425	0.85669	43.562	2		Median	NaN	NaN	NaN	0	0	Median	NaN	NaN	NaN	0	0	Median	NaN	NaN	NaN	0	0	Median	NaN	NaN	NaN	0	0	Median	0.70036	1.1657	NaN	1	0	Median	NaN	NaN	NaN	0	0	Median	NaN	NaN	NaN	0	0	Median	0.83396	0.62957	NaN	1	0	Median	NaN	NaN	NaN	0	0	Median	NaN	NaN	NaN	0	0	Median	NaN	NaN	NaN	0	0	Median	NaN	NaN	NaN	0	0	Median	275660000	116190000	159470000	0	0	0	90682000	0	90682000	0	0	0	44568000	44568000	0	70922000	36579000	34343000	0	0	0	0	0	0	69488000	35041000	34448000	0	0	0	0	0	0	0	0	0	0	0	0			59741	5985	67436	1100878;1100879;1100880;1100881;1100882	1640768;1640769;1640770;1640771;1640772	1640769			4
QFQPQCQVCAEWK	SRCSPRARQFQPQCQV	CQVCAEWKREILRHHV	R	Q	F	W	K	R	1	0	0	0	2	4	1	0	0	0	0	1	0	1	1	0	0	1	0	1	0	13	0	1707.75	chXusp|Q8TB03|CX038_HUMAN	chXusp|Q8TB03|CX038_HUMAN	72	84	yes	yes	2	1.0918e-05	96.23		2			2		1	1		1	1	2	1.1571	1.0295	16.5	4		Median	NaN	NaN	NaN	0	0	Median	NaN	NaN	NaN	0	0	Median	NaN	NaN	NaN	0	0	Median	NaN	NaN	NaN	0	0	Median	0.55225	1.0435	NaN	1	0	Median	NaN	NaN	NaN	0	0	Median	NaN	NaN	NaN	0	0	Median	NaN	NaN	NaN	0	0	Median	NaN	NaN	NaN	0	0	Median	1.2126	1.0157	NaN	1	0	Median	NaN	NaN	NaN	0	0	Median	1.3215	1.106	27.6	2	0	Median	311230000	103160000	208070000	0	0	0	0	0	0	0	0	0	0	0	0	66593000	43151000	23441000	0	0	0	73860000	0	73860000	0	0	0	0	0	0	44268000	21577000	22691000	33523000	0	33523000	92987000	38431000	54557000			59742	7510	67437	1100883;1100884;1100885;1100886;1100887;1100888;1100889;1100890;1100891;1100892	1640773;1640774;1640775;1640776;1640777;1640778;1640779;1640780;1640781;1640782;1640783	1640780			11
QFQPQCQVCAEWKR	SRCSPRARQFQPQCQV	QVCAEWKREILRHHVN	R	Q	F	K	R	E	1	1	0	0	2	4	1	0	0	0	0	1	0	1	1	0	0	1	0	1	0	14	1	1863.85	chXusp|Q8TB03|CX038_HUMAN	chXusp|Q8TB03|CX038_HUMAN	72	85	yes	yes	3	5.6496e-06	103.76	1			1	1				2			1	1.2481	1.2713	11.895	5		Median	0.99057	1.371	NaN	1	0	Median	NaN	NaN	NaN	0	0	Median	NaN	NaN	NaN	0	0	Median	NaN	NaN	NaN	0	0	Median	0.67613	1.2713	NaN	1	0	Median	NaN	NaN	NaN	0	0	Median	NaN	NaN	NaN	0	0	Median	NaN	NaN	NaN	0	0	Median	1.3095	1.0773	6.5288	2	0	Median	NaN	NaN	NaN	0	0	Median	NaN	NaN	NaN	0	0	Median	1.6083	1.3193	NaN	1	0	Median	495240000	221100000	274140000	90401000	43526000	46875000	0	0	0	0	0	0	44060000	0	44060000	59300000	34232000	25068000	0	0	0	0	0	0	0	0	0	221860000	105330000	116530000	0	0	0	0	0	0	79626000	38012000	41614000			59743	7510	67438	1100893;1100894;1100895;1100896;1100897;1100898	1640784;1640785;1640786;1640787;1640788;1640789	1640789			4
QFQSILQER	FRMKQASRQFQSILQE	FQSILQERQSLPAWEE	R	Q	F	E	R	Q	0	1	0	0	0	3	1	0	0	1	1	0	0	1	0	1	0	0	0	0	0	9	0	1147.6	ch02usp|Q6P158|DHX57_HUMAN;ch02utr|A0A087WZ11|A0A087WZ11_HUMAN	ch02usp|Q6P158|DHX57_HUMAN	533	541	yes	no	2	0.00029394	117.01	2		2							1		1	NaN	NaN	NaN	0		Median	NaN	NaN	NaN	0	0	Median	NaN	NaN	NaN	0	0	Median	NaN	NaN	NaN	0	0	Median	NaN	NaN	NaN	0	0	Median	NaN	NaN	NaN	0	0	Median	NaN	NaN	NaN	0	0	Median	NaN	NaN	NaN	0	0	Median	NaN	NaN	NaN	0	0	Median	NaN	NaN	NaN	0	0	Median	NaN	NaN	NaN	0	0	Median	NaN	NaN	NaN	0	0	Median	NaN	NaN	NaN	0	0	Median	319280000	319280000	0	131910000	131910000	0	0	0	0	141850000	141850000	0	0	0	0	0	0	0	0	0	0	0	0	0	0	0	0	0	0	0	45526000	45526000	0	0	0	0	0	0	0			59744	1068	67439	1100899;1100900;1100901;1100902;1100903;1100904	1640790;1640791;1640792;1640793;1640794;1640795	1640794			6
QFQSPSTLKMHMR	YACELCAKQFQSPSTL	STLKMHMRCHTGEKPY	K	Q	F	M	R	C	0	1	0	0	0	2	0	0	1	0	1	1	2	1	1	2	1	0	0	0	0	13	1	1589.78	ch03usp|Q8NAP3|ZBT38_HUMAN	ch03usp|Q8NAP3|ZBT38_HUMAN	1018	1030	yes	yes	2	0.1492	28.791							1						1.2297	1.0016	NaN	1		Median	NaN	NaN	NaN	0	0	Median	NaN	NaN	NaN	0	0	Median	NaN	NaN	NaN	0	0	Median	NaN	NaN	NaN	0	0	Median	NaN	NaN	NaN	0	0	Median	NaN	NaN	NaN	0	0	Median	1.2297	1.0016	NaN	1	0	Median	NaN	NaN	NaN	0	0	Median	NaN	NaN	NaN	0	0	Median	NaN	NaN	NaN	0	0	Median	NaN	NaN	NaN	0	0	Median	NaN	NaN	NaN	0	0	Median	110290000	46447000	63844000	0	0	0	0	0	0	0	0	0	0	0	0	0	0	0	0	0	0	110290000	46447000	63844000	0	0	0	0	0	0	0	0	0	0	0	0	0	0	0			59745	1587	67440	1100905	1640796	1640796			1
QFREDDFRR	GAPALTSRQFREDDFR	FREDDFRRVVDFIDEG	R	Q	F	R	R	V	0	3	0	2	0	1	1	0	0	0	0	0	0	2	0	0	0	0	0	0	0	9	2	1267.61	ch12usp|P34897|GLYM_HUMAN;ch12utr|H0YIZ0|H0YIZ0_HUMAN	ch12usp|P34897|GLYM_HUMAN	435	443	yes	no	3	0.1408	24.03									1				0.9361	0.7526	NaN	1		Median	NaN	NaN	NaN	0	0	Median	NaN	NaN	NaN	0	0	Median	NaN	NaN	NaN	0	0	Median	NaN	NaN	NaN	0	0	Median	NaN	NaN	NaN	0	0	Median	NaN	NaN	NaN	0	0	Median	NaN	NaN	NaN	0	0	Median	NaN	NaN	NaN	0	0	Median	0.9361	0.7526	NaN	1	0	Median	NaN	NaN	NaN	0	0	Median	NaN	NaN	NaN	0	0	Median	NaN	NaN	NaN	0	0	Median	3050300	1574500	1475800	0	0	0	0	0	0	0	0	0	0	0	0	0	0	0	0	0	0	0	0	0	0	0	0	3050300	1574500	1475800	0	0	0	0	0	0	0	0	0			59746	4470	67441	1100906	1640797	1640797			1
QFRELPDSVPQECTVR	PSVPAPPRQFRELPDS	VPQECTVRIYIVRGLE	R	Q	F	V	R	I	0	2	0	1	1	2	2	0	0	0	1	0	0	1	2	1	1	0	0	2	0	16	1	1959.95	ch10usp|Q9NZM1|MYOF_HUMAN;ch10utr|H0YD14|H0YD14_HUMAN	ch10usp|Q9NZM1|MYOF_HUMAN	1541	1556	yes	no	3	4.4705e-05	73.093							1		1			1	1.3022	1.0449	36.116	3		Median	NaN	NaN	NaN	0	0	Median	NaN	NaN	NaN	0	0	Median	NaN	NaN	NaN	0	0	Median	NaN	NaN	NaN	0	0	Median	NaN	NaN	NaN	0	0	Median	NaN	NaN	NaN	0	0	Median	1.3022	1.0449	NaN	1	0	Median	NaN	NaN	NaN	0	0	Median	1.9955	1.6337	NaN	1	0	Median	NaN	NaN	NaN	0	0	Median	NaN	NaN	NaN	0	0	Median	1.0212	0.79926	NaN	1	0	Median	355550000	170480000	185080000	0	0	0	0	0	0	0	0	0	0	0	0	0	0	0	0	0	0	160380000	78268000	82112000	0	0	0	109760000	48645000	61119000	0	0	0	0	0	0	85409000	43565000	41844000			59747	3911	67442	1100907;1100908;1100909	1640798;1640799;1640800;1640801	1640798			4
QFRNEGIDLTHNPEFTTCEFYMAYADYHDLMEITEK	DRVYEIGRQFRNEGID	DLMEITEKMVSGMVKH	R	Q	F	E	K	M	2	1	2	3	1	1	5	1	2	2	2	1	2	3	1	0	4	0	3	0	0	36	1	4427.94	ch16usp|Q15046|SYK_HUMAN	ch16usp|Q15046|SYK_HUMAN	321	356	yes	yes	5	5.3954e-34	126.33	1		1	1									0.7704	1.0549	25.691	3		Median	0.7704	1.0549	NaN	1	0	Median	NaN	NaN	NaN	0	0	Median	0.76417	0.99134	NaN	1	0	Median	0.78111	1.5906	NaN	1	0	Median	NaN	NaN	NaN	0	0	Median	NaN	NaN	NaN	0	0	Median	NaN	NaN	NaN	0	0	Median	NaN	NaN	NaN	0	0	Median	NaN	NaN	NaN	0	0	Median	NaN	NaN	NaN	0	0	Median	NaN	NaN	NaN	0	0	Median	NaN	NaN	NaN	0	0	Median	277650000	160160000	117490000	112760000	64715000	48046000	0	0	0	91039000	52610000	38429000	73851000	42840000	31012000	0	0	0	0	0	0	0	0	0	0	0	0	0	0	0	0	0	0	0	0	0	0	0	0			59748	5534	67443	1100910;1100911;1100912	1640802;1640803;1640804	1640802			3
QFRPPMGGYCIEFPAGLIDDGETPEAAALR	YECIVLVKQFRPPMGG	TPEAAALRELEEETGY	K	Q	F	L	R	E	4	2	0	2	1	1	3	4	0	2	2	0	1	2	4	0	1	0	1	0	0	30	1	3277.55	ch10usp|Q9UKK9|NUDT5_HUMAN;ch10utr|A6NFX8|A6NFX8_HUMAN;ch10utr|A6NJU6|A6NJU6_HUMAN;ch10utr|A6NCQ0|A6NCQ0_HUMAN;ch10utr|H0YEY4|H0YEY4_HUMAN	ch10usp|Q9UKK9|NUDT5_HUMAN	82	111	yes	no	3	4.2827e-16	118.61	1	1	2	1				2		1		1	0.91571	1.0132	9.6957	5		Median	NaN	NaN	NaN	0	0	Median	NaN	NaN	NaN	0	0	Median	0.8611	1.056	5.8413	2	0	Median	0.55115	0.88455	NaN	1	0	Median	NaN	NaN	NaN	0	0	Median	NaN	NaN	NaN	0	0	Median	NaN	NaN	NaN	0	0	Median	NaN	NaN	NaN	0	0	Median	NaN	NaN	NaN	0	0	Median	1.3397	1.1237	NaN	1	0	Median	NaN	NaN	NaN	0	0	Median	1.1944	0.97297	NaN	1	0	Median	709740000	251100000	458640000	31266000	0	31266000	51888000	51888000	0	214480000	120320000	94156000	21609000	12026000	9583600	0	0	0	0	0	0	0	0	0	231090000	0	231090000	0	0	0	10390000	3957200	6432400	0	0	0	149010000	62908000	86105000			59749	3916	67444;67445	1100913;1100914;1100915;1100916;1100917;1100918;1100919;1100920;1100921	1640805;1640806;1640807;1640808;1640809;1640810;1640811;1640812;1640813	1640809			7
QFRTEMEDLMSSK	AELERLNKQFRTEMED	MEDLMSSKDDVGKSVH	K	Q	F	S	K	D	0	1	0	1	0	1	2	0	0	0	1	1	2	1	0	2	1	0	0	0	0	13	1	1600.72	ch22usp|P35579|MYH9_HUMAN	ch22usp|P35579|MYH9_HUMAN	1501	1513	yes	yes	3	0.051557	25.978	1												0.56618	0.75374	NaN	1		Median	0.56618	0.75374	NaN	1	0	Median	NaN	NaN	NaN	0	0	Median	NaN	NaN	NaN	0	0	Median	NaN	NaN	NaN	0	0	Median	NaN	NaN	NaN	0	0	Median	NaN	NaN	NaN	0	0	Median	NaN	NaN	NaN	0	0	Median	NaN	NaN	NaN	0	0	Median	NaN	NaN	NaN	0	0	Median	NaN	NaN	NaN	0	0	Median	NaN	NaN	NaN	0	0	Median	NaN	NaN	NaN	0	0	Median	25017000	11476000	13541000	25017000	11476000	13541000	0	0	0	0	0	0	0	0	0	0	0	0	0	0	0	0	0	0	0	0	0	0	0	0	0	0	0	0	0	0	0	0	0			59750	7201	67446	1100922	1640814	1640814			0
QFRTEMEDLMSSKDDVGK	AELERLNKQFRTEMED	SSKDDVGKSVHELEKS	K	Q	F	G	K	S	0	1	0	3	0	1	2	1	0	0	1	2	2	1	0	2	1	0	0	1	0	18	2	2114.96	ch22usp|P35579|MYH9_HUMAN	ch22usp|P35579|MYH9_HUMAN	1501	1518	yes	yes	3;4	3.4467e-40	151.95	1			3			1		3				0.6061	0.98211	43.897	6		Median	0.66515	0.93919	NaN	1	0	Median	NaN	NaN	NaN	0	0	Median	NaN	NaN	NaN	0	0	Median	0.51107	1.0096	7.776	2	0	Median	NaN	NaN	NaN	0	0	Median	NaN	NaN	NaN	0	0	Median	0.51897	0.44117	NaN	1	0	Median	NaN	NaN	NaN	0	0	Median	1.5018	1.3206	38.014	2	0	Median	NaN	NaN	NaN	0	0	Median	NaN	NaN	NaN	0	0	Median	NaN	NaN	NaN	0	0	Median	1276100000	784970000	491150000	85292000	46678000	38615000	0	0	0	0	0	0	377690000	286200000	91492000	0	0	0	0	0	0	185960000	109090000	76873000	0	0	0	627180000	343010000	284170000	0	0	0	0	0	0	0	0	0			59751	7201	67447	1100923;1100924;1100925;1100926;1100927;1100928;1100929;1100930	1640815;1640816;1640817;1640818;1640819;1640820;1640821;1640822	1640815			8
QFSALVPAFDPRPGR	DDDYVLKRQFSALVPA	AFDPRPGRTNVQQTTD	R	Q	F	G	R	T	2	2	0	1	0	1	0	1	0	0	1	0	0	2	3	1	0	0	0	1	0	15	1	1656.87	ch14usp|Q9ULT8|HECD1_HUMAN;ch14utr|A0A087X2H1|A0A087X2H1_HUMAN;ch14utr|H0YJP0|H0YJP0_HUMAN;ch14utr|H0YJD4|H0YJD4_HUMAN	ch14usp|Q9ULT8|HECD1_HUMAN	1770	1784	yes	no	3	0.033919	40.278									1			1	5.3141	4.1994	NaN	1		Median	NaN	NaN	NaN	0	0	Median	NaN	NaN	NaN	0	0	Median	NaN	NaN	NaN	0	0	Median	NaN	NaN	NaN	0	0	Median	NaN	NaN	NaN	0	0	Median	NaN	NaN	NaN	0	0	Median	NaN	NaN	NaN	0	0	Median	NaN	NaN	NaN	0	0	Median	NaN	NaN	NaN	0	0	Median	NaN	NaN	NaN	0	0	Median	NaN	NaN	NaN	0	0	Median	5.3141	4.1994	NaN	1	0	Median	118430000	10769000	107660000	0	0	0	0	0	0	0	0	0	0	0	0	0	0	0	0	0	0	0	0	0	0	0	0	0	0	0	0	0	0	0	0	0	118430000	10769000	107660000			59752	5158	67448	1100931;1100932	1640823;1640824	1640823			2
QFSANDKVYTVEK	FDRSFVGKQFSANDKV	DKVYTVEKADNFEYSD	K	Q	F	E	K	A	1	0	1	1	0	1	1	0	0	0	0	2	0	1	0	1	1	0	1	2	0	13	1	1527.76	ch01usp|P36871|PGM1_HUMAN	ch01usp|P36871|PGM1_HUMAN	458	470	yes	yes	2;3	2.2696e-20	185.66			2	4		3	1		3				0.61978	1.0135	25.135	13		Median	NaN	NaN	NaN	0	0	Median	NaN	NaN	NaN	0	0	Median	1.038	1.4225	2.9258	2	0	Median	0.53328	0.99206	7.3082	4	0	Median	NaN	NaN	NaN	0	0	Median	0.58211	1.1303	4.4533	3	0	Median	0.8763	0.75792	NaN	1	0	Median	NaN	NaN	NaN	0	0	Median	0.87115	0.73197	6.8755	3	0	Median	NaN	NaN	NaN	0	0	Median	NaN	NaN	NaN	0	0	Median	NaN	NaN	NaN	0	0	Median	2830300000	1587100000	1243200000	0	0	0	0	0	0	242320000	114690000	127630000	266100000	167760000	98343000	0	0	0	759910000	476210000	283700000	281080000	143710000	137370000	0	0	0	1280900000	684710000	596200000	0	0	0	0	0	0	0	0	0			59753	187	67449	1100933;1100934;1100935;1100936;1100937;1100938;1100939;1100940;1100941;1100942;1100943;1100944;1100945	1640825;1640826;1640827;1640828;1640829;1640830;1640831;1640832;1640833;1640834;1640835;1640836;1640837;1640838;1640839;1640840;1640841;1640842;1640843;1640844	1640825			20
QFSANDKVYTVEKADNFEYSDPVDGSISR	FDRSFVGKQFSANDKV	PVDGSISRNQGLRLIF	K	Q	F	S	R	N	2	1	2	4	0	1	2	1	0	1	0	2	0	2	1	4	1	0	2	3	0	29	2	3280.52	ch01usp|P36871|PGM1_HUMAN	ch01usp|P36871|PGM1_HUMAN	458	486	yes	yes	4	2.8496e-07	61.033				1									0.4914	0.8592	NaN	1		Median	NaN	NaN	NaN	0	0	Median	NaN	NaN	NaN	0	0	Median	NaN	NaN	NaN	0	0	Median	0.4914	0.8592	NaN	1	0	Median	NaN	NaN	NaN	0	0	Median	NaN	NaN	NaN	0	0	Median	NaN	NaN	NaN	0	0	Median	NaN	NaN	NaN	0	0	Median	NaN	NaN	NaN	0	0	Median	NaN	NaN	NaN	0	0	Median	NaN	NaN	NaN	0	0	Median	NaN	NaN	NaN	0	0	Median	45374000	29326000	16048000	0	0	0	0	0	0	0	0	0	45374000	29326000	16048000	0	0	0	0	0	0	0	0	0	0	0	0	0	0	0	0	0	0	0	0	0	0	0	0			59754	187	67450	1100946	1640845	1640845			1
QFSDASQLDFVK	SMSEKRTKQFSDASQL	ASQLDFVKTRKSKSMD	K	Q	F	V	K	T	1	0	0	2	0	2	0	0	0	0	1	1	0	2	0	2	0	0	0	1	0	12	0	1383.67	ch10usp|Q8TEW0|PARD3_HUMAN;ch10utr|Q5VWV2|Q5VWV2_HUMAN	ch10usp|Q8TEW0|PARD3_HUMAN	835	846	no	no	2	0.0011273	73.082									2			2	NaN	NaN	NaN	0		Median	NaN	NaN	NaN	0	0	Median	NaN	NaN	NaN	0	0	Median	NaN	NaN	NaN	0	0	Median	NaN	NaN	NaN	0	0	Median	NaN	NaN	NaN	0	0	Median	NaN	NaN	NaN	0	0	Median	NaN	NaN	NaN	0	0	Median	NaN	NaN	NaN	0	0	Median	NaN	NaN	NaN	0	0	Median	NaN	NaN	NaN	0	0	Median	NaN	NaN	NaN	0	0	Median	NaN	NaN	NaN	0	0	Median	322330000	0	322330000	0	0	0	0	0	0	0	0	0	0	0	0	0	0	0	0	0	0	0	0	0	0	0	0	158670000	0	158670000	0	0	0	0	0	0	163660000	0	163660000			59755	3838	67451	1100947;1100948;1100949;1100950	1640846;1640847;1640848;1640849	1640849			4
QFSENIYEAFLVGKPSDCTLASAQCNEYSEEEELVK	RFIHGLIKQFSENIYE	SEEEELVKGVLMAGLY	K	Q	F	V	K	G	3	0	2	1	2	2	7	1	0	1	3	2	0	2	1	4	1	0	2	2	0	36	1	4183.89	ch03usp|Q7L2E3|DHX30_HUMAN;ch03utr|H7BXY3|H7BXY3_HUMAN	ch03usp|Q7L2E3|DHX30_HUMAN	981	1016	yes	no	3	4.1021e-22	98.165							2						1.9404	1.6603	4.7816	2		Median	NaN	NaN	NaN	0	0	Median	NaN	NaN	NaN	0	0	Median	NaN	NaN	NaN	0	0	Median	NaN	NaN	NaN	0	0	Median	NaN	NaN	NaN	0	0	Median	NaN	NaN	NaN	0	0	Median	1.9404	1.6603	4.7816	2	0	Median	NaN	NaN	NaN	0	0	Median	NaN	NaN	NaN	0	0	Median	NaN	NaN	NaN	0	0	Median	NaN	NaN	NaN	0	0	Median	NaN	NaN	NaN	0	0	Median	190690000	65410000	125280000	0	0	0	0	0	0	0	0	0	0	0	0	0	0	0	0	0	0	190690000	65410000	125280000	0	0	0	0	0	0	0	0	0	0	0	0	0	0	0			59756	1561	67452	1100951;1100952	1640850;1640851	1640850			2
QFSEQQPAFR	MIPVTEFRQFSEQQPA	SEQQPAFRVLKPWWDV	R	Q	F	F	R	V	1	1	0	0	0	3	1	0	0	0	0	0	0	2	1	1	0	0	0	0	0	10	0	1236.59	ch01usp|Q8TDW0|LRC8C_HUMAN;ch01utr|A6NED7|A6NED7_HUMAN;ch01utr|E9PHY6|E9PHY6_HUMAN	ch01usp|Q8TDW0|LRC8C_HUMAN	9	18	yes	no	2	4.6129e-11	156.83	2			1	2			2		1	1	2	0.7863	1.0263	NaN	1		Median	0.7863	1.0263	NaN	1	0	Median	NaN	NaN	NaN	0	0	Median	NaN	NaN	NaN	0	0	Median	NaN	NaN	NaN	0	0	Median	NaN	NaN	NaN	0	0	Median	NaN	NaN	NaN	0	0	Median	NaN	NaN	NaN	0	0	Median	NaN	NaN	NaN	0	0	Median	NaN	NaN	NaN	0	0	Median	NaN	NaN	NaN	0	0	Median	NaN	NaN	NaN	0	0	Median	NaN	NaN	NaN	0	0	Median	882870000	137640000	745230000	195180000	137640000	57546000	0	0	0	0	0	0	18190000	0	18190000	46993000	0	46993000	0	0	0	0	0	0	244410000	0	244410000	0	0	0	75072000	0	75072000	103430000	0	103430000	199600000	0	199600000			59757	502	67453	1100953;1100954;1100955;1100956;1100957;1100958;1100959;1100960;1100961;1100962;1100963	1640852;1640853;1640854;1640855;1640856;1640857;1640858;1640859;1640860;1640861;1640862;1640863	1640852			12
QFSILPPHILTR	WGWASPLRQFSILPPH	LPPHILTRLEEKKLTV	R	Q	F	T	R	L	0	1	0	0	0	1	0	0	1	2	2	0	0	1	2	1	1	0	0	0	0	12	0	1420.82	ch06usp|Q8N3C0|ASCC3_HUMAN	ch06usp|Q8N3C0|ASCC3_HUMAN	1129	1140	yes	yes	3	0.048414	31.881			1		1	1	1						1.2055	1.6126	26.408	4		Median	NaN	NaN	NaN	0	0	Median	NaN	NaN	NaN	0	0	Median	1.7418	2.1499	NaN	1	0	Median	NaN	NaN	NaN	0	0	Median	0.83428	1.3874	NaN	1	0	Median	0.68058	1.2126	NaN	1	0	Median	2.3438	1.8743	NaN	1	0	Median	NaN	NaN	NaN	0	0	Median	NaN	NaN	NaN	0	0	Median	NaN	NaN	NaN	0	0	Median	NaN	NaN	NaN	0	0	Median	NaN	NaN	NaN	0	0	Median	178560000	74503000	104060000	0	0	0	0	0	0	47982000	18614000	29367000	0	0	0	38613000	17284000	21329000	40097000	18134000	21963000	51871000	20470000	31401000	0	0	0	0	0	0	0	0	0	0	0	0	0	0	0			59758	2604	67454	1100964;1100965;1100966;1100967	1640864;1640865;1640866;1640867	1640865			3
QFSNMGLLSQTEDNPSSK	SWMNPLAKQFSNMGLL	TEDNPSSKMDLSVGSL	K	Q	F	S	K	M	0	0	2	1	0	2	1	1	0	0	2	1	1	1	1	4	1	0	0	0	0	18	0	1981.91	ch22usp|Q9UPQ9|TNR6B_HUMAN;ch22utr|H0Y720|H0Y720_HUMAN	ch22usp|Q9UPQ9|TNR6B_HUMAN	1065	1082	yes	no	2	4.2204e-05	78.225										1		1	NaN	NaN	NaN	0		Median	NaN	NaN	NaN	0	0	Median	NaN	NaN	NaN	0	0	Median	NaN	NaN	NaN	0	0	Median	NaN	NaN	NaN	0	0	Median	NaN	NaN	NaN	0	0	Median	NaN	NaN	NaN	0	0	Median	NaN	NaN	NaN	0	0	Median	NaN	NaN	NaN	0	0	Median	NaN	NaN	NaN	0	0	Median	NaN	NaN	NaN	0	0	Median	NaN	NaN	NaN	0	0	Median	NaN	NaN	NaN	0	0	Median	24495000	0	24495000	0	0	0	0	0	0	0	0	0	0	0	0	0	0	0	0	0	0	0	0	0	0	0	0	0	0	0	11054000	0	11054000	0	0	0	13441000	0	13441000			59759	7332	67455	1100968;1100969	1640868;1640869	1640869			2
QFSQYIK	EDEDAYKKQFSQYIKN	KQFSQYIKNSVTPDMM	K	Q	F	I	K	N	0	0	0	0	0	2	0	0	0	1	0	1	0	1	0	1	0	0	1	0	0	7	0	912.471	ch01usp|P46777|RL5_HUMAN	ch01usp|P46777|RL5_HUMAN	222	228	yes	yes	2	0.010546	95.352									1			1	1.3271	1.1606	8.3316	2		Median	NaN	NaN	NaN	0	0	Median	NaN	NaN	NaN	0	0	Median	NaN	NaN	NaN	0	0	Median	NaN	NaN	NaN	0	0	Median	NaN	NaN	NaN	0	0	Median	NaN	NaN	NaN	0	0	Median	NaN	NaN	NaN	0	0	Median	NaN	NaN	NaN	0	0	Median	1.2837	1.0942	NaN	1	0	Median	NaN	NaN	NaN	0	0	Median	NaN	NaN	NaN	0	0	Median	1.372	1.2311	NaN	1	0	Median	1819800000	783210000	1036600000	0	0	0	0	0	0	0	0	0	0	0	0	0	0	0	0	0	0	0	0	0	0	0	0	983300000	431610000	551690000	0	0	0	0	0	0	836460000	351600000	484860000			59760	203	67456	1100970;1100971	1640870;1640871;1640872;1640873	1640872			4
QFSSADEAALKEPIIK	DQRAREGKQFSSADEA	ALKEPIIKKFEEEGNP	K	Q	F	I	K	K	3	0	0	1	0	1	2	0	0	2	1	2	0	1	1	2	0	0	0	0	0	16	1	1745.92	ch05usp|Q9HCC0|MCCB_HUMAN;ch05utr|D6RD67|D6RD67_HUMAN	ch05usp|Q9HCC0|MCCB_HUMAN	496	511	yes	no	2;3	8.9255e-15	119.96	2	1	1	4	3	3	4	3	4	2	3	5	1.1106	0.9704	12.562	29		Median	NaN	NaN	NaN	0	0	Median	0.57872	0.80613	NaN	1	0	Median	0.74818	0.98314	NaN	1	0	Median	0.43242	0.85516	8.849	3	0	Median	0.47062	0.9488	0.81651	2	0	Median	0.54244	0.9704	17.851	3	0	Median	1.0422	0.90171	19.704	3	0	Median	1.1185	0.94625	5.3313	3	0	Median	1.3328	1.1172	11.28	4	0	Median	1.0696	0.92128	NaN	1	0	Median	1.2602	1.0524	2.2354	3	0	Median	1.1901	0.99921	15.107	5	0	Median	10911000000	5625500000	5285300000	106480000	106480000	0	494310000	313820000	180490000	267990000	153500000	114490000	1566000000	1069500000	496570000	227150000	142930000	84214000	624050000	449400000	174650000	1181000000	512660000	668300000	1099700000	494010000	605680000	1527700000	682470000	845240000	341210000	146120000	195080000	1607000000	700450000	906590000	1868100000	854160000	1014000000			59761	2313	67457	1100972;1100973;1100974;1100975;1100976;1100977;1100978;1100979;1100980;1100981;1100982;1100983;1100984;1100985;1100986;1100987;1100988;1100989;1100990;1100991;1100992;1100993;1100994;1100995;1100996;1100997;1100998;1100999;1101000;1101001;1101002;1101003;1101004;1101005;1101006	1640874;1640875;1640876;1640877;1640878;1640879;1640880;1640881;1640882;1640883;1640884;1640885;1640886;1640887;1640888;1640889;1640890;1640891;1640892;1640893;1640894;1640895;1640896;1640897;1640898;1640899;1640900;1640901;1640902;1640903;1640904;1640905;1640906;1640907;1640908;1640909;1640910;1640911;1640912;1640913;1640914;1640915;1640916;1640917;1640918;1640919;1640920;1640921	1640919			47
QFSSASSQQGQEEKEEDLK	LIPYLVRKQFSSASSQ	EEKEEDLKKKELKSLD	K	Q	F	L	K	K	1	0	0	1	0	4	4	1	0	0	1	2	0	1	0	4	0	0	0	0	0	19	1	2153.97	ch01usp|Q9NR50|EI2BG_HUMAN;ch01utr|H0Y580|H0Y580_HUMAN	ch01usp|Q9NR50|EI2BG_HUMAN	236	254	yes	no	3	3.0749e-06	92.39							1						NaN	NaN	NaN	0		Median	NaN	NaN	NaN	0	0	Median	NaN	NaN	NaN	0	0	Median	NaN	NaN	NaN	0	0	Median	NaN	NaN	NaN	0	0	Median	NaN	NaN	NaN	0	0	Median	NaN	NaN	NaN	0	0	Median	NaN	NaN	NaN	0	0	Median	NaN	NaN	NaN	0	0	Median	NaN	NaN	NaN	0	0	Median	NaN	NaN	NaN	0	0	Median	NaN	NaN	NaN	0	0	Median	NaN	NaN	NaN	0	0	Median	42911000	0	42911000	0	0	0	0	0	0	0	0	0	0	0	0	0	0	0	0	0	0	42911000	0	42911000	0	0	0	0	0	0	0	0	0	0	0	0	0	0	0			59762	655	67458	1101007	1640922	1640922			1
QFSTASDHEQPGVSG	KDQKKVERQFSTASDH	HEQPGVSG________	R	Q	F	S	G	-	1	0	0	1	0	2	1	2	1	0	0	0	0	1	1	3	1	0	0	1	0	15	0	1545.67	ch05usp|Q66K14|TBC9B_HUMAN;ch05utr|G3V133|G3V133_HUMAN	ch05usp|Q66K14|TBC9B_HUMAN	1236	1250	yes	no	2	0.13063	27.798									1				NaN	NaN	NaN	0		Median	NaN	NaN	NaN	0	0	Median	NaN	NaN	NaN	0	0	Median	NaN	NaN	NaN	0	0	Median	NaN	NaN	NaN	0	0	Median	NaN	NaN	NaN	0	0	Median	NaN	NaN	NaN	0	0	Median	NaN	NaN	NaN	0	0	Median	NaN	NaN	NaN	0	0	Median	NaN	NaN	NaN	0	0	Median	NaN	NaN	NaN	0	0	Median	NaN	NaN	NaN	0	0	Median	NaN	NaN	NaN	0	0	Median	106300000	0	0	0	0	0	0	0	0	0	0	0	0	0	0	0	0	0	0	0	0	0	0	0	0	0	0	106300000	0	0	0	0	0	0	0	0	0	0	0			59763	2190	67459	1101008	1640923	1640923			1
QFSTPFQLQCHLENVHSPYESTTK	TICQHCYRQFSTPFQL	SPYESTTKCKICEWAF	R	Q	F	T	K	C	0	0	1	0	1	3	2	0	2	0	2	1	0	2	2	3	3	0	1	1	0	24	0	2877.34	ch01usp|Q7Z3K3|POGZ_HUMAN	ch01usp|Q7Z3K3|POGZ_HUMAN	538	561	yes	yes	4	0.0022045	37.574							1			1		1	1.5729	1.2589	5.5822	3		Median	NaN	NaN	NaN	0	0	Median	NaN	NaN	NaN	0	0	Median	NaN	NaN	NaN	0	0	Median	NaN	NaN	NaN	0	0	Median	NaN	NaN	NaN	0	0	Median	NaN	NaN	NaN	0	0	Median	1.5736	1.2589	NaN	1	0	Median	NaN	NaN	NaN	0	0	Median	NaN	NaN	NaN	0	0	Median	1.4356	1.1951	NaN	1	0	Median	NaN	NaN	NaN	0	0	Median	1.5729	1.3362	NaN	1	0	Median	391060000	126530000	264530000	0	0	0	0	0	0	0	0	0	0	0	0	0	0	0	0	0	0	213440000	75250000	138190000	0	0	0	0	0	0	141160000	35816000	105350000	0	0	0	36460000	15464000	20996000			59764	439	67460	1101009;1101010;1101011	1640924;1640925;1640926	1640926			2
QFSVPPAPTRPSCPAVAEIPLR	PAAANSRKQFSVPPAP	AVAEIPLRMVSEEMEE	K	Q	F	L	R	M	3	2	0	0	1	1	1	0	0	1	1	0	0	1	6	2	1	0	0	2	0	22	1	2389.26	ch01usp|Q99661|KIF2C_HUMAN;ch01utr|Q5JR89|Q5JR89_HUMAN	ch01usp|Q99661|KIF2C_HUMAN	142	163	yes	no	3	0.00042153	60.561										1		1	NaN	NaN	NaN	0		Median	NaN	NaN	NaN	0	0	Median	NaN	NaN	NaN	0	0	Median	NaN	NaN	NaN	0	0	Median	NaN	NaN	NaN	0	0	Median	NaN	NaN	NaN	0	0	Median	NaN	NaN	NaN	0	0	Median	NaN	NaN	NaN	0	0	Median	NaN	NaN	NaN	0	0	Median	NaN	NaN	NaN	0	0	Median	NaN	NaN	NaN	0	0	Median	NaN	NaN	NaN	0	0	Median	NaN	NaN	NaN	0	0	Median	63534000	0	63534000	0	0	0	0	0	0	0	0	0	0	0	0	0	0	0	0	0	0	0	0	0	0	0	0	0	0	0	4803100	0	4803100	0	0	0	58731000	0	58731000			59765	572	67461	1101012;1101013	1640927;1640928	1640927			2
QFSYLIENMAR	ILFISRNRQFSYLIEN	YLIENMARDCGEYAHT	R	Q	F	A	R	D	1	1	1	0	0	1	1	0	0	1	1	0	1	1	0	1	0	0	1	0	0	11	0	1370.67	ch09usp|Q9Y399|RT02_HUMAN;ch09utr|Q5T8A0|Q5T8A0_HUMAN	ch09usp|Q9Y399|RT02_HUMAN	150	160	yes	no	2	1.6019e-06	127.51		1						1	2	2	1		1.9411	1.5531	NaN	1		Median	NaN	NaN	NaN	0	0	Median	NaN	NaN	NaN	0	0	Median	NaN	NaN	NaN	0	0	Median	NaN	NaN	NaN	0	0	Median	NaN	NaN	NaN	0	0	Median	NaN	NaN	NaN	0	0	Median	NaN	NaN	NaN	0	0	Median	NaN	NaN	NaN	0	0	Median	NaN	NaN	NaN	0	0	Median	1.9411	1.5531	NaN	1	0	Median	NaN	NaN	NaN	0	0	Median	NaN	NaN	NaN	0	0	Median	532240000	24180000	508060000	0	0	0	0	0	0	0	0	0	0	0	0	0	0	0	0	0	0	0	0	0	103850000	0	103850000	126590000	0	126590000	142690000	24180000	118510000	159100000	0	159100000	0	0	0			59766	3652	67462	1101014;1101015;1101016;1101017;1101018;1101019;1101020	1640929;1640930;1640931;1640932;1640933;1640934;1640935	1640933			7
QFTELLSDIGFAR	QEMASLKRQFTELLSD	LSDIGFAREGLRAREI	R	Q	F	A	R	E	1	1	0	1	0	1	1	1	0	1	2	0	0	2	0	1	1	0	0	0	0	13	0	1495.77	ch02usp|Q6P158|DHX57_HUMAN;ch02utr|H7C109|H7C109_HUMAN	ch02usp|Q6P158|DHX57_HUMAN	1165	1177	yes	no	2	7.0264e-14	140.16	1	1		2	1		2	1			1		1.3625	1.2461	18.074	4		Median	1.2988	1.6322	NaN	1	0	Median	NaN	NaN	NaN	0	0	Median	NaN	NaN	NaN	0	0	Median	NaN	NaN	NaN	0	0	Median	0.63662	1.1203	NaN	1	0	Median	NaN	NaN	NaN	0	0	Median	1.7395	1.3788	NaN	1	0	Median	1.4294	1.1261	NaN	1	0	Median	NaN	NaN	NaN	0	0	Median	NaN	NaN	NaN	0	0	Median	NaN	NaN	NaN	0	0	Median	NaN	NaN	NaN	0	0	Median	1348700000	659100000	689630000	191980000	78380000	113600000	0	0	0	0	0	0	155560000	122100000	33457000	145770000	86751000	59017000	0	0	0	546610000	307880000	238740000	119000000	63990000	55009000	0	0	0	0	0	0	189820000	0	189820000	0	0	0			59767	1068	67463	1101021;1101022;1101023;1101024;1101025;1101026;1101027;1101028;1101029	1640936;1640937;1640938;1640939;1640940;1640941;1640942;1640943;1640944;1640945	1640936			10
QFTEQQPAFK	MIPVAEFKQFTEQQPA	TEQQPAFKVLKPWWDV	K	Q	F	F	K	V	1	0	0	0	0	3	1	0	0	0	0	1	0	2	1	0	1	0	0	0	0	10	0	1222.6	ch19usp|Q6NSJ5|LRC8E_HUMAN;ch19utr|M0R2K8|M0R2K8_HUMAN;ch19utr|M0R2D8|M0R2D8_HUMAN;ch19utr|M0QZ48|M0QZ48_HUMAN	ch19usp|Q6NSJ5|LRC8E_HUMAN	9	18	yes	no	2	0.058914	43.297					1		1						1.9866	1.5668	NaN	1		Median	NaN	NaN	NaN	0	0	Median	NaN	NaN	NaN	0	0	Median	NaN	NaN	NaN	0	0	Median	NaN	NaN	NaN	0	0	Median	NaN	NaN	NaN	0	0	Median	NaN	NaN	NaN	0	0	Median	1.9866	1.5668	NaN	1	0	Median	NaN	NaN	NaN	0	0	Median	NaN	NaN	NaN	0	0	Median	NaN	NaN	NaN	0	0	Median	NaN	NaN	NaN	0	0	Median	NaN	NaN	NaN	0	0	Median	74444000	29666000	44778000	0	0	0	0	0	0	0	0	0	0	0	0	3982800	3982800	0	0	0	0	70461000	25683000	44778000	0	0	0	0	0	0	0	0	0	0	0	0	0	0	0			59768	6594	67464	1101030;1101031	1640946;1640947	1640947			2
QFTLALGTTQDENGKK	RLSEAQLRQFTLALGT	TQDENGKKQLPDCIVG	R	Q	F	K	K	Q	1	0	1	1	0	2	1	2	0	0	2	2	0	1	0	0	3	0	0	0	0	16	1	1749.89	ch02usp|Q9NXE4|NSMA3_HUMAN;ch02utr|H7BXF4|H7BXF4_HUMAN;ch02utr|B1PBA3|B1PBA3_HUMAN;ch02utr|H7C1Q6|H7C1Q6_HUMAN;ch02utr|H7C235|H7C235_HUMAN	ch02usp|Q9NXE4|NSMA3_HUMAN	639	654	yes	no	3	0.0023479	52.191					1								NaN	NaN	NaN	0		Median	NaN	NaN	NaN	0	0	Median	NaN	NaN	NaN	0	0	Median	NaN	NaN	NaN	0	0	Median	NaN	NaN	NaN	0	0	Median	NaN	NaN	NaN	0	0	Median	NaN	NaN	NaN	0	0	Median	NaN	NaN	NaN	0	0	Median	NaN	NaN	NaN	0	0	Median	NaN	NaN	NaN	0	0	Median	NaN	NaN	NaN	0	0	Median	NaN	NaN	NaN	0	0	Median	NaN	NaN	NaN	0	0	Median	37755000	37755000	0	0	0	0	0	0	0	0	0	0	0	0	0	37755000	37755000	0	0	0	0	0	0	0	0	0	0	0	0	0	0	0	0	0	0	0	0	0	0			59769	1264	67465	1101032	1640948	1640948			1
QFTPCQLLADHANSPNKK	KYEAAYGKQFTPCQLL	HANSPNKKFYQ_____	K	Q	F	K	K	F	2	0	2	1	1	2	0	0	1	0	2	2	0	1	2	1	1	0	0	0	0	18	1	2068.02	ch02usp|P40939|ECHA_HUMAN	ch02usp|P40939|ECHA_HUMAN	743	760	yes	yes	2;3;4	1.3175e-30	153.75	1	2	6	2	3	6		1	2	2	4	3	0.8226	1.0306	13.399	27		Median	0.74095	1.0298	NaN	1	0	Median	0.73485	0.99587	8.787	2	0	Median	0.83913	1.0686	16.979	4	0	Median	0.55104	1.1687	26.191	2	0	Median	0.44441	0.85532	11.283	3	0	Median	0.50764	1.0115	21.557	4	0	Median	NaN	NaN	NaN	0	0	Median	1.2375	1.0474	NaN	1	0	Median	1.2762	1.075	5.2071	2	0	Median	1.2203	1.0373	0.91679	2	0	Median	1.2004	1.0214	2.1397	3	0	Median	1.2102	1.0336	1.7502	3	0	Median	16025000000	8121300000	7903500000	799020000	470840000	328170000	688460000	386500000	301960000	2272600000	1015000000	1257600000	316200000	198960000	117230000	1148600000	799590000	349050000	2296600000	1670700000	625890000	0	0	0	142230000	56202000	86027000	2191000000	934650000	1256400000	931650000	406290000	525350000	1896100000	753830000	1142300000	3342200000	1428700000	1913500000			59770	935	67466	1101033;1101034;1101035;1101036;1101037;1101038;1101039;1101040;1101041;1101042;1101043;1101044;1101045;1101046;1101047;1101048;1101049;1101050;1101051;1101052;1101053;1101054;1101055;1101056;1101057;1101058;1101059;1101060;1101061;1101062;1101063;1101064	1640949;1640950;1640951;1640952;1640953;1640954;1640955;1640956;1640957;1640958;1640959;1640960;1640961;1640962;1640963;1640964;1640965;1640966;1640967;1640968;1640969;1640970;1640971;1640972;1640973;1640974;1640975;1640976;1640977;1640978;1640979;1640980;1640981;1640982;1640983;1640984;1640985;1640986;1640987	1640965			33
QFTTVVADTGDFHAIDEYKPQDATTNPSLILAAAQMPAYQELVEEAIAYGR	ESALDQLKQFTTVVAD	EEAIAYGRKLGGSQED	K	Q	F	G	R	K	9	1	1	4	0	4	4	2	1	3	3	1	1	2	3	1	5	0	3	3	0	51	1	5568.7	ch11usp|P37837|TALDO_HUMAN;ch11utr|F2Z393|F2Z393_HUMAN;ch11utr|E9PKI8|E9PKI8_HUMAN	ch11usp|P37837|TALDO_HUMAN	20	70	yes	no	4;5	7.4474e-146	209.45	8	7	9	6	9	9	9	3		1	4	6	0.58305	0.80942	20.351	63		Median	0.57717	0.75574	11.565	7	0	Median	0.55306	0.78493	9.0485	5	0	Median	0.6238	0.82077	6.7461	8	0	Median	0.33584	0.60901	13.006	4	0	Median	0.37915	0.75067	21.735	9	0	Median	0.38154	0.72247	13.682	8	0	Median	1.0751	0.8753	25.572	8	0	Median	1.0653	0.88588	6.2791	3	0	Median	NaN	NaN	NaN	0	0	Median	0.95664	0.851	NaN	1	0	Median	1.0179	0.86366	4.0589	4	0	Median	1.1372	0.93187	20.59	6	0	Median	7941100000	4901600000	3039500000	933940000	590740000	343200000	1244800000	856620000	388200000	524610000	331520000	193090000	180250000	148210000	32033000	1397500000	1012200000	385290000	671700000	487820000	183880000	1364100000	689030000	675080000	390220000	188870000	201350000	0	0	0	11543000	5994800	5548100	875720000	423690000	452030000	346720000	166950000	179780000			59771	4037	67467;67468;67469	1101065;1101066;1101067;1101068;1101069;1101070;1101071;1101072;1101073;1101074;1101075;1101076;1101077;1101078;1101079;1101080;1101081;1101082;1101083;1101084;1101085;1101086;1101087;1101088;1101089;1101090;1101091;1101092;1101093;1101094;1101095;1101096;1101097;1101098;1101099;1101100;1101101;1101102;1101103;1101104;1101105;1101106;1101107;1101108;1101109;1101110;1101111;1101112;1101113;1101114;1101115;1101116;1101117;1101118;1101119;1101120;1101121;1101122;1101123;1101124;1101125;1101126;1101127;1101128;1101129;1101130;1101131;1101132;1101133;1101134;1101135	1640988;1640989;1640990;1640991;1640992;1640993;1640994;1640995;1640996;1640997;1640998;1640999;1641000;1641001;1641002;1641003;1641004;1641005;1641006;1641007;1641008;1641009;1641010;1641011;1641012;1641013;1641014;1641015;1641016;1641017;1641018;1641019;1641020;1641021;1641022;1641023;1641024;1641025;1641026;1641027;1641028;1641029;1641030;1641031;1641032;1641033;1641034;1641035;1641036;1641037;1641038;1641039;1641040;1641041;1641042;1641043;1641044;1641045;1641046;1641047;1641048;1641049;1641050;1641051;1641052;1641053;1641054;1641055;1641056;1641057;1641058;1641059;1641060;1641061;1641062;1641063;1641064;1641065;1641066;1641067;1641068;1641069;1641070;1641071;1641072;1641073;1641074;1641075;1641076;1641077;1641078;1641079;1641080;1641081;1641082;1641083;1641084;1641085;1641086;1641087;1641088;1641089;1641090;1641091;1641092;1641093;1641094;1641095;1641096;1641097;1641098;1641099;1641100;1641101;1641102	1641077		2364	115
QFTTVVADTGDFHAIDEYKPQDATTNPSLILAAAQMPAYQELVEEAIAYGRK	ESALDQLKQFTTVVAD	EAIAYGRKLGGSQEDQ	K	Q	F	R	K	L	9	1	1	4	0	4	4	2	1	3	3	2	1	2	3	1	5	0	3	3	0	52	2	5696.8	ch11usp|P37837|TALDO_HUMAN;ch11utr|F2Z393|F2Z393_HUMAN;ch11utr|E9PKI8|E9PKI8_HUMAN	ch11usp|P37837|TALDO_HUMAN	20	71	yes	no	5	6.2539e-25	87.093							2						0.86921	0.75592	14.972	2		Median	NaN	NaN	NaN	0	0	Median	NaN	NaN	NaN	0	0	Median	NaN	NaN	NaN	0	0	Median	NaN	NaN	NaN	0	0	Median	NaN	NaN	NaN	0	0	Median	NaN	NaN	NaN	0	0	Median	0.86921	0.75592	14.972	2	0	Median	NaN	NaN	NaN	0	0	Median	NaN	NaN	NaN	0	0	Median	NaN	NaN	NaN	0	0	Median	NaN	NaN	NaN	0	0	Median	NaN	NaN	NaN	0	0	Median	216920000	106700000	110220000	0	0	0	0	0	0	0	0	0	0	0	0	0	0	0	0	0	0	216920000	106700000	110220000	0	0	0	0	0	0	0	0	0	0	0	0	0	0	0			59772	4037	67470	1101136;1101137	1641103;1641104;1641105	1641104			3
QFTYYPLVEDKEEVQR	GGDVSDSKQFTYYPLV	EDKEEVQRKRRKALPT	K	Q	F	Q	R	K	0	1	0	1	0	2	3	0	0	0	1	1	0	1	1	0	1	0	2	2	0	16	1	2042.99	ch10usp|Q00653|NFKB2_HUMAN;ch10utr|A0A087WWG7|A0A087WWG7_HUMAN	ch10usp|Q00653|NFKB2_HUMAN	322	337	yes	no	2;3	5.5843e-15	119.54	1	2		1		2	2	2	3		1	1	1.3576	1.3344	18.695	10		Median	0.7769	1.0585	NaN	1	0	Median	1.2902	1.7202	4.3233	2	0	Median	NaN	NaN	NaN	0	0	Median	NaN	NaN	NaN	0	0	Median	NaN	NaN	NaN	0	0	Median	0.79353	1.6235	13.132	2	0	Median	1.4147	1.1825	4.2015	2	0	Median	1.3939	1.1908	NaN	1	0	Median	1.5766	1.3344	4.1963	2	0	Median	NaN	NaN	NaN	0	0	Median	NaN	NaN	NaN	0	0	Median	NaN	NaN	NaN	0	0	Median	5811500000	2053300000	3758200000	344390000	175100000	169290000	948580000	380930000	567650000	0	0	0	374620000	0	374620000	0	0	0	561320000	297880000	263440000	1168400000	459940000	708480000	769970000	214050000	555920000	1371500000	492890000	878580000	0	0	0	240230000	0	240230000	32461000	32461000	0			59773	3765	67471	1101138;1101139;1101140;1101141;1101142;1101143;1101144;1101145;1101146;1101147;1101148;1101149;1101150;1101151;1101152	1641106;1641107;1641108;1641109;1641110;1641111;1641112;1641113;1641114;1641115;1641116;1641117;1641118;1641119;1641120;1641121	1641108			16
QFVAALADLQEAVK	ARAKRNSRQFVAALAD	ADLQEAVKLCPTNQEV	R	Q	F	V	K	L	4	0	0	1	0	2	1	0	0	0	2	1	0	1	0	0	0	0	0	2	0	14	0	1501.81	ch02usp|Q9C0D5|TANC1_HUMAN	ch02usp|Q9C0D5|TANC1_HUMAN	1385	1398	yes	yes	2	0.00081075	67.136		1				1			1		1		1.8842	1.9246	18.171	4		Median	NaN	NaN	NaN	0	0	Median	1.77	2.3164	NaN	1	0	Median	NaN	NaN	NaN	0	0	Median	NaN	NaN	NaN	0	0	Median	NaN	NaN	NaN	0	0	Median	0.89656	1.6688	NaN	1	0	Median	NaN	NaN	NaN	0	0	Median	NaN	NaN	NaN	0	0	Median	2.0059	1.647	NaN	1	0	Median	NaN	NaN	NaN	0	0	Median	2.7054	2.2196	NaN	1	0	Median	NaN	NaN	NaN	0	0	Median	302600000	116660000	185940000	0	0	0	79736000	31911000	47825000	0	0	0	0	0	0	0	0	0	82517000	45740000	36777000	0	0	0	0	0	0	60535000	19880000	40655000	0	0	0	79816000	19133000	60683000	0	0	0			59774	1213	67472	1101153;1101154;1101155;1101156	1641122;1641123;1641124;1641125	1641123			1
QFVCINILEDTQAVR	EEDDKSKKQFVCINIL	LEDTQAVRAVAFHPAG	K	Q	F	V	R	A	1	1	1	1	1	2	1	0	0	2	1	0	0	1	0	0	1	0	0	2	0	15	0	1804.91	ch01utr|A0A0A0MRE6|A0A0A0MRE6_HUMAN;ch01usp|O94967|WDR47_HUMAN	ch01utr|A0A0A0MRE6|A0A0A0MRE6_HUMAN	568	582	yes	no	2	0.00073738	66.568					1								NaN	NaN	NaN	0		Median	NaN	NaN	NaN	0	0	Median	NaN	NaN	NaN	0	0	Median	NaN	NaN	NaN	0	0	Median	NaN	NaN	NaN	0	0	Median	NaN	NaN	NaN	0	0	Median	NaN	NaN	NaN	0	0	Median	NaN	NaN	NaN	0	0	Median	NaN	NaN	NaN	0	0	Median	NaN	NaN	NaN	0	0	Median	NaN	NaN	NaN	0	0	Median	NaN	NaN	NaN	0	0	Median	NaN	NaN	NaN	0	0	Median	53484000	0	53484000	0	0	0	0	0	0	0	0	0	0	0	0	53484000	0	53484000	0	0	0	0	0	0	0	0	0	0	0	0	0	0	0	0	0	0	0	0	0			59775	79	67473	1101157	1641126	1641126			1
QFVDGPPGPVKK	EKRRSTSRQFVDGPPG	GPPGPVKKTRSIGSAV	R	Q	F	K	K	T	0	0	0	1	0	1	0	2	0	0	0	2	0	1	3	0	0	0	0	2	0	12	1	1267.69	ch12usp|Q9H0H5|RGAP1_HUMAN;ch12utr|F8VRD2|F8VRD2_HUMAN;ch12utr|F8W1E5|F8W1E5_HUMAN;ch12utr|F8W1T4|F8W1T4_HUMAN;ch12utr|F8VV37|F8VV37_HUMAN	ch12usp|Q9H0H5|RGAP1_HUMAN	189	200	yes	no	3	0.00066405	69.342	2		2	2		2		2	2	1	1		3.7508	6.686	25.516	4		Median	7.813	9.8984	NaN	1	0	Median	NaN	NaN	NaN	0	0	Median	NaN	NaN	NaN	0	0	Median	3.2401	5.8126	6.1651	2	0	Median	NaN	NaN	NaN	0	0	Median	4.0734	7.3625	NaN	1	0	Median	NaN	NaN	NaN	0	0	Median	NaN	NaN	NaN	0	0	Median	NaN	NaN	NaN	0	0	Median	NaN	NaN	NaN	0	0	Median	NaN	NaN	NaN	0	0	Median	NaN	NaN	NaN	0	0	Median	1163300000	62811000	1100500000	124130000	7135600	117000000	0	0	0	252680000	0	252680000	144050000	33457000	110590000	0	0	0	168060000	22218000	145850000	0	0	0	135310000	0	135310000	239750000	0	239750000	27862000	0	27862000	71485000	0	71485000	0	0	0			59776	4705	67474	1101158;1101159;1101160;1101161;1101162;1101163;1101164;1101165;1101166;1101167;1101168;1101169;1101170;1101171	1641127;1641128;1641129;1641130;1641131;1641132;1641133;1641134;1641135;1641136;1641137;1641138;1641139;1641140;1641141;1641142;1641143	1641139			17
QFVEACGQALAVNER	KLLKEVFRQFVEACGQ	QALAVNERLIKEDQLE	R	Q	F	E	R	L	3	1	1	0	1	2	2	1	0	0	1	0	0	1	0	0	0	0	0	2	0	15	0	1690.81	ch13usp|Q9BZ29|DOCK9_HUMAN;ch13utr|A0A088AWN3|A0A088AWN3_HUMAN;ch13utr|A0A0A0MSY4|A0A0A0MSY4_HUMAN;ch13utr|A0A0A0MRA7|A0A0A0MRA7_HUMAN;ch13utr|H0Y3S1|H0Y3S1_HUMAN	ch13usp|Q9BZ29|DOCK9_HUMAN	2022	2036	yes	no	2	1.196e-18	172.82					1		1						NaN	NaN	NaN	0		Median	NaN	NaN	NaN	0	0	Median	NaN	NaN	NaN	0	0	Median	NaN	NaN	NaN	0	0	Median	NaN	NaN	NaN	0	0	Median	NaN	NaN	NaN	0	0	Median	NaN	NaN	NaN	0	0	Median	NaN	NaN	NaN	0	0	Median	NaN	NaN	NaN	0	0	Median	NaN	NaN	NaN	0	0	Median	NaN	NaN	NaN	0	0	Median	NaN	NaN	NaN	0	0	Median	NaN	NaN	NaN	0	0	Median	70814000	70814000	0	0	0	0	0	0	0	0	0	0	0	0	0	19417000	19417000	0	0	0	0	51397000	51397000	0	0	0	0	0	0	0	0	0	0	0	0	0	0	0	0			59777	4898	67475	1101172;1101173	1641144;1641145	1641144			2
QFVEMTR	AGKAIVSRQFVEMTRT	RQFVEMTRTRIEGLLA	R	Q	F	T	R	T	0	1	0	0	0	1	1	0	0	0	0	0	1	1	0	0	1	0	0	1	0	7	0	909.438	ch11usp|P48444|COPD_HUMAN;ch11utr|B0YIW6|B0YIW6_HUMAN;ch11utr|Q6P1Q5|Q6P1Q5_HUMAN;ch11utr|E9PK34|E9PK34_HUMAN	ch11usp|P48444|COPD_HUMAN	20	26	yes	no	2	0.018818	73.324			1							1			1.4988	1.1819	NaN	1		Median	NaN	NaN	NaN	0	0	Median	NaN	NaN	NaN	0	0	Median	NaN	NaN	NaN	0	0	Median	NaN	NaN	NaN	0	0	Median	NaN	NaN	NaN	0	0	Median	NaN	NaN	NaN	0	0	Median	NaN	NaN	NaN	0	0	Median	NaN	NaN	NaN	0	0	Median	NaN	NaN	NaN	0	0	Median	1.4988	1.1819	NaN	1	0	Median	NaN	NaN	NaN	0	0	Median	NaN	NaN	NaN	0	0	Median	96757000	61131000	35626000	0	0	0	0	0	0	40229000	40229000	0	0	0	0	0	0	0	0	0	0	0	0	0	0	0	0	0	0	0	56528000	20902000	35626000	0	0	0	0	0	0			59778	4048	67476	1101174;1101175	1641146;1641147;1641148	1641146			3
QFVFDLHSGK	VLIPGKLKQFVFDLHS	VFDLHSGKLHREFHHG	K	Q	F	G	K	L	0	0	0	1	0	1	0	1	1	0	1	1	0	2	0	1	0	0	0	1	0	10	0	1176.59	ch09usp|Q9BS26|ERP44_HUMAN	ch09usp|Q9BS26|ERP44_HUMAN	346	355	yes	yes	3	0.013383	47.844			2			1			2	1			0.79117	0.79477	20.206	6		Median	NaN	NaN	NaN	0	0	Median	NaN	NaN	NaN	0	0	Median	0.56781	0.69951	1.0254	2	0	Median	NaN	NaN	NaN	0	0	Median	NaN	NaN	NaN	0	0	Median	0.36004	0.70321	NaN	1	0	Median	NaN	NaN	NaN	0	0	Median	NaN	NaN	NaN	0	0	Median	1.1399	0.94291	7.1405	2	0	Median	1.313	1.1024	NaN	1	0	Median	NaN	NaN	NaN	0	0	Median	NaN	NaN	NaN	0	0	Median	1056200000	561690000	494560000	0	0	0	0	0	0	214550000	133060000	81489000	0	0	0	0	0	0	141810000	104470000	37340000	0	0	0	0	0	0	520350000	242730000	277630000	179540000	81439000	98100000	0	0	0	0	0	0			59779	3589	67477	1101176;1101177;1101178;1101179;1101180;1101181	1641149;1641150;1641151;1641152;1641153;1641154;1641155;1641156;1641157	1641150			9
QFVPAVEK	TFGSNIPKQFVPAVEK	QFVPAVEKGFLDACEK	K	Q	F	E	K	G	1	0	0	0	0	1	1	0	0	0	0	1	0	1	1	0	0	0	0	2	0	8	0	916.502	ch03usp|Q96RP9|EFGM_HUMAN;ch03utr|C9IZ01|C9IZ01_HUMAN	ch03usp|Q96RP9|EFGM_HUMAN	581	588	yes	no	2	0.073029	42.312								1					1.4285	1.1979	NaN	1		Median	NaN	NaN	NaN	0	0	Median	NaN	NaN	NaN	0	0	Median	NaN	NaN	NaN	0	0	Median	NaN	NaN	NaN	0	0	Median	NaN	NaN	NaN	0	0	Median	NaN	NaN	NaN	0	0	Median	NaN	NaN	NaN	0	0	Median	1.4285	1.1979	NaN	1	0	Median	NaN	NaN	NaN	0	0	Median	NaN	NaN	NaN	0	0	Median	NaN	NaN	NaN	0	0	Median	NaN	NaN	NaN	0	0	Median	58340000	22474000	35866000	0	0	0	0	0	0	0	0	0	0	0	0	0	0	0	0	0	0	0	0	0	58340000	22474000	35866000	0	0	0	0	0	0	0	0	0	0	0	0			59780	1657	67478	1101182	1641158	1641158			1
QFVPIKVEQIEAGTPGR	EHGIKFIRQFVPIKVE	IEAGTPGRLRVVAQST	R	Q	F	G	R	L	1	1	0	0	0	2	2	2	0	2	0	1	0	1	2	0	1	0	0	2	0	17	1	1868.02	ch12utr|A0A087WSW9|A0A087WSW9_HUMAN;ch12utr|A0A087WSY9|A0A087WSY9_HUMAN;ch12usp|Q16881|TRXR1_HUMAN;ch12utr|F8W809|F8W809_HUMAN;ch12utr|E9PIR7|E9PIR7_HUMAN;ch12utr|E2QRB9|E2QRB9_HUMAN	ch12utr|A0A087WSW9|A0A087WSW9_HUMAN	300	316	yes	no	2;3	3.1538e-50	188	4	4	8	4	4	6	4	4	4	2	4	4	0.93362	0.978	15.695	52		Median	0.84712	1.1838	2.0399	4	0	Median	0.86311	1.2391	4.008	4	0	Median	0.98855	1.3413	15.338	8	0	Median	0.47858	0.96179	4.8841	4	0	Median	0.47511	0.99497	10.795	4	0	Median	0.47813	0.98056	16.761	6	0	Median	1.1425	0.9741	2.3686	4	0	Median	1.1178	0.95035	2.8818	4	0	Median	1.1459	0.95079	2.434	4	0	Median	1.137	0.97318	1.1591	2	0	Median	1.1107	0.95494	10.955	4	0	Median	1.0932	0.91638	2.0026	4	0	Median	80478000000	42585000000	37894000000	5856900000	3184600000	2672400000	11269000000	5921600000	5347400000	4985500000	2572100000	2413400000	7788000000	5277600000	2510400000	5059200000	3411800000	1647300000	4257900000	2925500000	1332400000	8049200000	3775300000	4274000000	7359200000	3403800000	3955400000	6453000000	2954900000	3498100000	988240000	460320000	527930000	9835000000	4637100000	5197900000	8577100000	4060100000	4517000000			59781	4566	67479	1101183;1101184;1101185;1101186;1101187;1101188;1101189;1101190;1101191;1101192;1101193;1101194;1101195;1101196;1101197;1101198;1101199;1101200;1101201;1101202;1101203;1101204;1101205;1101206;1101207;1101208;1101209;1101210;1101211;1101212;1101213;1101214;1101215;1101216;1101217;1101218;1101219;1101220;1101221;1101222;1101223;1101224;1101225;1101226;1101227;1101228;1101229;1101230;1101231;1101232;1101233;1101234	1641159;1641160;1641161;1641162;1641163;1641164;1641165;1641166;1641167;1641168;1641169;1641170;1641171;1641172;1641173;1641174;1641175;1641176;1641177;1641178;1641179;1641180;1641181;1641182;1641183;1641184;1641185;1641186;1641187;1641188;1641189;1641190;1641191;1641192;1641193;1641194;1641195;1641196;1641197;1641198;1641199;1641200;1641201;1641202;1641203;1641204;1641205;1641206;1641207;1641208;1641209;1641210;1641211;1641212;1641213;1641214;1641215;1641216;1641217;1641218;1641219;1641220;1641221;1641222;1641223;1641224;1641225;1641226;1641227;1641228;1641229;1641230;1641231;1641232;1641233;1641234;1641235;1641236;1641237;1641238;1641239;1641240;1641241;1641242;1641243;1641244;1641245;1641246;1641247;1641248;1641249;1641250;1641251;1641252;1641253;1641254;1641255;1641256;1641257;1641258	1641168			98
QFVQWDELLCQLEAATQVKPAEE	KTTMLLSKQFVQWDEL	TQVKPAEE________	K	Q	F	E	E	-	3	0	0	1	1	4	4	0	0	0	3	1	0	1	1	0	1	1	0	2	0	23	1	2731.32	ch09usp|O75935|DCTN3_HUMAN;ch09utr|X6RCK5|X6RCK5_HUMAN;ch09utr|X6RLR1|X6RLR1_HUMAN	ch09usp|O75935|DCTN3_HUMAN	164	186	yes	no	2;3	7.8981e-90	213.15	7	4	2	8	2	2	8	4	2		3	3	0.96719	1.1663	18.037	34		Median	0.89047	1.1528	11.179	6	0	Median	0.78183	1.0706	17.445	4	0	Median	0.86557	1.1241	9.495	2	0	Median	0.56205	1.0233	3.8418	3	0	Median	0.74682	1.3483	39.414	2	0	Median	0.76356	1.3718	43.034	2	0	Median	1.4763	1.2005	18.851	5	0	Median	1.4267	1.209	22.849	4	0	Median	1.4084	1.2266	NaN	1	0	Median	NaN	NaN	NaN	0	0	Median	1.3878	1.1436	3.2532	3	0	Median	1.4	1.181	10.593	2	0	Median	3907100000	2068200000	1838900000	532430000	265230000	267200000	1049400000	634240000	415210000	104650000	57428000	47219000	440640000	290040000	150600000	166300000	103100000	63195000	80972000	52120000	28853000	617370000	298430000	318940000	541720000	229120000	312600000	44399000	9390600	35009000	0	0	0	192140000	78996000	113140000	137010000	50065000	86950000			59782	3385	67480	1101235;1101236;1101237;1101238;1101239;1101240;1101241;1101242;1101243;1101244;1101245;1101246;1101247;1101248;1101249;1101250;1101251;1101252;1101253;1101254;1101255;1101256;1101257;1101258;1101259;1101260;1101261;1101262;1101263;1101264;1101265;1101266;1101267;1101268;1101269;1101270;1101271;1101272;1101273;1101274;1101275;1101276;1101277;1101278;1101279	1641259;1641260;1641261;1641262;1641263;1641264;1641265;1641266;1641267;1641268;1641269;1641270;1641271;1641272;1641273;1641274;1641275;1641276;1641277;1641278;1641279;1641280;1641281;1641282;1641283;1641284;1641285;1641286;1641287;1641288;1641289;1641290;1641291;1641292;1641293;1641294;1641295;1641296;1641297;1641298;1641299;1641300;1641301;1641302;1641303;1641304;1641305;1641306;1641307;1641308;1641309;1641310;1641311;1641312;1641313;1641314;1641315;1641316;1641317;1641318;1641319;1641320;1641321;1641322;1641323;1641324;1641325	1641284			66
QFVTPADVVSGNPK	QADKLGCRQFVTPADV	DVVSGNPKLNLAFVAN	R	Q	F	P	K	L	1	0	1	1	0	1	0	1	0	0	0	1	0	1	2	1	1	0	0	3	0	14	0	1457.75	ch03usp|Q14651|PLSI_HUMAN;chXusp|P13797|PLST_HUMAN;chXutr|H7C4N2|H7C4N2_HUMAN;chXutr|A0A0A0MSQ0|A0A0A0MSQ0_HUMAN	chXusp|P13797|PLST_HUMAN	351	364	no	no	2	2.5569e-15	135.65	5	4	3	4	4	2	4	4	4	4	4	4	1.2079	1.2799	15.091	44		Median	1.0958	1.519	13.214	4	0	Median	1.0126	1.3814	7.1556	4	0	Median	1.0606	1.4524	3.679	2	0	Median	0.75175	1.4797	10.504	4	0	Median	0.72018	1.3768	11.53	4	0	Median	0.73775	1.563	3.8889	2	0	Median	1.4233	1.1898	12.776	4	0	Median	1.2957	1.1172	9.5358	4	0	Median	1.3539	1.135	7.2484	4	0	Median	1.452	1.231	9.5451	4	0	Median	1.3027	1.1115	9.8988	4	0	Median	1.3006	1.1258	7.863	4	0	Median	79040000000	37769000000	41271000000	5552900000	2455300000	3097600000	10145000000	5016000000	5128800000	7334400000	3569800000	3764600000	4232600000	2491000000	1741600000	9216200000	5204600000	4011600000	7409600000	4239000000	3170600000	5976100000	2487900000	3488200000	7636300000	3167900000	4468400000	5386100000	2269400000	3116700000	2289900000	982240000	1307700000	9206800000	3895700000	5311100000	4654400000	1990400000	2664000000			59783	7406;7576;1517	67481	1101280;1101281;1101282;1101283;1101284;1101285;1101286;1101287;1101288;1101289;1101290;1101291;1101292;1101293;1101294;1101295;1101296;1101297;1101298;1101299;1101300;1101301;1101302;1101303;1101304;1101305;1101306;1101307;1101308;1101309;1101310;1101311;1101312;1101313;1101314;1101315;1101316;1101317;1101318;1101319;1101320;1101321;1101322;1101323;1101324;1101325	1641326;1641327;1641328;1641329;1641330;1641331;1641332;1641333;1641334;1641335;1641336;1641337;1641338;1641339;1641340;1641341;1641342;1641343;1641344;1641345;1641346;1641347;1641348;1641349;1641350;1641351;1641352;1641353;1641354;1641355;1641356;1641357;1641358;1641359;1641360;1641361;1641362;1641363;1641364;1641365;1641366;1641367;1641368;1641369;1641370;1641371;1641372;1641373;1641374;1641375;1641376;1641377;1641378;1641379;1641380;1641381;1641382;1641383;1641384;1641385;1641386;1641387;1641388;1641389;1641390;1641391;1641392;1641393;1641394;1641395;1641396;1641397;1641398;1641399;1641400;1641401;1641402;1641403;1641404;1641405;1641406;1641407;1641408;1641409;1641410;1641411;1641412;1641413;1641414;1641415;1641416;1641417;1641418;1641419;1641420;1641421;1641422;1641423;1641424;1641425;1641426;1641427;1641428;1641429;1641430;1641431;1641432;1641433;1641434;1641435;1641436;1641437;1641438	1641418			113
QFVVFEGNHYFYSPYPTK	TQITQSEKQFVVFEGN	FYSPYPTKTQTMRVKL	K	Q	F	T	K	T	0	0	1	0	0	1	1	1	1	0	0	1	0	3	2	1	1	0	3	2	0	18	0	2222.05	ch03usp|P04843|RPN1_HUMAN	ch03usp|P04843|RPN1_HUMAN	152	169	yes	yes	2;3	1.9027e-51	169.25		6	4	3	6	4	3	4	5	4	4	4	1.1031	1.002	8.4526	29		Median	NaN	NaN	NaN	0	0	Median	0.72596	0.99881	0.93684	2	0	Median	0.7749	0.99814	10.719	4	0	Median	NaN	NaN	NaN	0	0	Median	0.5403	1.0525	5.8724	3	0	Median	0.5546	1.0118	16.641	2	0	Median	1.1852	1.0019	NaN	1	0	Median	1.1053	0.96653	7.6078	2	0	Median	1.1031	0.90586	14.063	3	0	Median	1.1832	1.0037	6.4097	4	0	Median	1.2086	1.021	4.2164	4	0	Median	1.1925	1.0216	3.5576	4	0	Median	11342000000	6239200000	5103200000	0	0	0	1555100000	873960000	681110000	1213600000	683310000	530250000	563240000	563240000	0	1331300000	934310000	396960000	812460000	522880000	289580000	1179700000	535220000	644490000	642900000	289350000	353550000	534840000	250600000	284250000	868890000	386110000	482780000	1516900000	685990000	830880000	1123600000	514230000	609340000			59784	1410	67482;67483	1101326;1101327;1101328;1101329;1101330;1101331;1101332;1101333;1101334;1101335;1101336;1101337;1101338;1101339;1101340;1101341;1101342;1101343;1101344;1101345;1101346;1101347;1101348;1101349;1101350;1101351;1101352;1101353;1101354;1101355;1101356;1101357;1101358;1101359;1101360;1101361;1101362;1101363;1101364;1101365;1101366;1101367;1101368;1101369;1101370;1101371;1101372	1641439;1641440;1641441;1641442;1641443;1641444;1641445;1641446;1641447;1641448;1641449;1641450;1641451;1641452;1641453;1641454;1641455;1641456;1641457;1641458;1641459;1641460;1641461;1641462;1641463;1641464;1641465;1641466;1641467;1641468;1641469;1641470;1641471;1641472;1641473;1641474;1641475;1641476;1641477;1641478;1641479;1641480;1641481;1641482;1641483;1641484;1641485;1641486;1641487;1641488;1641489;1641490;1641491;1641492;1641493;1641494;1641495;1641496;1641497;1641498;1641499;1641500;1641501;1641502;1641503;1641504;1641505;1641506;1641507;1641508	1641494	991		70
QFWFQGNR	EVEFEWLRQFWFQGNR	QFWFQGNRYRKCTDWW	R	Q	F	N	R	Y	0	1	1	0	0	2	0	1	0	0	0	0	0	2	0	0	0	1	0	0	0	8	0	1081.51	ch16usp|Q9C0B1|FTO_HUMAN	ch16usp|Q9C0B1|FTO_HUMAN	381	388	yes	yes	2	0.008232	87.754									2		1		1.2471	1.0132	NaN	1		Median	NaN	NaN	NaN	0	0	Median	NaN	NaN	NaN	0	0	Median	NaN	NaN	NaN	0	0	Median	NaN	NaN	NaN	0	0	Median	NaN	NaN	NaN	0	0	Median	NaN	NaN	NaN	0	0	Median	NaN	NaN	NaN	0	0	Median	NaN	NaN	NaN	0	0	Median	1.2471	1.0132	NaN	1	0	Median	NaN	NaN	NaN	0	0	Median	NaN	NaN	NaN	0	0	Median	NaN	NaN	NaN	0	0	Median	178000000	124070000	53930000	0	0	0	0	0	0	0	0	0	0	0	0	0	0	0	0	0	0	0	0	0	0	0	0	123660000	69727000	53930000	0	0	0	54342000	54342000	0	0	0	0			59785	5669	67484	1101373;1101374;1101375	1641509;1641510;1641511	1641509			3
QFYDQALQQAVVDDDANNAK	DQIAKDVKQFYDQALQ	DDDANNAKAVVKTFHE	K	Q	F	A	K	A	4	0	2	4	0	4	0	0	0	0	1	1	0	1	0	0	0	0	1	2	0	20	0	2252.03	ch11utr|E9PJK1|E9PJK1_HUMAN;ch11utr|E9PRJ8|E9PRJ8_HUMAN;ch11utr|H0YDL9|H0YDL9_HUMAN;ch11utr|H0YDJ9|H0YDJ9_HUMAN;ch11usp|P60033|CD81_HUMAN;ch11utr|E9PIF1|E9PIF1_HUMAN;ch11utr|A6NMH8|A6NMH8_HUMAN;ch11utr|E9PM31|E9PM31_HUMAN;ch11utr|H0YEE2|H0YEE2_HUMAN	ch11utr|E9PJK1|E9PJK1_HUMAN	54	73	yes	no	2	5.6972e-133	282.49			2	1			4	1	2				NaN	NaN	NaN	0		Median	NaN	NaN	NaN	0	0	Median	NaN	NaN	NaN	0	0	Median	NaN	NaN	NaN	0	0	Median	NaN	NaN	NaN	0	0	Median	NaN	NaN	NaN	0	0	Median	NaN	NaN	NaN	0	0	Median	NaN	NaN	NaN	0	0	Median	NaN	NaN	NaN	0	0	Median	NaN	NaN	NaN	0	0	Median	NaN	NaN	NaN	0	0	Median	NaN	NaN	NaN	0	0	Median	NaN	NaN	NaN	0	0	Median	1365000000	0	1365000000	0	0	0	0	0	0	181490000	0	181490000	141920000	0	141920000	0	0	0	0	0	0	680350000	0	680350000	57304000	0	57304000	303950000	0	303950000	0	0	0	0	0	0	0	0	0			59786	4064	67485	1101376;1101377;1101378;1101379;1101380;1101381;1101382;1101383;1101384;1101385	1641512;1641513;1641514;1641515;1641516;1641517;1641518;1641519;1641520;1641521	1641518			10
QFYFTQGGNLMSQAR	LVSSTWDRQFYFTQGG	GNLMSQARGDVAGGLA	R	Q	F	A	R	G	1	1	1	0	0	3	0	2	0	0	1	0	1	2	0	1	1	0	1	0	0	15	0	1746.81	ch03usp|Q9UKG1|DP13A_HUMAN	ch03usp|Q9UKG1|DP13A_HUMAN	300	314	yes	yes	2	2.8071e-14	124.62		2	1	1	2	2		3		1	1		0.98442	1.0602	21.543	7		Median	NaN	NaN	NaN	0	0	Median	0.70412	0.92595	NaN	1	0	Median	0.98442	1.1922	NaN	1	0	Median	NaN	NaN	NaN	0	0	Median	0.544	0.98739	NaN	1	0	Median	0.58632	1.0602	NaN	1	0	Median	NaN	NaN	NaN	0	0	Median	1.0225	0.78089	NaN	1	0	Median	NaN	NaN	NaN	0	0	Median	1.8514	1.4961	NaN	1	0	Median	1.6171	1.2661	NaN	1	0	Median	NaN	NaN	NaN	0	0	Median	641500000	400330000	241170000	0	0	0	140150000	112640000	27512000	8393600	4275700	4117900	37064000	37064000	0	55287000	51797000	3490600	75835000	51272000	24563000	0	0	0	102980000	53347000	49636000	0	0	0	81963000	40887000	41076000	139830000	49054000	90773000	0	0	0			59787	1740	67486	1101386;1101387;1101388;1101389;1101390;1101391;1101392;1101393;1101394;1101395;1101396;1101397;1101398	1641522;1641523;1641524;1641525;1641526;1641527;1641528;1641529;1641530;1641531;1641532;1641533;1641534	1641532			13
QFYINVER	ELTLEGIRQFYINVER	QFYINVEREEWKLDTL	R	Q	F	E	R	E	0	1	1	0	0	1	1	0	0	1	0	0	0	1	0	0	0	0	1	1	0	8	0	1067.54	ch17usp|P60842|IF4A1_HUMAN;ch17utr|J3KT12|J3KT12_HUMAN;ch17utr|J3QS69|J3QS69_HUMAN;ch17utr|J3QL43|J3QL43_HUMAN;ch17utr|J3KSZ0|J3KSZ0_HUMAN;ch17utr|J3KTN0|J3KTN0_HUMAN;ch17utr|J3KTB5|J3KTB5_HUMAN;ch03usp|Q14240|IF4A2_HUMAN;ch03utr|E7EQG2|E7EQG2_HUMAN	ch17usp|P60842|IF4A1_HUMAN	248	255	no	no	2	0.00277	101.72	3	1	2	2	2	2	2		1	2	2	3	0.80505	1.0246	32.795	14		Median	0.81744	1.0522	NaN	1	0	Median	0.81172	1.0621	NaN	1	0	Median	0.76921	0.95481	3.0744	2	0	Median	NaN	NaN	NaN	0	0	Median	0.53157	0.97356	3.4624	2	0	Median	0.48	0.92767	3.596	2	0	Median	1.388	1.114	NaN	1	0	Median	NaN	NaN	NaN	0	0	Median	1.558	1.2496	NaN	1	0	Median	1.665	1.3129	NaN	1	0	Median	1.5353	1.2541	2.2249	2	0	Median	0.42126	0.34448	NaN	1	0	Median	11715000000	5820800000	5893800000	567950000	404410000	163550000	824450000	462870000	361580000	764840000	427560000	337280000	684220000	684220000	0	1896400000	1246100000	650380000	1165800000	770780000	395070000	2097600000	360780000	1736800000	0	0	0	485290000	184410000	300880000	546130000	322720000	223410000	1874600000	721180000	1153500000	807160000	235780000	571380000			59788	5903;6262;1513;6264	67487	1101399;1101400;1101401;1101402;1101403;1101404;1101405;1101406;1101407;1101408;1101409;1101410;1101411;1101412;1101413;1101414;1101415;1101416;1101417;1101418;1101419;1101420	1641535;1641536;1641537;1641538;1641539;1641540;1641541;1641542;1641543;1641544;1641545;1641546;1641547;1641548;1641549;1641550;1641551;1641552;1641553;1641554;1641555;1641556;1641557;1641558;1641559;1641560	1641553			26
QFYINVEREEWK	ELTLEGIRQFYINVER	NVEREEWKLDTLCDLY	R	Q	F	W	K	L	0	1	1	0	0	1	3	0	0	1	0	1	0	1	0	0	0	1	1	1	0	12	1	1639.8	ch17usp|P60842|IF4A1_HUMAN;ch17utr|J3KT12|J3KT12_HUMAN;ch17utr|J3QS69|J3QS69_HUMAN;ch17utr|J3QL43|J3QL43_HUMAN;ch17utr|J3KSZ0|J3KSZ0_HUMAN;ch17utr|J3KTN0|J3KTN0_HUMAN;ch17utr|J3KTB5|J3KTB5_HUMAN;ch03usp|Q14240|IF4A2_HUMAN;ch03utr|E7EQG2|E7EQG2_HUMAN	ch17usp|P60842|IF4A1_HUMAN	248	259	no	no	2;3	3.1815e-88	259.18	4	4	7	4	3	6	3	3	3	5	3	6	0.96735	1.1922	11.793	35		Median	0.81848	1.1863	1.2021	2	0	Median	0.80436	1.1723	11.101	3	0	Median	0.80459	1.08	6.864	4	0	Median	0.48851	1.0818	1.1975	2	0	Median	0.50538	1.1032	18.747	3	0	Median	0.46746	0.99078	10.537	4	0	Median	1.5024	1.2692	8.8531	2	0	Median	1.5713	1.3549	4.0542	3	0	Median	1.4963	1.2688	0.36214	2	0	Median	1.33	1.1184	14.351	4	0	Median	1.4751	1.2526	10.192	3	0	Median	1.4288	1.2147	3.6882	3	0	Median	53877000000	29326000000	24551000000	4782600000	3442600000	1340000000	6909100000	4075100000	2834000000	2387300000	1456900000	930400000	4035500000	3051700000	983740000	5737800000	3859000000	1878800000	3517000000	2658200000	858800000	6358800000	2295700000	4063100000	3684600000	1494000000	2190600000	3947500000	1446100000	2501400000	1728100000	796370000	931750000	7483900000	3073400000	4410500000	3304900000	1676700000	1628100000			59789	5903;6262;1513;6264	67488	1101421;1101422;1101423;1101424;1101425;1101426;1101427;1101428;1101429;1101430;1101431;1101432;1101433;1101434;1101435;1101436;1101437;1101438;1101439;1101440;1101441;1101442;1101443;1101444;1101445;1101446;1101447;1101448;1101449;1101450;1101451;1101452;1101453;1101454;1101455;1101456;1101457;1101458;1101459;1101460;1101461;1101462;1101463;1101464;1101465;1101466;1101467;1101468;1101469;1101470;1101471	1641561;1641562;1641563;1641564;1641565;1641566;1641567;1641568;1641569;1641570;1641571;1641572;1641573;1641574;1641575;1641576;1641577;1641578;1641579;1641580;1641581;1641582;1641583;1641584;1641585;1641586;1641587;1641588;1641589;1641590;1641591;1641592;1641593;1641594;1641595;1641596;1641597;1641598;1641599;1641600;1641601;1641602;1641603;1641604;1641605;1641606;1641607;1641608;1641609;1641610;1641611;1641612;1641613;1641614;1641615;1641616	1641605			56
QFYQLDAYPSGAWYYVPLGTQYTDAPSFSDIPNPIGSENSEK	YFYPELFRQFYQLDAY	IGSENSEKTTMPLW__	R	Q	F	E	K	T	3	0	2	3	0	3	2	3	0	2	2	1	0	2	5	5	2	1	5	1	0	42	0	4715.17	CON__P02662	CON__P02662	152	193	yes	yes	3;4	4.581e-05	53.794						3							NaN	NaN	NaN	0		Median	NaN	NaN	NaN	0	0	Median	NaN	NaN	NaN	0	0	Median	NaN	NaN	NaN	0	0	Median	NaN	NaN	NaN	0	0	Median	NaN	NaN	NaN	0	0	Median	NaN	NaN	NaN	0	0	Median	NaN	NaN	NaN	0	0	Median	NaN	NaN	NaN	0	0	Median	NaN	NaN	NaN	0	0	Median	NaN	NaN	NaN	0	0	Median	NaN	NaN	NaN	0	0	Median	NaN	NaN	NaN	0	0	Median	28251000	28251000	0	0	0	0	0	0	0	0	0	0	0	0	0	0	0	0	28251000	28251000	0	0	0	0	0	0	0	0	0	0	0	0	0	0	0	0	0	0	0		+	59790	7605	67489	1101472;1101473;1101474	1641617;1641618;1641619	1641617			3
QFYQLDAYPSGAWYYVPLGTQYTDAPSFSDIPNPIGSENSEKTTMPLW	YFYPELFRQFYQLDAY	EKTTMPLW________	R	Q	F	L	W	-	3	0	2	3	0	3	2	3	0	2	3	1	1	2	6	5	4	2	5	1	0	48	1	5444.52	CON__P02662	CON__P02662	152	199	yes	yes	4	0.1073	17.465					1								NaN	NaN	NaN	0		Median	NaN	NaN	NaN	0	0	Median	NaN	NaN	NaN	0	0	Median	NaN	NaN	NaN	0	0	Median	NaN	NaN	NaN	0	0	Median	NaN	NaN	NaN	0	0	Median	NaN	NaN	NaN	0	0	Median	NaN	NaN	NaN	0	0	Median	NaN	NaN	NaN	0	0	Median	NaN	NaN	NaN	0	0	Median	NaN	NaN	NaN	0	0	Median	NaN	NaN	NaN	0	0	Median	NaN	NaN	NaN	0	0	Median	179770000	179770000	0	0	0	0	0	0	0	0	0	0	0	0	0	179770000	179770000	0	0	0	0	0	0	0	0	0	0	0	0	0	0	0	0	0	0	0	0	0	0		+	59791	7605	67490	1101475	1641620	1641620			1
QGAAIGIPYFTAYR	LPEKLDFKQGAAIGIP	IPYFTAYRALIHSACV	K	Q	G	Y	R	A	3	1	0	0	0	1	0	2	0	2	0	0	0	1	1	0	1	0	2	0	0	14	0	1526.79	ch01usp|Q08257|QOR_HUMAN;ch01utr|A6NP24|A6NP24_HUMAN;ch01utr|C9JH92|C9JH92_HUMAN	ch01usp|Q08257|QOR_HUMAN	125	138	yes	no	2	4.4254e-12	118.51	2	3	3	2	1	2		3	2		4	2	0.91266	0.91952	17.935	18		Median	0.85423	1.1459	NaN	1	0	Median	0.8523	1.1817	1.4572	2	0	Median	0.90658	1.1322	2.1182	3	0	Median	0.52724	1.0074	1.3995	2	0	Median	NaN	NaN	NaN	0	0	Median	0.56528	1.1233	NaN	1	0	Median	NaN	NaN	NaN	0	0	Median	1.0138	0.8262	4.7479	3	0	Median	0.9242	0.7403	0.8398	2	0	Median	NaN	NaN	NaN	0	0	Median	1.0514	0.84452	0.52863	2	0	Median	0.98409	0.80453	1.5254	2	0	Median	9975400000	6189400000	3786000000	819950000	584960000	235000000	2017100000	1186800000	830280000	1007400000	546830000	460610000	1092900000	711460000	381430000	499650000	499650000	0	857410000	572840000	284570000	0	0	0	1064700000	545760000	518940000	515020000	276330000	238690000	0	0	0	1417700000	918850000	498830000	683610000	345910000	337690000			59792	274	67491	1101476;1101477;1101478;1101479;1101480;1101481;1101482;1101483;1101484;1101485;1101486;1101487;1101488;1101489;1101490;1101491;1101492;1101493;1101494;1101495;1101496;1101497;1101498;1101499	1641621;1641622;1641623;1641624;1641625;1641626;1641627;1641628;1641629;1641630;1641631;1641632;1641633;1641634;1641635;1641636;1641637;1641638;1641639;1641640;1641641;1641642;1641643;1641644;1641645;1641646;1641647;1641648;1641649;1641650;1641651;1641652;1641653;1641654;1641655;1641656;1641657;1641658	1641648			38
QGADTLAFMSLLEEK	ADYDLSARQGADTLAF	FMSLLEEKLLPVLVHT	R	Q	G	E	K	L	2	0	0	1	0	1	2	1	0	0	3	1	1	1	0	1	1	0	0	0	0	15	0	1651.81	ch01utr|A0A0A0MRK6|A0A0A0MRK6_HUMAN;ch01usp|Q13505|MTX1_HUMAN	ch01utr|A0A0A0MRK6|A0A0A0MRK6_HUMAN	238	252	yes	no	2;3	1.9868e-18	128.45			2	2		3	2			2		1	1.4064	1.7034	34.759	4		Median	NaN	NaN	NaN	0	0	Median	NaN	NaN	NaN	0	0	Median	NaN	NaN	NaN	0	0	Median	NaN	NaN	NaN	0	0	Median	NaN	NaN	NaN	0	0	Median	0.95574	1.8634	NaN	1	0	Median	NaN	NaN	NaN	0	0	Median	NaN	NaN	NaN	0	0	Median	NaN	NaN	NaN	0	0	Median	1.5451	1.2883	51.771	2	0	Median	NaN	NaN	NaN	0	0	Median	1.8123	1.5619	NaN	1	0	Median	1181200000	662600000	518560000	0	0	0	0	0	0	183590000	80267000	103320000	193550000	193550000	0	0	0	0	424410000	210870000	213550000	79185000	79185000	0	0	0	0	0	0	0	127900000	42011000	85885000	0	0	0	172520000	56718000	115800000			59793	295	67492	1101500;1101501;1101502;1101503;1101504;1101505;1101506;1101507;1101508;1101509;1101510;1101511	1641659;1641660;1641661;1641662;1641663;1641664;1641665;1641666;1641667;1641668;1641669;1641670	1641661			11
QGAENMIQMYSNGSSK	LDIELKVKQGAENMIQ	MYSNGSSKDRKLHGTA	K	Q	G	S	K	D	1	0	2	0	0	2	1	2	0	1	0	1	2	0	0	3	0	0	1	0	0	16	0	1743.76	ch01usp|Q16513|PKN2_HUMAN;ch01utr|B1AL79|B1AL79_HUMAN	ch01usp|Q16513|PKN2_HUMAN	153	168	yes	no	3	0.14199	16.529		2											0.47474	0.63653	6.0343	2		Median	NaN	NaN	NaN	0	0	Median	0.47474	0.63653	6.0343	2	0	Median	NaN	NaN	NaN	0	0	Median	NaN	NaN	NaN	0	0	Median	NaN	NaN	NaN	0	0	Median	NaN	NaN	NaN	0	0	Median	NaN	NaN	NaN	0	0	Median	NaN	NaN	NaN	0	0	Median	NaN	NaN	NaN	0	0	Median	NaN	NaN	NaN	0	0	Median	NaN	NaN	NaN	0	0	Median	NaN	NaN	NaN	0	0	Median	273550000	188500000	85054000	0	0	0	273550000	188500000	85054000	0	0	0	0	0	0	0	0	0	0	0	0	0	0	0	0	0	0	0	0	0	0	0	0	0	0	0	0	0	0			59794	328	67493	1101512;1101513	1641671;1641672	1641672			2
QGAFITLVAR	CIAIECYKQGAFITLV	AFITLVARNEDKLLQA	K	Q	G	A	R	N	2	1	0	0	0	1	0	1	0	1	1	0	0	1	0	0	1	0	0	1	0	10	0	1074.62	ch18usp|Q06136|KDSR_HUMAN;ch18utr|K7EQS7|K7EQS7_HUMAN	ch18usp|Q06136|KDSR_HUMAN	55	64	yes	no	2	0.00073188	89.679		2		1	2	1							0.72346	1.0553	13.389	6		Median	NaN	NaN	NaN	0	0	Median	0.85456	1.0553	3.5658	2	0	Median	NaN	NaN	NaN	0	0	Median	0.73451	1.2913	NaN	1	0	Median	0.56425	0.99234	0.31857	2	0	Median	0.71258	1.3394	NaN	1	0	Median	NaN	NaN	NaN	0	0	Median	NaN	NaN	NaN	0	0	Median	NaN	NaN	NaN	0	0	Median	NaN	NaN	NaN	0	0	Median	NaN	NaN	NaN	0	0	Median	NaN	NaN	NaN	0	0	Median	640110000	359880000	280230000	0	0	0	306600000	160240000	146360000	0	0	0	33962000	19782000	14180000	169780000	103660000	66118000	129760000	76193000	53571000	0	0	0	0	0	0	0	0	0	0	0	0	0	0	0	0	0	0			59795	6311	67494	1101514;1101515;1101516;1101517;1101518;1101519	1641673;1641674;1641675;1641676;1641677;1641678;1641679	1641678			7
QGAFLVNAAR	DFTIKQMRQGAFLVNA	AFLVNAARGGLVDEKA	R	Q	G	A	R	G	3	1	1	0	0	1	0	1	0	0	1	0	0	1	0	0	0	0	0	1	0	10	0	1045.57	ch10usp|P56545|CTBP2_HUMAN;ch10utr|Q5SQP8|Q5SQP8_HUMAN	ch10usp|P56545|CTBP2_HUMAN	263	272	yes	no	2	8.554e-05	117.84	2			2	1		1	2	1			1	1.2939	1.3158	15.469	10		Median	1.0571	1.3652	2.5208	2	0	Median	NaN	NaN	NaN	0	0	Median	NaN	NaN	NaN	0	0	Median	0.72261	1.3079	1.1588	2	0	Median	0.65001	1.1383	NaN	1	0	Median	NaN	NaN	NaN	0	0	Median	2.6046	2.0269	NaN	1	0	Median	1.7752	1.4083	9.919	2	0	Median	1.5701	1.2759	NaN	1	0	Median	NaN	NaN	NaN	0	0	Median	NaN	NaN	NaN	0	0	Median	1.5931	1.267	NaN	1	0	Median	1420800000	584660000	836160000	165120000	88479000	76639000	0	0	0	0	0	0	240790000	141730000	99058000	22955000	13944000	9010800	0	0	0	271710000	65364000	206340000	219900000	83761000	136140000	248670000	89637000	159030000	0	0	0	0	0	0	251680000	101740000	149940000			59796	3757	67495	1101520;1101521;1101522;1101523;1101524;1101525;1101526;1101527;1101528;1101529	1641680;1641681;1641682;1641683;1641684;1641685;1641686;1641687;1641688;1641689;1641690;1641691;1641692;1641693;1641694	1641681			15
QGAIVAVTGDGVNDSPALK	IIVEGCQRQGAIVAVT	VNDSPALKKADIGVAM	R	Q	G	L	K	K	3	0	1	2	0	1	0	3	0	1	1	1	0	0	1	1	1	0	0	3	0	19	0	1810.94	ch19utr|M0R116|M0R116_HUMAN;ch19usp|P13637|AT1A3_HUMAN;ch19utr|A0A0A0MT26|A0A0A0MT26_HUMAN;ch01utr|H0Y7C1|H0Y7C1_HUMAN;ch01utr|B1AKY9|B1AKY9_HUMAN;ch01usp|P50993|AT1A2_HUMAN;ch01usp|P05023|AT1A1_HUMAN	ch01usp|P05023|AT1A1_HUMAN	708	726	no	no	2;3	1.622e-61	180.88	7	2	2	3	2	2	3	2	2	2	5	4	1.2203	1.1203	11.247	33		Median	0.78714	1.0832	18.404	6	0	Median	0.7248	1.0231	6.3173	2	0	Median	0.84928	1.1914	2.6123	2	0	Median	0.48652	0.95389	1.8611	2	0	Median	0.51136	1.0302	2.0739	2	0	Median	0.46717	0.99228	6.4364	2	0	Median	1.3599	1.1279	0.44581	2	0	Median	1.2847	1.0956	3.1493	2	0	Median	1.3283	1.1201	1.7771	2	0	Median	1.4255	1.2386	0.23021	2	0	Median	1.3458	1.1444	7.5345	5	0	Median	1.3887	1.1689	10.799	4	0	Median	28711000000	14241000000	14470000000	1240100000	734350000	505730000	2768000000	1636100000	1131900000	1251000000	682370000	568580000	3222600000	2171600000	1051000000	437810000	296770000	141040000	1279500000	878030000	401450000	4396500000	1880100000	2516400000	1795700000	773270000	1022400000	3295100000	1414400000	1880700000	1193100000	504050000	689050000	3947900000	1630300000	2317600000	3883500000	1639700000	2243800000			59797	106;6467;222	67496;67497	1101530;1101531;1101532;1101533;1101534;1101535;1101536;1101537;1101538;1101539;1101540;1101541;1101542;1101543;1101544;1101545;1101546;1101547;1101548;1101549;1101550;1101551;1101552;1101553;1101554;1101555;1101556;1101557;1101558;1101559;1101560;1101561;1101562;1101563;1101564;1101565	1641695;1641696;1641697;1641698;1641699;1641700;1641701;1641702;1641703;1641704;1641705;1641706;1641707;1641708;1641709;1641710;1641711;1641712;1641713;1641714;1641715;1641716;1641717;1641718;1641719;1641720;1641721;1641722;1641723;1641724;1641725;1641726;1641727;1641728;1641729;1641730;1641731;1641732;1641733;1641734;1641735;1641736;1641737;1641738;1641739;1641740;1641741;1641742;1641743;1641744;1641745;1641746;1641747;1641748;1641749;1641750;1641751;1641752;1641753;1641754;1641755;1641756;1641757	1641732	65		63
QGAIVAVTGDGVNDSPALKK	IIVEGCQRQGAIVAVT	NDSPALKKADIGVAMG	R	Q	G	K	K	A	3	0	1	2	0	1	0	3	0	1	1	2	0	0	1	1	1	0	0	3	0	20	1	1939.04	ch19utr|M0R116|M0R116_HUMAN;ch19usp|P13637|AT1A3_HUMAN;ch19utr|A0A0A0MT26|A0A0A0MT26_HUMAN;ch01utr|H0Y7C1|H0Y7C1_HUMAN;ch01utr|B1AKY9|B1AKY9_HUMAN;ch01usp|P50993|AT1A2_HUMAN;ch01usp|P05023|AT1A1_HUMAN	ch01usp|P05023|AT1A1_HUMAN	708	727	no	no	2;3	4.3965e-49	169.43		3	3	2	2	4	1	4	2	1	4	4	1.227	1.0383	16.573	26		Median	NaN	NaN	NaN	0	0	Median	0.56923	0.77642	4.6497	2	0	Median	0.7465	0.99242	3.4957	2	0	Median	0.37792	0.71747	19.558	2	0	Median	0.49481	0.99708	7.5804	2	0	Median	0.43402	0.87991	2.682	2	0	Median	1.4331	1.1858	NaN	1	0	Median	1.2684	1.0804	4.1487	4	0	Median	1.1733	1.0043	30.679	2	0	Median	1.1853	1.0356	NaN	1	0	Median	1.2992	1.1397	7.9514	4	0	Median	1.2564	1.0632	3.4743	4	0	Median	13619000000	6581600000	7037800000	0	0	0	1170500000	752430000	418040000	1032800000	607750000	425090000	168840000	115070000	53775000	213240000	142890000	70348000	900210000	647530000	252680000	88431000	30051000	58381000	3129800000	1357400000	1772400000	640190000	264070000	376120000	475690000	207630000	268060000	3085900000	1303700000	1782100000	2713800000	1153000000	1560800000			59798	106;6467;222	67498	1101566;1101567;1101568;1101569;1101570;1101571;1101572;1101573;1101574;1101575;1101576;1101577;1101578;1101579;1101580;1101581;1101582;1101583;1101584;1101585;1101586;1101587;1101588;1101589;1101590;1101591;1101592;1101593;1101594;1101595	1641758;1641759;1641760;1641761;1641762;1641763;1641764;1641765;1641766;1641767;1641768;1641769;1641770;1641771;1641772;1641773;1641774;1641775;1641776;1641777;1641778;1641779;1641780;1641781;1641782;1641783;1641784;1641785;1641786;1641787;1641788;1641789;1641790;1641791;1641792;1641793	1641773			32
QGALELIK	EKFGLEKRQGALELIK	QGALELIKKGYTQQLA	R	Q	G	I	K	K	1	0	0	0	0	1	1	1	0	1	2	1	0	0	0	0	0	0	0	0	0	8	0	870.517	ch19usp|P01024|CO3_HUMAN	ch19usp|P01024|CO3_HUMAN	1043	1050	yes	yes	2	0.14991	34.089				1									NaN	NaN	NaN	0		Median	NaN	NaN	NaN	0	0	Median	NaN	NaN	NaN	0	0	Median	NaN	NaN	NaN	0	0	Median	NaN	NaN	NaN	0	0	Median	NaN	NaN	NaN	0	0	Median	NaN	NaN	NaN	0	0	Median	NaN	NaN	NaN	0	0	Median	NaN	NaN	NaN	0	0	Median	NaN	NaN	NaN	0	0	Median	NaN	NaN	NaN	0	0	Median	NaN	NaN	NaN	0	0	Median	NaN	NaN	NaN	0	0	Median	18394000	18394000	0	0	0	0	0	0	0	0	0	0	18394000	18394000	0	0	0	0	0	0	0	0	0	0	0	0	0	0	0	0	0	0	0	0	0	0	0	0	0			59799	6450	67499	1101596	1641794	1641794			1
QGALIASALIMIQQTEITCPK	NDPVNYVRQGALIASA	QTEITCPKVNQFRQLY	R	Q	G	P	K	V	3	0	0	0	1	3	1	1	0	4	2	1	1	0	1	1	2	0	0	0	0	21	0	2285.21	ch02usp|Q99460|PSMD1_HUMAN;ch02utr|A0A087WW66|A0A087WW66_HUMAN	ch02utr|A0A087WW66|A0A087WW66_HUMAN	685	705	no	no	2;3	1.0284e-48	170.38	4		1	5	1	2			3	1	2	2	0.84742	0.76982	27.39	12		Median	0.58273	0.77952	NaN	1	0	Median	NaN	NaN	NaN	0	0	Median	0.39054	0.47866	NaN	1	0	Median	0.42993	0.78609	NaN	1	0	Median	NaN	NaN	NaN	0	0	Median	0.24811	0.46573	NaN	1	0	Median	NaN	NaN	NaN	0	0	Median	NaN	NaN	NaN	0	0	Median	0.83812	0.68888	12.513	3	0	Median	1.2321	1.0047	NaN	1	0	Median	1.2497	1.0335	11.973	2	0	Median	0.90949	0.76982	1.1913	2	0	Median	1210800000	820000000	390790000	440830000	290060000	150770000	0	0	0	47255000	31397000	15858000	210560000	148680000	61878000	4889600	4889600	0	204350000	182660000	21691000	0	0	0	0	0	0	147200000	80642000	66561000	29722000	13794000	15928000	14844000	6733800	8110000	111140000	61149000	49988000			59800	1330;1188	67500	1101597;1101598;1101599;1101600;1101601;1101602;1101603;1101604;1101605;1101606;1101607;1101608;1101609;1101610;1101611;1101612;1101613;1101614;1101615;1101616;1101617	1641795;1641796;1641797;1641798;1641799;1641800;1641801;1641802;1641803;1641804;1641805;1641806;1641807;1641808;1641809;1641810;1641811;1641812;1641813;1641814;1641815;1641816;1641817	1641807			21
QGAPGQGGGGGLSHEDTLALLEGLVSR	RLERLELRQGAPGQGG	LLEGLVSRREAALKED	R	Q	G	S	R	R	2	1	0	1	0	2	2	8	1	0	5	0	0	0	1	2	1	0	0	1	0	27	0	2575.3	ch22usp|Q9UH99|SUN2_HUMAN	ch22usp|Q9UH99|SUN2_HUMAN	312	338	yes	yes	3	4.8272e-27	155.16	1					2	1	1					3.866	5.9398	7.3073	2		Median	4.8666	6.2548	NaN	1	0	Median	NaN	NaN	NaN	0	0	Median	NaN	NaN	NaN	0	0	Median	NaN	NaN	NaN	0	0	Median	NaN	NaN	NaN	0	0	Median	3.0711	5.6407	NaN	1	0	Median	NaN	NaN	NaN	0	0	Median	NaN	NaN	NaN	0	0	Median	NaN	NaN	NaN	0	0	Median	NaN	NaN	NaN	0	0	Median	NaN	NaN	NaN	0	0	Median	NaN	NaN	NaN	0	0	Median	1799800000	227040000	1572800000	412640000	76547000	336090000	0	0	0	0	0	0	0	0	0	0	0	0	802000000	150490000	651510000	464110000	0	464110000	121030000	0	121030000	0	0	0	0	0	0	0	0	0	0	0	0			59801	7326	67501	1101618;1101619;1101620;1101621;1101622	1641818;1641819;1641820;1641821;1641822	1641818			4
QGAPGQGGGGGLSHEDTLALLEGLVSRR	RLERLELRQGAPGQGG	LEGLVSRREAALKEDF	R	Q	G	R	R	E	2	2	0	1	0	2	2	8	1	0	5	0	0	0	1	2	1	0	0	1	0	28	1	2731.4	ch22usp|Q9UH99|SUN2_HUMAN	ch22usp|Q9UH99|SUN2_HUMAN	312	339	yes	yes	4	2.9609e-158	269.63	2	1	2	2		2	2						4.0387	6.0288	11.898	7		Median	5.529	6.9824	NaN	1	0	Median	NaN	NaN	NaN	0	0	Median	NaN	NaN	NaN	0	0	Median	3.5885	6.2477	13.276	2	0	Median	NaN	NaN	NaN	0	0	Median	3.1592	5.3175	5.7254	2	0	Median	7.8145	6.321	6.6922	2	0	Median	NaN	NaN	NaN	0	0	Median	NaN	NaN	NaN	0	0	Median	NaN	NaN	NaN	0	0	Median	NaN	NaN	NaN	0	0	Median	NaN	NaN	NaN	0	0	Median	3480500000	474910000	3005600000	466700000	36678000	430020000	218820000	0	218820000	397540000	0	397540000	808990000	177070000	631920000	0	0	0	564920000	130490000	434430000	1023500000	130670000	892860000	0	0	0	0	0	0	0	0	0	0	0	0	0	0	0			59802	7326	67502	1101623;1101624;1101625;1101626;1101627;1101628;1101629;1101630;1101631;1101632;1101633	1641823;1641824;1641825;1641826;1641827;1641828;1641829;1641830;1641831;1641832;1641833;1641834;1641835	1641823			11
QGAPPAAGQGGALVELTPTPGGLALVSPYHTHR	RTEGVLERQGAPPAAG	VSPYHTHRAGDPLDLV	R	Q	G	H	R	A	5	1	0	0	0	2	1	6	2	0	4	0	0	0	5	1	3	0	1	2	0	33	0	3219.68	ch01usp|Q9BV19|CA050_HUMAN	ch01usp|Q9BV19|CA050_HUMAN	17	49	yes	yes	4	1.0107e-17	105.7				2		2				1			0.91781	1.7308	13.506	4		Median	NaN	NaN	NaN	0	0	Median	NaN	NaN	NaN	0	0	Median	NaN	NaN	NaN	0	0	Median	0.75927	1.3966	NaN	1	0	Median	NaN	NaN	NaN	0	0	Median	0.91781	1.777	9.5974	2	0	Median	NaN	NaN	NaN	0	0	Median	NaN	NaN	NaN	0	0	Median	NaN	NaN	NaN	0	0	Median	2.2809	1.8041	NaN	1	0	Median	NaN	NaN	NaN	0	0	Median	NaN	NaN	NaN	0	0	Median	863760000	447530000	416230000	0	0	0	0	0	0	0	0	0	230810000	168670000	62145000	0	0	0	493060000	238470000	254590000	0	0	0	0	0	0	0	0	0	139890000	40387000	99500000	0	0	0	0	0	0			59803	592	67503	1101634;1101635;1101636;1101637;1101638	1641836;1641837;1641838;1641839;1641840	1641836			5
QGAPTSFLPPEASQLKPDR	PEMKTEMKQGAPTSFL	ASQLKPDRQQFQSRKR	K	Q	G	D	R	Q	2	1	0	1	0	2	1	1	0	0	2	1	0	1	4	2	1	0	0	0	0	19	1	2038.05	ch19usp|Q9BUJ2|HNRL1_HUMAN;ch19utr|A0A0A0MRA5|A0A0A0MRA5_HUMAN;ch19utr|B7Z4B8|B7Z4B8_HUMAN;ch19utr|M0QYZ0|M0QYZ0_HUMAN;ch19utr|M0R0K8|M0R0K8_HUMAN;ch19utr|M0QYI8|M0QYI8_HUMAN;ch19utr|M0R203|M0R203_HUMAN;ch19utr|M0QZV6|M0QZV6_HUMAN	ch19usp|Q9BUJ2|HNRL1_HUMAN	147	165	yes	no	2;3	1.302e-30	148.26		6	5	4	4	6	1	3	3	3	5	4	0.67401	0.94315	8.3206	40		Median	NaN	NaN	NaN	0	0	Median	0.66656	0.93242	5.4672	6	0	Median	0.6404	0.87337	3.7008	5	0	Median	0.43314	0.92769	1.4941	2	0	Median	0.46037	0.89083	11.4	4	0	Median	0.44135	0.9426	8.7474	6	0	Median	1.0965	0.94742	NaN	1	0	Median	1.2142	1.0245	4.077	3	0	Median	1.1956	0.99856	0.94851	2	0	Median	1.0809	0.95362	4.516	3	0	Median	1.236	1.0543	7.2374	4	0	Median	1.1719	0.97271	6.9706	4	0	Median	28820000000	15424000000	13397000000	0	0	0	4811700000	2919800000	1891900000	2011300000	1222900000	788360000	1374700000	964770000	409970000	2204000000	1476300000	727690000	2215000000	1538200000	676820000	2687600000	1300200000	1387500000	1602600000	716250000	886340000	2569300000	1114100000	1455200000	1731800000	800690000	931110000	4725000000	2047400000	2677500000	2887200000	1323000000	1564200000			59804	6724	67504	1101639;1101640;1101641;1101642;1101643;1101644;1101645;1101646;1101647;1101648;1101649;1101650;1101651;1101652;1101653;1101654;1101655;1101656;1101657;1101658;1101659;1101660;1101661;1101662;1101663;1101664;1101665;1101666;1101667;1101668;1101669;1101670;1101671;1101672;1101673;1101674;1101675;1101676;1101677;1101678;1101679;1101680;1101681;1101682	1641841;1641842;1641843;1641844;1641845;1641846;1641847;1641848;1641849;1641850;1641851;1641852;1641853;1641854;1641855;1641856;1641857;1641858;1641859;1641860;1641861;1641862;1641863;1641864;1641865;1641866;1641867;1641868;1641869;1641870;1641871;1641872;1641873;1641874;1641875;1641876;1641877;1641878;1641879;1641880;1641881;1641882;1641883;1641884;1641885;1641886;1641887;1641888;1641889;1641890;1641891;1641892;1641893;1641894;1641895;1641896;1641897;1641898;1641899;1641900;1641901;1641902;1641903;1641904;1641905;1641906	1641857			66
QGASGIAGLAGPGGGSGAAAGAGGR	DQELQRWRQGASGIAG	AAAGAGGRALELAEAR	R	Q	G	G	R	A	7	1	0	0	0	1	0	11	0	1	1	0	0	0	1	2	0	0	0	0	0	25	0	1923.95	ch01usp|Q6NT89|TRNP1_HUMAN	ch01usp|Q6NT89|TRNP1_HUMAN	75	99	yes	yes	2	4.3866e-30	165.47							1	1		1	1		NaN	NaN	NaN	0		Median	NaN	NaN	NaN	0	0	Median	NaN	NaN	NaN	0	0	Median	NaN	NaN	NaN	0	0	Median	NaN	NaN	NaN	0	0	Median	NaN	NaN	NaN	0	0	Median	NaN	NaN	NaN	0	0	Median	NaN	NaN	NaN	0	0	Median	NaN	NaN	NaN	0	0	Median	NaN	NaN	NaN	0	0	Median	NaN	NaN	NaN	0	0	Median	NaN	NaN	NaN	0	0	Median	NaN	NaN	NaN	0	0	Median	89948000	0	89948000	0	0	0	0	0	0	0	0	0	0	0	0	0	0	0	0	0	0	27779000	0	27779000	20047000	0	20047000	0	0	0	15261000	0	15261000	26861000	0	26861000	0	0	0			59805	416	67505	1101683;1101684;1101685;1101686	1641907;1641908;1641909;1641910	1641907			4
QGASPNVQDTSGTSPVHDAAR	AIALELLKQGASPNVQ	SPVHDAARTGFLDTLK	K	Q	G	A	R	T	3	1	1	2	0	2	0	2	1	0	0	0	0	0	2	3	2	0	0	2	0	21	0	2093.97	ch19usp|P55273|CDN2D_HUMAN	ch19usp|P55273|CDN2D_HUMAN	63	83	yes	yes	3	9.7814e-11	131.31							1						NaN	NaN	NaN	0		Median	NaN	NaN	NaN	0	0	Median	NaN	NaN	NaN	0	0	Median	NaN	NaN	NaN	0	0	Median	NaN	NaN	NaN	0	0	Median	NaN	NaN	NaN	0	0	Median	NaN	NaN	NaN	0	0	Median	NaN	NaN	NaN	0	0	Median	NaN	NaN	NaN	0	0	Median	NaN	NaN	NaN	0	0	Median	NaN	NaN	NaN	0	0	Median	NaN	NaN	NaN	0	0	Median	NaN	NaN	NaN	0	0	Median	10667000	0	10667000	0	0	0	0	0	0	0	0	0	0	0	0	0	0	0	0	0	0	10667000	0	10667000	0	0	0	0	0	0	0	0	0	0	0	0	0	0	0			59806	6530	67506	1101687	1641911;1641912	1641912			2
QGCKNEEVLAVLGHELGHWK	KAKVKNKKQGCKNEEV	GHELGHWKLGHTVKNI	K	Q	G	W	K	L	1	0	1	0	1	1	3	3	2	0	3	2	0	0	0	0	0	1	0	2	0	20	1	2303.15	ch01usp|O75844|FACE1_HUMAN	ch01usp|O75844|FACE1_HUMAN	322	341	yes	yes	4;5	1.5839e-07	91.589	2	2	2	1	2	1	3	3	3		2	3	0.97023	0.87565	13.054	24		Median	0.55831	0.79583	5.4349	2	0	Median	0.67496	0.92866	11.19	2	0	Median	0.67711	0.84698	9.5183	2	0	Median	0.46435	0.95625	NaN	1	0	Median	0.38983	0.75564	4.4732	2	0	Median	0.34536	0.65305	NaN	1	0	Median	0.99919	0.85728	4.4619	3	0	Median	1.1956	1.0313	10.092	3	0	Median	1.1209	0.9449	16.638	3	0	Median	NaN	NaN	NaN	0	0	Median	1.0083	0.85338	9.2558	2	0	Median	1.1566	1.0024	7.1054	3	0	Median	6745700000	3715000000	3030700000	671920000	425120000	246800000	696450000	408730000	287730000	280820000	168010000	112810000	354810000	274230000	80578000	934830000	656460000	278370000	198570000	136410000	62159000	1295200000	590200000	705010000	679340000	304770000	374560000	484350000	220330000	264020000	0	0	0	525340000	247990000	277350000	624040000	282710000	341330000			59807	70	67507	1101688;1101689;1101690;1101691;1101692;1101693;1101694;1101695;1101696;1101697;1101698;1101699;1101700;1101701;1101702;1101703;1101704;1101705;1101706;1101707;1101708;1101709;1101710;1101711	1641913;1641914;1641915;1641916;1641917;1641918;1641919;1641920;1641921;1641922;1641923;1641924;1641925;1641926;1641927;1641928;1641929;1641930;1641931;1641932;1641933;1641934;1641935;1641936;1641937;1641938;1641939;1641940;1641941;1641942;1641943	1641923			31
QGCPFQPWDGLEEHSQALSGR	CWDTFVYRQGCPFQPW	HSQALSGRLRAILQNQ	R	Q	G	G	R	L	1	1	0	1	1	3	2	3	1	0	2	0	0	1	2	2	0	1	0	0	0	21	0	2398.08	ch22usp|Q9UH17|ABC3B_HUMAN;ch22utr|B0QYD3|B0QYD3_HUMAN	ch22usp|Q9UH17|ABC3B_HUMAN	352	372	yes	no	2;3	1.1874e-48	166.29	2	2	2	3	3	2	2	3	2	4	2	3	2.9119	3.7061	13.037	23		Median	2.7003	3.7727	0.94659	2	0	Median	2.8574	3.8333	1.8248	2	0	Median	2.7697	3.6837	5.9247	2	0	Median	1.4341	2.7833	6.2094	2	0	Median	1.6616	3.1437	7.9581	2	0	Median	1.49	2.8998	6.8283	2	0	Median	4.4864	3.5762	1.5026	2	0	Median	4.5777	3.6855	3.3213	2	0	Median	4.9172	4.1024	1.5521	2	0	Median	4.8541	3.8699	6.4864	2	0	Median	4.5148	3.7061	NaN	1	0	Median	4.9957	4.06	1.8948	2	0	Median	11940000000	2992900000	8946900000	1228900000	327490000	901400000	1499800000	398110000	1101700000	732830000	179930000	552900000	1225000000	502720000	722240000	1111700000	428900000	682810000	598920000	249660000	349250000	1795900000	295840000	1500000000	1212800000	206220000	1006600000	325300000	52700000	272600000	1128700000	163950000	964760000	498210000	74845000	423360000	581690000	112500000	469190000			59808	7324	67508	1101712;1101713;1101714;1101715;1101716;1101717;1101718;1101719;1101720;1101721;1101722;1101723;1101724;1101725;1101726;1101727;1101728;1101729;1101730;1101731;1101732;1101733;1101734;1101735;1101736;1101737;1101738;1101739;1101740;1101741	1641944;1641945;1641946;1641947;1641948;1641949;1641950;1641951;1641952;1641953;1641954;1641955;1641956;1641957;1641958;1641959;1641960;1641961;1641962;1641963;1641964;1641965;1641966;1641967;1641968;1641969;1641970;1641971;1641972;1641973;1641974	1641961			30
QGCSCEVCGFSCHITCVNK	SLMVGLIRQGCSCEVC	CHITCVNKAPTTCPVP	R	Q	G	N	K	A	0	0	1	0	5	1	1	2	1	1	0	1	0	1	0	2	1	0	0	2	0	19	0	2301.91	ch01utr|A0A0A0MRJ0|A0A0A0MRJ0_HUMAN;ch01usp|Q5VT25|MRCKA_HUMAN;ch01utr|A0A0A0MRJ1|A0A0A0MRJ1_HUMAN;ch01utr|H0Y5V1|H0Y5V1_HUMAN;ch01utr|H0Y6V3|H0Y6V3_HUMAN;ch01utr|H0Y7V8|H0Y7V8_HUMAN	ch01utr|A0A0A0MRJ0|A0A0A0MRJ0_HUMAN	1006	1024	no	no	3	2.5586e-05	69.223		1	2			2	1				1		1.0919	1.5018	10.109	5		Median	NaN	NaN	NaN	0	0	Median	NaN	NaN	NaN	0	0	Median	1.1423	1.4185	8.0785	2	0	Median	NaN	NaN	NaN	0	0	Median	NaN	NaN	NaN	0	0	Median	0.8262	1.5059	17.194	2	0	Median	NaN	NaN	NaN	0	0	Median	NaN	NaN	NaN	0	0	Median	NaN	NaN	NaN	0	0	Median	NaN	NaN	NaN	0	0	Median	1.8575	1.5195	NaN	1	0	Median	NaN	NaN	NaN	0	0	Median	342410000	128400000	214010000	0	0	0	40276000	0	40276000	105010000	49790000	55225000	0	0	0	0	0	0	133590000	74058000	59532000	50457000	0	50457000	0	0	0	0	0	0	0	0	0	13073000	4554600	8518900	0	0	0			59809	394;804	67509	1101742;1101743;1101744;1101745;1101746;1101747;1101748	1641975;1641976;1641977;1641978;1641979;1641980;1641981	1641979			7
QGDETPSTNNGSDDEKTGLK	EDFVLVSRQGDETPST	DDEKTGLKIVGNGSEQ	R	Q	G	L	K	I	0	0	2	3	0	1	2	3	0	0	1	2	0	0	1	2	3	0	0	0	0	20	1	2091.92	ch09usp|Q9Y3P9|RBGP1_HUMAN;ch09utr|C9JGR5|C9JGR5_HUMAN;ch09utr|B5MCD9|B5MCD9_HUMAN	ch09usp|Q9Y3P9|RBGP1_HUMAN	31	50	yes	no	3	9.5984e-06	89.011	2						1		2				3.3683	2.9077	11.646	3		Median	2.1909	2.9077	NaN	1	0	Median	NaN	NaN	NaN	0	0	Median	NaN	NaN	NaN	0	0	Median	NaN	NaN	NaN	0	0	Median	NaN	NaN	NaN	0	0	Median	NaN	NaN	NaN	0	0	Median	NaN	NaN	NaN	0	0	Median	NaN	NaN	NaN	0	0	Median	3.5767	2.9765	16.359	2	0	Median	NaN	NaN	NaN	0	0	Median	NaN	NaN	NaN	0	0	Median	NaN	NaN	NaN	0	0	Median	106850000	12455000	94396000	20920000	4274300	16646000	0	0	0	0	0	0	0	0	0	0	0	0	0	0	0	47937000	0	47937000	0	0	0	37993000	8180200	29813000	0	0	0	0	0	0	0	0	0			59810	3654	67510	1101749;1101750;1101751;1101752;1101753	1641982;1641983;1641984;1641985;1641986	1641982	2160		5
QGDFESDHSGYVRPVPVPR	YRLSKFTRQGDFESDH	VRPVPVPRSLNSDISY	R	Q	G	P	R	S	0	2	0	2	0	1	1	2	1	0	0	0	0	1	3	2	0	0	1	3	0	19	1	2141.03	ch18usp|A6NHR9|SMHD1_HUMAN	ch18usp|A6NHR9|SMHD1_HUMAN	208	226	yes	yes	3;4	5.6862e-32	151.44			2		2	4	1		1		1		0.86163	1.2098	16.672	10		Median	NaN	NaN	NaN	0	0	Median	NaN	NaN	NaN	0	0	Median	1.071	1.2713	3.8612	2	0	Median	NaN	NaN	NaN	0	0	Median	0.57673	0.93019	4.488	2	0	Median	0.52512	0.98823	14.397	3	0	Median	1.6647	1.2904	NaN	1	0	Median	NaN	NaN	NaN	0	0	Median	1.5962	1.237	NaN	1	0	Median	NaN	NaN	NaN	0	0	Median	1.8408	1.3826	NaN	1	0	Median	NaN	NaN	NaN	0	0	Median	2118100000	1094000000	1024100000	0	0	0	0	0	0	398980000	197880000	201100000	0	0	0	300270000	182580000	117680000	685350000	454580000	230770000	322690000	112950000	209730000	0	0	0	176830000	62894000	113940000	0	0	0	233990000	83145000	150840000	0	0	0			59811	6277	67511	1101754;1101755;1101756;1101757;1101758;1101759;1101760;1101761;1101762;1101763;1101764	1641987;1641988;1641989;1641990;1641991;1641992;1641993;1641994;1641995;1641996;1641997;1641998;1641999;1642000	1641987			14
QGDGKWHLVYR	DPFLEFFRQGDGKWHL	GKWHLVYRSEVIKNNL	R	Q	G	Y	R	S	0	1	0	1	0	1	0	2	1	0	1	1	0	0	0	0	0	1	1	1	0	11	1	1357.69	ch20utr|F2Z2V0|F2Z2V0_HUMAN;ch20utr|E7ENH5|E7ENH5_HUMAN;ch20utr|Q5JX44|Q5JX44_HUMAN;ch20utr|Q5JX58|Q5JX58_HUMAN;ch20utr|Q5JX59|Q5JX59_HUMAN;ch20utr|Q5JX60|Q5JX60_HUMAN;ch20utr|Q5JX45|Q5JX45_HUMAN;ch20utr|Q5JX52|Q5JX52_HUMAN;ch20utr|Q5JX61|Q5JX61_HUMAN;ch20usp|Q99829|CPNE1_HUMAN;ch20utr|B0QZ18|B0QZ18_HUMAN;ch20utr|A6PVH9|A6PVH9_HUMAN	ch20usp|Q99829|CPNE1_HUMAN	167	177	no	no	3	0.0077476	48.284										1			1.2649	1.0411	NaN	1		Median	NaN	NaN	NaN	0	0	Median	NaN	NaN	NaN	0	0	Median	NaN	NaN	NaN	0	0	Median	NaN	NaN	NaN	0	0	Median	NaN	NaN	NaN	0	0	Median	NaN	NaN	NaN	0	0	Median	NaN	NaN	NaN	0	0	Median	NaN	NaN	NaN	0	0	Median	NaN	NaN	NaN	0	0	Median	1.2649	1.0411	NaN	1	0	Median	NaN	NaN	NaN	0	0	Median	NaN	NaN	NaN	0	0	Median	24152000	10786000	13367000	0	0	0	0	0	0	0	0	0	0	0	0	0	0	0	0	0	0	0	0	0	0	0	0	0	0	0	24152000	10786000	13367000	0	0	0	0	0	0			59812	6979;7076	67512	1101765	1642001	1642001			1
QGDITEDETIR	IANKIKDKQGDITEDE	ITEDETIRFKSYLLSM	K	Q	G	I	R	F	0	1	0	2	0	1	2	1	0	2	0	0	0	0	0	0	2	0	0	0	0	11	0	1275.59	ch13usp|Q86VN1|VPS36_HUMAN	ch13usp|Q86VN1|VPS36_HUMAN	206	216	yes	yes	2	0.00054094	77.124							1						1.116	0.89338	NaN	1		Median	NaN	NaN	NaN	0	0	Median	NaN	NaN	NaN	0	0	Median	NaN	NaN	NaN	0	0	Median	NaN	NaN	NaN	0	0	Median	NaN	NaN	NaN	0	0	Median	NaN	NaN	NaN	0	0	Median	1.116	0.89338	NaN	1	0	Median	NaN	NaN	NaN	0	0	Median	NaN	NaN	NaN	0	0	Median	NaN	NaN	NaN	0	0	Median	NaN	NaN	NaN	0	0	Median	NaN	NaN	NaN	0	0	Median	82073000	42129000	39945000	0	0	0	0	0	0	0	0	0	0	0	0	0	0	0	0	0	0	82073000	42129000	39945000	0	0	0	0	0	0	0	0	0	0	0	0	0	0	0			59813	4867	67513	1101766	1642002	1642002			1
QGDLPVASFTPEER	AALVERLRQGDLPVAS	ASFTPEERAARAGLGL	R	Q	G	E	R	A	1	1	0	1	0	1	2	1	0	0	1	0	0	1	2	1	1	0	0	1	0	14	0	1544.75	ch03usp|Q7L775|EPMIP_HUMAN	ch03usp|Q7L775|EPMIP_HUMAN	83	96	yes	yes	2	0.053987	31.708				1									0.6135	1.106	NaN	1		Median	NaN	NaN	NaN	0	0	Median	NaN	NaN	NaN	0	0	Median	NaN	NaN	NaN	0	0	Median	0.6135	1.106	NaN	1	0	Median	NaN	NaN	NaN	0	0	Median	NaN	NaN	NaN	0	0	Median	NaN	NaN	NaN	0	0	Median	NaN	NaN	NaN	0	0	Median	NaN	NaN	NaN	0	0	Median	NaN	NaN	NaN	0	0	Median	NaN	NaN	NaN	0	0	Median	NaN	NaN	NaN	0	0	Median	182760000	121530000	61233000	0	0	0	0	0	0	0	0	0	182760000	121530000	61233000	0	0	0	0	0	0	0	0	0	0	0	0	0	0	0	0	0	0	0	0	0	0	0	0			59814	1562	67514	1101767	1642003	1642003			1
QGDLVTCGILSGNK	DAVLNAVKQGDLVTCG	CGILSGNKNFEGRLCD	K	Q	G	N	K	N	0	0	1	1	1	1	0	3	0	1	2	1	0	0	0	1	1	0	0	1	0	14	0	1460.73	ch15utr|A0A0A6YY96|A0A0A6YY96_HUMAN;ch15usp|P48200|IREB2_HUMAN	ch15utr|A0A0A6YY96|A0A0A6YY96_HUMAN	598	611	yes	no	2	0.00026636	79.804	2												NaN	NaN	NaN	0		Median	NaN	NaN	NaN	0	0	Median	NaN	NaN	NaN	0	0	Median	NaN	NaN	NaN	0	0	Median	NaN	NaN	NaN	0	0	Median	NaN	NaN	NaN	0	0	Median	NaN	NaN	NaN	0	0	Median	NaN	NaN	NaN	0	0	Median	NaN	NaN	NaN	0	0	Median	NaN	NaN	NaN	0	0	Median	NaN	NaN	NaN	0	0	Median	NaN	NaN	NaN	0	0	Median	NaN	NaN	NaN	0	0	Median	91154000	0	91154000	91154000	0	91154000	0	0	0	0	0	0	0	0	0	0	0	0	0	0	0	0	0	0	0	0	0	0	0	0	0	0	0	0	0	0	0	0	0			59815	5246	67515	1101768;1101769	1642004;1642005	1642005			2
QGDMVLEKPYSEATAR	QISFDLPRQGDMVLEK	PYSEATARLIDDEVRI	R	Q	G	A	R	L	2	1	0	1	0	1	2	1	0	0	1	1	1	0	1	1	1	0	1	1	0	16	1	1793.86	ch18usp|Q9Y4W6|AFG32_HUMAN	ch18usp|Q9Y4W6|AFG32_HUMAN	680	695	yes	yes	2;3	1.2611e-09	150.76							2		1				1.1815	0.99199	0.35883	2		Median	NaN	NaN	NaN	0	0	Median	NaN	NaN	NaN	0	0	Median	NaN	NaN	NaN	0	0	Median	NaN	NaN	NaN	0	0	Median	NaN	NaN	NaN	0	0	Median	NaN	NaN	NaN	0	0	Median	1.1815	0.99199	0.35883	2	0	Median	NaN	NaN	NaN	0	0	Median	NaN	NaN	NaN	0	0	Median	NaN	NaN	NaN	0	0	Median	NaN	NaN	NaN	0	0	Median	NaN	NaN	NaN	0	0	Median	457490000	195280000	262210000	0	0	0	0	0	0	0	0	0	0	0	0	0	0	0	0	0	0	426500000	195280000	231230000	0	0	0	30983000	0	30983000	0	0	0	0	0	0	0	0	0			59816	6379	67516;67517	1101770;1101771;1101772	1642006;1642007;1642008	1642008		3746	3
QGDTGDWIGTFLGHK	KDGKPMLRQGDTGDWI	IGTFLGHKGAVWGATL	R	Q	G	H	K	G	0	0	0	2	0	1	0	4	1	1	1	1	0	1	0	0	2	1	0	0	0	15	0	1630.77	ch12usp|Q9Y3F4|STRAP_HUMAN	ch12usp|Q9Y3F4|STRAP_HUMAN	45	59	yes	yes	2;3	7.6992e-06	130.47	7	4	6	7	4	5	6	3	6	6	2	7	1.4692	1.3433	14.284	46		Median	0.92912	1.2978	10.176	4	0	Median	0.94897	1.3251	0.21476	2	0	Median	0.97699	1.2768	8.182	4	0	Median	0.55265	1.1388	17.988	4	0	Median	0.62496	1.2865	1.1658	2	0	Median	0.55759	1.1023	9.2432	4	0	Median	1.7031	1.3844	8.7457	5	0	Median	1.6875	1.4171	2.2623	3	0	Median	1.6001	1.3629	17.925	6	0	Median	1.8263	1.5381	20.219	5	0	Median	1.6534	1.4129	2.0144	2	0	Median	1.6344	1.4399	4.6066	5	0	Median	45107000000	21506000000	23601000000	3025700000	1627800000	1397900000	4736700000	2376500000	2360200000	2653600000	1439100000	1214500000	3089400000	2135800000	953690000	4884000000	3164700000	1719300000	2901600000	1839700000	1061900000	7281500000	2661400000	4620100000	2184100000	826660000	1357400000	4325100000	1645300000	2679800000	2266900000	885970000	1380900000	4723000000	1750500000	2972500000	3035300000	1152800000	1882500000			59817	4775	67518	1101773;1101774;1101775;1101776;1101777;1101778;1101779;1101780;1101781;1101782;1101783;1101784;1101785;1101786;1101787;1101788;1101789;1101790;1101791;1101792;1101793;1101794;1101795;1101796;1101797;1101798;1101799;1101800;1101801;1101802;1101803;1101804;1101805;1101806;1101807;1101808;1101809;1101810;1101811;1101812;1101813;1101814;1101815;1101816;1101817;1101818;1101819;1101820;1101821;1101822;1101823;1101824;1101825;1101826;1101827;1101828;1101829;1101830;1101831;1101832;1101833;1101834;1101835	1642009;1642010;1642011;1642012;1642013;1642014;1642015;1642016;1642017;1642018;1642019;1642020;1642021;1642022;1642023;1642024;1642025;1642026;1642027;1642028;1642029;1642030;1642031;1642032;1642033;1642034;1642035;1642036;1642037;1642038;1642039;1642040;1642041;1642042;1642043;1642044;1642045;1642046;1642047;1642048;1642049;1642050;1642051;1642052;1642053;1642054;1642055;1642056;1642057;1642058;1642059;1642060;1642061;1642062;1642063;1642064;1642065;1642066;1642067;1642068;1642069;1642070;1642071;1642072;1642073;1642074;1642075;1642076;1642077;1642078;1642079;1642080;1642081;1642082;1642083;1642084;1642085;1642086;1642087;1642088;1642089;1642090;1642091;1642092;1642093;1642094;1642095;1642096;1642097;1642098;1642099;1642100;1642101;1642102;1642103;1642104;1642105;1642106;1642107;1642108;1642109	1642067			99
QGDTILVSGMK	SEMEKAAKQGDTILVS	TILVSGMKTGSSKLKA	K	Q	G	M	K	T	0	0	0	1	0	1	0	2	0	1	1	1	1	0	0	1	1	0	0	1	0	11	0	1147.59	ch03usp|Q8TEM1|PO210_HUMAN	ch03usp|Q8TEM1|PO210_HUMAN	202	212	yes	yes	2	0.0046737	56.205		2		1	2								0.90261	1.199	8.5707	3		Median	NaN	NaN	NaN	0	0	Median	0.90351	1.2273	3.3019	2	0	Median	NaN	NaN	NaN	0	0	Median	NaN	NaN	NaN	0	0	Median	0.55899	1.064	NaN	1	0	Median	NaN	NaN	NaN	0	0	Median	NaN	NaN	NaN	0	0	Median	NaN	NaN	NaN	0	0	Median	NaN	NaN	NaN	0	0	Median	NaN	NaN	NaN	0	0	Median	NaN	NaN	NaN	0	0	Median	NaN	NaN	NaN	0	0	Median	564660000	364420000	200240000	0	0	0	312430000	158750000	153670000	0	0	0	70396000	70396000	0	181840000	135270000	46568000	0	0	0	0	0	0	0	0	0	0	0	0	0	0	0	0	0	0	0	0	0			59818	1602	67519	1101836;1101837;1101838;1101839;1101840	1642110;1642111;1642112;1642113;1642114	1642110			5
QGECLNFGIK	RKPAVNIKQGECLNFG	ECLNFGIKTLEEIKSK	K	Q	G	I	K	T	0	0	1	0	1	1	1	2	0	1	1	1	0	1	0	0	0	0	0	0	0	10	0	1164.56	ch01usp|O75152|ZC11A_HUMAN;ch01utr|E9PQ61|E9PQ61_HUMAN;ch01utr|E9PBY7|E9PBY7_HUMAN	ch01usp|O75152|ZC11A_HUMAN	206	215	yes	no	2	0.00021803	101.38	1	2						1				1	2.2424	2.8229	28.08	5		Median	2.2424	3.2947	NaN	1	0	Median	2.2013	3.097	13.11	2	0	Median	NaN	NaN	NaN	0	0	Median	NaN	NaN	NaN	0	0	Median	NaN	NaN	NaN	0	0	Median	NaN	NaN	NaN	0	0	Median	NaN	NaN	NaN	0	0	Median	2.4715	2.0923	NaN	1	0	Median	NaN	NaN	NaN	0	0	Median	NaN	NaN	NaN	0	0	Median	NaN	NaN	NaN	0	0	Median	2.0704	1.8037	NaN	1	0	Median	1159500000	342160000	817380000	215330000	56361000	158960000	493890000	145130000	348760000	0	0	0	0	0	0	0	0	0	0	0	0	0	0	0	269990000	77920000	192070000	0	0	0	0	0	0	0	0	0	180340000	62747000	117590000			59819	59	67520	1101841;1101842;1101843;1101844;1101845	1642115;1642116;1642117;1642118;1642119	1642116			4
QGEDNSTAQDTEELEK	KKKKKKKKQGEDNSTA	QDTEELEKEIREDLPV	K	Q	G	E	K	E	1	0	1	2	0	2	4	1	0	0	1	1	0	0	0	1	2	0	0	0	0	16	0	1792.76	ch08usp|Q86UE4|LYRIC_HUMAN;ch08utr|E5RJU9|E5RJU9_HUMAN	ch08usp|Q86UE4|LYRIC_HUMAN	452	467	yes	no	2	1.0207e-05	113.01				1		2				1			0.50582	0.83747	NaN	1		Median	NaN	NaN	NaN	0	0	Median	NaN	NaN	NaN	0	0	Median	NaN	NaN	NaN	0	0	Median	NaN	NaN	NaN	0	0	Median	NaN	NaN	NaN	0	0	Median	0.50582	0.83747	NaN	1	0	Median	NaN	NaN	NaN	0	0	Median	NaN	NaN	NaN	0	0	Median	NaN	NaN	NaN	0	0	Median	NaN	NaN	NaN	0	0	Median	NaN	NaN	NaN	0	0	Median	NaN	NaN	NaN	0	0	Median	47460000	35980000	11480000	0	0	0	0	0	0	0	0	0	17190000	17190000	0	0	0	0	22667000	18790000	3876800	0	0	0	0	0	0	0	0	0	7602800	0	7602800	0	0	0	0	0	0			59820	3234	67521	1101846;1101847;1101848;1101849	1642120;1642121;1642122;1642123	1642121			4
QGEDNSTAQDTEELEKEIREDLPVNTSK	KKKKKKKKQGEDNSTA	DLPVNTSKTRPKQEKA	K	Q	G	S	K	T	1	1	2	3	0	2	6	1	0	1	2	2	0	0	1	2	3	0	0	1	0	28	2	3174.48	ch08usp|Q86UE4|LYRIC_HUMAN;ch08utr|E5RJU9|E5RJU9_HUMAN	ch08usp|Q86UE4|LYRIC_HUMAN	452	479	yes	no	4	0.10531	19.733							1						1.3342	1.0899	NaN	1		Median	NaN	NaN	NaN	0	0	Median	NaN	NaN	NaN	0	0	Median	NaN	NaN	NaN	0	0	Median	NaN	NaN	NaN	0	0	Median	NaN	NaN	NaN	0	0	Median	NaN	NaN	NaN	0	0	Median	1.3342	1.0899	NaN	1	0	Median	NaN	NaN	NaN	0	0	Median	NaN	NaN	NaN	0	0	Median	NaN	NaN	NaN	0	0	Median	NaN	NaN	NaN	0	0	Median	NaN	NaN	NaN	0	0	Median	468010000	164680000	303330000	0	0	0	0	0	0	0	0	0	0	0	0	0	0	0	0	0	0	468010000	164680000	303330000	0	0	0	0	0	0	0	0	0	0	0	0	0	0	0			59821	3234	67522	1101850	1642124	1642124			0
QGEEEDAEIIVK	RVIIYQEKQGEEEDAE	EDAEIIVKIFVEFSIA	K	Q	G	V	K	I	1	0	0	1	0	1	4	1	0	2	0	1	0	0	0	0	0	0	0	1	0	12	0	1358.66	ch08utr|A0A0J9YVP6|A0A0J9YVP6_HUMAN;ch08utr|A0A0J9YYL3|A0A0J9YYL3_HUMAN;ch08utr|A0A0J9YXX5|A0A0J9YXX5_HUMAN;ch08usp|Q9UHX1|PUF60_HUMAN;ch08utr|A0A0J9YXJ8|A0A0J9YXJ8_HUMAN	ch08utr|A0A0J9YVP6|A0A0J9YVP6_HUMAN	478	489	yes	no	2	2.8483e-09	123.95			3	2	2	4	2	2	2		2	2	1.5421	1.8854	12.482	16		Median	NaN	NaN	NaN	0	0	Median	NaN	NaN	NaN	0	0	Median	1.5421	1.9927	4.9907	2	0	Median	0.82994	1.6815	8.0472	2	0	Median	0.88676	1.7258	6.6527	2	0	Median	0.84094	1.5212	19.13	3	0	Median	2.3932	1.9455	3.8745	2	0	Median	2.5418	2.102	0.045717	2	0	Median	2.6017	2.169	NaN	1	0	Median	NaN	NaN	NaN	0	0	Median	2.1374	1.7999	5.9951	2	0	Median	NaN	NaN	NaN	0	0	Median	10209000000	3609900000	6599200000	0	0	0	0	0	0	347990000	43908000	304080000	1218500000	689380000	529160000	1525700000	814670000	711070000	656590000	316890000	339700000	2753300000	840740000	1912500000	1249500000	368150000	881340000	732940000	122350000	610590000	0	0	0	1417800000	413810000	1004000000	306740000	0	306740000			59822	3349	67523	1101851;1101852;1101853;1101854;1101855;1101856;1101857;1101858;1101859;1101860;1101861;1101862;1101863;1101864;1101865;1101866;1101867;1101868;1101869;1101870;1101871	1642125;1642126;1642127;1642128;1642129;1642130;1642131;1642132;1642133;1642134;1642135;1642136;1642137;1642138;1642139;1642140;1642141;1642142;1642143;1642144;1642145;1642146;1642147;1642148;1642149;1642150;1642151;1642152;1642153;1642154;1642155;1642156;1642157;1642158;1642159;1642160;1642161;1642162;1642163;1642164;1642165;1642166;1642167;1642168;1642169;1642170;1642171;1642172;1642173;1642174;1642175;1642176;1642177;1642178;1642179;1642180	1642156			56
QGEEIHNEVEFEWLR	SFEPAVLKQGEEIHNE	EVEFEWLRQFWFQGNR	K	Q	G	L	R	Q	0	1	1	0	0	1	5	1	1	1	1	0	0	1	0	0	0	1	0	1	0	15	0	1913.89	ch16usp|Q9C0B1|FTO_HUMAN	ch16usp|Q9C0B1|FTO_HUMAN	366	380	yes	yes	3	0.022748	35.091							1						1.9205	1.5009	NaN	1		Median	NaN	NaN	NaN	0	0	Median	NaN	NaN	NaN	0	0	Median	NaN	NaN	NaN	0	0	Median	NaN	NaN	NaN	0	0	Median	NaN	NaN	NaN	0	0	Median	NaN	NaN	NaN	0	0	Median	1.9205	1.5009	NaN	1	0	Median	NaN	NaN	NaN	0	0	Median	NaN	NaN	NaN	0	0	Median	NaN	NaN	NaN	0	0	Median	NaN	NaN	NaN	0	0	Median	NaN	NaN	NaN	0	0	Median	232040000	73351000	158690000	0	0	0	0	0	0	0	0	0	0	0	0	0	0	0	0	0	0	232040000	73351000	158690000	0	0	0	0	0	0	0	0	0	0	0	0	0	0	0			59823	5669	67524	1101872	1642181	1642181			1
QGEELEVVQKEVAEMLK	GIRPENLKQGEELEVV	KEVAEMLKGRILVGHA	K	Q	G	L	K	G	1	0	0	0	0	2	5	1	0	0	2	2	1	0	0	0	0	0	0	3	0	17	1	1958	ch09usp|Q9GZR2|REXO4_HUMAN	ch09usp|Q9GZR2|REXO4_HUMAN	303	319	yes	yes	3	0.0016253	46.543				1	2								0.92487	1.6147	3.4288	3		Median	NaN	NaN	NaN	0	0	Median	NaN	NaN	NaN	0	0	Median	NaN	NaN	NaN	0	0	Median	0.87888	1.5408	NaN	1	0	Median	0.93594	1.6309	1.4085	2	0	Median	NaN	NaN	NaN	0	0	Median	NaN	NaN	NaN	0	0	Median	NaN	NaN	NaN	0	0	Median	NaN	NaN	NaN	0	0	Median	NaN	NaN	NaN	0	0	Median	NaN	NaN	NaN	0	0	Median	NaN	NaN	NaN	0	0	Median	154540000	80189000	74352000	0	0	0	0	0	0	0	0	0	76056000	42306000	33750000	78485000	37883000	40602000	0	0	0	0	0	0	0	0	0	0	0	0	0	0	0	0	0	0	0	0	0			59824	3600	67525	1101873;1101874;1101875	1642182;1642183;1642184	1642184			3
QGEEVFQSLSK	IVNLLKMRQGEEVFQS	EVFQSLSKILDVASLE	R	Q	G	S	K	I	0	0	0	0	0	2	2	1	0	0	1	1	0	1	0	2	0	0	0	1	0	11	0	1250.61	ch12usp|Q92616|GCN1_HUMAN	ch12usp|Q92616|GCN1_HUMAN	2624	2634	yes	yes	2	1.2267e-05	108.68							1						1.2169	1.0052	NaN	1		Median	NaN	NaN	NaN	0	0	Median	NaN	NaN	NaN	0	0	Median	NaN	NaN	NaN	0	0	Median	NaN	NaN	NaN	0	0	Median	NaN	NaN	NaN	0	0	Median	NaN	NaN	NaN	0	0	Median	1.2169	1.0052	NaN	1	0	Median	NaN	NaN	NaN	0	0	Median	NaN	NaN	NaN	0	0	Median	NaN	NaN	NaN	0	0	Median	NaN	NaN	NaN	0	0	Median	NaN	NaN	NaN	0	0	Median	490890000	216550000	274340000	0	0	0	0	0	0	0	0	0	0	0	0	0	0	0	0	0	0	490890000	216550000	274340000	0	0	0	0	0	0	0	0	0	0	0	0	0	0	0			59825	4658	67526	1101876	1642185;1642186	1642186			2
QGEGSSGVSSLLLHPEPVPGPEKENVR	KMKEKSKKQGEGSSGV	GPEKENVRTVVRTVTL	K	Q	G	V	R	T	0	1	1	0	0	1	4	4	1	0	3	1	0	0	4	4	0	0	0	3	0	27	1	2798.42	ch01usp|O75152|ZC11A_HUMAN;ch01utr|E9PQ61|E9PQ61_HUMAN;ch01utr|E9PBY7|E9PBY7_HUMAN	ch01usp|O75152|ZC11A_HUMAN	232	258	yes	no	4	4.3083e-06	60.951	1		3										1.5843	2.144	0.22134	2		Median	1.5483	2.1407	NaN	1	0	Median	NaN	NaN	NaN	0	0	Median	1.6211	2.1474	NaN	1	0	Median	NaN	NaN	NaN	0	0	Median	NaN	NaN	NaN	0	0	Median	NaN	NaN	NaN	0	0	Median	NaN	NaN	NaN	0	0	Median	NaN	NaN	NaN	0	0	Median	NaN	NaN	NaN	0	0	Median	NaN	NaN	NaN	0	0	Median	NaN	NaN	NaN	0	0	Median	NaN	NaN	NaN	0	0	Median	439970000	167810000	272160000	122720000	42204000	80515000	0	0	0	317250000	125600000	191650000	0	0	0	0	0	0	0	0	0	0	0	0	0	0	0	0	0	0	0	0	0	0	0	0	0	0	0			59826	59	67527	1101877;1101878;1101879;1101880	1642187;1642188;1642189;1642190	1642187			4
QGELENYVSDGYK	YIDAISNKQGELENYV	NYVSDGYKTALTEERR	K	Q	G	Y	K	T	0	0	1	1	0	1	2	2	0	0	1	1	0	0	0	1	0	0	2	1	0	13	0	1500.67	ch17usp|Q9UQB8|BAIP2_HUMAN;ch17utr|I3L4C2|I3L4C2_HUMAN;ch17utr|B4DWA1|B4DWA1_HUMAN;ch17utr|I3L2M4|I3L2M4_HUMAN;ch17utr|I3L327|I3L327_HUMAN;ch17utr|I3L1C8|I3L1C8_HUMAN;ch17utr|I3L125|I3L125_HUMAN;ch17utr|I3L4A3|I3L4A3_HUMAN	ch17usp|Q9UQB8|BAIP2_HUMAN	172	184	yes	no	2	0.046274	41.621								1					NaN	NaN	NaN	0		Median	NaN	NaN	NaN	0	0	Median	NaN	NaN	NaN	0	0	Median	NaN	NaN	NaN	0	0	Median	NaN	NaN	NaN	0	0	Median	NaN	NaN	NaN	0	0	Median	NaN	NaN	NaN	0	0	Median	NaN	NaN	NaN	0	0	Median	NaN	NaN	NaN	0	0	Median	NaN	NaN	NaN	0	0	Median	NaN	NaN	NaN	0	0	Median	NaN	NaN	NaN	0	0	Median	NaN	NaN	NaN	0	0	Median	85061000	0	85061000	0	0	0	0	0	0	0	0	0	0	0	0	0	0	0	0	0	0	0	0	0	85061000	0	85061000	0	0	0	0	0	0	0	0	0	0	0	0			59827	6219	67528	1101881	1642191	1642191			1
QGELIRDSAQCAAIAER	PELVIGDKQGELIRDS	QCAAIAERLMHLTSEE	K	Q	G	E	R	L	4	2	0	1	1	2	2	1	0	2	1	0	0	0	0	1	0	0	0	0	0	17	1	1886.93	ch08usp|Q96RS6|NUDC1_HUMAN	ch08usp|Q96RS6|NUDC1_HUMAN	366	382	yes	yes	3	2.4243e-05	107.69							1						NaN	NaN	NaN	0		Median	NaN	NaN	NaN	0	0	Median	NaN	NaN	NaN	0	0	Median	NaN	NaN	NaN	0	0	Median	NaN	NaN	NaN	0	0	Median	NaN	NaN	NaN	0	0	Median	NaN	NaN	NaN	0	0	Median	NaN	NaN	NaN	0	0	Median	NaN	NaN	NaN	0	0	Median	NaN	NaN	NaN	0	0	Median	NaN	NaN	NaN	0	0	Median	NaN	NaN	NaN	0	0	Median	NaN	NaN	NaN	0	0	Median	70644000	0	70644000	0	0	0	0	0	0	0	0	0	0	0	0	0	0	0	0	0	0	70644000	0	70644000	0	0	0	0	0	0	0	0	0	0	0	0	0	0	0			59828	3286	67529	1101882	1642192	1642192			1
QGELPLVK	ARREEATRQGELPLVK	QGELPLVKEVLLVALG	R	Q	G	V	K	E	0	0	0	0	0	1	1	1	0	0	2	1	0	0	1	0	0	0	0	1	0	8	0	882.517	ch08usp|Q10570|CPSF1_HUMAN	ch08usp|Q10570|CPSF1_HUMAN	840	847	yes	yes	2	0.10504	38.276			1										0.5951	0.7874	NaN	1		Median	NaN	NaN	NaN	0	0	Median	NaN	NaN	NaN	0	0	Median	0.5951	0.7874	NaN	1	0	Median	NaN	NaN	NaN	0	0	Median	NaN	NaN	NaN	0	0	Median	NaN	NaN	NaN	0	0	Median	NaN	NaN	NaN	0	0	Median	NaN	NaN	NaN	0	0	Median	NaN	NaN	NaN	0	0	Median	NaN	NaN	NaN	0	0	Median	NaN	NaN	NaN	0	0	Median	NaN	NaN	NaN	0	0	Median	126940000	81038000	45898000	0	0	0	0	0	0	126940000	81038000	45898000	0	0	0	0	0	0	0	0	0	0	0	0	0	0	0	0	0	0	0	0	0	0	0	0	0	0	0			59829	3179	67530	1101883	1642193	1642193			1
QGENLILGFSIGGGIDQDPSQNPFSEDKTDK	RVEIHKLRQGENLILG	FSEDKTDKGIYVTRVS	R	Q	G	D	K	G	0	0	2	4	0	3	2	5	0	3	2	2	0	2	2	3	1	0	0	0	0	31	1	3305.57	ch17usp|O14907|TX1B3_HUMAN;ch17utr|A0A087X282|A0A087X282_HUMAN	ch17usp|O14907|TX1B3_HUMAN	23	53	yes	no	3	0.00016902	56.767	1												NaN	NaN	NaN	0		Median	NaN	NaN	NaN	0	0	Median	NaN	NaN	NaN	0	0	Median	NaN	NaN	NaN	0	0	Median	NaN	NaN	NaN	0	0	Median	NaN	NaN	NaN	0	0	Median	NaN	NaN	NaN	0	0	Median	NaN	NaN	NaN	0	0	Median	NaN	NaN	NaN	0	0	Median	NaN	NaN	NaN	0	0	Median	NaN	NaN	NaN	0	0	Median	NaN	NaN	NaN	0	0	Median	NaN	NaN	NaN	0	0	Median	98000000	0	98000000	98000000	0	98000000	0	0	0	0	0	0	0	0	0	0	0	0	0	0	0	0	0	0	0	0	0	0	0	0	0	0	0	0	0	0	0	0	0			59830	5787	67531	1101884	1642194	1642194			1
QGENLILGFSIGGGIDQDPSQNPFSEDKTDKGIYVTR	RVEIHKLRQGENLILG	DKGIYVTRVSEGGPAE	R	Q	G	T	R	V	0	1	2	4	0	3	2	6	0	4	2	2	0	2	2	3	2	0	1	1	0	37	2	3994.95	ch17usp|O14907|TX1B3_HUMAN	ch17usp|O14907|TX1B3_HUMAN	23	59	yes	yes	4	1.0491e-28	118.46			1	1		2	2						0.93141	1.4713	36.338	4		Median	NaN	NaN	NaN	0	0	Median	NaN	NaN	NaN	0	0	Median	1.1446	1.5131	NaN	1	0	Median	1.3988	2.5128	NaN	1	0	Median	NaN	NaN	NaN	0	0	Median	0.6954	1.2224	22.235	2	0	Median	NaN	NaN	NaN	0	0	Median	NaN	NaN	NaN	0	0	Median	NaN	NaN	NaN	0	0	Median	NaN	NaN	NaN	0	0	Median	NaN	NaN	NaN	0	0	Median	NaN	NaN	NaN	0	0	Median	892350000	274450000	617900000	0	0	0	0	0	0	169770000	77318000	92453000	119610000	54888000	64722000	0	0	0	253410000	142250000	111160000	349570000	0	349570000	0	0	0	0	0	0	0	0	0	0	0	0	0	0	0			59831	5787	67532	1101885;1101886;1101887;1101888;1101889;1101890	1642195;1642196;1642197;1642198;1642199;1642200	1642198			4
QGEVIVSIEEKPK	REKGGQEKQGEVIVSI	VSIEEKPKEVSEEQPV	K	Q	G	P	K	E	0	0	0	0	0	1	3	1	0	2	0	2	0	0	1	1	0	0	0	2	0	13	1	1454.8	ch01usp|P49321|NASP_HUMAN;ch01utr|E9PPR5|E9PPR5_HUMAN	ch01usp|P49321|NASP_HUMAN	263	275	yes	no	3	0.00051468	62.081						1	1						0.72556	0.86273	39.853	2		Median	NaN	NaN	NaN	0	0	Median	NaN	NaN	NaN	0	0	Median	NaN	NaN	NaN	0	0	Median	NaN	NaN	NaN	0	0	Median	NaN	NaN	NaN	0	0	Median	0.37432	0.65086	NaN	1	0	Median	1.4064	1.1436	NaN	1	0	Median	NaN	NaN	NaN	0	0	Median	NaN	NaN	NaN	0	0	Median	NaN	NaN	NaN	0	0	Median	NaN	NaN	NaN	0	0	Median	NaN	NaN	NaN	0	0	Median	293860000	143460000	150400000	0	0	0	0	0	0	0	0	0	0	0	0	0	0	0	59093000	35996000	23098000	234770000	107470000	127300000	0	0	0	0	0	0	0	0	0	0	0	0	0	0	0			59832	212	67533	1101891;1101892	1642201;1642202;1642203	1642201			2
QGEVIVSIEEKPKEVSEEQPVVTLEK	REKGGQEKQGEVIVSI	QPVVTLEKQGTAVEVE	K	Q	G	E	K	Q	0	0	0	0	0	2	7	1	0	2	1	3	0	0	2	2	1	0	0	5	0	26	2	2922.54	ch01usp|P49321|NASP_HUMAN;ch01utr|E9PPR5|E9PPR5_HUMAN	ch01usp|P49321|NASP_HUMAN	263	288	yes	no	3;4	4.0354e-76	199.83	3	2	3	2	4	4	6	3	4	3	4	3	1.0369	0.93754	14.601	27		Median	0.62497	0.84412	4.0367	2	0	Median	NaN	NaN	NaN	0	0	Median	0.57946	0.8213	3.8186	3	0	Median	0.42658	0.76577	2.7238	2	0	Median	0.39993	0.73644	4.8243	3	0	Median	0.40985	0.8873	7.7889	2	0	Median	1.128	0.98068	7.395	6	0	Median	1.248	1.0839	4.2729	2	0	Median	1.0484	0.93231	2.5777	2	0	Median	1.1424	1.019	5.7328	3	0	Median	1.3943	1.2334	NaN	1	0	Median	1.2611	1.1076	NaN	1	0	Median	24619000000	14657000000	9962900000	1354700000	857980000	496680000	633530000	633530000	0	1040100000	611160000	428950000	1118800000	774450000	344300000	2125100000	1629100000	496020000	2381800000	1794400000	587380000	8263800000	3496800000	4767100000	1267500000	595400000	672100000	2758100000	2073100000	685080000	1849500000	800630000	1048900000	992530000	736320000	256210000	833970000	653770000	180190000			59833	212	67534	1101893;1101894;1101895;1101896;1101897;1101898;1101899;1101900;1101901;1101902;1101903;1101904;1101905;1101906;1101907;1101908;1101909;1101910;1101911;1101912;1101913;1101914;1101915;1101916;1101917;1101918;1101919;1101920;1101921;1101922;1101923;1101924;1101925;1101926;1101927;1101928;1101929;1101930;1101931;1101932;1101933	1642204;1642205;1642206;1642207;1642208;1642209;1642210;1642211;1642212;1642213;1642214;1642215;1642216;1642217;1642218;1642219;1642220;1642221;1642222;1642223;1642224;1642225;1642226;1642227;1642228;1642229;1642230;1642231;1642232;1642233;1642234;1642235;1642236;1642237;1642238;1642239;1642240;1642241;1642242;1642243;1642244;1642245;1642246;1642247	1642208			44
QGEYGLASICNGGGGASAMLIQK	GHLTHALKQGEYGLAS	ASAMLIQKL_______	K	Q	G	Q	K	L	3	0	1	0	1	2	1	6	0	2	2	1	1	0	0	2	0	0	1	0	0	23	0	2281.08	ch11usp|P24752|THIL_HUMAN	ch11usp|P24752|THIL_HUMAN	404	426	yes	yes	2	3.1854e-26	142.79	3	1	3	3	1	4	2			2		1	0.65212	0.81647	11.822	13		Median	0.62071	0.81486	10.776	3	0	Median	NaN	NaN	NaN	0	0	Median	0.65212	0.87197	NaN	1	0	Median	0.35502	0.67661	23.259	2	0	Median	NaN	NaN	NaN	0	0	Median	0.44022	0.83177	2.0633	2	0	Median	0.97632	0.78313	5.8965	2	0	Median	NaN	NaN	NaN	0	0	Median	NaN	NaN	NaN	0	0	Median	0.99925	0.83638	6.4638	2	0	Median	NaN	NaN	NaN	0	0	Median	1.0562	0.86393	NaN	1	0	Median	1559600000	1000800000	558760000	242240000	144990000	97244000	27074000	0	27074000	176240000	135060000	41183000	318540000	232900000	85642000	56484000	56484000	0	265640000	197800000	67846000	261460000	127220000	134240000	0	0	0	0	0	0	152250000	77192000	75056000	0	0	0	59623000	29150000	30473000			59834	4022	67535;67536;67537	1101934;1101935;1101936;1101937;1101938;1101939;1101940;1101941;1101942;1101943;1101944;1101945;1101946;1101947;1101948;1101949;1101950;1101951;1101952;1101953	1642248;1642249;1642250;1642251;1642252;1642253;1642254;1642255;1642256;1642257;1642258;1642259;1642260;1642261;1642262;1642263;1642264;1642265;1642266;1642267;1642268;1642269;1642270	1642263	2440		22
QGEYGLASICNGGGGASAMLIQKL	GHLTHALKQGEYGLAS	SAMLIQKL________	K	Q	G	K	L	-	3	0	1	0	1	2	1	6	0	2	3	1	1	0	0	2	0	0	1	0	0	24	1	2394.17	ch11usp|P24752|THIL_HUMAN	ch11usp|P24752|THIL_HUMAN	404	427	yes	yes	2;3	1.293e-26	140.59		4	1		2	1		2	2	1	4	2	0.98864	0.87318	8.3472	17		Median	NaN	NaN	NaN	0	0	Median	0.66858	0.88063	7.5289	2	0	Median	0.67508	0.85374	NaN	1	0	Median	NaN	NaN	NaN	0	0	Median	0.54981	0.93897	3.7112	2	0	Median	0.51994	0.98341	NaN	1	0	Median	NaN	NaN	NaN	0	0	Median	1.1051	0.90004	10.369	2	0	Median	0.95392	0.77831	6.2295	2	0	Median	1.0998	0.89798	NaN	1	0	Median	1.116	0.91212	6.37	4	0	Median	0.98759	0.80939	8.1466	2	0	Median	1662800000	933880000	728920000	0	0	0	407040000	306040000	101000000	71434000	41117000	30318000	0	0	0	199220000	118640000	80580000	65365000	43106000	22259000	0	0	0	190890000	90128000	100760000	85442000	41461000	43981000	124030000	55075000	68951000	433510000	202150000	231360000	85874000	36161000	49714000			59835	4022	67538	1101954;1101955;1101956;1101957;1101958;1101959;1101960;1101961;1101962;1101963;1101964;1101965;1101966;1101967;1101968;1101969;1101970;1101971;1101972	1642271;1642272;1642273;1642274;1642275;1642276;1642277;1642278;1642279;1642280;1642281;1642282;1642283;1642284;1642285;1642286;1642287;1642288;1642289;1642290;1642291;1642292;1642293;1642294;1642295;1642296	1642277	2440		26
QGFAATLEQVYFGTSHPR	GLPYVADRQGFAATLE	YFGTSHPRYYISANVT	R	Q	G	P	R	Y	2	1	0	0	0	2	1	2	1	0	1	0	0	2	1	1	2	0	1	1	0	18	0	2007.98	ch09usp|Q16739|CEGT_HUMAN	ch09usp|Q16739|CEGT_HUMAN	178	195	yes	yes	3	5.6859e-07	127.88										1	2		4.4543	3.6523	NaN	1		Median	NaN	NaN	NaN	0	0	Median	NaN	NaN	NaN	0	0	Median	NaN	NaN	NaN	0	0	Median	NaN	NaN	NaN	0	0	Median	NaN	NaN	NaN	0	0	Median	NaN	NaN	NaN	0	0	Median	NaN	NaN	NaN	0	0	Median	NaN	NaN	NaN	0	0	Median	NaN	NaN	NaN	0	0	Median	4.4543	3.6523	NaN	1	0	Median	NaN	NaN	NaN	0	0	Median	NaN	NaN	NaN	0	0	Median	152310000	4032500	148270000	0	0	0	0	0	0	0	0	0	0	0	0	0	0	0	0	0	0	0	0	0	0	0	0	0	0	0	19401000	4032500	15368000	132910000	0	132910000	0	0	0			59836	3481	67539	1101973;1101974;1101975	1642297;1642298;1642299	1642299			3
QGFDFLCMPVFHPR	DTLGAVAKQGFDFLCM	CMPVFHPRFKREFIQE	K	Q	G	P	R	F	0	1	0	1	1	1	0	1	1	0	1	0	1	3	2	0	0	0	0	1	0	14	0	1749.81	ch14usp|O14744|ANM5_HUMAN;ch14utr|G3V580|G3V580_HUMAN;ch14utr|G3V2L6|G3V2L6_HUMAN;ch14utr|C9JSX3|C9JSX3_HUMAN	ch14usp|O14744|ANM5_HUMAN	36	49	yes	no	3	9.8612e-19	148.96	4	5	6	6	4	5	6	4	4	4	2	4	0.68611	0.84848	13.669	51		Median	0.66954	0.84848	22.087	3	0	Median	0.64121	0.7982	5.571	5	0	Median	0.66762	0.81134	12.458	6	0	Median	0.42888	0.79263	9.9905	6	0	Median	0.40168	0.7326	8.3887	4	0	Median	0.41192	0.74546	20.154	5	0	Median	1.0761	0.84454	12.939	5	0	Median	1.2009	0.95421	1.6968	4	0	Median	1.1604	0.93622	4.0247	4	0	Median	1.1573	0.91645	7.3981	3	0	Median	1.1413	0.93146	1.667	2	0	Median	1.1422	0.92511	3.5911	4	0	Median	16245000000	9041700000	7203200000	630510000	389670000	240840000	2176400000	1357400000	818970000	1471100000	906560000	564510000	1341000000	937490000	403470000	1672300000	1177300000	495000000	1547800000	1111100000	436700000	1607300000	525210000	1082100000	1232800000	573290000	659510000	995200000	473580000	521620000	1024300000	427020000	597280000	1588300000	726600000	861750000	957850000	436440000	521410000			59837	4945	67540;67541	1101976;1101977;1101978;1101979;1101980;1101981;1101982;1101983;1101984;1101985;1101986;1101987;1101988;1101989;1101990;1101991;1101992;1101993;1101994;1101995;1101996;1101997;1101998;1101999;1102000;1102001;1102002;1102003;1102004;1102005;1102006;1102007;1102008;1102009;1102010;1102011;1102012;1102013;1102014;1102015;1102016;1102017;1102018;1102019;1102020;1102021;1102022;1102023;1102024;1102025;1102026;1102027;1102028;1102029	1642300;1642301;1642302;1642303;1642304;1642305;1642306;1642307;1642308;1642309;1642310;1642311;1642312;1642313;1642314;1642315;1642316;1642317;1642318;1642319;1642320;1642321;1642322;1642323;1642324;1642325;1642326;1642327;1642328;1642329;1642330;1642331;1642332;1642333;1642334;1642335;1642336;1642337;1642338;1642339;1642340;1642341;1642342;1642343;1642344;1642345;1642346;1642347;1642348;1642349;1642350;1642351;1642352;1642353;1642354;1642355;1642356;1642357;1642358;1642359;1642360;1642361;1642362;1642363;1642364;1642365;1642366;1642367;1642368;1642369;1642370;1642371;1642372;1642373;1642374;1642375;1642376;1642377;1642378;1642379	1642363		2909	78
QGFDLNVPGGEIDASLK	GPKIKAKKQGFDLNVP	GEIDASLKAPDVDVNI	K	Q	G	L	K	A	1	0	1	2	0	1	1	3	0	1	2	1	0	1	1	1	0	0	0	1	0	17	0	1758.88	ch11usp|Q09666|AHNK_HUMAN	ch11usp|Q09666|AHNK_HUMAN	5040	5056	yes	yes	2	0.00087599	55.437				2			1						1.1974	1.5349	27.279	2		Median	NaN	NaN	NaN	0	0	Median	NaN	NaN	NaN	0	0	Median	NaN	NaN	NaN	0	0	Median	0.93582	1.8615	NaN	1	0	Median	NaN	NaN	NaN	0	0	Median	NaN	NaN	NaN	0	0	Median	1.5322	1.2656	NaN	1	0	Median	NaN	NaN	NaN	0	0	Median	NaN	NaN	NaN	0	0	Median	NaN	NaN	NaN	0	0	Median	NaN	NaN	NaN	0	0	Median	NaN	NaN	NaN	0	0	Median	348650000	208720000	139940000	0	0	0	0	0	0	0	0	0	249140000	171650000	77496000	0	0	0	0	0	0	99511000	37070000	62441000	0	0	0	0	0	0	0	0	0	0	0	0	0	0	0			59838	4085	67542	1102030;1102031;1102032	1642380;1642381;1642382	1642381			3
QGFDLNVPGGEIDASLKAPDVDVNIAGPDAALK	GPKIKAKKQGFDLNVP	AGPDAALKVDVKSPKT	K	Q	G	L	K	V	5	0	2	5	0	1	1	4	0	2	3	2	0	1	3	1	0	0	0	3	0	33	1	3305.68	ch11usp|Q09666|AHNK_HUMAN	ch11usp|Q09666|AHNK_HUMAN	5040	5072	yes	yes	3	8.1323e-15	86.955	2			1	1			1			1		1.1481	1.6629	1.5034	3		Median	1.1741	1.6839	1.8631	2	0	Median	NaN	NaN	NaN	0	0	Median	NaN	NaN	NaN	0	0	Median	0.81353	1.6629	NaN	1	0	Median	NaN	NaN	NaN	0	0	Median	NaN	NaN	NaN	0	0	Median	NaN	NaN	NaN	0	0	Median	NaN	NaN	NaN	0	0	Median	NaN	NaN	NaN	0	0	Median	NaN	NaN	NaN	0	0	Median	NaN	NaN	NaN	0	0	Median	NaN	NaN	NaN	0	0	Median	914590000	397700000	516890000	544320000	231580000	312740000	0	0	0	0	0	0	190160000	86268000	103890000	79849000	79849000	0	0	0	0	0	0	0	18733000	0	18733000	0	0	0	0	0	0	81530000	0	81530000	0	0	0			59839	4085	67543	1102033;1102034;1102035;1102036;1102037;1102038	1642383;1642384;1642385;1642386;1642387;1642388;1642389	1642388			7
QGFGELLQAVPLADSFR	AGFTPQERQGFGELLQ	VPLADSFRHLYPNTPY	R	Q	G	F	R	H	2	1	0	1	0	2	1	2	0	0	3	0	0	2	1	1	0	0	0	1	0	17	0	1846.96	ch14usp|P27695|APEX1_HUMAN;ch14utr|G3V3M6|G3V3M6_HUMAN;ch14utr|G3V5Q1|G3V5Q1_HUMAN	ch14usp|P27695|APEX1_HUMAN	238	254	yes	no	2;3	1.7768e-76	249.89	5	5	3	5	8	4	5	2	5	5	3	4	0.99529	0.81452	17.292	34		Median	0.53612	0.69416	NaN	1	0	Median	0.5429	0.68197	2.7236	4	0	Median	0.55677	0.70295	1.6624	2	0	Median	0.33898	0.63344	NaN	1	0	Median	0.4071	0.69828	14.534	4	0	Median	0.31064	0.57326	6.4594	2	0	Median	1.0861	0.85906	9.7693	4	0	Median	NaN	NaN	NaN	0	0	Median	1.0396	0.83676	2.1205	4	0	Median	1.0785	0.89869	10.671	5	0	Median	1.049	0.83842	5.1634	3	0	Median	1.0053	0.80968	23.173	4	0	Median	31617000000	23303000000	8314300000	3231500000	3211800000	19743000	1503600000	1347000000	156520000	397020000	257450000	139570000	4527900000	4507500000	20422000	1981100000	1893000000	88106000	2091000000	1978700000	112330000	3455200000	1940800000	1514400000	2014800000	2014800000	0	3305700000	1764700000	1540900000	1879100000	884760000	994390000	6246700000	3022000000	3224700000	983690000	480570000	503120000			59840	4981	67544	1102039;1102040;1102041;1102042;1102043;1102044;1102045;1102046;1102047;1102048;1102049;1102050;1102051;1102052;1102053;1102054;1102055;1102056;1102057;1102058;1102059;1102060;1102061;1102062;1102063;1102064;1102065;1102066;1102067;1102068;1102069;1102070;1102071;1102072;1102073;1102074;1102075;1102076;1102077;1102078;1102079;1102080;1102081;1102082;1102083;1102084;1102085;1102086;1102087;1102088;1102089;1102090;1102091;1102092	1642390;1642391;1642392;1642393;1642394;1642395;1642396;1642397;1642398;1642399;1642400;1642401;1642402;1642403;1642404;1642405;1642406;1642407;1642408;1642409;1642410;1642411;1642412;1642413;1642414;1642415;1642416;1642417;1642418;1642419;1642420;1642421;1642422;1642423;1642424;1642425;1642426;1642427;1642428;1642429;1642430;1642431;1642432;1642433;1642434;1642435;1642436;1642437;1642438;1642439;1642440;1642441;1642442;1642443;1642444;1642445;1642446;1642447;1642448;1642449;1642450;1642451;1642452	1642447			53
QGFGNLPICMAK	HKAEVYTKQGFGNLPI	NLPICMAKTHLSLSHN	K	Q	G	A	K	T	1	0	1	0	1	1	0	2	0	1	1	1	1	1	1	0	0	0	0	0	0	12	0	1334.65	ch14usp|P11586|C1TC_HUMAN;ch14utr|F5H2F4|F5H2F4_HUMAN;ch14utr|V9GYY3|V9GYY3_HUMAN	ch14usp|P11586|C1TC_HUMAN	855	866	yes	no	2	1.1833e-05	105.13	3	2	4		3	4	4	3	2	2	3	2	0.76423	0.82809	12.542	16		Median	0.59573	0.83844	NaN	1	0	Median	0.5503	0.73936	1.1161	2	0	Median	0.57228	0.78708	NaN	1	0	Median	NaN	NaN	NaN	0	0	Median	0.32412	0.61596	2.7718	2	0	Median	0.38085	0.78267	2.9931	2	0	Median	1.0228	0.85538	8.6232	3	0	Median	NaN	NaN	NaN	0	0	Median	NaN	NaN	NaN	0	0	Median	1.0379	0.86832	2.7852	2	0	Median	0.9804	0.83	NaN	1	0	Median	1.0213	0.88883	0.43872	2	0	Median	31650000000	19721000000	11929000000	3272700000	2081200000	1191500000	4729200000	3038900000	1690400000	1897300000	1351900000	545400000	0	0	0	2770500000	2150100000	620350000	3401800000	2498900000	902900000	3994500000	1885900000	2108600000	2389700000	1541300000	848380000	1252100000	1252100000	0	1037400000	514250000	523170000	5172000000	2562300000	2609700000	1732300000	844130000	888140000			59841	4972	67545;67546	1102093;1102094;1102095;1102096;1102097;1102098;1102099;1102100;1102101;1102102;1102103;1102104;1102105;1102106;1102107;1102108;1102109;1102110;1102111;1102112;1102113;1102114;1102115;1102116;1102117;1102118;1102119;1102120;1102121;1102122;1102123;1102124	1642453;1642454;1642455;1642456;1642457;1642458;1642459;1642460;1642461;1642462;1642463;1642464;1642465;1642466;1642467;1642468;1642469;1642470;1642471;1642472;1642473;1642474;1642475;1642476;1642477;1642478;1642479;1642480;1642481;1642482;1642483;1642484;1642485;1642486;1642487;1642488;1642489;1642490;1642491;1642492	1642475		2941	40
QGFITLR	SSSVFAGKQGFITLRD	KQGFITLRDLFRWAER	K	Q	G	L	R	D	0	1	0	0	0	1	0	1	0	1	1	0	0	1	0	0	1	0	0	0	0	7	0	833.476	ch06usp|Q9NU22|MDN1_HUMAN	ch06usp|Q9NU22|MDN1_HUMAN	1267	1273	yes	yes	2	0.02179	65.313						1		1					0.60902	1.0261	NaN	1		Median	NaN	NaN	NaN	0	0	Median	NaN	NaN	NaN	0	0	Median	NaN	NaN	NaN	0	0	Median	NaN	NaN	NaN	0	0	Median	NaN	NaN	NaN	0	0	Median	0.60902	1.0261	NaN	1	0	Median	NaN	NaN	NaN	0	0	Median	NaN	NaN	NaN	0	0	Median	NaN	NaN	NaN	0	0	Median	NaN	NaN	NaN	0	0	Median	NaN	NaN	NaN	0	0	Median	NaN	NaN	NaN	0	0	Median	66842000	31746000	35096000	0	0	0	0	0	0	0	0	0	0	0	0	0	0	0	48194000	31746000	16448000	0	0	0	18648000	0	18648000	0	0	0	0	0	0	0	0	0	0	0	0			59842	2695	67547	1102125;1102126	1642493;1642494	1642493			2
QGFNVVVESGAGEASK	AGVQNLVKQGFNVVVE	SGAGEASKFSDDHYRV	K	Q	G	S	K	F	2	0	1	0	0	1	2	3	0	0	0	1	0	1	0	2	0	0	0	3	0	16	0	1577.77	ch05usp|Q13423|NNTM_HUMAN;ch05utr|D6RAI5|D6RAI5_HUMAN;ch05utr|D6RHU2|D6RHU2_HUMAN	ch05usp|Q13423|NNTM_HUMAN	85	100	yes	no	2	8.848e-21	127.83				2			2		2				0.8564	0.78152	10.61	6		Median	NaN	NaN	NaN	0	0	Median	NaN	NaN	NaN	0	0	Median	NaN	NaN	NaN	0	0	Median	0.46113	0.89119	5.1501	2	0	Median	NaN	NaN	NaN	0	0	Median	NaN	NaN	NaN	0	0	Median	0.87336	0.7273	6.9067	2	0	Median	NaN	NaN	NaN	0	0	Median	0.92194	0.76465	6.3465	2	0	Median	NaN	NaN	NaN	0	0	Median	NaN	NaN	NaN	0	0	Median	NaN	NaN	NaN	0	0	Median	1485000000	792480000	692530000	0	0	0	0	0	0	0	0	0	195680000	136010000	59666000	0	0	0	0	0	0	745890000	377240000	368660000	0	0	0	543430000	279230000	264200000	0	0	0	0	0	0	0	0	0			59843	2162	67548	1102127;1102128;1102129;1102130;1102131;1102132	1642495;1642496;1642497;1642498;1642499;1642500;1642501;1642502;1642503;1642504;1642505	1642497			11
QGFPNR	LEGIRICRQGFPNRVV	CRQGFPNRVVFQEFRQ	R	Q	G	N	R	V	0	1	1	0	0	1	0	1	0	0	0	0	0	1	1	0	0	0	0	0	0	6	0	717.356	ch22usp|P35579|MYH9_HUMAN;ch20usp|A7E2Y1|MYH7B_HUMAN;ch20utr|A0A087X0T3|A0A087X0T3_HUMAN;ch17usp|P35580|MYH10_HUMAN;ch16usp|P35749|MYH11_HUMAN;ch16utr|B1PS43|B1PS43_HUMAN;ch19usp|Q7Z406|MYH14_HUMAN;ch19utr|M0QY43|M0QY43_HUMAN	ch22usp|P35579|MYH9_HUMAN	706	711	no	no	2	0.057784	58.661										1			NaN	NaN	NaN	0		Median	NaN	NaN	NaN	0	0	Median	NaN	NaN	NaN	0	0	Median	NaN	NaN	NaN	0	0	Median	NaN	NaN	NaN	0	0	Median	NaN	NaN	NaN	0	0	Median	NaN	NaN	NaN	0	0	Median	NaN	NaN	NaN	0	0	Median	NaN	NaN	NaN	0	0	Median	NaN	NaN	NaN	0	0	Median	NaN	NaN	NaN	0	0	Median	NaN	NaN	NaN	0	0	Median	NaN	NaN	NaN	0	0	Median	434840	0	434840	0	0	0	0	0	0	0	0	0	0	0	0	0	0	0	0	0	0	0	0	0	0	0	0	0	0	0	434840	0	434840	0	0	0	0	0	0			59844	7201;5866;5485;6610	67549	1102133	1642506	1642506			1
QGFPNRVVFQEFR	LEGIRICRQGFPNRVV	RVVFQEFRQRYEILTP	R	Q	G	F	R	Q	0	2	1	0	0	2	1	1	0	0	0	0	0	3	1	0	0	0	0	2	0	13	1	1622.83	ch22usp|P35579|MYH9_HUMAN	ch22usp|P35579|MYH9_HUMAN	706	718	yes	yes	2;3	6.249e-36	249.28	2	6	7	4	5	5	3	6	7	4	7	7	0.98807	0.94815	10.276	58		Median	0.8181	0.95638	1.2689	2	0	Median	0.80067	1.012	10.134	6	0	Median	0.8323	1.065	7.8715	5	0	Median	0.51101	0.86247	10.31	4	0	Median	0.59115	0.97188	13.858	5	0	Median	0.5551	0.95344	7.6762	5	0	Median	0.99065	0.81379	7.4748	3	0	Median	1.1192	0.8874	7.3182	6	0	Median	1.1797	0.94281	4.5429	7	0	Median	1.1693	0.95353	6.9829	4	0	Median	1.1355	0.91234	12.541	4	0	Median	1.1709	0.92414	8.8221	7	0	Median	19973000000	10394000000	9578700000	381270000	221220000	160060000	2977900000	1593200000	1384700000	2293400000	1221100000	1072300000	1096500000	721770000	374720000	1382100000	834790000	547340000	1632000000	1031700000	600290000	2064500000	1029500000	1035000000	1231300000	548410000	682890000	2359200000	1068900000	1290300000	887030000	418580000	468450000	1891200000	877870000	1013300000	1776400000	827060000	949300000			59845	7201	67550	1102134;1102135;1102136;1102137;1102138;1102139;1102140;1102141;1102142;1102143;1102144;1102145;1102146;1102147;1102148;1102149;1102150;1102151;1102152;1102153;1102154;1102155;1102156;1102157;1102158;1102159;1102160;1102161;1102162;1102163;1102164;1102165;1102166;1102167;1102168;1102169;1102170;1102171;1102172;1102173;1102174;1102175;1102176;1102177;1102178;1102179;1102180;1102181;1102182;1102183;1102184;1102185;1102186;1102187;1102188;1102189;1102190;1102191;1102192;1102193;1102194;1102195;1102196	1642507;1642508;1642509;1642510;1642511;1642512;1642513;1642514;1642515;1642516;1642517;1642518;1642519;1642520;1642521;1642522;1642523;1642524;1642525;1642526;1642527;1642528;1642529;1642530;1642531;1642532;1642533;1642534;1642535;1642536;1642537;1642538;1642539;1642540;1642541;1642542;1642543;1642544;1642545;1642546;1642547;1642548;1642549;1642550;1642551;1642552;1642553;1642554;1642555;1642556;1642557;1642558;1642559;1642560;1642561;1642562;1642563;1642564;1642565;1642566;1642567;1642568;1642569;1642570;1642571;1642572;1642573;1642574;1642575;1642576;1642577;1642578;1642579;1642580;1642581;1642582;1642583;1642584;1642585;1642586;1642587;1642588;1642589;1642590;1642591;1642592;1642593;1642594;1642595;1642596;1642597;1642598;1642599;1642600;1642601;1642602;1642603;1642604;1642605;1642606;1642607;1642608;1642609;1642610;1642611;1642612;1642613;1642614;1642615;1642616	1642609			108
QGFVPAAYVK	WKVEVNDRQGFVPAAY	FVPAAYVKKLDPAQSA	R	Q	G	V	K	K	2	0	0	0	0	1	0	1	0	0	0	1	0	1	1	0	0	0	1	2	0	10	0	1078.58	ch09utr|A0A0D9SF54|A0A0D9SF54_HUMAN;ch09usp|Q13813|SPTN1_HUMAN	ch09usp|Q13813|SPTN1_HUMAN	1013	1022	no	no	2	0.0048614	62.869	1	2	2	2	2	2	2	2	2	4	2	2	0.90995	1.1327	15.642	23		Median	0.70437	0.97772	NaN	1	0	Median	0.85489	1.1777	3.1475	2	0	Median	0.86544	1.1694	4.079	2	0	Median	0.64213	1.3234	0.59119	2	0	Median	0.63788	1.311	2.9195	2	0	Median	0.57775	1.1886	NaN	1	0	Median	1.3927	1.1253	6.6015	2	0	Median	1.2354	1.0487	0.34608	2	0	Median	1.3043	1.1253	0.92508	2	0	Median	0.90995	0.76206	32.976	3	0	Median	1.2087	1.0184	2.6467	2	0	Median	1.2669	1.0866	3.3874	2	0	Median	21140000000	10561000000	10579000000	361860000	206920000	154940000	3417300000	1893000000	1524200000	2588800000	1402400000	1186300000	824800000	477920000	346890000	1221200000	737730000	483480000	1102400000	714470000	387930000	3131000000	1342200000	1788800000	891440000	409910000	481530000	1876100000	807100000	1069000000	1019300000	469030000	550250000	2484900000	1123500000	1361400000	2220800000	976730000	1244100000			59846	3460;3660	67551	1102197;1102198;1102199;1102200;1102201;1102202;1102203;1102204;1102205;1102206;1102207;1102208;1102209;1102210;1102211;1102212;1102213;1102214;1102215;1102216;1102217;1102218;1102219;1102220;1102221	1642617;1642618;1642619;1642620;1642621;1642622;1642623;1642624;1642625;1642626;1642627;1642628;1642629;1642630;1642631;1642632;1642633;1642634;1642635;1642636;1642637;1642638;1642639;1642640;1642641;1642642;1642643;1642644;1642645;1642646;1642647;1642648;1642649;1642650;1642651;1642652;1642653;1642654;1642655;1642656;1642657	1642618			41
QGFWEEFETLQQQECK	AETTDKVKQGFWEEFE	TLQQQECKLLYSRKEG	K	Q	G	C	K	L	0	0	0	0	1	4	4	1	0	0	1	1	0	2	0	0	1	1	0	0	0	16	0	2085.91	ch12usp|Q06124|PTN11_HUMAN	ch12usp|Q06124|PTN11_HUMAN	245	260	yes	yes	2;3	1.0553e-80	275.23	2		4	2	1		3	1	2		4	1	1.4807	1.212	12.68	17		Median	0.93022	1.1965	1.5	2	0	Median	NaN	NaN	NaN	0	0	Median	0.82145	1.064	1.8242	2	0	Median	0.49981	0.97485	3.3794	2	0	Median	0.62312	1.1914	NaN	1	0	Median	NaN	NaN	NaN	0	0	Median	1.6121	1.3243	13.17	3	0	Median	1.4807	1.212	NaN	1	0	Median	1.8108	1.5007	NaN	1	0	Median	NaN	NaN	NaN	0	0	Median	1.6003	1.306	4.0986	4	0	Median	1.5131	1.2466	NaN	1	0	Median	2805200000	1362900000	1442200000	144420000	78975000	65447000	0	0	0	185010000	119530000	65477000	671460000	430970000	240490000	14801000	9958900	4842400	0	0	0	812570000	307290000	505280000	146840000	59508000	87328000	70677000	57010000	13667000	0	0	0	711400000	281860000	429550000	48000000	17836000	30164000			59847	4525	67552	1102222;1102223;1102224;1102225;1102226;1102227;1102228;1102229;1102230;1102231;1102232;1102233;1102234;1102235;1102236;1102237;1102238;1102239;1102240;1102241	1642658;1642659;1642660;1642661;1642662;1642663;1642664;1642665;1642666;1642667;1642668;1642669;1642670;1642671;1642672;1642673;1642674;1642675;1642676;1642677;1642678;1642679;1642680;1642681;1642682;1642683;1642684	1642661			25
QGFYVALR	EGKGFLDKQGFYVALR	QGFYVALRLVACAQSG	K	Q	G	L	R	L	1	1	0	0	0	1	0	1	0	0	1	0	0	1	0	0	0	0	1	1	0	8	0	952.513	ch19usp|Q9UBC2|EP15R_HUMAN;ch19utr|M0R165|M0R165_HUMAN;ch19utr|M0R1V5|M0R1V5_HUMAN	ch19usp|Q9UBC2|EP15R_HUMAN	71	78	yes	no	2	0.024984	61.962									1				NaN	NaN	NaN	0		Median	NaN	NaN	NaN	0	0	Median	NaN	NaN	NaN	0	0	Median	NaN	NaN	NaN	0	0	Median	NaN	NaN	NaN	0	0	Median	NaN	NaN	NaN	0	0	Median	NaN	NaN	NaN	0	0	Median	NaN	NaN	NaN	0	0	Median	NaN	NaN	NaN	0	0	Median	NaN	NaN	NaN	0	0	Median	NaN	NaN	NaN	0	0	Median	NaN	NaN	NaN	0	0	Median	NaN	NaN	NaN	0	0	Median	0	0	0	0	0	0	0	0	0	0	0	0	0	0	0	0	0	0	0	0	0	0	0	0	0	0	0	0	0	0	0	0	0	0	0	0	0	0	0			59848	6779	67553	1102242	1642685	1642685			1
QGGASQSDKTPEELFHPLGADSQV	DEIASGFRQGGASQSD	PLGADSQV________	R	Q	G	Q	V	-	2	0	0	2	0	3	2	3	1	0	2	1	0	1	2	3	1	0	0	1	0	24	1	2497.17	ch01usp|P11166|GTR1_HUMAN	ch01usp|P11166|GTR1_HUMAN	469	492	yes	yes	2;3	5.9481e-48	168.15	2	2	6	4	2	2	4		4			1	1.9	3.6496	63.951	19		Median	2.9277	4.1652	7.0118	2	0	Median	NaN	NaN	NaN	0	0	Median	3.0287	4.1243	6.5742	2	0	Median	2.2498	4.5201	8.3697	4	0	Median	1.9	3.5871	NaN	1	0	Median	2.1323	4.1886	19.482	2	0	Median	1.4888	1.2639	0.4342	4	0	Median	NaN	NaN	NaN	0	0	Median	1.3523	1.1714	5.9958	4	0	Median	NaN	NaN	NaN	0	0	Median	NaN	NaN	NaN	0	0	Median	NaN	NaN	NaN	0	0	Median	13892000000	4351400000	9540100000	1170100000	320010000	850140000	556610000	0	556610000	1649900000	176050000	1473800000	3088900000	1009300000	2079600000	600540000	139000000	461540000	630700000	173210000	457490000	4261200000	1724300000	2536900000	0	0	0	1867500000	809610000	1057900000	0	0	0	0	0	0	66107000	0	66107000			59849	127	67554	1102243;1102244;1102245;1102246;1102247;1102248;1102249;1102250;1102251;1102252;1102253;1102254;1102255;1102256;1102257;1102258;1102259;1102260;1102261;1102262;1102263;1102264;1102265;1102266;1102267;1102268;1102269	1642686;1642687;1642688;1642689;1642690;1642691;1642692;1642693;1642694;1642695;1642696;1642697;1642698;1642699;1642700;1642701;1642702;1642703;1642704;1642705;1642706;1642707;1642708;1642709;1642710;1642711;1642712;1642713;1642714;1642715;1642716;1642717;1642718;1642719;1642720	1642703			35
QGGDLGWMTR	QYSEDKARQGGDLGWM	GDLGWMTRGSMVGPFQ	R	Q	G	T	R	G	0	1	0	1	0	1	0	3	0	0	1	0	1	0	0	0	1	1	0	0	0	10	0	1119.51	chXusp|Q9Y237|PIN4_HUMAN	chXusp|Q9Y237|PIN4_HUMAN	78	87	yes	yes	2	0.003419	68.536				1			2				1	1	0.88611	1.0807	20.514	2		Median	NaN	NaN	NaN	0	0	Median	NaN	NaN	NaN	0	0	Median	NaN	NaN	NaN	0	0	Median	0.67124	1.2494	NaN	1	0	Median	NaN	NaN	NaN	0	0	Median	NaN	NaN	NaN	0	0	Median	NaN	NaN	NaN	0	0	Median	NaN	NaN	NaN	0	0	Median	NaN	NaN	NaN	0	0	Median	NaN	NaN	NaN	0	0	Median	NaN	NaN	NaN	0	0	Median	1.1698	0.93478	NaN	1	0	Median	338140000	74137000	264010000	0	0	0	0	0	0	0	0	0	83369000	46099000	37269000	0	0	0	0	0	0	171870000	0	171870000	0	0	0	0	0	0	0	0	0	7838300	0	7838300	75063000	28037000	47025000			59850	7564	67555	1102270;1102271;1102272;1102273;1102274	1642721;1642722;1642723;1642724;1642725	1642724			4
QGGDVLQNEEGETTSHLMGMFYR	YQFLIAVRQGGDVLQN	HLMGMFYRTIRMMENG	R	Q	G	Y	R	T	0	1	1	1	0	2	3	4	1	0	2	0	2	1	0	1	2	0	1	1	0	23	0	2598.15	ch11usp|P39748|FEN1_HUMAN;ch11utr|F5H1Y3|F5H1Y3_HUMAN	ch11usp|P39748|FEN1_HUMAN	48	70	yes	no	2;3	2.0345e-89	205.92	2	3	2	2	5	3	2	2	2	2	2	2	0.76182	0.95299	19.264	21		Median	0.70211	0.91742	5.3786	2	0	Median	0.70784	0.91302	2.9892	2	0	Median	0.7591	0.93394	1.2414	2	0	Median	0.41819	0.80175	13.92	2	0	Median	0.44894	0.84389	NaN	1	0	Median	0.44167	0.81965	1.0608	2	0	Median	1.5047	1.1793	1.0655	2	0	Median	1.5128	1.2212	3.835	2	0	Median	NaN	NaN	NaN	0	0	Median	1.5481	1.2288	2.2927	2	0	Median	1.4948	1.2037	3.5365	2	0	Median	1.6781	1.373	0.041372	2	0	Median	8774200000	4410400000	4363800000	653500000	368730000	284760000	1220900000	709450000	511450000	453340000	262900000	190440000	648390000	433320000	215080000	728880000	607150000	121730000	657280000	462370000	194910000	1168200000	466090000	702150000	667770000	253100000	414670000	329430000	0	329430000	170650000	63963000	106680000	1322100000	500710000	821390000	753690000	282580000	471110000			59851	4039	67556;67557	1102275;1102276;1102277;1102278;1102279;1102280;1102281;1102282;1102283;1102284;1102285;1102286;1102287;1102288;1102289;1102290;1102291;1102292;1102293;1102294;1102295;1102296;1102297;1102298;1102299;1102300;1102301;1102302;1102303	1642726;1642727;1642728;1642729;1642730;1642731;1642732;1642733;1642734;1642735;1642736;1642737;1642738;1642739;1642740;1642741;1642742;1642743;1642744;1642745;1642746;1642747;1642748;1642749;1642750;1642751;1642752;1642753;1642754;1642755;1642756;1642757;1642758;1642759;1642760;1642761	1642740		2367	36
QGGGGGGGSVPGIER	KRGEIIAKQGGGGGGG	GSVPGIERMGPGIDRL	K	Q	G	E	R	M	0	1	0	0	0	1	1	8	0	1	0	0	0	0	1	1	0	0	0	1	0	15	0	1283.62	ch19usp|P52272|HNRPM_HUMAN;ch19utr|A0A087X0X3|A0A087X0X3_HUMAN;ch19utr|M0R019|M0R019_HUMAN;ch19utr|M0R2T0|M0R2T0_HUMAN	ch19usp|P52272|HNRPM_HUMAN	389	403	yes	no	2	0.00012033	71.286									1				1.324	1.0429	NaN	1		Median	NaN	NaN	NaN	0	0	Median	NaN	NaN	NaN	0	0	Median	NaN	NaN	NaN	0	0	Median	NaN	NaN	NaN	0	0	Median	NaN	NaN	NaN	0	0	Median	NaN	NaN	NaN	0	0	Median	NaN	NaN	NaN	0	0	Median	NaN	NaN	NaN	0	0	Median	1.324	1.0429	NaN	1	0	Median	NaN	NaN	NaN	0	0	Median	NaN	NaN	NaN	0	0	Median	NaN	NaN	NaN	0	0	Median	29584000	11559000	18025000	0	0	0	0	0	0	0	0	0	0	0	0	0	0	0	0	0	0	0	0	0	0	0	0	29584000	11559000	18025000	0	0	0	0	0	0	0	0	0			59852	6523	67558	1102304	1642762	1642762			1
QGGITSDQAAVISK	FLTAQTKKQGGITSDQ	DQAAVISKFWKSHKTK	K	Q	G	S	K	F	2	0	0	1	0	2	0	2	0	2	0	1	0	0	0	2	1	0	0	1	0	14	0	1373.72	ch02usp|Q8N668|COMD1_HUMAN	ch02usp|Q8N668|COMD1_HUMAN	83	96	yes	yes	2	3.2027e-05	116.86				1			1		2				1.0121	0.84692	NaN	1		Median	NaN	NaN	NaN	0	0	Median	NaN	NaN	NaN	0	0	Median	NaN	NaN	NaN	0	0	Median	NaN	NaN	NaN	0	0	Median	NaN	NaN	NaN	0	0	Median	NaN	NaN	NaN	0	0	Median	1.0121	0.84692	NaN	1	0	Median	NaN	NaN	NaN	0	0	Median	NaN	NaN	NaN	0	0	Median	NaN	NaN	NaN	0	0	Median	NaN	NaN	NaN	0	0	Median	NaN	NaN	NaN	0	0	Median	865600000	122310000	743290000	0	0	0	0	0	0	0	0	0	0	0	0	0	0	0	0	0	0	409660000	122310000	287360000	0	0	0	455930000	0	455930000	0	0	0	0	0	0	0	0	0			59853	1116	67559	1102305;1102306;1102307;1102308	1642763;1642764;1642765;1642766	1642766			4
QGGLGPIRIPLLSDLTHQISK	AWINTPRRQGGLGPIR	DLTHQISKDYGVYLED	R	Q	G	S	K	D	0	1	0	1	0	2	0	3	1	3	4	1	0	0	2	2	1	0	0	0	0	21	1	2242.28	chXusp|Q13162|PRDX4_HUMAN;chXutr|H7C3T4|H7C3T4_HUMAN;chXutr|A6NJJ0|A6NJJ0_HUMAN	chXusp|Q13162|PRDX4_HUMAN	166	186	yes	no	4	0.055928	25.23	1		1	1		2						2	0.78435	1.0116	20.891	7		Median	0.99506	1.3405	NaN	1	0	Median	NaN	NaN	NaN	0	0	Median	0.78435	1.0116	NaN	1	0	Median	0.58518	1.172	NaN	1	0	Median	NaN	NaN	NaN	0	0	Median	0.50469	0.96007	0.23787	2	0	Median	NaN	NaN	NaN	0	0	Median	NaN	NaN	NaN	0	0	Median	NaN	NaN	NaN	0	0	Median	NaN	NaN	NaN	0	0	Median	NaN	NaN	NaN	0	0	Median	1.0478	0.86608	32.75	2	0	Median	494080000	296880000	197200000	63159000	35115000	28044000	0	0	0	130810000	78356000	52456000	22104000	13392000	8712500	0	0	0	191190000	127440000	63744000	0	0	0	0	0	0	0	0	0	0	0	0	0	0	0	86818000	42577000	44240000			59854	7470	67560	1102309;1102310;1102311;1102312;1102313;1102314;1102315	1642767;1642768;1642769;1642770;1642771;1642772;1642773;1642774;1642775	1642774			9
QGGLGPMNIPLVSDPK	AWVNTPKKQGGLGPMN	IPLVSDPKRTIAQDYG	K	Q	G	P	K	R	0	0	1	1	0	1	0	3	0	1	2	1	1	0	3	1	0	0	0	1	0	16	0	1621.85	ch01usp|Q06830|PRDX1_HUMAN;ch01utr|A0A0A0MSI0|A0A0A0MSI0_HUMAN	ch01usp|Q06830|PRDX1_HUMAN	94	109	yes	no	2	3.4815e-10	107.82	5	4	4	4	6	4	5	5	6	2	8	7	0.79388	0.91521	13.741	50		Median	0.67247	0.98084	8.2283	3	0	Median	0.6837	0.94813	3.2657	4	0	Median	0.71753	0.93514	9.1259	4	0	Median	0.53132	1.1153	20.658	4	0	Median	0.48171	0.91986	7.7342	5	0	Median	0.44202	0.89054	11.548	4	0	Median	1.1302	0.92383	10.415	4	0	Median	0.96981	0.80855	12.374	5	0	Median	0.97318	0.81406	2.7525	4	0	Median	NaN	NaN	NaN	0	0	Median	0.97389	0.83537	10.885	6	0	Median	0.97471	0.81462	13.263	7	0	Median	46446000000	26249000000	20197000000	4197300000	2552500000	1644900000	4063900000	2463700000	1600200000	4015400000	2297000000	1718400000	4680500000	3028100000	1652400000	3605200000	2468000000	1137200000	5296000000	3611900000	1684100000	3088900000	1497100000	1591800000	3306300000	1598700000	1707600000	3193400000	1667300000	1526100000	843870000	0	843870000	5680300000	2657400000	3022900000	4474500000	2407400000	2067100000			59855	268	67561;67562	1102316;1102317;1102318;1102319;1102320;1102321;1102322;1102323;1102324;1102325;1102326;1102327;1102328;1102329;1102330;1102331;1102332;1102333;1102334;1102335;1102336;1102337;1102338;1102339;1102340;1102341;1102342;1102343;1102344;1102345;1102346;1102347;1102348;1102349;1102350;1102351;1102352;1102353;1102354;1102355;1102356;1102357;1102358;1102359;1102360;1102361;1102362;1102363;1102364;1102365;1102366;1102367;1102368;1102369;1102370;1102371;1102372;1102373;1102374;1102375	1642776;1642777;1642778;1642779;1642780;1642781;1642782;1642783;1642784;1642785;1642786;1642787;1642788;1642789;1642790;1642791;1642792;1642793;1642794;1642795;1642796;1642797;1642798;1642799;1642800;1642801;1642802;1642803;1642804;1642805;1642806;1642807;1642808;1642809;1642810;1642811;1642812;1642813;1642814;1642815;1642816;1642817;1642818;1642819;1642820;1642821;1642822;1642823;1642824;1642825;1642826;1642827;1642828;1642829;1642830;1642831;1642832;1642833;1642834;1642835;1642836;1642837;1642838;1642839;1642840;1642841;1642842;1642843;1642844;1642845;1642846;1642847;1642848;1642849;1642850;1642851;1642852;1642853;1642854;1642855;1642856;1642857;1642858;1642859;1642860;1642861;1642862;1642863;1642864;1642865;1642866;1642867;1642868;1642869;1642870;1642871	1642827		301	96
QGGLGPMNIPLVSDPKR	AWVNTPKKQGGLGPMN	PLVSDPKRTIAQDYGV	K	Q	G	K	R	T	0	1	1	1	0	1	0	3	0	1	2	1	1	0	3	1	0	0	0	1	0	17	1	1777.95	ch01usp|Q06830|PRDX1_HUMAN;ch01utr|A0A0A0MSI0|A0A0A0MSI0_HUMAN	ch01usp|Q06830|PRDX1_HUMAN	94	110	yes	no	2;3	8.8033e-37	152.37	5	15	15	13	13	12	11	13	8	8	14	11	0.82567	0.96629	20.892	108		Median	0.71833	1.0194	10.699	5	0	Median	0.72562	1.022	20.75	12	0	Median	0.65716	0.88572	27.322	12	0	Median	0.48585	1.0361	11.245	9	0	Median	0.48711	0.99848	21.236	9	0	Median	0.41845	0.93908	23.482	10	0	Median	1.186	1.0126	20.286	10	0	Median	1.0911	0.92068	24.929	9	0	Median	0.99637	0.82757	13.778	6	0	Median	1.1164	0.99232	23.74	7	0	Median	1.1366	0.95414	20.101	12	0	Median	1.0313	0.8619	14.838	7	0	Median	167210000000	89482000000	77724000000	1377400000	829870000	547540000	26939000000	15409000000	11529000000	15661000000	8792800000	6868600000	8360900000	5591000000	2769800000	10443000000	6683100000	3759500000	13897000000	9654600000	4242300000	14540000000	7023800000	7516000000	9119000000	4354300000	4764700000	15999000000	7468400000	8530400000	8749500000	4049200000	4700300000	28709000000	13406000000	15304000000	13412000000	6219600000	7192100000			59856	268	67563;67564	1102376;1102377;1102378;1102379;1102380;1102381;1102382;1102383;1102384;1102385;1102386;1102387;1102388;1102389;1102390;1102391;1102392;1102393;1102394;1102395;1102396;1102397;1102398;1102399;1102400;1102401;1102402;1102403;1102404;1102405;1102406;1102407;1102408;1102409;1102410;1102411;1102412;1102413;1102414;1102415;1102416;1102417;1102418;1102419;1102420;1102421;1102422;1102423;1102424;1102425;1102426;1102427;1102428;1102429;1102430;1102431;1102432;1102433;1102434;1102435;1102436;1102437;1102438;1102439;1102440;1102441;1102442;1102443;1102444;1102445;1102446;1102447;1102448;1102449;1102450;1102451;1102452;1102453;1102454;1102455;1102456;1102457;1102458;1102459;1102460;1102461;1102462;1102463;1102464;1102465;1102466;1102467;1102468;1102469;1102470;1102471;1102472;1102473;1102474;1102475;1102476;1102477;1102478;1102479;1102480;1102481;1102482;1102483;1102484;1102485;1102486;1102487;1102488;1102489;1102490;1102491;1102492;1102493;1102494;1102495;1102496;1102497;1102498;1102499;1102500;1102501;1102502;1102503;1102504;1102505;1102506;1102507;1102508;1102509;1102510;1102511;1102512;1102513	1642872;1642873;1642874;1642875;1642876;1642877;1642878;1642879;1642880;1642881;1642882;1642883;1642884;1642885;1642886;1642887;1642888;1642889;1642890;1642891;1642892;1642893;1642894;1642895;1642896;1642897;1642898;1642899;1642900;1642901;1642902;1642903;1642904;1642905;1642906;1642907;1642908;1642909;1642910;1642911;1642912;1642913;1642914;1642915;1642916;1642917;1642918;1642919;1642920;1642921;1642922;1642923;1642924;1642925;1642926;1642927;1642928;1642929;1642930;1642931;1642932;1642933;1642934;1642935;1642936;1642937;1642938;1642939;1642940;1642941;1642942;1642943;1642944;1642945;1642946;1642947;1642948;1642949;1642950;1642951;1642952;1642953;1642954;1642955;1642956;1642957;1642958;1642959;1642960;1642961;1642962;1642963;1642964;1642965;1642966;1642967;1642968;1642969;1642970;1642971;1642972;1642973;1642974;1642975;1642976;1642977;1642978;1642979;1642980;1642981;1642982;1642983;1642984;1642985;1642986;1642987;1642988;1642989;1642990;1642991;1642992;1642993;1642994;1642995;1642996;1642997;1642998;1642999;1643000;1643001;1643002;1643003;1643004;1643005;1643006;1643007;1643008;1643009;1643010;1643011;1643012;1643013;1643014;1643015;1643016;1643017;1643018;1643019;1643020;1643021;1643022;1643023;1643024;1643025;1643026;1643027;1643028;1643029;1643030;1643031;1643032;1643033;1643034;1643035;1643036;1643037;1643038;1643039;1643040;1643041;1643042;1643043;1643044;1643045;1643046;1643047;1643048;1643049;1643050;1643051;1643052;1643053;1643054;1643055;1643056;1643057;1643058;1643059;1643060;1643061;1643062;1643063;1643064;1643065;1643066;1643067;1643068;1643069;1643070;1643071;1643072;1643073;1643074;1643075;1643076;1643077;1643078;1643079;1643080;1643081;1643082;1643083;1643084;1643085;1643086;1643087;1643088;1643089;1643090	1642994		301	217
QGGLNLSPLK	GRIKELVKQGGLNLSP	GLNLSPLKFLVFDWNW	K	Q	G	L	K	F	0	0	1	0	0	1	0	2	0	0	3	1	0	0	1	1	0	0	0	0	0	10	0	1025.59	ch03usp|Q9BQ75|CMS1_HUMAN;ch03utr|C9J384|C9J384_HUMAN	ch03usp|Q9BQ75|CMS1_HUMAN	222	231	yes	no	2	0.0058638	58.274				1		1			1	1		1	2.1245	1.8583	15.1	5		Median	NaN	NaN	NaN	0	0	Median	NaN	NaN	NaN	0	0	Median	NaN	NaN	NaN	0	0	Median	0.8078	1.5948	NaN	1	0	Median	NaN	NaN	NaN	0	0	Median	0.80877	1.5139	NaN	1	0	Median	NaN	NaN	NaN	0	0	Median	NaN	NaN	NaN	0	0	Median	2.1245	1.8583	NaN	1	0	Median	2.5509	2.1735	NaN	1	0	Median	NaN	NaN	NaN	0	0	Median	2.3721	1.9912	NaN	1	0	Median	1074400000	411980000	662440000	0	0	0	0	0	0	0	0	0	201480000	103330000	98152000	0	0	0	178700000	100490000	78211000	0	0	0	0	0	0	347740000	103170000	244560000	140580000	41675000	98901000	0	0	0	205930000	63314000	142610000			59857	1662	67565	1102514;1102515;1102516;1102517;1102518	1643091;1643092;1643093;1643094;1643095;1643096;1643097	1643094			7
QGGLVDLLWDGGLKR	RVKSAIARQGGLVDLL	LWDGGLKREKVKDTFK	R	Q	G	K	R	E	0	1	0	2	0	1	0	4	0	0	4	1	0	0	0	0	0	1	0	1	0	15	1	1625.89	ch08usp|Q86UL3|GPAT4_HUMAN	ch08usp|Q86UL3|GPAT4_HUMAN	413	427	yes	yes	3	1.467e-09	110.55			2	2	1	1	1	2	1	1	1		0.76061	1.2196	25.32	8		Median	NaN	NaN	NaN	0	0	Median	NaN	NaN	NaN	0	0	Median	0.91084	1.192	24.088	2	0	Median	0.65375	1.2846	26.577	2	0	Median	0.5888	1.0735	NaN	1	0	Median	0.51686	0.94966	NaN	1	0	Median	2.3067	1.9676	NaN	1	0	Median	1.6888	1.3856	NaN	1	0	Median	NaN	NaN	NaN	0	0	Median	NaN	NaN	NaN	0	0	Median	NaN	NaN	NaN	0	0	Median	NaN	NaN	NaN	0	0	Median	1024300000	388030000	636230000	0	0	0	0	0	0	186960000	94391000	92564000	79080000	44342000	34738000	60410000	43742000	16668000	63913000	43180000	20733000	345790000	113560000	232230000	62579000	19801000	42778000	85163000	0	85163000	29011000	29011000	0	111360000	0	111360000	0	0	0			59858	3235	67566	1102519;1102520;1102521;1102522;1102523;1102524;1102525;1102526;1102527;1102528;1102529;1102530	1643098;1643099;1643100;1643101;1643102;1643103;1643104;1643105;1643106;1643107;1643108;1643109;1643110;1643111	1643098			14
QGGPTYYIDTNALR	EIDGDKGKQGGPTYYI	YIDTNALRVPRENMEA	K	Q	G	L	R	V	1	1	1	1	0	1	0	2	0	1	1	0	0	0	1	0	2	0	2	0	0	14	0	1567.76	ch03usp|O96019|ACL6A_HUMAN;ch03utr|H7C5S0|H7C5S0_HUMAN;ch03utr|C9JQT2|C9JQT2_HUMAN	ch03usp|O96019|ACL6A_HUMAN	63	76	yes	no	2	4.6946e-18	145.41	1	2	4	1	2	4	2	2	2	1	2	4	1.0295	1.2037	27.809	25		Median	0.24871	0.33184	NaN	1	0	Median	0.90572	1.1637	4.079	2	0	Median	0.89955	1.142	7.3006	4	0	Median	NaN	NaN	NaN	0	0	Median	0.66965	1.2427	2.8404	2	0	Median	0.63401	1.1843	5.6448	4	0	Median	1.6109	1.2492	1.4916	2	0	Median	1.4833	1.2203	2.0079	2	0	Median	1.9735	1.587	1.5618	2	0	Median	NaN	NaN	NaN	0	0	Median	1.4961	1.2344	3.568	2	0	Median	1.4437	1.1863	8.823	4	0	Median	22474000000	10921000000	11554000000	286730000	229310000	57413000	2658100000	1349200000	1308900000	2617800000	1379800000	1237900000	522860000	522860000	0	2116700000	1256400000	860280000	2596300000	1541400000	1055000000	2793000000	1055300000	1737700000	1382500000	552000000	830490000	2238900000	731010000	1507900000	347280000	347280000	0	2747600000	1068100000	1679500000	2166300000	887860000	1278400000			59859	1407	67567	1102531;1102532;1102533;1102534;1102535;1102536;1102537;1102538;1102539;1102540;1102541;1102542;1102543;1102544;1102545;1102546;1102547;1102548;1102549;1102550;1102551;1102552;1102553;1102554;1102555;1102556;1102557	1643112;1643113;1643114;1643115;1643116;1643117;1643118;1643119;1643120;1643121;1643122;1643123;1643124;1643125;1643126;1643127;1643128;1643129;1643130;1643131;1643132;1643133;1643134;1643135;1643136;1643137;1643138;1643139;1643140;1643141;1643142;1643143;1643144;1643145;1643146;1643147;1643148;1643149;1643150;1643151;1643152;1643153;1643154;1643155;1643156	1643155			45
QGGQGDGIQVNSQFQQEFPSLQAAGDQEKK	PKSWASNKQGGQGDGI	AAGDQEKKEKETNDDN	K	Q	G	K	K	E	2	0	1	2	0	8	2	5	0	1	1	2	0	2	1	2	0	0	0	1	0	30	1	3218.52	ch01utr|E7EPN9|E7EPN9_HUMAN;ch01usp|Q9Y520|PRC2C_HUMAN	ch01utr|E7EPN9|E7EPN9_HUMAN	128	157	yes	no	3	1.8048e-17	112.39							1						2.7513	2.3099	NaN	1		Median	NaN	NaN	NaN	0	0	Median	NaN	NaN	NaN	0	0	Median	NaN	NaN	NaN	0	0	Median	NaN	NaN	NaN	0	0	Median	NaN	NaN	NaN	0	0	Median	NaN	NaN	NaN	0	0	Median	2.7513	2.3099	NaN	1	0	Median	NaN	NaN	NaN	0	0	Median	NaN	NaN	NaN	0	0	Median	NaN	NaN	NaN	0	0	Median	NaN	NaN	NaN	0	0	Median	NaN	NaN	NaN	0	0	Median	157790000	49088000	108700000	0	0	0	0	0	0	0	0	0	0	0	0	0	0	0	0	0	0	157790000	49088000	108700000	0	0	0	0	0	0	0	0	0	0	0	0	0	0	0			59860	793	67568	1102558	1643157	1643157			1
QGGVHELSAFEQLVVELVR	LGRRSSGRQGGVHELS	QLVVELVRHDDSWPFL	R	Q	G	V	R	H	1	1	0	0	0	2	3	2	1	0	3	0	0	1	0	1	0	0	0	4	0	19	0	2109.12	ch14usp|Q9NRL2|BAZ1A_HUMAN	ch14usp|Q9NRL2|BAZ1A_HUMAN	1429	1447	yes	yes	3	2.9426e-68	223.06	2	2	2	2	1	1	2	2		2	3		3.308	3.5069	17.377	11		Median	3.0027	3.8164	NaN	1	0	Median	3.308	4.2492	NaN	1	0	Median	2.648	3.0892	5.0017	2	0	Median	1.8893	3.254	NaN	1	0	Median	NaN	NaN	NaN	0	0	Median	1.5312	2.6544	NaN	1	0	Median	4.3247	3.3548	6.2711	2	0	Median	6.0293	4.6821	NaN	1	0	Median	NaN	NaN	NaN	0	0	Median	NaN	NaN	NaN	0	0	Median	5.0859	4.0472	9.9332	2	0	Median	NaN	NaN	NaN	0	0	Median	1330400000	229220000	1101200000	267040000	45844000	221190000	145880000	22539000	123340000	37551000	11881000	25670000	71895000	11213000	60682000	7039000	0	7039000	12501000	5266800	7234500	360370000	64998000	295370000	121290000	16879000	104410000	0	0	0	29104000	0	29104000	277710000	50604000	227110000	0	0	0			59861	5140	67569	1102559;1102560;1102561;1102562;1102563;1102564;1102565;1102566;1102567;1102568;1102569;1102570;1102571;1102572;1102573;1102574;1102575;1102576;1102577	1643158;1643159;1643160;1643161;1643162;1643163;1643164;1643165;1643166;1643167;1643168;1643169;1643170;1643171;1643172;1643173;1643174;1643175;1643176	1643159			18
QGGVPGPESSKESSPSVQDSTSPGEHPAK	GHSSPQIRQGGVPGPE	SPGEHPAKLQLKSTEC	R	Q	G	A	K	L	1	0	0	1	0	2	3	4	1	0	0	2	0	0	5	7	1	0	0	2	0	29	1	2862.33	ch03usp|Q2M1Z3|RHG31_HUMAN	ch03usp|Q2M1Z3|RHG31_HUMAN	1059	1087	yes	yes	4	1.8667e-05	50.029			1	1		2	3		1				0.76044	1.3048	9.4139	2		Median	NaN	NaN	NaN	0	0	Median	NaN	NaN	NaN	0	0	Median	NaN	NaN	NaN	0	0	Median	0.77852	1.3946	NaN	1	0	Median	NaN	NaN	NaN	0	0	Median	0.74278	1.2207	NaN	1	0	Median	NaN	NaN	NaN	0	0	Median	NaN	NaN	NaN	0	0	Median	NaN	NaN	NaN	0	0	Median	NaN	NaN	NaN	0	0	Median	NaN	NaN	NaN	0	0	Median	NaN	NaN	NaN	0	0	Median	305900000	91703000	214200000	0	0	0	0	0	0	50940000	0	50940000	63835000	31040000	32795000	0	0	0	78961000	51390000	27571000	66866000	9272900	57593000	0	0	0	45299000	0	45299000	0	0	0	0	0	0	0	0	0			59862	1530	67570	1102578;1102579;1102580;1102581;1102582;1102583;1102584;1102585	1643177;1643178;1643179;1643180;1643181;1643182;1643183;1643184;1643185;1643186	1643185			10
QGGYSQSNYNSPGSGQNYSGPPSSYQSSQGGYGR	GGSSYQGKQGGYSQSN	SSQGGYGRNADHSMNY	K	Q	G	G	R	N	0	1	3	0	0	5	0	8	0	0	0	0	0	0	3	9	0	0	5	0	0	34	0	3502.47	ch19usp|Q12906|ILF3_HUMAN;ch19utr|K7ELV3|K7ELV3_HUMAN	ch19usp|Q12906|ILF3_HUMAN	850	883	yes	no	3	0.0016092	43.831				1									NaN	NaN	NaN	0		Median	NaN	NaN	NaN	0	0	Median	NaN	NaN	NaN	0	0	Median	NaN	NaN	NaN	0	0	Median	NaN	NaN	NaN	0	0	Median	NaN	NaN	NaN	0	0	Median	NaN	NaN	NaN	0	0	Median	NaN	NaN	NaN	0	0	Median	NaN	NaN	NaN	0	0	Median	NaN	NaN	NaN	0	0	Median	NaN	NaN	NaN	0	0	Median	NaN	NaN	NaN	0	0	Median	NaN	NaN	NaN	0	0	Median	8376000	8376000	0	0	0	0	0	0	0	0	0	0	8376000	8376000	0	0	0	0	0	0	0	0	0	0	0	0	0	0	0	0	0	0	0	0	0	0	0	0	0			59863	6551	67571	1102586	1643187	1643187			1
QGHISPALLSEFLK	PISEWNGKQGHISPAL	ALLSEFLKRNLDKSKV	K	Q	G	L	K	R	1	0	0	0	0	1	1	1	1	1	3	1	0	1	1	2	0	0	0	0	0	14	0	1538.85	ch06usp|Q7L1T6|NB5R4_HUMAN	ch06usp|Q7L1T6|NB5R4_HUMAN	467	480	yes	yes	3	0.00356	56.65												1	NaN	NaN	NaN	0		Median	NaN	NaN	NaN	0	0	Median	NaN	NaN	NaN	0	0	Median	NaN	NaN	NaN	0	0	Median	NaN	NaN	NaN	0	0	Median	NaN	NaN	NaN	0	0	Median	NaN	NaN	NaN	0	0	Median	NaN	NaN	NaN	0	0	Median	NaN	NaN	NaN	0	0	Median	NaN	NaN	NaN	0	0	Median	NaN	NaN	NaN	0	0	Median	NaN	NaN	NaN	0	0	Median	NaN	NaN	NaN	0	0	Median	20038000	0	20038000	0	0	0	0	0	0	0	0	0	0	0	0	0	0	0	0	0	0	0	0	0	0	0	0	0	0	0	0	0	0	0	0	0	20038000	0	20038000			59864	2582	67572	1102587	1643188	1643188			1
QGHIVAISSIQGK	LPSMIKRRQGHIVAIS	AISSIQGKMSIPFRSA	R	Q	G	G	K	M	1	0	0	0	0	2	0	2	1	3	0	1	0	0	0	2	0	0	0	1	0	13	0	1336.75	ch17utr|A0A0C4DGQ8|A0A0C4DGQ8_HUMAN;ch17usp|Q6IAN0|DRS7B_HUMAN;ch17utr|J3KRS1|J3KRS1_HUMAN;ch17utr|J3QLJ8|J3QLJ8_HUMAN	ch17utr|A0A0C4DGQ8|A0A0C4DGQ8_HUMAN	171	183	yes	no	2	0.010303	65.753							1						0.90857	0.75523	NaN	1		Median	NaN	NaN	NaN	0	0	Median	NaN	NaN	NaN	0	0	Median	NaN	NaN	NaN	0	0	Median	NaN	NaN	NaN	0	0	Median	NaN	NaN	NaN	0	0	Median	NaN	NaN	NaN	0	0	Median	0.90857	0.75523	NaN	1	0	Median	NaN	NaN	NaN	0	0	Median	NaN	NaN	NaN	0	0	Median	NaN	NaN	NaN	0	0	Median	NaN	NaN	NaN	0	0	Median	NaN	NaN	NaN	0	0	Median	31499000	13780000	17719000	0	0	0	0	0	0	0	0	0	0	0	0	0	0	0	0	0	0	31499000	13780000	17719000	0	0	0	0	0	0	0	0	0	0	0	0	0	0	0			59865	5993	67573	1102588	1643189	1643189			0
QGIEMHLFR	FATRTGSRQGIEMHLF	GIEMHLFRVETHRDLS	R	Q	G	F	R	V	0	1	0	0	0	1	1	1	1	1	1	0	1	1	0	0	0	0	0	0	0	9	0	1129.57	ch16usp|Q13425|SNTB2_HUMAN	ch16usp|Q13425|SNTB2_HUMAN	410	418	yes	yes	3	0.0094846	56.378									1			1	1.9345	1.5376	11.874	2		Median	NaN	NaN	NaN	0	0	Median	NaN	NaN	NaN	0	0	Median	NaN	NaN	NaN	0	0	Median	NaN	NaN	NaN	0	0	Median	NaN	NaN	NaN	0	0	Median	NaN	NaN	NaN	0	0	Median	NaN	NaN	NaN	0	0	Median	NaN	NaN	NaN	0	0	Median	2.0445	1.6722	NaN	1	0	Median	NaN	NaN	NaN	0	0	Median	NaN	NaN	NaN	0	0	Median	1.8304	1.4137	NaN	1	0	Median	65216000	24615000	40602000	0	0	0	0	0	0	0	0	0	0	0	0	0	0	0	0	0	0	0	0	0	0	0	0	58171000	22377000	35794000	0	0	0	0	0	0	7045400	2237900	4807500			59866	5526	67574	1102589;1102590	1643190;1643191	1643190			2
QGIENSPYVHLLDANQWADICDIFTR	MGSLVYLRQGIENSPY	DICDIFTRDACALLGL	R	Q	G	T	R	D	2	1	2	3	1	2	1	1	1	3	2	0	0	1	1	1	1	1	1	1	0	26	0	3074.46	ch02usp|Q9H871|RMD5A_HUMAN	ch02usp|Q9H871|RMD5A_HUMAN	243	268	yes	yes	3	6.6012e-07	96.052							1	1					1.4414	1.111	NaN	1		Median	NaN	NaN	NaN	0	0	Median	NaN	NaN	NaN	0	0	Median	NaN	NaN	NaN	0	0	Median	NaN	NaN	NaN	0	0	Median	NaN	NaN	NaN	0	0	Median	NaN	NaN	NaN	0	0	Median	NaN	NaN	NaN	0	0	Median	1.4414	1.111	NaN	1	0	Median	NaN	NaN	NaN	0	0	Median	NaN	NaN	NaN	0	0	Median	NaN	NaN	NaN	0	0	Median	NaN	NaN	NaN	0	0	Median	76949000	15115000	61834000	0	0	0	0	0	0	0	0	0	0	0	0	0	0	0	0	0	0	32912000	0	32912000	44037000	15115000	28922000	0	0	0	0	0	0	0	0	0	0	0	0			59867	1232	67575	1102591;1102592	1643192;1643193	1643192			2
QGIETPEDQNDLR	EQIRNILKQGIETPED	PEDQNDLRKMQLRELA	K	Q	G	L	R	K	0	1	1	2	0	2	2	1	0	1	1	0	0	0	1	0	1	0	0	0	0	13	0	1513.7	ch11usp|Q15637|SF01_HUMAN	ch11usp|Q15637|SF01_HUMAN	228	240	yes	yes	2	1.9464e-20	185.9		1	2	1		2	2	2	2	1		1	0.90918	1.1505	22.128	11		Median	NaN	NaN	NaN	0	0	Median	0.80057	1.0141	NaN	1	0	Median	0.82326	1.0219	16.759	2	0	Median	0.62864	1.116	NaN	1	0	Median	NaN	NaN	NaN	0	0	Median	0.47486	0.85731	0.82579	2	0	Median	NaN	NaN	NaN	0	0	Median	1.9513	1.5525	21.787	2	0	Median	1.5897	1.2518	1.0584	2	0	Median	1.4887	1.2266	NaN	1	0	Median	NaN	NaN	NaN	0	0	Median	NaN	NaN	NaN	0	0	Median	3126300000	1652700000	1473500000	0	0	0	310030000	177320000	132710000	353020000	194680000	158340000	149580000	88001000	61576000	0	0	0	481470000	315270000	166190000	292630000	292630000	0	679090000	203680000	475400000	634700000	248090000	386610000	158890000	66203000	92685000	0	0	0	66862000	66862000	0			59868	4123	67576	1102593;1102594;1102595;1102596;1102597;1102598;1102599;1102600;1102601;1102602;1102603;1102604;1102605;1102606	1643194;1643195;1643196;1643197;1643198;1643199;1643200;1643201;1643202;1643203;1643204;1643205;1643206;1643207;1643208;1643209;1643210;1643211	1643201			17
QGIETPEDQNDLRK	EQIRNILKQGIETPED	EDQNDLRKMQLRELAR	K	Q	G	R	K	M	0	1	1	2	0	2	2	1	0	1	1	1	0	0	1	0	1	0	0	0	0	14	1	1641.8	ch11usp|Q15637|SF01_HUMAN	ch11usp|Q15637|SF01_HUMAN	228	241	yes	yes	2;3	1.0029e-28	195.1							2		7	3			1.6287	1.3372	16.864	8		Median	NaN	NaN	NaN	0	0	Median	NaN	NaN	NaN	0	0	Median	NaN	NaN	NaN	0	0	Median	NaN	NaN	NaN	0	0	Median	NaN	NaN	NaN	0	0	Median	NaN	NaN	NaN	0	0	Median	1.6636	1.4409	29.884	2	0	Median	NaN	NaN	NaN	0	0	Median	1.6885	1.3993	6.5703	3	0	Median	1.4471	1.2545	18.628	3	0	Median	NaN	NaN	NaN	0	0	Median	NaN	NaN	NaN	0	0	Median	8645200000	3296300000	5348900000	0	0	0	0	0	0	0	0	0	0	0	0	0	0	0	0	0	0	2619500000	1154500000	1465100000	0	0	0	4614900000	1671300000	2943600000	1410800000	470520000	940250000	0	0	0	0	0	0			59869	4123	67577	1102607;1102608;1102609;1102610;1102611;1102612;1102613;1102614;1102615;1102616;1102617;1102618	1643212;1643213;1643214;1643215;1643216;1643217;1643218;1643219;1643220;1643221;1643222;1643223;1643224;1643225;1643226;1643227;1643228	1643214			16
QGIEYILSNQGYVR	VRAVMNSRQGIEYILS	LSNQGYVRQLSQALDT	R	Q	G	V	R	Q	0	1	1	0	0	2	1	2	0	2	1	0	0	0	0	1	0	0	2	1	0	14	0	1638.84	ch14usp|Q27J81|INF2_HUMAN	ch14usp|Q27J81|INF2_HUMAN	113	126	yes	yes	2	1.7107e-28	186.13		1								2			1.1904	0.93598	NaN	1		Median	NaN	NaN	NaN	0	0	Median	NaN	NaN	NaN	0	0	Median	NaN	NaN	NaN	0	0	Median	NaN	NaN	NaN	0	0	Median	NaN	NaN	NaN	0	0	Median	NaN	NaN	NaN	0	0	Median	NaN	NaN	NaN	0	0	Median	NaN	NaN	NaN	0	0	Median	NaN	NaN	NaN	0	0	Median	1.1904	0.93598	NaN	1	0	Median	NaN	NaN	NaN	0	0	Median	NaN	NaN	NaN	0	0	Median	264900000	171840000	93054000	0	0	0	50855000	50855000	0	0	0	0	0	0	0	0	0	0	0	0	0	0	0	0	0	0	0	0	0	0	214040000	120990000	93054000	0	0	0	0	0	0			59870	5040	67578	1102619;1102620;1102621	1643229;1643230;1643231	1643229			3
QGIFPASYVQVSR	GRITGTGRQGIFPASY	ASYVQVSREPRLRLCD	R	Q	G	S	R	E	1	1	0	0	0	2	0	1	0	1	0	0	0	1	1	2	0	0	1	2	0	13	0	1450.76	ch08usp|O60504|VINEX_HUMAN;ch08utr|H0YAZ3|H0YAZ3_HUMAN;ch08utr|H0YB51|H0YB51_HUMAN;ch08utr|E5RJP2|E5RJP2_HUMAN	ch08usp|O60504|VINEX_HUMAN	502	514	no	no	2	2.9962e-09	115.12	1	2		1	1								0.95667	1.2329	1.7169	3		Median	0.95667	1.2329	NaN	1	0	Median	0.98999	1.25	NaN	1	0	Median	NaN	NaN	NaN	0	0	Median	NaN	NaN	NaN	0	0	Median	0.68953	1.2081	NaN	1	0	Median	NaN	NaN	NaN	0	0	Median	NaN	NaN	NaN	0	0	Median	NaN	NaN	NaN	0	0	Median	NaN	NaN	NaN	0	0	Median	NaN	NaN	NaN	0	0	Median	NaN	NaN	NaN	0	0	Median	NaN	NaN	NaN	0	0	Median	531590000	348790000	182800000	148080000	72310000	75772000	191030000	123880000	67143000	0	0	0	99743000	99743000	0	92735000	52854000	39881000	0	0	0	0	0	0	0	0	0	0	0	0	0	0	0	0	0	0	0	0	0			59871	3123;3353	67579	1102622;1102623;1102624;1102625;1102626	1643232;1643233;1643234;1643235;1643236	1643234			5
QGIFPASYVQVSREPR	GRITGTGRQGIFPASY	VQVSREPRLRLCDDGP	R	Q	G	P	R	L	1	2	0	0	0	2	1	1	0	1	0	0	0	1	2	2	0	0	1	2	0	16	1	1832.95	ch08usp|O60504|VINEX_HUMAN;ch08utr|H0YAZ3|H0YAZ3_HUMAN;ch08utr|H0YB51|H0YB51_HUMAN	ch08usp|O60504|VINEX_HUMAN	502	517	yes	no	3	0.00087888	60.246				1				1					0.75256	1.2593	NaN	1		Median	NaN	NaN	NaN	0	0	Median	NaN	NaN	NaN	0	0	Median	NaN	NaN	NaN	0	0	Median	0.75256	1.2593	NaN	1	0	Median	NaN	NaN	NaN	0	0	Median	NaN	NaN	NaN	0	0	Median	NaN	NaN	NaN	0	0	Median	NaN	NaN	NaN	0	0	Median	NaN	NaN	NaN	0	0	Median	NaN	NaN	NaN	0	0	Median	NaN	NaN	NaN	0	0	Median	NaN	NaN	NaN	0	0	Median	98833000	62007000	36826000	0	0	0	0	0	0	0	0	0	98833000	62007000	36826000	0	0	0	0	0	0	0	0	0	0	0	0	0	0	0	0	0	0	0	0	0	0	0	0			59872	3123	67580	1102627;1102628	1643237;1643238	1643237			1
QGIFSVTCPHPDIFLVAR	EAAMQYPKQGIFSVTC	PDIFLVARIEKVLQGS	K	Q	G	A	R	I	1	1	0	1	1	1	0	1	1	2	1	0	0	2	2	1	1	0	0	2	0	18	0	2056.06	ch13usp|Q9BZ29|DOCK9_HUMAN;ch13utr|A0A088AWN3|A0A088AWN3_HUMAN;ch13utr|A0A0A0MSY4|A0A0A0MSY4_HUMAN;ch13utr|A0A0A0MRA7|A0A0A0MRA7_HUMAN;ch13utr|A0A0A0MT38|A0A0A0MT38_HUMAN;ch13utr|A0A0D9SFH5|A0A0D9SFH5_HUMAN	ch13usp|Q9BZ29|DOCK9_HUMAN	461	478	yes	no	3	0.0010235	49.708					1					1	2		1.0638	1.1064	30.78	4		Median	NaN	NaN	NaN	0	0	Median	NaN	NaN	NaN	0	0	Median	NaN	NaN	NaN	0	0	Median	NaN	NaN	NaN	0	0	Median	0.72648	1.1869	NaN	1	0	Median	NaN	NaN	NaN	0	0	Median	NaN	NaN	NaN	0	0	Median	NaN	NaN	NaN	0	0	Median	NaN	NaN	NaN	0	0	Median	0.84666	0.6666	NaN	1	0	Median	1.5399	1.1818	19.256	2	0	Median	NaN	NaN	NaN	0	0	Median	235070000	104560000	130520000	0	0	0	0	0	0	0	0	0	0	0	0	47934000	27969000	19965000	0	0	0	0	0	0	0	0	0	0	0	0	32609000	18001000	14608000	154530000	58587000	95943000	0	0	0			59873	4898	67581	1102629;1102630;1102631;1102632	1643239;1643240;1643241;1643242	1643242			4
QGILCYPAPK	DLTLFDFKQGILCYPA	ILCYPAPKAHPVAVAS	K	Q	G	P	K	A	1	0	0	0	1	1	0	1	0	1	1	1	0	0	2	0	0	0	1	0	0	10	0	1145.59	ch18usp|Q9UIS9|MBD1_HUMAN;ch18utr|A0A0A0MS90|A0A0A0MS90_HUMAN	ch18usp|Q9UIS9|MBD1_HUMAN	66	75	yes	no	2	0.10795	35.348												1	NaN	NaN	NaN	0		Median	NaN	NaN	NaN	0	0	Median	NaN	NaN	NaN	0	0	Median	NaN	NaN	NaN	0	0	Median	NaN	NaN	NaN	0	0	Median	NaN	NaN	NaN	0	0	Median	NaN	NaN	NaN	0	0	Median	NaN	NaN	NaN	0	0	Median	NaN	NaN	NaN	0	0	Median	NaN	NaN	NaN	0	0	Median	NaN	NaN	NaN	0	0	Median	NaN	NaN	NaN	0	0	Median	NaN	NaN	NaN	0	0	Median	79214000	0	79214000	0	0	0	0	0	0	0	0	0	0	0	0	0	0	0	0	0	0	0	0	0	0	0	0	0	0	0	0	0	0	0	0	0	79214000	0	79214000			59874	6374	67582	1102633	1643243	1643243			1
QGILGAQPQLIFQPHR	HVAALGQKQGILGAQP	QLIFQPHRIPPLFPQK	K	Q	G	H	R	I	1	1	0	0	0	4	0	2	1	2	2	0	0	1	2	0	0	0	0	0	0	16	0	1802	ch08usp|Q8N163|CCAR2_HUMAN;ch08utr|E5RFJ3|E5RFJ3_HUMAN;ch08utr|H0YC69|H0YC69_HUMAN;ch08utr|H0YC58|H0YC58_HUMAN	ch08usp|Q8N163|CCAR2_HUMAN	139	154	yes	no	2;3	4.9097e-21	131.08	2	3	2	1	2	3	2	2	2	2	3	3	1.1875	0.9555	13.812	23		Median	0.61497	0.81989	6.1037	2	0	Median	0.67518	0.88152	5.6436	3	0	Median	0.63776	0.80091	3.0007	2	0	Median	0.41592	0.80565	NaN	1	0	Median	NaN	NaN	NaN	0	0	Median	0.39527	0.76381	7.342	2	0	Median	1.3487	1.0394	3.603	2	0	Median	1.2696	1.0425	5.942	2	0	Median	1.2749	1.02	9.8078	2	0	Median	1.2217	0.99906	6.3045	2	0	Median	1.3446	1.1034	4.7839	2	0	Median	1.3	1.0534	5.1502	3	0	Median	12555000000	6808100000	5746500000	651340000	404030000	247310000	1804300000	1064100000	740200000	1231600000	715780000	515770000	213940000	112080000	101860000	965200000	965200000	0	1176100000	850020000	326080000	1409900000	571830000	838060000	457610000	206950000	250660000	930180000	392280000	537890000	797780000	347760000	450020000	1788300000	718190000	1070100000	1128300000	459810000	668540000			59875	3244	67583	1102634;1102635;1102636;1102637;1102638;1102639;1102640;1102641;1102642;1102643;1102644;1102645;1102646;1102647;1102648;1102649;1102650;1102651;1102652;1102653;1102654;1102655;1102656;1102657;1102658;1102659;1102660	1643244;1643245;1643246;1643247;1643248;1643249;1643250;1643251;1643252;1643253;1643254;1643255;1643256;1643257;1643258;1643259;1643260;1643261;1643262;1643263;1643264;1643265;1643266;1643267;1643268;1643269;1643270;1643271;1643272;1643273	1643261			26
QGILKNENGAPEDEENFEEAIKNVNTALNTTQIPSSIEDIFNDDR	EDFRDLIRQGILKNEN	EDIFNDDRCINITKQT	R	Q	G	D	R	C	3	1	7	4	0	2	7	2	0	5	2	2	0	2	2	2	3	0	0	1	0	45	2	5031.39	ch16usp|Q13564|ULA1_HUMAN	ch16usp|Q13564|ULA1_HUMAN	249	293	yes	yes	4	1.1548e-06	46.271	1		2		1	1	3						0.94059	0.90582	16.527	4		Median	0.67214	0.88954	NaN	1	0	Median	NaN	NaN	NaN	0	0	Median	NaN	NaN	NaN	0	0	Median	NaN	NaN	NaN	0	0	Median	NaN	NaN	NaN	0	0	Median	NaN	NaN	NaN	0	0	Median	1.0899	0.92239	19.756	3	0	Median	NaN	NaN	NaN	0	0	Median	NaN	NaN	NaN	0	0	Median	NaN	NaN	NaN	0	0	Median	NaN	NaN	NaN	0	0	Median	NaN	NaN	NaN	0	0	Median	470800000	274200000	196600000	69768000	37741000	32027000	0	0	0	16927000	14243000	2683600	0	0	0	57977000	57977000	0	5594100	5594100	0	320530000	158640000	161890000	0	0	0	0	0	0	0	0	0	0	0	0	0	0	0			59876	5528	67584;67585	1102661;1102662;1102663;1102664;1102665;1102666;1102667;1102668	1643274;1643275;1643276;1643277;1643278;1643279;1643280;1643281;1643282;1643283;1643284;1643285	1643277	3279;3280;3281		12
QGIPLCALINQHLSGLAR	WVILHLYKQGIPLCAL	QHLSGLARKFPDVKFI	K	Q	G	A	R	K	2	1	1	0	1	2	0	2	1	2	4	0	0	0	1	1	0	0	0	0	0	18	0	1960.07	ch02usp|Q9H2J4|PDCL3_HUMAN;ch02utr|H7BZP2|H7BZP2_HUMAN	ch02usp|Q9H2J4|PDCL3_HUMAN	122	139	yes	no	3	2.2069e-08	98.227				1					1	2		1	2.3292	2.0682	24.072	4		Median	NaN	NaN	NaN	0	0	Median	NaN	NaN	NaN	0	0	Median	NaN	NaN	NaN	0	0	Median	0.93554	1.8823	NaN	1	0	Median	NaN	NaN	NaN	0	0	Median	NaN	NaN	NaN	0	0	Median	NaN	NaN	NaN	0	0	Median	NaN	NaN	NaN	0	0	Median	2.8707	2.2725	NaN	1	0	Median	1.8898	1.5225	NaN	1	0	Median	NaN	NaN	NaN	0	0	Median	3.2788	2.6584	NaN	1	0	Median	884840000	230780000	654060000	0	0	0	0	0	0	0	0	0	239410000	123690000	115730000	0	0	0	0	0	0	0	0	0	0	0	0	210420000	56838000	153590000	249470000	3066100	246410000	0	0	0	185530000	47193000	138340000			59877	1227	67586	1102669;1102670;1102671;1102672;1102673	1643286;1643287;1643288;1643289;1643290	1643286			5
QGIREVILCKDQDGK	GIRRAEIKQGIREVIL	LCKDQDGKIGLRLKSI	K	Q	G	G	K	I	0	1	0	2	1	2	1	2	0	2	1	2	0	0	0	0	0	0	0	1	0	15	2	1757.91	ch08utr|G5EA09|G5EA09_HUMAN;ch08usp|O00560|SDCB1_HUMAN	ch08usp|O00560|SDCB1_HUMAN	110	124	no	no	3	6.4212e-24	140.03					1						1	1	3.5655	4.2727	43.025	2		Median	NaN	NaN	NaN	0	0	Median	NaN	NaN	NaN	0	0	Median	NaN	NaN	NaN	0	0	Median	NaN	NaN	NaN	0	0	Median	1.7975	3.1519	NaN	1	0	Median	NaN	NaN	NaN	0	0	Median	NaN	NaN	NaN	0	0	Median	NaN	NaN	NaN	0	0	Median	NaN	NaN	NaN	0	0	Median	NaN	NaN	NaN	0	0	Median	7.0725	5.7919	NaN	1	0	Median	NaN	NaN	NaN	0	0	Median	103210000	17591000	85621000	0	0	0	0	0	0	0	0	0	0	0	0	27931000	8969700	18962000	0	0	0	0	0	0	0	0	0	0	0	0	0	0	0	46994000	8620800	38373000	28286000	0	28286000			59878	3111;3362	67587	1102674;1102675;1102676	1643291;1643292;1643293	1643293			3
QGIVPPGLTENELWR	RKIVHDYRQGIVPPGL	LTENELWRAKYIYDSA	R	Q	G	W	R	A	0	1	1	0	0	1	2	2	0	1	2	0	0	0	2	0	1	1	0	1	0	15	0	1707.89	ch05usp|Q9H9B4|SFXN1_HUMAN;ch05utr|S4R2X2|S4R2X2_HUMAN;ch05utr|D6RFI0|D6RFI0_HUMAN;ch05utr|D6RDG7|D6RDG7_HUMAN	ch05usp|Q9H9B4|SFXN1_HUMAN	56	70	yes	no	2	7.4431e-24	142.45		3	4	2	3	4	3	2	2	2		4	0.64531	0.80157	9.6665	19		Median	NaN	NaN	NaN	0	0	Median	NaN	NaN	NaN	0	0	Median	0.63678	0.82911	1.9035	2	0	Median	0.3954	0.80854	3.0161	2	0	Median	0.39043	0.73229	15.823	2	0	Median	0.38367	0.71602	7.8508	4	0	Median	0.98343	0.79191	6.9355	2	0	Median	0.84662	0.70407	17.361	2	0	Median	1.001	0.80157	NaN	1	0	Median	1.0083	0.8225	1.1758	2	0	Median	NaN	NaN	NaN	0	0	Median	0.94539	0.7737	17.493	2	0	Median	10395000000	6534100000	3860700000	0	0	0	1414800000	1414800000	0	726320000	401150000	325170000	1164100000	838490000	325580000	215640000	159570000	56073000	1171700000	842890000	328810000	1886700000	895760000	990930000	746590000	369450000	377140000	931330000	699040000	232290000	1190100000	581240000	608880000	0	0	0	947530000	331750000	615780000			59879	2310	67588	1102677;1102678;1102679;1102680;1102681;1102682;1102683;1102684;1102685;1102686;1102687;1102688;1102689;1102690;1102691;1102692;1102693;1102694;1102695;1102696;1102697;1102698;1102699;1102700;1102701;1102702;1102703;1102704;1102705	1643294;1643295;1643296;1643297;1643298;1643299;1643300;1643301;1643302;1643303;1643304;1643305;1643306;1643307;1643308;1643309;1643310;1643311;1643312;1643313;1643314;1643315;1643316;1643317;1643318;1643319;1643320;1643321;1643322;1643323;1643324;1643325;1643326;1643327;1643328;1643329;1643330;1643331;1643332;1643333;1643334;1643335	1643327			42
QGIVQSDPPIPVDR	DAYHMLKRQGIVQSDP	DPPIPVDRTLIPSPPP	R	Q	G	D	R	T	0	1	0	2	0	2	0	1	0	2	0	0	0	0	3	1	0	0	0	2	0	14	0	1519.8	ch17usp|Q9NZ52|GGA3_HUMAN;ch17utr|J3KSS7|J3KSS7_HUMAN;ch17utr|J3KSG3|J3KSG3_HUMAN	ch17usp|Q9NZ52|GGA3_HUMAN	141	154	yes	no	2	0.00019502	70.373				1			1						0.60303	0.73225	8.2235	2		Median	NaN	NaN	NaN	0	0	Median	NaN	NaN	NaN	0	0	Median	NaN	NaN	NaN	0	0	Median	0.37956	0.69089	NaN	1	0	Median	NaN	NaN	NaN	0	0	Median	NaN	NaN	NaN	0	0	Median	0.95809	0.77609	NaN	1	0	Median	NaN	NaN	NaN	0	0	Median	NaN	NaN	NaN	0	0	Median	NaN	NaN	NaN	0	0	Median	NaN	NaN	NaN	0	0	Median	NaN	NaN	NaN	0	0	Median	109200000	59999000	49200000	0	0	0	0	0	0	0	0	0	22245000	14004000	8240900	0	0	0	0	0	0	86954000	45995000	40959000	0	0	0	0	0	0	0	0	0	0	0	0	0	0	0			59880	6192	67589	1102706;1102707	1643336;1643337	1643337			2
QGIVTPIEAQTR	GSGLGRKKQGIVTPIE	TPIEAQTRVRGSGLGA	K	Q	G	T	R	V	1	1	0	0	0	2	1	1	0	2	0	0	0	0	1	0	2	0	0	1	0	12	0	1311.71	chXutr|A0A0A0MR66|A0A0A0MR66_HUMAN;chXusp|P98175|RBM10_HUMAN	chXutr|A0A0A0MR66|A0A0A0MR66_HUMAN	947	958	yes	no	2	5.3875e-16	156.36		2		2			2		2	2		2	1.6679	1.4338	6.7695	11		Median	NaN	NaN	NaN	0	0	Median	0.99273	1.3183	2.5289	2	0	Median	NaN	NaN	NaN	0	0	Median	0.80469	1.5035	3.4719	2	0	Median	NaN	NaN	NaN	0	0	Median	NaN	NaN	NaN	0	0	Median	1.8696	1.5249	1.0069	2	0	Median	NaN	NaN	NaN	0	0	Median	1.6118	1.3168	4.8714	2	0	Median	1.7904	1.4338	NaN	1	0	Median	NaN	NaN	NaN	0	0	Median	1.7792	1.436	4.5377	2	0	Median	3671300000	1459900000	2211400000	0	0	0	819930000	406940000	412990000	0	0	0	562250000	278520000	283730000	0	0	0	0	0	0	871870000	315350000	556520000	0	0	0	623100000	233500000	389600000	439220000	104900000	334320000	0	0	0	354900000	120670000	234230000			59881	7575	67590	1102708;1102709;1102710;1102711;1102712;1102713;1102714;1102715;1102716;1102717;1102718;1102719	1643338;1643339;1643340;1643341;1643342;1643343;1643344;1643345;1643346;1643347;1643348;1643349;1643350;1643351;1643352;1643353	1643344			16
QGKFEAAETLEEAAMR	NLGALYRRQGKFEAAE	TLEEAAMRSRKQGLDN	R	Q	G	M	R	S	4	1	0	0	0	1	4	1	0	0	1	1	1	1	0	0	1	0	0	0	0	16	1	1779.85	ch14utr|G3V5R9|G3V5R9_HUMAN;ch14utr|G3V3H3|G3V3H3_HUMAN;ch14utr|H0YG16|H0YG16_HUMAN	ch14utr|G3V5R9|G3V5R9_HUMAN	477	492	no	no	3	3.5834e-21	132.05									1				1.0418	0.87404	NaN	1		Median	NaN	NaN	NaN	0	0	Median	NaN	NaN	NaN	0	0	Median	NaN	NaN	NaN	0	0	Median	NaN	NaN	NaN	0	0	Median	NaN	NaN	NaN	0	0	Median	NaN	NaN	NaN	0	0	Median	NaN	NaN	NaN	0	0	Median	NaN	NaN	NaN	0	0	Median	1.0418	0.87404	NaN	1	0	Median	NaN	NaN	NaN	0	0	Median	NaN	NaN	NaN	0	0	Median	NaN	NaN	NaN	0	0	Median	104340000	45977000	58362000	0	0	0	0	0	0	0	0	0	0	0	0	0	0	0	0	0	0	0	0	0	0	0	0	104340000	45977000	58362000	0	0	0	0	0	0	0	0	0			59882	5188	67591	1102720	1643354	1643354			1
QGKLEAAHTLEDCASR	SLGALYRRQGKLEAAH	TLEDCASRNRKQGLDP	R	Q	G	S	R	N	3	1	0	1	1	1	2	1	1	0	2	1	0	0	0	1	1	0	0	0	0	16	1	1784.85	ch11usp|Q9H0B6|KLC2_HUMAN;ch11utr|A8MZ87|A8MZ87_HUMAN	ch11usp|Q9H0B6|KLC2_HUMAN	462	477	yes	no	3;4	3.7767e-05	75.018							2						1.3107	1.0706	NaN	1		Median	NaN	NaN	NaN	0	0	Median	NaN	NaN	NaN	0	0	Median	NaN	NaN	NaN	0	0	Median	NaN	NaN	NaN	0	0	Median	NaN	NaN	NaN	0	0	Median	NaN	NaN	NaN	0	0	Median	1.3107	1.0706	NaN	1	0	Median	NaN	NaN	NaN	0	0	Median	NaN	NaN	NaN	0	0	Median	NaN	NaN	NaN	0	0	Median	NaN	NaN	NaN	0	0	Median	NaN	NaN	NaN	0	0	Median	180150000	49548000	130600000	0	0	0	0	0	0	0	0	0	0	0	0	0	0	0	0	0	0	180150000	49548000	130600000	0	0	0	0	0	0	0	0	0	0	0	0	0	0	0			59883	4271	67592	1102721;1102722	1643355;1643356;1643357	1643355			3
QGKRPSPLSENVSELK	SPGTLTLRQGKRPSPL	SENVSELKEGAILGTG	R	Q	G	L	K	E	0	1	1	0	0	1	2	1	0	0	2	2	0	0	2	3	0	0	0	1	0	16	2	1767.95	ch12utr|J3KMY0|J3KMY0_HUMAN;ch12usp|Q99618|CDCA3_HUMAN	ch12utr|J3KMY0|J3KMY0_HUMAN	192	207	yes	no	4	0.028526	39.236								1					NaN	NaN	NaN	0		Median	NaN	NaN	NaN	0	0	Median	NaN	NaN	NaN	0	0	Median	NaN	NaN	NaN	0	0	Median	NaN	NaN	NaN	0	0	Median	NaN	NaN	NaN	0	0	Median	NaN	NaN	NaN	0	0	Median	NaN	NaN	NaN	0	0	Median	NaN	NaN	NaN	0	0	Median	NaN	NaN	NaN	0	0	Median	NaN	NaN	NaN	0	0	Median	NaN	NaN	NaN	0	0	Median	NaN	NaN	NaN	0	0	Median	7642900	0	7642900	0	0	0	0	0	0	0	0	0	0	0	0	0	0	0	0	0	0	0	0	0	7642900	0	7642900	0	0	0	0	0	0	0	0	0	0	0	0			59884	4687	67593	1102723	1643358	1643358			1
QGKVEDKWYSLSGR	ITIPESLRQGKVEDKW	KWYSLSGRQGDDKEGM	R	Q	G	G	R	Q	0	1	0	1	0	1	1	2	0	0	1	2	0	0	0	2	0	1	1	1	0	14	2	1651.83	ch11usp|Q9H0E2|TOLIP_HUMAN;ch11utr|E7EN89|E7EN89_HUMAN;ch11utr|F2Z2Y8|F2Z2Y8_HUMAN;ch11utr|E9PP67|E9PP67_HUMAN;ch11utr|E9PQ25|E9PQ25_HUMAN	ch11usp|Q9H0E2|TOLIP_HUMAN	144	157	yes	no	4	0.10887	22.365											1		2.1261	1.761	NaN	1		Median	NaN	NaN	NaN	0	0	Median	NaN	NaN	NaN	0	0	Median	NaN	NaN	NaN	0	0	Median	NaN	NaN	NaN	0	0	Median	NaN	NaN	NaN	0	0	Median	NaN	NaN	NaN	0	0	Median	NaN	NaN	NaN	0	0	Median	NaN	NaN	NaN	0	0	Median	NaN	NaN	NaN	0	0	Median	NaN	NaN	NaN	0	0	Median	2.1261	1.761	NaN	1	0	Median	NaN	NaN	NaN	0	0	Median	24176000	5963400	18213000	0	0	0	0	0	0	0	0	0	0	0	0	0	0	0	0	0	0	0	0	0	0	0	0	0	0	0	0	0	0	24176000	5963400	18213000	0	0	0			59885	4272	67594	1102724	1643359	1643359			1
QGKYDEAIDCYTK	EKGNKYFKQGKYDEAI	EAIDCYTKGMDADPYN	K	Q	G	T	K	G	1	0	0	2	1	1	1	1	0	1	0	2	0	0	0	0	1	0	2	0	0	13	1	1589.7	ch12usp|Q9H6T3|RPAP3_HUMAN	ch12usp|Q9H6T3|RPAP3_HUMAN	146	158	yes	yes	2	4.5214e-09	123.95							1		2				2.6075	2.1368	2.7803	2		Median	NaN	NaN	NaN	0	0	Median	NaN	NaN	NaN	0	0	Median	NaN	NaN	NaN	0	0	Median	NaN	NaN	NaN	0	0	Median	NaN	NaN	NaN	0	0	Median	NaN	NaN	NaN	0	0	Median	2.5294	2.0952	NaN	1	0	Median	NaN	NaN	NaN	0	0	Median	2.688	2.1793	NaN	1	0	Median	NaN	NaN	NaN	0	0	Median	NaN	NaN	NaN	0	0	Median	NaN	NaN	NaN	0	0	Median	403930000	124420000	279510000	0	0	0	0	0	0	0	0	0	0	0	0	0	0	0	0	0	0	164080000	41082000	123000000	0	0	0	239850000	83336000	156510000	0	0	0	0	0	0	0	0	0			59886	4713	67595	1102725;1102726;1102727	1643360;1643361;1643362;1643363	1643363			4
QGLANVVSLEWLR	RQHCLAFRQGLANVVS	VVSLEWLRMFDQQEIQ	R	Q	G	L	R	M	1	1	1	0	0	1	1	1	0	0	3	0	0	0	0	1	0	1	0	2	0	13	0	1483.81	ch07usp|Q15386|UBE3C_HUMAN	ch07usp|Q15386|UBE3C_HUMAN	941	953	yes	yes	2	3.7972e-11	133.16	2	2	2	2	1	2	3		2		2		1.0249	1.2318	20.125	13		Median	0.80432	1.0025	10.642	2	0	Median	1.0506	1.3058	8.2479	2	0	Median	1.0233	1.2586	1.9038	2	0	Median	NaN	NaN	NaN	0	0	Median	NaN	NaN	NaN	0	0	Median	0.54377	0.92279	11.105	2	0	Median	1.4182	1.0843	19.85	2	0	Median	NaN	NaN	NaN	0	0	Median	1.4721	1.1445	NaN	1	0	Median	NaN	NaN	NaN	0	0	Median	2.0342	1.613	5.0412	2	0	Median	NaN	NaN	NaN	0	0	Median	1311800000	655930000	655890000	190180000	107450000	82728000	246810000	119380000	127430000	91006000	42105000	48901000	135090000	135090000	0	28339000	28339000	0	112770000	70767000	42000000	192440000	54563000	137880000	0	0	0	129900000	35138000	94759000	0	0	0	185300000	63102000	122190000	0	0	0			59887	2912	67596	1102728;1102729;1102730;1102731;1102732;1102733;1102734;1102735;1102736;1102737;1102738;1102739;1102740;1102741;1102742;1102743;1102744;1102745	1643364;1643365;1643366;1643367;1643368;1643369;1643370;1643371;1643372;1643373;1643374;1643375;1643376;1643377;1643378;1643379;1643380;1643381;1643382;1643383;1643384	1643372			21
QGLAVTDEILQGK	TVMVEEFKQGLAVTDE	TDEILQGKSDWSKLLE	K	Q	G	G	K	S	1	0	0	1	0	2	1	2	0	1	2	1	0	0	0	0	1	0	0	1	0	13	0	1370.74	ch02usp|Q9BWT3|PAPOG_HUMAN;ch02utr|A0A0C4DH56|A0A0C4DH56_HUMAN	ch02usp|Q9BWT3|PAPOG_HUMAN	342	354	yes	no	2	0.0038801	60.937		1											NaN	NaN	NaN	0		Median	NaN	NaN	NaN	0	0	Median	NaN	NaN	NaN	0	0	Median	NaN	NaN	NaN	0	0	Median	NaN	NaN	NaN	0	0	Median	NaN	NaN	NaN	0	0	Median	NaN	NaN	NaN	0	0	Median	NaN	NaN	NaN	0	0	Median	NaN	NaN	NaN	0	0	Median	NaN	NaN	NaN	0	0	Median	NaN	NaN	NaN	0	0	Median	NaN	NaN	NaN	0	0	Median	NaN	NaN	NaN	0	0	Median	44916000	0	44916000	0	0	0	44916000	0	44916000	0	0	0	0	0	0	0	0	0	0	0	0	0	0	0	0	0	0	0	0	0	0	0	0	0	0	0	0	0	0			59888	1205	67597	1102746	1643385	1643385			1
QGLDGPPPTVEELK	PEDAAGSRQGLDGPPP	PPTVEELKAALERGQL	R	Q	G	L	K	A	0	0	0	1	0	1	2	2	0	0	2	1	0	0	3	0	1	0	0	1	0	14	0	1478.76	ch14usp|Q03169|TNAP2_HUMAN	ch14usp|Q03169|TNAP2_HUMAN	70	83	yes	yes	2	0.0033465	59.634							1		1				2.2316	1.7878	NaN	1		Median	NaN	NaN	NaN	0	0	Median	NaN	NaN	NaN	0	0	Median	NaN	NaN	NaN	0	0	Median	NaN	NaN	NaN	0	0	Median	NaN	NaN	NaN	0	0	Median	NaN	NaN	NaN	0	0	Median	2.2316	1.7878	NaN	1	0	Median	NaN	NaN	NaN	0	0	Median	NaN	NaN	NaN	0	0	Median	NaN	NaN	NaN	0	0	Median	NaN	NaN	NaN	0	0	Median	NaN	NaN	NaN	0	0	Median	216630000	69441000	147190000	0	0	0	0	0	0	0	0	0	0	0	0	0	0	0	0	0	0	165670000	69441000	96228000	0	0	0	50963000	0	50963000	0	0	0	0	0	0	0	0	0			59889	5016	67598	1102747;1102748	1643386;1643387	1643387			2
QGLEAMEEILTSSEPLDPAEVGDLFYDCVDTEIK	STMLELEKQGLEAMEE	DCVDTEIKFFK_____	K	Q	G	I	K	F	2	0	0	4	1	1	6	2	0	2	4	1	1	1	2	2	2	0	1	2	0	34	0	3812.75	ch07usp|Q12765|SCRN1_HUMAN	ch07usp|Q12765|SCRN1_HUMAN	378	411	yes	yes	3	0.018201	40.864	1			2									0.43601	0.73171	4.7381	2		Median	NaN	NaN	NaN	0	0	Median	NaN	NaN	NaN	0	0	Median	NaN	NaN	NaN	0	0	Median	0.43601	0.73171	4.7381	2	0	Median	NaN	NaN	NaN	0	0	Median	NaN	NaN	NaN	0	0	Median	NaN	NaN	NaN	0	0	Median	NaN	NaN	NaN	0	0	Median	NaN	NaN	NaN	0	0	Median	NaN	NaN	NaN	0	0	Median	NaN	NaN	NaN	0	0	Median	NaN	NaN	NaN	0	0	Median	29942000	25773000	4168900	15959000	15959000	0	0	0	0	0	0	0	13983000	9813900	4168900	0	0	0	0	0	0	0	0	0	0	0	0	0	0	0	0	0	0	0	0	0	0	0	0			59890	2900	67599;67600	1102749;1102750;1102751	1643388;1643389;1643390	1643389	5132		3
QGLEQFINK	DNFIEERKQGLEQFIN	GLEQFINKVAGHPLAQ	K	Q	G	N	K	V	0	0	1	0	0	2	1	1	0	1	1	1	0	1	0	0	0	0	0	0	0	9	0	1075.57	ch06usp|O60493|SNX3_HUMAN;chXutr|A0A087X0R6|A0A087X0R6_HUMAN;chXusp|Q9UMY4|SNX12_HUMAN	ch06usp|O60493|SNX3_HUMAN	120	128	no	no	2	0.00091461	109.66	1	2	2	1		1	1	3	2		1	2	1.4677	1.5994	15.586	8		Median	1.0651	1.5373	NaN	1	0	Median	NaN	NaN	NaN	0	0	Median	1.0559	1.371	3.5907	2	0	Median	NaN	NaN	NaN	0	0	Median	NaN	NaN	NaN	0	0	Median	0.63577	1.1904	NaN	1	0	Median	NaN	NaN	NaN	0	0	Median	1.954	1.6641	NaN	1	0	Median	1.9899	1.7048	NaN	1	0	Median	NaN	NaN	NaN	0	0	Median	NaN	NaN	NaN	0	0	Median	2.078	1.8185	6.224	2	0	Median	2291500000	1071500000	1220000000	347060000	176480000	170580000	175850000	175850000	0	281430000	137480000	143940000	150560000	150560000	0	0	0	0	140930000	80807000	60124000	0	0	0	191230000	98880000	92347000	519130000	96093000	423030000	0	0	0	0	0	0	485300000	155300000	330000000			59891	2407;7560	67601	1102752;1102753;1102754;1102755;1102756;1102757;1102758;1102759;1102760;1102761;1102762;1102763;1102764;1102765;1102766;1102767	1643391;1643392;1643393;1643394;1643395;1643396;1643397;1643398;1643399;1643400;1643401;1643402;1643403;1643404;1643405;1643406;1643407;1643408;1643409	1643399			19
QGLETFKPDYSEQK	ETSVPTLKQGLETFKP	KPDYSEQKGNRVDGSK	K	Q	G	Q	K	G	0	0	0	1	0	2	2	1	0	0	1	2	0	1	1	1	1	0	1	0	0	14	1	1668.8	ch17usp|Q7Z417|NUFP2_HUMAN	ch17usp|Q7Z417|NUFP2_HUMAN	256	269	yes	yes	2;3	4.2493e-08	101.72				1			1	2	2				1.7639	1.4971	25.096	5		Median	NaN	NaN	NaN	0	0	Median	NaN	NaN	NaN	0	0	Median	NaN	NaN	NaN	0	0	Median	NaN	NaN	NaN	0	0	Median	NaN	NaN	NaN	0	0	Median	NaN	NaN	NaN	0	0	Median	2.6121	2.1819	NaN	1	0	Median	1.6341	1.3649	29.271	2	0	Median	1.6967	1.4273	6.7604	2	0	Median	NaN	NaN	NaN	0	0	Median	NaN	NaN	NaN	0	0	Median	NaN	NaN	NaN	0	0	Median	772630000	273140000	499490000	0	0	0	0	0	0	0	0	0	0	0	0	0	0	0	0	0	0	108630000	38208000	70425000	214590000	75127000	139460000	449410000	159810000	289600000	0	0	0	0	0	0	0	0	0			59892	6014	67602	1102768;1102769;1102770;1102771;1102772;1102773	1643410;1643411;1643412;1643413;1643414;1643415	1643413			6
QGLETYLQAVILENEELPK	PKVLEQRRQGLETYLQ	LENEELPKLFLDFLNV	R	Q	G	P	K	L	1	0	1	0	0	2	4	1	0	1	4	1	0	0	1	0	1	0	1	1	0	19	0	2186.15	ch05usp|Q9Y343|SNX24_HUMAN;ch05utr|A8MXB7|A8MXB7_HUMAN	ch05usp|Q9Y343|SNX24_HUMAN	76	94	yes	no	3	9.2234e-05	61.561	1			1	1	1							0.78104	1.3966	11.538	2		Median	NaN	NaN	NaN	0	0	Median	NaN	NaN	NaN	0	0	Median	NaN	NaN	NaN	0	0	Median	0.8193	1.5153	NaN	1	0	Median	NaN	NaN	NaN	0	0	Median	0.74457	1.2872	NaN	1	0	Median	NaN	NaN	NaN	0	0	Median	NaN	NaN	NaN	0	0	Median	NaN	NaN	NaN	0	0	Median	NaN	NaN	NaN	0	0	Median	NaN	NaN	NaN	0	0	Median	NaN	NaN	NaN	0	0	Median	65028000	46990000	18038000	16587000	16587000	0	0	0	0	0	0	0	25382000	13473000	11908000	8409700	8409700	0	14649000	8519700	6129600	0	0	0	0	0	0	0	0	0	0	0	0	0	0	0	0	0	0			59893	2355	67603	1102774;1102775;1102776;1102777	1643416;1643417;1643418;1643419	1643418			4
QGLIGVGLINVEDR	GEFFKDVRQGLIGVGL	GLINVEDRSGILTLDK	R	Q	G	D	R	S	0	1	1	1	0	1	1	3	0	2	2	0	0	0	0	0	0	0	0	2	0	14	0	1481.82	ch12usp|A3KN83|SBNO1_HUMAN	ch12usp|A3KN83|SBNO1_HUMAN	1077	1090	yes	yes	2	4.3589e-06	90.376	2			2			2						1.7312	2.655	37.505	4		Median	2.292	2.988	NaN	1	0	Median	NaN	NaN	NaN	0	0	Median	NaN	NaN	NaN	0	0	Median	1.2033	2.2116	9.1313	2	0	Median	NaN	NaN	NaN	0	0	Median	NaN	NaN	NaN	0	0	Median	6.2581	4.8565	NaN	1	0	Median	NaN	NaN	NaN	0	0	Median	NaN	NaN	NaN	0	0	Median	NaN	NaN	NaN	0	0	Median	NaN	NaN	NaN	0	0	Median	NaN	NaN	NaN	0	0	Median	703550000	132390000	571160000	221120000	36571000	184550000	0	0	0	0	0	0	186780000	71588000	115190000	0	0	0	0	0	0	295650000	24229000	271420000	0	0	0	0	0	0	0	0	0	0	0	0	0	0	0			59894	4390	67604	1102778;1102779;1102780;1102781;1102782;1102783	1643420;1643421;1643422;1643423;1643424;1643425	1643420			6
QGLISAAQYYK	KSHSGEFRQGLISAAQ	ISAAQYYKSCRDLLGE	R	Q	G	Y	K	S	2	0	0	0	0	2	0	1	0	1	1	1	0	0	0	1	0	0	2	0	0	11	0	1240.65	ch16usp|Q86UK7|ZN598_HUMAN;ch16utr|H3BQQ2|H3BQQ2_HUMAN	ch16usp|Q86UK7|ZN598_HUMAN	787	797	yes	no	2	0.00069086	73.666	2	1	1	2	1			1	1			1	1.0704	1.3858	7.0711	7		Median	1.0704	1.4049	NaN	1	0	Median	0.98381	1.3238	NaN	1	0	Median	0.98627	1.3153	NaN	1	0	Median	NaN	NaN	NaN	0	0	Median	0.77765	1.4064	NaN	1	0	Median	NaN	NaN	NaN	0	0	Median	NaN	NaN	NaN	0	0	Median	1.842	1.5551	NaN	1	0	Median	1.4839	1.2416	NaN	1	0	Median	NaN	NaN	NaN	0	0	Median	NaN	NaN	NaN	0	0	Median	1.6483	1.3858	NaN	1	0	Median	1857000000	873840000	983200000	115670000	67299000	48371000	360870000	170740000	190140000	225200000	115720000	109480000	49590000	49590000	0	402110000	228250000	173870000	0	0	0	0	0	0	319420000	83974000	235450000	252530000	104680000	147850000	0	0	0	0	0	0	131650000	53595000	78054000			59895	5586	67605	1102784;1102785;1102786;1102787;1102788;1102789;1102790;1102791;1102792;1102793	1643426;1643427;1643428;1643429;1643430;1643431;1643432;1643433;1643434;1643435	1643432			10
QGLLDAYHDGACCSLSIPFIPQNPAR	AIYDSGDRQGLLDAYH	FIPQNPARSSLAEYFK	R	Q	G	A	R	S	3	1	1	2	2	2	0	2	1	2	3	0	0	1	3	2	0	0	1	0	0	26	0	2899.37	ch11usp|Q9UBU9|NXF1_HUMAN;ch11utr|E9PIN3|E9PIN3_HUMAN	ch11usp|Q9UBU9|NXF1_HUMAN	404	429	yes	no	3	1.6019e-08	99.923	1	3		2	2		2	2	1	1	4	1	1.7832	1.7496	14.612	12		Median	1.3219	1.7392	NaN	1	0	Median	1.4677	1.9935	NaN	1	0	Median	NaN	NaN	NaN	0	0	Median	1.0116	1.8693	16.649	2	0	Median	0.80135	1.4226	27.121	2	0	Median	NaN	NaN	NaN	0	0	Median	2.2099	1.7238	2.9497	2	0	Median	2.2114	1.7673	NaN	1	0	Median	NaN	NaN	NaN	0	0	Median	2.5066	2.0058	NaN	1	0	Median	2.3723	1.8105	NaN	1	0	Median	2.1665	1.6946	NaN	1	0	Median	1594500000	458590000	1135900000	118590000	51097000	67492000	250120000	28270000	221850000	0	0	0	236390000	107600000	128780000	223740000	110170000	113570000	0	0	0	317710000	82127000	235580000	183260000	30654000	152600000	6322300	0	6322300	77908000	26768000	51139000	111400000	4722200	106680000	69085000	17179000	51906000			59896	4314	67606	1102794;1102795;1102796;1102797;1102798;1102799;1102800;1102801;1102802;1102803;1102804;1102805;1102806;1102807;1102808;1102809;1102810;1102811;1102812	1643436;1643437;1643438;1643439;1643440;1643441;1643442;1643443;1643444;1643445;1643446;1643447;1643448;1643449;1643450;1643451;1643452;1643453;1643454	1643437			19
QGLLDKHGKPTDSTPATWK	SQKKLMIKQGLLDKHG	DSTPATWKQEYVDYSE	K	Q	G	W	K	Q	1	0	0	2	0	1	0	2	1	0	2	3	0	0	2	1	3	1	0	0	0	19	2	2079.07	chXusp|O60832|DKC1_HUMAN;chXutr|H7C2Q2|H7C2Q2_HUMAN	chXusp|O60832|DKC1_HUMAN	395	413	yes	no	3;4	1.876e-08	87.352	2		2		3	2	2		2	1	1	2	0.94768	0.99362	45.805	15		Median	0.45386	0.61726	40.652	2	0	Median	NaN	NaN	NaN	0	0	Median	0.62105	0.83713	57.178	2	0	Median	NaN	NaN	NaN	0	0	Median	0.27371	0.49747	23.62	2	0	Median	0.22904	0.43312	0.3297	2	0	Median	1.6078	1.3286	18.64	2	0	Median	NaN	NaN	NaN	0	0	Median	1.2836	1.1111	3.9005	2	0	Median	NaN	NaN	NaN	0	0	Median	1.2677	1.0955	NaN	1	0	Median	1.1913	1.0707	10.562	2	0	Median	1604800000	979300000	625550000	222730000	134730000	87997000	0	0	0	158960000	108220000	50738000	0	0	0	210970000	161480000	49482000	364120000	301200000	62919000	144090000	53714000	90375000	0	0	0	147000000	72156000	74839000	21648000	0	21648000	244430000	109360000	135060000	90919000	38430000	52489000			59897	7377	67607	1102813;1102814;1102815;1102816;1102817;1102818;1102819;1102820;1102821;1102822;1102823;1102824;1102825;1102826;1102827;1102828;1102829	1643455;1643456;1643457;1643458;1643459;1643460;1643461;1643462;1643463;1643464;1643465;1643466;1643467;1643468;1643469;1643470;1643471	1643456			16
QGLLEFVDITATNHTNEIQDYLQQLTGAR	ILSQLPIKQGLLEFVD	LQQLTGARTVPRVFIG	K	Q	G	A	R	T	2	1	2	2	0	4	2	2	1	2	4	0	0	1	0	0	4	0	1	1	0	29	0	3287.64	ch05usp|P35754|GLRX1_HUMAN	ch05usp|P35754|GLRX1_HUMAN	40	68	yes	yes	3	1.1642e-21	134.45		1			2		2				1		0.94991	1.3521	58.03	4		Median	NaN	NaN	NaN	0	0	Median	0.93485	1.153	NaN	1	0	Median	NaN	NaN	NaN	0	0	Median	NaN	NaN	NaN	0	0	Median	1.0167	1.6791	8.1204	2	0	Median	NaN	NaN	NaN	0	0	Median	0.65356	0.49253	NaN	1	0	Median	NaN	NaN	NaN	0	0	Median	NaN	NaN	NaN	0	0	Median	NaN	NaN	NaN	0	0	Median	NaN	NaN	NaN	0	0	Median	NaN	NaN	NaN	0	0	Median	170210000	108180000	62024000	0	0	0	26303000	13734000	12569000	0	0	0	0	0	0	41676000	18881000	22795000	0	0	0	94495000	67834000	26660000	0	0	0	0	0	0	0	0	0	7733800	7733800	0	0	0	0			59898	2108	67608	1102830;1102831;1102832;1102833;1102834;1102835	1643472;1643473;1643474;1643475;1643476;1643477;1643478;1643479	1643473			8
QGLLHVGDIIK	LHGGMIDRQGLLHVGD	LHVGDIIKEVNGHEVG	R	Q	G	I	K	E	0	0	0	1	0	1	0	2	1	2	2	1	0	0	0	0	0	0	0	1	0	11	0	1191.7	ch07utr|B8ZZG1|B8ZZG1_HUMAN;ch07usp|Q9NZW5|MPP6_HUMAN;ch07utr|C9J4Q3|C9J4Q3_HUMAN;ch07utr|C9JGI8|C9JGI8_HUMAN	ch07utr|B8ZZG1|B8ZZG1_HUMAN	54	64	yes	no	3	0.14228	21.06												1	4.4583	3.6246	NaN	1		Median	NaN	NaN	NaN	0	0	Median	NaN	NaN	NaN	0	0	Median	NaN	NaN	NaN	0	0	Median	NaN	NaN	NaN	0	0	Median	NaN	NaN	NaN	0	0	Median	NaN	NaN	NaN	0	0	Median	NaN	NaN	NaN	0	0	Median	NaN	NaN	NaN	0	0	Median	NaN	NaN	NaN	0	0	Median	NaN	NaN	NaN	0	0	Median	NaN	NaN	NaN	0	0	Median	4.4583	3.6246	NaN	1	0	Median	30239000	7362100	22877000	0	0	0	0	0	0	0	0	0	0	0	0	0	0	0	0	0	0	0	0	0	0	0	0	0	0	0	0	0	0	0	0	0	30239000	7362100	22877000			59899	3045	67609	1102836	1643480	1643480			1
QGLLPLTFADPADYNK	IHETNLKKQGLLPLTF	ADPADYNKIHPVDKLT	K	Q	G	N	K	I	2	0	1	2	0	1	0	1	0	0	3	1	0	1	2	0	1	0	1	0	0	16	0	1761.89	ch22usp|Q99798|ACON_HUMAN;ch22utr|A2A274|A2A274_HUMAN	ch22usp|Q99798|ACON_HUMAN	702	717	yes	no	2	1.0933e-09	99.344	2	1	3	2	2	2	2	1	3	1	1	1	0.8105	1.0607	19.368	16		Median	0.72269	0.96218	17.529	2	0	Median	0.85202	1.1691	NaN	1	0	Median	0.83831	1.1271	5.5915	3	0	Median	0.59059	1.156	3.8584	2	0	Median	0.56945	1.062	NaN	1	0	Median	0.5356	1.0724	1.7293	2	0	Median	0.94232	0.77603	12.108	2	0	Median	NaN	NaN	NaN	0	0	Median	1.0595	0.87891	NaN	1	0	Median	0.8161	0.68085	NaN	1	0	Median	NaN	NaN	NaN	0	0	Median	0.83813	0.71059	NaN	1	0	Median	8040500000	5094000000	2946400000	1120100000	634030000	486070000	696530000	330040000	366490000	657560000	355200000	302360000	1124900000	695130000	429790000	622220000	511920000	110300000	807560000	523610000	283950000	1170100000	581860000	588290000	426340000	426340000	0	339950000	227020000	112930000	207910000	113850000	94060000	524870000	524870000	0	342380000	170170000	172200000			59900	7281	67610	1102837;1102838;1102839;1102840;1102841;1102842;1102843;1102844;1102845;1102846;1102847;1102848;1102849;1102850;1102851;1102852;1102853;1102854;1102855;1102856;1102857	1643481;1643482;1643483;1643484;1643485;1643486;1643487;1643488;1643489;1643490;1643491;1643492;1643493;1643494;1643495;1643496;1643497;1643498;1643499;1643500;1643501;1643502;1643503;1643504;1643505;1643506;1643507;1643508;1643509;1643510;1643511;1643512;1643513	1643492			33
QGLLPSLEDLLFYTIAEGQEK	ASGENKIKQGLLPSLE	TIAEGQEKIPVHKFIT	K	Q	G	E	K	I	1	0	0	1	0	2	3	2	0	1	5	1	0	1	1	1	1	0	1	0	0	21	0	2363.23	ch02usp|O94925|GLSK_HUMAN	ch02usp|O94925|GLSK_HUMAN	133	153	yes	yes	2;3	1.8246e-38	163.96	6	4	3	9	3	4	3	3	4	1	3	4	0.7419	0.91182	22.888	42		Median	0.7419	1.0355	49.38	6	0	Median	0.69795	0.94635	3.6019	3	0	Median	0.78614	1.0776	12.158	3	0	Median	0.4624	0.8545	5.3528	8	0	Median	0.50253	0.94929	NaN	1	0	Median	0.41018	0.80568	18.337	4	0	Median	1.0777	0.87635	42.268	3	0	Median	1.1127	0.9187	0.9697	3	0	Median	1.0598	0.898	1.7998	4	0	Median	NaN	NaN	NaN	0	0	Median	1.0834	0.93585	4.6616	3	0	Median	1.1191	0.91871	4.096	4	0	Median	7157600000	3943000000	3214600000	1080700000	616450000	464220000	1164400000	714320000	450060000	65819000	36680000	29139000	316770000	216800000	99970000	223180000	147890000	75286000	669720000	464050000	205670000	935040000	450210000	484830000	687570000	326330000	361250000	1038200000	508020000	530150000	9150400	9150400	0	866130000	405880000	460250000	100990000	47239000	53754000			59901	877	67611	1102858;1102859;1102860;1102861;1102862;1102863;1102864;1102865;1102866;1102867;1102868;1102869;1102870;1102871;1102872;1102873;1102874;1102875;1102876;1102877;1102878;1102879;1102880;1102881;1102882;1102883;1102884;1102885;1102886;1102887;1102888;1102889;1102890;1102891;1102892;1102893;1102894;1102895;1102896;1102897;1102898;1102899;1102900;1102901;1102902;1102903;1102904	1643514;1643515;1643516;1643517;1643518;1643519;1643520;1643521;1643522;1643523;1643524;1643525;1643526;1643527;1643528;1643529;1643530;1643531;1643532;1643533;1643534;1643535;1643536;1643537;1643538;1643539;1643540;1643541;1643542;1643543;1643544;1643545;1643546;1643547;1643548;1643549;1643550;1643551;1643552;1643553;1643554;1643555;1643556;1643557;1643558;1643559;1643560;1643561;1643562;1643563;1643564;1643565;1643566;1643567;1643568;1643569;1643570;1643571;1643572;1643573;1643574;1643575;1643576;1643577;1643578;1643579;1643580;1643581;1643582;1643583;1643584;1643585;1643586;1643587;1643588;1643589	1643529			75
QGLLPSLEDLLFYTIAEGQEKIPVHK	ASGENKIKQGLLPSLE	QEKIPVHKFITALKST	K	Q	G	H	K	F	1	0	0	1	0	2	3	2	1	2	5	2	0	1	2	1	1	0	1	1	0	26	1	2937.59	ch02usp|O94925|GLSK_HUMAN	ch02usp|O94925|GLSK_HUMAN	133	158	yes	yes	3;4	6.3577e-38	155.8	4	4	3	6	3	3	6	4	2	2	3	4	0.96872	0.87589	15.495	37		Median	0.67069	0.96503	4.2876	2	0	Median	0.72988	1.0048	3.1576	2	0	Median	0.72262	0.9583	5.1506	3	0	Median	0.42037	0.77733	10.038	4	0	Median	0.45696	0.84009	20.689	3	0	Median	0.37288	0.61506	21.642	3	0	Median	1.0561	0.90107	3.2937	5	0	Median	1.0287	0.88513	1.6669	4	0	Median	0.9744	0.80867	1.516	2	0	Median	1.1058	0.94932	0.28745	2	0	Median	1.0686	0.87589	21.726	3	0	Median	1.0262	0.87226	6.8078	4	0	Median	8460800000	4487800000	3972900000	495500000	296530000	198970000	2157600000	1210400000	947200000	231180000	128880000	102300000	367200000	260790000	106410000	602280000	420310000	181970000	108350000	76767000	31585000	1027200000	457250000	569930000	770920000	378280000	392630000	271760000	129000000	142760000	199190000	89214000	109970000	1615400000	750400000	865030000	614210000	290010000	324200000			59902	877	67612	1102905;1102906;1102907;1102908;1102909;1102910;1102911;1102912;1102913;1102914;1102915;1102916;1102917;1102918;1102919;1102920;1102921;1102922;1102923;1102924;1102925;1102926;1102927;1102928;1102929;1102930;1102931;1102932;1102933;1102934;1102935;1102936;1102937;1102938;1102939;1102940;1102941;1102942;1102943;1102944;1102945;1102946;1102947;1102948	1643590;1643591;1643592;1643593;1643594;1643595;1643596;1643597;1643598;1643599;1643600;1643601;1643602;1643603;1643604;1643605;1643606;1643607;1643608;1643609;1643610;1643611;1643612;1643613;1643614;1643615;1643616;1643617;1643618;1643619;1643620;1643621;1643622;1643623;1643624;1643625;1643626;1643627;1643628;1643629;1643630;1643631;1643632;1643633;1643634;1643635;1643636;1643637;1643638;1643639;1643640;1643641;1643642;1643643;1643644;1643645;1643646;1643647;1643648;1643649;1643650;1643651;1643652;1643653;1643654;1643655;1643656;1643657;1643658;1643659;1643660;1643661;1643662;1643663;1643664;1643665	1643655			75
QGLLPVLESLK	KPVLEDLRQGLLPVLE	LPVLESLKVSILAAID	R	Q	G	L	K	V	0	0	0	0	0	1	1	1	0	0	4	1	0	0	1	1	0	0	0	1	0	11	0	1195.72	CON__P15497	CON__P15497	238	248	yes	yes	2	0.00071178	81.676	4	4	2	4	4	3	4	4	4	3	3	4	NaN	NaN	NaN	0		Median	NaN	NaN	NaN	0	0	Median	NaN	NaN	NaN	0	0	Median	NaN	NaN	NaN	0	0	Median	NaN	NaN	NaN	0	0	Median	NaN	NaN	NaN	0	0	Median	NaN	NaN	NaN	0	0	Median	NaN	NaN	NaN	0	0	Median	NaN	NaN	NaN	0	0	Median	NaN	NaN	NaN	0	0	Median	NaN	NaN	NaN	0	0	Median	NaN	NaN	NaN	0	0	Median	NaN	NaN	NaN	0	0	Median	9390400000	9390400000	0	415520000	415520000	0	796670000	796670000	0	972480000	972480000	0	621480000	621480000	0	1173100000	1173100000	0	1187800000	1187800000	0	1297700000	1297700000	0	647190000	647190000	0	370410000	370410000	0	241760000	241760000	0	1296900000	1296900000	0	369460000	369460000	0		+	59903	7616	67613	1102949;1102950;1102951;1102952;1102953;1102954;1102955;1102956;1102957;1102958;1102959;1102960;1102961;1102962;1102963;1102964;1102965;1102966;1102967;1102968;1102969;1102970;1102971;1102972;1102973;1102974;1102975;1102976;1102977;1102978;1102979;1102980;1102981;1102982;1102983;1102984;1102985;1102986;1102987;1102988;1102989;1102990;1102991	1643666;1643667;1643668;1643669;1643670;1643671;1643672;1643673;1643674;1643675;1643676;1643677;1643678;1643679;1643680;1643681;1643682;1643683;1643684;1643685;1643686;1643687;1643688;1643689;1643690;1643691;1643692;1643693;1643694;1643695;1643696;1643697;1643698;1643699;1643700;1643701;1643702;1643703;1643704;1643705;1643706;1643707;1643708;1643709;1643710;1643711	1643668			46
QGLLSEASVNNLMAK	FLLQECGKQGLLSEAS	SVNNLMAKRKADREHA	K	Q	G	A	K	R	2	0	2	0	0	1	1	1	0	0	3	1	1	0	0	2	0	0	0	1	0	15	0	1573.81	ch17utr|F5GY88|F5GY88_HUMAN	ch17utr|F5GY88|F5GY88_HUMAN	389	403	no	no	2	0.0099372	49.265							1			2			NaN	NaN	NaN	0		Median	NaN	NaN	NaN	0	0	Median	NaN	NaN	NaN	0	0	Median	NaN	NaN	NaN	0	0	Median	NaN	NaN	NaN	0	0	Median	NaN	NaN	NaN	0	0	Median	NaN	NaN	NaN	0	0	Median	NaN	NaN	NaN	0	0	Median	NaN	NaN	NaN	0	0	Median	NaN	NaN	NaN	0	0	Median	NaN	NaN	NaN	0	0	Median	NaN	NaN	NaN	0	0	Median	NaN	NaN	NaN	0	0	Median	96187000	26610000	69577000	0	0	0	0	0	0	0	0	0	0	0	0	0	0	0	0	0	0	26610000	26610000	0	0	0	0	0	0	0	69577000	0	69577000	0	0	0	0	0	0			59904	6246	67614	1102992;1102993;1102994	1643712;1643713;1643714	1643714			3
QGLNGVPILSEEELSLLDEFYK	DEVRTDLKQGLNGVPI	SLLDEFYKLVDPERDM	K	Q	G	Y	K	L	0	0	1	1	0	1	4	2	0	1	5	1	0	1	1	2	0	0	1	1	0	22	0	2492.27	ch11usp|Q14444|CAPR1_HUMAN;ch11utr|A0A087X082|A0A087X082_HUMAN;ch11utr|G3V153|G3V153_HUMAN	ch11usp|Q14444|CAPR1_HUMAN	170	191	yes	no	2;3	2.9323e-61	189.51	19	8	12	17	9	11	21	10	7	12	11	6	1.8661	1.8139	11.833	83		Median	1.3585	1.8724	9.8803	11	0	Median	1.4639	1.9721	5.187	4	0	Median	1.3948	1.7819	4.0613	4	0	Median	0.84138	1.6791	7.9192	9	0	Median	0.92284	1.7771	3.6338	4	0	Median	0.90345	1.7759	13.937	3	0	Median	2.0544	1.7127	12.088	16	0	Median	2.1714	1.8668	6.5267	8	0	Median	2.0695	1.7577	4.2831	5	0	Median	2.2495	1.9154	17.209	8	0	Median	2.1354	1.8617	17.8	8	0	Median	2.1652	1.9149	8.1535	3	0	Median	31116000000	13039000000	18077000000	3132300000	1491500000	1640800000	1474300000	817070000	657190000	881350000	660710000	220630000	1791000000	1179400000	611510000	1194000000	819190000	374840000	795010000	655260000	139740000	4332300000	1352600000	2979600000	6942000000	2312500000	4629500000	1019300000	332300000	687010000	4063300000	1342300000	2721000000	4300600000	1388400000	2912300000	1190300000	687410000	502930000			59905	4114	67615;67616;67617	1102995;1102996;1102997;1102998;1102999;1103000;1103001;1103002;1103003;1103004;1103005;1103006;1103007;1103008;1103009;1103010;1103011;1103012;1103013;1103014;1103015;1103016;1103017;1103018;1103019;1103020;1103021;1103022;1103023;1103024;1103025;1103026;1103027;1103028;1103029;1103030;1103031;1103032;1103033;1103034;1103035;1103036;1103037;1103038;1103039;1103040;1103041;1103042;1103043;1103044;1103045;1103046;1103047;1103048;1103049;1103050;1103051;1103052;1103053;1103054;1103055;1103056;1103057;1103058;1103059;1103060;1103061;1103062;1103063;1103064;1103065;1103066;1103067;1103068;1103069;1103070;1103071;1103072;1103073;1103074;1103075;1103076;1103077;1103078;1103079;1103080;1103081;1103082;1103083;1103084;1103085;1103086;1103087;1103088;1103089;1103090;1103091;1103092;1103093;1103094;1103095;1103096;1103097;1103098;1103099;1103100;1103101;1103102;1103103;1103104;1103105;1103106;1103107;1103108;1103109;1103110;1103111;1103112;1103113;1103114;1103115;1103116;1103117;1103118;1103119;1103120;1103121;1103122;1103123;1103124;1103125;1103126;1103127;1103128;1103129;1103130;1103131;1103132;1103133;1103134;1103135;1103136;1103137	1643715;1643716;1643717;1643718;1643719;1643720;1643721;1643722;1643723;1643724;1643725;1643726;1643727;1643728;1643729;1643730;1643731;1643732;1643733;1643734;1643735;1643736;1643737;1643738;1643739;1643740;1643741;1643742;1643743;1643744;1643745;1643746;1643747;1643748;1643749;1643750;1643751;1643752;1643753;1643754;1643755;1643756;1643757;1643758;1643759;1643760;1643761;1643762;1643763;1643764;1643765;1643766;1643767;1643768;1643769;1643770;1643771;1643772;1643773;1643774;1643775;1643776;1643777;1643778;1643779;1643780;1643781;1643782;1643783;1643784;1643785;1643786;1643787;1643788;1643789;1643790;1643791;1643792;1643793;1643794;1643795;1643796;1643797;1643798;1643799;1643800;1643801;1643802;1643803;1643804;1643805;1643806;1643807;1643808;1643809;1643810;1643811;1643812;1643813;1643814;1643815;1643816;1643817;1643818;1643819;1643820;1643821;1643822;1643823;1643824;1643825;1643826;1643827;1643828;1643829;1643830;1643831;1643832;1643833;1643834;1643835;1643836;1643837;1643838;1643839;1643840;1643841;1643842;1643843;1643844;1643845;1643846;1643847;1643848;1643849;1643850;1643851;1643852;1643853;1643854;1643855;1643856;1643857;1643858;1643859;1643860;1643861;1643862;1643863;1643864;1643865;1643866;1643867;1643868;1643869;1643870;1643871;1643872;1643873;1643874;1643875;1643876;1643877;1643878;1643879;1643880;1643881;1643882;1643883;1643884;1643885;1643886;1643887;1643888;1643889;1643890;1643891;1643892;1643893;1643894;1643895;1643896;1643897;1643898;1643899;1643900;1643901;1643902;1643903;1643904;1643905;1643906;1643907;1643908;1643909;1643910;1643911;1643912;1643913;1643914;1643915;1643916;1643917;1643918;1643919;1643920;1643921;1643922;1643923;1643924	1643756	2511;5378		210
QGLPNESWK	DPVSEYKRQGLPNESW	GLPNESWKISKINSNY	R	Q	G	W	K	I	0	0	1	0	0	1	1	1	0	0	1	1	0	0	1	1	0	1	0	0	0	9	0	1057.52	chXusp|Q13613|MTMR1_HUMAN;chXutr|F8WA39|F8WA39_HUMAN;chXutr|Q8NEC6|Q8NEC6_HUMAN;chXutr|H0YDX3|H0YDX3_HUMAN	chXusp|Q13613|MTMR1_HUMAN	239	247	yes	no	2	0.0021728	78.932							1						NaN	NaN	NaN	0		Median	NaN	NaN	NaN	0	0	Median	NaN	NaN	NaN	0	0	Median	NaN	NaN	NaN	0	0	Median	NaN	NaN	NaN	0	0	Median	NaN	NaN	NaN	0	0	Median	NaN	NaN	NaN	0	0	Median	NaN	NaN	NaN	0	0	Median	NaN	NaN	NaN	0	0	Median	NaN	NaN	NaN	0	0	Median	NaN	NaN	NaN	0	0	Median	NaN	NaN	NaN	0	0	Median	NaN	NaN	NaN	0	0	Median	96081000	0	96081000	0	0	0	0	0	0	0	0	0	0	0	0	0	0	0	0	0	0	96081000	0	96081000	0	0	0	0	0	0	0	0	0	0	0	0	0	0	0			59906	7472	67618	1103138	1643925	1643925			1
QGLPTLQQDEFLQSGVQSK	NRGFSVEKQGLPTLQQ	LQSGVQSKAWSLVDSA	K	Q	G	S	K	A	0	0	0	1	0	5	1	2	0	0	3	1	0	1	1	2	1	0	0	1	0	19	0	2102.06	ch02usp|Q6ULP2|AFTIN_HUMAN	ch02usp|Q6ULP2|AFTIN_HUMAN	315	333	yes	yes	2	7.044e-23	149.47	2	1	2	1	1	1		1		1	1	1	1.5261	1.886	26.026	2		Median	NaN	NaN	NaN	0	0	Median	NaN	NaN	NaN	0	0	Median	NaN	NaN	NaN	0	0	Median	NaN	NaN	NaN	0	0	Median	NaN	NaN	NaN	0	0	Median	1.2194	2.267	NaN	1	0	Median	NaN	NaN	NaN	0	0	Median	1.91	1.5689	NaN	1	0	Median	NaN	NaN	NaN	0	0	Median	NaN	NaN	NaN	0	0	Median	NaN	NaN	NaN	0	0	Median	NaN	NaN	NaN	0	0	Median	374680000	39958000	334720000	64426000	0	64426000	25892000	0	25892000	73181000	0	73181000	32416000	0	32416000	19178000	0	19178000	56257000	27627000	28630000	0	0	0	37986000	12331000	25655000	0	0	0	23787000	0	23787000	14598000	0	14598000	26953000	0	26953000			59907	1075	67619	1103139;1103140;1103141;1103142;1103143;1103144;1103145;1103146;1103147;1103148;1103149;1103150	1643926;1643927;1643928;1643929;1643930;1643931;1643932;1643933;1643934;1643935;1643936;1643937;1643938	1643936			13
QGLQLGFSFSFPCHQTGLDR	LDAQPVNKQGLQLGFS	CHQTGLDRSTLISWTK	K	Q	G	D	R	S	0	1	0	1	1	3	0	3	1	0	3	0	0	3	1	2	1	0	0	0	0	20	0	2294.09	ch05usp|P52790|HXK3_HUMAN	ch05usp|P52790|HXK3_HUMAN	159	178	yes	yes	3	0.13801	13.865			1										1.3117	1.7113	NaN	1		Median	NaN	NaN	NaN	0	0	Median	NaN	NaN	NaN	0	0	Median	1.3117	1.7113	NaN	1	0	Median	NaN	NaN	NaN	0	0	Median	NaN	NaN	NaN	0	0	Median	NaN	NaN	NaN	0	0	Median	NaN	NaN	NaN	0	0	Median	NaN	NaN	NaN	0	0	Median	NaN	NaN	NaN	0	0	Median	NaN	NaN	NaN	0	0	Median	NaN	NaN	NaN	0	0	Median	NaN	NaN	NaN	0	0	Median	408940000	177810000	231130000	0	0	0	0	0	0	408940000	177810000	231130000	0	0	0	0	0	0	0	0	0	0	0	0	0	0	0	0	0	0	0	0	0	0	0	0	0	0	0			59908	2130	67620	1103151	1643939	1643939			1
QGLQQTQQQQQTAALVR	QSQPQFQRQGLQQTQQ	QQTAALVRQLQQQLSN	R	Q	G	V	R	Q	2	1	0	0	0	8	0	1	0	0	2	0	0	0	0	0	2	0	0	1	0	17	0	1925.01	chXusp|Q93074|MED12_HUMAN;chXutr|Q7Z3Z5|Q7Z3Z5_HUMAN	chXusp|Q93074|MED12_HUMAN	2140	2156	no	no	2;3	1.8954e-75	254.2	5	2	2	1	2	4	2	4	2	2	3	2	1.9501	2.102	19.08	22		Median	1.9841	2.4488	18.778	3	0	Median	1.7426	2.1414	2.7648	2	0	Median	1.7826	2.1478	11.958	2	0	Median	NaN	NaN	NaN	0	0	Median	1.1257	1.8276	1.1576	2	0	Median	1.0823	1.7978	10.223	4	0	Median	NaN	NaN	NaN	0	0	Median	3.3867	2.5845	35.545	2	0	Median	2.5353	1.9944	7.5697	2	0	Median	3.3644	2.6808	9.9526	2	0	Median	2.3054	1.828	NaN	1	0	Median	3.0558	2.4736	14.783	2	0	Median	1281900000	393840000	888090000	153510000	46850000	106660000	105730000	38275000	67456000	168220000	62054000	106160000	30039000	30039000	0	110410000	48833000	61578000	139970000	61637000	78333000	104600000	0	104600000	99590000	12158000	87432000	91328000	28124000	63204000	124320000	31952000	92363000	38219000	4218500	34000000	116000000	29699000	86302000			59909	7516	67621	1103152;1103153;1103154;1103155;1103156;1103157;1103158;1103159;1103160;1103161;1103162;1103163;1103164;1103165;1103166;1103167;1103168;1103169;1103170;1103171;1103172;1103173;1103174;1103175;1103176;1103177;1103178;1103179;1103180;1103181;1103182	1643940;1643941;1643942;1643943;1643944;1643945;1643946;1643947;1643948;1643949;1643950;1643951;1643952;1643953;1643954;1643955;1643956;1643957;1643958;1643959;1643960;1643961;1643962;1643963;1643964;1643965;1643966;1643967;1643968;1643969;1643970;1643971;1643972;1643973;1643974;1643975;1643976;1643977;1643978;1643979;1643980;1643981	1643973			42
QGLSSSIFTK	FAWNNEVKQGLSSSIF	LSSSIFTKDLGRIFRW	K	Q	G	T	K	D	0	0	0	0	0	1	0	1	0	1	1	1	0	1	0	3	1	0	0	0	0	10	0	1066.57	ch05usp|P49419|AL7A1_HUMAN;ch05utr|F8VS02|F8VS02_HUMAN;ch05utr|A0A140T9V3|A0A140T9V3_HUMAN	ch05usp|P49419|AL7A1_HUMAN	453	462	yes	no	2	0.00018419	85.821	2	1	1	1		2					1	1	0.84279	0.95862	17.585	7		Median	0.86483	1.2227	1.0537	2	0	Median	NaN	NaN	NaN	0	0	Median	0.70848	0.95862	NaN	1	0	Median	NaN	NaN	NaN	0	0	Median	NaN	NaN	NaN	0	0	Median	0.46039	0.95767	5.5139	2	0	Median	NaN	NaN	NaN	0	0	Median	NaN	NaN	NaN	0	0	Median	NaN	NaN	NaN	0	0	Median	NaN	NaN	NaN	0	0	Median	0.84279	0.74099	NaN	1	0	Median	1.0352	0.91407	NaN	1	0	Median	4143900000	2290500000	1853400000	716630000	403250000	313380000	231030000	0	231030000	623860000	378830000	245020000	119160000	0	119160000	0	0	0	1313700000	904250000	409420000	0	0	0	0	0	0	0	0	0	0	0	0	523790000	272690000	251100000	615770000	331450000	284320000			59910	2121	67622	1103183;1103184;1103185;1103186;1103187;1103188;1103189;1103190;1103191	1643982;1643983;1643984;1643985;1643986;1643987;1643988;1643989;1643990	1643982			9
QGLTPFACAMTFK	IHLNVRDRQGLTPFAC	FACAMTFKNNKSAEAI	R	Q	G	F	K	N	2	0	0	0	1	1	0	1	0	0	1	1	1	2	1	0	2	0	0	0	0	13	0	1470.7	ch17usp|Q9P2R3|ANFY1_HUMAN	ch17usp|Q9P2R3|ANFY1_HUMAN	836	848	yes	yes	2	0.00056882	75.764									2		2	1	NaN	NaN	NaN	0		Median	NaN	NaN	NaN	0	0	Median	NaN	NaN	NaN	0	0	Median	NaN	NaN	NaN	0	0	Median	NaN	NaN	NaN	0	0	Median	NaN	NaN	NaN	0	0	Median	NaN	NaN	NaN	0	0	Median	NaN	NaN	NaN	0	0	Median	NaN	NaN	NaN	0	0	Median	NaN	NaN	NaN	0	0	Median	NaN	NaN	NaN	0	0	Median	NaN	NaN	NaN	0	0	Median	NaN	NaN	NaN	0	0	Median	318380000	0	318380000	0	0	0	0	0	0	0	0	0	0	0	0	0	0	0	0	0	0	0	0	0	0	0	0	117850000	0	117850000	0	0	0	148000000	0	148000000	52533000	0	52533000			59911	6200	67623	1103192;1103193;1103194;1103195;1103196	1643991;1643992;1643993;1643994;1643995	1643993			5
QGLTVSFIPYFKEEGVFTVTPDTK	SFQQEASRQGLTVSFI	FTVTPDTKSKVYLRTP	R	Q	G	T	K	S	0	0	0	1	0	1	2	2	0	1	1	2	0	3	2	1	4	0	1	3	0	24	1	2702.38	ch03usp|Q9H5V8|CDCP1_HUMAN	ch03usp|Q9H5V8|CDCP1_HUMAN	531	554	yes	yes	3	2.2449e-05	69.071	1		2	2		2				1		2	1.4608	1.835	18.609	7		Median	NaN	NaN	NaN	0	0	Median	NaN	NaN	NaN	0	0	Median	1.4608	1.835	NaN	1	0	Median	1.0152	2.149	NaN	1	0	Median	NaN	NaN	NaN	0	0	Median	1.0202	1.9167	3.743	2	0	Median	NaN	NaN	NaN	0	0	Median	NaN	NaN	NaN	0	0	Median	NaN	NaN	NaN	0	0	Median	1.5995	1.3509	NaN	1	0	Median	NaN	NaN	NaN	0	0	Median	1.7438	1.4618	13.58	2	0	Median	1041600000	318190000	723370000	105210000	0	105210000	0	0	0	213820000	50330000	163490000	237430000	43224000	194210000	0	0	0	262180000	142910000	119270000	0	0	0	0	0	0	0	0	0	67682000	25397000	42285000	0	0	0	155240000	56326000	98915000			59912	1685	67624	1103197;1103198;1103199;1103200;1103201;1103202;1103203;1103204;1103205;1103206	1643996;1643997;1643998;1643999;1644000;1644001;1644002;1644003;1644004;1644005;1644006	1644003			11
QGLYDRLPPLPVTPGMEGAGVVIAVGEGVSDR	NFADLMARQGLYDRLP	VGEGVSDRKAGDRVMV	R	Q	G	D	R	K	2	2	0	2	0	1	2	6	0	1	3	0	1	0	4	1	1	0	1	5	0	32	1	3248.69	ch17usp|Q99536|VAT1_HUMAN;ch17utr|K7ERT7|K7ERT7_HUMAN	ch17usp|Q99536|VAT1_HUMAN	97	128	yes	no	3	1.8377e-22	123.51				2									0.37819	0.58431	12.734	2		Median	NaN	NaN	NaN	0	0	Median	NaN	NaN	NaN	0	0	Median	NaN	NaN	NaN	0	0	Median	0.37819	0.58431	12.734	2	0	Median	NaN	NaN	NaN	0	0	Median	NaN	NaN	NaN	0	0	Median	NaN	NaN	NaN	0	0	Median	NaN	NaN	NaN	0	0	Median	NaN	NaN	NaN	0	0	Median	NaN	NaN	NaN	0	0	Median	NaN	NaN	NaN	0	0	Median	NaN	NaN	NaN	0	0	Median	168480000	112100000	56371000	0	0	0	0	0	0	0	0	0	168480000	112100000	56371000	0	0	0	0	0	0	0	0	0	0	0	0	0	0	0	0	0	0	0	0	0	0	0	0			59913	6118	67625	1103207;1103208	1644007;1644008	1644008			2
QGLYELSASNFELHVAQGDHFIK	PPSAPELKQGLYELSA	AQGDHFIKFFAPWCGH	K	Q	G	I	K	F	2	0	1	1	0	2	2	2	2	1	3	1	0	2	0	2	0	0	1	1	0	23	0	2602.28	ch06usp|Q8NBS9|TXND5_HUMAN	ch06usp|Q8NBS9|TXND5_HUMAN	189	211	yes	yes	3;4	1.1783e-19	132.65	4	4	8	6	4	7	5	4	5	4	3	5	0.76728	1.0144	12.627	54		Median	0.75259	0.99556	0.32166	3	0	Median	0.737	1.0202	5.1136	4	0	Median	0.76723	0.99994	6.2946	8	0	Median	0.49222	0.96411	2.9746	5	0	Median	0.50639	0.96063	2.8013	4	0	Median	0.51484	1.041	12.197	7	0	Median	1.3158	1.0891	8.7656	5	0	Median	1.0434	0.89782	31.673	4	0	Median	1.2778	1.0768	0.25221	2	0	Median	1.2879	1.0746	12.462	4	0	Median	1.2936	1.1025	25.709	3	0	Median	1.2524	1.0548	6.1234	5	0	Median	38342000000	20401000000	17941000000	2505300000	1720700000	784610000	4427400000	2542400000	1885000000	2556700000	1432800000	1123800000	3189000000	2172700000	1016400000	3093900000	2053600000	1040400000	2708800000	1811800000	896960000	4739500000	2047600000	2692000000	2996400000	1337900000	1658500000	3174500000	1432800000	1741700000	1635000000	731490000	903490000	3387100000	1442800000	1944300000	3928700000	1674700000	2254000000			59914	2608	67626	1103209;1103210;1103211;1103212;1103213;1103214;1103215;1103216;1103217;1103218;1103219;1103220;1103221;1103222;1103223;1103224;1103225;1103226;1103227;1103228;1103229;1103230;1103231;1103232;1103233;1103234;1103235;1103236;1103237;1103238;1103239;1103240;1103241;1103242;1103243;1103244;1103245;1103246;1103247;1103248;1103249;1103250;1103251;1103252;1103253;1103254;1103255;1103256;1103257;1103258;1103259;1103260;1103261;1103262;1103263;1103264;1103265;1103266;1103267	1644009;1644010;1644011;1644012;1644013;1644014;1644015;1644016;1644017;1644018;1644019;1644020;1644021;1644022;1644023;1644024;1644025;1644026;1644027;1644028;1644029;1644030;1644031;1644032;1644033;1644034;1644035;1644036;1644037;1644038;1644039;1644040;1644041;1644042;1644043;1644044;1644045;1644046;1644047;1644048;1644049;1644050;1644051;1644052;1644053;1644054;1644055;1644056;1644057;1644058;1644059;1644060;1644061;1644062;1644063;1644064;1644065;1644066;1644067;1644068;1644069;1644070;1644071;1644072;1644073;1644074;1644075;1644076;1644077;1644078;1644079;1644080;1644081;1644082;1644083;1644084;1644085;1644086;1644087;1644088;1644089;1644090;1644091;1644092;1644093;1644094;1644095;1644096;1644097	1644097			89
QGMDLSANQDEETDQETFQLEIDRDTK	NERNVSTRQGMDLSAN	LEIDRDTKKCAFRTHT	R	Q	G	T	K	K	1	1	1	5	0	4	4	1	0	1	2	1	1	1	0	1	3	0	0	0	0	27	1	3155.38	ch07usp|Q16658|FSCN1_HUMAN	ch07usp|Q16658|FSCN1_HUMAN	277	303	yes	yes	3	1.336e-13	126.32	1						2						0.98458	0.81792	16.87	2		Median	NaN	NaN	NaN	0	0	Median	NaN	NaN	NaN	0	0	Median	NaN	NaN	NaN	0	0	Median	NaN	NaN	NaN	0	0	Median	NaN	NaN	NaN	0	0	Median	NaN	NaN	NaN	0	0	Median	0.98458	0.81792	16.87	2	0	Median	NaN	NaN	NaN	0	0	Median	NaN	NaN	NaN	0	0	Median	NaN	NaN	NaN	0	0	Median	NaN	NaN	NaN	0	0	Median	NaN	NaN	NaN	0	0	Median	513680000	240970000	272710000	39121000	39121000	0	0	0	0	0	0	0	0	0	0	0	0	0	0	0	0	474560000	201850000	272710000	0	0	0	0	0	0	0	0	0	0	0	0	0	0	0			59915	2920	67627	1103268;1103269;1103270	1644098;1644099;1644100	1644100			2
QGMDLSANQDEETDQETFQLEIDRDTKK	NERNVSTRQGMDLSAN	EIDRDTKKCAFRTHTG	R	Q	G	K	K	C	1	1	1	5	0	4	4	1	0	1	2	2	1	1	0	1	3	0	0	0	0	28	2	3283.48	ch07usp|Q16658|FSCN1_HUMAN	ch07usp|Q16658|FSCN1_HUMAN	277	304	yes	yes	3;4	1.1514e-108	228.36	1		1		2		3		2				0.96229	0.81805	26.982	7		Median	1.2721	1.6539	NaN	1	0	Median	NaN	NaN	NaN	0	0	Median	0.81104	1.0371	NaN	1	0	Median	NaN	NaN	NaN	0	0	Median	NaN	NaN	NaN	0	0	Median	NaN	NaN	NaN	0	0	Median	0.96974	0.80938	1.4938	3	0	Median	NaN	NaN	NaN	0	0	Median	0.95376	0.8186	1.7013	2	0	Median	NaN	NaN	NaN	0	0	Median	NaN	NaN	NaN	0	0	Median	NaN	NaN	NaN	0	0	Median	3687300000	1810000000	1877300000	209290000	69026000	140270000	0	0	0	252940000	113970000	138970000	0	0	0	103700000	103700000	0	0	0	0	1974000000	951380000	1022600000	0	0	0	1147400000	571920000	575530000	0	0	0	0	0	0	0	0	0			59916	2920	67628	1103271;1103272;1103273;1103274;1103275;1103276;1103277;1103278;1103279	1644101;1644102;1644103;1644104;1644105;1644106;1644107;1644108;1644109;1644110;1644111	1644101			11
QGNAVTLGDYYQGR	TVRVVATKQGNAVTLG	LGDYYQGRRITITGNA	K	Q	G	G	R	R	1	1	1	1	0	2	0	3	0	0	1	0	0	0	0	0	1	0	2	1	0	14	0	1540.73	ch19utr|S4R3V8|S4R3V8_HUMAN;ch19usp|Q86X29|LSR_HUMAN;ch19utr|M0QZL9|M0QZL9_HUMAN	ch19utr|S4R3V8|S4R3V8_HUMAN	132	145	no	no	2	2.1036e-18	164.53	2	2	2		2	2	2	1	1	1	2	1	2.1826	3.4822	20.33	9		Median	2.1826	2.7307	NaN	1	0	Median	NaN	NaN	NaN	0	0	Median	3.6901	4.5455	4.1396	2	0	Median	NaN	NaN	NaN	0	0	Median	1.5493	2.7715	9.5947	2	0	Median	1.9552	3.6513	0.0056192	2	0	Median	NaN	NaN	NaN	0	0	Median	NaN	NaN	NaN	0	0	Median	4.4033	3.4822	NaN	1	0	Median	3.7569	3.0952	NaN	1	0	Median	NaN	NaN	NaN	0	0	Median	NaN	NaN	NaN	0	0	Median	3564800000	508910000	3055800000	364040000	103960000	260080000	359200000	0	359200000	350440000	76174000	274270000	0	0	0	419290000	145740000	273540000	308160000	104380000	203780000	552930000	0	552930000	246860000	0	246860000	278740000	50043000	228700000	120660000	28612000	92050000	548820000	0	548820000	15615000	0	15615000			59917	6614	67629	1103280;1103281;1103282;1103283;1103284;1103285;1103286;1103287;1103288;1103289;1103290;1103291;1103292;1103293;1103294;1103295;1103296;1103297	1644112;1644113;1644114;1644115;1644116;1644117;1644118;1644119;1644120;1644121;1644122;1644123;1644124;1644125;1644126;1644127;1644128;1644129;1644130;1644131	1644124			20
QGNCYLAALNCLR	RTLRGLEKQGNCYLAA	LAALNCLRLIRPEYAW	K	Q	G	L	R	L	2	1	2	0	2	1	0	1	0	0	3	0	0	0	0	0	0	0	1	0	0	13	0	1551.73	ch11usp|Q12769|NU160_HUMAN;ch11utr|G3V198|G3V198_HUMAN;ch11utr|E9PR16|E9PR16_HUMAN	ch11usp|Q12769|NU160_HUMAN	1121	1133	yes	no	2	7.7677e-06	121.02	2		2		1	1	1	2		1		2	0.63077	0.80509	43.205	5		Median	NaN	NaN	NaN	0	0	Median	NaN	NaN	NaN	0	0	Median	0.62141	0.78226	4.0678	2	0	Median	NaN	NaN	NaN	0	0	Median	NaN	NaN	NaN	0	0	Median	0.27938	0.50913	NaN	1	0	Median	NaN	NaN	NaN	0	0	Median	1.7553	1.4611	NaN	1	0	Median	NaN	NaN	NaN	0	0	Median	NaN	NaN	NaN	0	0	Median	NaN	NaN	NaN	0	0	Median	1.6134	1.3195	NaN	1	0	Median	1573800000	1028600000	545210000	175910000	175910000	0	0	0	0	424990000	268630000	156360000	0	0	0	170340000	170340000	0	226700000	180700000	46004000	46731000	46731000	0	202120000	63011000	139110000	0	0	0	58211000	58211000	0	0	0	0	268830000	65097000	203740000			59918	4086	67630	1103298;1103299;1103300;1103301;1103302;1103303;1103304;1103305;1103306;1103307;1103308;1103309	1644132;1644133;1644134;1644135;1644136;1644137;1644138;1644139;1644140;1644141;1644142;1644143;1644144	1644138			11
QGNFFASPMLK	KSATNLGRQGNFFASP	FFASPMLK________	R	Q	G	L	K	-	1	0	1	0	0	1	0	1	0	0	1	1	1	2	1	1	0	0	0	0	0	11	0	1238.61	ch12usp|Q9H0H5|RGAP1_HUMAN	ch12usp|Q9H0H5|RGAP1_HUMAN	622	632	yes	yes	2	0.010043	57.003								1	1	1	1		NaN	NaN	NaN	0		Median	NaN	NaN	NaN	0	0	Median	NaN	NaN	NaN	0	0	Median	NaN	NaN	NaN	0	0	Median	NaN	NaN	NaN	0	0	Median	NaN	NaN	NaN	0	0	Median	NaN	NaN	NaN	0	0	Median	NaN	NaN	NaN	0	0	Median	NaN	NaN	NaN	0	0	Median	NaN	NaN	NaN	0	0	Median	NaN	NaN	NaN	0	0	Median	NaN	NaN	NaN	0	0	Median	NaN	NaN	NaN	0	0	Median	365330000	0	365330000	0	0	0	0	0	0	0	0	0	0	0	0	0	0	0	0	0	0	0	0	0	17855000	0	17855000	65074000	0	65074000	164520000	0	164520000	117880000	0	117880000	0	0	0			59919	4705	67631	1103310;1103311;1103312;1103313	1644145;1644146;1644147;1644148	1644147			4
QGNGPVLVCAPSNIAVDQLTEK	TIVYHLARQGNGPVLV	AVDQLTEKIHQTGLKV	R	Q	G	E	K	I	2	0	2	1	1	2	1	2	0	1	2	1	0	0	2	1	1	0	0	3	0	22	0	2309.17	ch19usp|Q92900|RENT1_HUMAN	ch19usp|Q92900|RENT1_HUMAN	523	544	yes	yes	2;3	1.2003e-19	130.83	2	4	4	5	3	3	4	4	4	6	6	7	2.015	1.7623	17.328	32		Median	1.5004	2.0684	14.777	2	0	Median	1.2715	1.7156	9.26	2	0	Median	NaN	NaN	NaN	0	0	Median	1.0094	2.0053	43.811	4	0	Median	0.94373	1.7708	15.383	2	0	Median	NaN	NaN	NaN	0	0	Median	2.5744	2.1323	8.6542	2	0	Median	2.0766	1.7724	1.1445	4	0	Median	2.021	1.7234	1.8101	3	0	Median	1.8655	1.5874	10.557	5	0	Median	2.2327	1.8559	9.168	4	0	Median	2.0277	1.7069	6.5143	4	0	Median	10999000000	4860200000	6138500000	814350000	330140000	484220000	1368500000	816160000	552300000	250200000	250200000	0	1534000000	778400000	755640000	946500000	615430000	331070000	278360000	278360000	0	1059900000	153070000	906870000	1358200000	418320000	939910000	302940000	80853000	222090000	1101200000	354860000	746300000	572070000	284480000	287590000	1412400000	499900000	912530000			59920	6668	67632;67633	1103314;1103315;1103316;1103317;1103318;1103319;1103320;1103321;1103322;1103323;1103324;1103325;1103326;1103327;1103328;1103329;1103330;1103331;1103332;1103333;1103334;1103335;1103336;1103337;1103338;1103339;1103340;1103341;1103342;1103343;1103344;1103345;1103346;1103347;1103348;1103349;1103350;1103351;1103352;1103353;1103354;1103355;1103356;1103357;1103358;1103359;1103360;1103361;1103362;1103363;1103364;1103365	1644149;1644150;1644151;1644152;1644153;1644154;1644155;1644156;1644157;1644158;1644159;1644160;1644161;1644162;1644163;1644164;1644165;1644166;1644167;1644168;1644169;1644170;1644171;1644172;1644173;1644174;1644175;1644176;1644177;1644178;1644179;1644180;1644181;1644182;1644183;1644184;1644185;1644186;1644187;1644188;1644189;1644190;1644191;1644192;1644193;1644194;1644195;1644196;1644197;1644198;1644199;1644200;1644201;1644202;1644203;1644204;1644205;1644206;1644207;1644208;1644209;1644210;1644211;1644212;1644213;1644214;1644215;1644216;1644217;1644218;1644219;1644220;1644221;1644222	1644169	3966;5835		73
QGNLFDFLR	LEKGKIYRQGNLFDFL	GNLFDFLRLTEWRGPR	R	Q	G	L	R	L	0	1	1	1	0	1	0	1	0	0	2	0	0	2	0	0	0	0	0	0	0	9	0	1108.57	ch03usp|Q9H857|NT5D2_HUMAN;ch03utr|H7C519|H7C519_HUMAN	ch03usp|Q9H857|NT5D2_HUMAN	336	344	yes	no	2	3.9413e-05	174.02	1	3			2		2	1	2	1	3	4	1.8597	1.4781	17.393	14		Median	0.98104	1.2447	NaN	1	0	Median	0.99438	1.2372	0.3793	2	0	Median	NaN	NaN	NaN	0	0	Median	NaN	NaN	NaN	0	0	Median	0.64418	1.132	1.1162	2	0	Median	NaN	NaN	NaN	0	0	Median	1.8887	1.5448	NaN	1	0	Median	NaN	NaN	NaN	0	0	Median	2.0808	1.6661	8.6938	2	0	Median	1.8311	1.4413	NaN	1	0	Median	2.0584	1.5969	7.3641	2	0	Median	1.9181	1.5517	26.452	3	0	Median	1429200000	483420000	945760000	87601000	42337000	45264000	197940000	84882000	113060000	0	0	0	0	0	0	166490000	102530000	63959000	0	0	0	320160000	62828000	257330000	41711000	0	41711000	153450000	49773000	103680000	52788000	16716000	36072000	231150000	68730000	162420000	177890000	55624000	122260000			59921	1689	67634	1103366;1103367;1103368;1103369;1103370;1103371;1103372;1103373;1103374;1103375;1103376;1103377;1103378;1103379;1103380;1103381;1103382;1103383;1103384	1644223;1644224;1644225;1644226;1644227;1644228;1644229;1644230;1644231;1644232;1644233;1644234;1644235;1644236;1644237;1644238;1644239;1644240;1644241;1644242;1644243;1644244;1644245;1644246;1644247;1644248;1644249	1644238			27
QGNLSLPLNR	DVLNIAKRQGNLSLPL	NLSLPLNRELVEKVTN	R	Q	G	N	R	E	0	1	2	0	0	1	0	1	0	0	3	0	0	0	1	1	0	0	0	0	0	10	0	1110.61	ch05usp|Q4G0N4|NAKD2_HUMAN;ch05utr|B7Z8V7|B7Z8V7_HUMAN;ch05utr|A0A0C4DGV3|A0A0C4DGV3_HUMAN	ch05usp|Q4G0N4|NAKD2_HUMAN	341	350	yes	no	2	0.00073577	89.609	2						1						0.86278	0.67753	NaN	1		Median	NaN	NaN	NaN	0	0	Median	NaN	NaN	NaN	0	0	Median	NaN	NaN	NaN	0	0	Median	NaN	NaN	NaN	0	0	Median	NaN	NaN	NaN	0	0	Median	NaN	NaN	NaN	0	0	Median	0.86278	0.67753	NaN	1	0	Median	NaN	NaN	NaN	0	0	Median	NaN	NaN	NaN	0	0	Median	NaN	NaN	NaN	0	0	Median	NaN	NaN	NaN	0	0	Median	NaN	NaN	NaN	0	0	Median	183410000	139390000	44018000	102240000	102240000	0	0	0	0	0	0	0	0	0	0	0	0	0	0	0	0	81172000	37154000	44018000	0	0	0	0	0	0	0	0	0	0	0	0	0	0	0			59922	2184	67635	1103385;1103386;1103387	1644250;1644251;1644252	1644250			3
QGNLSSQVPLK	EFISFISKQGNLSSQV	LSSQVPLKRLLNTWTN	K	Q	G	L	K	R	0	0	1	0	0	2	0	1	0	0	2	1	0	0	1	2	0	0	0	1	0	11	0	1169.64	ch08usp|P78527|PRKDC_HUMAN	ch08usp|P78527|PRKDC_HUMAN	3148	3158	yes	yes	2	0.0018406	64.224	2												0.76513	1.0759	6.5325	2		Median	0.76513	1.0759	6.5325	2	0	Median	NaN	NaN	NaN	0	0	Median	NaN	NaN	NaN	0	0	Median	NaN	NaN	NaN	0	0	Median	NaN	NaN	NaN	0	0	Median	NaN	NaN	NaN	0	0	Median	NaN	NaN	NaN	0	0	Median	NaN	NaN	NaN	0	0	Median	NaN	NaN	NaN	0	0	Median	NaN	NaN	NaN	0	0	Median	NaN	NaN	NaN	0	0	Median	NaN	NaN	NaN	0	0	Median	657580000	381140000	276440000	657580000	381140000	276440000	0	0	0	0	0	0	0	0	0	0	0	0	0	0	0	0	0	0	0	0	0	0	0	0	0	0	0	0	0	0	0	0	0			59923	3173	67636	1103388;1103389	1644253;1644254;1644255	1644255			3
QGNLSSQVPLKR	EFISFISKQGNLSSQV	SSQVPLKRLLNTWTNR	K	Q	G	K	R	L	0	1	1	0	0	2	0	1	0	0	2	1	0	0	1	2	0	0	0	1	0	12	1	1325.74	ch08usp|P78527|PRKDC_HUMAN	ch08usp|P78527|PRKDC_HUMAN	3148	3159	yes	yes	3	1.6882e-07	103.43				1									0.55417	0.91511	NaN	1		Median	NaN	NaN	NaN	0	0	Median	NaN	NaN	NaN	0	0	Median	NaN	NaN	NaN	0	0	Median	0.55417	0.91511	NaN	1	0	Median	NaN	NaN	NaN	0	0	Median	NaN	NaN	NaN	0	0	Median	NaN	NaN	NaN	0	0	Median	NaN	NaN	NaN	0	0	Median	NaN	NaN	NaN	0	0	Median	NaN	NaN	NaN	0	0	Median	NaN	NaN	NaN	0	0	Median	NaN	NaN	NaN	0	0	Median	35222000	22301000	12921000	0	0	0	0	0	0	0	0	0	35222000	22301000	12921000	0	0	0	0	0	0	0	0	0	0	0	0	0	0	0	0	0	0	0	0	0	0	0	0			59924	3173	67637	1103390	1644256;1644257	1644256			2
QGNLYEFLK	LQKGQIYKQGNLYEFL	GNLYEFLKLTGWRGSR	K	Q	G	L	K	L	0	0	1	0	0	1	1	1	0	0	2	1	0	1	0	0	0	0	1	0	0	9	0	1110.57	ch12usp|Q86UY8|NT5D3_HUMAN;ch12utr|H7C193|H7C193_HUMAN	ch12usp|Q86UY8|NT5D3_HUMAN	367	375	yes	no	2	0.081409	38.567							1						1.164	0.9162	NaN	1		Median	NaN	NaN	NaN	0	0	Median	NaN	NaN	NaN	0	0	Median	NaN	NaN	NaN	0	0	Median	NaN	NaN	NaN	0	0	Median	NaN	NaN	NaN	0	0	Median	NaN	NaN	NaN	0	0	Median	1.164	0.9162	NaN	1	0	Median	NaN	NaN	NaN	0	0	Median	NaN	NaN	NaN	0	0	Median	NaN	NaN	NaN	0	0	Median	NaN	NaN	NaN	0	0	Median	NaN	NaN	NaN	0	0	Median	6382200	3185300	3196900	0	0	0	0	0	0	0	0	0	0	0	0	0	0	0	0	0	0	6382200	3185300	3196900	0	0	0	0	0	0	0	0	0	0	0	0	0	0	0			59925	4603	67638	1103391	1644258	1644258			1
QGNMTAALQAALK	GEVDSCLRQGNMTAAL	AALQAALKNPPINTKS	R	Q	G	L	K	N	4	0	1	0	0	2	0	1	0	0	2	1	1	0	0	0	1	0	0	0	0	13	0	1315.69	ch01usp|O15511|ARPC5_HUMAN;ch01utr|B1ALC0|B1ALC0_HUMAN	ch01usp|O15511|ARPC5_HUMAN	48	60	yes	no	2	6.5422e-11	129.37	4	6	7	2	8	2	2	6	2	5	6	4	0.84334	0.90102	11.305	36		Median	0.73592	1.0095	5.4826	3	0	Median	0.67864	0.87858	12.319	4	0	Median	0.69976	0.93777	14.302	4	0	Median	0.46411	0.95972	2.2217	2	0	Median	0.43593	0.81731	10.985	2	0	Median	0.48809	1.0577	2.2565	2	0	Median	1.2532	1.0273	1.5177	2	0	Median	1.0445	0.90102	0.55652	2	0	Median	1.0851	0.92354	0.25897	2	0	Median	1.0247	0.86056	8.6803	4	0	Median	0.97451	0.82788	11.381	5	0	Median	1.0434	0.87859	3.7502	4	0	Median	17367000000	9698300000	7668300000	1602700000	996310000	606420000	2603600000	1543200000	1060400000	1741600000	998950000	742630000	1458400000	1010200000	448160000	1406500000	913860000	492590000	1269200000	831440000	437730000	976200000	396640000	579550000	1769700000	800810000	968930000	453960000	220910000	233060000	1699900000	814440000	885470000	687970000	315360000	372610000	1696900000	856190000	840720000			59926	31	67639;67640	1103392;1103393;1103394;1103395;1103396;1103397;1103398;1103399;1103400;1103401;1103402;1103403;1103404;1103405;1103406;1103407;1103408;1103409;1103410;1103411;1103412;1103413;1103414;1103415;1103416;1103417;1103418;1103419;1103420;1103421;1103422;1103423;1103424;1103425;1103426;1103427;1103428;1103429;1103430;1103431;1103432;1103433;1103434;1103435;1103436;1103437;1103438;1103439;1103440;1103441;1103442;1103443;1103444;1103445	1644259;1644260;1644261;1644262;1644263;1644264;1644265;1644266;1644267;1644268;1644269;1644270;1644271;1644272;1644273;1644274;1644275;1644276;1644277;1644278;1644279;1644280;1644281;1644282;1644283;1644284;1644285;1644286;1644287;1644288;1644289;1644290;1644291;1644292;1644293;1644294;1644295;1644296;1644297;1644298;1644299;1644300;1644301;1644302;1644303;1644304;1644305;1644306;1644307;1644308;1644309;1644310;1644311;1644312;1644313;1644314;1644315;1644316;1644317;1644318;1644319;1644320;1644321;1644322;1644323;1644324;1644325;1644326;1644327;1644328;1644329;1644330;1644331;1644332;1644333;1644334;1644335;1644336;1644337;1644338;1644339;1644340;1644341;1644342;1644343	1644290		12	85
QGNMTAALQAALKNPPINTK	GEVDSCLRQGNMTAAL	KNPPINTKSQAVKDRA	R	Q	G	T	K	S	4	0	3	0	0	2	0	1	0	1	2	2	1	0	2	0	2	0	0	0	0	20	1	2080.11	ch01usp|O15511|ARPC5_HUMAN;ch01utr|B1ALC0|B1ALC0_HUMAN	ch01usp|O15511|ARPC5_HUMAN	48	67	yes	no	2;3	1.7859e-20	127.32	1	1	3	2	2	3		1	4	2	1	2	0.73916	0.78633	14.563	15		Median	0.72869	0.98915	NaN	1	0	Median	NaN	NaN	NaN	0	0	Median	0.58333	0.76333	4.4341	2	0	Median	0.40964	0.7994	2.3322	2	0	Median	NaN	NaN	NaN	0	0	Median	0.34073	0.65821	1.6841	2	0	Median	NaN	NaN	NaN	0	0	Median	0.89879	0.75336	NaN	1	0	Median	0.78545	0.65184	14.468	3	0	Median	1.0723	0.86449	8.8194	2	0	Median	1.078	0.87633	NaN	1	0	Median	0.73916	0.61358	NaN	1	0	Median	4002000000	2251400000	1750600000	180060000	101550000	78508000	22767000	22767000	0	893680000	566770000	326910000	675320000	450270000	225050000	187220000	0	187220000	665500000	502170000	163330000	0	0	0	133360000	60701000	72655000	379280000	152620000	226660000	462480000	213630000	248850000	144090000	70916000	73173000	258270000	110040000	148230000			59927	31	67641;67642	1103446;1103447;1103448;1103449;1103450;1103451;1103452;1103453;1103454;1103455;1103456;1103457;1103458;1103459;1103460;1103461;1103462;1103463;1103464;1103465;1103466;1103467	1644344;1644345;1644346;1644347;1644348;1644349;1644350;1644351;1644352;1644353;1644354;1644355;1644356;1644357;1644358;1644359;1644360;1644361;1644362;1644363;1644364;1644365;1644366;1644367;1644368;1644369;1644370	1644364		12	25
QGNVLPLWGNEK	TKPAVSGKQGNVLPLW	LPLWGNEKTMNLNPMI	K	Q	G	E	K	T	0	0	2	0	0	1	1	2	0	0	2	1	0	0	1	0	0	1	0	1	0	12	0	1353.7	ch01usp|Q5VTL8|PR38B_HUMAN	ch01usp|Q5VTL8|PR38B_HUMAN	43	54	yes	yes	2	1.1482e-07	108.68	1	2								2	1		0.5989	0.8208	35.062	4		Median	NaN	NaN	NaN	0	0	Median	0.5989	0.8208	4.0366	2	0	Median	NaN	NaN	NaN	0	0	Median	NaN	NaN	NaN	0	0	Median	NaN	NaN	NaN	0	0	Median	NaN	NaN	NaN	0	0	Median	NaN	NaN	NaN	0	0	Median	NaN	NaN	NaN	0	0	Median	NaN	NaN	NaN	0	0	Median	0.51043	0.42304	NaN	1	0	Median	1.105	0.9015	NaN	1	0	Median	NaN	NaN	NaN	0	0	Median	769580000	391810000	377780000	0	0	0	417200000	232490000	184700000	0	0	0	0	0	0	0	0	0	0	0	0	0	0	0	0	0	0	0	0	0	144880000	67186000	77691000	207510000	92129000	115380000	0	0	0			59928	400	67643	1103468;1103469;1103470;1103471;1103472;1103473	1644371;1644372;1644373;1644374;1644375;1644376;1644377;1644378	1644377			8
QGNVLVISHQAVMR	PVIMELERQGNVLVIS	ISHQAVMRCLLAYFLD	R	Q	G	M	R	C	1	1	1	0	0	2	0	1	1	1	1	0	1	0	0	1	0	0	0	3	0	14	0	1550.84	ch01usp|O60825|F262_HUMAN	ch01usp|O60825|F262_HUMAN	383	396	yes	yes	3	0.083861	29.355								1					1.8063	1.4397	NaN	1		Median	NaN	NaN	NaN	0	0	Median	NaN	NaN	NaN	0	0	Median	NaN	NaN	NaN	0	0	Median	NaN	NaN	NaN	0	0	Median	NaN	NaN	NaN	0	0	Median	NaN	NaN	NaN	0	0	Median	NaN	NaN	NaN	0	0	Median	1.8063	1.4397	NaN	1	0	Median	NaN	NaN	NaN	0	0	Median	NaN	NaN	NaN	0	0	Median	NaN	NaN	NaN	0	0	Median	NaN	NaN	NaN	0	0	Median	33404000	13592000	19812000	0	0	0	0	0	0	0	0	0	0	0	0	0	0	0	0	0	0	0	0	0	33404000	13592000	19812000	0	0	0	0	0	0	0	0	0	0	0	0			59929	53	67644	1103474	1644379	1644379			0
QGPAETGGQGQPQGPGLR	LRSWLLSRQGPAETGG	QPQGPGLRTRLLITGL	R	Q	G	L	R	T	1	1	0	0	0	4	1	6	0	0	1	0	0	0	3	0	1	0	0	0	0	18	0	1733.84	ch22usp|O43819|SCO2_HUMAN;ch22utr|C9JBU1|C9JBU1_HUMAN	ch22usp|O43819|SCO2_HUMAN	41	58	yes	no	2	1.8163e-77	248.36				4			1		2				0.64233	1.0949	26.79	7		Median	NaN	NaN	NaN	0	0	Median	NaN	NaN	NaN	0	0	Median	NaN	NaN	NaN	0	0	Median	0.62065	1.0505	4.35	4	0	Median	NaN	NaN	NaN	0	0	Median	NaN	NaN	NaN	0	0	Median	2.3028	1.8166	NaN	1	0	Median	NaN	NaN	NaN	0	0	Median	2.1556	1.6609	4.4137	2	0	Median	NaN	NaN	NaN	0	0	Median	NaN	NaN	NaN	0	0	Median	NaN	NaN	NaN	0	0	Median	586080000	229820000	356260000	0	0	0	0	0	0	0	0	0	129080000	83230000	45854000	0	0	0	0	0	0	201310000	64785000	136520000	0	0	0	255690000	81804000	173880000	0	0	0	0	0	0	0	0	0			59930	7167	67645	1103475;1103476;1103477;1103478;1103479;1103480;1103481	1644380;1644381;1644382;1644383;1644384;1644385;1644386;1644387;1644388;1644389;1644390;1644391;1644392;1644393	1644381			14
QGPAMDGTAAEPRPGAGSLQHAQPPPQPR	PGIPGGSRQGPAMDGT	AQPPPQPRKKRPEDFK	R	Q	G	P	R	K	5	2	0	1	0	4	1	4	1	0	1	0	1	0	7	1	1	0	0	0	0	29	1	2918.42	ch16utr|E9PER6|E9PER6_HUMAN;ch16usp|O15530|PDPK1_HUMAN;Unplacedusp|Q6A1A2|PDPK2_HUMAN;ch16utr|H3BQ10|H3BQ10_HUMAN	ch16utr|E9PER6|E9PER6_HUMAN	20	48	yes	no	4	0.12696	25.51									1				NaN	NaN	NaN	0		Median	NaN	NaN	NaN	0	0	Median	NaN	NaN	NaN	0	0	Median	NaN	NaN	NaN	0	0	Median	NaN	NaN	NaN	0	0	Median	NaN	NaN	NaN	0	0	Median	NaN	NaN	NaN	0	0	Median	NaN	NaN	NaN	0	0	Median	NaN	NaN	NaN	0	0	Median	NaN	NaN	NaN	0	0	Median	NaN	NaN	NaN	0	0	Median	NaN	NaN	NaN	0	0	Median	NaN	NaN	NaN	0	0	Median	17096000	0	17096000	0	0	0	0	0	0	0	0	0	0	0	0	0	0	0	0	0	0	0	0	0	0	0	0	17096000	0	17096000	0	0	0	0	0	0	0	0	0			59931	5432	67646	1103482	1644394	1644394			1
QGPEDGENTAQWR	PRSCQEGRQGPEDGEN	GENTAQWRSQENEEDG	R	Q	G	W	R	S	1	1	1	1	0	2	2	2	0	0	0	0	0	0	1	0	1	1	0	0	0	13	0	1486.64	ch01utr|E5RHT1|E5RHT1_HUMAN;ch01usp|P49810|PSN2_HUMAN;ch01utr|B1AP22|B1AP22_HUMAN	ch01utr|E5RHT1|E5RHT1_HUMAN	36	48	yes	no	2	1.0005e-05	90.412							1						2.0198	1.5713	NaN	1		Median	NaN	NaN	NaN	0	0	Median	NaN	NaN	NaN	0	0	Median	NaN	NaN	NaN	0	0	Median	NaN	NaN	NaN	0	0	Median	NaN	NaN	NaN	0	0	Median	NaN	NaN	NaN	0	0	Median	2.0198	1.5713	NaN	1	0	Median	NaN	NaN	NaN	0	0	Median	NaN	NaN	NaN	0	0	Median	NaN	NaN	NaN	0	0	Median	NaN	NaN	NaN	0	0	Median	NaN	NaN	NaN	0	0	Median	138330000	44552000	93781000	0	0	0	0	0	0	0	0	0	0	0	0	0	0	0	0	0	0	138330000	44552000	93781000	0	0	0	0	0	0	0	0	0	0	0	0	0	0	0			59932	219	67647	1103483	1644395	1644395			1
QGPEECDAVALLSLINSCDHFVVDRK	MPRGLADKQGPEECDA	DHFVVDRKKVTEVIKC	K	Q	G	R	K	K	2	1	1	3	2	1	2	1	1	1	3	1	0	1	1	2	0	0	0	3	0	26	1	2971.42	chXusp|Q8TB03|CX038_HUMAN	chXusp|Q8TB03|CX038_HUMAN	128	153	yes	yes	4	0.086191	22.122					1								NaN	NaN	NaN	0		Median	NaN	NaN	NaN	0	0	Median	NaN	NaN	NaN	0	0	Median	NaN	NaN	NaN	0	0	Median	NaN	NaN	NaN	0	0	Median	NaN	NaN	NaN	0	0	Median	NaN	NaN	NaN	0	0	Median	NaN	NaN	NaN	0	0	Median	NaN	NaN	NaN	0	0	Median	NaN	NaN	NaN	0	0	Median	NaN	NaN	NaN	0	0	Median	NaN	NaN	NaN	0	0	Median	NaN	NaN	NaN	0	0	Median	6334900	6334900	0	0	0	0	0	0	0	0	0	0	0	0	0	6334900	6334900	0	0	0	0	0	0	0	0	0	0	0	0	0	0	0	0	0	0	0	0	0	0			59933	7510	67648	1103484	1644396	1644396			1
QGPEGLEVSFR	RFFTPAIRQGPEGLEV	EGLEVSFRGRCLRGEE	R	Q	G	F	R	G	0	1	0	0	0	1	2	2	0	0	1	0	0	1	1	1	0	0	0	1	0	11	0	1217.6	ch11utr|H0YEF3|H0YEF3_HUMAN;ch11usp|Q8TDP1|RNH2C_HUMAN;ch11utr|E9PN81|E9PN81_HUMAN	ch11utr|H0YEF3|H0YEF3_HUMAN	48	58	yes	no	2	0.011579	55.261				1									NaN	NaN	NaN	0		Median	NaN	NaN	NaN	0	0	Median	NaN	NaN	NaN	0	0	Median	NaN	NaN	NaN	0	0	Median	NaN	NaN	NaN	0	0	Median	NaN	NaN	NaN	0	0	Median	NaN	NaN	NaN	0	0	Median	NaN	NaN	NaN	0	0	Median	NaN	NaN	NaN	0	0	Median	NaN	NaN	NaN	0	0	Median	NaN	NaN	NaN	0	0	Median	NaN	NaN	NaN	0	0	Median	NaN	NaN	NaN	0	0	Median	49324000	0	49324000	0	0	0	0	0	0	0	0	0	49324000	0	49324000	0	0	0	0	0	0	0	0	0	0	0	0	0	0	0	0	0	0	0	0	0	0	0	0			59934	4196	67649	1103485	1644397	1644397			1
QGPGEPPPRPDLDPELYLSVHDPAGALQAAFR	RPGALLLRQGPGEPPP	GALQAAFRRYPRGAPA	R	Q	G	F	R	R	4	2	0	3	0	2	2	3	1	0	4	0	0	1	7	1	0	0	1	1	0	32	1	3409.71	ch06utr|A0A0G2JKZ1|A0A0G2JKZ1_HUMAN;ch06usp|O15533|TPSN_HUMAN;ch06utr|A2AB90|A2AB90_HUMAN;ch06utr|A0A0G2JH37|A0A0G2JH37_HUMAN;ch06utr|A0A0A0MSV9|A0A0A0MSV9_HUMAN;ch06utr|Q6P1N7|Q6P1N7_HUMAN	ch06utr|A0A0G2JKZ1|A0A0G2JKZ1_HUMAN	49	80	yes	no	3;4	2.1375e-12	108.01	1	3	2	2	1	1	3	2	2	1	2	2	5.5931	4.433	13.749	9		Median	NaN	NaN	NaN	0	0	Median	NaN	NaN	NaN	0	0	Median	3.5389	4.2049	11.005	2	0	Median	NaN	NaN	NaN	0	0	Median	2.6046	4.2962	NaN	1	0	Median	NaN	NaN	NaN	0	0	Median	NaN	NaN	NaN	0	0	Median	5.5931	4.4576	NaN	1	0	Median	5.8863	4.5791	4.5854	2	0	Median	NaN	NaN	NaN	0	0	Median	4.9239	3.6844	23.874	2	0	Median	6.2713	4.9922	NaN	1	0	Median	7356600000	507090000	6849500000	490180000	0	490180000	895990000	0	895990000	404360000	81977000	322390000	419830000	0	419830000	409390000	107520000	301870000	198260000	0	198260000	1644100000	0	1644100000	594020000	60941000	533070000	666040000	79526000	586520000	122480000	0	122480000	853880000	131210000	722670000	658020000	45915000	612100000			59935	2399	67650	1103486;1103487;1103488;1103489;1103490;1103491;1103492;1103493;1103494;1103495;1103496;1103497;1103498;1103499;1103500;1103501;1103502;1103503;1103504;1103505;1103506;1103507	1644398;1644399;1644400;1644401;1644402;1644403;1644404;1644405;1644406;1644407;1644408;1644409;1644410;1644411;1644412;1644413;1644414;1644415;1644416;1644417;1644418;1644419;1644420;1644421;1644422;1644423	1644419			26
QGPPHINHDDPSLVPNVPYFDLPAGLMAPLVK	GQPPHMRRQGPPHINH	GLMAPLVKLEDHEYKP	R	Q	G	V	K	L	2	0	2	3	0	1	0	2	2	1	4	1	1	1	7	1	0	0	1	3	0	32	0	3447.76	ch19usp|Q8IWX8|CHERP_HUMAN;ch19utr|J3QK89|J3QK89_HUMAN	ch19usp|Q8IWX8|CHERP_HUMAN	629	660	yes	no	4	4.0302e-10	75.588	2	2	2	2	3	2	1	2		1		1	1.5681	1.2989	13.309	6		Median	NaN	NaN	NaN	0	0	Median	NaN	NaN	NaN	0	0	Median	NaN	NaN	NaN	0	0	Median	NaN	NaN	NaN	0	0	Median	NaN	NaN	NaN	0	0	Median	0.56809	1.0938	6.3663	2	0	Median	1.5254	1.2519	NaN	1	0	Median	1.7151	1.4404	6.6698	2	0	Median	NaN	NaN	NaN	0	0	Median	NaN	NaN	NaN	0	0	Median	NaN	NaN	NaN	0	0	Median	1.612	1.3477	NaN	1	0	Median	2075700000	1395000000	680740000	119650000	119650000	0	188710000	115010000	73695000	143780000	143780000	0	213540000	213540000	0	319880000	319880000	0	372240000	246050000	126190000	172730000	67344000	105390000	358530000	129510000	229020000	0	0	0	76760000	0	76760000	0	0	0	109910000	40215000	69694000			59936	6626	67651	1103508;1103509;1103510;1103511;1103512;1103513;1103514;1103515;1103516;1103517;1103518;1103519;1103520;1103521;1103522;1103523;1103524;1103525	1644424;1644425;1644426;1644427;1644428;1644429;1644430;1644431;1644432;1644433;1644434;1644435;1644436;1644437;1644438;1644439;1644440;1644441	1644440			18
QGPPPSEKECAPTPAPVTR	QMLANQSKQGPPPSEK	PTPAPVTRAKARGSED	K	Q	G	T	R	A	2	1	0	0	1	1	2	1	0	0	0	1	0	0	6	1	2	0	0	1	0	19	1	2017.99	ch16usp|Q6UB99|ANR11_HUMAN	ch16usp|Q6UB99|ANR11_HUMAN	2350	2368	yes	yes	3	0.00014009	72.359			2				1		1				NaN	NaN	NaN	0		Median	NaN	NaN	NaN	0	0	Median	NaN	NaN	NaN	0	0	Median	NaN	NaN	NaN	0	0	Median	NaN	NaN	NaN	0	0	Median	NaN	NaN	NaN	0	0	Median	NaN	NaN	NaN	0	0	Median	NaN	NaN	NaN	0	0	Median	NaN	NaN	NaN	0	0	Median	NaN	NaN	NaN	0	0	Median	NaN	NaN	NaN	0	0	Median	NaN	NaN	NaN	0	0	Median	NaN	NaN	NaN	0	0	Median	207780000	0	207780000	0	0	0	0	0	0	109190000	0	109190000	0	0	0	0	0	0	0	0	0	20926000	0	20926000	0	0	0	77658000	0	77658000	0	0	0	0	0	0	0	0	0			59937	5575	67652	1103526;1103527;1103528;1103529	1644442;1644443;1644444;1644445	1644443			4
QGPTNEAQMAAAAALAR	QPAPRPPRQGPTNEAQ	AAAAALARLEQKQSRA	R	Q	G	A	R	L	7	1	1	0	0	2	1	1	0	0	1	0	1	0	1	0	1	0	0	0	0	17	0	1669.82	ch19usp|Q9BZV1|UBXN6_HUMAN;ch19utr|K7EP32|K7EP32_HUMAN;ch19utr|K7EJ02|K7EJ02_HUMAN	ch19usp|Q9BZV1|UBXN6_HUMAN	46	62	yes	no	2	7.8162e-05	83.54			1			2				1			1.5591	2.8072	NaN	1		Median	NaN	NaN	NaN	0	0	Median	NaN	NaN	NaN	0	0	Median	NaN	NaN	NaN	0	0	Median	NaN	NaN	NaN	0	0	Median	NaN	NaN	NaN	0	0	Median	1.5591	2.8072	NaN	1	0	Median	NaN	NaN	NaN	0	0	Median	NaN	NaN	NaN	0	0	Median	NaN	NaN	NaN	0	0	Median	NaN	NaN	NaN	0	0	Median	NaN	NaN	NaN	0	0	Median	NaN	NaN	NaN	0	0	Median	105490000	19217000	86271000	0	0	0	0	0	0	46727000	0	46727000	0	0	0	0	0	0	58762000	19217000	39544000	0	0	0	0	0	0	0	0	0	0	0	0	0	0	0	0	0	0			59938	6740	67653	1103530;1103531;1103532;1103533	1644446;1644447;1644448;1644449	1644447			3
QGPVSQSATQQPVTADK	KVSTPVVKQGPVSQSA	QQPVTADKQQGHEPVS	K	Q	G	D	K	Q	2	0	0	1	0	4	0	1	0	0	0	1	0	0	2	2	2	0	0	2	0	17	0	1740.86	ch10usp|Q9BTA9|WAC_HUMAN;ch10utr|A0A0A0MRT2|A0A0A0MRT2_HUMAN	ch10usp|Q9BTA9|WAC_HUMAN	487	503	no	no	2	1.9791e-05	77.221							1		1				2.7321	2.2373	9.396	2		Median	NaN	NaN	NaN	0	0	Median	NaN	NaN	NaN	0	0	Median	NaN	NaN	NaN	0	0	Median	NaN	NaN	NaN	0	0	Median	NaN	NaN	NaN	0	0	Median	NaN	NaN	NaN	0	0	Median	2.5927	2.0935	NaN	1	0	Median	NaN	NaN	NaN	0	0	Median	2.8791	2.391	NaN	1	0	Median	NaN	NaN	NaN	0	0	Median	NaN	NaN	NaN	0	0	Median	NaN	NaN	NaN	0	0	Median	26710000	7662400	19047000	0	0	0	0	0	0	0	0	0	0	0	0	0	0	0	0	0	0	19128000	5383800	13745000	0	0	0	7581300	2278600	5302700	0	0	0	0	0	0	0	0	0			59939	3874;3927	67654	1103534;1103535	1644450;1644451;1644452	1644450			3
QGPVSQSATQQPVTADKQQGHEPVSPR	KVSTPVVKQGPVSQSA	GHEPVSPRSLQRSSSQ	K	Q	G	P	R	S	2	1	0	1	0	6	1	2	1	0	0	1	0	0	4	3	2	0	0	3	0	27	1	2856.41	ch10usp|Q9BTA9|WAC_HUMAN;ch10utr|A0A0A0MRT2|A0A0A0MRT2_HUMAN	ch10usp|Q9BTA9|WAC_HUMAN	487	513	no	no	4	6.1066e-08	94.003			1				2	1	1	1			2.2406	1.836	17.953	2		Median	NaN	NaN	NaN	0	0	Median	NaN	NaN	NaN	0	0	Median	NaN	NaN	NaN	0	0	Median	NaN	NaN	NaN	0	0	Median	NaN	NaN	NaN	0	0	Median	NaN	NaN	NaN	0	0	Median	2.2406	1.836	17.953	2	0	Median	NaN	NaN	NaN	0	0	Median	NaN	NaN	NaN	0	0	Median	NaN	NaN	NaN	0	0	Median	NaN	NaN	NaN	0	0	Median	NaN	NaN	NaN	0	0	Median	151750000	26069000	125680000	0	0	0	0	0	0	21423000	0	21423000	0	0	0	0	0	0	0	0	0	90740000	26069000	64671000	17739000	0	17739000	16490000	0	16490000	5352700	0	5352700	0	0	0	0	0	0			59940	3874;3927	67655	1103536;1103537;1103538;1103539;1103540;1103541	1644453;1644454;1644455;1644456;1644457;1644458	1644453			6
QGQDAIPPPDPGEQIFNLPK	EYDPVEARQGQDAIPP	EQIFNLPKKSHHANSP	R	Q	G	P	K	K	1	0	1	2	0	3	1	2	0	2	1	1	0	1	5	0	0	0	0	0	0	20	0	2160.09	ch18usp|Q15555|MARE2_HUMAN;ch18utr|K7EL66|K7EL66_HUMAN;ch18utr|K7ERD8|K7ERD8_HUMAN	ch18usp|Q15555|MARE2_HUMAN	174	193	yes	no	2	0.00062564	51.524									1			1	3.0669	2.5772	NaN	1		Median	NaN	NaN	NaN	0	0	Median	NaN	NaN	NaN	0	0	Median	NaN	NaN	NaN	0	0	Median	NaN	NaN	NaN	0	0	Median	NaN	NaN	NaN	0	0	Median	NaN	NaN	NaN	0	0	Median	NaN	NaN	NaN	0	0	Median	NaN	NaN	NaN	0	0	Median	NaN	NaN	NaN	0	0	Median	NaN	NaN	NaN	0	0	Median	NaN	NaN	NaN	0	0	Median	3.0669	2.5772	NaN	1	0	Median	106940000	18518000	88423000	0	0	0	0	0	0	0	0	0	0	0	0	0	0	0	0	0	0	0	0	0	0	0	0	43634000	0	43634000	0	0	0	0	0	0	63307000	18518000	44788000			59941	6322	67656	1103542;1103543	1644459;1644460	1644460			2
QGQETAVAPSLVAPALNKPK	DYDPVAARQGQETAVA	APALNKPKKPLTSSSA	R	Q	G	P	K	K	4	0	1	0	0	2	1	1	0	0	2	2	0	0	3	1	1	0	0	2	0	20	1	2018.12	ch20usp|Q15691|MARE1_HUMAN	ch20usp|Q15691|MARE1_HUMAN	131	150	yes	yes	2;3	1.3422e-75	195.96	10	6	9	8	6	8	6	5	10	7	6	8	0.95109	1.134	29.484	85		Median	0.84041	1.159	35.769	9	0	Median	0.79346	1.1026	10.288	6	0	Median	0.78191	1.0253	17.771	8	0	Median	0.34879	0.70398	43.945	8	0	Median	0.52312	1.0356	17.928	6	0	Median	0.49028	1.0128	22.243	8	0	Median	1.5459	1.2624	35.074	6	0	Median	1.4798	1.248	3.0815	5	0	Median	1.5083	1.2645	25.509	9	0	Median	1.5509	1.3648	26.234	7	0	Median	1.4901	1.2929	9.1958	6	0	Median	1.501	1.2558	22.334	7	0	Median	255920000000	126650000000	129280000000	26384000000	14539000000	11845000000	23746000000	13168000000	10578000000	13030000000	7219200000	5810300000	14155000000	9594000000	4561300000	21718000000	14011000000	7706900000	23586000000	15662000000	7924700000	30107000000	11651000000	18456000000	21928000000	8595800000	13332000000	21522000000	8705400000	12816000000	16142000000	6110700000	10031000000	22556000000	8763600000	13792000000	21050000000	8626400000	12424000000			59942	6935	67657	1103544;1103545;1103546;1103547;1103548;1103549;1103550;1103551;1103552;1103553;1103554;1103555;1103556;1103557;1103558;1103559;1103560;1103561;1103562;1103563;1103564;1103565;1103566;1103567;1103568;1103569;1103570;1103571;1103572;1103573;1103574;1103575;1103576;1103577;1103578;1103579;1103580;1103581;1103582;1103583;1103584;1103585;1103586;1103587;1103588;1103589;1103590;1103591;1103592;1103593;1103594;1103595;1103596;1103597;1103598;1103599;1103600;1103601;1103602;1103603;1103604;1103605;1103606;1103607;1103608;1103609;1103610;1103611;1103612;1103613;1103614;1103615;1103616;1103617;1103618;1103619;1103620;1103621;1103622;1103623;1103624;1103625;1103626;1103627;1103628;1103629;1103630;1103631;1103632	1644461;1644462;1644463;1644464;1644465;1644466;1644467;1644468;1644469;1644470;1644471;1644472;1644473;1644474;1644475;1644476;1644477;1644478;1644479;1644480;1644481;1644482;1644483;1644484;1644485;1644486;1644487;1644488;1644489;1644490;1644491;1644492;1644493;1644494;1644495;1644496;1644497;1644498;1644499;1644500;1644501;1644502;1644503;1644504;1644505;1644506;1644507;1644508;1644509;1644510;1644511;1644512;1644513;1644514;1644515;1644516;1644517;1644518;1644519;1644520;1644521;1644522;1644523;1644524;1644525;1644526;1644527;1644528;1644529;1644530;1644531;1644532;1644533;1644534;1644535;1644536;1644537;1644538;1644539;1644540;1644541;1644542;1644543;1644544;1644545;1644546;1644547;1644548;1644549;1644550;1644551;1644552;1644553;1644554;1644555;1644556;1644557;1644558;1644559;1644560;1644561;1644562;1644563;1644564;1644565;1644566;1644567;1644568;1644569;1644570;1644571;1644572;1644573;1644574;1644575;1644576;1644577;1644578;1644579;1644580;1644581;1644582;1644583;1644584;1644585;1644586;1644587;1644588;1644589;1644590;1644591;1644592;1644593;1644594;1644595;1644596;1644597;1644598;1644599;1644600;1644601;1644602;1644603;1644604;1644605;1644606;1644607;1644608;1644609;1644610;1644611;1644612;1644613;1644614;1644615;1644616;1644617;1644618;1644619;1644620;1644621;1644622;1644623;1644624;1644625;1644626;1644627;1644628	1644520			167
QGQGQLVTCSGAFK	MCVVDLERQGQGQLVT	VTCSGAFKEGSLRIIR	R	Q	G	F	K	E	1	0	0	0	1	3	0	3	0	0	1	1	0	1	0	1	1	0	0	1	0	14	0	1479.71	ch11usp|Q16531|DDB1_HUMAN;ch11utr|F5GY55|F5GY55_HUMAN	ch11usp|Q16531|DDB1_HUMAN	370	383	yes	no	2	7.6169e-27	171.73	4	2	2	4	4	2	2	2	2	2	4	2	1.2078	1.7095	14.987	25		Median	1.0061	1.4404	1.9687	2	0	Median	0.99931	1.3951	1.161	2	0	Median	1.2268	1.6137	5.7163	2	0	Median	0.81314	1.6524	27.058	4	0	Median	1.0433	2.0544	0.21817	2	0	Median	0.82524	1.6086	1.1387	2	0	Median	1.9663	1.7095	NaN	1	0	Median	1.6647	1.4071	3.3772	2	0	Median	2.0102	1.8017	0.31068	2	0	Median	2.0486	1.7633	1.6145	2	0	Median	2.0716	1.7798	0.50866	2	0	Median	2.1301	1.888	0.28422	2	0	Median	31989000000	13907000000	18081000000	1895400000	997770000	897660000	2011800000	1031900000	979820000	3933300000	1769400000	2163900000	2596500000	1387700000	1208800000	2742900000	1657800000	1085100000	3744200000	2053200000	1690900000	2216000000	692740000	1523300000	2285000000	855340000	1429600000	3469800000	1145800000	2324000000	1190100000	377880000	812250000	4317200000	1421400000	2895800000	1586300000	516320000	1070000000			59943	4125	67658	1103633;1103634;1103635;1103636;1103637;1103638;1103639;1103640;1103641;1103642;1103643;1103644;1103645;1103646;1103647;1103648;1103649;1103650;1103651;1103652;1103653;1103654;1103655;1103656;1103657;1103658;1103659;1103660;1103661;1103662;1103663;1103664	1644629;1644630;1644631;1644632;1644633;1644634;1644635;1644636;1644637;1644638;1644639;1644640;1644641;1644642;1644643;1644644;1644645;1644646;1644647;1644648;1644649;1644650;1644651;1644652;1644653;1644654;1644655;1644656;1644657;1644658;1644659;1644660;1644661;1644662;1644663;1644664;1644665;1644666;1644667;1644668;1644669;1644670;1644671;1644672;1644673;1644674;1644675;1644676;1644677;1644678	1644648			50
QGQGQLVTCSGAFKEGSLR	MCVVDLERQGQGQLVT	AFKEGSLRIIRNGIGI	R	Q	G	L	R	I	1	1	0	0	1	3	1	4	0	0	2	1	0	1	0	2	1	0	0	1	0	19	1	2022	ch11usp|Q16531|DDB1_HUMAN;ch11utr|F5GY55|F5GY55_HUMAN	ch11usp|Q16531|DDB1_HUMAN	370	388	yes	no	3	7.2727e-40	155.79	2	2	2		2	2	1	2		1	4		1.24	1.7027	8.1286	12		Median	NaN	NaN	NaN	0	0	Median	1.2026	1.7067	1.2603	2	0	Median	1.24	1.669	3.7595	2	0	Median	NaN	NaN	NaN	0	0	Median	0.81796	1.5276	1.9611	2	0	Median	0.84023	1.7411	NaN	1	0	Median	NaN	NaN	NaN	0	0	Median	1.9624	1.6801	14.628	2	0	Median	NaN	NaN	NaN	0	0	Median	1.7986	1.5449	NaN	1	0	Median	2.1283	1.8395	7.7592	2	0	Median	NaN	NaN	NaN	0	0	Median	4102800000	1615100000	2487700000	110290000	46716000	63571000	605350000	257660000	347690000	926970000	397990000	528980000	0	0	0	437280000	236990000	200300000	369120000	252660000	116460000	182070000	0	182070000	612150000	190580000	421570000	0	0	0	225110000	63510000	161600000	634500000	169010000	465490000	0	0	0			59944	4125	67659	1103665;1103666;1103667;1103668;1103669;1103670;1103671;1103672;1103673;1103674;1103675;1103676;1103677;1103678;1103679;1103680;1103681;1103682	1644679;1644680;1644681;1644682;1644683;1644684;1644685;1644686;1644687;1644688;1644689;1644690;1644691;1644692;1644693;1644694;1644695;1644696;1644697;1644698;1644699;1644700;1644701;1644702;1644703;1644704;1644705	1644697			27
QGQIINPSEDPHLPK	PIYRVMDRQGQIINPS	SEDPHLPKEKVLKLYK	R	Q	G	P	K	E	0	0	1	1	0	2	1	1	1	2	1	1	0	0	3	1	0	0	0	0	0	15	0	1671.86	ch19usp|P12694|ODBA_HUMAN;ch19utr|F5H5P2|F5H5P2_HUMAN;ch19utr|M0R0C8|M0R0C8_HUMAN;ch19utr|H0YH31|H0YH31_HUMAN	ch19usp|P12694|ODBA_HUMAN	85	99	yes	no	3	0.12296	24.353				1									NaN	NaN	NaN	0		Median	NaN	NaN	NaN	0	0	Median	NaN	NaN	NaN	0	0	Median	NaN	NaN	NaN	0	0	Median	NaN	NaN	NaN	0	0	Median	NaN	NaN	NaN	0	0	Median	NaN	NaN	NaN	0	0	Median	NaN	NaN	NaN	0	0	Median	NaN	NaN	NaN	0	0	Median	NaN	NaN	NaN	0	0	Median	NaN	NaN	NaN	0	0	Median	NaN	NaN	NaN	0	0	Median	NaN	NaN	NaN	0	0	Median	303140000	0	303140000	0	0	0	0	0	0	0	0	0	303140000	0	303140000	0	0	0	0	0	0	0	0	0	0	0	0	0	0	0	0	0	0	0	0	0	0	0	0			59945	6464	67660	1103683	1644706	1644706			1
QGQIINPSEDPHLPKEK	PIYRVMDRQGQIINPS	DPHLPKEKVLKLYKSM	R	Q	G	E	K	V	0	0	1	1	0	2	2	1	1	2	1	2	0	0	3	1	0	0	0	0	0	17	1	1929	ch19usp|P12694|ODBA_HUMAN;ch19utr|F5H5P2|F5H5P2_HUMAN;ch19utr|M0R0C8|M0R0C8_HUMAN;ch19utr|H0YH31|H0YH31_HUMAN	ch19usp|P12694|ODBA_HUMAN	85	101	yes	no	4	0.0063224	41.513							1						1.8756	1.5037	NaN	1		Median	NaN	NaN	NaN	0	0	Median	NaN	NaN	NaN	0	0	Median	NaN	NaN	NaN	0	0	Median	NaN	NaN	NaN	0	0	Median	NaN	NaN	NaN	0	0	Median	NaN	NaN	NaN	0	0	Median	1.8756	1.5037	NaN	1	0	Median	NaN	NaN	NaN	0	0	Median	NaN	NaN	NaN	0	0	Median	NaN	NaN	NaN	0	0	Median	NaN	NaN	NaN	0	0	Median	NaN	NaN	NaN	0	0	Median	74835000	28019000	46816000	0	0	0	0	0	0	0	0	0	0	0	0	0	0	0	0	0	0	74835000	28019000	46816000	0	0	0	0	0	0	0	0	0	0	0	0	0	0	0			59946	6464	67661	1103684	1644707	1644707			1
QGQIITCPAVCNFQTGEYVVVHDNK	PLGSWSVKQGQIITCP	YVVVHDNKVLRIWNNE	K	Q	G	N	K	V	1	0	2	1	2	3	1	2	1	2	0	1	0	1	1	0	2	0	1	4	0	25	0	2876.36	ch17usp|Q9H8H0|NOL11_HUMAN;ch17utr|J3QLQ6|J3QLQ6_HUMAN	ch17usp|Q9H8H0|NOL11_HUMAN	61	85	yes	no	3	4.2753e-129	252.47	2	2	2	1	2	1	2	2	1	2	1	2	2.3306	1.915	21.709	14		Median	1.1504	1.5906	2.0575	2	0	Median	0.96732	1.31	7.8644	2	0	Median	1.1652	1.5526	NaN	1	0	Median	NaN	NaN	NaN	0	0	Median	NaN	NaN	NaN	0	0	Median	0.68878	1.3499	NaN	1	0	Median	2.3829	1.9134	NaN	1	0	Median	2.5594	2.2012	4.704	2	0	Median	NaN	NaN	NaN	0	0	Median	2.5717	2.1748	8.2791	2	0	Median	2.2795	1.9165	NaN	1	0	Median	2.6677	2.2274	9.3807	2	0	Median	4270400000	1600000000	2670400000	347760000	157350000	190410000	707280000	349520000	357750000	292130000	90523000	201610000	92614000	92614000	0	275740000	275740000	0	179750000	108470000	71286000	424970000	58630000	366340000	606920000	155720000	451190000	173040000	0	173040000	223970000	59266000	164700000	419680000	118440000	301240000	526550000	133700000	392850000			59947	6167	67662	1103685;1103686;1103687;1103688;1103689;1103690;1103691;1103692;1103693;1103694;1103695;1103696;1103697;1103698;1103699;1103700;1103701;1103702;1103703;1103704	1644708;1644709;1644710;1644711;1644712;1644713;1644714;1644715;1644716;1644717;1644718;1644719;1644720;1644721;1644722;1644723;1644724;1644725;1644726;1644727;1644728;1644729;1644730;1644731;1644732;1644733;1644734;1644735	1644721			28
QGQIIYNWQGAQSTQDEVAASAILTAQLDEELGGTPVQSR	YNYRHGGRQGQIIYNW	GGTPVQSRVVQGKEPA	R	Q	G	S	R	V	5	1	1	2	0	7	3	4	0	3	3	0	0	0	1	3	3	1	1	2	0	40	0	4272.09	ch09utr|A0A0A0MS51|A0A0A0MS51_HUMAN;ch09utr|A0A0A0MT01|A0A0A0MT01_HUMAN;ch09usp|P06396|GELS_HUMAN;CON__Q3SX14	ch09utr|A0A0A0MS51|A0A0A0MS51_HUMAN	452	491	yes	no	3	5.6998e-50	141.97	1	1		1	2			1					0.58018	0.6932	25.356	2		Median	NaN	NaN	NaN	0	0	Median	NaN	NaN	NaN	0	0	Median	NaN	NaN	NaN	0	0	Median	0.45291	0.82933	NaN	1	0	Median	NaN	NaN	NaN	0	0	Median	NaN	NaN	NaN	0	0	Median	NaN	NaN	NaN	0	0	Median	0.7432	0.57942	NaN	1	0	Median	NaN	NaN	NaN	0	0	Median	NaN	NaN	NaN	0	0	Median	NaN	NaN	NaN	0	0	Median	NaN	NaN	NaN	0	0	Median	172160000	154930000	17229000	30138000	30138000	0	29713000	29713000	0	0	0	0	41685000	29409000	12275000	60775000	60775000	0	0	0	0	0	0	0	9851200	4897000	4954200	0	0	0	0	0	0	0	0	0	0	0	0			59948	3398	67663	1103705;1103706;1103707;1103708;1103709;1103710	1644736;1644737;1644738;1644739;1644740;1644741;1644742	1644742			7
QGQISSNYDDAMQFSK	LLQSTSGKQGQISSNY	DDAMQFSKKRRYLPTA	K	Q	G	S	K	K	1	0	1	2	0	3	0	1	0	1	0	1	1	1	0	3	0	0	1	0	0	16	0	1817.79	ch01usp|Q9Y2X9|ZN281_HUMAN	ch01usp|Q9Y2X9|ZN281_HUMAN	524	539	yes	yes	2	1.0469e-06	127.66				1			1	1	2			2	NaN	NaN	NaN	0		Median	NaN	NaN	NaN	0	0	Median	NaN	NaN	NaN	0	0	Median	NaN	NaN	NaN	0	0	Median	NaN	NaN	NaN	0	0	Median	NaN	NaN	NaN	0	0	Median	NaN	NaN	NaN	0	0	Median	NaN	NaN	NaN	0	0	Median	NaN	NaN	NaN	0	0	Median	NaN	NaN	NaN	0	0	Median	NaN	NaN	NaN	0	0	Median	NaN	NaN	NaN	0	0	Median	NaN	NaN	NaN	0	0	Median	300110000	0	300110000	0	0	0	0	0	0	0	0	0	6170300	0	6170300	0	0	0	0	0	0	80665000	0	80665000	55418000	0	55418000	76008000	0	76008000	0	0	0	0	0	0	81848000	0	81848000			59949	735	67664	1103711;1103712;1103713;1103714;1103715;1103716;1103717	1644743;1644744;1644745;1644746;1644747;1644748;1644749	1644748			7
QGQITPTELCQK	REVSAALKQGQITPTE	TPTELCQKCLSLIKKT	K	Q	G	Q	K	C	0	0	0	0	1	3	1	1	0	1	1	1	0	0	1	0	2	0	0	0	0	12	0	1401.69	ch06usp|Q9H0R6|GATA_HUMAN;ch06utr|X6R772|X6R772_HUMAN	ch06usp|Q9H0R6|GATA_HUMAN	15	26	yes	no	2	0.0037601	54.343				1							1	2	0.90928	1.1407	26.232	2		Median	NaN	NaN	NaN	0	0	Median	NaN	NaN	NaN	0	0	Median	NaN	NaN	NaN	0	0	Median	0.49339	0.94761	NaN	1	0	Median	NaN	NaN	NaN	0	0	Median	NaN	NaN	NaN	0	0	Median	NaN	NaN	NaN	0	0	Median	NaN	NaN	NaN	0	0	Median	NaN	NaN	NaN	0	0	Median	NaN	NaN	NaN	0	0	Median	NaN	NaN	NaN	0	0	Median	1.6757	1.3732	NaN	1	0	Median	124050000	43689000	80366000	0	0	0	0	0	0	0	0	0	25397000	17143000	8253600	0	0	0	0	0	0	0	0	0	0	0	0	0	0	0	0	0	0	39660000	0	39660000	58998000	26546000	32452000			59950	2673	67665	1103718;1103719;1103720;1103721	1644750;1644751;1644752;1644753;1644754	1644753			5
QGQLSELDKLLSSFK	LTKQIQEKQGQLSELD	DKLLSSFKSLLEEKEQ	K	Q	G	F	K	S	0	0	0	1	0	2	1	1	0	0	4	2	0	1	0	3	0	0	0	0	0	15	1	1691.91	ch01usp|P49454|CENPF_HUMAN	ch01usp|P49454|CENPF_HUMAN	2319	2333	yes	yes	3	4.0384e-13	115.09		2	1		1		1	1		1			2.5482	3.4481	NaN	1		Median	NaN	NaN	NaN	0	0	Median	2.5482	3.4481	NaN	1	0	Median	NaN	NaN	NaN	0	0	Median	NaN	NaN	NaN	0	0	Median	NaN	NaN	NaN	0	0	Median	NaN	NaN	NaN	0	0	Median	NaN	NaN	NaN	0	0	Median	NaN	NaN	NaN	0	0	Median	NaN	NaN	NaN	0	0	Median	NaN	NaN	NaN	0	0	Median	NaN	NaN	NaN	0	0	Median	NaN	NaN	NaN	0	0	Median	482890000	68755000	414140000	0	0	0	326740000	68755000	257980000	13870000	0	13870000	0	0	0	82887000	0	82887000	0	0	0	44323000	0	44323000	12015000	0	12015000	0	0	0	3062400	0	3062400	0	0	0	0	0	0			59951	214	67666	1103722;1103723;1103724;1103725;1103726;1103727;1103728	1644755;1644756;1644757;1644758;1644759;1644760;1644761	1644760			7
QGQNLWFLCDSQKELDELLNCLHPQGIR	AVETTTPKQGQNLWFL	CLHPQGIRESQLKERL	K	Q	G	I	R	E	0	1	2	2	2	4	2	2	1	1	6	1	0	1	1	1	0	1	0	0	0	28	1	3410.65	ch07usp|Q9UIG0|BAZ1B_HUMAN	ch07usp|Q9UIG0|BAZ1B_HUMAN	986	1013	yes	yes	4	5.338e-39	154.86	2	1	2		2		2	2				1	1.8258	2.61	20.3	10		Median	1.8258	2.5635	6.3037	2	0	Median	1.7149	2.1957	NaN	1	0	Median	1.8121	2.2989	22.81	2	0	Median	NaN	NaN	NaN	0	0	Median	1.133	2.0304	34.419	2	0	Median	NaN	NaN	NaN	0	0	Median	3.3081	2.7269	5.1014	2	0	Median	3.8287	3.2287	NaN	1	0	Median	NaN	NaN	NaN	0	0	Median	NaN	NaN	NaN	0	0	Median	NaN	NaN	NaN	0	0	Median	NaN	NaN	NaN	0	0	Median	648580000	221420000	427170000	332690000	121370000	211320000	51330000	21000000	30330000	25724000	9648100	16076000	0	0	0	91745000	40060000	51685000	0	0	0	96571000	20636000	75935000	42440000	8698700	33741000	0	0	0	0	0	0	0	0	0	8082300	0	8082300			59952	3062	67667	1103729;1103730;1103731;1103732;1103733;1103734;1103735;1103736;1103737;1103738;1103739;1103740	1644762;1644763;1644764;1644765;1644766;1644767;1644768;1644769;1644770;1644771;1644772;1644773;1644774;1644775;1644776;1644777;1644778;1644779	1644762			17
QGQSQAASSSSVTSPIK	AQVEQQHKQGQSQAAS	SSVTSPIKMKIPIANT	K	Q	G	I	K	M	2	0	0	0	0	3	0	1	0	1	0	1	0	0	1	6	1	0	0	1	0	17	0	1661.82	ch02usp|O60583|CCNT2_HUMAN	ch02usp|O60583|CCNT2_HUMAN	467	483	yes	yes	2	0.0005158	57.525					1								0.85425	1.5093	NaN	1		Median	NaN	NaN	NaN	0	0	Median	NaN	NaN	NaN	0	0	Median	NaN	NaN	NaN	0	0	Median	NaN	NaN	NaN	0	0	Median	0.85425	1.5093	NaN	1	0	Median	NaN	NaN	NaN	0	0	Median	NaN	NaN	NaN	0	0	Median	NaN	NaN	NaN	0	0	Median	NaN	NaN	NaN	0	0	Median	NaN	NaN	NaN	0	0	Median	NaN	NaN	NaN	0	0	Median	NaN	NaN	NaN	0	0	Median	14660000	8482300	6177300	0	0	0	0	0	0	0	0	0	0	0	0	14660000	8482300	6177300	0	0	0	0	0	0	0	0	0	0	0	0	0	0	0	0	0	0	0	0	0			59953	855	67668	1103741	1644780	1644780			1
QGQYDPPPGASNILGLEASGHVAELGPGCQGHWK	NRADLMQRQGQYDPPP	PGCQGHWKIGDTAMAL	R	Q	G	W	K	I	3	0	1	1	1	3	2	7	2	1	3	1	0	0	4	2	0	1	1	1	0	34	0	3526.67	ch02usp|Q53FA7|QORX_HUMAN;ch02utr|H7BZH6|H7BZH6_HUMAN	ch02usp|Q53FA7|QORX_HUMAN	48	81	yes	no	4	0.15392	19.239							1						1.3085	1.0658	NaN	1		Median	NaN	NaN	NaN	0	0	Median	NaN	NaN	NaN	0	0	Median	NaN	NaN	NaN	0	0	Median	NaN	NaN	NaN	0	0	Median	NaN	NaN	NaN	0	0	Median	NaN	NaN	NaN	0	0	Median	1.3085	1.0658	NaN	1	0	Median	NaN	NaN	NaN	0	0	Median	NaN	NaN	NaN	0	0	Median	NaN	NaN	NaN	0	0	Median	NaN	NaN	NaN	0	0	Median	NaN	NaN	NaN	0	0	Median	210740000	89423000	121320000	0	0	0	0	0	0	0	0	0	0	0	0	0	0	0	0	0	0	210740000	89423000	121320000	0	0	0	0	0	0	0	0	0	0	0	0	0	0	0			59954	1042	67669	1103742	1644781	1644781			0
QGQYSPMAIEEQVAVIYAGVR	VRLTELLKQGQYSPMA	AVIYAGVRGYLDKLEP	K	Q	G	V	R	G	3	1	0	0	0	3	2	2	0	2	0	0	1	0	1	1	0	0	2	3	0	21	0	2308.15	ch18usp|P25705|ATPA_HUMAN	ch18usp|P25705|ATPA_HUMAN	473	493	yes	yes	2;3	9.1654e-94	248.46	8	10	6	4	8	8	9	4	9	7	9	9	0.97997	0.84468	12.56	65		Median	0.61111	0.76676	12.873	7	0	Median	0.60153	0.83713	7.7819	5	0	Median	0.63	0.7946	5.5411	4	0	Median	0.4374	0.82392	6.1098	4	0	Median	0.42053	0.79321	2.3187	4	0	Median	0.45798	0.83096	24.204	5	0	Median	1.0551	0.83315	21.85	7	0	Median	1.0629	0.86057	1.6565	3	0	Median	1.0583	0.83407	4.0891	5	0	Median	1.0631	0.84469	7.0388	7	0	Median	1.0919	0.88156	12.273	6	0	Median	1.1091	0.87956	9.2399	8	0	Median	29700000000	17955000000	11744000000	2385900000	1547100000	838870000	5468400000	3555700000	1912700000	2164600000	1364900000	799690000	2642000000	1832700000	809260000	2941300000	2075500000	865820000	2093300000	1565500000	527810000	2839000000	1406900000	1432100000	1646700000	907500000	739180000	597390000	281540000	315850000	1798700000	856180000	942540000	4049000000	2037100000	2011900000	1073600000	524850000	548730000			59955	6303	67670;67671	1103743;1103744;1103745;1103746;1103747;1103748;1103749;1103750;1103751;1103752;1103753;1103754;1103755;1103756;1103757;1103758;1103759;1103760;1103761;1103762;1103763;1103764;1103765;1103766;1103767;1103768;1103769;1103770;1103771;1103772;1103773;1103774;1103775;1103776;1103777;1103778;1103779;1103780;1103781;1103782;1103783;1103784;1103785;1103786;1103787;1103788;1103789;1103790;1103791;1103792;1103793;1103794;1103795;1103796;1103797;1103798;1103799;1103800;1103801;1103802;1103803;1103804;1103805;1103806;1103807;1103808;1103809;1103810;1103811;1103812;1103813;1103814;1103815;1103816;1103817;1103818;1103819;1103820;1103821;1103822;1103823;1103824;1103825;1103826;1103827;1103828;1103829;1103830;1103831;1103832;1103833	1644782;1644783;1644784;1644785;1644786;1644787;1644788;1644789;1644790;1644791;1644792;1644793;1644794;1644795;1644796;1644797;1644798;1644799;1644800;1644801;1644802;1644803;1644804;1644805;1644806;1644807;1644808;1644809;1644810;1644811;1644812;1644813;1644814;1644815;1644816;1644817;1644818;1644819;1644820;1644821;1644822;1644823;1644824;1644825;1644826;1644827;1644828;1644829;1644830;1644831;1644832;1644833;1644834;1644835;1644836;1644837;1644838;1644839;1644840;1644841;1644842;1644843;1644844;1644845;1644846;1644847;1644848;1644849;1644850;1644851;1644852;1644853;1644854;1644855;1644856;1644857;1644858;1644859;1644860;1644861;1644862;1644863;1644864;1644865;1644866;1644867;1644868;1644869;1644870;1644871;1644872;1644873;1644874;1644875;1644876;1644877;1644878;1644879;1644880;1644881;1644882;1644883;1644884;1644885;1644886;1644887;1644888;1644889;1644890;1644891;1644892;1644893;1644894;1644895;1644896;1644897;1644898;1644899;1644900;1644901;1644902;1644903;1644904;1644905;1644906;1644907;1644908;1644909;1644910;1644911;1644912;1644913;1644914;1644915;1644916;1644917;1644918;1644919;1644920;1644921;1644922;1644923;1644924;1644925;1644926;1644927;1644928;1644929;1644930;1644931;1644932;1644933;1644934;1644935;1644936;1644937;1644938;1644939;1644940	1644794		3712	153
QGRPVVICDKEDTETIK	ALQQVVARQGRPVVIC	KEDTETIKNTKRTIKV	R	Q	G	I	K	N	0	1	0	2	1	1	2	1	0	2	0	2	0	0	1	0	2	0	0	2	0	17	2	1987	ch02usp|Q06210|GFPT1_HUMAN	ch02usp|Q06210|GFPT1_HUMAN	631	647	yes	yes	2;3;4	2.1687e-58	232.62							2		7	3			1.0898	0.94689	6.6395	10		Median	NaN	NaN	NaN	0	0	Median	NaN	NaN	NaN	0	0	Median	NaN	NaN	NaN	0	0	Median	NaN	NaN	NaN	0	0	Median	NaN	NaN	NaN	0	0	Median	NaN	NaN	NaN	0	0	Median	1.0801	0.93783	2.7116	2	0	Median	NaN	NaN	NaN	0	0	Median	1.0842	0.93789	6.7417	7	0	Median	1.1938	1.0466	NaN	1	0	Median	NaN	NaN	NaN	0	0	Median	NaN	NaN	NaN	0	0	Median	4740300000	2353800000	2386500000	0	0	0	0	0	0	0	0	0	0	0	0	0	0	0	0	0	0	1863700000	908390000	955340000	0	0	0	2580500000	1227200000	1353300000	296060000	218200000	77853000	0	0	0	0	0	0			59956	988	67672	1103834;1103835;1103836;1103837;1103838;1103839;1103840;1103841;1103842;1103843;1103844;1103845	1644941;1644942;1644943;1644944;1644945;1644946;1644947;1644948;1644949;1644950;1644951;1644952;1644953;1644954;1644955;1644956;1644957	1644942			17
QGRQEALEWLIR	VIGKELQKQGRQEALE	EALEWLIRETQPISKQ	K	Q	G	I	R	E	1	2	0	0	0	2	2	1	0	1	2	0	0	0	0	0	0	1	0	0	0	12	1	1497.81	ch10usp|Q9NQW7|XPP1_HUMAN;ch10utr|Q5T6H7|Q5T6H7_HUMAN	ch10usp|Q9NQW7|XPP1_HUMAN	603	614	yes	no	3	9.0239e-20	171.32	1		2	1		2	1		2			2	0.99486	0.99327	13.117	11		Median	0.90168	1.1287	NaN	1	0	Median	NaN	NaN	NaN	0	0	Median	0.97022	1.2147	4.131	2	0	Median	0.63744	1.0313	NaN	1	0	Median	NaN	NaN	NaN	0	0	Median	0.63992	1.0557	8.6181	2	0	Median	1.2014	0.94611	NaN	1	0	Median	NaN	NaN	NaN	0	0	Median	1.1475	0.87027	5.6898	2	0	Median	NaN	NaN	NaN	0	0	Median	NaN	NaN	NaN	0	0	Median	1.1941	0.90502	4.635	2	0	Median	1516900000	739930000	776960000	97064000	47742000	49322000	0	0	0	303280000	147840000	155440000	103290000	59684000	43611000	0	0	0	264870000	150900000	113970000	231780000	99226000	132550000	0	0	0	296980000	127160000	169820000	0	0	0	0	0	0	219620000	107380000	112240000			59957	3899	67673	1103846;1103847;1103848;1103849;1103850;1103851;1103852;1103853;1103854;1103855;1103856	1644958;1644959;1644960;1644961;1644962;1644963;1644964;1644965;1644966;1644967;1644968;1644969;1644970;1644971	1644970			14
QGRTLYGFGG	DVVYALKRQGRTLYGF	RTLYGFGG________	R	Q	G	G	G	-	0	1	0	0	0	1	0	4	0	0	1	0	0	1	0	0	1	0	1	0	0	10	1	1054.52	ch12usp|P62805|H4_HUMAN;ch06usp|P62805|H4_HUMAN;ch01usp|P62805|H4_HUMAN	ch12usp|P62805|H4_HUMAN	94	103	yes	no	2	0.055367	41.08								1					1.0875	0.85919	NaN	1		Median	NaN	NaN	NaN	0	0	Median	NaN	NaN	NaN	0	0	Median	NaN	NaN	NaN	0	0	Median	NaN	NaN	NaN	0	0	Median	NaN	NaN	NaN	0	0	Median	NaN	NaN	NaN	0	0	Median	NaN	NaN	NaN	0	0	Median	1.0875	0.85919	NaN	1	0	Median	NaN	NaN	NaN	0	0	Median	NaN	NaN	NaN	0	0	Median	NaN	NaN	NaN	0	0	Median	NaN	NaN	NaN	0	0	Median	29832000	14409000	15423000	0	0	0	0	0	0	0	0	0	0	0	0	0	0	0	0	0	0	0	0	0	29832000	14409000	15423000	0	0	0	0	0	0	0	0	0	0	0	0			59958	244	67674	1103857	1644972	1644972			1
QGSDAYDAQTYDVASK	ADAFEHIKQGSDAYDA	QTYDVASKEQQQSAKD	K	Q	G	S	K	E	3	0	0	3	0	2	0	1	0	0	0	1	0	0	0	2	1	0	2	1	0	16	0	1717.74	ch06usp|Q9NU22|MDN1_HUMAN	ch06usp|Q9NU22|MDN1_HUMAN	5153	5168	yes	yes	2	0.0021995	50.178									1				1.7356	1.4262	NaN	1		Median	NaN	NaN	NaN	0	0	Median	NaN	NaN	NaN	0	0	Median	NaN	NaN	NaN	0	0	Median	NaN	NaN	NaN	0	0	Median	NaN	NaN	NaN	0	0	Median	NaN	NaN	NaN	0	0	Median	NaN	NaN	NaN	0	0	Median	NaN	NaN	NaN	0	0	Median	1.7356	1.4262	NaN	1	0	Median	NaN	NaN	NaN	0	0	Median	NaN	NaN	NaN	0	0	Median	NaN	NaN	NaN	0	0	Median	70607000	29559000	41048000	0	0	0	0	0	0	0	0	0	0	0	0	0	0	0	0	0	0	0	0	0	0	0	0	70607000	29559000	41048000	0	0	0	0	0	0	0	0	0			59959	2695	67675	1103858	1644973	1644973			1
QGSEHTYESCGDGVPAPQK	GDDPPARRQGSEHTYE	DGVPAPQKVLFPTERL	R	Q	G	Q	K	V	1	0	0	1	1	2	2	3	1	0	0	1	0	0	2	2	1	0	1	1	0	19	0	2045.87	ch17usp|Q9P275|UBP36_HUMAN;ch17utr|A0A075B784|A0A075B784_HUMAN;ch17utr|E9PEW0|E9PEW0_HUMAN;ch17utr|K7ELR5|K7ELR5_HUMAN;ch17utr|Q8IXW9|Q8IXW9_HUMAN;ch17utr|K7EQS0|K7EQS0_HUMAN;ch17utr|K7EPT1|K7EPT1_HUMAN	ch17usp|Q9P275|UBP36_HUMAN	84	102	yes	no	3	0.00079324	59.585									2				3.7269	3.0632	NaN	1		Median	NaN	NaN	NaN	0	0	Median	NaN	NaN	NaN	0	0	Median	NaN	NaN	NaN	0	0	Median	NaN	NaN	NaN	0	0	Median	NaN	NaN	NaN	0	0	Median	NaN	NaN	NaN	0	0	Median	NaN	NaN	NaN	0	0	Median	NaN	NaN	NaN	0	0	Median	3.7269	3.0632	NaN	1	0	Median	NaN	NaN	NaN	0	0	Median	NaN	NaN	NaN	0	0	Median	NaN	NaN	NaN	0	0	Median	130440000	18874000	111570000	0	0	0	0	0	0	0	0	0	0	0	0	0	0	0	0	0	0	0	0	0	0	0	0	130440000	18874000	111570000	0	0	0	0	0	0	0	0	0			59960	6198	67676	1103859;1103860	1644974;1644975	1644974			2
QGSFSEDVISHK	TLPSLLKRQGSFSEDV	SEDVISHKGDLRFVTI	R	Q	G	H	K	G	0	0	0	1	0	1	1	1	1	1	0	1	0	1	0	3	0	0	0	1	0	12	0	1332.63	ch01usp|Q9UPN3|MACF1_HUMAN;ch01utr|H0Y390|H0Y390_HUMAN;ch01utr|E9PNZ4|E9PNZ4_HUMAN;ch01utr|H3BPE1|H3BPE1_HUMAN;ch01utr|H3BQK9|H3BQK9_HUMAN	ch01utr|H3BPE1|H3BPE1_HUMAN	3920	3931	no	no	3	0.003656	52.071									2				1.1917	0.99247	5.4894	2		Median	NaN	NaN	NaN	0	0	Median	NaN	NaN	NaN	0	0	Median	NaN	NaN	NaN	0	0	Median	NaN	NaN	NaN	0	0	Median	NaN	NaN	NaN	0	0	Median	NaN	NaN	NaN	0	0	Median	NaN	NaN	NaN	0	0	Median	NaN	NaN	NaN	0	0	Median	1.1917	0.99247	5.4894	2	0	Median	NaN	NaN	NaN	0	0	Median	NaN	NaN	NaN	0	0	Median	NaN	NaN	NaN	0	0	Median	106840000	46416000	60419000	0	0	0	0	0	0	0	0	0	0	0	0	0	0	0	0	0	0	0	0	0	0	0	0	106840000	46416000	60419000	0	0	0	0	0	0	0	0	0			59961	808;722	67677	1103861;1103862	1644976;1644977	1644976			2
QGSGSSQPMEVQEGYGFGSGDDPYSSAEPHVSGVK	RAPGPLSKQGSGSSQP	EPHVSGVKRSRSGEGE	K	Q	G	V	K	R	1	0	0	2	0	3	3	7	1	0	0	1	1	1	3	7	0	0	2	3	0	35	0	3556.53	ch19usp|Q13263|TIF1B_HUMAN	ch19usp|Q13263|TIF1B_HUMAN	435	469	yes	yes	3	5.2943e-43	151.18					1	1	2		3		1		1.9756	1.6932	4.2967	5		Median	NaN	NaN	NaN	0	0	Median	NaN	NaN	NaN	0	0	Median	NaN	NaN	NaN	0	0	Median	NaN	NaN	NaN	0	0	Median	0.88111	1.6721	NaN	1	0	Median	NaN	NaN	NaN	0	0	Median	1.9102	1.6383	5.8688	2	0	Median	NaN	NaN	NaN	0	0	Median	2.0018	1.7301	3.0522	2	0	Median	NaN	NaN	NaN	0	0	Median	NaN	NaN	NaN	0	0	Median	NaN	NaN	NaN	0	0	Median	2028400000	702980000	1325400000	0	0	0	0	0	0	0	0	0	0	0	0	236510000	116110000	120400000	66131000	66131000	0	934620000	307520000	627090000	0	0	0	627610000	213220000	414390000	0	0	0	163540000	0	163540000	0	0	0			59962	6554	67678;67679	1103863;1103864;1103865;1103866;1103867;1103868;1103869;1103870	1644978;1644979;1644980;1644981;1644982;1644983;1644984;1644985;1644986;1644987;1644988	1644981		3925	11
QGSGSSQPMEVQEGYGFGSGDDPYSSAEPHVSGVKR	RAPGPLSKQGSGSSQP	PHVSGVKRSRSGEGEV	K	Q	G	K	R	S	1	1	0	2	0	3	3	7	1	0	0	1	1	1	3	7	0	0	2	3	0	36	1	3712.63	ch19usp|Q13263|TIF1B_HUMAN	ch19usp|Q13263|TIF1B_HUMAN	435	470	yes	yes	4	3.5624e-159	250.59	2	4	2	2	3	2	2	1	3		1	1	0.97474	1.4998	16.09	19		Median	0.86653	1.1848	8.5655	2	0	Median	0.97474	1.2976	NaN	1	0	Median	1.0905	1.4106	8.6656	2	0	Median	0.68042	1.4581	9.0583	2	0	Median	0.72396	1.3652	9.8115	3	0	Median	0.64367	1.3173	4.7749	2	0	Median	1.9535	1.6803	5.2234	2	0	Median	2.0195	1.7297	NaN	1	0	Median	2.0944	1.7505	6.4228	3	0	Median	NaN	NaN	NaN	0	0	Median	2.5755	2.1432	NaN	1	0	Median	NaN	NaN	NaN	0	0	Median	15824000000	7125100000	8699000000	1354900000	700690000	654190000	1829100000	1064600000	764510000	1462700000	680910000	781780000	1486100000	887350000	598770000	1117700000	661140000	456560000	540940000	310150000	230790000	1746400000	582780000	1163600000	1456300000	483880000	972380000	3219100000	1068700000	2150400000	0	0	0	1198600000	272560000	926000000	412300000	412300000	0			59963	6554	67680;67681	1103871;1103872;1103873;1103874;1103875;1103876;1103877;1103878;1103879;1103880;1103881;1103882;1103883;1103884;1103885;1103886;1103887;1103888;1103889;1103890;1103891;1103892;1103893	1644989;1644990;1644991;1644992;1644993;1644994;1644995;1644996;1644997;1644998;1644999;1645000;1645001;1645002;1645003;1645004;1645005;1645006;1645007;1645008;1645009;1645010;1645011;1645012;1645013;1645014;1645015;1645016;1645017;1645018;1645019	1644991		3925	31
QGSGVILRQEEAEYVR	IEPVSRSRQGSGVILR	QEEAEYVRALFDFNGN	R	Q	G	V	R	A	1	2	0	0	0	2	3	2	0	1	1	0	0	0	0	1	0	0	1	2	0	16	1	1832.94	ch17usp|P46108|CRK_HUMAN	ch17usp|P46108|CRK_HUMAN	123	138	yes	yes	2;3	6.1573e-133	332.29				1			4		4	1	1		1.1982	0.95454	23.277	8		Median	NaN	NaN	NaN	0	0	Median	NaN	NaN	NaN	0	0	Median	NaN	NaN	NaN	0	0	Median	NaN	NaN	NaN	0	0	Median	NaN	NaN	NaN	0	0	Median	NaN	NaN	NaN	0	0	Median	1.1931	0.98031	9.9747	3	0	Median	NaN	NaN	NaN	0	0	Median	1.1982	0.93622	2.5845	4	0	Median	2.2215	1.7833	NaN	1	0	Median	NaN	NaN	NaN	0	0	Median	NaN	NaN	NaN	0	0	Median	2555800000	1271300000	1284500000	0	0	0	0	0	0	0	0	0	90607000	90607000	0	0	0	0	0	0	0	1012200000	527190000	484980000	0	0	0	1317100000	627640000	689460000	66415000	25855000	40560000	69479000	0	69479000	0	0	0			59964	5877	67682	1103894;1103895;1103896;1103897;1103898;1103899;1103900;1103901;1103902;1103903;1103904	1645020;1645021;1645022;1645023;1645024;1645025;1645026;1645027;1645028;1645029;1645030;1645031;1645032;1645033;1645034;1645035	1645020			15
QGSITSPQANEQSVTPQRR	VKSGTPPRQGSITSPQ	QSVTPQRRSCFESSPD	R	Q	G	R	R	S	1	2	1	0	0	4	1	1	0	1	0	0	0	0	2	3	2	0	0	1	0	19	1	2083.04	ch16usp|Q9UQ35|SRRM2_HUMAN;ch16utr|I3L4D8|I3L4D8_HUMAN;ch16utr|I3L182|I3L182_HUMAN	ch16usp|Q9UQ35|SRRM2_HUMAN	852	870	yes	no	3	1.4219e-22	148.44	2	4	3		2	3	1		2	1	2		2.0265	2.4169	23.727	8		Median	1.9779	2.4169	5.7559	2	0	Median	2.0066	2.2186	NaN	1	0	Median	NaN	NaN	NaN	0	0	Median	NaN	NaN	NaN	0	0	Median	1.1109	1.8326	NaN	1	0	Median	1.1011	1.7369	NaN	1	0	Median	4.3493	3.2719	NaN	1	0	Median	NaN	NaN	NaN	0	0	Median	NaN	NaN	NaN	0	0	Median	3.2459	2.5725	NaN	1	0	Median	4.3224	3.3267	NaN	1	0	Median	NaN	NaN	NaN	0	0	Median	381500000	82848000	298650000	20790000	7222800	13568000	64485000	9021400	55464000	62240000	12052000	50188000	0	0	0	39043000	13014000	26029000	47718000	24753000	22966000	29423000	6146700	23276000	0	0	0	43062000	0	43062000	21642000	4847500	16795000	53093000	5791100	47302000	0	0	0			59965	5731	67683;67684	1103905;1103906;1103907;1103908;1103909;1103910;1103911;1103912;1103913;1103914;1103915;1103916;1103917;1103918;1103919;1103920;1103921;1103922;1103923;1103924	1645036;1645037;1645038;1645039;1645040;1645041;1645042;1645043;1645044;1645045;1645046;1645047;1645048;1645049;1645050;1645051;1645052;1645053;1645054;1645055;1645056	1645054	5659		20
QGSLINSLKPSGPTPASGQLSSGDK	PVAANQAKQGSLINSL	GQLSSGDKASGTAKIE	K	Q	G	D	K	A	1	0	1	1	0	2	0	4	0	1	3	2	0	0	3	6	1	0	0	0	0	25	1	2425.24	ch09usp|P35658|NU214_HUMAN;ch09utr|A0A0A0MSW3|A0A0A0MSW3_HUMAN;ch09utr|H0Y837|H0Y837_HUMAN	ch09usp|P35658|NU214_HUMAN	1165	1189	yes	no	3	4.8794e-20	131.27			1	1			1				1		0.8747	0.9014	21.415	3		Median	NaN	NaN	NaN	0	0	Median	NaN	NaN	NaN	0	0	Median	0.8747	1.1776	NaN	1	0	Median	0.45714	0.9014	NaN	1	0	Median	NaN	NaN	NaN	0	0	Median	NaN	NaN	NaN	0	0	Median	0.92661	0.77109	NaN	1	0	Median	NaN	NaN	NaN	0	0	Median	NaN	NaN	NaN	0	0	Median	NaN	NaN	NaN	0	0	Median	NaN	NaN	NaN	0	0	Median	NaN	NaN	NaN	0	0	Median	487750000	230960000	256790000	0	0	0	0	0	0	117160000	54135000	63021000	158410000	100060000	58351000	0	0	0	0	0	0	169820000	76771000	93045000	0	0	0	0	0	0	0	0	0	42376000	0	42376000	0	0	0			59966	3419	67685	1103925;1103926;1103927;1103928	1645057;1645058;1645059;1645060	1645057			2
QGSLINSLKPSGPTPASGQLSSGDKASGTAK	PVAANQAKQGSLINSL	DKASGTAKIETAVTST	K	Q	G	A	K	I	3	0	1	1	0	2	0	5	0	1	3	3	0	0	3	7	2	0	0	0	0	31	2	2940.52	ch09usp|P35658|NU214_HUMAN;ch09utr|A0A0A0MSW3|A0A0A0MSW3_HUMAN;ch09utr|H0Y837|H0Y837_HUMAN	ch09usp|P35658|NU214_HUMAN	1165	1195	yes	no	4	1.0253e-35	145.77		2		1	2	2				2		2	0.4483	0.86476	23.35	8		Median	NaN	NaN	NaN	0	0	Median	NaN	NaN	NaN	0	0	Median	NaN	NaN	NaN	0	0	Median	0.44031	0.85971	NaN	1	0	Median	0.44517	0.85303	2.7601	2	0	Median	0.38414	0.75489	0.57877	2	0	Median	NaN	NaN	NaN	0	0	Median	NaN	NaN	NaN	0	0	Median	NaN	NaN	NaN	0	0	Median	1.4626	1.3379	7.6183	2	0	Median	NaN	NaN	NaN	0	0	Median	0.98553	0.88577	NaN	1	0	Median	1968600000	1201300000	767240000	0	0	0	240330000	240330000	0	0	0	0	229890000	174060000	55826000	395530000	255020000	140510000	506100000	355460000	150640000	0	0	0	0	0	0	0	0	0	329910000	110570000	219340000	0	0	0	266790000	65871000	200920000			59967	3419	67686	1103929;1103930;1103931;1103932;1103933;1103934;1103935;1103936;1103937;1103938;1103939	1645061;1645062;1645063;1645064;1645065;1645066;1645067;1645068;1645069;1645070;1645071;1645072	1645072			12
QGSLVLYR	VHCLSGKRQGSLVLYR	QGSLVLYRVNKYPREM	R	Q	G	Y	R	V	0	1	0	0	0	1	0	1	0	0	2	0	0	0	0	1	0	0	1	1	0	8	0	934.524	ch08usp|Q99575|POP1_HUMAN	ch08usp|Q99575|POP1_HUMAN	289	296	yes	yes	2	0.010195	76.1										1			1.1306	0.92816	NaN	1		Median	NaN	NaN	NaN	0	0	Median	NaN	NaN	NaN	0	0	Median	NaN	NaN	NaN	0	0	Median	NaN	NaN	NaN	0	0	Median	NaN	NaN	NaN	0	0	Median	NaN	NaN	NaN	0	0	Median	NaN	NaN	NaN	0	0	Median	NaN	NaN	NaN	0	0	Median	NaN	NaN	NaN	0	0	Median	1.1306	0.92816	NaN	1	0	Median	NaN	NaN	NaN	0	0	Median	NaN	NaN	NaN	0	0	Median	116000000	55236000	60765000	0	0	0	0	0	0	0	0	0	0	0	0	0	0	0	0	0	0	0	0	0	0	0	0	0	0	0	116000000	55236000	60765000	0	0	0	0	0	0			59968	3287	67687	1103940	1645073	1645073			1
QGSLYHEMAIEPLDDIAAVTDILTQR	KPPQALAKQGSLYHEM	VTDILTQREGARLETP	K	Q	G	Q	R	E	3	1	0	3	0	2	2	1	1	3	3	0	1	0	1	1	2	0	1	1	0	26	0	2898.44	ch02usp|Q9BST9|RTKN_HUMAN	ch02usp|Q9BST9|RTKN_HUMAN	446	471	yes	yes	3	7.8965e-07	85.423		2		1	1			1			1		2.1811	2.986	23.928	4		Median	NaN	NaN	NaN	0	0	Median	2.1811	2.7127	5.6487	2	0	Median	NaN	NaN	NaN	0	0	Median	2.5229	4.484	NaN	1	0	Median	1.9082	3.1581	NaN	1	0	Median	NaN	NaN	NaN	0	0	Median	NaN	NaN	NaN	0	0	Median	NaN	NaN	NaN	0	0	Median	NaN	NaN	NaN	0	0	Median	NaN	NaN	NaN	0	0	Median	NaN	NaN	NaN	0	0	Median	NaN	NaN	NaN	0	0	Median	116740000	34445000	82293000	0	0	0	33584000	8581800	25002000	0	0	0	52078000	21368000	30710000	11188000	4495100	6693200	0	0	0	0	0	0	8784800	0	8784800	0	0	0	0	0	0	11103000	0	11103000	0	0	0			59969	1199	67688	1103941;1103942;1103943;1103944;1103945;1103946	1645074;1645075;1645076;1645077;1645078;1645079	1645078			6
QGSPDCVIPFLPLESSPAQLSSDTASLLSGLVR	AMMSNLTRQGSPDCVI	SLLSGLVRLDEHSQIF	R	Q	G	V	R	L	2	1	0	2	1	2	1	2	0	1	6	0	0	1	4	7	1	0	0	2	0	33	0	3440.75	ch19utr|A0A087WVI8|A0A087WVI8_HUMAN;ch19usp|Q8IUC6|TCAM1_HUMAN	ch19utr|A0A087WVI8|A0A087WVI8_HUMAN	341	373	yes	no	3	1.6136e-06	48.392	1			2									0.87215	1.5069	6.9362	2		Median	NaN	NaN	NaN	0	0	Median	NaN	NaN	NaN	0	0	Median	NaN	NaN	NaN	0	0	Median	0.87215	1.5069	6.9362	2	0	Median	NaN	NaN	NaN	0	0	Median	NaN	NaN	NaN	0	0	Median	NaN	NaN	NaN	0	0	Median	NaN	NaN	NaN	0	0	Median	NaN	NaN	NaN	0	0	Median	NaN	NaN	NaN	0	0	Median	NaN	NaN	NaN	0	0	Median	NaN	NaN	NaN	0	0	Median	33352000	15850000	17502000	3937000	0	3937000	0	0	0	0	0	0	29415000	15850000	13565000	0	0	0	0	0	0	0	0	0	0	0	0	0	0	0	0	0	0	0	0	0	0	0	0			59970	6622	67689	1103947;1103948;1103949	1645080;1645081;1645082;1645083	1645083			4
QGSPILSFIILEQFNAIR	KVPPPNDRQGSPILSF	LEQFNAIRLVQSVHQS	R	Q	G	I	R	L	1	1	1	0	0	2	1	1	0	4	2	0	0	2	1	2	0	0	0	0	0	18	0	2045.13	ch11usp|Q8NCM8|DYHC2_HUMAN	ch11usp|Q8NCM8|DYHC2_HUMAN	4068	4085	yes	yes	3	0.14393	14.276						1	1						1.2207	1.3381	16.022	2		Median	NaN	NaN	NaN	0	0	Median	NaN	NaN	NaN	0	0	Median	NaN	NaN	NaN	0	0	Median	NaN	NaN	NaN	0	0	Median	NaN	NaN	NaN	0	0	Median	0.74231	1.1948	NaN	1	0	Median	2.0074	1.4986	NaN	1	0	Median	NaN	NaN	NaN	0	0	Median	NaN	NaN	NaN	0	0	Median	NaN	NaN	NaN	0	0	Median	NaN	NaN	NaN	0	0	Median	NaN	NaN	NaN	0	0	Median	41955000	16526000	25429000	0	0	0	0	0	0	0	0	0	0	0	0	0	0	0	9524600	5307400	4217200	32430000	11219000	21212000	0	0	0	0	0	0	0	0	0	0	0	0	0	0	0			59971	4186	67690	1103950;1103951	1645084;1645085	1645085			2
QGSSLWLSLTFR	________________	LWLSLTFRSARVLSRA	M	Q	G	F	R	S	0	1	0	0	0	1	0	1	0	0	3	0	0	1	0	3	1	1	0	0	0	12	0	1393.74	ch19usp|Q9NXH9|TRM1_HUMAN;ch19utr|K7EQQ8|K7EQQ8_HUMAN;ch19utr|K7EQU7|K7EQU7_HUMAN;ch19utr|K7EQY6|K7EQY6_HUMAN;ch19utr|K7ENI9|K7ENI9_HUMAN;ch19utr|K7ERR5|K7ERR5_HUMAN	ch19usp|Q9NXH9|TRM1_HUMAN	2	13	yes	no	2	0.056758	34.264								1					11.937	9.8093	NaN	1		Median	NaN	NaN	NaN	0	0	Median	NaN	NaN	NaN	0	0	Median	NaN	NaN	NaN	0	0	Median	NaN	NaN	NaN	0	0	Median	NaN	NaN	NaN	0	0	Median	NaN	NaN	NaN	0	0	Median	NaN	NaN	NaN	0	0	Median	11.937	9.8093	NaN	1	0	Median	NaN	NaN	NaN	0	0	Median	NaN	NaN	NaN	0	0	Median	NaN	NaN	NaN	0	0	Median	NaN	NaN	NaN	0	0	Median	309040000	32183000	276860000	0	0	0	0	0	0	0	0	0	0	0	0	0	0	0	0	0	0	0	0	0	309040000	32183000	276860000	0	0	0	0	0	0	0	0	0	0	0	0			59972	6765	67691	1103952	1645086	1645086			1
QGSTQGRLDDFFK	VKRLSKSRQGSTQGRL	GRLDDFFKVTGSLSSA	R	Q	G	F	K	V	0	1	0	2	0	2	0	2	0	0	1	1	0	2	0	1	1	0	0	0	0	13	1	1497.72	ch11usp|P39748|FEN1_HUMAN;ch11utr|I3L3E9|I3L3E9_HUMAN	ch11usp|P39748|FEN1_HUMAN	333	345	yes	no	2;3	3.0665e-14	147.39		1	2				3		1	1	1	2	1.6639	1.4012	20.387	8		Median	NaN	NaN	NaN	0	0	Median	1.0992	1.5383	NaN	1	0	Median	0.65301	0.85879	NaN	1	0	Median	NaN	NaN	NaN	0	0	Median	NaN	NaN	NaN	0	0	Median	NaN	NaN	NaN	0	0	Median	1.6835	1.4173	11.928	3	0	Median	NaN	NaN	NaN	0	0	Median	1.8456	1.5276	NaN	1	0	Median	1.671	1.3852	NaN	1	0	Median	NaN	NaN	NaN	0	0	Median	1.5838	1.3101	NaN	1	0	Median	1349200000	483480000	865680000	0	0	0	249450000	115850000	133610000	67748000	64558000	3189600	0	0	0	0	0	0	0	0	0	510470000	179610000	330860000	0	0	0	151140000	49014000	102130000	98131000	37532000	60600000	126520000	0	126520000	145700000	36918000	108780000			59973	4039	67692	1103953;1103954;1103955;1103956;1103957;1103958;1103959;1103960;1103961;1103962;1103963	1645087;1645088;1645089;1645090;1645091;1645092;1645093;1645094;1645095;1645096;1645097;1645098;1645099	1645092			13
QGTAVEVEAESLDPTVKPVDVGGDEPEEK	QPVVTLEKQGTAVEVE	GGDEPEEKVVTSENEA	K	Q	G	E	K	V	2	0	0	3	0	1	6	3	0	0	1	2	0	0	3	1	2	0	0	5	0	29	1	3023.45	ch01usp|P49321|NASP_HUMAN;ch01utr|E9PPR5|E9PPR5_HUMAN	ch01usp|P49321|NASP_HUMAN	289	317	yes	no	3	1.227e-169	261.6	4	3	4		3	2	2	4	2	2	4	3	0.79045	0.94196	10.046	31		Median	0.69109	0.98929	4.6814	4	0	Median	0.63843	0.92306	14.668	3	0	Median	0.69059	0.94133	4.7908	4	0	Median	NaN	NaN	NaN	0	0	Median	0.43164	0.8762	13.666	3	0	Median	0.43054	0.92337	1.2395	2	0	Median	1.1152	0.95528	0.62969	2	0	Median	0.92139	0.78793	13.18	4	0	Median	1.0962	0.95028	5.5795	2	0	Median	1.1888	1.0327	1.8431	2	0	Median	1.1286	0.95882	6.6525	2	0	Median	1.095	0.95009	1.0246	3	0	Median	15761000000	8189200000	7571600000	1489100000	864900000	624190000	1851800000	1101600000	750210000	1029400000	578300000	451100000	0	0	0	892050000	632010000	260040000	1141200000	801360000	339800000	2521600000	1108400000	1413200000	1924500000	943540000	980910000	2106700000	924730000	1181900000	515210000	233200000	282010000	1518500000	667450000	851080000	770890000	333730000	437160000			59974	212	67693	1103964;1103965;1103966;1103967;1103968;1103969;1103970;1103971;1103972;1103973;1103974;1103975;1103976;1103977;1103978;1103979;1103980;1103981;1103982;1103983;1103984;1103985;1103986;1103987;1103988;1103989;1103990;1103991;1103992;1103993;1103994;1103995;1103996	1645100;1645101;1645102;1645103;1645104;1645105;1645106;1645107;1645108;1645109;1645110;1645111;1645112;1645113;1645114;1645115;1645116;1645117;1645118;1645119;1645120;1645121;1645122;1645123;1645124;1645125;1645126;1645127;1645128;1645129;1645130;1645131;1645132;1645133;1645134;1645135;1645136;1645137;1645138;1645139;1645140;1645141;1645142;1645143	1645123			44
QGTAVEVEAESLDPTVKPVDVGGDEPEEKVVTSENEAGK	QPVVTLEKQGTAVEVE	TSENEAGKAVLEQLVG	K	Q	G	G	K	A	3	0	1	3	0	1	8	4	0	0	1	3	0	0	3	2	3	0	0	7	0	39	2	4037.94	ch01usp|P49321|NASP_HUMAN;ch01utr|E9PPR5|E9PPR5_HUMAN	ch01usp|P49321|NASP_HUMAN	289	327	yes	no	4	1.2745e-146	233.17		2	2	1	1	1	1	2	2	1	2	1	1.0788	0.97792	9.2053	14		Median	NaN	NaN	NaN	0	0	Median	0.63951	0.90013	8.1742	2	0	Median	0.66965	0.94372	NaN	1	0	Median	0.48777	0.96106	NaN	1	0	Median	0.45352	0.89401	NaN	1	0	Median	NaN	NaN	NaN	0	0	Median	1.1331	0.96721	NaN	1	0	Median	1.0888	1.0452	5.3458	2	0	Median	1.0709	0.95713	4.5968	2	0	Median	1.3873	1.2162	NaN	1	0	Median	1.2222	1.0767	4.0144	2	0	Median	1.1228	1.0007	NaN	1	0	Median	6487700000	3675600000	2812200000	0	0	0	819790000	508890000	310900000	755180000	567340000	187850000	433850000	267570000	166280000	547420000	367830000	179590000	320760000	320760000	0	904600000	409290000	495310000	857920000	378430000	479490000	800200000	395260000	404940000	189450000	79077000	110380000	777040000	345890000	431150000	81536000	35249000	46288000			59975	212	67694	1103997;1103998;1103999;1104000;1104001;1104002;1104003;1104004;1104005;1104006;1104007;1104008;1104009;1104010;1104011;1104012	1645144;1645145;1645146;1645147;1645148;1645149;1645150;1645151;1645152;1645153;1645154;1645155;1645156;1645157;1645158;1645159;1645160;1645161;1645162	1645159			19
QGTFCVDCETYHTAASTLGSQGQTGK	LEMLGAEKQGTFCVDC	GSQGQTGKLMYVMHNS	K	Q	G	G	K	L	2	0	0	1	2	3	1	4	1	0	1	1	0	1	0	2	5	0	1	1	0	26	0	2803.22	ch06usp|Q9H944|MED20_HUMAN;ch06utr|A0A087X1F4|A0A087X1F4_HUMAN;ch06utr|B7ZBQ3|B7ZBQ3_HUMAN;ch06utr|A6PVP4|A6PVP4_HUMAN	ch06usp|Q9H944|MED20_HUMAN	36	61	yes	no	3	8.6735e-64	191.41	2	2	1	1	2	1	2	2	2	2	2	1	1.5209	1.3802	7.3872	18		Median	0.98574	1.3673	2.1172	2	0	Median	0.96762	1.3618	1.1147	2	0	Median	NaN	NaN	NaN	0	0	Median	0.68513	1.3319	NaN	1	0	Median	0.76423	1.495	6.8914	2	0	Median	0.65838	1.231	NaN	1	0	Median	1.8343	1.5375	7.2227	2	0	Median	1.7614	1.4682	6.4651	2	0	Median	1.7291	1.4717	3.8803	2	0	Median	1.5698	1.3194	3.968	2	0	Median	1.5721	1.3168	5.5342	2	0	Median	NaN	NaN	NaN	0	0	Median	3822700000	1610000000	2212600000	388320000	185970000	202350000	565560000	290700000	274860000	94557000	0	94557000	162600000	101850000	60746000	581210000	334640000	246570000	78084000	48348000	29736000	516510000	182140000	334370000	579180000	211800000	367380000	403400000	139950000	263450000	128830000	45195000	83635000	199630000	69437000	130190000	124800000	0	124800000			59976	2681	67695	1104013;1104014;1104015;1104016;1104017;1104018;1104019;1104020;1104021;1104022;1104023;1104024;1104025;1104026;1104027;1104028;1104029;1104030;1104031;1104032	1645163;1645164;1645165;1645166;1645167;1645168;1645169;1645170;1645171;1645172;1645173;1645174;1645175;1645176;1645177;1645178;1645179;1645180;1645181;1645182;1645183;1645184;1645185;1645186;1645187;1645188;1645189;1645190;1645191;1645192;1645193;1645194	1645164			31
QGTFHSQQALEYGTK	ICQGFTGKQGTFHSQQ	QALEYGTKLVGGTTPG	K	Q	G	T	K	L	1	0	0	0	0	3	1	2	1	0	1	1	0	1	0	1	2	0	1	0	0	15	0	1693.81	ch02usp|P53597|SUCA_HUMAN	ch02usp|P53597|SUCA_HUMAN	67	81	yes	yes	2;3	1.6708e-93	310.17	6	8	7	1	8	6	5	4	9	1	8		0.77066	0.89731	14.515	55		Median	0.68229	0.97911	12.656	6	0	Median	0.60367	0.81303	5.6298	4	0	Median	0.71582	0.97005	15.642	6	0	Median	0.34632	0.63714	NaN	1	0	Median	0.45279	0.83466	10.815	8	0	Median	0.42282	0.84417	15.999	6	0	Median	1.1791	0.97599	21.01	5	0	Median	1.0767	0.88954	6.1487	4	0	Median	1.1797	0.98703	9.5595	7	0	Median	NaN	NaN	NaN	0	0	Median	1.1775	0.97947	9.3862	8	0	Median	NaN	NaN	NaN	0	0	Median	21992000000	12203000000	9788600000	1934200000	1136700000	797470000	407140000	301790000	105340000	3569800000	2066400000	1503500000	151350000	110500000	40849000	2404400000	1652500000	751900000	3108600000	2158500000	950090000	2609900000	1202500000	1407300000	665380000	326010000	339360000	4226700000	1948000000	2278800000	10102000	0	10102000	2904300000	1300400000	1603900000	0	0	0			59977	955	67696	1104033;1104034;1104035;1104036;1104037;1104038;1104039;1104040;1104041;1104042;1104043;1104044;1104045;1104046;1104047;1104048;1104049;1104050;1104051;1104052;1104053;1104054;1104055;1104056;1104057;1104058;1104059;1104060;1104061;1104062;1104063;1104064;1104065;1104066;1104067;1104068;1104069;1104070;1104071;1104072;1104073;1104074;1104075;1104076;1104077;1104078;1104079;1104080;1104081;1104082;1104083;1104084;1104085;1104086;1104087;1104088;1104089;1104090;1104091;1104092;1104093;1104094;1104095	1645195;1645196;1645197;1645198;1645199;1645200;1645201;1645202;1645203;1645204;1645205;1645206;1645207;1645208;1645209;1645210;1645211;1645212;1645213;1645214;1645215;1645216;1645217;1645218;1645219;1645220;1645221;1645222;1645223;1645224;1645225;1645226;1645227;1645228;1645229;1645230;1645231;1645232;1645233;1645234;1645235;1645236;1645237;1645238;1645239;1645240;1645241;1645242;1645243;1645244;1645245;1645246;1645247;1645248;1645249;1645250;1645251;1645252;1645253;1645254;1645255;1645256;1645257;1645258;1645259;1645260;1645261;1645262;1645263;1645264;1645265;1645266;1645267;1645268;1645269;1645270;1645271;1645272;1645273;1645274;1645275;1645276;1645277;1645278;1645279;1645280;1645281;1645282;1645283;1645284;1645285;1645286;1645287;1645288;1645289;1645290;1645291;1645292;1645293;1645294;1645295;1645296;1645297;1645298	1645202			103
QGTGLQGQAVFK	DHNHLFIRQGTGLQGQ	LQGQAVFKTKLTFRPH	R	Q	G	F	K	T	1	0	0	0	0	3	0	3	0	0	1	1	0	1	0	0	1	0	0	1	0	12	0	1232.65	ch15usp|Q8WVC0|LEO1_HUMAN	ch15usp|Q8WVC0|LEO1_HUMAN	475	486	yes	yes	2	3.7674e-07	99.5	3	2	2	3	2	2		2	3	1	2	2	0.7465	1.0008	11.888	17		Median	0.70553	0.97743	NaN	1	0	Median	0.72295	0.97906	4.8902	2	0	Median	0.75897	1.0042	4.9096	2	0	Median	0.36652	0.73832	NaN	1	0	Median	0.50014	0.94848	1.1181	2	0	Median	0.47372	0.9278	2.098	2	0	Median	NaN	NaN	NaN	0	0	Median	1.3955	1.203	4.1631	2	0	Median	NaN	NaN	NaN	0	0	Median	1.3478	1.1181	NaN	1	0	Median	1.3037	1.0968	1.6455	2	0	Median	1.2377	1.057	7.7287	2	0	Median	6110200000	3517100000	2593100000	693430000	403420000	290010000	638030000	367450000	270580000	793940000	448270000	345670000	532660000	367190000	165470000	446130000	304680000	141450000	802030000	545450000	256570000	0	0	0	731170000	312640000	418530000	244720000	244720000	0	165990000	68569000	97424000	820480000	340910000	479570000	241640000	113820000	127820000			59978	5324	67697	1104096;1104097;1104098;1104099;1104100;1104101;1104102;1104103;1104104;1104105;1104106;1104107;1104108;1104109;1104110;1104111;1104112;1104113;1104114;1104115;1104116;1104117;1104118;1104119	1645299;1645300;1645301;1645302;1645303;1645304;1645305;1645306;1645307;1645308;1645309;1645310;1645311;1645312;1645313;1645314;1645315;1645316;1645317;1645318;1645319;1645320;1645321;1645322;1645323;1645324;1645325;1645326;1645327;1645328;1645329;1645330;1645331	1645306			33
QGTIFLAGPPLVK	DENIIVRKQGTIFLAG	LAGPPLVKAATGEEVS	K	Q	G	V	K	A	1	0	0	0	0	1	0	2	0	1	2	1	0	1	2	0	1	0	0	1	0	13	0	1339.79	ch05usp|Q9HCC0|MCCB_HUMAN;ch05utr|D6RD67|D6RD67_HUMAN;ch05utr|D6RDF7|D6RDF7_HUMAN	ch05usp|Q9HCC0|MCCB_HUMAN	236	248	yes	no	2	0.0028214	54.343	1			2			1						0.74318	1.0079	11.553	3		Median	0.74318	1.0079	NaN	1	0	Median	NaN	NaN	NaN	0	0	Median	NaN	NaN	NaN	0	0	Median	0.42843	0.83383	NaN	1	0	Median	NaN	NaN	NaN	0	0	Median	NaN	NaN	NaN	0	0	Median	1.2497	1.0278	NaN	1	0	Median	NaN	NaN	NaN	0	0	Median	NaN	NaN	NaN	0	0	Median	NaN	NaN	NaN	0	0	Median	NaN	NaN	NaN	0	0	Median	NaN	NaN	NaN	0	0	Median	639700000	304560000	335130000	201020000	117600000	83427000	0	0	0	0	0	0	152650000	57388000	95265000	0	0	0	0	0	0	286020000	129580000	156440000	0	0	0	0	0	0	0	0	0	0	0	0	0	0	0			59979	2313	67698	1104120;1104121;1104122;1104123	1645332;1645333;1645334;1645335	1645333			4
QGTLHVGDEIREINGISVANQTVEQLQK	MHGGMIHRQGTLHVGD	QTVEQLQKMLREMRGS	R	Q	G	Q	K	M	1	1	2	1	0	4	3	3	1	3	2	1	0	0	0	1	2	0	0	3	0	28	1	3075.59	chXusp|O14936|CSKP_HUMAN;chXutr|Q5JS74|Q5JS74_HUMAN;chXutr|Q5JS72|Q5JS72_HUMAN	chXusp|O14936|CSKP_HUMAN	527	554	no	no	4	0.06227	26.211	1												0.82649	1.1608	NaN	1		Median	0.82649	1.1608	NaN	1	0	Median	NaN	NaN	NaN	0	0	Median	NaN	NaN	NaN	0	0	Median	NaN	NaN	NaN	0	0	Median	NaN	NaN	NaN	0	0	Median	NaN	NaN	NaN	0	0	Median	NaN	NaN	NaN	0	0	Median	NaN	NaN	NaN	0	0	Median	NaN	NaN	NaN	0	0	Median	NaN	NaN	NaN	0	0	Median	NaN	NaN	NaN	0	0	Median	NaN	NaN	NaN	0	0	Median	261140000	142360000	118790000	261140000	142360000	118790000	0	0	0	0	0	0	0	0	0	0	0	0	0	0	0	0	0	0	0	0	0	0	0	0	0	0	0	0	0	0	0	0	0			59980	7360;7589	67699	1104124	1645336	1645336			0
QGTLSEFVVVSGNEVSHKPK	WAAVPPWKQGTLSEFV	NEVSHKPKSLTHTQAA	K	Q	G	P	K	S	0	0	1	0	0	1	2	2	1	0	1	2	0	1	1	3	1	0	0	4	0	20	1	2141.11	ch06usp|Q8WWV3|RT4I1_HUMAN;ch06utr|G3V1R2|G3V1R2_HUMAN	ch06usp|Q8WWV3|RT4I1_HUMAN	152	171	yes	no	4	9.2851e-05	58.206				2									0.5546	1.0405	NaN	1		Median	NaN	NaN	NaN	0	0	Median	NaN	NaN	NaN	0	0	Median	NaN	NaN	NaN	0	0	Median	0.5546	1.0405	NaN	1	0	Median	NaN	NaN	NaN	0	0	Median	NaN	NaN	NaN	0	0	Median	NaN	NaN	NaN	0	0	Median	NaN	NaN	NaN	0	0	Median	NaN	NaN	NaN	0	0	Median	NaN	NaN	NaN	0	0	Median	NaN	NaN	NaN	0	0	Median	NaN	NaN	NaN	0	0	Median	253750000	195670000	58078000	0	0	0	0	0	0	0	0	0	253750000	195670000	58078000	0	0	0	0	0	0	0	0	0	0	0	0	0	0	0	0	0	0	0	0	0	0	0	0			59981	2624	67700	1104125;1104126	1645337;1645338	1645338			2
QGTMPVSLLK	MLSIWDVRQGTMPVSL	TMPVSLLKAHEAEMWE	R	Q	G	L	K	A	0	0	0	0	0	1	0	1	0	0	2	1	1	0	1	1	1	0	0	1	0	10	0	1072.6	ch06usp|Q8NFH3|NUP43_HUMAN	ch06usp|Q8NFH3|NUP43_HUMAN	249	258	yes	yes	2	0.032091	43.604	1						1						1.5651	1.2756	NaN	1		Median	NaN	NaN	NaN	0	0	Median	NaN	NaN	NaN	0	0	Median	NaN	NaN	NaN	0	0	Median	NaN	NaN	NaN	0	0	Median	NaN	NaN	NaN	0	0	Median	NaN	NaN	NaN	0	0	Median	1.5651	1.2756	NaN	1	0	Median	NaN	NaN	NaN	0	0	Median	NaN	NaN	NaN	0	0	Median	NaN	NaN	NaN	0	0	Median	NaN	NaN	NaN	0	0	Median	NaN	NaN	NaN	0	0	Median	166330000	53207000	113120000	48124000	0	48124000	0	0	0	0	0	0	0	0	0	0	0	0	0	0	0	118200000	53207000	64994000	0	0	0	0	0	0	0	0	0	0	0	0	0	0	0			59982	2613	67701	1104127;1104128	1645339;1645340	1645339			2
QGTPLIAFSLLPHEQK	VSVVECFRQGTPLIAF	SLLPHEQKMSVLNMVV	R	Q	G	Q	K	M	1	0	0	0	0	2	1	1	1	1	3	1	0	1	2	1	1	0	0	0	0	16	0	1777.97	ch17usp|Q2NL82|TSR1_HUMAN;ch17utr|I3L4E8|I3L4E8_HUMAN	ch17usp|Q2NL82|TSR1_HUMAN	575	590	yes	no	2;3	1.0011e-15	124.15	2	4	2	3	3	4	3	2	2	3	2	2	1.3634	1.6876	12.413	30		Median	1.3805	1.8424	2.4059	2	0	Median	1.2457	1.6798	8.3178	4	0	Median	1.2111	1.5888	5.7747	2	0	Median	0.95082	1.8407	25.33	3	0	Median	0.87012	1.6445	3.2302	3	0	Median	0.78107	1.6276	15.75	3	0	Median	2.1092	1.7467	3.5358	2	0	Median	2.005	1.7047	7.9302	2	0	Median	2.1103	1.7695	0.48967	2	0	Median	2.0336	1.6893	26.944	3	0	Median	1.8233	1.5424	6.5953	2	0	Median	2.0583	1.7064	1.7195	2	0	Median	15304000000	6111200000	9192600000	1519600000	651220000	868350000	1775700000	813940000	961780000	600180000	273960000	326220000	1375800000	680640000	695210000	1026000000	543530000	482500000	862990000	492160000	370830000	2526500000	774910000	1751600000	927750000	318010000	609750000	1125400000	364290000	761120000	559110000	187640000	371470000	1647000000	568770000	1078200000	1357600000	442090000	915520000			59983	5973	67702	1104129;1104130;1104131;1104132;1104133;1104134;1104135;1104136;1104137;1104138;1104139;1104140;1104141;1104142;1104143;1104144;1104145;1104146;1104147;1104148;1104149;1104150;1104151;1104152;1104153;1104154;1104155;1104156;1104157;1104158;1104159;1104160	1645341;1645342;1645343;1645344;1645345;1645346;1645347;1645348;1645349;1645350;1645351;1645352;1645353;1645354;1645355;1645356;1645357;1645358;1645359;1645360;1645361;1645362;1645363;1645364;1645365;1645366;1645367;1645368;1645369;1645370;1645371;1645372;1645373;1645374;1645375;1645376;1645377;1645378;1645379;1645380;1645381;1645382;1645383;1645384;1645385;1645386;1645387;1645388;1645389;1645390;1645391;1645392;1645393;1645394;1645395	1645349			55
QGTQEGAAVPIYVICK	KEAIWEEKQGTQEGAA	VPIYVICKLGNDSQKA	K	Q	G	C	K	L	2	0	0	0	1	2	1	2	0	2	0	1	0	0	1	0	1	0	1	2	0	16	0	1732.88	ch20usp|O95396|MOCS3_HUMAN	ch20usp|O95396|MOCS3_HUMAN	398	413	yes	yes	2	0.018215	49.223	1												2.2977	3.1287	NaN	1		Median	2.2977	3.1287	NaN	1	0	Median	NaN	NaN	NaN	0	0	Median	NaN	NaN	NaN	0	0	Median	NaN	NaN	NaN	0	0	Median	NaN	NaN	NaN	0	0	Median	NaN	NaN	NaN	0	0	Median	NaN	NaN	NaN	0	0	Median	NaN	NaN	NaN	0	0	Median	NaN	NaN	NaN	0	0	Median	NaN	NaN	NaN	0	0	Median	NaN	NaN	NaN	0	0	Median	NaN	NaN	NaN	0	0	Median	95270000	36750000	58520000	95270000	36750000	58520000	0	0	0	0	0	0	0	0	0	0	0	0	0	0	0	0	0	0	0	0	0	0	0	0	0	0	0	0	0	0	0	0	0			59984	6875	67703	1104161	1645396	1645396			0
QGTQYTFSSIER	FDFEIETKQGTQYTFS	YTFSSIEREEYGKLFD	K	Q	G	E	R	E	0	1	0	0	0	2	1	1	0	1	0	0	0	1	0	2	2	0	1	0	0	12	0	1415.67	ch11usp|Q08945|SSRP1_HUMAN	ch11usp|Q08945|SSRP1_HUMAN	397	408	yes	yes	2	1.3229e-19	176.05	2	2	3	2	4	3	2	2	1	2	2		0.90334	1.0859	19.144	19		Median	0.8067	1.0638	2.8963	2	0	Median	0.84379	1.1292	8.23	2	0	Median	1.3244	1.6334	5.9816	2	0	Median	0.4898	0.9062	17.093	2	0	Median	0.60545	1.0635	16.284	4	0	Median	NaN	NaN	NaN	0	0	Median	1.5208	1.1858	9.6184	2	0	Median	1.4852	1.2126	28.407	2	0	Median	NaN	NaN	NaN	0	0	Median	1.4356	1.1416	NaN	1	0	Median	1.2837	1.0172	2.4128	2	0	Median	NaN	NaN	NaN	0	0	Median	4426100000	2164800000	2261200000	549380000	299300000	250080000	590180000	310720000	279460000	226760000	107470000	119290000	258530000	165380000	93153000	429270000	270810000	158460000	270490000	270490000	0	403460000	168300000	235160000	802010000	257700000	544310000	74737000	0	74737000	151820000	37104000	114720000	669430000	277560000	391870000	0	0	0			59985	4084	67704	1104162;1104163;1104164;1104165;1104166;1104167;1104168;1104169;1104170;1104171;1104172;1104173;1104174;1104175;1104176;1104177;1104178;1104179;1104180;1104181;1104182;1104183;1104184;1104185;1104186	1645397;1645398;1645399;1645400;1645401;1645402;1645403;1645404;1645405;1645406;1645407;1645408;1645409;1645410;1645411;1645412;1645413;1645414;1645415;1645416;1645417;1645418;1645419;1645420;1645421;1645422;1645423;1645424;1645425;1645426;1645427;1645428;1645429;1645430;1645431;1645432;1645433;1645434;1645435	1645427			39
QGTQYTFSSIEREEYGK	FDFEIETKQGTQYTFS	IEREEYGKLFDFVNAK	K	Q	G	G	K	L	0	1	0	0	0	2	3	2	0	1	0	1	0	1	0	2	2	0	2	0	0	17	1	2021.93	ch11usp|Q08945|SSRP1_HUMAN	ch11usp|Q08945|SSRP1_HUMAN	397	413	yes	yes	2;3	5.7847e-72	265.43	2	3	3	5	3	5	4	3	2	2	4	2	0.99599	1.1279	13.764	20		Median	0.69938	0.89688	NaN	1	0	Median	NaN	NaN	NaN	0	0	Median	NaN	NaN	NaN	0	0	Median	0.5461	1.1324	3.6933	3	0	Median	0.54349	1.0516	24.896	3	0	Median	0.58684	1.1861	13.188	3	0	Median	1.5121	1.237	3.4347	4	0	Median	1.1234	0.91587	NaN	1	0	Median	1.413	1.1778	8.0826	2	0	Median	1.127	0.93944	NaN	1	0	Median	1.2722	1.0617	7.9968	2	0	Median	NaN	NaN	NaN	0	0	Median	11777000000	4665000000	7112300000	156070000	108220000	47856000	279570000	0	279570000	272640000	20024000	252620000	2678100000	1779000000	899030000	1150400000	719280000	431080000	773760000	318900000	454860000	3149200000	1258900000	1890300000	973340000	52682000	920660000	367410000	137660000	229750000	266550000	37704000	228850000	1073900000	232670000	841180000	636590000	0	636590000			59986	4084	67705	1104187;1104188;1104189;1104190;1104191;1104192;1104193;1104194;1104195;1104196;1104197;1104198;1104199;1104200;1104201;1104202;1104203;1104204;1104205;1104206;1104207;1104208;1104209;1104210;1104211;1104212;1104213;1104214;1104215;1104216;1104217;1104218;1104219;1104220;1104221;1104222;1104223;1104224	1645436;1645437;1645438;1645439;1645440;1645441;1645442;1645443;1645444;1645445;1645446;1645447;1645448;1645449;1645450;1645451;1645452;1645453;1645454;1645455;1645456;1645457;1645458;1645459;1645460;1645461;1645462;1645463;1645464;1645465;1645466;1645467;1645468;1645469;1645470;1645471;1645472;1645473;1645474;1645475;1645476;1645477;1645478;1645479;1645480;1645481	1645468			46
QGTQYTFSSIEREEYGKLFDFVNAK	FDFEIETKQGTQYTFS	LFDFVNAKKLNIKNRG	K	Q	G	A	K	K	1	1	1	1	0	2	3	2	0	1	1	2	0	3	0	2	2	0	2	1	0	25	2	2956.42	ch11usp|Q08945|SSRP1_HUMAN	ch11usp|Q08945|SSRP1_HUMAN	397	421	yes	yes	3;4	4.6234e-28	147.08	2	3	3	2	3	4	2	2	2	2	3	3	0.97594	0.96695	11.695	24		Median	0.68848	0.91589	2.7417	2	0	Median	0.76593	0.99919	17.753	2	0	Median	0.73978	0.94695	12.285	2	0	Median	0.50337	0.8846	3.461	2	0	Median	0.52369	1.0152	21.81	2	0	Median	0.43232	0.7752	2.8393	2	0	Median	1.3418	1.1189	2.5735	2	0	Median	1.2306	1.0085	10.711	2	0	Median	1.127	0.96695	0.72095	2	0	Median	1.2333	1.0395	4.9191	2	0	Median	1.3176	1.0527	5.5984	2	0	Median	1.2359	0.96476	4.3267	2	0	Median	11840000000	6129700000	5710000000	681840000	382830000	299000000	1001600000	517450000	484180000	1674300000	988750000	685520000	930770000	592020000	338750000	1236400000	676340000	560110000	1224700000	889570000	335160000	1203100000	493050000	710000000	650180000	270690000	379490000	691350000	264160000	427190000	468530000	192690000	275830000	1191700000	527550000	664180000	885110000	334540000	550580000			59987	4084	67706	1104225;1104226;1104227;1104228;1104229;1104230;1104231;1104232;1104233;1104234;1104235;1104236;1104237;1104238;1104239;1104240;1104241;1104242;1104243;1104244;1104245;1104246;1104247;1104248;1104249;1104250;1104251;1104252;1104253;1104254;1104255	1645482;1645483;1645484;1645485;1645486;1645487;1645488;1645489;1645490;1645491;1645492;1645493;1645494;1645495;1645496;1645497;1645498;1645499;1645500;1645501;1645502;1645503;1645504;1645505;1645506;1645507;1645508;1645509;1645510;1645511;1645512;1645513;1645514;1645515;1645516;1645517;1645518;1645519;1645520;1645521;1645522;1645523;1645524;1645525;1645526;1645527;1645528;1645529	1645483			48
QGTTPPIWHLTDK	ERQGDVYRQGTTPPIW	PIWHLTDKKRERMQIK	R	Q	G	D	K	K	0	0	0	1	0	1	0	1	1	1	1	1	0	0	2	0	3	1	0	0	0	13	0	1492.77	ch01utr|H0YCK3|H0YCK3_HUMAN;ch01usp|P55265|DSRAD_HUMAN	ch01usp|P55265|DSRAD_HUMAN	346	358	no	no	2;3	3.0646e-09	114.88		5	3	4	5	3	4	5	4	3	3	5	1.371	1.2259	15.516	35		Median	NaN	NaN	NaN	0	0	Median	1.0583	1.4329	18.961	4	0	Median	0.87666	1.1329	6.0885	3	0	Median	0.41032	0.83453	NaN	1	0	Median	0.75296	1.3377	16.754	5	0	Median	0.61238	1.2237	7.4664	3	0	Median	1.4385	1.1958	4.7753	3	0	Median	1.5041	1.2861	25.394	3	0	Median	1.4735	1.2628	2.1827	3	0	Median	1.4814	1.2327	8.9149	3	0	Median	1.5735	1.3305	12.353	3	0	Median	1.5248	1.2977	8.5549	4	0	Median	10745000000	5053200000	5691900000	0	0	0	1213400000	654030000	559340000	570030000	296590000	273440000	560400000	432660000	127740000	894300000	515910000	378390000	591330000	349770000	241560000	2135000000	921870000	1213100000	630400000	237020000	393380000	1223400000	493910000	729450000	930800000	357720000	573080000	772270000	289590000	482680000	1223800000	504110000	719700000			59988	235;805	67707	1104256;1104257;1104258;1104259;1104260;1104261;1104262;1104263;1104264;1104265;1104266;1104267;1104268;1104269;1104270;1104271;1104272;1104273;1104274;1104275;1104276;1104277;1104278;1104279;1104280;1104281;1104282;1104283;1104284;1104285;1104286;1104287;1104288;1104289;1104290;1104291;1104292;1104293;1104294;1104295;1104296;1104297;1104298;1104299	1645530;1645531;1645532;1645533;1645534;1645535;1645536;1645537;1645538;1645539;1645540;1645541;1645542;1645543;1645544;1645545;1645546;1645547;1645548;1645549;1645550;1645551;1645552;1645553;1645554;1645555;1645556;1645557;1645558;1645559;1645560;1645561;1645562;1645563;1645564;1645565;1645566;1645567;1645568;1645569;1645570;1645571;1645572;1645573;1645574;1645575;1645576;1645577;1645578;1645579;1645580;1645581;1645582;1645583;1645584;1645585;1645586;1645587;1645588;1645589;1645590;1645591;1645592;1645593;1645594;1645595;1645596	1645549			66
QGTVHPVTTVSSSDVEK	GSWQEYGRQGTVHPVT	VSSSDVEKAYLAYCTP	R	Q	G	E	K	A	0	0	0	1	0	1	1	1	1	0	0	1	0	0	1	3	3	0	0	4	0	17	0	1769.88	ch07usp|Q9H0J9|PAR12_HUMAN	ch07usp|Q9H0J9|PAR12_HUMAN	394	410	yes	yes	2;3	7.0562e-15	164.53							2		4				3.2964	2.6501	NaN	1		Median	NaN	NaN	NaN	0	0	Median	NaN	NaN	NaN	0	0	Median	NaN	NaN	NaN	0	0	Median	NaN	NaN	NaN	0	0	Median	NaN	NaN	NaN	0	0	Median	NaN	NaN	NaN	0	0	Median	3.2964	2.6501	NaN	1	0	Median	NaN	NaN	NaN	0	0	Median	NaN	NaN	NaN	0	0	Median	NaN	NaN	NaN	0	0	Median	NaN	NaN	NaN	0	0	Median	NaN	NaN	NaN	0	0	Median	937260000	147040000	790220000	0	0	0	0	0	0	0	0	0	0	0	0	0	0	0	0	0	0	392900000	87074000	305830000	0	0	0	544350000	59964000	484390000	0	0	0	0	0	0	0	0	0			59989	3022	67708	1104300;1104301;1104302;1104303;1104304;1104305	1645597;1645598;1645599;1645600;1645601;1645602	1645598			6
QGTYGGYFR	NERVFDHKQGTYGGYF	GTYGGYFRDQKDGYRK	K	Q	G	F	R	D	0	1	0	0	0	1	0	3	0	0	0	0	0	1	0	0	1	0	2	0	0	9	0	1047.48	ch16usp|Q99613|EIF3C_HUMAN;ch16usp|B5ME19|EIFCL_HUMAN	ch16usp|Q99613|EIF3C_HUMAN	878	886	yes	no	2	3.4981e-14	153.24				1									NaN	NaN	NaN	0		Median	NaN	NaN	NaN	0	0	Median	NaN	NaN	NaN	0	0	Median	NaN	NaN	NaN	0	0	Median	NaN	NaN	NaN	0	0	Median	NaN	NaN	NaN	0	0	Median	NaN	NaN	NaN	0	0	Median	NaN	NaN	NaN	0	0	Median	NaN	NaN	NaN	0	0	Median	NaN	NaN	NaN	0	0	Median	NaN	NaN	NaN	0	0	Median	NaN	NaN	NaN	0	0	Median	NaN	NaN	NaN	0	0	Median	239190000	239190000	0	0	0	0	0	0	0	0	0	0	239190000	239190000	0	0	0	0	0	0	0	0	0	0	0	0	0	0	0	0	0	0	0	0	0	0	0	0	0			59990	5653	67709	1104306	1645603	1645603			1
QGVCIGLSEIMK	RSQKSDERQGVCIGLS	IGLSEIMKSTSRDAVL	R	Q	G	M	K	S	0	0	0	0	1	1	1	2	0	2	1	1	1	0	0	1	0	0	0	1	0	12	0	1333.67	ch12usp|Q92616|GCN1_HUMAN	ch12usp|Q92616|GCN1_HUMAN	1981	1992	yes	yes	2	2.3537e-05	87.719	1						1						1.1744	1.2334	4.1351	2		Median	0.92776	1.27	NaN	1	0	Median	NaN	NaN	NaN	0	0	Median	NaN	NaN	NaN	0	0	Median	NaN	NaN	NaN	0	0	Median	NaN	NaN	NaN	0	0	Median	NaN	NaN	NaN	0	0	Median	1.4866	1.1979	NaN	1	0	Median	NaN	NaN	NaN	0	0	Median	NaN	NaN	NaN	0	0	Median	NaN	NaN	NaN	0	0	Median	NaN	NaN	NaN	0	0	Median	NaN	NaN	NaN	0	0	Median	557600000	254030000	303580000	301000000	150590000	150410000	0	0	0	0	0	0	0	0	0	0	0	0	0	0	0	256610000	103440000	153170000	0	0	0	0	0	0	0	0	0	0	0	0	0	0	0			59991	4658	67710	1104307;1104308	1645604;1645605	1645605			2
QGVDADINGLR	FEMEQNLRQGVDADIN	DADINGLRQVLDNLTM	R	Q	G	L	R	Q	1	1	1	2	0	1	0	2	0	1	1	0	0	0	0	0	0	0	0	1	0	11	0	1156.58	ch17usp|P35527|K1C9_HUMAN;CON__P35527;ch17utr|K7EQQ3|K7EQQ3_HUMAN	ch17usp|P35527|K1C9_HUMAN	251	261	yes	no	2	5.3356e-22	181.44							2		1	1			NaN	NaN	NaN	0		Median	NaN	NaN	NaN	0	0	Median	NaN	NaN	NaN	0	0	Median	NaN	NaN	NaN	0	0	Median	NaN	NaN	NaN	0	0	Median	NaN	NaN	NaN	0	0	Median	NaN	NaN	NaN	0	0	Median	NaN	NaN	NaN	0	0	Median	NaN	NaN	NaN	0	0	Median	NaN	NaN	NaN	0	0	Median	NaN	NaN	NaN	0	0	Median	NaN	NaN	NaN	0	0	Median	NaN	NaN	NaN	0	0	Median	566890000	566890000	0	0	0	0	0	0	0	0	0	0	0	0	0	0	0	0	0	0	0	480010000	480010000	0	0	0	0	86110000	86110000	0	777310	777310	0	0	0	0	0	0	0		+	59992	5865	67711	1104309;1104310;1104311;1104312	1645606;1645607;1645608;1645609	1645607			4
QGVDIEAAR	LLQNEVNRQGVDIEAA	GVDIEAARKEEERIML	R	Q	G	A	R	K	2	1	0	1	0	1	1	1	0	1	0	0	0	0	0	0	0	0	0	1	0	9	0	957.488	ch12usp|O14974|MYPT1_HUMAN;ch12utr|F8VZN8|F8VZN8_HUMAN;ch12utr|H0YHL8|H0YHL8_HUMAN	ch12usp|O14974|MYPT1_HUMAN	162	170	no	no	2	0.0014467	85.676		1	1	2	1						1		0.47747	0.5489	8.4529	2		Median	NaN	NaN	NaN	0	0	Median	NaN	NaN	NaN	0	0	Median	NaN	NaN	NaN	0	0	Median	0.34643	0.58271	NaN	1	0	Median	NaN	NaN	NaN	0	0	Median	NaN	NaN	NaN	0	0	Median	NaN	NaN	NaN	0	0	Median	NaN	NaN	NaN	0	0	Median	NaN	NaN	NaN	0	0	Median	NaN	NaN	NaN	0	0	Median	0.65807	0.51705	NaN	1	0	Median	NaN	NaN	NaN	0	0	Median	403180000	361200000	41981000	0	0	0	58518000	58518000	0	55652000	55652000	0	173030000	147650000	25383000	66739000	66739000	0	0	0	0	0	0	0	0	0	0	0	0	0	0	0	0	49237000	32640000	16597000	0	0	0			59993	4402	67712	1104313;1104314;1104315;1104316;1104317;1104318	1645610;1645611;1645612;1645613;1645614;1645615	1645612			6
QGVEDAFYTLVR	IETSAKTRQGVEDAFY	DAFYTLVREIRQHKLR	R	Q	G	V	R	E	1	1	0	1	0	1	1	1	0	0	1	0	0	1	0	0	1	0	1	2	0	12	0	1396.7	ch11usp|P01112|RASH_HUMAN;ch01usp|P01111|RASN_HUMAN	ch11usp|P01112|RASH_HUMAN	150	161	no	no	2	2.6713e-13	145.14	2	1	2	3		1	2	1	2	3	1	2	1.5636	1.38	11.818	9		Median	1.0757	1.5058	12.337	2	0	Median	1.1983	1.6763	NaN	1	0	Median	NaN	NaN	NaN	0	0	Median	NaN	NaN	NaN	0	0	Median	NaN	NaN	NaN	0	0	Median	NaN	NaN	NaN	0	0	Median	1.646	1.3323	NaN	1	0	Median	1.5746	1.3221	NaN	1	0	Median	1.9987	1.6678	NaN	1	0	Median	1.5537	1.2661	1.6315	2	0	Median	NaN	NaN	NaN	0	0	Median	1.7203	1.3811	NaN	1	0	Median	9418500000	2273300000	7145200000	944530000	454660000	489870000	1266000000	506380000	759630000	496040000	0	496040000	1290200000	487420000	802820000	0	0	0	161850000	0	161850000	910110000	160370000	749740000	1076000000	293570000	782460000	777550000	121210000	656340000	493310000	145630000	347680000	1267300000	0	1267300000	735500000	104070000	631430000			59994	3991;100	67713	1104319;1104320;1104321;1104322;1104323;1104324;1104325;1104326;1104327;1104328;1104329;1104330;1104331;1104332;1104333;1104334;1104335;1104336;1104337;1104338	1645616;1645617;1645618;1645619;1645620;1645621;1645622;1645623;1645624;1645625;1645626;1645627;1645628;1645629;1645630;1645631;1645632;1645633;1645634;1645635	1645623			18
QGVEYVPACLVHR	CKYEECQKQGVEYVPA	VPACLVHRRRRREDQM	K	Q	G	H	R	R	1	1	0	0	1	1	1	1	1	0	1	0	0	0	1	0	0	0	1	3	0	13	0	1526.77	ch09usp|Q15527|SURF2_HUMAN	ch09usp|Q15527|SURF2_HUMAN	119	131	yes	yes	3	1.1391e-05	85.554		2		2	1			2	2		2	2	1.4214	1.1455	23.047	8		Median	NaN	NaN	NaN	0	0	Median	0.66563	0.84971	0.13028	2	0	Median	NaN	NaN	NaN	0	0	Median	NaN	NaN	NaN	0	0	Median	NaN	NaN	NaN	0	0	Median	NaN	NaN	NaN	0	0	Median	NaN	NaN	NaN	0	0	Median	1.2714	1.031	8.8485	2	0	Median	1.8381	1.4783	7.8747	2	0	Median	NaN	NaN	NaN	0	0	Median	NaN	NaN	NaN	0	0	Median	1.5666	1.2691	8.4478	2	0	Median	2269100000	921830000	1347200000	0	0	0	330960000	202960000	127990000	0	0	0	175420000	89644000	85780000	0	0	0	0	0	0	0	0	0	288980000	137050000	151930000	904150000	310850000	593300000	0	0	0	131850000	0	131850000	437710000	181320000	256390000			59995	3476	67714	1104339;1104340;1104341;1104342;1104343;1104344;1104345;1104346;1104347;1104348;1104349;1104350;1104351	1645636;1645637;1645638;1645639;1645640;1645641;1645642;1645643;1645644;1645645;1645646;1645647;1645648	1645638			12
QGVHAAGAAEAGPLASVPAQSAK	EHSQGLEKQGVHAAGA	SVPAQSAKKPCPVSCE	K	Q	G	A	K	K	8	0	0	0	0	2	1	3	1	0	1	1	0	0	2	2	0	0	0	2	0	23	0	2087.08	ch07usp|Q96H79|ZCCHL_HUMAN	ch07usp|Q96H79|ZCCHL_HUMAN	269	291	yes	yes	2;3	2.5338e-37	161.96	4	2	3	2	2	3		2	1	1	2	2	1.318	1.6842	29.341	20		Median	1.7247	2.4188	NaN	1	0	Median	1.4212	1.9231	2.2214	2	0	Median	1.5744	2.0105	2.7208	2	0	Median	0.90625	1.8162	9.4511	2	0	Median	1.0162	1.9458	3.251	2	0	Median	0.89321	1.6697	10.892	3	0	Median	NaN	NaN	NaN	0	0	Median	1.1439	0.96955	19.236	2	0	Median	1.3483	1.1019	NaN	1	0	Median	1.7232	1.441	NaN	1	0	Median	1.4764	1.2531	1.5365	2	0	Median	1.2164	1.0391	9.4368	2	0	Median	4399000000	1915800000	2483200000	597170000	191710000	405470000	591200000	250900000	340300000	504030000	195900000	308130000	522920000	275350000	247570000	521860000	266710000	255150000	504540000	264470000	240070000	0	0	0	181040000	82170000	98865000	74952000	31479000	43473000	75771000	28517000	47254000	479200000	182800000	296400000	346310000	145780000	200530000			59996	2990	67715	1104352;1104353;1104354;1104355;1104356;1104357;1104358;1104359;1104360;1104361;1104362;1104363;1104364;1104365;1104366;1104367;1104368;1104369;1104370;1104371;1104372;1104373;1104374;1104375	1645649;1645650;1645651;1645652;1645653;1645654;1645655;1645656;1645657;1645658;1645659;1645660;1645661;1645662;1645663;1645664;1645665;1645666;1645667;1645668;1645669;1645670;1645671;1645672;1645673;1645674;1645675;1645676;1645677;1645678;1645679;1645680	1645677			30
QGVLEHILS	WKCEQLIRQGVLEHIL	GVLEHILS________	R	Q	G	L	S	-	0	0	0	0	0	1	1	1	1	1	2	0	0	0	0	1	0	0	0	1	0	9	0	994.545	ch20usp|Q14691|PSF1_HUMAN	ch20usp|Q14691|PSF1_HUMAN	188	196	yes	yes	2	0.0022175	78.516			2	1		2		1	1	2		1	NaN	NaN	NaN	0		Median	NaN	NaN	NaN	0	0	Median	NaN	NaN	NaN	0	0	Median	NaN	NaN	NaN	0	0	Median	NaN	NaN	NaN	0	0	Median	NaN	NaN	NaN	0	0	Median	NaN	NaN	NaN	0	0	Median	NaN	NaN	NaN	0	0	Median	NaN	NaN	NaN	0	0	Median	NaN	NaN	NaN	0	0	Median	NaN	NaN	NaN	0	0	Median	NaN	NaN	NaN	0	0	Median	NaN	NaN	NaN	0	0	Median	1713200000	0	0	0	0	0	0	0	0	478410000	0	0	120630000	0	0	0	0	0	411130000	0	0	0	0	0	56086000	0	0	104140000	0	0	312980000	0	0	0	0	0	229870000	0	0			59997	6932	67716	1104376;1104377;1104378;1104379;1104380;1104381;1104382;1104383;1104384;1104385	1645681;1645682;1645683;1645684;1645685;1645686;1645687;1645688;1645689;1645690	1645683			10
QGVLHLLQSVNMDSDQFQLGR	PSWQGEEKQGVLHLLQ	SDQFQLGRSKVFIKAP	K	Q	G	G	R	S	0	1	1	2	0	4	0	2	1	0	4	0	1	1	0	2	0	0	0	2	0	21	0	2384.19	ch15usp|Q12965|MYO1E_HUMAN;ch15utr|H0YNQ8|H0YNQ8_HUMAN	ch15usp|Q12965|MYO1E_HUMAN	653	673	yes	no	3	2.0554e-06	94.188		2	1		1	1		1			1		1.6142	1.2697	NaN	1		Median	NaN	NaN	NaN	0	0	Median	NaN	NaN	NaN	0	0	Median	NaN	NaN	NaN	0	0	Median	NaN	NaN	NaN	0	0	Median	NaN	NaN	NaN	0	0	Median	NaN	NaN	NaN	0	0	Median	NaN	NaN	NaN	0	0	Median	NaN	NaN	NaN	0	0	Median	NaN	NaN	NaN	0	0	Median	NaN	NaN	NaN	0	0	Median	1.6142	1.2697	NaN	1	0	Median	NaN	NaN	NaN	0	0	Median	917700000	197320000	720380000	0	0	0	283290000	116360000	166930000	150570000	0	150570000	0	0	0	84513000	0	84513000	129870000	0	129870000	0	0	0	91976000	0	91976000	0	0	0	0	0	0	177490000	80963000	96528000	0	0	0			59998	5276	67717	1104386;1104387;1104388;1104389;1104390;1104391;1104392	1645691;1645692;1645693;1645694;1645695;1645696;1645697	1645694			7
QGVNNAEKFDYVMQFLNK	IVVTSLIKQGVNNAEK	YVMQFLNKMAGNEYVG	K	Q	G	N	K	M	1	0	3	1	0	2	1	1	0	0	1	2	1	2	0	0	0	0	1	2	0	18	1	2144.04	ch02usp|O94925|GLSK_HUMAN	ch02usp|O94925|GLSK_HUMAN	347	364	yes	yes	2;3	1.7064e-72	243.83	4	5	6	4	7	6	6	4	7	3	6	6	0.95282	0.97669	11.539	54		Median	0.8236	1.1733	1.7125	4	0	Median	0.75528	1.0258	3.8311	5	0	Median	0.82492	1.0571	4.9438	3	0	Median	0.49351	0.93916	3.7559	4	0	Median	0.47719	0.86691	15.143	7	0	Median	0.49022	0.97728	5.0185	2	0	Median	1.1336	0.97922	12.471	5	0	Median	1.1225	0.96362	2.6076	4	0	Median	1.1194	0.91347	2.9495	5	0	Median	1.1629	0.966	5.291	3	0	Median	1.1642	0.97795	19.206	6	0	Median	1.132	0.9564	4.091	6	0	Median	45350000000	24615000000	20735000000	2838600000	1543500000	1295100000	6183100000	3506600000	2676500000	6154000000	3157900000	2996100000	2735400000	1692200000	1043200000	4182000000	2777700000	1404400000	5603500000	3676300000	1927200000	3456900000	1811900000	1645000000	4140000000	1894800000	2245300000	3336400000	1534300000	1802100000	1058400000	472140000	586260000	2299800000	981190000	1318600000	3361900000	1566200000	1795700000			59999	877	67718;67719;67720	1104393;1104394;1104395;1104396;1104397;1104398;1104399;1104400;1104401;1104402;1104403;1104404;1104405;1104406;1104407;1104408;1104409;1104410;1104411;1104412;1104413;1104414;1104415;1104416;1104417;1104418;1104419;1104420;1104421;1104422;1104423;1104424;1104425;1104426;1104427;1104428;1104429;1104430;1104431;1104432;1104433;1104434;1104435;1104436;1104437;1104438;1104439;1104440;1104441;1104442;1104443;1104444;1104445;1104446;1104447;1104448;1104449;1104450;1104451;1104452;1104453;1104454;1104455;1104456	1645698;1645699;1645700;1645701;1645702;1645703;1645704;1645705;1645706;1645707;1645708;1645709;1645710;1645711;1645712;1645713;1645714;1645715;1645716;1645717;1645718;1645719;1645720;1645721;1645722;1645723;1645724;1645725;1645726;1645727;1645728;1645729;1645730;1645731;1645732;1645733;1645734;1645735;1645736;1645737;1645738;1645739;1645740;1645741;1645742;1645743;1645744;1645745;1645746;1645747;1645748;1645749;1645750;1645751;1645752;1645753;1645754;1645755;1645756;1645757;1645758;1645759;1645760;1645761;1645762;1645763;1645764;1645765;1645766;1645767;1645768;1645769;1645770;1645771;1645772;1645773;1645774;1645775;1645776;1645777;1645778;1645779;1645780;1645781;1645782;1645783;1645784;1645785;1645786;1645787;1645788;1645789;1645790;1645791;1645792;1645793;1645794;1645795;1645796;1645797;1645798;1645799;1645800;1645801;1645802;1645803;1645804;1645805;1645806;1645807;1645808	1645761	639;640	559	111
QGVPAFTVLQPEGPLAVLR	WQKGGIFKQGVPAFTV	EGPLAVLRDRAQQISC	K	Q	G	L	R	D	2	1	0	0	0	2	1	2	0	0	3	0	0	1	3	0	1	0	0	3	0	19	0	1991.12	ch09utr|Q5JU21|Q5JU21_HUMAN;ch09utr|Q5JU20|Q5JU20_HUMAN;ch09utr|Q5JU23|Q5JU23_HUMAN;ch09usp|Q05932|FOLC_HUMAN	ch09usp|Q05932|FOLC_HUMAN	249	267	no	no	2;3	6.5314e-12	107.72	1	3	3	2	3	3	1	2	4	4	1	4	2.7152	4.1876	27.227	14		Median	1.6474	2.0444	NaN	1	0	Median	3.252	4.1306	4.575	2	0	Median	3.3309	4.0635	9.104	3	0	Median	1.6908	2.8351	28.65	2	0	Median	2.4507	4.1534	NaN	1	0	Median	2.443	4.4491	3.0984	3	0	Median	NaN	NaN	NaN	0	0	Median	NaN	NaN	NaN	0	0	Median	NaN	NaN	NaN	0	0	Median	NaN	NaN	NaN	0	0	Median	6.3904	5.0006	NaN	1	0	Median	6.9122	5.5477	NaN	1	0	Median	1793600000	299100000	1494500000	26421000	8042100	18378000	222950000	45687000	177260000	345690000	83045000	262640000	58984000	22031000	36954000	112750000	31442000	81313000	282150000	88545000	193600000	51111000	0	51111000	207600000	0	207600000	84672000	0	84672000	102060000	0	102060000	80792000	9650400	71142000	218390000	10661000	207730000			60000	3450;3674	67721	1104457;1104458;1104459;1104460;1104461;1104462;1104463;1104464;1104465;1104466;1104467;1104468;1104469;1104470;1104471;1104472;1104473;1104474;1104475;1104476;1104477;1104478;1104479;1104480;1104481;1104482;1104483;1104484;1104485;1104486;1104487	1645809;1645810;1645811;1645812;1645813;1645814;1645815;1645816;1645817;1645818;1645819;1645820;1645821;1645822;1645823;1645824;1645825;1645826;1645827;1645828;1645829;1645830;1645831;1645832;1645833;1645834;1645835;1645836;1645837;1645838;1645839;1645840;1645841;1645842;1645843;1645844;1645845;1645846;1645847	1645846			37
QGVPMNSLR	LKESYCQRQGVPMNSL	GVPMNSLRFLFEGQRI	R	Q	G	L	R	F	0	1	1	0	0	1	0	1	0	0	1	0	1	0	1	1	0	0	0	1	0	9	0	1000.51	ch02usp|P63165|SUMO1_HUMAN;ch02utr|B8ZZN6|B8ZZN6_HUMAN;ch02utr|B8ZZ67|B8ZZ67_HUMAN	ch02usp|P63165|SUMO1_HUMAN	55	63	yes	no	2	0.0003549	112.8									2	1			2.6205	2.1922	NaN	1		Median	NaN	NaN	NaN	0	0	Median	NaN	NaN	NaN	0	0	Median	NaN	NaN	NaN	0	0	Median	NaN	NaN	NaN	0	0	Median	NaN	NaN	NaN	0	0	Median	NaN	NaN	NaN	0	0	Median	NaN	NaN	NaN	0	0	Median	NaN	NaN	NaN	0	0	Median	2.6205	2.1922	NaN	1	0	Median	NaN	NaN	NaN	0	0	Median	NaN	NaN	NaN	0	0	Median	NaN	NaN	NaN	0	0	Median	415130000	41669000	373460000	0	0	0	0	0	0	0	0	0	0	0	0	0	0	0	0	0	0	0	0	0	0	0	0	180610000	41669000	138940000	234520000	0	234520000	0	0	0	0	0	0			60001	974	67722	1104488;1104489;1104490	1645848;1645849;1645850	1645848			3
QGVQVQVSTSNISSLEGAR	KQVRRWRRQGVQVQVS	ISSLEGARGLIAEAAQ	R	Q	G	A	R	G	1	1	1	0	0	3	1	2	0	1	1	0	0	0	0	4	1	0	0	3	0	19	0	1959	ch17usp|P49327|FAS_HUMAN;ch17utr|A0A0U1RQF0|A0A0U1RQF0_HUMAN	ch17usp|P49327|FAS_HUMAN	1935	1953	yes	no	2	1.9839e-67	218.11	1	2	4	2	2	2	1	1		2		2	0.9101	1.1225	20.857	17		Median	0.74679	0.98774	NaN	1	0	Median	0.8471	1.0838	11.799	2	0	Median	0.92993	1.1379	5.9904	4	0	Median	0.43351	0.84264	1.3907	2	0	Median	0.49475	0.87375	1.8419	2	0	Median	0.55203	1.0032	NaN	1	0	Median	NaN	NaN	NaN	0	0	Median	1.7971	1.437	NaN	1	0	Median	NaN	NaN	NaN	0	0	Median	1.7213	1.3753	10.014	2	0	Median	NaN	NaN	NaN	0	0	Median	1.9107	1.5301	6.9105	2	0	Median	2848500000	1646300000	1202100000	129150000	80211000	48934000	290190000	140920000	149270000	209110000	108100000	101010000	1266000000	830020000	436000000	257500000	173080000	84423000	89961000	64514000	25448000	73452000	73452000	0	104230000	29073000	75155000	0	0	0	226130000	83918000	142210000	0	0	0	202750000	63052000	139700000			60002	5882	67723	1104491;1104492;1104493;1104494;1104495;1104496;1104497;1104498;1104499;1104500;1104501;1104502;1104503;1104504;1104505;1104506;1104507;1104508;1104509	1645851;1645852;1645853;1645854;1645855;1645856;1645857;1645858;1645859;1645860;1645861;1645862;1645863;1645864;1645865;1645866;1645867;1645868;1645869;1645870;1645871;1645872;1645873;1645874;1645875	1645863			18
QGVTSVTCHGGYVYTTGR	TLPSLHGKQGVTSVTC	GYVYTTGRDGAYYQLF	K	Q	G	G	R	D	0	1	0	0	1	1	0	4	1	0	0	0	0	0	0	1	4	0	2	3	0	18	0	1941.9	ch03usp|Q9NNW5|WDR6_HUMAN;ch03utr|A0A087X295|A0A087X295_HUMAN;ch03utr|E9PDU5|E9PDU5_HUMAN	ch03usp|Q9NNW5|WDR6_HUMAN	570	587	yes	no	2;3	3.2908e-11	103.66	2	1	2	2		2					2	1	3.008	4.2309	22.357	8		Median	3.385	4.2547	NaN	1	0	Median	NaN	NaN	NaN	0	0	Median	2.583	3.266	NaN	1	0	Median	2.673	5.1377	NaN	1	0	Median	NaN	NaN	NaN	0	0	Median	1.5621	2.9249	4.8676	2	0	Median	NaN	NaN	NaN	0	0	Median	NaN	NaN	NaN	0	0	Median	NaN	NaN	NaN	0	0	Median	NaN	NaN	NaN	0	0	Median	5.9347	4.6328	4.4683	2	0	Median	5.2367	4.2072	NaN	1	0	Median	808240000	168920000	639320000	174250000	20136000	154120000	0	0	0	174670000	25141000	149530000	163820000	29529000	134290000	0	0	0	205840000	76412000	129430000	0	0	0	0	0	0	0	0	0	0	0	0	75340000	15246000	60095000	14313000	2458600	11854000			60003	1696	67724	1104510;1104511;1104512;1104513;1104514;1104515;1104516;1104517;1104518;1104519;1104520;1104521	1645876;1645877;1645878;1645879;1645880;1645881;1645882;1645883;1645884;1645885;1645886;1645887	1645880			12
QGVVMTPPR	NLLALLARQGVVMTPP	GVVMTPPRNRTLPDLS	R	Q	G	P	R	N	0	1	0	0	0	1	0	1	0	0	0	0	1	0	2	0	1	0	0	2	0	9	0	983.522	ch12usp|O75385|ULK1_HUMAN	ch12usp|O75385|ULK1_HUMAN	649	657	yes	yes	2	0.012163	61.679	1	1					1						0.74438	0.97087	NaN	1		Median	0.74438	0.97087	NaN	1	0	Median	NaN	NaN	NaN	0	0	Median	NaN	NaN	NaN	0	0	Median	NaN	NaN	NaN	0	0	Median	NaN	NaN	NaN	0	0	Median	NaN	NaN	NaN	0	0	Median	NaN	NaN	NaN	0	0	Median	NaN	NaN	NaN	0	0	Median	NaN	NaN	NaN	0	0	Median	NaN	NaN	NaN	0	0	Median	NaN	NaN	NaN	0	0	Median	NaN	NaN	NaN	0	0	Median	677880000	256440000	421440000	171900000	100220000	71678000	156230000	156230000	0	0	0	0	0	0	0	0	0	0	0	0	0	349760000	0	349760000	0	0	0	0	0	0	0	0	0	0	0	0	0	0	0			60004	4413	67725	1104522;1104523;1104524	1645888;1645889;1645890	1645890			3
QGWACCPYR	QTCCRDNRQGWACCPY	GWACCPYRQGVCCADR	R	Q	G	Y	R	Q	1	1	0	0	2	1	0	1	0	0	0	0	0	0	1	0	0	1	1	0	0	9	0	1196.49	ch17usp|P28799|GRN_HUMAN;ch17utr|K7EKL3|K7EKL3_HUMAN;ch17utr|K7EQ05|K7EQ05_HUMAN;ch17utr|K7EQI0|K7EQI0_HUMAN	ch17usp|P28799|GRN_HUMAN	539	547	yes	no	2	0.00076146	114.64								2	1	1		1	14.468	11.232	18.165	3		Median	NaN	NaN	NaN	0	0	Median	NaN	NaN	NaN	0	0	Median	NaN	NaN	NaN	0	0	Median	NaN	NaN	NaN	0	0	Median	NaN	NaN	NaN	0	0	Median	NaN	NaN	NaN	0	0	Median	NaN	NaN	NaN	0	0	Median	19.104	15.321	NaN	1	0	Median	NaN	NaN	NaN	0	0	Median	14.468	11.232	NaN	1	0	Median	NaN	NaN	NaN	0	0	Median	13.722	11.14	NaN	1	0	Median	490440000	11214000	479230000	0	0	0	0	0	0	0	0	0	0	0	0	0	0	0	0	0	0	0	0	0	197200000	1273800	195930000	98916000	0	98916000	126120000	6262000	119860000	0	0	0	68197000	3678600	64519000			60005	5857	67726	1104525;1104526;1104527;1104528;1104529	1645891;1645892;1645893;1645894;1645895	1645894			5
QGYALLVSDLQQVWHEQVDTSVVSQR	LAKVFITKQGYALLVS	DTSVVSQRAKELNKRL	K	Q	G	Q	R	A	1	1	0	2	0	5	1	1	1	0	3	0	0	0	0	3	1	1	1	5	0	26	0	2984.5	ch02usp|Q9H9Q4|NHEJ1_HUMAN;ch02utr|C9JWV4|C9JWV4_HUMAN	ch02usp|Q9H9Q4|NHEJ1_HUMAN	32	57	no	no	3	3.9978e-91	215.42				1			2			1		1	1.2588	1.0026	9.1603	3		Median	NaN	NaN	NaN	0	0	Median	NaN	NaN	NaN	0	0	Median	NaN	NaN	NaN	0	0	Median	0.56507	1.0026	NaN	1	0	Median	NaN	NaN	NaN	0	0	Median	NaN	NaN	NaN	0	0	Median	1.3791	1.0572	12.208	2	0	Median	NaN	NaN	NaN	0	0	Median	NaN	NaN	NaN	0	0	Median	NaN	NaN	NaN	0	0	Median	NaN	NaN	NaN	0	0	Median	NaN	NaN	NaN	0	0	Median	375110000	170560000	204550000	0	0	0	0	0	0	0	0	0	67868000	43016000	24851000	0	0	0	0	0	0	293250000	127540000	165710000	0	0	0	0	0	0	3923900	0	3923900	0	0	0	10065000	0	10065000			60006	1242	67727	1104530;1104531;1104532;1104533;1104534	1645896;1645897;1645898;1645899;1645900	1645896			5
QGYENLCCLR	NLIAKWKKQGYENLCC	YENLCCLRCIQTRDTN	K	Q	G	L	R	C	0	1	1	0	2	1	1	1	0	0	2	0	0	0	0	0	0	0	1	0	0	10	0	1311.57	ch07usp|P41223|BUD31_HUMAN;ch07utr|C9JNV2|C9JNV2_HUMAN;ch07utr|C9JCD9|C9JCD9_HUMAN	ch07usp|P41223|BUD31_HUMAN	95	104	yes	no	2	1.5277e-13	169.41	2	3	2		2	2	2	2	2	2	2		3.3577	4.1794	8.7431	17		Median	3.1822	4.3309	13.532	2	0	Median	3.0172	4.0657	2.5575	2	0	Median	3.3453	4.3745	1.7469	2	0	Median	NaN	NaN	NaN	0	0	Median	2.0985	4.0221	4.3925	2	0	Median	1.9428	3.8525	6.0232	2	0	Median	5.4268	4.2917	0.44827	2	0	Median	4.2464	3.4516	NaN	1	0	Median	5.7487	4.6562	4.5313	2	0	Median	5.2098	4.1794	NaN	1	0	Median	5.8097	4.6129	NaN	1	0	Median	NaN	NaN	NaN	0	0	Median	10470000000	2082100000	8388200000	844600000	180550000	664050000	1550500000	372630000	1177900000	1095700000	242560000	853110000	0	0	0	1392900000	434050000	958870000	962650000	293920000	668730000	1821400000	267960000	1553400000	418520000	12047000	406480000	1198600000	163050000	1035500000	173850000	29711000	144140000	1011700000	85652000	926020000	0	0	0			60007	2855	67728	1104535;1104536;1104537;1104538;1104539;1104540;1104541;1104542;1104543;1104544;1104545;1104546;1104547;1104548;1104549;1104550;1104551;1104552;1104553;1104554;1104555	1645901;1645902;1645903;1645904;1645905;1645906;1645907;1645908;1645909;1645910;1645911;1645912;1645913;1645914;1645915;1645916;1645917;1645918;1645919;1645920;1645921;1645922;1645923;1645924	1645916			24
QGYNMLNLLIHR	EVGLQVCRQGYNMLNL	MLNLLIHRKNLNYLHL	R	Q	G	H	R	K	0	1	2	0	0	1	0	1	1	1	3	0	1	0	0	0	0	0	1	0	0	12	0	1470.78	ch17usp|Q6P2Q9|PRP8_HUMAN;ch17utr|I3L0J9|I3L0J9_HUMAN	ch17usp|Q6P2Q9|PRP8_HUMAN	499	510	yes	no	3	1.5484e-05	88.596			1			1			1			2	1.6864	1.3604	15.454	5		Median	NaN	NaN	NaN	0	0	Median	NaN	NaN	NaN	0	0	Median	1.1819	1.3604	NaN	1	0	Median	NaN	NaN	NaN	0	0	Median	NaN	NaN	NaN	0	0	Median	0.78181	1.2968	NaN	1	0	Median	NaN	NaN	NaN	0	0	Median	NaN	NaN	NaN	0	0	Median	2.2782	1.8083	NaN	1	0	Median	NaN	NaN	NaN	0	0	Median	NaN	NaN	NaN	0	0	Median	1.8967	1.5281	17.103	2	0	Median	108420000	50197000	58227000	0	0	0	0	0	0	17240000	9767400	7472300	0	0	0	0	0	0	33208000	18752000	14456000	0	0	0	0	0	0	31893000	10962000	20932000	0	0	0	0	0	0	26083000	10715000	15368000			60008	5998	67729	1104556;1104557;1104558;1104559;1104560	1645925;1645926;1645927;1645928;1645929	1645925			3
QGYVIYR	RRLGYKAKQGYVIYRI	KQGYVIYRIRVRRGGR	K	Q	G	Y	R	I	0	1	0	0	0	1	0	1	0	1	0	0	0	0	0	0	0	0	2	1	0	7	0	897.471	ch03usp|P61313|RL15_HUMAN;ch03utr|E7EQV9|E7EQV9_HUMAN;ch03utr|E7ENU7|E7ENU7_HUMAN;ch03utr|E7EX53|E7EX53_HUMAN	ch03usp|P61313|RL15_HUMAN	57	63	yes	no	2	0.0053209	101.21												2	NaN	NaN	NaN	0		Median	NaN	NaN	NaN	0	0	Median	NaN	NaN	NaN	0	0	Median	NaN	NaN	NaN	0	0	Median	NaN	NaN	NaN	0	0	Median	NaN	NaN	NaN	0	0	Median	NaN	NaN	NaN	0	0	Median	NaN	NaN	NaN	0	0	Median	NaN	NaN	NaN	0	0	Median	NaN	NaN	NaN	0	0	Median	NaN	NaN	NaN	0	0	Median	NaN	NaN	NaN	0	0	Median	NaN	NaN	NaN	0	0	Median	249380000	0	249380000	0	0	0	0	0	0	0	0	0	0	0	0	0	0	0	0	0	0	0	0	0	0	0	0	0	0	0	0	0	0	0	0	0	249380000	0	249380000			60009	1474	67730	1104561;1104562	1645930;1645931	1645930			2
QGYVLSSIEGR	CIRAFPNKQGYVLSSI	VLSSIEGRVAVEYLDP	K	Q	G	G	R	V	0	1	0	0	0	1	1	2	0	1	1	0	0	0	0	2	0	0	1	1	0	11	0	1207.62	ch10utr|J3QT28|J3QT28_HUMAN;ch10usp|O43684|BUB3_HUMAN	ch10utr|J3QT28|J3QT28_HUMAN	192	202	yes	no	2	1.9243e-11	155.48	2	2	2		1	2			1	2	2	1	1.2803	1.5199	16.792	9		Median	1.3349	1.8351	22.752	2	0	Median	0.91034	1.2512	NaN	1	0	Median	1.2294	1.5951	8.661	2	0	Median	NaN	NaN	NaN	0	0	Median	0.66264	1.2119	NaN	1	0	Median	NaN	NaN	NaN	0	0	Median	NaN	NaN	NaN	0	0	Median	NaN	NaN	NaN	0	0	Median	NaN	NaN	NaN	0	0	Median	1.8907	1.5747	NaN	1	0	Median	1.8552	1.5006	1.8046	2	0	Median	NaN	NaN	NaN	0	0	Median	7415800000	3804000000	3611800000	1616100000	770140000	845930000	1008600000	539310000	469340000	886930000	433540000	453400000	0	0	0	880170000	535120000	345050000	448320000	448320000	0	0	0	0	0	0	0	0	0	0	325310000	111620000	213700000	2019900000	735460000	1284400000	230510000	230510000	0			60010	3692	67731	1104563;1104564;1104565;1104566;1104567;1104568;1104569;1104570;1104571;1104572;1104573;1104574;1104575;1104576;1104577	1645932;1645933;1645934;1645935;1645936;1645937;1645938;1645939;1645940;1645941;1645942;1645943;1645944;1645945;1645946;1645947	1645936			16
QGYWAQSHALR	QELKQLARQGYWAQSH	WAQSHALRGKVYQRLI	R	Q	G	L	R	G	2	1	0	0	0	2	0	1	1	0	1	0	0	0	0	1	0	1	1	0	0	11	0	1315.64	ch16usp|Q9ULP9|TBC24_HUMAN;ch16utr|A0A0D9SFR5|A0A0D9SFR5_HUMAN;ch16utr|H3BQ06|H3BQ06_HUMAN;ch16utr|H3BV07|H3BV07_HUMAN	ch16usp|Q9ULP9|TBC24_HUMAN	41	51	yes	no	3	0.063318	31.348								1					1.7418	1.3644	NaN	1		Median	NaN	NaN	NaN	0	0	Median	NaN	NaN	NaN	0	0	Median	NaN	NaN	NaN	0	0	Median	NaN	NaN	NaN	0	0	Median	NaN	NaN	NaN	0	0	Median	NaN	NaN	NaN	0	0	Median	NaN	NaN	NaN	0	0	Median	1.7418	1.3644	NaN	1	0	Median	NaN	NaN	NaN	0	0	Median	NaN	NaN	NaN	0	0	Median	NaN	NaN	NaN	0	0	Median	NaN	NaN	NaN	0	0	Median	4693800	1746200	2947600	0	0	0	0	0	0	0	0	0	0	0	0	0	0	0	0	0	0	0	0	0	4693800	1746200	2947600	0	0	0	0	0	0	0	0	0	0	0	0			60011	5724	67732	1104578	1645948	1645948			1
QHADHLALNEEIVNR	FKQDVLHRQHADHLAL	LNEEIVNRKKNVDQAI	R	Q	H	N	R	K	2	1	2	1	0	1	2	0	2	1	2	0	0	0	0	0	0	0	0	1	0	15	0	1757.88	ch01utr|H3BPE1|H3BPE1_HUMAN;ch01utr|H3BQK9|H3BQK9_HUMAN	ch01utr|H3BPE1|H3BPE1_HUMAN	5596	5610	yes	no	2;3	5.3933e-46	233.02						1	4	1	3				1.6988	1.3271	32.312	7		Median	NaN	NaN	NaN	0	0	Median	NaN	NaN	NaN	0	0	Median	NaN	NaN	NaN	0	0	Median	NaN	NaN	NaN	0	0	Median	NaN	NaN	NaN	0	0	Median	1.5402	2.6979	NaN	1	0	Median	1.7132	1.3155	5.7845	4	0	Median	2.1558	1.717	NaN	1	0	Median	1.1494	0.96277	NaN	1	0	Median	NaN	NaN	NaN	0	0	Median	NaN	NaN	NaN	0	0	Median	NaN	NaN	NaN	0	0	Median	1123200000	392230000	730940000	0	0	0	0	0	0	0	0	0	0	0	0	0	0	0	92830000	42866000	49963000	788170000	284350000	503820000	80345000	27641000	52704000	161820000	37374000	124450000	0	0	0	0	0	0	0	0	0			60012	808	67733	1104579;1104580;1104581;1104582;1104583;1104584;1104585;1104586;1104587	1645949;1645950;1645951;1645952;1645953;1645954;1645955;1645956;1645957;1645958;1645959	1645950			9
QHALCVGVMK	VAIMAEGKQHALCVGV	ALCVGVMKMSAEDIEK	K	Q	H	M	K	M	1	0	0	0	1	1	0	1	1	0	1	1	1	0	0	0	0	0	0	2	0	10	0	1141.57	chXusp|Q9ULC4|MCTS1_HUMAN	chXusp|Q9ULC4|MCTS1_HUMAN	140	149	yes	yes	3	0.0065234	61.78										1			NaN	NaN	NaN	0		Median	NaN	NaN	NaN	0	0	Median	NaN	NaN	NaN	0	0	Median	NaN	NaN	NaN	0	0	Median	NaN	NaN	NaN	0	0	Median	NaN	NaN	NaN	0	0	Median	NaN	NaN	NaN	0	0	Median	NaN	NaN	NaN	0	0	Median	NaN	NaN	NaN	0	0	Median	NaN	NaN	NaN	0	0	Median	NaN	NaN	NaN	0	0	Median	NaN	NaN	NaN	0	0	Median	NaN	NaN	NaN	0	0	Median	0	0	0	0	0	0	0	0	0	0	0	0	0	0	0	0	0	0	0	0	0	0	0	0	0	0	0	0	0	0	0	0	0	0	0	0	0	0	0			60013	7559	67734	1104588	1645960	1645960			1
QHALSVGPQTTTLSVR	TPMTAGSRQHALSVGP	QTTTLSVRDLSADTEY	R	Q	H	V	R	D	1	1	0	0	0	2	0	1	1	0	2	0	0	0	1	2	3	0	0	2	0	16	0	1693.91	ch06utr|D6RGG3|D6RGG3_HUMAN;ch06usp|Q99715|COCA1_HUMAN	ch06utr|D6RGG3|D6RGG3_HUMAN	377	392	yes	no	3	0.0002375	74.89					1								NaN	NaN	NaN	0		Median	NaN	NaN	NaN	0	0	Median	NaN	NaN	NaN	0	0	Median	NaN	NaN	NaN	0	0	Median	NaN	NaN	NaN	0	0	Median	NaN	NaN	NaN	0	0	Median	NaN	NaN	NaN	0	0	Median	NaN	NaN	NaN	0	0	Median	NaN	NaN	NaN	0	0	Median	NaN	NaN	NaN	0	0	Median	NaN	NaN	NaN	0	0	Median	NaN	NaN	NaN	0	0	Median	NaN	NaN	NaN	0	0	Median	64327000	0	64327000	0	0	0	0	0	0	0	0	0	0	0	0	64327000	0	64327000	0	0	0	0	0	0	0	0	0	0	0	0	0	0	0	0	0	0	0	0	0			60014	2654	67735	1104589	1645961	1645961			1
QHCPLKNPTFLDYVRPR	YSQEWYARQHCPLKNP	FLDYVRPRSWTCRYVF	R	Q	H	P	R	S	0	2	1	1	1	1	0	0	1	0	2	1	0	1	3	0	1	0	1	1	0	17	2	2140.1	ch01usp|P35610|SOAT1_HUMAN	ch01usp|P35610|SOAT1_HUMAN	526	542	yes	yes	5	0.0016273	48.899		1						2					1.714	1.4793	7.8082	2		Median	NaN	NaN	NaN	0	0	Median	NaN	NaN	NaN	0	0	Median	NaN	NaN	NaN	0	0	Median	NaN	NaN	NaN	0	0	Median	NaN	NaN	NaN	0	0	Median	NaN	NaN	NaN	0	0	Median	NaN	NaN	NaN	0	0	Median	1.714	1.4793	7.8082	2	0	Median	NaN	NaN	NaN	0	0	Median	NaN	NaN	NaN	0	0	Median	NaN	NaN	NaN	0	0	Median	NaN	NaN	NaN	0	0	Median	176460000	86317000	90147000	0	0	0	35498000	35498000	0	0	0	0	0	0	0	0	0	0	0	0	0	0	0	0	140970000	50819000	90147000	0	0	0	0	0	0	0	0	0	0	0	0			60015	185	67736	1104590;1104591;1104592	1645962;1645963;1645964;1645965	1645963			4
QHDPYITSIADLTGQVALYTFCPK	EMSLAALKQHDPYITS	ALYTFCPKANQWEKTD	K	Q	H	P	K	A	2	0	0	2	1	2	0	1	1	2	2	1	0	1	2	1	3	0	2	1	0	24	0	2737.34	ch03usp|Q9NPI6|DCP1A_HUMAN;ch03utr|A0A087WVE6|A0A087WVE6_HUMAN;ch03utr|A0A087WXD0|A0A087WXD0_HUMAN	ch03usp|Q9NPI6|DCP1A_HUMAN	18	41	yes	no	3	0.0064526	39.067											1		NaN	NaN	NaN	0		Median	NaN	NaN	NaN	0	0	Median	NaN	NaN	NaN	0	0	Median	NaN	NaN	NaN	0	0	Median	NaN	NaN	NaN	0	0	Median	NaN	NaN	NaN	0	0	Median	NaN	NaN	NaN	0	0	Median	NaN	NaN	NaN	0	0	Median	NaN	NaN	NaN	0	0	Median	NaN	NaN	NaN	0	0	Median	NaN	NaN	NaN	0	0	Median	NaN	NaN	NaN	0	0	Median	NaN	NaN	NaN	0	0	Median	36888000	0	36888000	0	0	0	0	0	0	0	0	0	0	0	0	0	0	0	0	0	0	0	0	0	0	0	0	0	0	0	0	0	0	36888000	0	36888000	0	0	0			60016	1697	67737	1104593	1645966	1645966			1
QHEADADLINAGKETVTILPGASFFSSDESFAMIR	LGLGPYPRQHEADADL	DESFAMIRGGHVDLTM	R	Q	H	I	R	G	5	1	1	3	0	1	3	2	1	3	2	1	1	3	1	4	2	0	0	1	0	35	1	3766.81	ch05usp|P55809|SCOT1_HUMAN;ch05utr|E9PDW2|E9PDW2_HUMAN	ch05usp|P55809|SCOT1_HUMAN	356	390	yes	no	4	1.6331e-104	214.16	1	2	1		2	1	1						0.78321	0.85399	2.2971	2		Median	0.62762	0.86798	NaN	1	0	Median	NaN	NaN	NaN	0	0	Median	NaN	NaN	NaN	0	0	Median	NaN	NaN	NaN	0	0	Median	NaN	NaN	NaN	0	0	Median	NaN	NaN	NaN	0	0	Median	0.97736	0.84023	NaN	1	0	Median	NaN	NaN	NaN	0	0	Median	NaN	NaN	NaN	0	0	Median	NaN	NaN	NaN	0	0	Median	NaN	NaN	NaN	0	0	Median	NaN	NaN	NaN	0	0	Median	574120000	469090000	105030000	123280000	77000000	46278000	81308000	81308000	0	53369000	53369000	0	0	0	0	135890000	135890000	0	42417000	42417000	0	137860000	79108000	58748000	0	0	0	0	0	0	0	0	0	0	0	0	0	0	0			60017	2136	67738	1104594;1104595;1104596;1104597;1104598;1104599;1104600;1104601	1645967;1645968;1645969;1645970;1645971;1645972;1645973;1645974	1645967			8
QHEAPSNRPLNELLTPQGPSPR	QDLSGGSRQHEAPSNR	TPQGPSPRTQHCDPEH	R	Q	H	P	R	T	1	2	2	0	0	2	2	1	1	0	3	0	0	0	5	2	1	0	0	0	0	22	1	2437.25	chXusp|P10398|ARAF_HUMAN;chXutr|Q96II5|Q96II5_HUMAN	chXusp|P10398|ARAF_HUMAN	167	188	yes	no	3;4	1.0832e-05	90.017		1	1		1	1	1						0.43234	0.69219	29.898	3		Median	NaN	NaN	NaN	0	0	Median	NaN	NaN	NaN	0	0	Median	NaN	NaN	NaN	0	0	Median	NaN	NaN	NaN	0	0	Median	0.43234	0.69219	NaN	1	0	Median	0.26414	0.49708	NaN	1	0	Median	1.1889	0.90281	NaN	1	0	Median	NaN	NaN	NaN	0	0	Median	NaN	NaN	NaN	0	0	Median	NaN	NaN	NaN	0	0	Median	NaN	NaN	NaN	0	0	Median	NaN	NaN	NaN	0	0	Median	584040000	365120000	218910000	0	0	0	84030000	84030000	0	3258500	3258500	0	0	0	0	66359000	48679000	17680000	219030000	149130000	69894000	211360000	80021000	131340000	0	0	0	0	0	0	0	0	0	0	0	0	0	0	0			60018	7399	67739	1104602;1104603;1104604;1104605;1104606	1645975;1645976;1645977;1645978;1645979	1645977			4
QHEDFVWLHDTLIETTDYAGLIIPPAPTKPDFDGPR	SPEFSVTRQHEDFVWL	KPDFDGPREKMQKLGE	R	Q	H	P	R	E	2	1	0	5	0	1	2	2	2	3	3	1	0	2	5	0	4	1	1	1	0	36	1	4104.03	ch20usp|Q9Y5X3|SNX5_HUMAN;ch20utr|Q5QPE4|Q5QPE4_HUMAN	ch20usp|Q9Y5X3|SNX5_HUMAN	68	103	yes	no	5	6.3477e-24	107.59	1					1		1	1			1	1.1591	0.94649	30.891	4		Median	0.48943	0.6774	NaN	1	0	Median	NaN	NaN	NaN	0	0	Median	NaN	NaN	NaN	0	0	Median	NaN	NaN	NaN	0	0	Median	NaN	NaN	NaN	0	0	Median	NaN	NaN	NaN	0	0	Median	NaN	NaN	NaN	0	0	Median	1.1537	0.91392	NaN	1	0	Median	1.1647	0.98022	NaN	1	0	Median	NaN	NaN	NaN	0	0	Median	NaN	NaN	NaN	0	0	Median	1.7249	1.4358	NaN	1	0	Median	198680000	120670000	78009000	91759000	57410000	34349000	0	0	0	0	0	0	0	0	0	0	0	0	35303000	35303000	0	0	0	0	40522000	16696000	23826000	11147000	4395100	6751500	0	0	0	0	0	0	19948000	6865200	13083000			60019	7066	67740	1104607;1104608;1104609;1104610;1104611	1645980;1645981;1645982;1645983;1645984;1645985	1645984			5
QHEEFIWLHDSFVENEDYAGYIIPPAPPRPDFDASR	QNEFSVVRQHEEFIWL	RPDFDASREKLQKLGE	R	Q	H	S	R	E	3	2	1	4	0	1	4	1	2	3	1	0	0	3	5	2	0	1	2	1	0	36	1	4256.99	ch14usp|Q9UNH7|SNX6_HUMAN;ch14utr|A0A0A0MRI2|A0A0A0MRI2_HUMAN;ch14utr|H0YJF8|H0YJF8_HUMAN;ch14utr|G3V4Z5|G3V4Z5_HUMAN	ch14usp|Q9UNH7|SNX6_HUMAN	69	104	yes	no	5	2.078e-15	70.71	1	1											0.73536	0.96073	24.524	2		Median	0.86084	1.1427	NaN	1	0	Median	0.62817	0.80778	NaN	1	0	Median	NaN	NaN	NaN	0	0	Median	NaN	NaN	NaN	0	0	Median	NaN	NaN	NaN	0	0	Median	NaN	NaN	NaN	0	0	Median	NaN	NaN	NaN	0	0	Median	NaN	NaN	NaN	0	0	Median	NaN	NaN	NaN	0	0	Median	NaN	NaN	NaN	0	0	Median	NaN	NaN	NaN	0	0	Median	NaN	NaN	NaN	0	0	Median	283330000	155040000	128290000	151910000	63781000	88132000	131420000	91262000	40156000	0	0	0	0	0	0	0	0	0	0	0	0	0	0	0	0	0	0	0	0	0	0	0	0	0	0	0	0	0	0			60020	5159	67741	1104612;1104613	1645986;1645987	1645986			0
QHELSESCSASALQAR	TFEKKMQRQHELSESC	SASALQARLKVAAHEA	R	Q	H	A	R	L	3	1	0	0	1	2	2	0	1	0	2	0	0	0	0	4	0	0	0	0	0	16	0	1772.81	ch08usp|Q8NEZ2|VP37A_HUMAN;ch08utr|H0YBN0|H0YBN0_HUMAN	ch08usp|Q8NEZ2|VP37A_HUMAN	318	333	yes	no	2;3	2.0137e-28	140.93							2		1				1.9384	1.4831	6.3362	2		Median	NaN	NaN	NaN	0	0	Median	NaN	NaN	NaN	0	0	Median	NaN	NaN	NaN	0	0	Median	NaN	NaN	NaN	0	0	Median	NaN	NaN	NaN	0	0	Median	NaN	NaN	NaN	0	0	Median	1.9384	1.4831	6.3362	2	0	Median	NaN	NaN	NaN	0	0	Median	NaN	NaN	NaN	0	0	Median	NaN	NaN	NaN	0	0	Median	NaN	NaN	NaN	0	0	Median	NaN	NaN	NaN	0	0	Median	254810000	78253000	176550000	0	0	0	0	0	0	0	0	0	0	0	0	0	0	0	0	0	0	246540000	78253000	168290000	0	0	0	8261500	0	8261500	0	0	0	0	0	0	0	0	0			60021	3251	67742	1104614;1104615;1104616	1645988;1645989;1645990;1645991	1645988			4
QHFEWLVK	DYGCSDSKQHFEWLVK	QHFEWLVKYSPLHNVK	K	Q	H	V	K	Y	0	0	0	0	0	1	1	0	1	0	1	1	0	1	0	0	0	1	0	1	0	8	0	1085.57	ch06usp|P48147|PPCE_HUMAN	ch06usp|P48147|PPCE_HUMAN	606	613	yes	yes	3	0.024892	51.335									1				0.23836	0.20644	NaN	1		Median	NaN	NaN	NaN	0	0	Median	NaN	NaN	NaN	0	0	Median	NaN	NaN	NaN	0	0	Median	NaN	NaN	NaN	0	0	Median	NaN	NaN	NaN	0	0	Median	NaN	NaN	NaN	0	0	Median	NaN	NaN	NaN	0	0	Median	NaN	NaN	NaN	0	0	Median	0.23836	0.20644	NaN	1	0	Median	NaN	NaN	NaN	0	0	Median	NaN	NaN	NaN	0	0	Median	NaN	NaN	NaN	0	0	Median	31267000	24353000	6913900	0	0	0	0	0	0	0	0	0	0	0	0	0	0	0	0	0	0	0	0	0	0	0	0	31267000	24353000	6913900	0	0	0	0	0	0	0	0	0			60022	2491	67743	1104617	1645992	1645992			1
QHFIQEEQILEIDCTMLTPEPVLK	NNIIQTWRQHFIQEEQ	LTPEPVLKTSGHVDKF	R	Q	H	L	K	T	0	0	0	1	1	3	4	0	1	3	3	1	1	1	2	0	2	0	0	1	0	24	0	2910.45	ch07usp|P41250|SYG_HUMAN	ch07usp|P41250|SYG_HUMAN	167	190	yes	yes	2;3	2.5551e-169	298.1	3	2	2	4	5	2	4		3		3	2	0.73093	1.2426	13.548	13		Median	0.87541	1.2426	17.189	3	0	Median	0.78541	1.0355	NaN	1	0	Median	0.91007	1.2071	3.0162	2	0	Median	0.69076	1.4641	5.3211	2	0	Median	0.6391	1.2384	13.488	4	0	Median	0.6483	1.3113	NaN	1	0	Median	NaN	NaN	NaN	0	0	Median	NaN	NaN	NaN	0	0	Median	NaN	NaN	NaN	0	0	Median	NaN	NaN	NaN	0	0	Median	NaN	NaN	NaN	0	0	Median	NaN	NaN	NaN	0	0	Median	7000000000	4061700000	2938200000	1431800000	771080000	660730000	174960000	87650000	87314000	882280000	440980000	441300000	1660600000	1046200000	614430000	466980000	286080000	180900000	740510000	541740000	198760000	891250000	464280000	426970000	0	0	0	147700000	0	147700000	0	0	0	247330000	67211000	180120000	356520000	356520000	0			60023	2856	67744;67745	1104618;1104619;1104620;1104621;1104622;1104623;1104624;1104625;1104626;1104627;1104628;1104629;1104630;1104631;1104632;1104633;1104634;1104635;1104636;1104637;1104638;1104639;1104640;1104641;1104642;1104643;1104644;1104645;1104646;1104647	1645993;1645994;1645995;1645996;1645997;1645998;1645999;1646000;1646001;1646002;1646003;1646004;1646005;1646006;1646007;1646008;1646009;1646010;1646011;1646012;1646013;1646014;1646015;1646016;1646017;1646018;1646019;1646020;1646021;1646022;1646023;1646024;1646025;1646026;1646027;1646028;1646029;1646030;1646031;1646032;1646033;1646034	1646013		1656	42
QHFISFDTDR	WAVLNGWRQHFISFDT	FISFDTDRSGTVDPQE	R	Q	H	D	R	S	0	1	0	2	0	1	0	0	1	1	0	0	0	2	0	1	1	0	0	0	0	10	0	1264.58	ch07usp|P30626|SORCN_HUMAN;ch07utr|C9J0K6|C9J0K6_HUMAN	ch07usp|P30626|SORCN_HUMAN	107	116	yes	no	2;3	1.7278e-06	142.36			1	3	1		4	3	2		2	1	1.108	0.89542	15.448	15		Median	NaN	NaN	NaN	0	0	Median	NaN	NaN	NaN	0	0	Median	NaN	NaN	NaN	0	0	Median	0.57796	1.0808	0.77377	2	0	Median	0.61807	1.1086	NaN	1	0	Median	NaN	NaN	NaN	0	0	Median	1.1034	0.87418	1.625	4	0	Median	1.121	0.92526	23.295	3	0	Median	1.1153	0.87654	1.7716	2	0	Median	NaN	NaN	NaN	0	0	Median	0.97161	0.78424	22.599	2	0	Median	1.1142	0.91295	NaN	1	0	Median	4777300000	2410500000	2366800000	0	0	0	0	0	0	47905000	47905000	0	661990000	448640000	213340000	77037000	48202000	28835000	0	0	0	1267200000	595760000	671460000	1137900000	530080000	607840000	583040000	274210000	308840000	0	0	0	639830000	305100000	334730000	362400000	160650000	201750000			60024	2842	67746	1104648;1104649;1104650;1104651;1104652;1104653;1104654;1104655;1104656;1104657;1104658;1104659;1104660;1104661;1104662;1104663;1104664	1646035;1646036;1646037;1646038;1646039;1646040;1646041;1646042;1646043;1646044;1646045;1646046;1646047;1646048;1646049;1646050;1646051;1646052;1646053	1646051			18
QHFISFDTDRSGTVDPQELQK	WAVLNGWRQHFISFDT	VDPQELQKALTTMGFR	R	Q	H	Q	K	A	0	1	0	3	0	3	1	1	1	1	1	1	0	2	1	2	2	0	0	1	0	21	1	2447.17	ch07usp|P30626|SORCN_HUMAN;ch07utr|C9J0K6|C9J0K6_HUMAN	ch07usp|P30626|SORCN_HUMAN	107	127	yes	no	4	0.00044247	48.968							2		2			1	1.0588	0.91343	20.522	5		Median	NaN	NaN	NaN	0	0	Median	NaN	NaN	NaN	0	0	Median	NaN	NaN	NaN	0	0	Median	NaN	NaN	NaN	0	0	Median	NaN	NaN	NaN	0	0	Median	NaN	NaN	NaN	0	0	Median	1.4182	1.1927	0.48259	2	0	Median	NaN	NaN	NaN	0	0	Median	0.96889	0.82755	13.963	2	0	Median	NaN	NaN	NaN	0	0	Median	NaN	NaN	NaN	0	0	Median	1.0314	0.86503	NaN	1	0	Median	958400000	421050000	537350000	0	0	0	0	0	0	0	0	0	0	0	0	0	0	0	0	0	0	565020000	224320000	340700000	0	0	0	228920000	115050000	113870000	0	0	0	0	0	0	164460000	81682000	82777000			60025	2842	67747	1104665;1104666;1104667;1104668;1104669	1646054;1646055;1646056;1646057;1646058	1646054			5
QHFPATPLLDYALEVEK	QILKDYVRQHFPATPL	DYALEVEKITTSKKPN	R	Q	H	E	K	I	2	0	0	1	0	1	2	0	1	0	3	1	0	1	2	0	1	0	1	1	0	17	0	1970.01	ch17usp|P53396|ACLY_HUMAN	ch17usp|P53396|ACLY_HUMAN	996	1012	yes	yes	2;3	1.2923e-43	167.29	6	4	6	6	4	6	4	4	8	5	4	6	0.82451	1.0929	8.9598	56		Median	0.77396	1.0835	5.9344	6	0	Median	0.803	1.1009	2.8484	4	0	Median	0.81595	1.0701	3.9768	6	0	Median	0.53704	1.0914	13.714	6	0	Median	0.54475	1.0581	5.3392	3	0	Median	0.52951	1.0236	2.5735	6	0	Median	1.3122	1.1374	3.0153	4	0	Median	1.3369	1.1232	4.24	4	0	Median	1.2718	1.1214	9.6908	5	0	Median	1.3308	1.1584	18.262	4	0	Median	1.3485	1.1816	3.5696	3	0	Median	1.2537	1.0788	6.1033	5	0	Median	50872000000	26477000000	24396000000	3392000000	1859700000	1532300000	7084500000	3902700000	3181800000	5361600000	2903300000	2458300000	3178500000	2047600000	1130900000	4350100000	2893100000	1456900000	5493200000	3560200000	1932900000	7211300000	3081500000	4129900000	3516200000	1498400000	2017800000	3999100000	1782000000	2217100000	1689200000	715220000	973980000	2315600000	883700000	1431900000	3280800000	1349000000	1931800000			60026	5897	67748	1104670;1104671;1104672;1104673;1104674;1104675;1104676;1104677;1104678;1104679;1104680;1104681;1104682;1104683;1104684;1104685;1104686;1104687;1104688;1104689;1104690;1104691;1104692;1104693;1104694;1104695;1104696;1104697;1104698;1104699;1104700;1104701;1104702;1104703;1104704;1104705;1104706;1104707;1104708;1104709;1104710;1104711;1104712;1104713;1104714;1104715;1104716;1104717;1104718;1104719;1104720;1104721;1104722;1104723;1104724;1104725;1104726;1104727;1104728;1104729;1104730;1104731;1104732	1646059;1646060;1646061;1646062;1646063;1646064;1646065;1646066;1646067;1646068;1646069;1646070;1646071;1646072;1646073;1646074;1646075;1646076;1646077;1646078;1646079;1646080;1646081;1646082;1646083;1646084;1646085;1646086;1646087;1646088;1646089;1646090;1646091;1646092;1646093;1646094;1646095;1646096;1646097;1646098;1646099;1646100;1646101;1646102;1646103;1646104;1646105;1646106;1646107;1646108;1646109;1646110;1646111;1646112;1646113;1646114;1646115;1646116;1646117;1646118;1646119;1646120;1646121;1646122;1646123;1646124;1646125;1646126;1646127;1646128;1646129;1646130;1646131;1646132;1646133;1646134;1646135;1646136;1646137;1646138;1646139;1646140;1646141;1646142;1646143;1646144;1646145;1646146;1646147;1646148;1646149;1646150;1646151;1646152;1646153;1646154;1646155;1646156;1646157;1646158;1646159;1646160;1646161;1646162;1646163;1646164;1646165;1646166;1646167;1646168;1646169;1646170;1646171;1646172;1646173;1646174;1646175;1646176;1646177;1646178;1646179;1646180;1646181;1646182;1646183;1646184;1646185;1646186;1646187;1646188;1646189;1646190;1646191;1646192;1646193;1646194;1646195;1646196;1646197;1646198;1646199	1646174			141
QHFPATPLLDYALEVEKITTSK	QILKDYVRQHFPATPL	VEKITTSKKPNLILNV	R	Q	H	S	K	K	2	0	0	1	0	1	2	0	1	1	3	2	0	1	2	1	3	0	1	1	0	22	1	2500.32	ch17usp|P53396|ACLY_HUMAN	ch17usp|P53396|ACLY_HUMAN	996	1017	yes	yes	4	1.7395e-27	141.08			2		2	2	2	2		2			1.0715	1.0544	34.301	10		Median	NaN	NaN	NaN	0	0	Median	NaN	NaN	NaN	0	0	Median	1.0033	1.2339	1.2432	2	0	Median	NaN	NaN	NaN	0	0	Median	0.26223	0.42422	NaN	1	0	Median	0.59978	1.0183	13.933	2	0	Median	1.6765	1.4102	NaN	1	0	Median	1.231	0.9697	2.8202	2	0	Median	NaN	NaN	NaN	0	0	Median	1.3838	1.1281	25.8	2	0	Median	NaN	NaN	NaN	0	0	Median	NaN	NaN	NaN	0	0	Median	635980000	306530000	329450000	0	0	0	0	0	0	222700000	105090000	117600000	0	0	0	62041000	57159000	4882200	113860000	77621000	36241000	144380000	28573000	115810000	36242000	16035000	20207000	0	0	0	56765000	22050000	34715000	0	0	0	0	0	0			60027	5897	67749	1104733;1104734;1104735;1104736;1104737;1104738;1104739;1104740;1104741;1104742;1104743;1104744	1646200;1646201;1646202;1646203;1646204;1646205;1646206;1646207;1646208;1646209;1646210;1646211;1646212;1646213;1646214;1646215;1646216;1646217;1646218	1646212			19
QHGVNLSTPTPPFQQASGYGQHGYSTGYDDLTQGTAAGDYSK	FVPPASAKQHGVNLST	TAAGDYSKGGYAGSSQ	K	Q	H	S	K	G	3	0	1	3	0	5	0	7	2	0	2	1	0	1	3	4	5	0	4	1	0	42	0	4400.98	ch09usp|Q5T6F2|UBAP2_HUMAN;ch09utr|F5H2U4|F5H2U4_HUMAN	ch09usp|Q5T6F2|UBAP2_HUMAN	940	981	yes	no	4	8.5434e-18	83.876				1									0.74863	1.433	NaN	1		Median	NaN	NaN	NaN	0	0	Median	NaN	NaN	NaN	0	0	Median	NaN	NaN	NaN	0	0	Median	0.74863	1.433	NaN	1	0	Median	NaN	NaN	NaN	0	0	Median	NaN	NaN	NaN	0	0	Median	NaN	NaN	NaN	0	0	Median	NaN	NaN	NaN	0	0	Median	NaN	NaN	NaN	0	0	Median	NaN	NaN	NaN	0	0	Median	NaN	NaN	NaN	0	0	Median	NaN	NaN	NaN	0	0	Median	174180000	92388000	81795000	0	0	0	0	0	0	0	0	0	174180000	92388000	81795000	0	0	0	0	0	0	0	0	0	0	0	0	0	0	0	0	0	0	0	0	0	0	0	0			60028	3504	67750	1104745	1646219	1646219			1
QHHHLLQSPVSHHEPESPQLR	QMEKERHRQHHHLLQS	EPESPQLRYLPPQTVD	R	Q	H	L	R	Y	0	1	0	0	0	3	2	0	5	0	3	0	0	0	3	3	0	0	0	1	0	21	0	2492.24	ch08usp|Q9Y6D6|BIG1_HUMAN	ch08usp|Q9Y6D6|BIG1_HUMAN	227	247	yes	yes	4;5	0.00031974	52.19		3		1	3						1		0.81771	0.95033	13.888	7		Median	NaN	NaN	NaN	0	0	Median	0.82017	0.96301	2.4885	3	0	Median	NaN	NaN	NaN	0	0	Median	0.55812	1.0036	NaN	1	0	Median	0.51431	0.84482	4.3996	2	0	Median	NaN	NaN	NaN	0	0	Median	NaN	NaN	NaN	0	0	Median	NaN	NaN	NaN	0	0	Median	NaN	NaN	NaN	0	0	Median	NaN	NaN	NaN	0	0	Median	0.86472	0.68249	NaN	1	0	Median	NaN	NaN	NaN	0	0	Median	107160000	62907000	44255000	0	0	0	33259000	16945000	16314000	0	0	0	6376900	4099200	2277700	37306000	25886000	11419000	0	0	0	0	0	0	0	0	0	0	0	0	0	0	0	30221000	15976000	14245000	0	0	0			60029	3345	67751	1104746;1104747;1104748;1104749;1104750;1104751;1104752;1104753	1646220;1646221;1646222;1646223;1646224;1646225;1646226;1646227;1646228;1646229	1646222			8
QHHPPYHQQHHQGPPPGGPGGR	GGEPRGGRQHHPPYHQ	PPGGPGGRSEEKISDS	R	Q	H	G	R	S	0	1	0	0	0	4	0	5	5	0	0	0	0	0	6	0	0	0	1	0	0	22	0	2402.13	ch01usp|P23246|SFPQ_HUMAN	ch01usp|P23246|SFPQ_HUMAN	246	267	yes	yes	4;5	1.4445e-13	114.99	6			5			9		5			1	1.2387	0.96053	22.614	24		Median	0.58725	0.70069	4.7853	5	0	Median	NaN	NaN	NaN	0	0	Median	NaN	NaN	NaN	0	0	Median	0.36804	0.61667	8.337	4	0	Median	NaN	NaN	NaN	0	0	Median	NaN	NaN	NaN	0	0	Median	1.274	0.98265	6.5152	9	0	Median	NaN	NaN	NaN	0	0	Median	1.3107	1.0518	15.268	5	0	Median	NaN	NaN	NaN	0	0	Median	NaN	NaN	NaN	0	0	Median	1.2115	0.98379	NaN	1	0	Median	139780000	80792000	58985000	18812000	12248000	6563700	0	0	0	0	0	0	41286000	33660000	7626600	0	0	0	0	0	0	43664000	18896000	24768000	0	0	0	31709000	13971000	17738000	0	0	0	0	0	0	4305300	2017200	2288100			60030	157	67752	1104754;1104755;1104756;1104757;1104758;1104759;1104760;1104761;1104762;1104763;1104764;1104765;1104766;1104767;1104768;1104769;1104770;1104771;1104772;1104773;1104774;1104775;1104776;1104777;1104778;1104779	1646230;1646231;1646232;1646233;1646234;1646235;1646236;1646237;1646238;1646239;1646240;1646241;1646242;1646243;1646244;1646245;1646246;1646247;1646248;1646249;1646250;1646251;1646252;1646253;1646254;1646255;1646256;1646257;1646258;1646259;1646260;1646261;1646262;1646263;1646264;1646265;1646266;1646267;1646268;1646269;1646270;1646271	1646268			42
QHIPYREDKNLTGTAR	KYRDNRTRQHIPYRED	KNLTGTARYASINAHL	R	Q	H	A	R	Y	1	2	1	1	0	1	1	1	1	1	1	1	0	0	1	0	2	0	1	0	0	16	2	1897.98	ch05usp|P48729|KC1A_HUMAN	ch05usp|P48729|KC1A_HUMAN	171	186	no	no	4	7.6235e-10	98.682				2			1		1				3.8148	4.6764	87.601	4		Median	NaN	NaN	NaN	0	0	Median	NaN	NaN	NaN	0	0	Median	NaN	NaN	NaN	0	0	Median	1.7768	2.8474	28.741	2	0	Median	NaN	NaN	NaN	0	0	Median	NaN	NaN	NaN	0	0	Median	7.2711	6.2678	NaN	1	0	Median	NaN	NaN	NaN	0	0	Median	19.143	17.471	NaN	1	0	Median	NaN	NaN	NaN	0	0	Median	NaN	NaN	NaN	0	0	Median	NaN	NaN	NaN	0	0	Median	119830000	14844000	104980000	0	0	0	0	0	0	0	0	0	20666000	7143800	13522000	0	0	0	0	0	0	4614800	698940	3915900	0	0	0	94546000	7001700	87544000	0	0	0	0	0	0	0	0	0			60031	2119	67753	1104780;1104781;1104782;1104783	1646272;1646273;1646274;1646275;1646276;1646277	1646275			5
QHIQVFIDR	YEAQQQYRQHIQVFID	HIQVFIDRFRYNANRA	R	Q	H	D	R	F	0	1	0	1	0	2	0	0	1	2	0	0	0	1	0	0	0	0	0	1	0	9	0	1154.62	ch03usp|Q9NUQ8|ABCF3_HUMAN	ch03usp|Q9NUQ8|ABCF3_HUMAN	435	443	yes	yes	3	0.00015155	123.21			2		2	1		2	1		1	2	1.8163	1.9164	18.429	9		Median	NaN	NaN	NaN	0	0	Median	NaN	NaN	NaN	0	0	Median	1.5886	1.8746	8.9259	2	0	Median	NaN	NaN	NaN	0	0	Median	NaN	NaN	NaN	0	0	Median	1.2347	2.126	NaN	1	0	Median	NaN	NaN	NaN	0	0	Median	1.7522	1.3967	12.166	2	0	Median	2.4132	1.9185	NaN	1	0	Median	NaN	NaN	NaN	0	0	Median	1.8163	1.4526	NaN	1	0	Median	2.5448	2.0471	9.3319	2	0	Median	347550000	159190000	188360000	0	0	0	0	0	0	79577000	32960000	46617000	0	0	0	44259000	44259000	0	34085000	16684000	17401000	0	0	0	80093000	31466000	48627000	35918000	10029000	25890000	0	0	0	26606000	8557300	18049000	47009000	15236000	31773000			60032	1710	67754	1104784;1104785;1104786;1104787;1104788;1104789;1104790;1104791;1104792;1104793;1104794	1646278;1646279;1646280;1646281;1646282;1646283;1646284;1646285;1646286;1646287;1646288;1646289;1646290;1646291	1646282			14
QHITLALEK	AEQKATEKQHITLALE	HITLALEKQKLEEKRA	K	Q	H	E	K	Q	1	0	0	0	0	1	1	0	1	1	2	1	0	0	0	0	1	0	0	0	0	9	0	1051.6	ch02utr|B9A067|B9A067_HUMAN;ch02usp|Q16891|MIC60_HUMAN;ch02utr|C9J406|C9J406_HUMAN;ch02utr|H7C463|H7C463_HUMAN	ch02utr|B9A067|B9A067_HUMAN	381	389	yes	no	2;3	0.00080941	101.66								2					1.1165	0.9614	19.998	2		Median	NaN	NaN	NaN	0	0	Median	NaN	NaN	NaN	0	0	Median	NaN	NaN	NaN	0	0	Median	NaN	NaN	NaN	0	0	Median	NaN	NaN	NaN	0	0	Median	NaN	NaN	NaN	0	0	Median	NaN	NaN	NaN	0	0	Median	1.1165	0.9614	19.998	2	0	Median	NaN	NaN	NaN	0	0	Median	NaN	NaN	NaN	0	0	Median	NaN	NaN	NaN	0	0	Median	NaN	NaN	NaN	0	0	Median	88012000	41703000	46308000	0	0	0	0	0	0	0	0	0	0	0	0	0	0	0	0	0	0	0	0	0	88012000	41703000	46308000	0	0	0	0	0	0	0	0	0	0	0	0			60033	1029	67755	1104795;1104796	1646292;1646293;1646294;1646295	1646295			4
QHIVNDMNPGNLHLFINAYNSR	VEVVHTYRQHIVNDMN	FINAYNSRRDLEIERP	R	Q	H	S	R	R	1	1	5	1	0	1	0	1	2	2	2	0	1	1	1	1	0	0	1	1	0	22	0	2566.25	ch08usp|Q92597|NDRG1_HUMAN	ch08usp|Q92597|NDRG1_HUMAN	213	234	yes	yes	4	1.0354e-05	79.341		1											2.0016	2.5279	NaN	1		Median	NaN	NaN	NaN	0	0	Median	2.0016	2.5279	NaN	1	0	Median	NaN	NaN	NaN	0	0	Median	NaN	NaN	NaN	0	0	Median	NaN	NaN	NaN	0	0	Median	NaN	NaN	NaN	0	0	Median	NaN	NaN	NaN	0	0	Median	NaN	NaN	NaN	0	0	Median	NaN	NaN	NaN	0	0	Median	NaN	NaN	NaN	0	0	Median	NaN	NaN	NaN	0	0	Median	NaN	NaN	NaN	0	0	Median	83412000	30363000	53048000	0	0	0	83412000	30363000	53048000	0	0	0	0	0	0	0	0	0	0	0	0	0	0	0	0	0	0	0	0	0	0	0	0	0	0	0	0	0	0			60034	3259	67756	1104797	1646296	1646296			1
QHKHDLLTEPDLGVTIDLINPDTYR	YKATSLEKQHKHDLLT	LINPDTYRIDPNVLLD	K	Q	H	Y	R	I	0	1	1	4	0	1	1	1	2	2	4	1	0	0	2	0	3	0	1	1	0	25	1	2902.48	ch19usp|Q8N7H5|PAF1_HUMAN	ch19usp|Q8N7H5|PAF1_HUMAN	69	93	yes	yes	4	5.1665e-07	93.404		2			2		1						0.66203	1.021	16.164	4		Median	NaN	NaN	NaN	0	0	Median	0.64454	0.88916	21.185	2	0	Median	NaN	NaN	NaN	0	0	Median	NaN	NaN	NaN	0	0	Median	0.58814	1.1042	NaN	1	0	Median	NaN	NaN	NaN	0	0	Median	1.2419	1.0093	NaN	1	0	Median	NaN	NaN	NaN	0	0	Median	NaN	NaN	NaN	0	0	Median	NaN	NaN	NaN	0	0	Median	NaN	NaN	NaN	0	0	Median	NaN	NaN	NaN	0	0	Median	747540000	434400000	313130000	0	0	0	316410000	181680000	134740000	0	0	0	0	0	0	199430000	149790000	49643000	0	0	0	231690000	102940000	128750000	0	0	0	0	0	0	0	0	0	0	0	0	0	0	0			60035	6640	67757	1104798;1104799;1104800;1104801;1104802	1646297;1646298;1646299;1646300;1646301	1646301			5
QHKPSIIFIDEVDSLCGSR	KNLFELARQHKPSIIF	VDSLCGSRNENESEAA	R	Q	H	S	R	N	0	1	0	2	1	1	1	1	1	3	1	1	0	1	1	3	0	0	0	1	0	19	1	2200.09	ch16usp|Q9UN37|VPS4A_HUMAN;ch16utr|I3L4J1|I3L4J1_HUMAN	ch16usp|Q9UN37|VPS4A_HUMAN	218	236	yes	no	3;4	0.00011196	73.928	1		1			2		1				2	0.52167	0.80973	25.198	5		Median	0.52167	0.71546	NaN	1	0	Median	NaN	NaN	NaN	0	0	Median	0.49934	0.64712	NaN	1	0	Median	NaN	NaN	NaN	0	0	Median	NaN	NaN	NaN	0	0	Median	0.48538	0.96736	25.154	2	0	Median	NaN	NaN	NaN	0	0	Median	1.2419	1.0714	NaN	1	0	Median	NaN	NaN	NaN	0	0	Median	NaN	NaN	NaN	0	0	Median	NaN	NaN	NaN	0	0	Median	NaN	NaN	NaN	0	0	Median	1023700000	541930000	481780000	124160000	66550000	57607000	0	0	0	243300000	145430000	97870000	0	0	0	0	0	0	430850000	259850000	171000000	0	0	0	128620000	49662000	78958000	0	0	0	0	0	0	0	0	0	96790000	20445000	76346000			60036	5728	67758	1104803;1104804;1104805;1104806;1104807;1104808;1104809	1646302;1646303;1646304;1646305;1646306;1646307;1646308;1646309;1646310	1646303			8
QHLASIYEKEEDWR	EEQVASIRQHLASIYE	YEKEEDWRNAAQVLVG	R	Q	H	W	R	N	1	1	0	1	0	1	3	0	1	1	1	1	0	0	0	1	0	1	1	0	0	14	1	1802.86	ch04usp|Q9BT78|CSN4_HUMAN;ch04utr|D6RFN0|D6RFN0_HUMAN;ch04utr|D6RAX7|D6RAX7_HUMAN	ch04usp|Q9BT78|CSN4_HUMAN	108	121	yes	no	2;3;4	3.0089e-39	188.09							4					1	1.0827	0.88301	3.9404	3		Median	NaN	NaN	NaN	0	0	Median	NaN	NaN	NaN	0	0	Median	NaN	NaN	NaN	0	0	Median	NaN	NaN	NaN	0	0	Median	NaN	NaN	NaN	0	0	Median	NaN	NaN	NaN	0	0	Median	1.0827	0.88301	3.9404	3	0	Median	NaN	NaN	NaN	0	0	Median	NaN	NaN	NaN	0	0	Median	NaN	NaN	NaN	0	0	Median	NaN	NaN	NaN	0	0	Median	NaN	NaN	NaN	0	0	Median	487190000	231810000	255380000	0	0	0	0	0	0	0	0	0	0	0	0	0	0	0	0	0	0	487190000	231810000	255380000	0	0	0	0	0	0	0	0	0	0	0	0	0	0	0			60037	1959	67759	1104810;1104811;1104812;1104813;1104814	1646311;1646312;1646313;1646314;1646315	1646314			5
QHLEETTQKAESQLLECK	VSKMASVRQHLEETTQ	ESQLLECKASWEERER	R	Q	H	C	K	A	1	0	0	0	1	3	4	0	1	0	3	2	0	0	0	1	2	0	0	0	0	18	1	2171.05	ch01usp|P12270|TPR_HUMAN	ch01usp|P12270|TPR_HUMAN	1111	1128	yes	yes	2;3;4	3.1754e-17	126.8							3		1				2.4243	1.9916	20.277	2		Median	NaN	NaN	NaN	0	0	Median	NaN	NaN	NaN	0	0	Median	NaN	NaN	NaN	0	0	Median	NaN	NaN	NaN	0	0	Median	NaN	NaN	NaN	0	0	Median	NaN	NaN	NaN	0	0	Median	2.4243	1.9916	20.277	2	0	Median	NaN	NaN	NaN	0	0	Median	NaN	NaN	NaN	0	0	Median	NaN	NaN	NaN	0	0	Median	NaN	NaN	NaN	0	0	Median	NaN	NaN	NaN	0	0	Median	727580000	296370000	431210000	0	0	0	0	0	0	0	0	0	0	0	0	0	0	0	0	0	0	696490000	296370000	400120000	0	0	0	31095000	0	31095000	0	0	0	0	0	0	0	0	0			60038	131	67760	1104815;1104816;1104817;1104818	1646316;1646317;1646318;1646319	1646317			4
QHLEITGGQVR	PHTMNLLKQHLEITGG	EITGGQVRTRFPPEPN	K	Q	H	V	R	T	0	1	0	0	0	2	1	2	1	1	1	0	0	0	0	0	1	0	0	1	0	11	0	1236.66	ch03usp|P47897|SYQ_HUMAN;ch03utr|B4DDN1|B4DDN1_HUMAN;ch03utr|C9J165|C9J165_HUMAN;ch03utr|A0A0U1RR66|A0A0U1RR66_HUMAN	ch03usp|P47897|SYQ_HUMAN	255	265	yes	no	2	0.0069429	53.567										1			1.1954	0.96081	NaN	1		Median	NaN	NaN	NaN	0	0	Median	NaN	NaN	NaN	0	0	Median	NaN	NaN	NaN	0	0	Median	NaN	NaN	NaN	0	0	Median	NaN	NaN	NaN	0	0	Median	NaN	NaN	NaN	0	0	Median	NaN	NaN	NaN	0	0	Median	NaN	NaN	NaN	0	0	Median	NaN	NaN	NaN	0	0	Median	1.1954	0.96081	NaN	1	0	Median	NaN	NaN	NaN	0	0	Median	NaN	NaN	NaN	0	0	Median	20982000	9340600	11641000	0	0	0	0	0	0	0	0	0	0	0	0	0	0	0	0	0	0	0	0	0	0	0	0	0	0	0	20982000	9340600	11641000	0	0	0	0	0	0			60039	1448	67761	1104819	1646320	1646320			1
QHLENDPGSNEDTDIPK	VGLEEKIKQHLENDPG	NEDTDIPKGYMDLMPF	K	Q	H	P	K	G	0	0	2	3	0	1	2	1	1	1	1	1	0	0	2	1	1	0	0	0	0	17	0	1907.85	ch18usp|O43396|TXNL1_HUMAN;ch18utr|K7ER96|K7ER96_HUMAN;ch18utr|K7EML9|K7EML9_HUMAN	ch18usp|O43396|TXNL1_HUMAN	105	121	yes	no	2;3	1.8447e-37	161.94			2		1		2	1	7				1.2856	1.0719	12.325	12		Median	NaN	NaN	NaN	0	0	Median	NaN	NaN	NaN	0	0	Median	0.62269	0.83299	1.8167	2	0	Median	NaN	NaN	NaN	0	0	Median	0.58581	1.0412	NaN	1	0	Median	NaN	NaN	NaN	0	0	Median	1.1775	0.98738	2.8839	2	0	Median	1.2772	1.0877	NaN	1	0	Median	1.3691	1.1283	4.8709	6	0	Median	NaN	NaN	NaN	0	0	Median	NaN	NaN	NaN	0	0	Median	NaN	NaN	NaN	0	0	Median	4149600000	1964700000	2184900000	0	0	0	0	0	0	657570000	394600000	262970000	0	0	0	29444000	18314000	11130000	0	0	0	1851000000	869070000	981960000	594410000	262960000	331450000	1017200000	419780000	597390000	0	0	0	0	0	0	0	0	0			60040	6285	67762	1104820;1104821;1104822;1104823;1104824;1104825;1104826;1104827;1104828;1104829;1104830;1104831;1104832	1646321;1646322;1646323;1646324;1646325;1646326;1646327;1646328;1646329;1646330;1646331;1646332;1646333;1646334;1646335;1646336;1646337;1646338	1646333			17
QHLFYGQYEGK	VMAEWTSRQHLFYGQY	FYGQYEGKVSSVALCK	R	Q	H	G	K	V	0	0	0	0	0	2	1	2	1	0	1	1	0	1	0	0	0	0	2	0	0	11	0	1368.65	ch01usp|Q96P70|IPO9_HUMAN	ch01usp|Q96P70|IPO9_HUMAN	847	857	yes	yes	2;3	7.3906e-11	147.28				1					1	2			1.1089	0.88688	82.13	3		Median	NaN	NaN	NaN	0	0	Median	NaN	NaN	NaN	0	0	Median	NaN	NaN	NaN	0	0	Median	NaN	NaN	NaN	0	0	Median	NaN	NaN	NaN	0	0	Median	NaN	NaN	NaN	0	0	Median	NaN	NaN	NaN	0	0	Median	NaN	NaN	NaN	0	0	Median	1.1089	0.88688	NaN	1	0	Median	0.57311	0.47692	104.52	2	0	Median	NaN	NaN	NaN	0	0	Median	NaN	NaN	NaN	0	0	Median	449250000	277500000	171750000	0	0	0	0	0	0	0	0	0	0	0	0	0	0	0	0	0	0	0	0	0	0	0	0	47894000	25603000	22291000	401350000	251900000	149460000	0	0	0	0	0	0			60041	557	67763	1104833;1104834;1104835;1104836	1646339;1646340;1646341;1646342;1646343	1646343			4
QHLGATGGPGAQLGASFLQAR	________________	GASFLQARRKWRAGFL	R	Q	H	A	R	R	4	1	0	0	0	3	0	5	1	0	3	0	0	1	1	1	1	0	0	0	0	21	0	2036.06	ch15utr|H3BRN7|H3BRN7_HUMAN;ch15utr|H3BNF1|H3BNF1_HUMAN;ch15utr|H3BTY4|H3BTY4_HUMAN;ch15utr|H3BUV4|H3BUV4_HUMAN;ch15utr|H3BUT1|H3BUT1_HUMAN;ch15usp|Q9NWW5|CLN6_HUMAN	ch15utr|H3BRN7|H3BRN7_HUMAN	8	28	yes	no	2;3	5.1e-38	162.09		4			2		2				2	2	0.42915	0.79798	28.62	7		Median	NaN	NaN	NaN	0	0	Median	0.35592	0.47235	1.4371	2	0	Median	NaN	NaN	NaN	0	0	Median	NaN	NaN	NaN	0	0	Median	0.40804	0.74499	9.7186	2	0	Median	NaN	NaN	NaN	0	0	Median	1.1212	0.87247	3.7259	2	0	Median	NaN	NaN	NaN	0	0	Median	NaN	NaN	NaN	0	0	Median	NaN	NaN	NaN	0	0	Median	1.1453	0.90567	NaN	1	0	Median	NaN	NaN	NaN	0	0	Median	2634800000	1561100000	1073700000	0	0	0	910070000	693410000	216650000	0	0	0	0	0	0	691300000	476800000	214490000	0	0	0	297390000	143120000	154270000	0	0	0	0	0	0	0	0	0	475870000	124870000	351000000	260200000	122910000	137290000			60042	5378	67764	1104837;1104838;1104839;1104840;1104841;1104842;1104843;1104844;1104845;1104846;1104847;1104848	1646344;1646345;1646346;1646347;1646348;1646349;1646350;1646351;1646352;1646353;1646354;1646355;1646356;1646357;1646358;1646359	1646346			16
QHLLTNLVEVDGR	VIQDMAVRQHLLTNLV	NLVEVDGRFVWRVNLD	R	Q	H	G	R	F	0	1	1	1	0	1	1	1	1	0	3	0	0	0	0	0	1	0	0	2	0	13	0	1492.8	ch07usp|Q8NFV4|ABHDB_HUMAN	ch07usp|Q8NFV4|ABHDB_HUMAN	217	229	yes	yes	2	2.4349e-05	113.69					2			1		1			NaN	NaN	NaN	0		Median	NaN	NaN	NaN	0	0	Median	NaN	NaN	NaN	0	0	Median	NaN	NaN	NaN	0	0	Median	NaN	NaN	NaN	0	0	Median	NaN	NaN	NaN	0	0	Median	NaN	NaN	NaN	0	0	Median	NaN	NaN	NaN	0	0	Median	NaN	NaN	NaN	0	0	Median	NaN	NaN	NaN	0	0	Median	NaN	NaN	NaN	0	0	Median	NaN	NaN	NaN	0	0	Median	NaN	NaN	NaN	0	0	Median	132970000	0	132970000	0	0	0	0	0	0	0	0	0	0	0	0	66324000	0	66324000	0	0	0	0	0	0	50853000	0	50853000	0	0	0	15793000	0	15793000	0	0	0	0	0	0			60043	2972	67765	1104849;1104850;1104851;1104852	1646360;1646361;1646362;1646363	1646363			4
QHLNLNNAEQLCR	GLVTRTVRQHLNLNNA	NNAEQLCRYQGPVLLI	R	Q	H	C	R	Y	1	1	3	0	1	2	1	0	1	0	3	0	0	0	0	0	0	0	0	0	0	13	0	1608.78	ch06usp|O95870|ABHGA_HUMAN;ch06utr|A0A0G2JJD3|A0A0G2JJD3_HUMAN	ch06usp|O95870|ABHGA_HUMAN	405	417	yes	no	2	0.069144	31.215		1	1										0.93603	1.204	9.1534	2		Median	NaN	NaN	NaN	0	0	Median	0.8463	1.1286	NaN	1	0	Median	1.0353	1.2845	NaN	1	0	Median	NaN	NaN	NaN	0	0	Median	NaN	NaN	NaN	0	0	Median	NaN	NaN	NaN	0	0	Median	NaN	NaN	NaN	0	0	Median	NaN	NaN	NaN	0	0	Median	NaN	NaN	NaN	0	0	Median	NaN	NaN	NaN	0	0	Median	NaN	NaN	NaN	0	0	Median	NaN	NaN	NaN	0	0	Median	808300000	416570000	391720000	0	0	0	440790000	238460000	202340000	367500000	178120000	189390000	0	0	0	0	0	0	0	0	0	0	0	0	0	0	0	0	0	0	0	0	0	0	0	0	0	0	0			60044	2431	67766	1104853;1104854	1646364;1646365	1646364			2
QHLQATGVSLGGVDLTVR	NTTMDEFRQHLQATGV	GGVDLTVRVLTTGYWP	R	Q	H	V	R	V	1	1	0	1	0	2	0	3	1	0	3	0	0	0	0	1	2	0	0	3	0	18	0	1850	ch02usp|Q13618|CUL3_HUMAN;ch02utr|A0A087WTG3|A0A087WTG3_HUMAN	ch02usp|Q13618|CUL3_HUMAN	489	506	yes	no	2;3	0.00060225	63.447				2									0.64116	1.175	NaN	1		Median	NaN	NaN	NaN	0	0	Median	NaN	NaN	NaN	0	0	Median	NaN	NaN	NaN	0	0	Median	0.64116	1.175	NaN	1	0	Median	NaN	NaN	NaN	0	0	Median	NaN	NaN	NaN	0	0	Median	NaN	NaN	NaN	0	0	Median	NaN	NaN	NaN	0	0	Median	NaN	NaN	NaN	0	0	Median	NaN	NaN	NaN	0	0	Median	NaN	NaN	NaN	0	0	Median	NaN	NaN	NaN	0	0	Median	222660000	175960000	46704000	0	0	0	0	0	0	0	0	0	222660000	175960000	46704000	0	0	0	0	0	0	0	0	0	0	0	0	0	0	0	0	0	0	0	0	0	0	0	0			60045	999	67767	1104855;1104856	1646366;1646367	1646366			1
QHLSNMEVQVASQSSQR	QKEIATLKQHLSNMEV	VASQSSQRTGKGQPSN	K	Q	H	Q	R	T	1	1	1	0	0	4	1	0	1	0	1	0	1	0	0	4	0	0	0	2	0	17	0	1927.92	ch01usp|P12270|TPR_HUMAN	ch01usp|P12270|TPR_HUMAN	906	922	yes	yes	2;3	9.6101e-65	255.23	4		1	8	2	1	5	4		2	4	4	1.9755	1.6636	10.156	30		Median	1.2465	1.5855	5.2795	4	0	Median	NaN	NaN	NaN	0	0	Median	1.0847	1.3289	NaN	1	0	Median	0.86053	1.5469	5.9478	6	0	Median	0.99412	1.7794	1.4117	2	0	Median	1.2656	2.2289	NaN	1	0	Median	2.0882	1.6611	9.2243	5	0	Median	2.1748	1.7183	5.5084	4	0	Median	NaN	NaN	NaN	0	0	Median	2.3247	1.843	NaN	1	0	Median	2.1458	1.7177	2.5633	4	0	Median	2.176	1.7427	7.6935	2	0	Median	4573400000	1398900000	3174500000	282460000	123080000	159370000	0	0	0	54179000	24160000	30019000	437480000	225670000	211810000	125630000	65903000	59730000	11856000	5122800	6733200	610780000	182400000	428380000	1103600000	361930000	741710000	0	0	0	162490000	19919000	142570000	1024900000	337450000	687480000	759960000	53274000	706690000			60046	131	67768;67769	1104857;1104858;1104859;1104860;1104861;1104862;1104863;1104864;1104865;1104866;1104867;1104868;1104869;1104870;1104871;1104872;1104873;1104874;1104875;1104876;1104877;1104878;1104879;1104880;1104881;1104882;1104883;1104884;1104885;1104886;1104887;1104888;1104889;1104890;1104891	1646368;1646369;1646370;1646371;1646372;1646373;1646374;1646375;1646376;1646377;1646378;1646379;1646380;1646381;1646382;1646383;1646384;1646385;1646386;1646387;1646388;1646389;1646390;1646391;1646392;1646393;1646394;1646395;1646396;1646397;1646398;1646399;1646400;1646401;1646402;1646403;1646404;1646405;1646406;1646407;1646408;1646409;1646410;1646411;1646412;1646413;1646414;1646415;1646416	1646387		95	47
QHLSSVVFIK	IQHYPGIRQHLSSVVF	LSSVVFIKNRLYTNSH	R	Q	H	I	K	N	0	0	0	0	0	1	0	0	1	1	1	1	0	1	0	2	0	0	0	2	0	10	0	1156.66	ch06usp|O43324|MCA3_HUMAN	ch06usp|O43324|MCA3_HUMAN	157	166	yes	yes	2;3	0.00082569	83.862	3		1	2		1	1		2	3	2	3	0.81747	0.69371	17.284	15		Median	0.50812	0.67024	6.0157	2	0	Median	NaN	NaN	NaN	0	0	Median	NaN	NaN	NaN	0	0	Median	0.31005	0.60483	3.984	2	0	Median	NaN	NaN	NaN	0	0	Median	0.3197	0.63224	NaN	1	0	Median	0.9908	0.81086	NaN	1	0	Median	NaN	NaN	NaN	0	0	Median	1.0874	0.93777	3.5605	2	0	Median	0.77764	0.64985	9.2366	2	0	Median	0.78555	0.64259	6.2199	2	0	Median	1.0413	0.89816	6.9853	3	0	Median	2330900000	1297400000	1033400000	180980000	120730000	60255000	0	0	0	51014000	0	51014000	247340000	183810000	63533000	0	0	0	331340000	246470000	84872000	166800000	77646000	89159000	0	0	0	581170000	276270000	304900000	162040000	89422000	72614000	46122000	25278000	20844000	564070000	277810000	286250000			60047	2401	67770	1104892;1104893;1104894;1104895;1104896;1104897;1104898;1104899;1104900;1104901;1104902;1104903;1104904;1104905;1104906;1104907;1104908;1104909	1646417;1646418;1646419;1646420;1646421;1646422;1646423;1646424;1646425;1646426;1646427;1646428;1646429;1646430;1646431;1646432;1646433;1646434;1646435;1646436;1646437;1646438;1646439;1646440	1646430			24
QHMDITGEENPLNK	ATGRALLRQHMDITGE	GEENPLNKLRVKIEPG	R	Q	H	N	K	L	0	0	2	1	0	1	2	1	1	1	1	1	1	0	1	0	1	0	0	0	0	14	0	1624.75	ch01usp|Q9H4A4|AMPB_HUMAN;ch01utr|A6NKB8|A6NKB8_HUMAN;ch01utr|C9JMZ3|C9JMZ3_HUMAN	ch01usp|Q9H4A4|AMPB_HUMAN	381	394	yes	no	2;3	1.0319e-26	191.19			1		2	3	4		3			2	0.93617	0.81153	17.553	9		Median	NaN	NaN	NaN	0	0	Median	NaN	NaN	NaN	0	0	Median	0.69532	0.91374	NaN	1	0	Median	NaN	NaN	NaN	0	0	Median	NaN	NaN	NaN	0	0	Median	0.71898	1.3395	NaN	1	0	Median	1.0102	0.81296	3.1844	2	0	Median	NaN	NaN	NaN	0	0	Median	0.94089	0.81153	3.6184	3	0	Median	NaN	NaN	NaN	0	0	Median	NaN	NaN	NaN	0	0	Median	0.91713	0.78047	3.8296	2	0	Median	2014000000	1233600000	780490000	0	0	0	0	0	0	146720000	68257000	78467000	0	0	0	186020000	186020000	0	409100000	340210000	68890000	767340000	370300000	397040000	0	0	0	255770000	131170000	124600000	0	0	0	0	0	0	249090000	137600000	111490000			60048	629	67771	1104910;1104911;1104912;1104913;1104914;1104915;1104916;1104917;1104918;1104919;1104920;1104921;1104922;1104923;1104924	1646441;1646442;1646443;1646444;1646445;1646446;1646447;1646448;1646449;1646450;1646451;1646452;1646453;1646454;1646455;1646456	1646442			14
QHNDECKHLLSLMGIPYLDAPSEAEASCAALVK	KRLVKVTKQHNDECKH	ASCAALVKAGKVYAAA	K	Q	H	V	K	A	5	0	1	2	2	1	3	1	2	1	5	2	1	0	2	3	0	0	1	1	0	33	1	3666.75	ch11usp|P39748|FEN1_HUMAN	ch11usp|P39748|FEN1_HUMAN	136	168	yes	yes	3;4;5	1.4468e-12	103.4	2		1	2	2	2	3	1	1		1	1	1.4407	1.2268	15.524	5		Median	0.68934	0.98543	3.8768	2	0	Median	NaN	NaN	NaN	0	0	Median	NaN	NaN	NaN	0	0	Median	NaN	NaN	NaN	0	0	Median	NaN	NaN	NaN	0	0	Median	NaN	NaN	NaN	0	0	Median	1.539	1.3317	2.184	2	0	Median	NaN	NaN	NaN	0	0	Median	NaN	NaN	NaN	0	0	Median	NaN	NaN	NaN	0	0	Median	1.4407	1.2268	NaN	1	0	Median	NaN	NaN	NaN	0	0	Median	3297500000	2326600000	970950000	754820000	450340000	304480000	0	0	0	107580000	107580000	0	428350000	428350000	0	321760000	321760000	0	166290000	166290000	0	831320000	467260000	364060000	80706000	80706000	0	76300000	76300000	0	0	0	0	466730000	164320000	302410000	63670000	63670000	0			60049	4039	67772	1104925;1104926;1104927;1104928;1104929;1104930;1104931;1104932;1104933;1104934;1104935;1104936;1104937;1104938;1104939;1104940	1646457;1646458;1646459;1646460;1646461;1646462;1646463;1646464;1646465;1646466;1646467;1646468;1646469;1646470;1646471;1646472	1646466			16
QHNIFLDQMTIDEDKLIAQNLELNETIK	GRKAAHEKQHNIFLDQ	LELNETIKIGLTKLNC	K	Q	H	I	K	I	1	0	3	3	0	3	3	0	1	4	4	2	1	1	0	0	2	0	0	0	0	28	1	3325.69	ch10usp|P52732|KIF11_HUMAN	ch10usp|P52732|KIF11_HUMAN	876	903	yes	yes	4	2.157e-55	196.06	1	1	2	1		1	2		2	1	1	1	NaN	NaN	NaN	0		Median	NaN	NaN	NaN	0	0	Median	NaN	NaN	NaN	0	0	Median	NaN	NaN	NaN	0	0	Median	NaN	NaN	NaN	0	0	Median	NaN	NaN	NaN	0	0	Median	NaN	NaN	NaN	0	0	Median	NaN	NaN	NaN	0	0	Median	NaN	NaN	NaN	0	0	Median	NaN	NaN	NaN	0	0	Median	NaN	NaN	NaN	0	0	Median	NaN	NaN	NaN	0	0	Median	NaN	NaN	NaN	0	0	Median	1618600000	0	1618600000	82573000	0	82573000	135980000	0	135980000	191910000	0	191910000	136930000	0	136930000	0	0	0	65610000	0	65610000	535030000	0	535030000	0	0	0	176350000	0	176350000	60913000	0	60913000	191940000	0	191940000	41374000	0	41374000			60050	3752	67773	1104941;1104942;1104943;1104944;1104945;1104946;1104947;1104948;1104949;1104950;1104951;1104952;1104953	1646473;1646474;1646475;1646476;1646477;1646478;1646479;1646480;1646481;1646482;1646483;1646484;1646485	1646474			13
QHNYLKDGPYITAEEAVAVYTTTVHWLESR	YLKAEQERQHNYLKDG	TVHWLESRRFSPIPFP	R	Q	H	S	R	R	3	1	1	1	0	1	3	1	2	1	2	1	0	0	1	1	4	1	3	3	0	30	1	3490.72	ch17usp|Q6P2Q9|PRP8_HUMAN;ch17utr|I3L0J9|I3L0J9_HUMAN	ch17usp|Q6P2Q9|PRP8_HUMAN	791	820	yes	no	5	7.9627e-18	120.15				2			2	1					2.2255	1.855	18.384	5		Median	NaN	NaN	NaN	0	0	Median	NaN	NaN	NaN	0	0	Median	NaN	NaN	NaN	0	0	Median	0.75376	1.3919	5.9499	2	0	Median	NaN	NaN	NaN	0	0	Median	NaN	NaN	NaN	0	0	Median	2.2962	1.9064	3.8692	2	0	Median	2.5036	1.9846	NaN	1	0	Median	NaN	NaN	NaN	0	0	Median	NaN	NaN	NaN	0	0	Median	NaN	NaN	NaN	0	0	Median	NaN	NaN	NaN	0	0	Median	58061000	22949000	35112000	0	0	0	0	0	0	0	0	0	29713000	14828000	14884000	0	0	0	0	0	0	16633000	4827600	11806000	11715000	3293100	8422000	0	0	0	0	0	0	0	0	0	0	0	0			60051	5998	67774	1104954;1104955;1104956;1104957;1104958	1646486;1646487;1646488;1646489;1646490;1646491	1646486			6
QHNYTEAFESLQK	RLCLKHFRQHNYTEAF	EAFESLQKKTKIALEH	R	Q	H	Q	K	K	1	0	1	0	0	2	2	0	1	0	1	1	0	1	0	1	1	0	1	0	0	13	0	1593.74	ch07usp|Q9UL63|MKLN1_HUMAN;ch07utr|C9J7E8|C9J7E8_HUMAN;ch07utr|C9JXB0|C9JXB0_HUMAN	ch07usp|Q9UL63|MKLN1_HUMAN	186	198	yes	no	2	4.2291e-06	134.68							1					1	NaN	NaN	NaN	0		Median	NaN	NaN	NaN	0	0	Median	NaN	NaN	NaN	0	0	Median	NaN	NaN	NaN	0	0	Median	NaN	NaN	NaN	0	0	Median	NaN	NaN	NaN	0	0	Median	NaN	NaN	NaN	0	0	Median	NaN	NaN	NaN	0	0	Median	NaN	NaN	NaN	0	0	Median	NaN	NaN	NaN	0	0	Median	NaN	NaN	NaN	0	0	Median	NaN	NaN	NaN	0	0	Median	NaN	NaN	NaN	0	0	Median	74023000	0	74023000	0	0	0	0	0	0	0	0	0	0	0	0	0	0	0	0	0	0	38884000	0	38884000	0	0	0	0	0	0	0	0	0	0	0	0	35139000	0	35139000			60052	3067	67775	1104959;1104960	1646492;1646493	1646492			2
QHPDKVAEAIIDAIEDFVQK	AIGTGNAKQHPDKVAE	AIEDFVQKGSAQSVKK	K	Q	H	Q	K	G	3	0	0	3	0	2	2	0	1	3	0	2	0	1	1	0	0	0	0	2	0	20	1	2265.16	ch03usp|Q460N5|PAR14_HUMAN;ch03utr|H7C5R8|H7C5R8_HUMAN	ch03usp|Q460N5|PAR14_HUMAN	1338	1357	yes	no	4	0.00065516	51.566		1		1	1		2				2		3.9364	4.6569	41.586	3		Median	NaN	NaN	NaN	0	0	Median	3.9364	4.6569	NaN	1	0	Median	NaN	NaN	NaN	0	0	Median	NaN	NaN	NaN	0	0	Median	2.3017	3.6091	NaN	1	0	Median	NaN	NaN	NaN	0	0	Median	NaN	NaN	NaN	0	0	Median	NaN	NaN	NaN	0	0	Median	NaN	NaN	NaN	0	0	Median	NaN	NaN	NaN	0	0	Median	9.7193	8.138	NaN	1	0	Median	NaN	NaN	NaN	0	0	Median	34795000	3657300	31137000	0	0	0	5477000	1245600	4231400	0	0	0	2404900	0	2404900	5902100	1643000	4259100	0	0	0	10273000	0	10273000	0	0	0	0	0	0	0	0	0	10737000	768700	9968700	0	0	0			60053	1533	67776	1104961;1104962;1104963;1104964;1104965;1104966;1104967	1646494;1646495;1646496;1646497;1646498;1646499;1646500	1646496			7
QHPIQVFYTK	PVLYLEGRQHPIQVFY	PIQVFYTKQPQNDYLH	R	Q	H	T	K	Q	0	0	0	0	0	2	0	0	1	1	0	1	0	1	1	0	1	0	1	1	0	10	0	1259.67	ch17usp|Q9H6R0|DHX33_HUMAN;ch17utr|I3L1L6|I3L1L6_HUMAN	ch17usp|Q9H6R0|DHX33_HUMAN	255	264	yes	no	2;3	0.0090994	58.592											2		NaN	NaN	NaN	0		Median	NaN	NaN	NaN	0	0	Median	NaN	NaN	NaN	0	0	Median	NaN	NaN	NaN	0	0	Median	NaN	NaN	NaN	0	0	Median	NaN	NaN	NaN	0	0	Median	NaN	NaN	NaN	0	0	Median	NaN	NaN	NaN	0	0	Median	NaN	NaN	NaN	0	0	Median	NaN	NaN	NaN	0	0	Median	NaN	NaN	NaN	0	0	Median	NaN	NaN	NaN	0	0	Median	NaN	NaN	NaN	0	0	Median	31601000	0	31601000	0	0	0	0	0	0	0	0	0	0	0	0	0	0	0	0	0	0	0	0	0	0	0	0	0	0	0	0	0	0	31601000	0	31601000	0	0	0			60054	6163	67777	1104968;1104969	1646501;1646502	1646502			2
QHPLYGLSPGTTYR	GVIYATARQHPLYGLS	LSPGTTYRVCVLAANR	R	Q	H	Y	R	V	0	1	0	0	0	1	0	2	1	0	2	0	0	0	2	1	2	0	2	0	0	14	0	1588.8	ch20usp|Q8WUT4|LRRN4_HUMAN	ch20usp|Q8WUT4|LRRN4_HUMAN	635	648	yes	yes	3	0.000277	66.784			1				1	2				1	4.5492	3.5797	20.414	4		Median	NaN	NaN	NaN	0	0	Median	NaN	NaN	NaN	0	0	Median	2.5126	3.0597	NaN	1	0	Median	NaN	NaN	NaN	0	0	Median	NaN	NaN	NaN	0	0	Median	NaN	NaN	NaN	0	0	Median	4.0074	3.1556	NaN	1	0	Median	5.1641	4.0609	NaN	1	0	Median	NaN	NaN	NaN	0	0	Median	NaN	NaN	NaN	0	0	Median	NaN	NaN	NaN	0	0	Median	5.9012	4.6783	NaN	1	0	Median	533820000	77974000	455850000	0	0	0	0	0	0	67081000	18339000	48742000	0	0	0	0	0	0	0	0	0	89968000	21274000	68693000	239240000	12142000	227090000	0	0	0	0	0	0	0	0	0	137540000	26218000	111320000			60055	6959	67778	1104970;1104971;1104972;1104973;1104974	1646503;1646504;1646505;1646506;1646507	1646506			4
QHPQPYIFPDSPGGTSYER	AEEEFWYRQHPQPYIF	PGGTSYERYDCYKVPE	R	Q	H	E	R	Y	0	1	0	1	0	2	1	2	1	1	0	0	0	1	4	2	1	0	2	0	0	19	0	2175	ch08usp|Q9Y6M9|NDUB9_HUMAN;ch08utr|E9PH64|E9PH64_HUMAN;ch08utr|E7EWZ0|E7EWZ0_HUMAN;ch08utr|E9PF49|E9PF49_HUMAN	ch08usp|Q9Y6M9|NDUB9_HUMAN	75	93	yes	no	2;3	6.722e-40	157.98	5	4	4		6	4	2	2	5	1	4	2	0.60701	0.82118	24.237	29		Median	NaN	NaN	NaN	0	0	Median	0.55036	0.68571	7.4555	4	0	Median	0.57442	0.71736	10.604	4	0	Median	NaN	NaN	NaN	0	0	Median	0.33004	0.6008	2.3893	3	0	Median	0.35911	0.67149	27.079	4	0	Median	1.1804	0.92403	4.4158	2	0	Median	1.6422	1.3008	7.666	2	0	Median	1.1996	0.97056	5.7772	4	0	Median	NaN	NaN	NaN	0	0	Median	1.1478	0.89456	10.308	4	0	Median	1.2135	0.98444	7.9299	2	0	Median	10241000000	5919600000	4321700000	565500000	394450000	171040000	870050000	546270000	323780000	1263400000	792810000	470580000	0	0	0	1458000000	1159700000	298330000	1141200000	812130000	329030000	996160000	438860000	557300000	263170000	100950000	162220000	1263900000	560640000	703300000	25067000	0	25067000	2045500000	953350000	1092200000	349440000	160490000	188950000			60056	3346	67779	1104975;1104976;1104977;1104978;1104979;1104980;1104981;1104982;1104983;1104984;1104985;1104986;1104987;1104988;1104989;1104990;1104991;1104992;1104993;1104994;1104995;1104996;1104997;1104998;1104999;1105000;1105001;1105002;1105003;1105004;1105005;1105006;1105007;1105008;1105009;1105010;1105011;1105012;1105013	1646508;1646509;1646510;1646511;1646512;1646513;1646514;1646515;1646516;1646517;1646518;1646519;1646520;1646521;1646522;1646523;1646524;1646525;1646526;1646527;1646528;1646529;1646530;1646531;1646532;1646533;1646534;1646535;1646536;1646537;1646538;1646539;1646540;1646541;1646542;1646543;1646544;1646545;1646546;1646547;1646548;1646549;1646550;1646551;1646552;1646553;1646554;1646555;1646556;1646557;1646558;1646559	1646548			52
QHPSVSLQQYK	EPENELTKQHPSVSLQ	SVSLQQYKNFMSSICN	K	Q	H	Y	K	N	0	0	0	0	0	3	0	0	1	0	1	1	0	0	1	2	0	0	1	1	0	11	0	1313.67	ch02usp|Q6YHU6|THADA_HUMAN;ch02utr|H0Y3V5|H0Y3V5_HUMAN;ch02utr|B5MC89|B5MC89_HUMAN;ch02utr|H7BYZ4|H7BYZ4_HUMAN	ch02usp|Q6YHU6|THADA_HUMAN	719	729	yes	no	3	0.0025597	57.477										1			2.0798	1.8591	NaN	1		Median	NaN	NaN	NaN	0	0	Median	NaN	NaN	NaN	0	0	Median	NaN	NaN	NaN	0	0	Median	NaN	NaN	NaN	0	0	Median	NaN	NaN	NaN	0	0	Median	NaN	NaN	NaN	0	0	Median	NaN	NaN	NaN	0	0	Median	NaN	NaN	NaN	0	0	Median	NaN	NaN	NaN	0	0	Median	2.0798	1.8591	NaN	1	0	Median	NaN	NaN	NaN	0	0	Median	NaN	NaN	NaN	0	0	Median	23460000	7124500	16336000	0	0	0	0	0	0	0	0	0	0	0	0	0	0	0	0	0	0	0	0	0	0	0	0	0	0	0	23460000	7124500	16336000	0	0	0	0	0	0			60057	1079	67780	1105014	1646560	1646560			1
QHPVPPPAQNQNQVR	EKPRVQEKQHPVPPPA	AQNQNQVRSPGAPGPL	K	Q	H	V	R	S	1	1	2	0	0	4	0	0	1	0	0	0	0	0	4	0	0	0	0	2	0	15	0	1708.88	ch07usp|Q15942|ZYX_HUMAN;ch07utr|H0Y2Y8|H0Y2Y8_HUMAN	ch07usp|Q15942|ZYX_HUMAN	329	343	yes	no	3	3.5152e-19	153.75			2			1	1		1	1			0.98259	1.0139	24.644	4		Median	NaN	NaN	NaN	0	0	Median	NaN	NaN	NaN	0	0	Median	0.98259	1.2342	28.132	2	0	Median	NaN	NaN	NaN	0	0	Median	NaN	NaN	NaN	0	0	Median	0.46937	0.83809	NaN	1	0	Median	NaN	NaN	NaN	0	0	Median	NaN	NaN	NaN	0	0	Median	1.2856	1.0162	NaN	1	0	Median	NaN	NaN	NaN	0	0	Median	NaN	NaN	NaN	0	0	Median	NaN	NaN	NaN	0	0	Median	41777000	17325000	24452000	0	0	0	0	0	0	20977000	12214000	8762800	0	0	0	0	0	0	4653700	3242700	1411000	529840	0	529840	0	0	0	4361900	1868300	2493600	11255000	0	11255000	0	0	0	0	0	0			60058	2916	67781;67782	1105015;1105016;1105017;1105018;1105019;1105020	1646561;1646562;1646563;1646564;1646565;1646566;1646567	1646566	1792		7
QHPYTFPGGSGTVFAR	RVGHVFRKQHPYTFPG	GSGTVFARNTRRAAEV	K	Q	H	A	R	N	1	1	0	0	0	1	0	3	1	0	0	0	0	2	2	1	2	0	1	1	0	16	0	1720.83	ch01usp|Q10471|GALT2_HUMAN	ch01usp|Q10471|GALT2_HUMAN	364	379	yes	yes	2;3	3.2574e-10	106.6	2	3	4		3	4	3	4	1	3	3	4	1.6732	1.7462	23.831	18		Median	NaN	NaN	NaN	0	0	Median	0.91552	1.1947	53.964	2	0	Median	1.5827	2.0261	9.7174	4	0	Median	NaN	NaN	NaN	0	0	Median	NaN	NaN	NaN	0	0	Median	0.96421	1.8857	4.8766	3	0	Median	2.1505	1.6808	NaN	1	0	Median	1.5326	1.2029	NaN	1	0	Median	2.8912	2.3069	NaN	1	0	Median	2.0468	1.616	10.111	3	0	Median	2.0054	1.586	6.5403	2	0	Median	2.1144	1.695	NaN	1	0	Median	3360100000	974530000	2385500000	45706000	0	45706000	140450000	53828000	86624000	716420000	276690000	439730000	0	0	0	60933000	0	60933000	654670000	288510000	366150000	472060000	82326000	389730000	144570000	16907000	127660000	35313000	9622100	25691000	456660000	138370000	318290000	180780000	43870000	136910000	452520000	64408000	388110000			60059	277	67783	1105021;1105022;1105023;1105024;1105025;1105026;1105027;1105028;1105029;1105030;1105031;1105032;1105033;1105034;1105035;1105036;1105037;1105038;1105039;1105040;1105041;1105042;1105043;1105044;1105045;1105046;1105047;1105048;1105049;1105050;1105051;1105052;1105053;1105054	1646568;1646569;1646570;1646571;1646572;1646573;1646574;1646575;1646576;1646577;1646578;1646579;1646580;1646581;1646582;1646583;1646584;1646585;1646586;1646587;1646588;1646589;1646590;1646591;1646592;1646593;1646594;1646595;1646596;1646597;1646598;1646599;1646600;1646601;1646602	1646568			34
QHQHPHPPVGPGATPAAGSGFPEKK	SSTLPARRQHQHPHPP	GSGFPEKKSTISASEL	R	Q	H	K	K	S	3	0	0	0	0	2	1	4	3	0	0	2	0	1	6	1	1	0	0	1	0	25	1	2528.27	ch19usp|O60292|SI1L3_HUMAN	ch19usp|O60292|SI1L3_HUMAN	1589	1613	yes	yes	4;5	1.0425e-05	65.881	1	3	2	2	3		1	2			1		1.8173	2.17	10.837	11		Median	1.9204	2.3326	NaN	1	0	Median	1.7802	2.2895	3.8491	2	0	Median	1.7735	2.148	NaN	1	0	Median	1.0459	1.8126	NaN	1	0	Median	1.127	1.7963	4.6049	2	0	Median	NaN	NaN	NaN	0	0	Median	2.5539	2.2277	NaN	1	0	Median	2.6	2.2551	5.4416	2	0	Median	NaN	NaN	NaN	0	0	Median	NaN	NaN	NaN	0	0	Median	2.4817	2.1589	NaN	1	0	Median	NaN	NaN	NaN	0	0	Median	177400000	54322000	123080000	5501900	2216200	3285700	20224000	6701200	13522000	69792000	14183000	55609000	12441000	8468600	3972300	17255000	7389000	9865900	0	0	0	26392000	8389500	18003000	20257000	5348700	14909000	0	0	0	0	0	0	5536000	1625400	3910600	0	0	0			60060	6424	67784	1105055;1105056;1105057;1105058;1105059;1105060;1105061;1105062;1105063;1105064;1105065;1105066;1105067;1105068;1105069	1646603;1646604;1646605;1646606;1646607;1646608;1646609;1646610;1646611;1646612;1646613;1646614;1646615;1646616;1646617;1646618;1646619;1646620;1646621;1646622;1646623;1646624;1646625;1646626;1646627;1646628;1646629;1646630;1646631;1646632;1646633;1646634;1646635	1646612			32
QHQLAPLPAQAVFASGTR	RRQEHYRRQHQLAPLP	AVFASGTRQQLDQDLL	R	Q	H	T	R	Q	4	1	0	0	0	3	0	1	1	0	2	0	0	1	2	1	1	0	0	1	0	18	0	1891.01	ch16usp|Q92508|PIEZ1_HUMAN	ch16usp|Q92508|PIEZ1_HUMAN	955	972	yes	yes	3	0.042227	30.138		1											0.86871	1.0753	NaN	1		Median	NaN	NaN	NaN	0	0	Median	0.86871	1.0753	NaN	1	0	Median	NaN	NaN	NaN	0	0	Median	NaN	NaN	NaN	0	0	Median	NaN	NaN	NaN	0	0	Median	NaN	NaN	NaN	0	0	Median	NaN	NaN	NaN	0	0	Median	NaN	NaN	NaN	0	0	Median	NaN	NaN	NaN	0	0	Median	NaN	NaN	NaN	0	0	Median	NaN	NaN	NaN	0	0	Median	NaN	NaN	NaN	0	0	Median	65610000	27374000	38236000	0	0	0	65610000	27374000	38236000	0	0	0	0	0	0	0	0	0	0	0	0	0	0	0	0	0	0	0	0	0	0	0	0	0	0	0	0	0	0			60061	5617	67785	1105070	1646636	1646636			0
QHQLLLDQQKQR	QQQAAVMKQHQLLLDQ	LLDQQKQREQQQKHLQ	K	Q	H	Q	R	E	0	1	0	1	0	5	0	0	1	0	3	1	0	0	0	0	0	0	0	0	0	12	1	1533.84	ch05usp|Q92585|MAML1_HUMAN	ch05usp|Q92585|MAML1_HUMAN	623	634	yes	yes	3	0.14632	18.332	1												2.5065	3.3708	NaN	1		Median	2.5065	3.3708	NaN	1	0	Median	NaN	NaN	NaN	0	0	Median	NaN	NaN	NaN	0	0	Median	NaN	NaN	NaN	0	0	Median	NaN	NaN	NaN	0	0	Median	NaN	NaN	NaN	0	0	Median	NaN	NaN	NaN	0	0	Median	NaN	NaN	NaN	0	0	Median	NaN	NaN	NaN	0	0	Median	NaN	NaN	NaN	0	0	Median	NaN	NaN	NaN	0	0	Median	NaN	NaN	NaN	0	0	Median	20647000	4597900	16049000	20647000	4597900	16049000	0	0	0	0	0	0	0	0	0	0	0	0	0	0	0	0	0	0	0	0	0	0	0	0	0	0	0	0	0	0	0	0	0			60062	2248	67786	1105071	1646637	1646637			1
QHQLYVGVLGSK	VDVARAERQHQLYVGV	YVGVLGSKLGLQVVEL	R	Q	H	S	K	L	0	0	0	0	0	2	0	2	1	0	2	1	0	0	0	1	0	0	1	2	0	12	0	1327.72	ch01usp|O94760|DDAH1_HUMAN	ch01usp|O94760|DDAH1_HUMAN	46	57	yes	yes	2;3	4.7559e-10	128.57	1		2		2	2			1			2	0.58553	0.8703	22.734	8		Median	NaN	NaN	NaN	0	0	Median	NaN	NaN	NaN	0	0	Median	0.77848	0.99239	0.20464	2	0	Median	NaN	NaN	NaN	0	0	Median	0.39796	0.73236	9.821	2	0	Median	0.5037	0.9691	0.62389	2	0	Median	NaN	NaN	NaN	0	0	Median	NaN	NaN	NaN	0	0	Median	0.74273	0.60788	NaN	1	0	Median	NaN	NaN	NaN	0	0	Median	NaN	NaN	NaN	0	0	Median	0.67522	0.58778	NaN	1	0	Median	1311500000	812860000	498660000	28307000	0	28307000	0	0	0	426300000	244190000	182110000	0	0	0	219760000	149880000	69884000	427440000	272910000	154530000	0	0	0	0	0	0	81058000	48423000	32634000	0	0	0	0	0	0	128640000	97453000	31191000			60063	75	67787	1105072;1105073;1105074;1105075;1105076;1105077;1105078;1105079;1105080;1105081	1646638;1646639;1646640;1646641;1646642;1646643;1646644;1646645;1646646;1646647;1646648;1646649	1646647			11
QHQMQLVDSIVR	LEQLRKSRQHQMQLVD	QLVDSIVRQRDMYRIL	R	Q	H	V	R	Q	0	1	0	1	0	3	0	0	1	1	1	0	1	0	0	1	0	0	0	2	0	12	0	1452.75	ch01usp|P12270|TPR_HUMAN	ch01usp|P12270|TPR_HUMAN	598	609	yes	yes	2;3	5.6016e-08	140.45		1	1	1		1	3		1	1			1.1845	1.4374	40.696	4		Median	NaN	NaN	NaN	0	0	Median	0.52015	0.65249	NaN	1	0	Median	NaN	NaN	NaN	0	0	Median	0.79081	1.4556	NaN	1	0	Median	NaN	NaN	NaN	0	0	Median	NaN	NaN	NaN	0	0	Median	1.9587	1.5335	NaN	1	0	Median	NaN	NaN	NaN	0	0	Median	1.7741	1.4193	NaN	1	0	Median	NaN	NaN	NaN	0	0	Median	NaN	NaN	NaN	0	0	Median	NaN	NaN	NaN	0	0	Median	534860000	340930000	193920000	0	0	0	128070000	84502000	43564000	61609000	61609000	0	27316000	14908000	12409000	0	0	0	65072000	65072000	0	136420000	58806000	77612000	0	0	0	83648000	23308000	60340000	32727000	32727000	0	0	0	0	0	0	0			60064	131	67788	1105082;1105083;1105084;1105085;1105086;1105087;1105088;1105089;1105090	1646650;1646651;1646652;1646653;1646654;1646655;1646656;1646657;1646658	1646650			6
QHQNTMEDKFIVCLNK	ELVAKQLKQHQNTMED	KFIVCLNKVTKSFPPL	K	Q	H	N	K	V	0	0	2	1	1	2	1	0	1	1	1	2	1	1	0	0	1	0	0	1	0	16	1	2003.96	ch08usp|P78527|PRKDC_HUMAN	ch08usp|P78527|PRKDC_HUMAN	2351	2366	yes	yes	3	0.067331	32.886		1			1								0.45201	0.77861	NaN	1		Median	NaN	NaN	NaN	0	0	Median	NaN	NaN	NaN	0	0	Median	NaN	NaN	NaN	0	0	Median	NaN	NaN	NaN	0	0	Median	0.45201	0.77861	NaN	1	0	Median	NaN	NaN	NaN	0	0	Median	NaN	NaN	NaN	0	0	Median	NaN	NaN	NaN	0	0	Median	NaN	NaN	NaN	0	0	Median	NaN	NaN	NaN	0	0	Median	NaN	NaN	NaN	0	0	Median	NaN	NaN	NaN	0	0	Median	153960000	137800000	16157000	0	0	0	103640000	103640000	0	0	0	0	0	0	0	50316000	34158000	16157000	0	0	0	0	0	0	0	0	0	0	0	0	0	0	0	0	0	0	0	0	0			60065	3173	67789;67790	1105091;1105092	1646659;1646660	1646660			2
QHQSDCVAFEVTLSR	AKLQEAKRQHQSDCVA	AFEVTLSRYQREAEQS	R	Q	H	S	R	Y	1	1	0	1	1	2	1	0	1	0	1	0	0	1	0	2	1	0	0	2	0	15	0	1775.83	ch01usp|Q9NNX1|TUFT1_HUMAN;ch01utr|A6PVU8|A6PVU8_HUMAN;ch01utr|Q6UWW7|Q6UWW7_HUMAN	ch01usp|Q9NNX1|TUFT1_HUMAN	189	203	yes	no	2	0.081323	28.532							2	2					1.5853	1.2845	2.7435	4		Median	NaN	NaN	NaN	0	0	Median	NaN	NaN	NaN	0	0	Median	NaN	NaN	NaN	0	0	Median	NaN	NaN	NaN	0	0	Median	NaN	NaN	NaN	0	0	Median	NaN	NaN	NaN	0	0	Median	1.6145	1.2845	2.4985	2	0	Median	1.5361	1.2936	3.9785	2	0	Median	NaN	NaN	NaN	0	0	Median	NaN	NaN	NaN	0	0	Median	NaN	NaN	NaN	0	0	Median	NaN	NaN	NaN	0	0	Median	3345500000	1307200000	2038400000	0	0	0	0	0	0	0	0	0	0	0	0	0	0	0	0	0	0	1269400000	474010000	795390000	2076100000	833170000	1243000000	0	0	0	0	0	0	0	0	0	0	0	0			60066	651	67791	1105093;1105094;1105095;1105096	1646661;1646662;1646663;1646664;1646665	1646662			5
QHRALEEEIR	FSTQALARQHRALEEE	RALEEEIRSHRPTLDA	R	Q	H	I	R	S	1	2	0	0	0	1	3	0	1	1	1	0	0	0	0	0	0	0	0	0	0	10	1	1279.66	ch11usp|O15020|SPTN2_HUMAN	ch11usp|O15020|SPTN2_HUMAN	788	797	yes	yes	2	0.0052224	63.426	1			2	2	1						4	0.59805	1.0821	23.845	10		Median	0.56603	0.6932	NaN	1	0	Median	NaN	NaN	NaN	0	0	Median	NaN	NaN	NaN	0	0	Median	0.59805	1.0345	4.5228	2	0	Median	0.57287	0.98879	7.0249	2	0	Median	0.56889	1.0962	NaN	1	0	Median	NaN	NaN	NaN	0	0	Median	NaN	NaN	NaN	0	0	Median	NaN	NaN	NaN	0	0	Median	NaN	NaN	NaN	0	0	Median	NaN	NaN	NaN	0	0	Median	1.7847	1.4383	3.4738	4	0	Median	2002400000	923590000	1078900000	54731000	30973000	23759000	0	0	0	0	0	0	230300000	145770000	84537000	199130000	127530000	71599000	240900000	156990000	83905000	0	0	0	0	0	0	0	0	0	0	0	0	0	0	0	1277400000	462320000	815060000			60067	3959	67792	1105097;1105098;1105099;1105100;1105101;1105102;1105103;1105104;1105105;1105106	1646666;1646667;1646668;1646669;1646670;1646671;1646672;1646673;1646674;1646675;1646676;1646677;1646678	1646668			13
QHRLDQDKIEALSSK	MTAEACSRQHRLDQDK	KIEALSSKVQQLERSI	R	Q	H	S	K	V	1	1	0	2	0	2	1	0	1	1	2	2	0	0	0	2	0	0	0	0	0	15	2	1766.93	ch09usp|Q12933|TRAF2_HUMAN	ch09usp|Q12933|TRAF2_HUMAN	306	320	yes	yes	3;4	0.00081735	56.527							2						1.7487	1.4938	1.3981	2		Median	NaN	NaN	NaN	0	0	Median	NaN	NaN	NaN	0	0	Median	NaN	NaN	NaN	0	0	Median	NaN	NaN	NaN	0	0	Median	NaN	NaN	NaN	0	0	Median	NaN	NaN	NaN	0	0	Median	1.7487	1.4938	1.3981	2	0	Median	NaN	NaN	NaN	0	0	Median	NaN	NaN	NaN	0	0	Median	NaN	NaN	NaN	0	0	Median	NaN	NaN	NaN	0	0	Median	NaN	NaN	NaN	0	0	Median	13197000	4617000	8580000	0	0	0	0	0	0	0	0	0	0	0	0	0	0	0	0	0	0	13197000	4617000	8580000	0	0	0	0	0	0	0	0	0	0	0	0	0	0	0			60068	3454	67793	1105107;1105108	1646679;1646680	1646679			2
QHSHPPPLALGSGLHAPHK	RVVVPTLKQHSHPPPL	SGLHAPHKGPLPQASD	K	Q	H	H	K	G	2	0	0	0	0	1	0	2	4	0	3	1	0	0	4	2	0	0	0	0	0	19	0	1980.04	ch07usp|Q12774|ARHG5_HUMAN;ch07utr|H0Y895|H0Y895_HUMAN	ch07usp|Q12774|ARHG5_HUMAN	755	773	yes	no	5	0.00010656	59.252					1						1		1.1277	1.4052	8.5934	2		Median	NaN	NaN	NaN	0	0	Median	NaN	NaN	NaN	0	0	Median	NaN	NaN	NaN	0	0	Median	NaN	NaN	NaN	0	0	Median	0.69944	1.3223	NaN	1	0	Median	NaN	NaN	NaN	0	0	Median	NaN	NaN	NaN	0	0	Median	NaN	NaN	NaN	0	0	Median	NaN	NaN	NaN	0	0	Median	NaN	NaN	NaN	0	0	Median	1.8183	1.4932	NaN	1	0	Median	NaN	NaN	NaN	0	0	Median	6658800	3229900	3428900	0	0	0	0	0	0	0	0	0	0	0	0	2878000	1737800	1140300	0	0	0	0	0	0	0	0	0	0	0	0	0	0	0	3780800	1492100	2288600	0	0	0			60069	2901	67794	1105109;1105110	1646681;1646682	1646682			2
QHSSGQENTVKNPTHVPKENFR	RIKESETRQHSSGQEN	HVPKENFRKHSQPRSF	R	Q	H	F	R	K	0	1	3	0	0	2	2	1	2	0	0	2	0	1	2	2	2	0	0	2	0	22	2	2533.24	ch01usp|Q13129|RLF_HUMAN	ch01usp|Q13129|RLF_HUMAN	1730	1751	yes	yes	5	2.8969e-05	65.16				1									6.4471	12.174	NaN	1		Median	NaN	NaN	NaN	0	0	Median	NaN	NaN	NaN	0	0	Median	NaN	NaN	NaN	0	0	Median	6.4471	12.174	NaN	1	0	Median	NaN	NaN	NaN	0	0	Median	NaN	NaN	NaN	0	0	Median	NaN	NaN	NaN	0	0	Median	NaN	NaN	NaN	0	0	Median	NaN	NaN	NaN	0	0	Median	NaN	NaN	NaN	0	0	Median	NaN	NaN	NaN	0	0	Median	NaN	NaN	NaN	0	0	Median	10993000	1577800	9415600	0	0	0	0	0	0	0	0	0	10993000	1577800	9415600	0	0	0	0	0	0	0	0	0	0	0	0	0	0	0	0	0	0	0	0	0	0	0	0			60070	286	67795	1105111	1646683	1646683			1
QHSSTGPPPLLLAPR	AQQIHSIRQHSSTGPP	PPLLLAPRASVPSVQI	R	Q	H	P	R	A	1	1	0	0	0	1	0	1	1	0	3	0	0	0	4	2	1	0	0	0	0	15	0	1569.86	ch19usp|Q86YP4|P66A_HUMAN	ch19usp|Q86YP4|P66A_HUMAN	259	273	yes	yes	3	0.019274	42.682			1										NaN	NaN	NaN	0		Median	NaN	NaN	NaN	0	0	Median	NaN	NaN	NaN	0	0	Median	NaN	NaN	NaN	0	0	Median	NaN	NaN	NaN	0	0	Median	NaN	NaN	NaN	0	0	Median	NaN	NaN	NaN	0	0	Median	NaN	NaN	NaN	0	0	Median	NaN	NaN	NaN	0	0	Median	NaN	NaN	NaN	0	0	Median	NaN	NaN	NaN	0	0	Median	NaN	NaN	NaN	0	0	Median	NaN	NaN	NaN	0	0	Median	43383000	0	43383000	0	0	0	0	0	0	43383000	0	43383000	0	0	0	0	0	0	0	0	0	0	0	0	0	0	0	0	0	0	0	0	0	0	0	0	0	0	0			60071	6619	67796	1105112	1646684	1646684			1
QHSVVPSQIFELEDGTSSYKDFAMSK	RLNVCVSKQHSVVPSQ	YKDFAMSKNNRFTSAG	K	Q	H	S	K	N	1	0	0	2	0	2	2	1	1	1	1	2	1	2	1	5	1	0	1	2	0	26	1	2929.38	ch02utr|C9IYN3|C9IYN3_HUMAN;ch02utr|D6W592|D6W592_HUMAN;ch02usp|Q8WVV9|HNRLL_HUMAN;ch02utr|B7WPG3|B7WPG3_HUMAN;ch02utr|H7C464|H7C464_HUMAN	ch02utr|C9IYN3|C9IYN3_HUMAN	404	429	yes	no	3	0.017744	35.54					1								NaN	NaN	NaN	0		Median	NaN	NaN	NaN	0	0	Median	NaN	NaN	NaN	0	0	Median	NaN	NaN	NaN	0	0	Median	NaN	NaN	NaN	0	0	Median	NaN	NaN	NaN	0	0	Median	NaN	NaN	NaN	0	0	Median	NaN	NaN	NaN	0	0	Median	NaN	NaN	NaN	0	0	Median	NaN	NaN	NaN	0	0	Median	NaN	NaN	NaN	0	0	Median	NaN	NaN	NaN	0	0	Median	NaN	NaN	NaN	0	0	Median	40182000	40182000	0	0	0	0	0	0	0	0	0	0	0	0	0	40182000	40182000	0	0	0	0	0	0	0	0	0	0	0	0	0	0	0	0	0	0	0	0	0	0			60072	1143	67797	1105113	1646685	1646685			1
QHTDSFQAALGSLPVDKAQELQAVLGLS	LLLTFLAKQHTDSFQA	LQAVLGLS________	K	Q	H	L	S	-	4	0	0	2	0	4	1	2	1	0	5	1	0	1	1	3	1	0	0	2	0	28	1	2922.51	ch14usp|Q8TEX9|IPO4_HUMAN;ch14utr|H0YMR4|H0YMR4_HUMAN;ch14utr|H0YN07|H0YN07_HUMAN	ch14usp|Q8TEX9|IPO4_HUMAN	1054	1081	yes	no	3	2.5126e-06	74.278		1			1								NaN	NaN	NaN	0		Median	NaN	NaN	NaN	0	0	Median	NaN	NaN	NaN	0	0	Median	NaN	NaN	NaN	0	0	Median	NaN	NaN	NaN	0	0	Median	NaN	NaN	NaN	0	0	Median	NaN	NaN	NaN	0	0	Median	NaN	NaN	NaN	0	0	Median	NaN	NaN	NaN	0	0	Median	NaN	NaN	NaN	0	0	Median	NaN	NaN	NaN	0	0	Median	NaN	NaN	NaN	0	0	Median	NaN	NaN	NaN	0	0	Median	85013000	85013000	0	0	0	0	49293000	49293000	0	0	0	0	0	0	0	35719000	35719000	0	0	0	0	0	0	0	0	0	0	0	0	0	0	0	0	0	0	0	0	0	0			60073	5085	67798	1105114;1105115	1646686;1646687	1646687			2
QHTFVETESVR	PKLMNTGKQHTFVETE	FVETESVRYVYQPMEK	K	Q	H	V	R	Y	0	1	0	0	0	1	2	0	1	0	0	0	0	1	0	1	2	0	0	2	0	11	0	1331.65	ch11usp|P48444|COPD_HUMAN;ch11utr|B0YIW6|B0YIW6_HUMAN;ch11utr|Q6P1Q5|Q6P1Q5_HUMAN	ch11usp|P48444|COPD_HUMAN	45	55	yes	no	3	7.0126e-06	120.86			1		1	2							0.83012	1.2418	9.3795	4		Median	NaN	NaN	NaN	0	0	Median	NaN	NaN	NaN	0	0	Median	0.91969	1.108	NaN	1	0	Median	NaN	NaN	NaN	0	0	Median	0.88026	1.3866	NaN	1	0	Median	0.76197	1.2418	3.5123	2	0	Median	NaN	NaN	NaN	0	0	Median	NaN	NaN	NaN	0	0	Median	NaN	NaN	NaN	0	0	Median	NaN	NaN	NaN	0	0	Median	NaN	NaN	NaN	0	0	Median	NaN	NaN	NaN	0	0	Median	79503000	42190000	37313000	0	0	0	0	0	0	12287000	4787400	7499200	0	0	0	11440000	6504800	4935300	55776000	30898000	24878000	0	0	0	0	0	0	0	0	0	0	0	0	0	0	0	0	0	0			60074	4048	67799	1105116;1105117;1105118;1105119	1646688;1646689;1646690;1646691	1646690			0
QHTILMSDKTFPQNPVELK	DSLIPWIKQHTILMSD	PQNPVELKALYNQYIH	K	Q	H	L	K	A	0	0	1	1	0	2	1	0	1	1	2	2	1	1	2	1	2	0	0	1	0	19	1	2225.15	ch01utr|E9PLY5|E9PLY5_HUMAN;ch01usp|Q9UPN3|MACF1_HUMAN;ch01utr|E9PNZ4|E9PNZ4_HUMAN;ch01utr|H3BPE1|H3BPE1_HUMAN;ch01utr|H3BQK9|H3BQK9_HUMAN;ch01utr|E9PLY0|E9PLY0_HUMAN	ch01utr|H3BPE1|H3BPE1_HUMAN	327	345	no	no	4	0.0043821	43.208						1							0.69913	1.1985	NaN	1		Median	NaN	NaN	NaN	0	0	Median	NaN	NaN	NaN	0	0	Median	NaN	NaN	NaN	0	0	Median	NaN	NaN	NaN	0	0	Median	NaN	NaN	NaN	0	0	Median	0.69913	1.1985	NaN	1	0	Median	NaN	NaN	NaN	0	0	Median	NaN	NaN	NaN	0	0	Median	NaN	NaN	NaN	0	0	Median	NaN	NaN	NaN	0	0	Median	NaN	NaN	NaN	0	0	Median	NaN	NaN	NaN	0	0	Median	41158000	25057000	16101000	0	0	0	0	0	0	0	0	0	0	0	0	0	0	0	41158000	25057000	16101000	0	0	0	0	0	0	0	0	0	0	0	0	0	0	0	0	0	0			60075	808;722;800;799	67800	1105120	1646692	1646692	4756;4757	471	0
QHTVTTTTKGENFTETDVK	DCVNITIKQHTVTTTT	NFTETDVKMMERVVEQ	K	Q	H	V	K	M	0	0	1	1	0	1	2	1	1	0	0	2	0	1	0	0	7	0	0	2	0	19	1	2136.03	ch20utr|A2A2V1|A2A2V1_HUMAN;ch20usp|P04156|PRIO_HUMAN;ch20utr|X6RKS3|X6RKS3_HUMAN	ch20utr|A2A2V1|A2A2V1_HUMAN	186	204	yes	no	3;4	1.2804e-05	83.423							2		1				NaN	NaN	NaN	0		Median	NaN	NaN	NaN	0	0	Median	NaN	NaN	NaN	0	0	Median	NaN	NaN	NaN	0	0	Median	NaN	NaN	NaN	0	0	Median	NaN	NaN	NaN	0	0	Median	NaN	NaN	NaN	0	0	Median	NaN	NaN	NaN	0	0	Median	NaN	NaN	NaN	0	0	Median	NaN	NaN	NaN	0	0	Median	NaN	NaN	NaN	0	0	Median	NaN	NaN	NaN	0	0	Median	NaN	NaN	NaN	0	0	Median	107870000	0	107870000	0	0	0	0	0	0	0	0	0	0	0	0	0	0	0	0	0	0	48149000	0	48149000	0	0	0	59724000	0	59724000	0	0	0	0	0	0	0	0	0			60076	6881	67801	1105121;1105122;1105123	1646693;1646694;1646695	1646694			3
QHVALATLGFQWMGRK	TGIFLHKKQHVALATL	GFQWMGRKKPQPSVIA	K	Q	H	R	K	K	2	1	0	0	0	2	0	2	1	0	2	1	1	1	0	0	1	1	0	1	0	16	1	1841.97	ch03usp|A8MPX8|PP2D1_HUMAN	ch03usp|A8MPX8|PP2D1_HUMAN	84	99	yes	yes	2	0.0086826	57.288		1			2			1		1	3	1	NaN	NaN	NaN	0		Median	NaN	NaN	NaN	0	0	Median	NaN	NaN	NaN	0	0	Median	NaN	NaN	NaN	0	0	Median	NaN	NaN	NaN	0	0	Median	NaN	NaN	NaN	0	0	Median	NaN	NaN	NaN	0	0	Median	NaN	NaN	NaN	0	0	Median	NaN	NaN	NaN	0	0	Median	NaN	NaN	NaN	0	0	Median	NaN	NaN	NaN	0	0	Median	NaN	NaN	NaN	0	0	Median	NaN	NaN	NaN	0	0	Median	3051900000	0	3051900000	0	0	0	377190000	0	377190000	0	0	0	0	0	0	254890000	0	254890000	0	0	0	0	0	0	347720000	0	347720000	0	0	0	1243000000	0	1243000000	593050000	0	593050000	236030000	0	236030000			60077	1363	67802	1105124;1105125;1105126;1105127;1105128;1105129;1105130;1105131;1105132	1646696;1646697;1646698;1646699;1646700;1646701;1646702;1646703;1646704	1646696		857	9
QHVFLVSEYLK	CGDGVGARQHVFLVSE	FLVSEYLKDASKKMKN	R	Q	H	L	K	D	0	0	0	0	0	1	1	0	1	0	2	1	0	1	0	1	0	0	1	2	0	11	0	1361.73	ch13usp|Q5TBB1|RNH2B_HUMAN;ch13utr|A0A087WXR7|A0A087WXR7_HUMAN	ch13usp|Q5TBB1|RNH2B_HUMAN	15	25	yes	no	3	0.0078797	64.103					1					1	1		0.75862	0.95967	2.0024	2		Median	NaN	NaN	NaN	0	0	Median	NaN	NaN	NaN	0	0	Median	NaN	NaN	NaN	0	0	Median	NaN	NaN	NaN	0	0	Median	0.5131	0.94618	NaN	1	0	Median	NaN	NaN	NaN	0	0	Median	NaN	NaN	NaN	0	0	Median	NaN	NaN	NaN	0	0	Median	NaN	NaN	NaN	0	0	Median	NaN	NaN	NaN	0	0	Median	1.1216	0.97336	NaN	1	0	Median	NaN	NaN	NaN	0	0	Median	89802000	56456000	33346000	0	0	0	0	0	0	0	0	0	0	0	0	38420000	24173000	14246000	0	0	0	0	0	0	0	0	0	0	0	0	18726000	18726000	0	32656000	13556000	19099000	0	0	0			60078	4855	67803	1105133;1105134;1105135	1646705;1646706;1646707	1646706			1
QHVIDGEKTIIQNPTDQQK	GMLSHQLKQHVIDGEK	QNPTDQQKKDHEKAEF	K	Q	H	Q	K	K	0	0	1	2	0	4	1	1	1	3	0	2	0	0	1	0	2	0	0	1	0	19	1	2191.12	ch12usp|Q9UQ80|PA2G4_HUMAN;ch12utr|F8VR77|F8VR77_HUMAN	ch12usp|Q9UQ80|PA2G4_HUMAN	192	210	yes	no	3	3.1121e-23	136.36				1			2		1				1.2309	0.98226	29.659	4		Median	NaN	NaN	NaN	0	0	Median	NaN	NaN	NaN	0	0	Median	NaN	NaN	NaN	0	0	Median	0.33557	0.56307	NaN	1	0	Median	NaN	NaN	NaN	0	0	Median	NaN	NaN	NaN	0	0	Median	1.2516	0.9868	9.5004	2	0	Median	NaN	NaN	NaN	0	0	Median	1.2714	1.0457	NaN	1	0	Median	NaN	NaN	NaN	0	0	Median	NaN	NaN	NaN	0	0	Median	NaN	NaN	NaN	0	0	Median	324420000	123040000	201390000	0	0	0	0	0	0	0	0	0	50718000	33573000	17146000	0	0	0	0	0	0	195610000	61029000	134580000	0	0	0	78098000	28434000	49664000	0	0	0	0	0	0	0	0	0			60079	4764	67804	1105136;1105137;1105138;1105139	1646708;1646709;1646710;1646711;1646712;1646713	1646709			6
QHVIDGEKTIIQNPTDQQKK	GMLSHQLKQHVIDGEK	NPTDQQKKDHEKAEFE	K	Q	H	K	K	D	0	0	1	2	0	4	1	1	1	3	0	3	0	0	1	0	2	0	0	1	0	20	2	2319.22	ch12usp|Q9UQ80|PA2G4_HUMAN;ch12utr|F8VR77|F8VR77_HUMAN	ch12usp|Q9UQ80|PA2G4_HUMAN	192	211	yes	no	3;4;5	1.0073e-20	132.03	4	5	2	1	5		8		1	2	5	1	0.75795	0.83044	28.662	30		Median	0.5668	0.75744	10.938	4	0	Median	0.49167	0.66089	28.052	4	0	Median	0.4805	0.61688	2.4435	2	0	Median	0.72763	1.3377	NaN	1	0	Median	0.36751	0.67241	5.4457	5	0	Median	NaN	NaN	NaN	0	0	Median	1.1502	0.97258	33.97	5	0	Median	NaN	NaN	NaN	0	0	Median	1.3261	1.128	NaN	1	0	Median	1.334	1.1769	6.4671	2	0	Median	0.98759	0.83196	5.8029	5	0	Median	1.5788	1.3718	NaN	1	0	Median	2251900000	1228900000	1023000000	167690000	108000000	59693000	174060000	117670000	56382000	136890000	83954000	52941000	20604000	10522000	10082000	366120000	265620000	100510000	0	0	0	759840000	358570000	401270000	0	0	0	70276000	30015000	40261000	223440000	101870000	121580000	260000000	126820000	133180000	73004000	25870000	47134000			60080	4764	67805	1105140;1105141;1105142;1105143;1105144;1105145;1105146;1105147;1105148;1105149;1105150;1105151;1105152;1105153;1105154;1105155;1105156;1105157;1105158;1105159;1105160;1105161;1105162;1105163;1105164;1105165;1105166;1105167;1105168;1105169;1105170;1105171;1105172;1105173	1646714;1646715;1646716;1646717;1646718;1646719;1646720;1646721;1646722;1646723;1646724;1646725;1646726;1646727;1646728;1646729;1646730;1646731;1646732;1646733;1646734;1646735;1646736;1646737;1646738;1646739;1646740;1646741;1646742;1646743;1646744;1646745;1646746;1646747;1646748;1646749;1646750;1646751	1646730			34
QHVTEAFQFHF	LPSLEAWKQHVTEAFQ	TEAFQFHF________	K	Q	H	H	F	-	1	0	0	0	0	2	1	0	2	0	0	0	0	3	0	0	1	0	0	1	0	11	0	1389.65	ch01usp|O43175|SERA_HUMAN;ch01utr|Q5SZU1|Q5SZU1_HUMAN	ch01usp|O43175|SERA_HUMAN	523	533	yes	no	2;3	2.097e-15	158.05	2	3	2	3	2	4		3	3	1	2	3	NaN	NaN	NaN	0		Median	NaN	NaN	NaN	0	0	Median	NaN	NaN	NaN	0	0	Median	NaN	NaN	NaN	0	0	Median	NaN	NaN	NaN	0	0	Median	NaN	NaN	NaN	0	0	Median	NaN	NaN	NaN	0	0	Median	NaN	NaN	NaN	0	0	Median	NaN	NaN	NaN	0	0	Median	NaN	NaN	NaN	0	0	Median	NaN	NaN	NaN	0	0	Median	NaN	NaN	NaN	0	0	Median	NaN	NaN	NaN	0	0	Median	2388000000	0	0	72587000	0	0	291470000	0	0	132920000	0	0	433120000	0	0	151170000	0	0	498950000	0	0	0	0	0	71576000	0	0	220710000	0	0	4047500	0	0	160350000	0	0	351060000	0	0			60081	32	67806	1105174;1105175;1105176;1105177;1105178;1105179;1105180;1105181;1105182;1105183;1105184;1105185;1105186;1105187;1105188;1105189;1105190;1105191;1105192;1105193;1105194;1105195;1105196;1105197;1105198;1105199;1105200;1105201	1646752;1646753;1646754;1646755;1646756;1646757;1646758;1646759;1646760;1646761;1646762;1646763;1646764;1646765;1646766;1646767;1646768;1646769;1646770;1646771;1646772;1646773;1646774;1646775;1646776;1646777;1646778;1646779;1646780;1646781	1646779			30
QHVVSVEEALLATGQWK	LSLTVQGKQHVVSVEE	LLATGQWKSITLFVQE	K	Q	H	W	K	S	2	0	0	0	0	2	2	1	1	0	2	1	0	0	0	1	1	1	0	3	0	17	0	1893.99	ch15usp|P07996|TSP1_HUMAN;CON__Q28194	ch15usp|P07996|TSP1_HUMAN	138	154	no	no	3	6.608e-11	153.26							1						NaN	NaN	NaN	0		Median	NaN	NaN	NaN	0	0	Median	NaN	NaN	NaN	0	0	Median	NaN	NaN	NaN	0	0	Median	NaN	NaN	NaN	0	0	Median	NaN	NaN	NaN	0	0	Median	NaN	NaN	NaN	0	0	Median	NaN	NaN	NaN	0	0	Median	NaN	NaN	NaN	0	0	Median	NaN	NaN	NaN	0	0	Median	NaN	NaN	NaN	0	0	Median	NaN	NaN	NaN	0	0	Median	NaN	NaN	NaN	0	0	Median	44219000	0	44219000	0	0	0	0	0	0	0	0	0	0	0	0	0	0	0	0	0	0	44219000	0	44219000	0	0	0	0	0	0	0	0	0	0	0	0	0	0	0		+	60082	5221;7627	67807	1105202	1646782	1646782			1
QHYIDLKDRPFFPGLVK	RASEEHLKQHYIDLKD	PFFPGLVKYMNSGPVV	K	Q	H	V	K	Y	0	1	0	2	0	1	0	1	1	1	2	2	0	2	2	0	0	0	1	1	0	17	2	2072.12	ch17utr|Q32Q12|Q32Q12_HUMAN;ch17utr|J3KPD9|J3KPD9_HUMAN;ch17usp|P22392|NDKB_HUMAN;ch17utr|F6XY72|F6XY72_HUMAN;Unplacedusp|O60361|NDK8_HUMAN	ch17utr|Q32Q12|Q32Q12_HUMAN	190	206	no	no	3;4;5	1.8117e-05	74.428	2	9	6	3	7	2	2	5	5	1	8		0.5221	0.65205	33.195	48		Median	0.44914	0.58866	NaN	1	0	Median	0.49884	0.6538	28.199	9	0	Median	0.47803	0.6337	9.3334	6	0	Median	0.25033	0.50098	11.519	3	0	Median	0.30855	0.5883	17.099	6	0	Median	0.23042	0.46731	41.283	2	0	Median	0.97313	0.82427	12.031	2	0	Median	1.0074	0.87365	27.922	5	0	Median	0.82306	0.7111	33.354	5	0	Median	1.0387	0.83219	NaN	1	0	Median	1.3445	1.1206	27.667	8	0	Median	NaN	NaN	NaN	0	0	Median	22357000000	13904000000	8452700000	489560000	450290000	39271000	3724300000	2523100000	1201300000	1964700000	1295100000	669620000	2693200000	2160400000	532880000	3320700000	2510600000	810110000	360910000	274600000	86313000	3066100000	1474000000	1592100000	1461500000	689540000	771920000	1443900000	768730000	675200000	140390000	74817000	65576000	3691600000	1683000000	2008500000	0	0	0			60083	6273;7803	67808	1105203;1105204;1105205;1105206;1105207;1105208;1105209;1105210;1105211;1105212;1105213;1105214;1105215;1105216;1105217;1105218;1105219;1105220;1105221;1105222;1105223;1105224;1105225;1105226;1105227;1105228;1105229;1105230;1105231;1105232;1105233;1105234;1105235;1105236;1105237;1105238;1105239;1105240;1105241;1105242;1105243;1105244;1105245;1105246;1105247;1105248;1105249;1105250;1105251;1105252	1646783;1646784;1646785;1646786;1646787;1646788;1646789;1646790;1646791;1646792;1646793;1646794;1646795;1646796;1646797;1646798;1646799;1646800;1646801;1646802;1646803;1646804;1646805;1646806;1646807;1646808;1646809;1646810;1646811;1646812;1646813;1646814;1646815;1646816;1646817;1646818;1646819;1646820;1646821;1646822;1646823;1646824;1646825;1646826;1646827;1646828;1646829;1646830;1646831;1646832;1646833;1646834;1646835;1646836;1646837;1646838;1646839;1646840;1646841;1646842;1646843;1646844;1646845;1646846;1646847;1646848	1646824			66
QIAAEFEQLQQLGETGYTRVMEELR				Q	I	L	R		2	2	0	0	0	4	5	2	0	1	3	0	1	1	0	0	2	0	1	1	0	25	1	2938.45		REV__ch07utr|A0A0A0MRF6|A0A0A0MRF6_HUMAN			yes	no	3	0.068722	25.819				1									NaN	NaN	NaN	0		Median	NaN	NaN	NaN	0	0	Median	NaN	NaN	NaN	0	0	Median	NaN	NaN	NaN	0	0	Median	NaN	NaN	NaN	0	0	Median	NaN	NaN	NaN	0	0	Median	NaN	NaN	NaN	0	0	Median	NaN	NaN	NaN	0	0	Median	NaN	NaN	NaN	0	0	Median	NaN	NaN	NaN	0	0	Median	NaN	NaN	NaN	0	0	Median	NaN	NaN	NaN	0	0	Median	NaN	NaN	NaN	0	0	Median	184710000	184710000	0	0	0	0	0	0	0	0	0	0	184710000	184710000	0	0	0	0	0	0	0	0	0	0	0	0	0	0	0	0	0	0	0	0	0	0	0	0	0	+		60084	7712	67809	1105253	1646849	1646849			1
QIAASSQDSVGR	NSLAIGLRQIAASSQD	SSQDSVGRVLRRTRIA	R	Q	I	G	R	V	2	1	0	1	0	2	0	1	0	1	0	0	0	0	0	3	0	0	0	1	0	12	0	1217.6	ch10usp|P54886|P5CS_HUMAN	ch10usp|P54886|P5CS_HUMAN	442	453	yes	yes	2;3	0.00015522	77.185		1		3	1	2		1		1		1	0.65415	0.90237	12.62	10		Median	NaN	NaN	NaN	0	0	Median	0.62588	0.7779	NaN	1	0	Median	NaN	NaN	NaN	0	0	Median	0.63591	1.081	12.283	3	0	Median	0.5797	0.91515	NaN	1	0	Median	0.6439	1.0106	18.397	2	0	Median	NaN	NaN	NaN	0	0	Median	1.1165	0.88976	NaN	1	0	Median	NaN	NaN	NaN	0	0	Median	1.2188	1.0181	NaN	1	0	Median	NaN	NaN	NaN	0	0	Median	1.1185	0.8746	NaN	1	0	Median	162500000	93752000	68752000	0	0	0	35419000	21551000	13868000	0	0	0	29255000	18841000	10414000	2142500	1260300	882230	4169600	2347400	1822300	0	0	0	63454000	36251000	27204000	0	0	0	4720700	2317700	2402900	0	0	0	23343000	11184000	12159000			60085	3754	67810	1105254;1105255;1105256;1105257;1105258;1105259;1105260;1105261;1105262;1105263	1646850;1646851;1646852;1646853;1646854;1646855;1646856;1646857;1646858;1646859;1646860;1646861	1646858			12
QIACDELFTNEAEEYSLYEAVK	EMRTAEARQIACDELF	YSLYEAVKFLMLNRAI	R	Q	I	V	K	F	3	0	1	1	1	1	5	0	0	1	2	1	0	1	0	1	1	0	2	1	0	22	0	2621.18	ch05usp|Q96BN8|OTUL_HUMAN	ch05usp|Q96BN8|OTUL_HUMAN	212	233	yes	yes	2;3	2.918e-27	139.44	1	2			1		4	3	1		1	2	1.3039	1.0666	8.7477	6		Median	NaN	NaN	NaN	0	0	Median	NaN	NaN	NaN	0	0	Median	NaN	NaN	NaN	0	0	Median	NaN	NaN	NaN	0	0	Median	NaN	NaN	NaN	0	0	Median	NaN	NaN	NaN	0	0	Median	1.3415	1.0666	10.878	4	0	Median	NaN	NaN	NaN	0	0	Median	1.2909	1.0727	NaN	1	0	Median	NaN	NaN	NaN	0	0	Median	1.1983	0.99766	NaN	1	0	Median	NaN	NaN	NaN	0	0	Median	1504100000	649770000	854370000	32894000	0	32894000	131010000	131010000	0	0	0	0	0	0	0	80127000	80127000	0	0	0	0	803880000	333590000	470290000	158070000	0	158070000	75354000	33307000	42047000	0	0	0	146280000	71732000	74549000	76516000	0	76516000			60086	2259	67811	1105264;1105265;1105266;1105267;1105268;1105269;1105270;1105271;1105272;1105273;1105274;1105275;1105276;1105277;1105278	1646862;1646863;1646864;1646865;1646866;1646867;1646868;1646869;1646870;1646871;1646872;1646873;1646874;1646875;1646876;1646877;1646878;1646879	1646862			18
QIADIILPMLAK	DKWKRLSRQIADIILP	IILPMLAKQQMHIDSH	R	Q	I	A	K	Q	2	0	0	1	0	1	0	0	0	3	2	1	1	0	1	0	0	0	0	0	0	12	0	1324.78	ch04usp|P42858|HD_HUMAN	ch04usp|P42858|HD_HUMAN	1609	1620	yes	yes	2	0.14646	37.525										1			0.98001	0.85327	NaN	1		Median	NaN	NaN	NaN	0	0	Median	NaN	NaN	NaN	0	0	Median	NaN	NaN	NaN	0	0	Median	NaN	NaN	NaN	0	0	Median	NaN	NaN	NaN	0	0	Median	NaN	NaN	NaN	0	0	Median	NaN	NaN	NaN	0	0	Median	NaN	NaN	NaN	0	0	Median	NaN	NaN	NaN	0	0	Median	0.98001	0.85327	NaN	1	0	Median	NaN	NaN	NaN	0	0	Median	NaN	NaN	NaN	0	0	Median	11182000	4329500	6852800	0	0	0	0	0	0	0	0	0	0	0	0	0	0	0	0	0	0	0	0	0	0	0	0	0	0	0	11182000	4329500	6852800	0	0	0	0	0	0			60087	1845	67812	1105279	1646880	1646880			0
QIAEEDFYEK	ELTREELRQIAEEDFY	AEEDFYEKLAASIAPE	R	Q	I	E	K	L	1	0	0	1	0	1	3	0	0	1	0	1	0	1	0	0	0	0	1	0	0	10	0	1270.57	ch07usp|P33993|MCM7_HUMAN	ch07usp|P33993|MCM7_HUMAN	326	335	yes	yes	2	0.00015333	97.734				1		2	2	1	2	1		1	2.9404	2.567	4.8043	5		Median	NaN	NaN	NaN	0	0	Median	NaN	NaN	NaN	0	0	Median	NaN	NaN	NaN	0	0	Median	NaN	NaN	NaN	0	0	Median	NaN	NaN	NaN	0	0	Median	1.286	2.5523	2.262	2	0	Median	3.0539	2.4944	4.0573	2	0	Median	NaN	NaN	NaN	0	0	Median	NaN	NaN	NaN	0	0	Median	NaN	NaN	NaN	0	0	Median	NaN	NaN	NaN	0	0	Median	3.31	2.7621	NaN	1	0	Median	3373400000	695120000	2678300000	0	0	0	0	0	0	0	0	0	127350000	0	127350000	0	0	0	692100000	306380000	385720000	1359700000	331100000	1028600000	0	0	0	945850000	0	945850000	0	0	0	0	0	0	248380000	57632000	190750000			60088	2846	67813	1105280;1105281;1105282;1105283;1105284;1105285;1105286;1105287;1105288;1105289	1646881;1646882;1646883;1646884;1646885;1646886;1646887;1646888;1646889;1646890;1646891;1646892	1646887			12
QIAEEDFYEKLAASIAPEIYGHEDVKK	ELTREELRQIAEEDFY	YGHEDVKKALLLLLVG	R	Q	I	K	K	A	4	0	0	2	0	1	5	1	1	3	1	3	0	1	1	1	0	0	2	1	0	27	2	3092.53	ch07usp|P33993|MCM7_HUMAN	ch07usp|P33993|MCM7_HUMAN	326	352	yes	yes	4;5	1.0983e-28	143.84	1	2	4	2	2	4	4	4	1	5	3	1	1.4432	1.8783	28.77	24		Median	1.4113	1.863	NaN	1	0	Median	1.4277	1.9421	8.3584	2	0	Median	1.4432	1.8783	13.108	4	0	Median	0.82419	1.4381	1.01	2	0	Median	0.84282	1.5361	9.7	2	0	Median	0.82577	1.5098	13.973	4	0	Median	3.2175	2.8186	4.5361	2	0	Median	3.3848	2.8988	3.3978	2	0	Median	NaN	NaN	NaN	0	0	Median	3.3622	2.9183	6.9208	4	0	Median	2.9794	2.6431	NaN	1	0	Median	NaN	NaN	NaN	0	0	Median	6372400000	1972100000	4400300000	72807000	28540000	44267000	559200000	227630000	331580000	1126900000	450560000	676290000	209780000	106230000	103550000	388880000	189890000	198990000	1007500000	569990000	437470000	1121300000	153650000	967610000	583870000	70668000	513200000	72955000	0	72955000	463010000	92243000	370760000	645640000	82689000	562950000	120660000	0	120660000			60089	2846	67814	1105290;1105291;1105292;1105293;1105294;1105295;1105296;1105297;1105298;1105299;1105300;1105301;1105302;1105303;1105304;1105305;1105306;1105307;1105308;1105309;1105310;1105311;1105312;1105313;1105314;1105315;1105316;1105317;1105318;1105319;1105320;1105321;1105322	1646893;1646894;1646895;1646896;1646897;1646898;1646899;1646900;1646901;1646902;1646903;1646904;1646905;1646906;1646907;1646908;1646909;1646910;1646911;1646912;1646913;1646914;1646915;1646916;1646917;1646918;1646919;1646920;1646921;1646922;1646923;1646924;1646925;1646926;1646927;1646928;1646929;1646930;1646931;1646932;1646933;1646934;1646935	1646909			43
QIAESANSSSPQSSAGGKPAMSYASALR	FPPLMPNKQIAESANS	MSYASALRAPPKPRPP	K	Q	I	L	R	A	6	1	1	0	0	2	1	2	0	1	1	1	1	0	2	8	0	0	1	0	0	28	1	2752.31	ch17usp|P42694|HELZ_HUMAN;ch17utr|J3QS41|J3QS41_HUMAN	ch17usp|P42694|HELZ_HUMAN	1874	1901	yes	no	3	0.010593	33.676												1	NaN	NaN	NaN	0		Median	NaN	NaN	NaN	0	0	Median	NaN	NaN	NaN	0	0	Median	NaN	NaN	NaN	0	0	Median	NaN	NaN	NaN	0	0	Median	NaN	NaN	NaN	0	0	Median	NaN	NaN	NaN	0	0	Median	NaN	NaN	NaN	0	0	Median	NaN	NaN	NaN	0	0	Median	NaN	NaN	NaN	0	0	Median	NaN	NaN	NaN	0	0	Median	NaN	NaN	NaN	0	0	Median	NaN	NaN	NaN	0	0	Median	0	0	0	0	0	0	0	0	0	0	0	0	0	0	0	0	0	0	0	0	0	0	0	0	0	0	0	0	0	0	0	0	0	0	0	0	0	0	0			60090	5874	67815	1105323	1646936	1646936			1
QIAIAAMVANFTK	CLRQDGSRQIAIAAMV	AMVANFTKPTADAPSL	R	Q	I	T	K	P	4	0	1	0	0	1	0	0	0	2	0	1	1	1	0	0	1	0	0	1	0	13	0	1376.75	ch19usp|P52888|THOP1_HUMAN;ch19utr|K7EP46|K7EP46_HUMAN;ch19utr|K7EL02|K7EL02_HUMAN;ch19utr|K7EMU4|K7EMU4_HUMAN	ch19usp|P52888|THOP1_HUMAN	442	454	yes	no	2	0.070128	32.439					2	1	1		2	2		1	1.1512	0.99617	11.633	9		Median	NaN	NaN	NaN	0	0	Median	NaN	NaN	NaN	0	0	Median	NaN	NaN	NaN	0	0	Median	NaN	NaN	NaN	0	0	Median	0.43342	0.87451	6.9173	2	0	Median	0.39753	0.81259	NaN	1	0	Median	1.2572	1.0176	NaN	1	0	Median	NaN	NaN	NaN	0	0	Median	1.2448	1.0746	13.54	2	0	Median	1.2199	1.0333	2.0376	2	0	Median	NaN	NaN	NaN	0	0	Median	1.1512	0.99617	NaN	1	0	Median	33601000000	18330000000	15272000000	0	0	0	0	0	0	0	0	0	0	0	0	12601000000	8752400000	3848800000	2784200000	1966800000	817400000	1643400000	535060000	1108300000	0	0	0	8457700000	3404000000	5053700000	4817000000	2141000000	2676000000	0	0	0	3298000000	1530300000	1767600000			60091	6524	67816	1105324;1105325;1105326;1105327;1105328;1105329;1105330;1105331;1105332	1646937;1646938;1646939;1646940;1646941;1646942;1646943;1646944;1646945	1646944			9
QIAIVFK	FSQADVHRQIAIVFKT	RQIAIVFKTPPYEDLE	R	Q	I	F	K	T	1	0	0	0	0	1	0	0	0	2	0	1	0	1	0	0	0	0	0	1	0	7	0	817.506	ch19usp|Q01201|RELB_HUMAN;ch19utr|D6R992|D6R992_HUMAN	ch19usp|Q01201|RELB_HUMAN	356	362	yes	no	2	0.062975	49.358										1			NaN	NaN	NaN	0		Median	NaN	NaN	NaN	0	0	Median	NaN	NaN	NaN	0	0	Median	NaN	NaN	NaN	0	0	Median	NaN	NaN	NaN	0	0	Median	NaN	NaN	NaN	0	0	Median	NaN	NaN	NaN	0	0	Median	NaN	NaN	NaN	0	0	Median	NaN	NaN	NaN	0	0	Median	NaN	NaN	NaN	0	0	Median	NaN	NaN	NaN	0	0	Median	NaN	NaN	NaN	0	0	Median	NaN	NaN	NaN	0	0	Median	42627000	0	42627000	0	0	0	0	0	0	0	0	0	0	0	0	0	0	0	0	0	0	0	0	0	0	0	0	0	0	0	42627000	0	42627000	0	0	0	0	0	0			60092	6541	67817	1105333	1646946	1646946			1
QIALAVLSTELAVR	KCLGFSDKQIALAVLS	LSTELAVRKLRQELGI	K	Q	I	V	R	K	3	1	0	0	0	1	1	0	0	1	3	0	0	0	0	1	1	0	0	2	0	14	0	1482.88	ch02usp|P27708|PYR1_HUMAN;ch02utr|F8VPD4|F8VPD4_HUMAN	ch02usp|P27708|PYR1_HUMAN	875	888	yes	no	2;3	3.1689e-18	145.41	3	2	1	2	2	3	2	2		4	2	2	1.1621	0.92116	18.276	23		Median	0.70091	0.93417	2.4907	2	0	Median	0.64675	0.8218	3.003	2	0	Median	0.52813	0.66826	NaN	1	0	Median	0.45391	0.82948	3.9104	2	0	Median	0.45911	0.76829	6.9368	2	0	Median	0.37182	0.64192	27.985	2	0	Median	1.2217	0.9469	2.4137	2	0	Median	1.3309	1.0533	4.4835	2	0	Median	NaN	NaN	NaN	0	0	Median	1.3073	1.056	8.6039	4	0	Median	1.2313	0.97658	10.12	2	0	Median	1.3522	1.0821	0.4312	2	0	Median	1684700000	960170000	724570000	240920000	143170000	97753000	148730000	85805000	62927000	30963000	19428000	11535000	396120000	276120000	120000000	101880000	73168000	28713000	101910000	78783000	23128000	194360000	90664000	103690000	106900000	40261000	66635000	0	0	0	61574000	26698000	34876000	151520000	63372000	88150000	149860000	62708000	87152000			60093	920	67818	1105334;1105335;1105336;1105337;1105338;1105339;1105340;1105341;1105342;1105343;1105344;1105345;1105346;1105347;1105348;1105349;1105350;1105351;1105352;1105353;1105354;1105355;1105356;1105357;1105358	1646947;1646948;1646949;1646950;1646951;1646952;1646953;1646954;1646955;1646956;1646957;1646958;1646959;1646960;1646961;1646962;1646963;1646964;1646965;1646966;1646967;1646968;1646969;1646970;1646971;1646972;1646973;1646974;1646975;1646976;1646977;1646978;1646979;1646980;1646981;1646982;1646983	1646976			34
QIALHAELDRR	CDSVGLAKQIALHAEL	LHAELDRRASEKQKEI	K	Q	I	R	R	A	2	2	0	1	0	1	1	0	1	1	2	0	0	0	0	0	0	0	0	0	0	11	1	1320.73	ch03usp|Q9UKG1|DP13A_HUMAN	ch03usp|Q9UKG1|DP13A_HUMAN	624	634	yes	yes	3	0.00044176	73.632			1										0.91505	1.0664	NaN	1		Median	NaN	NaN	NaN	0	0	Median	NaN	NaN	NaN	0	0	Median	0.91505	1.0664	NaN	1	0	Median	NaN	NaN	NaN	0	0	Median	NaN	NaN	NaN	0	0	Median	NaN	NaN	NaN	0	0	Median	NaN	NaN	NaN	0	0	Median	NaN	NaN	NaN	0	0	Median	NaN	NaN	NaN	0	0	Median	NaN	NaN	NaN	0	0	Median	NaN	NaN	NaN	0	0	Median	NaN	NaN	NaN	0	0	Median	28199000	14361000	13839000	0	0	0	0	0	0	28199000	14361000	13839000	0	0	0	0	0	0	0	0	0	0	0	0	0	0	0	0	0	0	0	0	0	0	0	0	0	0	0			60094	1740	67819	1105359	1646984	1646984			1
QIALMDVGNMGQSVDISGLQLALAER	ELFKKTPRQIALMDVG	LQLALAERQSELPTQS	R	Q	I	E	R	Q	3	1	1	2	0	3	1	3	0	2	4	0	2	0	0	2	0	0	0	2	0	26	0	2728.39	ch02usp|Q9UKZ1|CNO11_HUMAN	ch02usp|Q9UKZ1|CNO11_HUMAN	203	228	yes	yes	3	0.12428	16.566		1											NaN	NaN	NaN	0		Median	NaN	NaN	NaN	0	0	Median	NaN	NaN	NaN	0	0	Median	NaN	NaN	NaN	0	0	Median	NaN	NaN	NaN	0	0	Median	NaN	NaN	NaN	0	0	Median	NaN	NaN	NaN	0	0	Median	NaN	NaN	NaN	0	0	Median	NaN	NaN	NaN	0	0	Median	NaN	NaN	NaN	0	0	Median	NaN	NaN	NaN	0	0	Median	NaN	NaN	NaN	0	0	Median	NaN	NaN	NaN	0	0	Median	8843600	8843600	0	0	0	0	8843600	8843600	0	0	0	0	0	0	0	0	0	0	0	0	0	0	0	0	0	0	0	0	0	0	0	0	0	0	0	0	0	0	0			60095	1297	67820	1105360	1646985	1646985			1
QIANEIPVSSNR	VDHKNEIKQIANEIPV	EIPVSSNRRDEYGLPS	K	Q	I	N	R	R	1	1	2	0	0	1	1	0	0	2	0	0	0	0	1	2	0	0	0	1	0	12	0	1326.69	ch03usp|Q8IZH2|XRN1_HUMAN;ch03utr|H7C5E4|H7C5E4_HUMAN	ch03usp|Q8IZH2|XRN1_HUMAN	1379	1390	yes	no	2	1.7364e-14	162.49											1		NaN	NaN	NaN	0		Median	NaN	NaN	NaN	0	0	Median	NaN	NaN	NaN	0	0	Median	NaN	NaN	NaN	0	0	Median	NaN	NaN	NaN	0	0	Median	NaN	NaN	NaN	0	0	Median	NaN	NaN	NaN	0	0	Median	NaN	NaN	NaN	0	0	Median	NaN	NaN	NaN	0	0	Median	NaN	NaN	NaN	0	0	Median	NaN	NaN	NaN	0	0	Median	NaN	NaN	NaN	0	0	Median	NaN	NaN	NaN	0	0	Median	69436000	0	69436000	0	0	0	0	0	0	0	0	0	0	0	0	0	0	0	0	0	0	0	0	0	0	0	0	0	0	0	0	0	0	69436000	0	69436000	0	0	0			60096	1581	67821	1105361	1646986	1646986			1
QIANSQDGYVWQVTDMNR	QMQPLNEKQIANSQDG	WQVTDMNRLHRFLCFG	K	Q	I	N	R	L	1	1	2	2	0	3	0	1	0	1	0	0	1	0	0	1	1	1	1	2	0	18	0	2123.97	ch01usp|P10155|RO60_HUMAN;ch01utr|D6RE09|D6RE09_HUMAN;ch01utr|D6RDN1|D6RDN1_HUMAN	ch01usp|P10155|RO60_HUMAN	15	32	yes	no	2	1.4421e-71	235.24	2	2	2	2	2	2		2	2	2	2	2	1.0034	1.1146	12.46	22		Median	0.95171	1.1777	1.4491	2	0	Median	0.94927	1.1939	8.815	2	0	Median	0.94889	1.1467	9.1368	2	0	Median	0.77774	1.3895	6.6096	2	0	Median	0.77633	1.3149	10.558	2	0	Median	0.65402	1.1987	8.6822	2	0	Median	NaN	NaN	NaN	0	0	Median	1.2992	1.0236	4.2392	2	0	Median	1.1793	0.93821	8.2207	2	0	Median	1.3511	1.0767	3.9999	2	0	Median	1.2667	1.014	1.3768	2	0	Median	1.3104	1.0543	4.011	2	0	Median	2413400000	1204000000	1209400000	254800000	125280000	129520000	252870000	132710000	120160000	208380000	114700000	93677000	252260000	145270000	106990000	236800000	134200000	102600000	172210000	97202000	75013000	0	0	0	136050000	61592000	74456000	164300000	68162000	96136000	220630000	93397000	127240000	323720000	146980000	176740000	191380000	84465000	106910000			60097	124	67822	1105362;1105363;1105364;1105365;1105366;1105367;1105368;1105369;1105370;1105371;1105372;1105373;1105374;1105375;1105376;1105377;1105378;1105379;1105380;1105381;1105382;1105383	1646987;1646988;1646989;1646990;1646991;1646992;1646993;1646994;1646995;1646996;1646997;1646998;1646999;1647000;1647001;1647002;1647003;1647004;1647005;1647006;1647007;1647008;1647009;1647010;1647011;1647012;1647013;1647014;1647015;1647016;1647017;1647018;1647019;1647020;1647021;1647022	1647012			36
QIAQLQDFVR	QDINSLNKQIAQLQDF	AQLQDFVRAKGSQSGR	K	Q	I	V	R	A	1	1	0	1	0	3	0	0	0	1	1	0	0	1	0	0	0	0	0	1	0	10	0	1216.66	ch11usp|Q13190|STX5_HUMAN;ch11utr|E9PNU4|E9PNU4_HUMAN;ch11utr|H7C3X5|H7C3X5_HUMAN	ch11usp|Q13190|STX5_HUMAN	149	158	yes	no	2	2.664e-10	155.06					2		2		1	1			1.3582	2.1486	30.34	4		Median	NaN	NaN	NaN	0	0	Median	NaN	NaN	NaN	0	0	Median	NaN	NaN	NaN	0	0	Median	NaN	NaN	NaN	0	0	Median	1.1539	2.1486	11.18	2	0	Median	NaN	NaN	NaN	0	0	Median	2.9702	2.3255	NaN	1	0	Median	NaN	NaN	NaN	0	0	Median	1.5222	1.2251	NaN	1	0	Median	NaN	NaN	NaN	0	0	Median	NaN	NaN	NaN	0	0	Median	NaN	NaN	NaN	0	0	Median	2120400000	599060000	1521300000	0	0	0	0	0	0	0	0	0	0	0	0	949150000	406350000	542800000	0	0	0	758460000	91684000	666770000	0	0	0	257000000	101030000	155970000	155780000	0	155780000	0	0	0	0	0	0			60098	4094	67823	1105384;1105385;1105386;1105387;1105388;1105389	1647023;1647024;1647025;1647026;1647027;1647028	1647024			4
QIASNTSLQR	WLDTLRMRQIASNTSL	ASNTSLQRSQSNPILG	R	Q	I	Q	R	S	1	1	1	0	0	2	0	0	0	1	1	0	0	0	0	2	1	0	0	0	0	10	0	1116.59	Unplacedusp|Q9NYL2|MLTK_HUMAN	Unplacedusp|Q9NYL2|MLTK_HUMAN	581	590	yes	yes	2	0.14885	30.612								1					NaN	NaN	NaN	0		Median	NaN	NaN	NaN	0	0	Median	NaN	NaN	NaN	0	0	Median	NaN	NaN	NaN	0	0	Median	NaN	NaN	NaN	0	0	Median	NaN	NaN	NaN	0	0	Median	NaN	NaN	NaN	0	0	Median	NaN	NaN	NaN	0	0	Median	NaN	NaN	NaN	0	0	Median	NaN	NaN	NaN	0	0	Median	NaN	NaN	NaN	0	0	Median	NaN	NaN	NaN	0	0	Median	NaN	NaN	NaN	0	0	Median	103860000	0	103860000	0	0	0	0	0	0	0	0	0	0	0	0	0	0	0	0	0	0	0	0	0	103860000	0	103860000	0	0	0	0	0	0	0	0	0	0	0	0			60099	7824	67824	1105390	1647029	1647029			1
QIATLHAQVADMK	EAKHNLEKQIATLHAQ	HAQVADMKKKMEDSVG	K	Q	I	M	K	K	3	0	0	1	0	2	0	0	1	1	1	1	1	0	0	0	1	0	0	1	0	13	0	1424.74	ch22usp|P35579|MYH9_HUMAN	ch22usp|P35579|MYH9_HUMAN	1358	1370	yes	yes	2;3	7.2e-41	258.62	5	9	4	6	8	5	3	7	5	6	8	9	0.95269	1.033	12.607	67		Median	0.76779	1.0979	2.5746	4	0	Median	0.80508	1.0845	8.3223	8	0	Median	0.80376	1.0571	3.6207	3	0	Median	0.53336	1.0937	16.434	5	0	Median	0.55537	1.0871	12.793	7	0	Median	0.54028	1.0518	2.0603	4	0	Median	1.1059	0.96169	3.2421	2	0	Median	1.0775	0.90144	12.317	7	0	Median	1.0764	0.9679	12.831	5	0	Median	1.1284	0.94962	8.5035	6	0	Median	1.2244	1.0318	15	7	0	Median	1.105	0.96491	7.2708	9	0	Median	83275000000	46548000000	36727000000	6201600000	3482200000	2719400000	6014000000	3419100000	2594900000	11701000000	7343200000	4357900000	7058800000	4661000000	2397800000	6720000000	4305000000	2415000000	11090000000	7095300000	3994600000	5365900000	2617500000	2748400000	3943700000	1844900000	2098800000	9442400000	4417000000	5025400000	3459000000	1614500000	1844600000	6595400000	3057600000	3537800000	5683400000	2690500000	2992900000			60100	7201	67825;67826	1105391;1105392;1105393;1105394;1105395;1105396;1105397;1105398;1105399;1105400;1105401;1105402;1105403;1105404;1105405;1105406;1105407;1105408;1105409;1105410;1105411;1105412;1105413;1105414;1105415;1105416;1105417;1105418;1105419;1105420;1105421;1105422;1105423;1105424;1105425;1105426;1105427;1105428;1105429;1105430;1105431;1105432;1105433;1105434;1105435;1105436;1105437;1105438;1105439;1105440;1105441;1105442;1105443;1105444;1105445;1105446;1105447;1105448;1105449;1105450;1105451;1105452;1105453;1105454;1105455;1105456;1105457;1105458;1105459;1105460;1105461;1105462;1105463;1105464;1105465	1647030;1647031;1647032;1647033;1647034;1647035;1647036;1647037;1647038;1647039;1647040;1647041;1647042;1647043;1647044;1647045;1647046;1647047;1647048;1647049;1647050;1647051;1647052;1647053;1647054;1647055;1647056;1647057;1647058;1647059;1647060;1647061;1647062;1647063;1647064;1647065;1647066;1647067;1647068;1647069;1647070;1647071;1647072;1647073;1647074;1647075;1647076;1647077;1647078;1647079;1647080;1647081;1647082;1647083;1647084;1647085;1647086;1647087;1647088;1647089;1647090;1647091;1647092;1647093;1647094;1647095;1647096;1647097;1647098;1647099;1647100;1647101;1647102;1647103;1647104;1647105;1647106;1647107;1647108;1647109;1647110;1647111;1647112;1647113;1647114;1647115;1647116;1647117;1647118;1647119;1647120;1647121;1647122;1647123;1647124;1647125;1647126;1647127;1647128;1647129;1647130;1647131;1647132;1647133;1647134;1647135;1647136;1647137;1647138;1647139;1647140;1647141;1647142;1647143;1647144;1647145;1647146;1647147;1647148;1647149;1647150;1647151;1647152;1647153;1647154;1647155;1647156;1647157;1647158;1647159;1647160;1647161;1647162;1647163;1647164;1647165;1647166;1647167;1647168;1647169;1647170	1647152			140
QIATLHAQVADMKK	EAKHNLEKQIATLHAQ	AQVADMKKKMEDSVGC	K	Q	I	K	K	K	3	0	0	1	0	2	0	0	1	1	1	2	1	0	0	0	1	0	0	1	0	14	1	1552.84	ch22usp|P35579|MYH9_HUMAN	ch22usp|P35579|MYH9_HUMAN	1358	1371	yes	yes	2;3;4	5.3969e-36	232.22	7	1	2	11	4	4	6	2	10	6	2	4	0.92693	0.92561	18.394	56		Median	0.6443	0.89362	15.784	7	0	Median	0.81503	1.0629	NaN	1	0	Median	0.87233	1.1189	11.107	2	0	Median	0.58841	0.98883	31.427	10	0	Median	0.50707	0.82586	6.7093	4	0	Median	0.54364	0.92504	11.72	4	0	Median	1.0857	0.90024	17.798	6	0	Median	1.2355	1.0349	20.881	2	0	Median	1.0988	0.9326	7.3364	9	0	Median	0.94316	0.81785	4.7573	6	0	Median	1.1388	0.96735	2.92	2	0	Median	1.3607	1.187	9.6879	3	0	Median	18723000000	9544200000	9179000000	1148900000	712330000	436600000	24402000	14010000	10392000	77288000	41286000	36002000	2127200000	1236700000	890560000	224040000	144290000	79747000	136350000	82554000	53795000	2082500000	974840000	1107600000	39109000	16171000	22938000	8676200000	4217200000	4459000000	3683300000	1860600000	1822800000	32887000	14236000	18651000	470960000	230020000	240930000			60101	7201	67827	1105466;1105467;1105468;1105469;1105470;1105471;1105472;1105473;1105474;1105475;1105476;1105477;1105478;1105479;1105480;1105481;1105482;1105483;1105484;1105485;1105486;1105487;1105488;1105489;1105490;1105491;1105492;1105493;1105494;1105495;1105496;1105497;1105498;1105499;1105500;1105501;1105502;1105503;1105504;1105505;1105506;1105507;1105508;1105509;1105510;1105511;1105512;1105513;1105514;1105515;1105516;1105517;1105518;1105519;1105520;1105521;1105522;1105523;1105524	1647171;1647172;1647173;1647174;1647175;1647176;1647177;1647178;1647179;1647180;1647181;1647182;1647183;1647184;1647185;1647186;1647187;1647188;1647189;1647190;1647191;1647192;1647193;1647194;1647195;1647196;1647197;1647198;1647199;1647200;1647201;1647202;1647203;1647204;1647205;1647206;1647207;1647208;1647209;1647210;1647211;1647212;1647213;1647214;1647215;1647216;1647217;1647218;1647219;1647220;1647221;1647222;1647223;1647224;1647225;1647226;1647227;1647228;1647229;1647230;1647231;1647232;1647233;1647234;1647235;1647236;1647237;1647238;1647239;1647240;1647241;1647242;1647243;1647244;1647245;1647246;1647247;1647248;1647249;1647250;1647251;1647252;1647253;1647254;1647255;1647256;1647257;1647258;1647259;1647260;1647261;1647262	1647177			90
QIATSGPPPEGGLR	KKKEKIEKQIATSGPP	PPPEGGLRWTVS____	K	Q	I	L	R	W	1	1	0	0	0	1	1	3	0	1	1	0	0	0	3	1	1	0	0	0	0	14	0	1378.72	ch11usp|Q8NHG7|SVIP_HUMAN	ch11usp|Q8NHG7|SVIP_HUMAN	60	73	yes	yes	2	3.9101e-18	143.94				1			2	1	2				1.7839	1.4841	14.774	4		Median	NaN	NaN	NaN	0	0	Median	NaN	NaN	NaN	0	0	Median	NaN	NaN	NaN	0	0	Median	1.0904	1.9346	NaN	1	0	Median	NaN	NaN	NaN	0	0	Median	NaN	NaN	NaN	0	0	Median	1.935	1.5217	NaN	1	0	Median	NaN	NaN	NaN	0	0	Median	1.7839	1.4196	2.7498	2	0	Median	NaN	NaN	NaN	0	0	Median	NaN	NaN	NaN	0	0	Median	NaN	NaN	NaN	0	0	Median	484540000	161090000	323450000	0	0	0	0	0	0	0	0	0	13756000	7231400	6524400	0	0	0	0	0	0	189250000	37105000	152140000	0	0	0	281540000	116760000	164780000	0	0	0	0	0	0	0	0	0			60102	4193	67828	1105525;1105526;1105527;1105528;1105529;1105530	1647263;1647264;1647265;1647266;1647267;1647268	1647263			6
QIAVEAQEILR	IEVVQRKKQIAVEAQE	VEAQEILRTDKELIAT	K	Q	I	L	R	T	2	1	0	0	0	2	2	0	0	2	1	0	0	0	0	0	0	0	0	1	0	11	0	1268.71	ch17utr|J3QLD9|J3QLD9_HUMAN;ch17usp|Q14254|FLOT2_HUMAN;ch17utr|E7EMK3|E7EMK3_HUMAN;ch17utr|K7EKW9|K7EKW9_HUMAN	ch17utr|J3QLD9|J3QLD9_HUMAN	267	277	yes	no	2	1.6264e-05	105.13	1		1		2	1	1						1.2348	2.202	49.122	3		Median	NaN	NaN	NaN	0	0	Median	NaN	NaN	NaN	0	0	Median	NaN	NaN	NaN	0	0	Median	NaN	NaN	NaN	0	0	Median	1.3102	2.3207	NaN	1	0	Median	1.1661	2.202	NaN	1	0	Median	1.2348	0.96658	NaN	1	0	Median	NaN	NaN	NaN	0	0	Median	NaN	NaN	NaN	0	0	Median	NaN	NaN	NaN	0	0	Median	NaN	NaN	NaN	0	0	Median	NaN	NaN	NaN	0	0	Median	632060000	278880000	353190000	74327000	74327000	0	0	0	0	2911600	0	2911600	0	0	0	200440000	47915000	152530000	93656000	38688000	54968000	260730000	117950000	142780000	0	0	0	0	0	0	0	0	0	0	0	0	0	0	0			60103	5951	67829	1105531;1105532;1105533;1105534;1105535;1105536	1647269;1647270;1647271;1647272;1647273;1647274;1647275	1647269			6
QICAFSDVLPVLSMK	EKLQPENRQICAFSDV	VLPVLSMKHTKDRVGQ	R	Q	I	M	K	H	1	0	0	1	1	1	0	0	0	1	2	1	1	1	1	2	0	0	0	2	0	15	0	1706.87	ch20usp|Q9Y312|AAR2_HUMAN;ch20utr|A2A2Q9|A2A2Q9_HUMAN	ch20usp|Q9Y312|AAR2_HUMAN	154	168	yes	no	2	1.3754e-06	91.355	2		2			1	2	2	1	2		1	1.9015	1.6133	9.2399	8		Median	1.1428	1.6364	NaN	1	0	Median	NaN	NaN	NaN	0	0	Median	NaN	NaN	NaN	0	0	Median	NaN	NaN	NaN	0	0	Median	NaN	NaN	NaN	0	0	Median	NaN	NaN	NaN	0	0	Median	1.8496	1.5379	0.15517	2	0	Median	2.1122	1.7526	16.032	2	0	Median	NaN	NaN	NaN	0	0	Median	2.0316	1.6904	8.6164	2	0	Median	NaN	NaN	NaN	0	0	Median	2.103	1.8239	NaN	1	0	Median	2006900000	761080000	1245800000	213130000	143440000	69695000	0	0	0	52804000	52804000	0	0	0	0	0	0	0	21343000	21343000	0	785830000	297350000	488480000	391640000	133730000	257910000	168920000	0	168920000	264590000	82148000	182440000	0	0	0	108620000	30268000	78349000			60104	7063	67830	1105537;1105538;1105539;1105540;1105541;1105542;1105543;1105544;1105545;1105546;1105547;1105548;1105549	1647276;1647277;1647278;1647279;1647280;1647281;1647282;1647283;1647284;1647285;1647286;1647287;1647288;1647289;1647290;1647291;1647292	1647279			15
QICDKLAVEETKGELLLQLCR	EHLCTYEKQICDKLAV	ELLLQLCRLEDAADVY	K	Q	I	C	R	L	1	1	0	1	2	2	3	1	0	1	5	2	0	0	0	0	1	0	0	1	0	21	2	2515.31	ch04usp|Q9BXJ9|NAA15_HUMAN;ch04utr|A0A0B4J1W3|A0A0B4J1W3_HUMAN	ch04usp|Q9BXJ9|NAA15_HUMAN	219	239	yes	no	3;4	1.2313e-37	157.42	1	3	2	2	3	2	1	2		1	2		0.64205	0.86409	15.11	16		Median	0.657	0.95515	NaN	1	0	Median	0.62745	0.80754	11.643	3	0	Median	0.6139	0.80765	2.3307	2	0	Median	NaN	NaN	NaN	0	0	Median	0.4419	0.76916	7.1755	2	0	Median	0.41445	0.86409	1.3655	2	0	Median	1.0805	0.91772	NaN	1	0	Median	1.1668	1.0107	37.026	2	0	Median	NaN	NaN	NaN	0	0	Median	1.1259	0.90203	NaN	1	0	Median	1.1766	1.034	6.797	2	0	Median	NaN	NaN	NaN	0	0	Median	3013200000	1813300000	1199900000	359460000	222610000	136860000	689920000	413420000	276500000	202800000	117750000	85050000	268570000	268570000	0	283560000	204720000	78841000	194410000	139430000	54980000	284110000	131880000	152230000	241130000	108770000	132350000	0	0	0	76545000	34094000	42451000	412730000	172080000	240650000	0	0	0			60105	1962	67831	1105550;1105551;1105552;1105553;1105554;1105555;1105556;1105557;1105558;1105559;1105560;1105561;1105562;1105563;1105564;1105565;1105566;1105567;1105568	1647293;1647294;1647295;1647296;1647297;1647298;1647299;1647300;1647301;1647302;1647303;1647304;1647305;1647306;1647307;1647308;1647309;1647310;1647311;1647312	1647303			19
QICLVMLETLSQSPQGR	QSVTECVKQICLVMLE	LSQSPQGRVMTIPYQP	K	Q	I	G	R	V	0	1	0	0	1	3	1	1	0	1	3	0	1	0	1	2	1	0	0	1	0	17	0	1958.99	ch02usp|Q15365|PCBP1_HUMAN	ch02usp|Q15365|PCBP1_HUMAN	161	177	yes	yes	2;3	7.2024e-72	262.73	8	6	7	5	8	6	10	6	7	4	7	8	1.0297	1.2996	17.937	68		Median	0.96772	1.3647	8.1626	5	0	Median	1.0211	1.3137	8.27	6	0	Median	1.0056	1.2577	19.912	7	0	Median	0.62352	1.2737	6.5421	5	0	Median	0.63534	1.1904	17.793	8	0	Median	0.59251	1.1318	20.773	6	0	Median	1.8093	1.4629	9.7024	6	0	Median	1.6673	1.3573	9.3535	5	0	Median	1.7013	1.3834	24.069	7	0	Median	1.3279	1.0589	4.0406	2	0	Median	1.7388	1.4408	14.107	6	0	Median	1.7171	1.4548	8.0402	5	0	Median	40690000000	18317000000	22373000000	4603000000	2301100000	2301900000	4524500000	2294800000	2229600000	2213600000	1086200000	1127300000	2344800000	1423000000	921770000	4196800000	2593100000	1603700000	1897500000	1185300000	712130000	6573000000	2293000000	4280000000	3474900000	1267700000	2207200000	3094500000	1140500000	1954000000	151760000	42160000	109600000	4377300000	1570800000	2806500000	3238500000	1118900000	2119600000			60106	1021	67832;67833	1105569;1105570;1105571;1105572;1105573;1105574;1105575;1105576;1105577;1105578;1105579;1105580;1105581;1105582;1105583;1105584;1105585;1105586;1105587;1105588;1105589;1105590;1105591;1105592;1105593;1105594;1105595;1105596;1105597;1105598;1105599;1105600;1105601;1105602;1105603;1105604;1105605;1105606;1105607;1105608;1105609;1105610;1105611;1105612;1105613;1105614;1105615;1105616;1105617;1105618;1105619;1105620;1105621;1105622;1105623;1105624;1105625;1105626;1105627;1105628;1105629;1105630;1105631;1105632;1105633;1105634;1105635;1105636;1105637;1105638;1105639;1105640;1105641;1105642;1105643;1105644;1105645;1105646;1105647;1105648;1105649;1105650	1647313;1647314;1647315;1647316;1647317;1647318;1647319;1647320;1647321;1647322;1647323;1647324;1647325;1647326;1647327;1647328;1647329;1647330;1647331;1647332;1647333;1647334;1647335;1647336;1647337;1647338;1647339;1647340;1647341;1647342;1647343;1647344;1647345;1647346;1647347;1647348;1647349;1647350;1647351;1647352;1647353;1647354;1647355;1647356;1647357;1647358;1647359;1647360;1647361;1647362;1647363;1647364;1647365;1647366;1647367;1647368;1647369;1647370;1647371;1647372;1647373;1647374;1647375;1647376;1647377;1647378;1647379;1647380;1647381;1647382;1647383;1647384;1647385;1647386;1647387;1647388;1647389;1647390;1647391;1647392;1647393;1647394;1647395;1647396;1647397;1647398;1647399;1647400;1647401;1647402;1647403;1647404;1647405;1647406;1647407;1647408;1647409;1647410;1647411;1647412;1647413;1647414;1647415;1647416;1647417;1647418;1647419;1647420;1647421;1647422;1647423;1647424;1647425;1647426;1647427;1647428;1647429;1647430;1647431;1647432;1647433;1647434;1647435;1647436;1647437;1647438;1647439;1647440;1647441;1647442;1647443;1647444;1647445;1647446;1647447;1647448;1647449	1647375		762	131
QICPEVENAQPGALK	QQYYNVLKQICPEVEN	NAQPGALKSQRLPDLT	K	Q	I	L	K	S	2	0	1	0	1	2	2	1	0	1	1	1	0	0	2	0	0	0	0	1	0	15	0	1652.82	ch17utr|E9PF16|E9PF16_HUMAN;ch17usp|Q96CM8|ACSF2_HUMAN	ch17utr|E9PF16|E9PF16_HUMAN	149	163	yes	no	2	0.10532	30.575									1				NaN	NaN	NaN	0		Median	NaN	NaN	NaN	0	0	Median	NaN	NaN	NaN	0	0	Median	NaN	NaN	NaN	0	0	Median	NaN	NaN	NaN	0	0	Median	NaN	NaN	NaN	0	0	Median	NaN	NaN	NaN	0	0	Median	NaN	NaN	NaN	0	0	Median	NaN	NaN	NaN	0	0	Median	NaN	NaN	NaN	0	0	Median	NaN	NaN	NaN	0	0	Median	NaN	NaN	NaN	0	0	Median	NaN	NaN	NaN	0	0	Median	25671000	0	25671000	0	0	0	0	0	0	0	0	0	0	0	0	0	0	0	0	0	0	0	0	0	0	0	0	25671000	0	25671000	0	0	0	0	0	0	0	0	0			60107	6090	67834	1105651	1647450	1647450			1
QICPSLAGFQFTQWDSETHNESVSALVDK	LQQCAEDRQICPSLAG	SVSALVDKFKKNDQVF	R	Q	I	D	K	F	2	0	1	2	1	3	2	1	1	1	2	1	0	2	1	4	2	1	0	2	0	29	0	3293.53	ch02usp|Q15003|CND2_HUMAN;ch02utr|E9PHA2|E9PHA2_HUMAN;ch02utr|C9J470|C9J470_HUMAN	ch02usp|Q15003|CND2_HUMAN	314	342	yes	no	3	2.8835e-23	127.24	1		2	2		1	2	2		2	2	1	1.185	1.0611	23.722	11		Median	0.76008	1.063	NaN	1	0	Median	NaN	NaN	NaN	0	0	Median	NaN	NaN	NaN	0	0	Median	0.40421	0.7834	6.0957	2	0	Median	NaN	NaN	NaN	0	0	Median	NaN	NaN	NaN	0	0	Median	1.2418	1.0244	4.9716	2	0	Median	1.6853	1.4103	15.803	2	0	Median	NaN	NaN	NaN	0	0	Median	1.0523	0.87933	9.8941	2	0	Median	1.5857	1.3288	3.9121	2	0	Median	NaN	NaN	NaN	0	0	Median	2604100000	924330000	1679800000	227640000	132030000	95608000	0	0	0	194850000	0	194850000	91873000	62566000	29307000	0	0	0	95879000	0	95879000	391140000	149090000	242040000	380080000	143230000	236840000	0	0	0	139090000	57153000	81936000	961490000	380250000	581240000	122060000	0	122060000			60108	1012	67835	1105652;1105653;1105654;1105655;1105656;1105657;1105658;1105659;1105660;1105661;1105662;1105663;1105664;1105665;1105666	1647451;1647452;1647453;1647454;1647455;1647456;1647457;1647458;1647459;1647460;1647461;1647462;1647463;1647464;1647465;1647466;1647467;1647468;1647469;1647470	1647461			20
QICPSLAGFQFTQWDSETHNESVSALVDKFK	LQQCAEDRQICPSLAG	SALVDKFKKNDQVFDI	R	Q	I	F	K	K	2	0	1	2	1	3	2	1	1	1	2	2	0	3	1	4	2	1	0	2	0	31	1	3568.69	ch02usp|Q15003|CND2_HUMAN;ch02utr|E9PHA2|E9PHA2_HUMAN;ch02utr|C9J470|C9J470_HUMAN	ch02usp|Q15003|CND2_HUMAN	314	344	yes	no	4	1.5276e-87	183.64			1							1		1	1.4932	1.2684	13.576	3		Median	NaN	NaN	NaN	0	0	Median	NaN	NaN	NaN	0	0	Median	0.85208	1.0964	NaN	1	0	Median	NaN	NaN	NaN	0	0	Median	NaN	NaN	NaN	0	0	Median	NaN	NaN	NaN	0	0	Median	NaN	NaN	NaN	0	0	Median	NaN	NaN	NaN	0	0	Median	NaN	NaN	NaN	0	0	Median	1.7315	1.438	NaN	1	0	Median	NaN	NaN	NaN	0	0	Median	1.4932	1.2684	NaN	1	0	Median	481540000	218660000	262880000	0	0	0	0	0	0	213700000	112440000	101260000	0	0	0	0	0	0	0	0	0	0	0	0	0	0	0	0	0	0	148750000	50195000	98560000	0	0	0	119080000	56022000	63061000			60109	1012	67836;67837	1105667;1105668;1105669	1647471;1647472;1647473;1647474	1647474	4848		3
QICSCDGLTIWEER	AGLFQNPKQICSCDGL	GLTIWEERGRPIAGKG	K	Q	I	E	R	G	0	1	0	1	2	1	2	1	0	2	1	0	0	0	0	1	1	1	0	0	0	14	0	1765.78	ch11utr|J3KNF4|J3KNF4_HUMAN;ch11usp|O14618|CCS_HUMAN	ch11utr|J3KNF4|J3KNF4_HUMAN	223	236	yes	no	2	1.0308e-14	152		1	1	2		1		2	1				0.99863	1.7668	38.679	5		Median	NaN	NaN	NaN	0	0	Median	NaN	NaN	NaN	0	0	Median	0.64569	0.82563	NaN	1	0	Median	0.74964	1.4268	NaN	1	0	Median	NaN	NaN	NaN	0	0	Median	0.99863	1.7668	NaN	1	0	Median	NaN	NaN	NaN	0	0	Median	2.5249	2.0097	NaN	1	0	Median	2.6971	2.1604	NaN	1	0	Median	NaN	NaN	NaN	0	0	Median	NaN	NaN	NaN	0	0	Median	NaN	NaN	NaN	0	0	Median	787490000	392830000	394660000	0	0	0	83716000	83716000	0	132630000	78178000	54455000	132820000	113450000	19373000	0	0	0	95341000	45142000	50198000	0	0	0	199340000	33153000	166190000	143640000	39191000	104450000	0	0	0	0	0	0	0	0	0			60110	3954	67838	1105670;1105671;1105672;1105673;1105674;1105675;1105676;1105677	1647475;1647476;1647477;1647478;1647479;1647480;1647481;1647482;1647483	1647480			9
QICVVMLESPPK	DAIIQCVKQICVVMLE	VMLESPPKGATIPYRP	K	Q	I	P	K	G	0	0	0	0	1	1	1	0	0	1	1	1	1	0	2	1	0	0	0	2	0	12	0	1399.72	ch21utr|E9PFP8|E9PFP8_HUMAN;ch21usp|P57721|PCBP3_HUMAN;ch12utr|F8VRH0|F8VRH0_HUMAN	ch21utr|E9PFP8|E9PFP8_HUMAN	161	172	no	no	2	1.0135e-07	109.16	2	7	2	2	3	4	2	4	2	2	5	2	1.5487	1.3244	15.809	26		Median	0.75566	1.0367	5.238	2	0	Median	0.9145	1.2089	12.374	2	0	Median	0.80267	1.0864	3.3705	2	0	Median	0.50738	1.0003	0.14439	2	0	Median	0.55732	1.0505	3.6569	2	0	Median	0.4456	0.91567	0.37991	2	0	Median	1.6374	1.3649	0.61616	2	0	Median	1.638	1.3793	1.9207	4	0	Median	1.5747	1.2907	NaN	1	0	Median	1.6186	1.3544	0.41472	2	0	Median	1.7278	1.446	1.3666	3	0	Median	1.6319	1.4078	8.096	2	0	Median	30671000000	15111000000	15560000000	2172300000	1241500000	930870000	4550500000	2603000000	1947500000	3167800000	1775700000	1392000000	436540000	287970000	148570000	1107400000	1013900000	93426000	3543900000	2552500000	991390000	2757700000	1025600000	1732100000	4132500000	1608100000	2524300000	1933600000	435130000	1498400000	945230000	368200000	577030000	5193500000	1917500000	3276000000	729970000	281590000	448380000			60111	7125;4792	67839	1105678;1105679;1105680;1105681;1105682;1105683;1105684;1105685;1105686;1105687;1105688;1105689;1105690;1105691;1105692;1105693;1105694;1105695;1105696;1105697;1105698;1105699;1105700;1105701;1105702;1105703;1105704;1105705;1105706;1105707;1105708;1105709;1105710;1105711;1105712;1105713;1105714	1647484;1647485;1647486;1647487;1647488;1647489;1647490;1647491;1647492;1647493;1647494;1647495;1647496;1647497;1647498;1647499;1647500;1647501;1647502;1647503;1647504;1647505;1647506;1647507;1647508;1647509;1647510;1647511;1647512;1647513;1647514;1647515;1647516;1647517;1647518;1647519;1647520;1647521;1647522;1647523;1647524;1647525;1647526;1647527;1647528;1647529;1647530;1647531;1647532;1647533;1647534;1647535;1647536;1647537;1647538;1647539;1647540;1647541;1647542;1647543;1647544	1647515			61
QICVVMLETLSQSPPK	QSIIECVKQICVVMLE	TLSQSPPKGVTIPYRP	K	Q	I	P	K	G	0	0	0	0	1	2	1	0	0	1	2	1	1	0	2	2	1	0	0	2	0	16	0	1828.94	ch12utr|F8VZX2|F8VZX2_HUMAN;ch12usp|Q15366|PCBP2_HUMAN;ch12utr|H3BRU6|H3BRU6_HUMAN	ch12usp|Q15366|PCBP2_HUMAN	161	176	no	no	2;3	6.353e-43	165.34	5	4		4	3	1	6	4	4	2	4		2.2292	2.071	28.975	29		Median	0.99998	1.3742	17.918	4	0	Median	1.286	1.7843	24.482	4	0	Median	NaN	NaN	NaN	0	0	Median	0.56233	1.1066	10.282	2	0	Median	0.89215	1.8092	22.466	3	0	Median	1.3414	2.541	NaN	1	0	Median	3.6105	3.0136	29.08	3	0	Median	2.4067	2.0295	10.334	4	0	Median	2.3377	2.0122	5.2825	4	0	Median	2.6792	2.2768	1.0568	2	0	Median	2.5766	2.1669	0.69915	2	0	Median	NaN	NaN	NaN	0	0	Median	7967800000	2954100000	5013700000	823510000	367640000	455870000	1659700000	745830000	913840000	0	0	0	596420000	367060000	229360000	861480000	506320000	355160000	187190000	73234000	113960000	1192000000	140400000	1051600000	1154700000	335240000	819510000	949460000	277490000	671970000	170400000	46874000	123520000	372930000	94005000	278930000	0	0	0			60112	4557;4799	67840	1105715;1105716;1105717;1105718;1105719;1105720;1105721;1105722;1105723;1105724;1105725;1105726;1105727;1105728;1105729;1105730;1105731;1105732;1105733;1105734;1105735;1105736;1105737;1105738;1105739;1105740;1105741;1105742;1105743;1105744;1105745;1105746;1105747;1105748;1105749;1105750;1105751	1647545;1647546;1647547;1647548;1647549;1647550;1647551;1647552;1647553;1647554;1647555;1647556;1647557;1647558;1647559;1647560;1647561;1647562;1647563;1647564;1647565;1647566;1647567;1647568;1647569;1647570;1647571;1647572;1647573;1647574;1647575;1647576;1647577;1647578;1647579;1647580;1647581;1647582;1647583;1647584;1647585;1647586;1647587;1647588;1647589;1647590;1647591;1647592;1647593	1647545			48
QIDACAVIPQGQR	GHPYGEKKQIDACAVI	AVIPQGQRAKKCQERV	K	Q	I	Q	R	A	2	1	0	1	1	3	0	1	0	2	0	0	0	0	1	0	0	0	0	1	0	13	0	1454.73	ch11usp|Q96PZ2|F111A_HUMAN	ch11usp|Q96PZ2|F111A_HUMAN	481	493	yes	yes	2	2.8346e-06	138	1	2		1	2			1	1	1	2	1	NaN	NaN	NaN	0		Median	NaN	NaN	NaN	0	0	Median	NaN	NaN	NaN	0	0	Median	NaN	NaN	NaN	0	0	Median	NaN	NaN	NaN	0	0	Median	NaN	NaN	NaN	0	0	Median	NaN	NaN	NaN	0	0	Median	NaN	NaN	NaN	0	0	Median	NaN	NaN	NaN	0	0	Median	NaN	NaN	NaN	0	0	Median	NaN	NaN	NaN	0	0	Median	NaN	NaN	NaN	0	0	Median	NaN	NaN	NaN	0	0	Median	1238100000	0	1238100000	47013000	0	47013000	169560000	0	169560000	0	0	0	49954000	0	49954000	134190000	0	134190000	0	0	0	0	0	0	192340000	0	192340000	74021000	0	74021000	107450000	0	107450000	319760000	0	319760000	143830000	0	143830000			60113	4236	67841	1105752;1105753;1105754;1105755;1105756;1105757;1105758;1105759;1105760;1105761;1105762;1105763	1647594;1647595;1647596;1647597;1647598;1647599;1647600;1647601;1647602;1647603;1647604;1647605	1647595			12
QIDAPGDPFPLNPR	GYGDFQMKQIDAPGDP	DPFPLNPRGIKPQKDP	K	Q	I	P	R	G	1	1	1	2	0	1	0	1	0	1	1	0	0	1	4	0	0	0	0	0	0	14	0	1535.77	ch17usp|Q2NL82|TSR1_HUMAN;ch17utr|I3L1Q5|I3L1Q5_HUMAN	ch17usp|Q2NL82|TSR1_HUMAN	301	314	yes	no	2	2.5793e-18	146.58	3			2			2	2	2	2	2	2	1.8931	1.5708	8.5448	15		Median	1.1284	1.4986	1.5692	2	0	Median	NaN	NaN	NaN	0	0	Median	NaN	NaN	NaN	0	0	Median	0.83727	1.5964	9.6396	2	0	Median	NaN	NaN	NaN	0	0	Median	NaN	NaN	NaN	0	0	Median	1.9699	1.576	0.55168	2	0	Median	2.1059	1.7775	3.0883	2	0	Median	1.9367	1.5573	2.471	2	0	Median	1.8696	1.5509	1.803	2	0	Median	2.2146	1.8124	6.135	2	0	Median	1.6841	1.3822	NaN	1	0	Median	10409000000	3478100000	6930500000	727920000	403550000	324370000	0	0	0	0	0	0	951930000	483470000	468460000	0	0	0	0	0	0	1481100000	430190000	1050900000	2275200000	669720000	1605500000	1208900000	381230000	827700000	764690000	272370000	492320000	2244800000	633940000	1610800000	754020000	203610000	550410000			60114	5973	67842	1105764;1105765;1105766;1105767;1105768;1105769;1105770;1105771;1105772;1105773;1105774;1105775;1105776;1105777;1105778;1105779;1105780	1647606;1647607;1647608;1647609;1647610;1647611;1647612;1647613;1647614;1647615;1647616;1647617;1647618;1647619;1647620;1647621;1647622;1647623;1647624;1647625;1647626;1647627;1647628	1647621			22
QIDATFVR	MLALPSVRQIDATFVR	QIDATFVRF_______	R	Q	I	V	R	F	1	1	0	1	0	1	0	0	0	1	0	0	0	1	0	0	1	0	0	1	0	8	0	948.503	ch02usp|Q15435|PP1R7_HUMAN;ch02utr|H7C003|H7C003_HUMAN;ch02utr|H7C3Q5|H7C3Q5_HUMAN	ch02usp|Q15435|PP1R7_HUMAN	352	359	yes	no	2	0.00088993	123.98								1					NaN	NaN	NaN	0		Median	NaN	NaN	NaN	0	0	Median	NaN	NaN	NaN	0	0	Median	NaN	NaN	NaN	0	0	Median	NaN	NaN	NaN	0	0	Median	NaN	NaN	NaN	0	0	Median	NaN	NaN	NaN	0	0	Median	NaN	NaN	NaN	0	0	Median	NaN	NaN	NaN	0	0	Median	NaN	NaN	NaN	0	0	Median	NaN	NaN	NaN	0	0	Median	NaN	NaN	NaN	0	0	Median	NaN	NaN	NaN	0	0	Median	0	0	0	0	0	0	0	0	0	0	0	0	0	0	0	0	0	0	0	0	0	0	0	0	0	0	0	0	0	0	0	0	0	0	0	0	0	0	0			60115	1022	67843	1105781	1647629	1647629			1
QIDATFVRF	MLALPSVRQIDATFVR	IDATFVRF________	R	Q	I	R	F	-	1	1	0	1	0	1	0	0	0	1	0	0	0	2	0	0	1	0	0	1	0	9	1	1095.57	ch02usp|Q15435|PP1R7_HUMAN;ch02utr|H7C003|H7C003_HUMAN	ch02usp|Q15435|PP1R7_HUMAN	352	360	yes	no	2	0.00076268	109.29		2			3		2	2	3	2	2	1	1.1759	1.0002	7.6023	10		Median	NaN	NaN	NaN	0	0	Median	0.77608	1.0231	2.4724	2	0	Median	NaN	NaN	NaN	0	0	Median	NaN	NaN	NaN	0	0	Median	0.56808	1.0556	NaN	1	0	Median	NaN	NaN	NaN	0	0	Median	1.3784	1.0789	NaN	1	0	Median	1.2215	0.9677	NaN	1	0	Median	NaN	NaN	NaN	0	0	Median	1.1671	0.93011	9.5461	2	0	Median	1.1759	0.91812	0.1202	2	0	Median	1.3787	1.0884	NaN	1	0	Median	3318000000	1653200000	1664800000	0	0	0	731090000	431100000	299990000	0	0	0	0	0	0	548010000	413680000	134330000	0	0	0	451650000	133670000	317970000	267280000	75278000	192010000	284670000	110750000	173920000	397770000	190890000	206870000	515580000	238830000	276750000	121980000	59031000	62953000			60116	1022	67844	1105782;1105783;1105784;1105785;1105786;1105787;1105788;1105789;1105790;1105791;1105792;1105793;1105794;1105795;1105796;1105797;1105798	1647630;1647631;1647632;1647633;1647634;1647635;1647636;1647637;1647638;1647639;1647640;1647641;1647642;1647643;1647644;1647645;1647646;1647647;1647648;1647649;1647650;1647651;1647652;1647653;1647654;1647655	1647654			25
QIDDILSVASVRPAVLQVECHPYLAQNELIAHCQAR	GLSNFNSRQIDDILSV	LIAHCQARGLEVTAYS	R	Q	I	A	R	G	5	2	1	2	2	4	2	0	2	3	4	0	0	0	2	2	0	0	1	4	0	36	1	4113.09	ch01usp|P14550|AK1A1_HUMAN	ch01usp|P14550|AK1A1_HUMAN	168	203	yes	yes	4;5	2.177e-121	228.8	3	4	5	4	4	4	3	3	1	5	2	4	0.63154	0.76105	6.6243	36		Median	0.55402	0.70755	5.1692	3	0	Median	0.5912	0.75847	5.8602	4	0	Median	0.61828	0.76773	4.9751	3	0	Median	0.42294	0.75449	7.0442	4	0	Median	0.4659	0.7893	8.1523	4	0	Median	0.46939	0.80792	3.9052	2	0	Median	0.89739	0.69666	6.7356	3	0	Median	0.94378	0.75453	3.6766	3	0	Median	0.92888	0.70436	NaN	1	0	Median	0.95821	0.80121	5.5551	3	0	Median	0.99656	0.7996	3.3532	2	0	Median	0.94424	0.76567	6.2546	4	0	Median	22249000000	13841000000	8408000000	2408100000	1572000000	836180000	3083200000	1978800000	1104300000	1623000000	1054400000	568550000	3470100000	2399600000	1070500000	2295700000	1593400000	702290000	2065600000	1520000000	545670000	3044300000	1567900000	1476500000	1333200000	670560000	662660000	297190000	151450000	145740000	963420000	484640000	478770000	314530000	162230000	152290000	1350700000	686170000	664560000			60117	134	67845	1105799;1105800;1105801;1105802;1105803;1105804;1105805;1105806;1105807;1105808;1105809;1105810;1105811;1105812;1105813;1105814;1105815;1105816;1105817;1105818;1105819;1105820;1105821;1105822;1105823;1105824;1105825;1105826;1105827;1105828;1105829;1105830;1105831;1105832;1105833;1105834;1105835;1105836;1105837;1105838;1105839;1105840	1647656;1647657;1647658;1647659;1647660;1647661;1647662;1647663;1647664;1647665;1647666;1647667;1647668;1647669;1647670;1647671;1647672;1647673;1647674;1647675;1647676;1647677;1647678;1647679;1647680;1647681;1647682;1647683;1647684;1647685;1647686;1647687;1647688;1647689;1647690;1647691;1647692;1647693;1647694;1647695;1647696;1647697;1647698;1647699;1647700;1647701;1647702;1647703;1647704;1647705;1647706;1647707;1647708;1647709;1647710;1647711;1647712;1647713;1647714;1647715;1647716;1647717;1647718	1647705			63
QIDDRKEWLTNFMEDR	ISLAFSKKQIDDRKEW	LTNFMEDRRQRKLLGL	K	Q	I	D	R	R	0	2	1	3	0	1	2	0	0	1	1	1	1	1	0	0	1	1	0	0	0	16	2	2094.98	ch17usp|P11388|TOP2A_HUMAN	ch17usp|P11388|TOP2A_HUMAN	657	672	yes	yes	4	0.14069	19.297								1					6.5953	5.6018	NaN	1		Median	NaN	NaN	NaN	0	0	Median	NaN	NaN	NaN	0	0	Median	NaN	NaN	NaN	0	0	Median	NaN	NaN	NaN	0	0	Median	NaN	NaN	NaN	0	0	Median	NaN	NaN	NaN	0	0	Median	NaN	NaN	NaN	0	0	Median	6.5953	5.6018	NaN	1	0	Median	NaN	NaN	NaN	0	0	Median	NaN	NaN	NaN	0	0	Median	NaN	NaN	NaN	0	0	Median	NaN	NaN	NaN	0	0	Median	13033000	2418200	10614000	0	0	0	0	0	0	0	0	0	0	0	0	0	0	0	0	0	0	0	0	0	13033000	2418200	10614000	0	0	0	0	0	0	0	0	0	0	0	0			60118	5837	67846	1105841	1647719	1647719			0
QIDFPLR	PGGTSQARQIDFPLRI	RQIDFPLRILVPTQFV	R	Q	I	L	R	I	0	1	0	1	0	1	0	0	0	1	1	0	0	1	1	0	0	0	0	0	0	7	0	887.486	ch03usp|Q9Y6M1|IF2B2_HUMAN;ch03utr|F8W930|F8W930_HUMAN	ch03usp|Q9Y6M1|IF2B2_HUMAN	191	197	yes	no	2	0.0053054	105.2	2		2	1		1	2	2	2	1		1	1.0634	1.1042	9.8112	10		Median	0.87718	1.169	7.5416	2	0	Median	NaN	NaN	NaN	0	0	Median	1.0634	1.3623	4.7888	2	0	Median	0.65089	1.2179	NaN	1	0	Median	NaN	NaN	NaN	0	0	Median	0.59265	1.1	NaN	1	0	Median	NaN	NaN	NaN	0	0	Median	1.322	1.0726	2.127	2	0	Median	NaN	NaN	NaN	0	0	Median	1.3114	1.0879	NaN	1	0	Median	NaN	NaN	NaN	0	0	Median	1.3272	1.0809	NaN	1	0	Median	1979400000	746890000	1232500000	362620000	193030000	169590000	0	0	0	417850000	200170000	217670000	40772000	23250000	17523000	0	0	0	147630000	89246000	58386000	310800000	0	310800000	337970000	137570000	200410000	119580000	0	119580000	167310000	73043000	94264000	0	0	0	74869000	30583000	44286000			60119	1762	67847	1105842;1105843;1105844;1105845;1105846;1105847;1105848;1105849;1105850;1105851;1105852;1105853;1105854;1105855	1647720;1647721;1647722;1647723;1647724;1647725;1647726;1647727;1647728;1647729;1647730;1647731;1647732;1647733;1647734;1647735;1647736;1647737;1647738	1647721			19
QIDGKPEKPSVTYATYR	QETTNLLKQIDGKPEK	SVTYATYRGPRHIGKY	K	Q	I	Y	R	G	1	1	0	1	0	1	1	1	0	1	0	2	0	0	2	1	2	0	2	1	0	17	2	1952	ch03usp|Q68DQ2|CRBG3_HUMAN	ch03usp|Q68DQ2|CRBG3_HUMAN	217	233	yes	yes	4	0.098286	21.359							1						2.2001	1.8601	NaN	1		Median	NaN	NaN	NaN	0	0	Median	NaN	NaN	NaN	0	0	Median	NaN	NaN	NaN	0	0	Median	NaN	NaN	NaN	0	0	Median	NaN	NaN	NaN	0	0	Median	NaN	NaN	NaN	0	0	Median	2.2001	1.8601	NaN	1	0	Median	NaN	NaN	NaN	0	0	Median	NaN	NaN	NaN	0	0	Median	NaN	NaN	NaN	0	0	Median	NaN	NaN	NaN	0	0	Median	NaN	NaN	NaN	0	0	Median	48224000	14913000	33312000	0	0	0	0	0	0	0	0	0	0	0	0	0	0	0	0	0	0	48224000	14913000	33312000	0	0	0	0	0	0	0	0	0	0	0	0	0	0	0			60120	1544	67848	1105856	1647739	1647739			1
QIDLSTVDLK	ICELKYDKQIDLSTVD	DLSTVDLKKLRVKELK	K	Q	I	L	K	K	0	0	0	2	0	1	0	0	0	1	2	1	0	0	0	1	1	0	0	1	0	10	0	1130.62	Unplacedusp|P55145|MANF_HUMAN;ch03utr|A8K878|A8K878_HUMAN	Unplacedusp|P55145|MANF_HUMAN	124	133	yes	no	2	0.00037373	92.409	2	2	2	2	2	2	2	2	2	1	1		0.641	0.89702	19.855	17		Median	0.53024	0.74581	5.2773	2	0	Median	0.58804	0.83539	4.752	2	0	Median	0.61499	0.82902	6.2034	2	0	Median	NaN	NaN	NaN	0	0	Median	0.62758	1.249	0.10732	2	0	Median	0.64411	1.3244	1.9575	2	0	Median	1.2829	1.1024	7.8272	2	0	Median	1.0329	0.88433	2.0144	2	0	Median	1.05	0.92152	2.0644	2	0	Median	1.0691	0.89576	NaN	1	0	Median	NaN	NaN	NaN	0	0	Median	NaN	NaN	NaN	0	0	Median	9954900000	5737600000	4217300000	989490000	663830000	325660000	1249200000	773440000	475750000	809090000	503620000	305470000	803470000	803470000	0	910910000	545150000	365750000	970640000	566980000	403650000	1949600000	877850000	1071700000	696540000	338170000	358360000	1081400000	512530000	568850000	347200000	152550000	194650000	147420000	0	147420000	0	0	0			60121	1770	67849	1105857;1105858;1105859;1105860;1105861;1105862;1105863;1105864;1105865;1105866;1105867;1105868;1105869;1105870;1105871;1105872;1105873;1105874;1105875;1105876	1647740;1647741;1647742;1647743;1647744;1647745;1647746;1647747;1647748;1647749;1647750;1647751;1647752;1647753;1647754;1647755;1647756;1647757;1647758;1647759;1647760;1647761;1647762;1647763;1647764;1647765;1647766	1647760			27
QIDLSTVDLKK	ICELKYDKQIDLSTVD	LSTVDLKKLRVKELKK	K	Q	I	K	K	L	0	0	0	2	0	1	0	0	0	1	2	2	0	0	0	1	1	0	0	1	0	11	1	1258.71	Unplacedusp|P55145|MANF_HUMAN;ch03utr|A8K878|A8K878_HUMAN	Unplacedusp|P55145|MANF_HUMAN	124	134	yes	no	2;3	3.5575e-06	118.77	4	3	2	5	4	4	3	5	3	7	4	4	0.97371	0.91618	19.66	43		Median	0.57116	0.77168	3.4386	4	0	Median	0.58812	0.80625	5.5819	3	0	Median	0.64113	0.82258	NaN	1	0	Median	0.67883	1.3396	6.8699	3	0	Median	0.68761	1.2581	6.2528	4	0	Median	0.62762	1.2368	4.1574	2	0	Median	1.06	0.85091	6.1597	3	0	Median	1.0253	0.86687	9.3311	5	0	Median	1.0685	0.85413	5.9579	3	0	Median	1.2915	1.0334	18.074	7	0	Median	1.0674	0.87194	9.5252	4	0	Median	1.1355	0.95953	4.4882	4	0	Median	25249000000	13646000000	11603000000	2012900000	1280800000	732020000	2666200000	1677700000	988550000	1030900000	551180000	479700000	2399800000	1423100000	976740000	3584700000	2123100000	1461600000	2851700000	1521300000	1330400000	2215200000	1066300000	1148900000	2499200000	1237100000	1262000000	594820000	280010000	314810000	1463200000	654320000	808840000	646460000	310050000	336420000	3284400000	1521600000	1762900000			60122	1770	67850	1105877;1105878;1105879;1105880;1105881;1105882;1105883;1105884;1105885;1105886;1105887;1105888;1105889;1105890;1105891;1105892;1105893;1105894;1105895;1105896;1105897;1105898;1105899;1105900;1105901;1105902;1105903;1105904;1105905;1105906;1105907;1105908;1105909;1105910;1105911;1105912;1105913;1105914;1105915;1105916;1105917;1105918;1105919;1105920;1105921;1105922;1105923;1105924	1647767;1647768;1647769;1647770;1647771;1647772;1647773;1647774;1647775;1647776;1647777;1647778;1647779;1647780;1647781;1647782;1647783;1647784;1647785;1647786;1647787;1647788;1647789;1647790;1647791;1647792;1647793;1647794;1647795;1647796;1647797;1647798;1647799;1647800;1647801;1647802;1647803;1647804;1647805;1647806;1647807;1647808;1647809;1647810;1647811;1647812;1647813;1647814;1647815;1647816;1647817;1647818;1647819;1647820;1647821;1647822;1647823;1647824;1647825;1647826;1647827;1647828;1647829;1647830;1647831;1647832;1647833;1647834;1647835;1647836;1647837;1647838;1647839;1647840;1647841	1647815			72
QIDNPDYKGTWIHPEIDNPEYSPDPSIYAYDNFGVLGLDLWQVK	YKGEWKPRQIDNPDYK	GLDLWQVKSGTIFDNF	R	Q	I	V	K	S	1	0	3	6	0	2	2	3	1	4	3	2	0	1	5	2	1	2	4	2	0	44	1	5121.43	ch19usp|P27797|CALR_HUMAN;ch19utr|K7EL50|K7EL50_HUMAN	ch19usp|P27797|CALR_HUMAN	279	322	yes	no	4	1.2795e-69	162.23	1	3	4	1	4	2	2	2	1	1	3	4	0.71261	0.93953	14.241	28		Median	0.68196	0.96376	NaN	1	0	Median	0.62163	0.86631	3.7371	3	0	Median	0.62728	0.79232	9.1161	4	0	Median	0.54941	0.84246	NaN	1	0	Median	0.56048	0.96428	16.49	4	0	Median	0.56242	1.0073	41.664	2	0	Median	1.1083	0.954	2.3023	2	0	Median	1.1811	0.98201	5.2716	2	0	Median	1.0479	0.90782	NaN	1	0	Median	1.1085	0.95112	NaN	1	0	Median	1.1932	0.99378	11.952	3	0	Median	1.1108	0.93575	17.108	4	0	Median	5770000000	2959400000	2810600000	220980000	121420000	99556000	1160100000	697040000	463080000	171370000	104050000	67317000	7749400	4495100	3254300	682420000	427870000	254550000	23138000	15140000	7997500	1893700000	874790000	1019000000	403180000	172090000	231090000	49625000	22638000	26986000	5684000	2846700	2837300	824490000	364910000	459580000	327460000	152060000	175400000			60123	6488	67851	1105925;1105926;1105927;1105928;1105929;1105930;1105931;1105932;1105933;1105934;1105935;1105936;1105937;1105938;1105939;1105940;1105941;1105942;1105943;1105944;1105945;1105946;1105947;1105948;1105949;1105950;1105951;1105952	1647842;1647843;1647844;1647845;1647846;1647847;1647848;1647849;1647850;1647851;1647852;1647853;1647854;1647855;1647856;1647857;1647858;1647859;1647860;1647861;1647862;1647863;1647864;1647865;1647866;1647867;1647868;1647869;1647870;1647871;1647872;1647873;1647874;1647875;1647876;1647877;1647878;1647879;1647880;1647881;1647882;1647883;1647884;1647885;1647886;1647887	1647843			46
QIDQFLVVAR	PDNPLTDRQIDQFLVV	DQFLVVARAVGTFARA	R	Q	I	A	R	A	1	1	0	1	0	2	0	0	0	1	1	0	0	1	0	0	0	0	0	2	0	10	0	1187.67	ch02utr|E7EQY4|E7EQY4_HUMAN;ch02utr|E7EV10|E7EV10_HUMAN;ch02usp|Q9BTC8|MTA3_HUMAN;ch02utr|E9PCS8|E9PCS8_HUMAN;ch02utr|D6W5A2|D6W5A2_HUMAN;ch11usp|O94776|MTA2_HUMAN;ch14utr|E7ESY4|E7ESY4_HUMAN;ch14usp|Q13330|MTA1_HUMAN;ch14utr|H0Y4T7|H0Y4T7_HUMAN	ch11usp|O94776|MTA2_HUMAN	189	198	no	no	2	2.2396e-05	129.83	3	2	2	4	2	2	5	2	4	2	2	4	1.1768	1.1513	12.278	30		Median	0.78643	1.0442	0.21337	2	0	Median	0.89071	1.1456	0.040924	2	0	Median	0.90835	1.1649	2.0165	2	0	Median	0.55897	1.0724	2.0725	4	0	Median	0.61341	1.1607	2.2486	2	0	Median	0.55531	1.0835	6.9511	2	0	Median	1.6801	1.3249	1.9135	2	0	Median	1.7545	1.4208	1.8133	2	0	Median	1.5505	1.2576	8.7918	4	0	Median	1.5042	1.232	9.2193	2	0	Median	1.7064	1.3759	5.2249	2	0	Median	1.417	1.1616	22.565	4	0	Median	18267000000	8825500000	9441600000	628630000	344920000	283710000	1610200000	842600000	767590000	1653200000	856530000	796620000	1510700000	948830000	561870000	1584300000	987720000	596590000	1765200000	1134200000	631000000	1906200000	733100000	1173100000	1007400000	360090000	647340000	1987200000	827710000	1159500000	512260000	204490000	307770000	2197300000	814360000	1382900000	1904600000	770950000	1133600000			60124	3980;5024;1201	67852	1105953;1105954;1105955;1105956;1105957;1105958;1105959;1105960;1105961;1105962;1105963;1105964;1105965;1105966;1105967;1105968;1105969;1105970;1105971;1105972;1105973;1105974;1105975;1105976;1105977;1105978;1105979;1105980;1105981;1105982;1105983;1105984;1105985;1105986	1647888;1647889;1647890;1647891;1647892;1647893;1647894;1647895;1647896;1647897;1647898;1647899;1647900;1647901;1647902;1647903;1647904;1647905;1647906;1647907;1647908;1647909;1647910;1647911;1647912;1647913;1647914;1647915;1647916;1647917;1647918;1647919;1647920;1647921;1647922;1647923;1647924;1647925;1647926;1647927;1647928;1647929;1647930;1647931;1647932;1647933;1647934;1647935;1647936;1647937;1647938;1647939;1647940	1647913			53
QIDSGSNLTTDLIVQR	PKRRGIFRQIDSGSNL	TTDLIVQRIITNRLEY	R	Q	I	Q	R	I	0	1	1	2	0	2	0	1	0	2	2	0	0	0	0	2	2	0	0	1	0	16	0	1758.91	ch17utr|I3L1R7|I3L1R7_HUMAN;ch17usp|Q99447|PCY2_HUMAN;ch17utr|I3L3V9|I3L3V9_HUMAN;ch17utr|I3L1L9|I3L1L9_HUMAN	ch17utr|I3L1R7|I3L1R7_HUMAN	311	326	yes	no	2	1.5402e-49	181.58	2	2	2	2	2	2	3	2		2	2	2	0.73677	0.91297	15.699	17		Median	0.75334	0.95498	5.4929	2	0	Median	0.7291	0.9235	9.1635	2	0	Median	0.70788	0.8632	7.9281	2	0	Median	0.43829	0.78424	5.0522	2	0	Median	0.42595	0.71995	13.705	2	0	Median	0.43546	0.7924	14.703	2	0	Median	1.2337	0.93854	NaN	1	0	Median	1.3765	1.0631	8.2469	2	0	Median	NaN	NaN	NaN	0	0	Median	NaN	NaN	NaN	0	0	Median	1.3781	1.0866	NaN	1	0	Median	1.4324	1.1328	NaN	1	0	Median	1708300000	947690000	760640000	201520000	112020000	89503000	207430000	120340000	87089000	129470000	79107000	50360000	212520000	149690000	62832000	172550000	122610000	49940000	210250000	147570000	62678000	186350000	75850000	110500000	99936000	43259000	56677000	0	0	0	54383000	22883000	31500000	164840000	36734000	128110000	69086000	37628000	31457000			60125	6116	67853	1105987;1105988;1105989;1105990;1105991;1105992;1105993;1105994;1105995;1105996;1105997;1105998;1105999;1106000;1106001;1106002;1106003;1106004;1106005;1106006;1106007;1106008;1106009	1647941;1647942;1647943;1647944;1647945;1647946;1647947;1647948;1647949;1647950;1647951;1647952;1647953;1647954;1647955;1647956;1647957;1647958;1647959;1647960;1647961;1647962;1647963;1647964;1647965;1647966;1647967;1647968;1647969;1647970;1647971;1647972	1647969			32
QIDSINGTLPSYQK	PPSFRGGKQIDSINGT	GTLPSYQKMQEEEPQK	K	Q	I	Q	K	M	0	0	1	1	0	2	0	1	0	2	1	1	0	0	1	2	1	0	1	0	0	14	0	1562.79	ch02utr|A0A087WVF7|A0A087WVF7_HUMAN;ch02usp|Q9NZM3|ITSN2_HUMAN;ch02utr|E7EPJ2|E7EPJ2_HUMAN	ch02utr|A0A087WVF7|A0A087WVF7_HUMAN	346	359	yes	no	2	0.020013	47.037				1									NaN	NaN	NaN	0		Median	NaN	NaN	NaN	0	0	Median	NaN	NaN	NaN	0	0	Median	NaN	NaN	NaN	0	0	Median	NaN	NaN	NaN	0	0	Median	NaN	NaN	NaN	0	0	Median	NaN	NaN	NaN	0	0	Median	NaN	NaN	NaN	0	0	Median	NaN	NaN	NaN	0	0	Median	NaN	NaN	NaN	0	0	Median	NaN	NaN	NaN	0	0	Median	NaN	NaN	NaN	0	0	Median	NaN	NaN	NaN	0	0	Median	18615000	18615000	0	0	0	0	0	0	0	0	0	0	18615000	18615000	0	0	0	0	0	0	0	0	0	0	0	0	0	0	0	0	0	0	0	0	0	0	0	0	0			60126	1272	67854	1106010	1647973	1647973			1
QIDSSPVGGETDETTVSQNYR	EASGSFFKQIDSSPVG	TTVSQNYRGSVSQPST	K	Q	I	Y	R	G	0	1	1	2	0	2	2	2	0	1	0	0	0	0	1	3	3	0	1	2	0	21	0	2282.03	ch09utr|J3KNL6|J3KNL6_HUMAN;ch09usp|O15027|SC16A_HUMAN;ch09utr|F1T0I1|F1T0I1_HUMAN	ch09utr|J3KNL6|J3KNL6_HUMAN	565	585	no	no	2	1.7685e-70	224.97				2			2		2	1			1.1657	1.9426	NaN	1		Median	NaN	NaN	NaN	0	0	Median	NaN	NaN	NaN	0	0	Median	NaN	NaN	NaN	0	0	Median	1.1657	1.9426	NaN	1	0	Median	NaN	NaN	NaN	0	0	Median	NaN	NaN	NaN	0	0	Median	NaN	NaN	NaN	0	0	Median	NaN	NaN	NaN	0	0	Median	NaN	NaN	NaN	0	0	Median	NaN	NaN	NaN	0	0	Median	NaN	NaN	NaN	0	0	Median	NaN	NaN	NaN	0	0	Median	517790000	107340000	410450000	0	0	0	0	0	0	0	0	0	147300000	107340000	39956000	0	0	0	0	0	0	204290000	0	204290000	0	0	0	133800000	0	133800000	32412000	0	32412000	0	0	0	0	0	0			60127	3672;3667	67855	1106011;1106012;1106013;1106014;1106015;1106016;1106017	1647974;1647975;1647976;1647977;1647978;1647979;1647980	1647975			7
QIDSVNHINLFFTELKEEDVTK	GNVETFIKQIDSVNHI	LKEEDVTKTMYPAPVT	K	Q	I	T	K	T	0	0	2	2	0	1	3	0	1	2	2	2	0	2	0	1	2	0	0	2	0	22	1	2618.32	ch09usp|O95163|ELP1_HUMAN;ch09utr|F5H2T0|F5H2T0_HUMAN	ch09usp|O95163|ELP1_HUMAN	773	794	yes	no	4	5.0778e-20	133.74	2		2	2	1	2	2		1	2	2	1	0.77302	1.0286	11.239	16		Median	0.75597	1.018	2.0218	2	0	Median	NaN	NaN	NaN	0	0	Median	0.74741	0.94243	6.6665	2	0	Median	0.52338	1.0207	0.54311	2	0	Median	0.51442	0.88583	NaN	1	0	Median	0.49657	0.95584	4.2532	2	0	Median	1.4731	1.1846	2.3122	2	0	Median	NaN	NaN	NaN	0	0	Median	NaN	NaN	NaN	0	0	Median	1.419	1.1425	9.7977	2	0	Median	1.434	1.1966	8.9618	2	0	Median	1.3905	1.1832	NaN	1	0	Median	3874000000	2037700000	1836300000	671250000	403180000	268080000	0	0	0	445620000	247980000	197640000	658710000	415440000	243260000	140400000	89510000	50892000	443460000	304170000	139280000	807060000	326850000	480210000	0	0	0	79188000	0	79188000	346930000	133340000	213580000	111790000	47514000	64272000	169580000	69680000	99903000			60128	3389	67856	1106018;1106019;1106020;1106021;1106022;1106023;1106024;1106025;1106026;1106027;1106028;1106029;1106030;1106031;1106032;1106033;1106034	1647981;1647982;1647983;1647984;1647985;1647986;1647987;1647988;1647989;1647990;1647991;1647992;1647993;1647994;1647995;1647996;1647997;1647998;1647999;1648000;1648001;1648002;1648003;1648004;1648005;1648006	1647982			26
QIDTLAGKLDALTELLSTALGPR	SSHRALEKQIDTLAGK	LSTALGPRQLPEPSQQ	K	Q	I	P	R	Q	3	1	0	2	0	1	1	2	0	1	6	1	0	0	1	1	3	0	0	0	0	23	1	2395.33	ch19usp|O15554|KCNN4_HUMAN;ch19utr|D1MQ08|D1MQ08_HUMAN;ch19utr|M0QZ70|M0QZ70_HUMAN;ch19utr|M0R1J0|M0R1J0_HUMAN	ch19usp|O15554|KCNN4_HUMAN	395	417	yes	no	3	0.00048725	52.654					1								2.4853	4.5571	NaN	1		Median	NaN	NaN	NaN	0	0	Median	NaN	NaN	NaN	0	0	Median	NaN	NaN	NaN	0	0	Median	NaN	NaN	NaN	0	0	Median	2.4853	4.5571	NaN	1	0	Median	NaN	NaN	NaN	0	0	Median	NaN	NaN	NaN	0	0	Median	NaN	NaN	NaN	0	0	Median	NaN	NaN	NaN	0	0	Median	NaN	NaN	NaN	0	0	Median	NaN	NaN	NaN	0	0	Median	NaN	NaN	NaN	0	0	Median	43180000	12477000	30703000	0	0	0	0	0	0	0	0	0	0	0	0	43180000	12477000	30703000	0	0	0	0	0	0	0	0	0	0	0	0	0	0	0	0	0	0	0	0	0			60129	6414	67857	1106035	1648007	1648007			0
QIEALECAYDNLCQTEGVTALPYFLIK	LDQRFSLKQIEALECA	ALPYFLIKYDENMVLV	K	Q	I	I	K	Y	3	0	1	1	2	2	3	1	0	2	4	1	0	1	1	0	2	0	2	1	0	27	0	3158.53	ch03usp|O95352|ATG7_HUMAN;ch03utr|H7C059|H7C059_HUMAN	ch03usp|O95352|ATG7_HUMAN	176	202	yes	no	3	7.1231e-15	119.2				2									0.38868	0.70149	7.2809	2		Median	NaN	NaN	NaN	0	0	Median	NaN	NaN	NaN	0	0	Median	NaN	NaN	NaN	0	0	Median	0.38868	0.70149	7.2809	2	0	Median	NaN	NaN	NaN	0	0	Median	NaN	NaN	NaN	0	0	Median	NaN	NaN	NaN	0	0	Median	NaN	NaN	NaN	0	0	Median	NaN	NaN	NaN	0	0	Median	NaN	NaN	NaN	0	0	Median	NaN	NaN	NaN	0	0	Median	NaN	NaN	NaN	0	0	Median	102250000	73531000	28716000	0	0	0	0	0	0	0	0	0	102250000	73531000	28716000	0	0	0	0	0	0	0	0	0	0	0	0	0	0	0	0	0	0	0	0	0	0	0	0			60130	1403	67858	1106036;1106037	1648008;1648009;1648010	1648010			3
QIEEELWEEEFIER	ENEEEFNRQIEEELWE	WEEEFIERCFQEMLEE	R	Q	I	E	R	C	0	1	0	0	0	1	7	0	0	2	1	0	0	1	0	0	0	1	0	0	0	14	0	1877.87	ch05usp|Q9BPZ3|PAIP2_HUMAN;ch05utr|D6RA77|D6RA77_HUMAN	ch05usp|Q9BPZ3|PAIP2_HUMAN	46	59	yes	no	2	2.8634e-30	177.88							2				1		NaN	NaN	NaN	0		Median	NaN	NaN	NaN	0	0	Median	NaN	NaN	NaN	0	0	Median	NaN	NaN	NaN	0	0	Median	NaN	NaN	NaN	0	0	Median	NaN	NaN	NaN	0	0	Median	NaN	NaN	NaN	0	0	Median	NaN	NaN	NaN	0	0	Median	NaN	NaN	NaN	0	0	Median	NaN	NaN	NaN	0	0	Median	NaN	NaN	NaN	0	0	Median	NaN	NaN	NaN	0	0	Median	NaN	NaN	NaN	0	0	Median	29080000	0	29080000	0	0	0	0	0	0	0	0	0	0	0	0	0	0	0	0	0	0	0	0	0	0	0	0	0	0	0	0	0	0	29080000	0	29080000	0	0	0			60131	2288	67859	1106038;1106039;1106040	1648011;1648012;1648013	1648011			3
QIEEFNIGKR	YTEDFIKKQIEEFNIG	EEFNIGKRHLANMMGE	K	Q	I	K	R	H	0	1	1	0	0	1	2	1	0	2	0	1	0	1	0	0	0	0	0	0	0	10	1	1232.65	ch02usp|P82933|RT09_HUMAN	ch02usp|P82933|RT09_HUMAN	77	86	yes	yes	2;3	2.6619e-05	125.97				2			1	1	2				NaN	NaN	NaN	0		Median	NaN	NaN	NaN	0	0	Median	NaN	NaN	NaN	0	0	Median	NaN	NaN	NaN	0	0	Median	NaN	NaN	NaN	0	0	Median	NaN	NaN	NaN	0	0	Median	NaN	NaN	NaN	0	0	Median	NaN	NaN	NaN	0	0	Median	NaN	NaN	NaN	0	0	Median	NaN	NaN	NaN	0	0	Median	NaN	NaN	NaN	0	0	Median	NaN	NaN	NaN	0	0	Median	NaN	NaN	NaN	0	0	Median	674440000	0	674440000	0	0	0	0	0	0	0	0	0	123550000	0	123550000	0	0	0	0	0	0	209260000	0	209260000	149920000	0	149920000	191720000	0	191720000	0	0	0	0	0	0	0	0	0			60132	980	67860	1106041;1106042;1106043;1106044;1106045;1106046	1648014;1648015;1648016;1648017;1648018;1648019	1648016			6
QIEEINEQIRK	VGKAALEKQIEEINEQ	EINEQIRKEKEEAEAR	K	Q	I	R	K	E	0	1	1	0	0	2	3	0	0	3	0	1	0	0	0	0	0	0	0	0	0	11	1	1398.75	ch07usp|Q99543|DNJC2_HUMAN	ch07usp|Q99543|DNJC2_HUMAN	414	424	yes	yes	2;3	3.6698e-09	140.61				1					2				1.3516	1.086	35.368	3		Median	NaN	NaN	NaN	0	0	Median	NaN	NaN	NaN	0	0	Median	NaN	NaN	NaN	0	0	Median	0.39623	0.70172	NaN	1	0	Median	NaN	NaN	NaN	0	0	Median	NaN	NaN	NaN	0	0	Median	NaN	NaN	NaN	0	0	Median	NaN	NaN	NaN	0	0	Median	1.5045	1.2389	18.638	2	0	Median	NaN	NaN	NaN	0	0	Median	NaN	NaN	NaN	0	0	Median	NaN	NaN	NaN	0	0	Median	154210000	67520000	86690000	0	0	0	0	0	0	0	0	0	18542000	13760000	4782300	0	0	0	0	0	0	0	0	0	0	0	0	135670000	53760000	81908000	0	0	0	0	0	0	0	0	0			60133	3004	67861	1106047;1106048;1106049	1648020;1648021;1648022;1648023	1648020			3
QIEETKPLLGGDVSAPEGTK	SGGGGDPRQIEETKPL	VSAPEGTKMGAVPCRR	R	Q	I	T	K	M	1	0	0	1	0	1	3	3	0	1	2	2	0	0	2	1	2	0	0	1	0	20	1	2068.07	ch16usp|Q8IY22|CMIP_HUMAN	ch16usp|Q8IY22|CMIP_HUMAN	15	34	yes	yes	2;3	6.7562e-21	161.08							2		3				NaN	NaN	NaN	0		Median	NaN	NaN	NaN	0	0	Median	NaN	NaN	NaN	0	0	Median	NaN	NaN	NaN	0	0	Median	NaN	NaN	NaN	0	0	Median	NaN	NaN	NaN	0	0	Median	NaN	NaN	NaN	0	0	Median	NaN	NaN	NaN	0	0	Median	NaN	NaN	NaN	0	0	Median	NaN	NaN	NaN	0	0	Median	NaN	NaN	NaN	0	0	Median	NaN	NaN	NaN	0	0	Median	NaN	NaN	NaN	0	0	Median	1247000000	0	1247000000	0	0	0	0	0	0	0	0	0	0	0	0	0	0	0	0	0	0	637920000	0	637920000	0	0	0	609070000	0	609070000	0	0	0	0	0	0	0	0	0			60134	5593	67862	1106050;1106051;1106052;1106053;1106054	1648024;1648025;1648026;1648027;1648028	1648028			5
QIEETLAHFHLTK	YRLAEQHRQIEETLAH	LAHFHLTKDMLLEVKK	R	Q	I	T	K	D	1	0	0	0	0	1	2	0	2	1	2	1	0	1	0	0	2	0	0	0	0	13	0	1565.82	ch10usp|P19367|HXK1_HUMAN	ch10usp|P19367|HXK1_HUMAN	469	481	yes	yes	2;3;4	7.8528e-08	105.41		1	2	3	1	4	1			2			0.79638	1.3074	40.25	9		Median	NaN	NaN	NaN	0	0	Median	0.60164	0.82825	NaN	1	0	Median	1.0945	1.3074	NaN	1	0	Median	1.2207	2.3619	NaN	1	0	Median	NaN	NaN	NaN	0	0	Median	0.75551	1.3805	6.6448	4	0	Median	NaN	NaN	NaN	0	0	Median	NaN	NaN	NaN	0	0	Median	NaN	NaN	NaN	0	0	Median	0.83597	0.69077	0.65405	2	0	Median	NaN	NaN	NaN	0	0	Median	NaN	NaN	NaN	0	0	Median	1844900000	903250000	941650000	0	0	0	297850000	167940000	129920000	43859000	2722100	41137000	336130000	204940000	131190000	195520000	0	195520000	872070000	471680000	400390000	0	0	0	0	0	0	0	0	0	99465000	55966000	43499000	0	0	0	0	0	0			60135	3726	67863	1106055;1106056;1106057;1106058;1106059;1106060;1106061;1106062;1106063;1106064;1106065;1106066;1106067;1106068	1648029;1648030;1648031;1648032;1648033;1648034;1648035;1648036;1648037;1648038;1648039;1648040;1648041;1648042;1648043;1648044;1648045;1648046	1648046			18
QIEGHTICALGDGAAWPVQGLIR	DSLWEISKQIEGHTIC	WPVQGLIRHFRPELEE	K	Q	I	I	R	H	3	1	0	1	1	2	1	4	1	3	2	0	0	0	1	0	1	1	0	1	0	23	0	2461.25	ch11utr|G3V0I5|G3V0I5_HUMAN;ch11usp|P49821|NDUV1_HUMAN;ch11utr|B4DE93|B4DE93_HUMAN	ch11utr|G3V0I5|G3V0I5_HUMAN	411	433	yes	no	2;3	2.0431e-110	245.82	2	4	2	3	2	1	3	3	3	3	3	2	1.7464	2.0703	16.843	23		Median	1.7076	2.3198	2.3272	2	0	Median	1.5451	1.9305	22.404	4	0	Median	1.6915	2.0785	NaN	1	0	Median	1.2737	2.5098	3.5978	3	0	Median	1.4017	2.5851	12.641	2	0	Median	1.3857	2.5424	NaN	1	0	Median	2.6066	2.0083	0.51921	2	0	Median	2.3837	1.948	1.1506	2	0	Median	2.419	1.933	0.71099	2	0	Median	2.2377	1.7865	20.852	2	0	Median	2.2514	1.8049	NaN	1	0	Median	2.1745	1.793	NaN	1	0	Median	9695300000	3173900000	6521400000	1104900000	420770000	684160000	1484600000	565560000	919050000	304280000	75111000	229170000	1031900000	482100000	549850000	951140000	403800000	547330000	82906000	37058000	45847000	1406400000	367620000	1038800000	536780000	156580000	380200000	886180000	278690000	607490000	329090000	91724000	237360000	851290000	140230000	711060000	725810000	154710000	571100000			60136	4053	67864	1106069;1106070;1106071;1106072;1106073;1106074;1106075;1106076;1106077;1106078;1106079;1106080;1106081;1106082;1106083;1106084;1106085;1106086;1106087;1106088;1106089;1106090;1106091;1106092;1106093;1106094;1106095;1106096;1106097;1106098;1106099	1648047;1648048;1648049;1648050;1648051;1648052;1648053;1648054;1648055;1648056;1648057;1648058;1648059;1648060;1648061;1648062;1648063;1648064;1648065;1648066;1648067;1648068;1648069;1648070;1648071;1648072;1648073;1648074;1648075;1648076;1648077;1648078	1648069			32
QIEGTGISMSACR	DDKDYALKQIEGTGIS	GISMSACREIALLREL	K	Q	I	C	R	E	1	1	0	0	1	1	1	2	0	2	0	0	1	0	0	2	1	0	0	0	0	13	0	1408.64	ch13usp|P49336|CDK8_HUMAN;ch13utr|F5H6D4|F5H6D4_HUMAN	ch13usp|P49336|CDK8_HUMAN	53	65	no	no	2	0.099996	33.787											1		NaN	NaN	NaN	0		Median	NaN	NaN	NaN	0	0	Median	NaN	NaN	NaN	0	0	Median	NaN	NaN	NaN	0	0	Median	NaN	NaN	NaN	0	0	Median	NaN	NaN	NaN	0	0	Median	NaN	NaN	NaN	0	0	Median	NaN	NaN	NaN	0	0	Median	NaN	NaN	NaN	0	0	Median	NaN	NaN	NaN	0	0	Median	NaN	NaN	NaN	0	0	Median	NaN	NaN	NaN	0	0	Median	NaN	NaN	NaN	0	0	Median	15697000	0	15697000	0	0	0	0	0	0	0	0	0	0	0	0	0	0	0	0	0	0	0	0	0	0	0	0	0	0	0	0	0	0	15697000	0	15697000	0	0	0			60137	4840	67865	1106100	1648079	1648079			1
QIEILELEDLEKECSLAR	CTAAPTNRQIEILELE	EKECSLARIRLTLAQH	R	Q	I	A	R	I	1	1	0	1	1	1	5	0	0	2	4	1	0	0	0	1	0	0	0	0	0	18	1	2187.11	ch11usp|Q12769|NU160_HUMAN;ch11utr|G3V198|G3V198_HUMAN	ch11usp|Q12769|NU160_HUMAN	1174	1191	yes	no	2;3	1.971e-53	178.22		2	2	2	2	1	2		2		3	1	1.3181	1.1833	19.42	12		Median	NaN	NaN	NaN	0	0	Median	NaN	NaN	NaN	0	0	Median	0.78746	1.0005	24.191	2	0	Median	0.44618	0.85255	1.4021	2	0	Median	0.75878	1.448	NaN	1	0	Median	NaN	NaN	NaN	0	0	Median	1.3326	1.1131	8.1867	2	0	Median	NaN	NaN	NaN	0	0	Median	1.4584	1.2328	7.9416	2	0	Median	NaN	NaN	NaN	0	0	Median	1.5457	1.2825	8.115	2	0	Median	1.665	1.377	NaN	1	0	Median	5827600000	2706700000	3120800000	0	0	0	329680000	329680000	0	309450000	187370000	122070000	368670000	259610000	109060000	572240000	427230000	145010000	142190000	0	142190000	2394600000	904080000	1490500000	0	0	0	348810000	145870000	202940000	0	0	0	978850000	319220000	659630000	383050000	133650000	249390000			60138	4086	67866	1106101;1106102;1106103;1106104;1106105;1106106;1106107;1106108;1106109;1106110;1106111;1106112;1106113;1106114;1106115;1106116;1106117	1648080;1648081;1648082;1648083;1648084;1648085;1648086;1648087;1648088;1648089;1648090;1648091;1648092;1648093;1648094;1648095;1648096;1648097;1648098;1648099;1648100	1648094			19
QIEINTISASFGGLASR	ADGSPALKQIEINTIS	SFGGLASRTPAVHRHV	K	Q	I	S	R	T	2	1	1	0	0	1	1	2	0	3	1	0	0	1	0	3	1	0	0	0	0	17	0	1762.92	ch20usp|P48637|GSHB_HUMAN	ch20usp|P48637|GSHB_HUMAN	142	158	yes	yes	2;3	5.3405e-52	213.49	6	2	5	5	4	4	2	5	1	2	4	2	0.65206	0.8172	10.857	34		Median	0.54805	0.76968	16.994	5	0	Median	0.62241	0.83249	0.96362	2	0	Median	0.62765	0.79294	9.3921	4	0	Median	0.34397	0.6509	15.862	3	0	Median	0.44859	0.83096	3.9692	4	0	Median	0.43426	0.82405	16.703	2	0	Median	0.99908	0.79763	3.2258	2	0	Median	1.0323	0.83894	0.89175	4	0	Median	0.88793	0.72702	NaN	1	0	Median	1.1579	0.96489	NaN	1	0	Median	1.0057	0.80087	4.8675	4	0	Median	0.9036	0.74034	3.4802	2	0	Median	21571000000	13077000000	8494200000	2461800000	1467400000	994380000	2119800000	1292400000	827470000	2514700000	1560300000	954390000	1160200000	872290000	287920000	2336600000	1640600000	695990000	2955000000	2102700000	852350000	1416700000	706940000	709720000	1631100000	834650000	796400000	282870000	147810000	135070000	202740000	195430000	7307900	3397900000	1713800000	1684000000	1091600000	542370000	549210000			60139	6905	67867	1106118;1106119;1106120;1106121;1106122;1106123;1106124;1106125;1106126;1106127;1106128;1106129;1106130;1106131;1106132;1106133;1106134;1106135;1106136;1106137;1106138;1106139;1106140;1106141;1106142;1106143;1106144;1106145;1106146;1106147;1106148;1106149;1106150;1106151;1106152;1106153;1106154;1106155;1106156;1106157;1106158;1106159	1648101;1648102;1648103;1648104;1648105;1648106;1648107;1648108;1648109;1648110;1648111;1648112;1648113;1648114;1648115;1648116;1648117;1648118;1648119;1648120;1648121;1648122;1648123;1648124;1648125;1648126;1648127;1648128;1648129;1648130;1648131;1648132;1648133;1648134;1648135;1648136;1648137;1648138;1648139;1648140;1648141;1648142;1648143;1648144;1648145;1648146;1648147;1648148;1648149;1648150;1648151;1648152;1648153;1648154;1648155;1648156;1648157;1648158;1648159;1648160;1648161;1648162;1648163;1648164;1648165;1648166;1648167;1648168;1648169;1648170	1648122			69
QIEIQFAQGDR	DRKWICGRQIEIQFAQ	IQFAQGDRKTPNQMKA	R	Q	I	D	R	K	1	1	0	1	0	3	1	1	0	2	0	0	0	1	0	0	0	0	0	0	0	11	0	1303.65	ch01utr|Q5JRI1|Q5JRI1_HUMAN;ch01usp|O75494|SRS10_HUMAN;ch06usp|Q8WXF0|SRS12_HUMAN	ch01utr|Q5JRI1|Q5JRI1_HUMAN	80	90	yes	no	2	5.1033e-13	172.8	2	2	5	2	2	5	2	3	2	2	3	2	1.1273	1.3081	24.68	27		Median	0.9623	1.2834	0.66557	2	0	Median	0.86772	1.1038	6.5516	2	0	Median	1.048	1.3051	49.403	3	0	Median	0.59915	1.2556	5.7925	2	0	Median	0.62486	1.1937	2.4679	2	0	Median	0.64714	1.2558	35.919	4	0	Median	1.8894	1.5266	0.71375	2	0	Median	1.81	1.4791	1.9508	2	0	Median	1.8657	1.517	0.78188	2	0	Median	1.4914	1.1982	NaN	1	0	Median	1.8345	1.5186	28.165	3	0	Median	1.8703	1.5717	3.9009	2	0	Median	18501000000	8046000000	10455000000	1579400000	821810000	757570000	226350000	104740000	121610000	974000000	383250000	590750000	1774300000	1119600000	654640000	1220600000	751490000	469130000	1915100000	1152200000	762910000	2823500000	996770000	1826700000	1817000000	536300000	1280700000	2130500000	749730000	1380800000	92156000	39647000	52509000	1747700000	623020000	1124700000	2200700000	767450000	1433300000			60140	64	67868	1106160;1106161;1106162;1106163;1106164;1106165;1106166;1106167;1106168;1106169;1106170;1106171;1106172;1106173;1106174;1106175;1106176;1106177;1106178;1106179;1106180;1106181;1106182;1106183;1106184;1106185;1106186;1106187;1106188;1106189;1106190;1106191	1648171;1648172;1648173;1648174;1648175;1648176;1648177;1648178;1648179;1648180;1648181;1648182;1648183;1648184;1648185;1648186;1648187;1648188;1648189;1648190;1648191;1648192;1648193;1648194;1648195;1648196;1648197;1648198;1648199;1648200;1648201;1648202;1648203;1648204;1648205;1648206;1648207;1648208;1648209;1648210;1648211;1648212;1648213	1648199			40
QIEIQFAQGDRK	DRKWICGRQIEIQFAQ	QFAQGDRKTPNQMKAK	R	Q	I	R	K	T	1	1	0	1	0	3	1	1	0	2	0	1	0	1	0	0	0	0	0	0	0	12	1	1431.75	ch01utr|Q5JRI1|Q5JRI1_HUMAN;ch01usp|O75494|SRS10_HUMAN;ch06usp|Q8WXF0|SRS12_HUMAN	ch01utr|Q5JRI1|Q5JRI1_HUMAN	80	91	yes	no	2;3	9.4813e-48	216.84	3	5	4	2	4	4	1	3	1	2	3	2	1.5074	1.911	58.778	19		Median	0.82653	1.1027	18.723	3	0	Median	0.95973	1.2993	31.363	2	0	Median	1.5277	2.0407	3.8535	2	0	Median	0.22738	0.45815	14.127	2	0	Median	NaN	NaN	NaN	0	0	Median	0.69913	1.458	1.7142	2	0	Median	NaN	NaN	NaN	0	0	Median	2.8938	2.4347	22.462	3	0	Median	NaN	NaN	NaN	0	0	Median	2.4554	2.0018	6.5651	2	0	Median	2.3353	1.9439	NaN	1	0	Median	3.8258	3.2572	66.307	2	0	Median	6838700000	2545900000	4292800000	865400000	472140000	393260000	494590000	225790000	268800000	1132100000	328580000	803520000	370400000	287840000	82565000	254540000	163090000	91453000	892990000	453700000	439280000	110490000	0	110490000	699340000	190370000	508980000	255160000	0	255160000	749270000	199520000	549750000	412490000	118790000	293700000	601880000	106060000	495820000			60141	64	67869	1106192;1106193;1106194;1106195;1106196;1106197;1106198;1106199;1106200;1106201;1106202;1106203;1106204;1106205;1106206;1106207;1106208;1106209;1106210;1106211;1106212;1106213;1106214;1106215;1106216;1106217;1106218;1106219;1106220;1106221;1106222;1106223;1106224;1106225	1648214;1648215;1648216;1648217;1648218;1648219;1648220;1648221;1648222;1648223;1648224;1648225;1648226;1648227;1648228;1648229;1648230;1648231;1648232;1648233;1648234;1648235;1648236;1648237;1648238;1648239;1648240;1648241;1648242;1648243;1648244;1648245;1648246;1648247;1648248;1648249;1648250;1648251;1648252;1648253	1648241			40
QIEKLEQELKR	GQLNSGKKQIEKLEQE	KLEQELKRCKSELERS	K	Q	I	K	R	C	0	1	0	0	0	2	3	0	0	1	2	2	0	0	0	0	0	0	0	0	0	11	2	1412.8	ch01usp|P49454|CENPF_HUMAN	ch01usp|P49454|CENPF_HUMAN	110	120	yes	yes	3;4	1.3623e-15	166.87									1		2		NaN	NaN	NaN	0		Median	NaN	NaN	NaN	0	0	Median	NaN	NaN	NaN	0	0	Median	NaN	NaN	NaN	0	0	Median	NaN	NaN	NaN	0	0	Median	NaN	NaN	NaN	0	0	Median	NaN	NaN	NaN	0	0	Median	NaN	NaN	NaN	0	0	Median	NaN	NaN	NaN	0	0	Median	NaN	NaN	NaN	0	0	Median	NaN	NaN	NaN	0	0	Median	NaN	NaN	NaN	0	0	Median	NaN	NaN	NaN	0	0	Median	117500000	0	117500000	0	0	0	0	0	0	0	0	0	0	0	0	0	0	0	0	0	0	0	0	0	0	0	0	78915000	0	78915000	0	0	0	38586000	0	38586000	0	0	0			60142	214	67870	1106226;1106227;1106228	1648254;1648255;1648256	1648255			3
QIELACDSQEDVDSWK	RNVYKDLRQIELACDS	QEDVDSWKASFLRAGV	R	Q	I	W	K	A	1	0	0	3	1	2	2	0	0	1	1	1	0	0	0	2	0	1	0	1	0	16	0	1921.84	ch19usp|P50570|DYN2_HUMAN	ch19usp|P50570|DYN2_HUMAN	602	617	yes	yes	2	6.2534e-51	204.23							2		2				1.5262	1.2473	7.683	4		Median	NaN	NaN	NaN	0	0	Median	NaN	NaN	NaN	0	0	Median	NaN	NaN	NaN	0	0	Median	NaN	NaN	NaN	0	0	Median	NaN	NaN	NaN	0	0	Median	NaN	NaN	NaN	0	0	Median	1.6006	1.3059	4.6848	2	0	Median	NaN	NaN	NaN	0	0	Median	1.4502	1.1752	6.6289	2	0	Median	NaN	NaN	NaN	0	0	Median	NaN	NaN	NaN	0	0	Median	NaN	NaN	NaN	0	0	Median	684920000	272580000	412340000	0	0	0	0	0	0	0	0	0	0	0	0	0	0	0	0	0	0	392360000	155580000	236780000	0	0	0	292560000	116990000	175560000	0	0	0	0	0	0	0	0	0			60143	6521	67871	1106229;1106230;1106231;1106232	1648257;1648258;1648259;1648260;1648261;1648262;1648263;1648264	1648263			8
QIELDLLR	EKQNPASKQIELDLLR	QIELDLLRTLPNNKHY	K	Q	I	L	R	T	0	1	0	1	0	1	1	0	0	1	3	0	0	0	0	0	0	0	0	0	0	8	0	998.576	ch15usp|Q9UPU7|TBD2B_HUMAN	ch15usp|Q9UPU7|TBD2B_HUMAN	709	716	yes	yes	2	0.0017026	107.29		1	2			2	1		2		2	1	2.2174	2.1532	24.993	10		Median	NaN	NaN	NaN	0	0	Median	1.6416	2.0322	NaN	1	0	Median	1.5626	1.8719	27.981	2	0	Median	NaN	NaN	NaN	0	0	Median	NaN	NaN	NaN	0	0	Median	0.85926	1.4621	0.82853	2	0	Median	2.5674	1.9515	NaN	1	0	Median	NaN	NaN	NaN	0	0	Median	3.1746	2.4972	2.0413	2	0	Median	NaN	NaN	NaN	0	0	Median	3.7017	2.8652	NaN	1	0	Median	3.1998	2.5409	NaN	1	0	Median	503690000	150900000	352790000	0	0	0	112790000	43705000	69084000	75270000	24860000	50410000	0	0	0	0	0	0	70127000	32084000	38043000	72286000	18270000	54016000	0	0	0	69543000	15059000	54484000	0	0	0	72052000	9178700	62873000	31621000	7739900	23881000			60144	5391	67872	1106233;1106234;1106235;1106236;1106237;1106238;1106239;1106240;1106241;1106242;1106243	1648265;1648266;1648267;1648268;1648269;1648270;1648271;1648272;1648273;1648274;1648275;1648276;1648277;1648278	1648278			14
QIENIVDKTFFHQENVR	LGRNKKAKQIENIVDK	FFHQENVRALTKGVQA	K	Q	I	V	R	A	0	1	2	1	0	2	2	0	1	2	0	1	0	2	0	0	1	0	0	2	0	17	1	2116.07	ch03usp|Q9H089|LSG1_HUMAN	ch03usp|Q9H089|LSG1_HUMAN	587	603	yes	yes	3;4	2.5821e-05	93.181									2		1		1.9939	1.6446	NaN	1		Median	NaN	NaN	NaN	0	0	Median	NaN	NaN	NaN	0	0	Median	NaN	NaN	NaN	0	0	Median	NaN	NaN	NaN	0	0	Median	NaN	NaN	NaN	0	0	Median	NaN	NaN	NaN	0	0	Median	NaN	NaN	NaN	0	0	Median	NaN	NaN	NaN	0	0	Median	1.9939	1.6446	NaN	1	0	Median	NaN	NaN	NaN	0	0	Median	NaN	NaN	NaN	0	0	Median	NaN	NaN	NaN	0	0	Median	253080000	90823000	162250000	0	0	0	0	0	0	0	0	0	0	0	0	0	0	0	0	0	0	0	0	0	0	0	0	183980000	90823000	93154000	0	0	0	69099000	0	69099000	0	0	0			60145	1681	67873	1106244;1106245;1106246	1648279;1648280;1648281	1648281			2
QIENLQATLGSQTSSWEK	STTRPLLRQIENLQAT	SQTSSWEKLEKNLSDR	R	Q	I	E	K	L	1	0	1	0	0	3	2	1	0	1	2	1	0	0	0	3	2	1	0	0	0	18	0	2018.99	ch03usp|P82094|TMF1_HUMAN;ch03utr|A0A0A0MTG4|A0A0A0MTG4_HUMAN	ch03usp|P82094|TMF1_HUMAN	774	791	yes	no	2	1.0509e-17	161.91	1	1									1		NaN	NaN	NaN	0		Median	NaN	NaN	NaN	0	0	Median	NaN	NaN	NaN	0	0	Median	NaN	NaN	NaN	0	0	Median	NaN	NaN	NaN	0	0	Median	NaN	NaN	NaN	0	0	Median	NaN	NaN	NaN	0	0	Median	NaN	NaN	NaN	0	0	Median	NaN	NaN	NaN	0	0	Median	NaN	NaN	NaN	0	0	Median	NaN	NaN	NaN	0	0	Median	NaN	NaN	NaN	0	0	Median	NaN	NaN	NaN	0	0	Median	65320000	0	65320000	16134000	0	16134000	20140000	0	20140000	0	0	0	0	0	0	0	0	0	0	0	0	0	0	0	0	0	0	0	0	0	0	0	0	29046000	0	29046000	0	0	0			60146	1481	67874	1106247;1106248;1106249	1648282;1648283;1648284	1648284			3
QIENLQATLGSQTSSWEKLEK	STTRPLLRQIENLQAT	SSWEKLEKNLSDRLGE	R	Q	I	E	K	N	1	0	1	0	0	3	3	1	0	1	3	2	0	0	0	3	2	1	0	0	0	21	1	2389.21	ch03usp|P82094|TMF1_HUMAN;ch03utr|A0A0A0MTG4|A0A0A0MTG4_HUMAN	ch03usp|P82094|TMF1_HUMAN	774	794	yes	no	3	3.6961e-05	61.537												1	4.6925	3.7886	NaN	1		Median	NaN	NaN	NaN	0	0	Median	NaN	NaN	NaN	0	0	Median	NaN	NaN	NaN	0	0	Median	NaN	NaN	NaN	0	0	Median	NaN	NaN	NaN	0	0	Median	NaN	NaN	NaN	0	0	Median	NaN	NaN	NaN	0	0	Median	NaN	NaN	NaN	0	0	Median	NaN	NaN	NaN	0	0	Median	NaN	NaN	NaN	0	0	Median	NaN	NaN	NaN	0	0	Median	4.6925	3.7886	NaN	1	0	Median	56135000	8420900	47714000	0	0	0	0	0	0	0	0	0	0	0	0	0	0	0	0	0	0	0	0	0	0	0	0	0	0	0	0	0	0	0	0	0	56135000	8420900	47714000			60147	1481	67875	1106250	1648285	1648285			1
QIEPSLYPK	DMLYQYLKQIEPSLYP	IEPSLYPKLFQKNLDP	K	Q	I	P	K	L	0	0	0	0	0	1	1	0	0	1	1	1	0	0	2	1	0	0	1	0	0	9	0	1073.58	ch12usp|Q9H6T3|RPAP3_HUMAN	ch12usp|Q9H6T3|RPAP3_HUMAN	572	580	yes	yes	2	0.088567	37.508					1				1				1.5453	1.9086	52.917	2		Median	NaN	NaN	NaN	0	0	Median	NaN	NaN	NaN	0	0	Median	NaN	NaN	NaN	0	0	Median	NaN	NaN	NaN	0	0	Median	0.70171	1.3128	NaN	1	0	Median	NaN	NaN	NaN	0	0	Median	NaN	NaN	NaN	0	0	Median	NaN	NaN	NaN	0	0	Median	3.4031	2.7747	NaN	1	0	Median	NaN	NaN	NaN	0	0	Median	NaN	NaN	NaN	0	0	Median	NaN	NaN	NaN	0	0	Median	223710000	68045000	155660000	0	0	0	0	0	0	0	0	0	0	0	0	44971000	26631000	18340000	0	0	0	0	0	0	0	0	0	178740000	41414000	137320000	0	0	0	0	0	0	0	0	0			60148	4713	67876	1106251;1106252	1648286;1648287	1648286			2
QIEQQKKIQMSNLMNQAR	EYYEKKEKQIEQQKKI	SNLMNQARLKVLRARD	K	Q	I	A	R	L	1	1	2	0	0	5	1	0	0	2	1	2	2	0	0	1	0	0	0	0	0	18	2	2187.13	ch22usp|P36543|VATE1_HUMAN;ch22utr|C9J8H1|C9J8H1_HUMAN	ch22usp|P36543|VATE1_HUMAN	63	80	yes	no	2	0.064185	30.072				1									NaN	NaN	NaN	0		Median	NaN	NaN	NaN	0	0	Median	NaN	NaN	NaN	0	0	Median	NaN	NaN	NaN	0	0	Median	NaN	NaN	NaN	0	0	Median	NaN	NaN	NaN	0	0	Median	NaN	NaN	NaN	0	0	Median	NaN	NaN	NaN	0	0	Median	NaN	NaN	NaN	0	0	Median	NaN	NaN	NaN	0	0	Median	NaN	NaN	NaN	0	0	Median	NaN	NaN	NaN	0	0	Median	NaN	NaN	NaN	0	0	Median	14454000	14454000	0	0	0	0	0	0	0	0	0	0	14454000	14454000	0	0	0	0	0	0	0	0	0	0	0	0	0	0	0	0	0	0	0	0	0	0	0	0	0			60149	7202	67877	1106253	1648288	1648288			1
QIETGPFLEAVSHLPPFFDCLGSPVFTPIK	LKPLPADKQIETGPFL	SPVFTPIKADISGNIT	K	Q	I	I	K	A	1	0	0	1	1	1	2	2	1	2	3	1	0	4	5	2	2	0	0	2	0	30	0	3342.7	ch12usp|Q9NZD2|GLTP_HUMAN;ch12utr|F5H0U5|F5H0U5_HUMAN;ch12utr|F5GZ49|F5GZ49_HUMAN	ch12usp|Q9NZD2|GLTP_HUMAN	17	46	yes	no	3	0.01916	27.734				2			1						0.75028	1.3909	11.37	2		Median	NaN	NaN	NaN	0	0	Median	NaN	NaN	NaN	0	0	Median	NaN	NaN	NaN	0	0	Median	0.75028	1.3909	11.37	2	0	Median	NaN	NaN	NaN	0	0	Median	NaN	NaN	NaN	0	0	Median	NaN	NaN	NaN	0	0	Median	NaN	NaN	NaN	0	0	Median	NaN	NaN	NaN	0	0	Median	NaN	NaN	NaN	0	0	Median	NaN	NaN	NaN	0	0	Median	NaN	NaN	NaN	0	0	Median	54918000	26764000	28154000	0	0	0	0	0	0	0	0	0	46572000	26764000	19809000	0	0	0	0	0	0	8345800	0	8345800	0	0	0	0	0	0	0	0	0	0	0	0	0	0	0			60150	4740	67878	1106254;1106255;1106256	1648289;1648290;1648291;1648292;1648293	1648293			5
QIEYYFSVDNLER	LLKDYIKRQIEYYFSV	FSVDNLERDFFLRRKM	R	Q	I	E	R	D	0	1	1	1	0	1	2	0	0	1	1	0	0	1	0	1	0	0	2	1	0	13	0	1674.79	ch05usp|Q6PKG0|LARP1_HUMAN;ch05utr|A0A0B4J210|A0A0B4J210_HUMAN;ch05utr|E5RH50|E5RH50_HUMAN;ch05utr|H0YBW1|H0YBW1_HUMAN;ch05utr|H0YC73|H0YC73_HUMAN	ch05usp|Q6PKG0|LARP1_HUMAN	410	422	yes	no	2	3.2875e-17	161.48				2		1	1		1	2		1	1.402	1.2322	18.476	5		Median	NaN	NaN	NaN	0	0	Median	NaN	NaN	NaN	0	0	Median	NaN	NaN	NaN	0	0	Median	0.73733	1.3616	NaN	1	0	Median	NaN	NaN	NaN	0	0	Median	0.45553	0.90135	NaN	1	0	Median	1.402	1.1515	NaN	1	0	Median	NaN	NaN	NaN	0	0	Median	1.5649	1.2322	NaN	1	0	Median	NaN	NaN	NaN	0	0	Median	NaN	NaN	NaN	0	0	Median	1.7741	1.452	NaN	1	0	Median	1993000000	1116500000	876500000	0	0	0	0	0	0	0	0	0	518100000	379750000	138350000	0	0	0	674280000	472780000	201500000	382700000	172470000	210230000	0	0	0	81217000	31605000	49612000	183650000	0	183650000	0	0	0	153020000	59853000	93165000			60151	2201	67879	1106257;1106258;1106259;1106260;1106261;1106262;1106263;1106264	1648294;1648295;1648296;1648297;1648298;1648299;1648300;1648301	1648294			8
QIEYYFSVDNLERDFFLR	LLKDYIKRQIEYYFSV	LERDFFLRRKMDADGF	R	Q	I	L	R	R	0	2	1	2	0	1	2	0	0	1	2	0	0	3	0	1	0	0	2	1	0	18	1	2353.14	ch05usp|Q6PKG0|LARP1_HUMAN;ch05utr|A0A0B4J210|A0A0B4J210_HUMAN;ch05utr|E5RH50|E5RH50_HUMAN;ch05utr|H0YBW1|H0YBW1_HUMAN;ch05utr|H0YC73|H0YC73_HUMAN	ch05usp|Q6PKG0|LARP1_HUMAN	410	427	yes	no	3	1.8483e-05	99.044				1	1		1	3			1		1.8734	1.3459	NaN	1		Median	NaN	NaN	NaN	0	0	Median	NaN	NaN	NaN	0	0	Median	NaN	NaN	NaN	0	0	Median	NaN	NaN	NaN	0	0	Median	NaN	NaN	NaN	0	0	Median	NaN	NaN	NaN	0	0	Median	NaN	NaN	NaN	0	0	Median	NaN	NaN	NaN	0	0	Median	NaN	NaN	NaN	0	0	Median	NaN	NaN	NaN	0	0	Median	1.8734	1.3459	NaN	1	0	Median	NaN	NaN	NaN	0	0	Median	183190000	70151000	113040000	0	0	0	0	0	0	0	0	0	31210000	31210000	0	5016400	5016400	0	0	0	0	21351000	0	21351000	63029000	11577000	51452000	0	0	0	0	0	0	62585000	22348000	40237000	0	0	0			60152	2201	67880	1106265;1106266;1106267;1106268;1106269;1106270;1106271	1648302;1648303;1648304;1648305;1648306;1648307;1648308	1648305			7
QIFDEYENETFLCHR	SHAYFHHRQIFDEYEN	NETFLCHRFTKFVMKY	R	Q	I	H	R	F	0	1	1	1	1	1	3	0	1	1	1	0	0	2	0	0	1	0	1	0	0	15	0	1999.87	ch02utr|S4R3N1|S4R3N1_HUMAN;ch02utr|B4DM50|B4DM50_HUMAN;ch02usp|Q9Y3A3|PHOCN_HUMAN	ch02utr|S4R3N1|S4R3N1_HUMAN	212	226	no	no	3	0.00044852	70.373									2				1.4813	1.1745	NaN	1		Median	NaN	NaN	NaN	0	0	Median	NaN	NaN	NaN	0	0	Median	NaN	NaN	NaN	0	0	Median	NaN	NaN	NaN	0	0	Median	NaN	NaN	NaN	0	0	Median	NaN	NaN	NaN	0	0	Median	NaN	NaN	NaN	0	0	Median	NaN	NaN	NaN	0	0	Median	1.4813	1.1745	NaN	1	0	Median	NaN	NaN	NaN	0	0	Median	NaN	NaN	NaN	0	0	Median	NaN	NaN	NaN	0	0	Median	335650000	85455000	250190000	0	0	0	0	0	0	0	0	0	0	0	0	0	0	0	0	0	0	0	0	0	0	0	0	335650000	85455000	250190000	0	0	0	0	0	0	0	0	0			60153	1360;1315	67881	1106272;1106273	1648309;1648310	1648310			1
QIFDVVYEVDGCPANLLSSHR	KRKTEAQKQIFDVVYE	ANLLSSHRSLVQRVET	K	Q	I	H	R	S	1	1	1	2	1	1	1	1	1	1	2	0	0	1	1	2	0	0	1	3	0	21	0	2418.16	ch03usp|Q9H8V3|ECT2_HUMAN	ch03usp|Q9H8V3|ECT2_HUMAN	650	670	yes	yes	3	4.0245e-30	182.22							2	1	2	1		2	15.829	12.748	NaN	1		Median	NaN	NaN	NaN	0	0	Median	NaN	NaN	NaN	0	0	Median	NaN	NaN	NaN	0	0	Median	NaN	NaN	NaN	0	0	Median	NaN	NaN	NaN	0	0	Median	NaN	NaN	NaN	0	0	Median	NaN	NaN	NaN	0	0	Median	NaN	NaN	NaN	0	0	Median	15.829	12.748	NaN	1	0	Median	NaN	NaN	NaN	0	0	Median	NaN	NaN	NaN	0	0	Median	NaN	NaN	NaN	0	0	Median	1722600000	13289000	1709300000	0	0	0	0	0	0	0	0	0	0	0	0	0	0	0	0	0	0	409620000	0	409620000	182190000	0	182190000	412080000	13289000	398790000	222100000	0	222100000	0	0	0	496620000	0	496620000			60154	1690	67882	1106274;1106275;1106276;1106277;1106278;1106279;1106280;1106281	1648311;1648312;1648313;1648314;1648315;1648316;1648317;1648318	1648316			8
QIFEDHVFCHSL	KIFPATEKQIFEDHVF	DHVFCHSL________	K	Q	I	S	L	-	0	0	0	1	1	1	1	0	2	1	1	0	0	2	0	1	0	0	0	1	0	12	0	1530.69	ch17usp|Q13137|CACO2_HUMAN	ch17usp|Q13137|CACO2_HUMAN	435	446	yes	yes	2;3	0.00071555	76.942	2					1	2					1	NaN	NaN	NaN	0		Median	NaN	NaN	NaN	0	0	Median	NaN	NaN	NaN	0	0	Median	NaN	NaN	NaN	0	0	Median	NaN	NaN	NaN	0	0	Median	NaN	NaN	NaN	0	0	Median	NaN	NaN	NaN	0	0	Median	NaN	NaN	NaN	0	0	Median	NaN	NaN	NaN	0	0	Median	NaN	NaN	NaN	0	0	Median	NaN	NaN	NaN	0	0	Median	NaN	NaN	NaN	0	0	Median	NaN	NaN	NaN	0	0	Median	507600000	0	0	146460000	0	0	0	0	0	0	0	0	0	0	0	0	0	0	60603000	0	0	234710000	0	0	0	0	0	0	0	0	0	0	0	0	0	0	65819000	0	0			60155	5943	67883	1106282;1106283;1106284;1106285;1106286;1106287	1648319;1648320;1648321;1648322;1648323;1648324	1648321			6
QIFETIYYGALEASCDLAK	AEAQLLNKQIFETIYY	EASCDLAKEQGPYETY	K	Q	I	A	K	E	3	0	0	1	1	1	2	1	0	2	2	1	0	1	0	1	1	0	2	0	0	19	0	2191.05	ch11usp|P23921|RIR1_HUMAN;ch11utr|E9PL69|E9PL69_HUMAN	ch11usp|P23921|RIR1_HUMAN	530	548	yes	no	2;3	7.1208e-40	157.57	4	1	4	4	2	4	6	4	2	2	4	6	2.5284	3.0077	21.119	29		Median	2.3958	3.2628	10.877	4	0	Median	2.3024	2.9862	NaN	1	0	Median	2.2046	2.7451	2.1685	2	0	Median	1.455	2.7484	5.9681	4	0	Median	1.4281	2.7498	0.77795	2	0	Median	1.3356	2.5125	1.0246	3	0	Median	4.7877	4.0165	30.659	4	0	Median	4.8372	4.0147	11.304	3	0	Median	5.3588	4.3506	2.9204	2	0	Median	NaN	NaN	NaN	0	0	Median	4.928	4.0808	18.742	3	0	Median	4.676	4.0162	NaN	1	0	Median	4846400000	1095400000	3751000000	678770000	192470000	486300000	78770000	20942000	57828000	398860000	81208000	317650000	327320000	168280000	159040000	42381000	15062000	27319000	516510000	246280000	270230000	555930000	95390000	460540000	545100000	77954000	467150000	205890000	45312000	160580000	50064000	0	50064000	710950000	109490000	601460000	735850000	42959000	692890000			60156	4020	67884	1106288;1106289;1106290;1106291;1106292;1106293;1106294;1106295;1106296;1106297;1106298;1106299;1106300;1106301;1106302;1106303;1106304;1106305;1106306;1106307;1106308;1106309;1106310;1106311;1106312;1106313;1106314;1106315;1106316;1106317;1106318;1106319;1106320;1106321;1106322;1106323;1106324;1106325;1106326;1106327;1106328;1106329;1106330	1648325;1648326;1648327;1648328;1648329;1648330;1648331;1648332;1648333;1648334;1648335;1648336;1648337;1648338;1648339;1648340;1648341;1648342;1648343;1648344;1648345;1648346;1648347;1648348;1648349;1648350;1648351;1648352;1648353;1648354;1648355;1648356;1648357;1648358;1648359;1648360;1648361;1648362;1648363;1648364;1648365;1648366;1648367;1648368;1648369;1648370;1648371;1648372;1648373;1648374;1648375;1648376;1648377;1648378;1648379;1648380;1648381;1648382;1648383;1648384;1648385;1648386;1648387;1648388;1648389;1648390;1648391;1648392;1648393	1648333			66
QIFETIYYGALEASCDLAKEQGPYETYEGSPVSK	AEAQLLNKQIFETIYY	YEGSPVSKGILQYDMW	K	Q	I	S	K	G	3	0	0	1	1	2	5	3	0	2	2	2	0	1	2	3	2	0	4	1	0	34	1	3842.79	ch11usp|P23921|RIR1_HUMAN;ch11utr|E9PL69|E9PL69_HUMAN	ch11usp|P23921|RIR1_HUMAN	530	563	yes	no	3;4	7.6502e-12	105.9								1			1	2	NaN	NaN	NaN	0		Median	NaN	NaN	NaN	0	0	Median	NaN	NaN	NaN	0	0	Median	NaN	NaN	NaN	0	0	Median	NaN	NaN	NaN	0	0	Median	NaN	NaN	NaN	0	0	Median	NaN	NaN	NaN	0	0	Median	NaN	NaN	NaN	0	0	Median	NaN	NaN	NaN	0	0	Median	NaN	NaN	NaN	0	0	Median	NaN	NaN	NaN	0	0	Median	NaN	NaN	NaN	0	0	Median	NaN	NaN	NaN	0	0	Median	169410000	0	169410000	0	0	0	0	0	0	0	0	0	0	0	0	0	0	0	0	0	0	0	0	0	45080000	0	45080000	0	0	0	0	0	0	64748000	0	64748000	59579000	0	59579000			60157	4020	67885	1106331;1106332;1106333;1106334	1648394;1648395;1648396;1648397	1648395			4
QIFFGLAPGWVVNMADKK	LCTRKDPRQIFFGLAP	VVNMADKKILKPTDEN	R	Q	I	K	K	I	2	0	1	1	0	1	0	2	0	1	1	2	1	2	1	0	0	1	0	2	0	18	1	2020.06	ch08usp|Q9P015|RM15_HUMAN;ch08utr|E5RIZ4|E5RIZ4_HUMAN	ch08usp|Q9P015|RM15_HUMAN	264	281	yes	no	3	0.050641	32.781					1			1	2			1	NaN	NaN	NaN	0		Median	NaN	NaN	NaN	0	0	Median	NaN	NaN	NaN	0	0	Median	NaN	NaN	NaN	0	0	Median	NaN	NaN	NaN	0	0	Median	NaN	NaN	NaN	0	0	Median	NaN	NaN	NaN	0	0	Median	NaN	NaN	NaN	0	0	Median	NaN	NaN	NaN	0	0	Median	NaN	NaN	NaN	0	0	Median	NaN	NaN	NaN	0	0	Median	NaN	NaN	NaN	0	0	Median	NaN	NaN	NaN	0	0	Median	347540000	40278000	307270000	0	0	0	0	0	0	0	0	0	0	0	0	20168000	0	20168000	0	0	0	0	0	0	40278000	40278000	0	193200000	0	193200000	0	0	0	0	0	0	93898000	0	93898000			60158	3328	67886	1106335;1106336;1106337;1106338;1106339	1648398;1648399;1648400;1648401;1648402	1648400			5
QIFGDQALMRPTTF	EEHVAFFKQIFGDQAL	ALMRPTTF________	K	Q	I	T	F	-	1	1	0	1	0	2	0	1	0	1	1	0	1	2	1	0	2	0	0	0	0	14	1	1623.81	ch18usp|Q96DM3|MIC1_HUMAN;ch18utr|K7ENL9|K7ENL9_HUMAN	ch18usp|Q96DM3|MIC1_HUMAN	644	657	yes	no	2	0.0027149	69.92	1		1							1			NaN	NaN	NaN	0		Median	NaN	NaN	NaN	0	0	Median	NaN	NaN	NaN	0	0	Median	NaN	NaN	NaN	0	0	Median	NaN	NaN	NaN	0	0	Median	NaN	NaN	NaN	0	0	Median	NaN	NaN	NaN	0	0	Median	NaN	NaN	NaN	0	0	Median	NaN	NaN	NaN	0	0	Median	NaN	NaN	NaN	0	0	Median	NaN	NaN	NaN	0	0	Median	NaN	NaN	NaN	0	0	Median	NaN	NaN	NaN	0	0	Median	46706000	0	46706000	0	0	0	0	0	0	21123000	0	21123000	0	0	0	0	0	0	0	0	0	0	0	0	0	0	0	0	0	0	25583000	0	25583000	0	0	0	0	0	0			60159	6348	67887	1106340;1106341;1106342	1648403;1648404;1648405	1648405			3
QIFIGPPDIK	LRPGRFDRQIFIGPPD	FIGPPDIKGRASIFKV	R	Q	I	I	K	G	0	0	0	1	0	1	0	1	0	3	0	1	0	1	2	0	0	0	0	0	0	10	0	1126.64	ch18usp|Q9Y4W6|AFG32_HUMAN	ch18usp|Q9Y4W6|AFG32_HUMAN	472	481	yes	yes	2	0.0031874	69.65	1	2	1	2	2	1	2	1	2		1	2	0.78854	0.84652	9.0144	16		Median	0.60317	0.82054	NaN	1	0	Median	0.63401	0.84898	1.3567	2	0	Median	0.58429	0.7365	NaN	1	0	Median	0.42852	0.81509	NaN	1	0	Median	0.43874	0.82762	6.1411	2	0	Median	0.5816	1.1136	NaN	1	0	Median	1.0583	0.8599	5.8043	2	0	Median	1.0951	0.93978	NaN	1	0	Median	1.0556	0.86971	2.875	2	0	Median	NaN	NaN	NaN	0	0	Median	1.061	0.89671	NaN	1	0	Median	0.98523	0.81909	0.80157	2	0	Median	2968500000	1709500000	1259000000	112930000	72311000	40616000	438080000	262720000	175360000	106090000	63117000	42975000	232410000	188190000	44218000	276030000	193080000	82951000	107510000	70079000	37434000	610500000	312040000	298460000	118590000	57045000	61542000	328640000	164640000	164010000	0	0	0	267750000	132370000	135380000	370010000	193930000	176080000			60160	6379	67888	1106343;1106344;1106345;1106346;1106347;1106348;1106349;1106350;1106351;1106352;1106353;1106354;1106355;1106356;1106357;1106358;1106359	1648406;1648407;1648408;1648409;1648410;1648411;1648412;1648413;1648414;1648415;1648416;1648417;1648418;1648419;1648420;1648421;1648422;1648423;1648424;1648425;1648426;1648427;1648428;1648429;1648430	1648413			25
QIFIPILQGLALAAK	HQDEEVFKQIFIPILQ	QGLALAAKECSLDSDY	K	Q	I	A	K	E	3	0	0	0	0	2	0	1	0	3	3	1	0	1	1	0	0	0	0	0	0	15	0	1594.98	ch01usp|O95155|UBE4B_HUMAN;ch01utr|K7EP75|K7EP75_HUMAN	ch01usp|O95155|UBE4B_HUMAN	518	532	yes	no	2;3	0.00014929	70.598		1		2	1		2	1		1	3		3.8101	3.0847	15.777	8		Median	NaN	NaN	NaN	0	0	Median	2.1621	2.795	NaN	1	0	Median	NaN	NaN	NaN	0	0	Median	1.3079	2.2764	NaN	1	0	Median	1.411	2.3502	NaN	1	0	Median	NaN	NaN	NaN	0	0	Median	4.3529	3.5241	NaN	1	0	Median	3.8479	3.1441	NaN	1	0	Median	NaN	NaN	NaN	0	0	Median	3.9571	3.2836	NaN	1	0	Median	3.884	3.1026	3.5182	2	0	Median	NaN	NaN	NaN	0	0	Median	431370000	102670000	328700000	0	0	0	26614000	8950000	17664000	0	0	0	43587000	17393000	26194000	30702000	12020000	18682000	0	0	0	79691000	14747000	64944000	33267000	6654600	26612000	0	0	0	85001000	16422000	68578000	132510000	26478000	106030000	0	0	0			60161	82	67889	1106360;1106361;1106362;1106363;1106364;1106365;1106366;1106367;1106368;1106369;1106370	1648431;1648432;1648433;1648434;1648435;1648436;1648437;1648438;1648439;1648440;1648441;1648442;1648443;1648444;1648445	1648431			15
QIFLGGVDKHTQFWR	FAFKDKYKQIFLGGVD	DKHTQFWRYFAGNLAS	K	Q	I	W	R	Y	0	1	0	1	0	2	0	2	1	1	1	1	0	2	0	0	1	1	0	1	0	15	1	1830.95	chXusp|P12236|ADT3_HUMAN	chXusp|P12236|ADT3_HUMAN	97	111	yes	yes	3;4	1.4139e-29	162.48	1	2	2	1		4	2	3	4	2	3	2	1.0329	0.85801	34.689	24		Median	NaN	NaN	NaN	0	0	Median	0.39392	0.54404	NaN	1	0	Median	0.4029	0.55005	7.4376	2	0	Median	0.19808	0.40745	NaN	1	0	Median	NaN	NaN	NaN	0	0	Median	0.2423	0.51405	12.694	4	0	Median	0.98026	0.82502	7.1599	2	0	Median	1.4905	1.2119	29.82	3	0	Median	1.2044	0.98133	16.365	4	0	Median	1.0903	0.90252	7.167	2	0	Median	1.1088	0.93243	15.273	3	0	Median	1.0433	0.88925	5.0414	2	0	Median	4946500000	2796300000	2150200000	78973000	78973000	0	284740000	234980000	49765000	353330000	246740000	106580000	176500000	145530000	30969000	0	0	0	733700000	569740000	163960000	868720000	404740000	463980000	253150000	119670000	133480000	901450000	398610000	502840000	258440000	115090000	143350000	582380000	253040000	329340000	455140000	229230000	225910000			60162	7404	67890	1106371;1106372;1106373;1106374;1106375;1106376;1106377;1106378;1106379;1106380;1106381;1106382;1106383;1106384;1106385;1106386;1106387;1106388;1106389;1106390;1106391;1106392;1106393;1106394;1106395;1106396	1648446;1648447;1648448;1648449;1648450;1648451;1648452;1648453;1648454;1648455;1648456;1648457;1648458;1648459;1648460;1648461;1648462;1648463;1648464;1648465;1648466;1648467;1648468;1648469;1648470;1648471;1648472;1648473;1648474;1648475;1648476;1648477;1648478;1648479;1648480;1648481	1648447			33
QIFLGGVDKR	FAFKDKYKQIFLGGVD	FLGGVDKRTQFWLYFA	K	Q	I	K	R	T	0	1	0	1	0	1	0	2	0	1	1	1	0	1	0	0	0	0	0	1	0	10	1	1131.64	chXusp|P05141|ADT2_HUMAN	chXusp|P05141|ADT2_HUMAN	97	106	yes	yes	2;3	0.00012532	109.15	4		2	2	1	3	2	2	2	2	2	1	0.65243	0.77389	30.39	23		Median	0.43058	0.61712	50.338	4	0	Median	NaN	NaN	NaN	0	0	Median	0.53726	0.73214	4.4748	2	0	Median	0.3573	0.78454	1.932	2	0	Median	0.2915	0.57438	NaN	1	0	Median	0.32419	0.6883	1.4148	3	0	Median	0.74631	0.63227	10.412	2	0	Median	1.0697	0.88932	6.34	2	0	Median	1.0564	0.86169	2.9818	2	0	Median	1.6123	1.338	5.4593	2	0	Median	0.99016	0.826	5.0891	2	0	Median	0.6562	0.53592	NaN	1	0	Median	8941200000	5696300000	3244900000	1425700000	1042900000	382830000	0	0	0	894500000	568170000	326330000	508430000	370850000	137580000	162390000	120440000	41952000	2385900000	1778600000	607320000	1195700000	692560000	503170000	219920000	109020000	110900000	1352100000	645970000	706090000	267030000	102130000	164900000	452320000	221560000	230770000	77230000	44163000	33067000			60163	7393	67891	1106397;1106398;1106399;1106400;1106401;1106402;1106403;1106404;1106405;1106406;1106407;1106408;1106409;1106410;1106411;1106412;1106413;1106414;1106415;1106416;1106417;1106418;1106419	1648482;1648483;1648484;1648485;1648486;1648487;1648488;1648489;1648490;1648491;1648492;1648493;1648494;1648495;1648496;1648497;1648498;1648499;1648500;1648501;1648502;1648503;1648504;1648505;1648506;1648507;1648508	1648506			18
QIFNGTFVK	VLQLLRLRQIFNGTFV	IFNGTFVKLNKASINM	R	Q	I	V	K	L	0	0	1	0	0	1	0	1	0	1	0	1	0	2	0	0	1	0	0	1	0	9	0	1052.57	ch08usp|P18124|RL7_HUMAN;ch08utr|A8MUD9|A8MUD9_HUMAN;ch08utr|C9JIJ5|C9JIJ5_HUMAN;ch08utr|C9JZ88|C9JZ88_HUMAN	ch08usp|P18124|RL7_HUMAN	116	124	yes	no	2	0.0024586	80.688	4	1	4	2	3	1	3	4	6	6	4	5	1.0308	0.88489	26.916	33		Median	0.41134	0.55477	31.304	2	0	Median	NaN	NaN	NaN	0	0	Median	0.51745	0.68815	2.5999	4	0	Median	NaN	NaN	NaN	0	0	Median	0.23923	0.47612	15.457	3	0	Median	0.29007	0.58129	NaN	1	0	Median	1.17	0.97158	17.444	3	0	Median	1.3797	1.1661	25.86	3	0	Median	1.2069	1.0268	19.714	6	0	Median	0.90153	0.78772	16.821	3	0	Median	1.1526	0.98489	6.4434	4	0	Median	1.1292	0.96664	5.9793	4	0	Median	18829000000	9671200000	9158300000	875230000	526430000	348800000	176790000	0	176790000	1446500000	946900000	499560000	208070000	208070000	0	1312900000	1059500000	253430000	279460000	211660000	67803000	3128700000	1511300000	1617400000	1322500000	485650000	836880000	1930200000	887110000	1043100000	1383200000	850820000	532400000	3959700000	1800600000	2159100000	2806200000	1183200000	1623000000			60164	3148	67892;67893	1106420;1106421;1106422;1106423;1106424;1106425;1106426;1106427;1106428;1106429;1106430;1106431;1106432;1106433;1106434;1106435;1106436;1106437;1106438;1106439;1106440;1106441;1106442;1106443;1106444;1106445;1106446;1106447;1106448;1106449;1106450;1106451;1106452;1106453;1106454;1106455;1106456;1106457;1106458;1106459;1106460;1106461;1106462	1648509;1648510;1648511;1648512;1648513;1648514;1648515;1648516;1648517;1648518;1648519;1648520;1648521;1648522;1648523;1648524;1648525;1648526;1648527;1648528;1648529;1648530;1648531;1648532;1648533;1648534;1648535;1648536;1648537;1648538;1648539;1648540;1648541;1648542;1648543;1648544;1648545;1648546;1648547;1648548;1648549;1648550;1648551;1648552;1648553;1648554;1648555;1648556;1648557;1648558;1648559;1648560;1648561;1648562;1648563;1648564;1648565;1648566;1648567;1648568;1648569;1648570;1648571;1648572;1648573;1648574;1648575;1648576;1648577;1648578;1648579;1648580	1648510	1910		72
QIFNGTFVKLNK	VLQLLRLRQIFNGTFV	GTFVKLNKASINMLRI	R	Q	I	N	K	A	0	0	2	0	0	1	0	1	0	1	1	2	0	2	0	0	1	0	0	1	0	12	1	1407.79	ch08usp|P18124|RL7_HUMAN;ch08utr|A8MUD9|A8MUD9_HUMAN;ch08utr|C9JIJ5|C9JIJ5_HUMAN;ch08utr|C9JZ88|C9JZ88_HUMAN	ch08usp|P18124|RL7_HUMAN	116	127	yes	no	3	0.00035372	82.803			1		2								0.35621	0.52639	26.881	2		Median	NaN	NaN	NaN	0	0	Median	NaN	NaN	NaN	0	0	Median	0.50699	0.63659	NaN	1	0	Median	NaN	NaN	NaN	0	0	Median	0.25027	0.43527	NaN	1	0	Median	NaN	NaN	NaN	0	0	Median	NaN	NaN	NaN	0	0	Median	NaN	NaN	NaN	0	0	Median	NaN	NaN	NaN	0	0	Median	NaN	NaN	NaN	0	0	Median	NaN	NaN	NaN	0	0	Median	NaN	NaN	NaN	0	0	Median	204070000	170630000	33439000	0	0	0	0	0	0	39670000	23673000	15998000	0	0	0	164400000	146960000	17441000	0	0	0	0	0	0	0	0	0	0	0	0	0	0	0	0	0	0	0	0	0			60165	3148	67894	1106463;1106464;1106465	1648581;1648582;1648583	1648582			3
QIFQDDKDLVHEFVVAEGLTCLIK	RRALFSLKQIFQDDKD	EGLTCLIKVGAEADQN	K	Q	I	I	K	V	1	0	0	3	1	2	2	1	1	2	3	2	0	2	0	0	1	0	0	3	0	24	1	2816.44	ch18usp|Q2V2M9|FHOD3_HUMAN	ch18usp|Q2V2M9|FHOD3_HUMAN	132	155	yes	yes	4	7.9888e-05	53.444		1											1.9311	2.4992	NaN	1		Median	NaN	NaN	NaN	0	0	Median	1.9311	2.4992	NaN	1	0	Median	NaN	NaN	NaN	0	0	Median	NaN	NaN	NaN	0	0	Median	NaN	NaN	NaN	0	0	Median	NaN	NaN	NaN	0	0	Median	NaN	NaN	NaN	0	0	Median	NaN	NaN	NaN	0	0	Median	NaN	NaN	NaN	0	0	Median	NaN	NaN	NaN	0	0	Median	NaN	NaN	NaN	0	0	Median	NaN	NaN	NaN	0	0	Median	30974000	8549100	22425000	0	0	0	30974000	8549100	22425000	0	0	0	0	0	0	0	0	0	0	0	0	0	0	0	0	0	0	0	0	0	0	0	0	0	0	0	0	0	0			60166	6325	67895	1106466	1648584	1648584			1
QIFQEDKDLVPEFVHSEGLSCLIR	RRSLFSLKQIFQEDKD	EGLSCLIRVGAAADHN	K	Q	I	I	R	V	0	1	0	2	1	2	3	1	1	2	3	1	0	2	1	2	0	0	0	2	0	24	1	2858.43	ch16usp|Q9Y613|FHOD1_HUMAN	ch16usp|Q9Y613|FHOD1_HUMAN	144	167	yes	yes	3;4	3.8252e-06	100.14			1		2	1		1					NaN	NaN	NaN	0		Median	NaN	NaN	NaN	0	0	Median	NaN	NaN	NaN	0	0	Median	NaN	NaN	NaN	0	0	Median	NaN	NaN	NaN	0	0	Median	NaN	NaN	NaN	0	0	Median	NaN	NaN	NaN	0	0	Median	NaN	NaN	NaN	0	0	Median	NaN	NaN	NaN	0	0	Median	NaN	NaN	NaN	0	0	Median	NaN	NaN	NaN	0	0	Median	NaN	NaN	NaN	0	0	Median	NaN	NaN	NaN	0	0	Median	511520000	409070000	102450000	0	0	0	0	0	0	49556000	49556000	0	0	0	0	300660000	300660000	0	58855000	58855000	0	0	0	0	102450000	0	102450000	0	0	0	0	0	0	0	0	0	0	0	0			60167	5744	67896	1106467;1106468;1106469;1106470;1106471	1648585;1648586;1648587;1648588;1648589;1648590	1648590			6
QIFQPSVQQQPTKPVK	SPVASLPKQIFQPSVQ	QQPTKPVKVTCANCKK	K	Q	I	V	K	V	0	0	0	0	0	5	0	0	0	1	0	2	0	1	3	1	1	0	0	2	0	16	1	1852.02	ch13usp|Q9UBW7|ZMYM2_HUMAN;ch13utr|A0A087X151|A0A087X151_HUMAN	ch13usp|Q9UBW7|ZMYM2_HUMAN	313	328	yes	no	3	0.00023311	64.476	1		1	2	1								2.8276	5.0427	9.951	2		Median	NaN	NaN	NaN	0	0	Median	NaN	NaN	NaN	0	0	Median	NaN	NaN	NaN	0	0	Median	3.0419	5.4103	NaN	1	0	Median	2.6283	4.7	NaN	1	0	Median	NaN	NaN	NaN	0	0	Median	NaN	NaN	NaN	0	0	Median	NaN	NaN	NaN	0	0	Median	NaN	NaN	NaN	0	0	Median	NaN	NaN	NaN	0	0	Median	NaN	NaN	NaN	0	0	Median	NaN	NaN	NaN	0	0	Median	181180000	29077000	152110000	38332000	0	38332000	0	0	0	22893000	0	22893000	67750000	12161000	55590000	52207000	16916000	35291000	0	0	0	0	0	0	0	0	0	0	0	0	0	0	0	0	0	0	0	0	0			60168	4912	67897	1106472;1106473;1106474;1106475;1106476	1648591;1648592;1648593;1648594;1648595	1648595			4
QIFSVILRPSDDNPVR	PVTLWTGKQIFSVILR	PSDDNPVRANLRTKGK	K	Q	I	V	R	A	0	2	1	2	0	1	0	0	0	2	1	0	0	1	2	2	0	0	0	2	0	16	1	1855	ch10usp|O14802|RPC1_HUMAN	ch10usp|O14802|RPC1_HUMAN	599	614	yes	yes	3	0.0022822	56.339			1			1							0.65055	0.8801	27.067	2		Median	NaN	NaN	NaN	0	0	Median	NaN	NaN	NaN	0	0	Median	0.90854	1.0657	NaN	1	0	Median	NaN	NaN	NaN	0	0	Median	NaN	NaN	NaN	0	0	Median	0.46582	0.7268	NaN	1	0	Median	NaN	NaN	NaN	0	0	Median	NaN	NaN	NaN	0	0	Median	NaN	NaN	NaN	0	0	Median	NaN	NaN	NaN	0	0	Median	NaN	NaN	NaN	0	0	Median	NaN	NaN	NaN	0	0	Median	108890000	69952000	38943000	0	0	0	0	0	0	47516000	32284000	15232000	0	0	0	0	0	0	61378000	37668000	23710000	0	0	0	0	0	0	0	0	0	0	0	0	0	0	0	0	0	0			60169	3687	67898	1106477;1106478	1648596;1648597	1648597			0
QIGAFSEGINNLTHMLKEDDMFKDFAAR	EDSEGTVRQIGAFSEG	MFKDFAARSPSASITD	R	Q	I	A	R	S	3	1	2	3	0	1	2	2	1	2	2	2	2	3	0	1	1	0	0	0	0	28	2	3197.53	ch12usp|Q86W92|LIPB1_HUMAN;ch12utr|H0YFE4|H0YFE4_HUMAN	ch12usp|Q86W92|LIPB1_HUMAN	971	998	yes	no	5	0.012891	29.675	2												1.8574	2.631	27.816	2		Median	1.8574	2.631	27.816	2	0	Median	NaN	NaN	NaN	0	0	Median	NaN	NaN	NaN	0	0	Median	NaN	NaN	NaN	0	0	Median	NaN	NaN	NaN	0	0	Median	NaN	NaN	NaN	0	0	Median	NaN	NaN	NaN	0	0	Median	NaN	NaN	NaN	0	0	Median	NaN	NaN	NaN	0	0	Median	NaN	NaN	NaN	0	0	Median	NaN	NaN	NaN	0	0	Median	NaN	NaN	NaN	0	0	Median	123280000	33844000	89440000	123280000	33844000	89440000	0	0	0	0	0	0	0	0	0	0	0	0	0	0	0	0	0	0	0	0	0	0	0	0	0	0	0	0	0	0	0	0	0			60170	4606	67899	1106479;1106480	1648598;1648599	1648599			0
QIGASLNDDILFGVFAQSKPDSAEPMDR	KPGAQLARQIGASLND	DSAEPMDRSAMCAFPI	R	Q	I	D	R	S	3	1	1	4	0	2	1	2	0	2	2	1	1	2	2	3	0	0	0	1	0	28	1	3020.45	ch07usp|P08581|MET_HUMAN	ch07usp|P08581|MET_HUMAN	332	359	yes	yes	3	0.00076787	37.045												1	2.1707	1.7933	NaN	1		Median	NaN	NaN	NaN	0	0	Median	NaN	NaN	NaN	0	0	Median	NaN	NaN	NaN	0	0	Median	NaN	NaN	NaN	0	0	Median	NaN	NaN	NaN	0	0	Median	NaN	NaN	NaN	0	0	Median	NaN	NaN	NaN	0	0	Median	NaN	NaN	NaN	0	0	Median	NaN	NaN	NaN	0	0	Median	NaN	NaN	NaN	0	0	Median	NaN	NaN	NaN	0	0	Median	2.1707	1.7933	NaN	1	0	Median	99104000	54344000	44761000	0	0	0	0	0	0	0	0	0	0	0	0	0	0	0	0	0	0	0	0	0	0	0	0	0	0	0	0	0	0	0	0	0	99104000	54344000	44761000			60171	2831	67900	1106481	1648600	1648600			1
QIGDALPVSCTISASR	NPSGEVTRQIGDALPV	SCTISASRNATVVWMK	R	Q	I	S	R	N	2	1	0	1	1	1	0	1	0	2	1	0	0	0	1	3	1	0	0	1	0	16	0	1673.84	ch03usp|Q13740|CD166_HUMAN;ch03utr|F5GXJ9|F5GXJ9_HUMAN;ch03utr|H7C543|H7C543_HUMAN	ch03usp|Q13740|CD166_HUMAN	345	360	yes	no	2	5.0262e-43	168.41	3	2	2	2	2	2	2	3	2	2	4	2	2.0069	1.8715	10.077	21		Median	NaN	NaN	NaN	0	0	Median	1.5025	1.9973	5.4373	2	0	Median	1.564	2.0557	3.8588	2	0	Median	0.8152	1.5726	1.139	2	0	Median	0.83031	1.5375	1.4499	2	0	Median	0.8487	1.7289	0.1957	2	0	Median	2.3958	1.9025	5.5871	2	0	Median	2.4575	2.0088	0.42425	2	0	Median	2.2989	1.8695	3.2181	2	0	Median	2.2287	1.8618	4.0305	2	0	Median	2.3061	1.8902	1.4094	2	0	Median	2.0069	1.6324	NaN	1	0	Median	9510200000	3356000000	6154200000	516940000	0	516940000	1275700000	531090000	744640000	891920000	355970000	535950000	172400000	90406000	81995000	841210000	458180000	383030000	989950000	528380000	461570000	1053400000	285740000	767680000	971680000	287660000	684010000	720070000	232110000	487960000	430730000	128240000	302490000	1201500000	346400000	855140000	444620000	111820000	332800000			60172	1508	67901	1106482;1106483;1106484;1106485;1106486;1106487;1106488;1106489;1106490;1106491;1106492;1106493;1106494;1106495;1106496;1106497;1106498;1106499;1106500;1106501;1106502;1106503;1106504;1106505;1106506;1106507;1106508;1106509	1648601;1648602;1648603;1648604;1648605;1648606;1648607;1648608;1648609;1648610;1648611;1648612;1648613;1648614;1648615;1648616;1648617;1648618;1648619;1648620;1648621;1648622;1648623;1648624;1648625;1648626;1648627;1648628;1648629;1648630;1648631;1648632;1648633;1648634;1648635;1648636;1648637;1648638;1648639;1648640;1648641;1648642;1648643;1648644;1648645;1648646;1648647	1648617			47
QIGDNLIVPGGVK	YMEDGLIKQIGDNLIV	LIVPGGVKTIEANGKM	K	Q	I	V	K	T	0	0	1	1	0	1	0	3	0	2	1	1	0	0	1	0	0	0	0	2	0	13	0	1308.74	ch05usp|Q14195|DPYL3_HUMAN;ch05utr|D6RF19|D6RF19_HUMAN	ch05usp|Q14195|DPYL3_HUMAN	44	56	yes	no	2	6.8595e-05	79.744	4	3	2	4	4	2	3	4	3	2	3	5	1.0547	1.2142	11.956	36		Median	0.93576	1.3204	11.813	4	0	Median	0.79025	1.1297	17.283	3	0	Median	0.88417	1.1619	4.748	2	0	Median	0.64094	1.2977	7.3881	4	0	Median	0.60037	1.1803	17.227	4	0	Median	0.60629	1.1795	1.3796	2	0	Median	1.3159	1.1471	13.967	3	0	Median	1.3188	1.1299	19.024	4	0	Median	1.3391	1.2028	3.0274	2	0	Median	1.3944	1.2114	1.1653	2	0	Median	1.4374	1.2423	12.515	3	0	Median	1.5005	1.294	11.433	3	0	Median	67484000000	34421000000	33063000000	5688500000	3096000000	2592500000	6713600000	3710300000	3003300000	6023200000	3187600000	2835600000	5682300000	3525900000	2156400000	7146700000	4491700000	2655000000	5848100000	3639700000	2208500000	7417300000	3199100000	4218200000	6482200000	2735500000	3746700000	4586800000	1873800000	2713000000	2056700000	850910000	1205800000	5872300000	2472900000	3399400000	3966200000	1637700000	2328500000			60173	2167	67902	1106510;1106511;1106512;1106513;1106514;1106515;1106516;1106517;1106518;1106519;1106520;1106521;1106522;1106523;1106524;1106525;1106526;1106527;1106528;1106529;1106530;1106531;1106532;1106533;1106534;1106535;1106536;1106537;1106538;1106539;1106540;1106541;1106542;1106543;1106544;1106545;1106546;1106547;1106548	1648648;1648649;1648650;1648651;1648652;1648653;1648654;1648655;1648656;1648657;1648658;1648659;1648660;1648661;1648662;1648663;1648664;1648665;1648666;1648667;1648668;1648669;1648670;1648671;1648672;1648673;1648674;1648675;1648676;1648677;1648678;1648679;1648680;1648681;1648682;1648683;1648684;1648685;1648686;1648687;1648688;1648689;1648690;1648691;1648692;1648693;1648694;1648695;1648696;1648697;1648698;1648699;1648700;1648701;1648702;1648703;1648704;1648705;1648706;1648707;1648708;1648709;1648710;1648711;1648712;1648713;1648714;1648715;1648716;1648717	1648686			70
QIGEHLLLK	VLHKWSPKQIGEHLLL	IGEHLLLKSLTYVVAM	K	Q	I	L	K	S	0	0	0	0	0	1	1	1	1	1	3	1	0	0	0	0	0	0	0	0	0	9	0	1049.62	ch05usp|Q96AG3|S2546_HUMAN;ch05utr|E7EVY2|E7EVY2_HUMAN	ch05usp|Q96AG3|S2546_HUMAN	198	206	yes	no	2	0.06681	40.728					1								1.2279	2.1101	NaN	1		Median	NaN	NaN	NaN	0	0	Median	NaN	NaN	NaN	0	0	Median	NaN	NaN	NaN	0	0	Median	NaN	NaN	NaN	0	0	Median	1.2279	2.1101	NaN	1	0	Median	NaN	NaN	NaN	0	0	Median	NaN	NaN	NaN	0	0	Median	NaN	NaN	NaN	0	0	Median	NaN	NaN	NaN	0	0	Median	NaN	NaN	NaN	0	0	Median	NaN	NaN	NaN	0	0	Median	NaN	NaN	NaN	0	0	Median	30044000	14092000	15952000	0	0	0	0	0	0	0	0	0	0	0	0	30044000	14092000	15952000	0	0	0	0	0	0	0	0	0	0	0	0	0	0	0	0	0	0	0	0	0			60174	2258	67903	1106549	1648718	1648718			1
QIGENLIVPGGVK	YMEDGLIKQIGENLIV	LIVPGGVKTIEAHSRM	K	Q	I	V	K	T	0	0	1	0	0	1	1	3	0	2	1	1	0	0	1	0	0	0	0	2	0	13	0	1322.76	ch08usp|Q16555|DPYL2_HUMAN;ch08utr|E5RFU4|E5RFU4_HUMAN	ch08usp|Q16555|DPYL2_HUMAN	44	56	no	no	2	0.00011426	78.157	2	2	3	2	2	4	2	4	2	2	4		1.1597	1.7195	34.779	12		Median	1.2421	1.7195	2.8144	2	0	Median	NaN	NaN	NaN	0	0	Median	1.5654	2.1244	7.3834	2	0	Median	0.81785	1.6546	11.597	2	0	Median	NaN	NaN	NaN	0	0	Median	1.03	2.1283	3.6031	2	0	Median	NaN	NaN	NaN	0	0	Median	NaN	NaN	NaN	0	0	Median	1.1597	0.99863	1.722	2	0	Median	1.1038	0.94961	13.474	2	0	Median	NaN	NaN	NaN	0	0	Median	NaN	NaN	NaN	0	0	Median	13868000000	6887500000	6980800000	2958300000	1244000000	1714300000	0	0	0	2082200000	811950000	1270200000	2977600000	1728600000	1249100000	0	0	0	1657300000	821980000	835350000	605490000	605490000	0	0	0	0	2445000000	1150100000	1294900000	1142400000	525380000	616970000	0	0	0	0	0	0			60175	3206	67904	1106550;1106551;1106552;1106553;1106554;1106555;1106556;1106557;1106558;1106559;1106560;1106561;1106562;1106563;1106564;1106565;1106566;1106567;1106568;1106569;1106570;1106571;1106572;1106573;1106574;1106575;1106576;1106577;1106578	1648719;1648720;1648721;1648722;1648723;1648724;1648725;1648726;1648727;1648728;1648729;1648730;1648731;1648732;1648733;1648734;1648735;1648736;1648737;1648738;1648739;1648740;1648741;1648742;1648743;1648744;1648745;1648746;1648747;1648748;1648749;1648750;1648751;1648752;1648753;1648754;1648755;1648756;1648757;1648758	1648747			40
QIGGGDIAVFASR	AICEECGKQIGGGDIA	DIAVFASRAGLGACWH	K	Q	I	S	R	A	2	1	0	1	0	1	0	3	0	2	0	0	0	1	0	1	0	0	0	1	0	13	0	1289.67	chXutr|H0Y413|H0Y413_HUMAN;chXusp|O43900|PRIC3_HUMAN;chXutr|H7BZP7|H7BZP7_HUMAN	chXutr|H0Y413|H0Y413_HUMAN	124	136	yes	no	2	0.094052	34.432					1								NaN	NaN	NaN	0		Median	NaN	NaN	NaN	0	0	Median	NaN	NaN	NaN	0	0	Median	NaN	NaN	NaN	0	0	Median	NaN	NaN	NaN	0	0	Median	NaN	NaN	NaN	0	0	Median	NaN	NaN	NaN	0	0	Median	NaN	NaN	NaN	0	0	Median	NaN	NaN	NaN	0	0	Median	NaN	NaN	NaN	0	0	Median	NaN	NaN	NaN	0	0	Median	NaN	NaN	NaN	0	0	Median	NaN	NaN	NaN	0	0	Median	4367900	0	4367900	0	0	0	0	0	0	0	0	0	0	0	0	4367900	0	4367900	0	0	0	0	0	0	0	0	0	0	0	0	0	0	0	0	0	0	0	0	0			60176	7369	67905	1106579	1648759	1648759			1
QIGGGIQSITYTHNGDISR	YRLDSKVKQIGGGIQS	THNGDISRKPNTRKQK	K	Q	I	S	R	K	0	1	1	1	0	2	0	4	1	4	0	0	0	0	0	2	2	0	1	0	0	19	0	2016	ch19usp|O00411|RPOM_HUMAN	ch19usp|O00411|RPOM_HUMAN	1090	1108	yes	yes	3	0.011839	46.461												1	NaN	NaN	NaN	0		Median	NaN	NaN	NaN	0	0	Median	NaN	NaN	NaN	0	0	Median	NaN	NaN	NaN	0	0	Median	NaN	NaN	NaN	0	0	Median	NaN	NaN	NaN	0	0	Median	NaN	NaN	NaN	0	0	Median	NaN	NaN	NaN	0	0	Median	NaN	NaN	NaN	0	0	Median	NaN	NaN	NaN	0	0	Median	NaN	NaN	NaN	0	0	Median	NaN	NaN	NaN	0	0	Median	NaN	NaN	NaN	0	0	Median	63595000	0	63595000	0	0	0	0	0	0	0	0	0	0	0	0	0	0	0	0	0	0	0	0	0	0	0	0	0	0	0	0	0	0	0	0	0	63595000	0	63595000			60177	6400	67906	1106580	1648760	1648760	3740		1
QIGIDPPR	LTHFELYKQIGIDPPR	QIGIDPPRGVLMYGPP	K	Q	I	P	R	G	0	1	0	1	0	1	0	1	0	2	0	0	0	0	2	0	0	0	0	0	0	8	0	894.492	ch19usp|P43686|PRS6B_HUMAN;ch01usp|P43686|PRS6B_HUMAN	ch19usp|P43686|PRS6B_HUMAN	193	200	yes	no	2	0.015315	62.582			1	1			1		2				1.1985	0.98066	19.327	3		Median	NaN	NaN	NaN	0	0	Median	NaN	NaN	NaN	0	0	Median	NaN	NaN	NaN	0	0	Median	0.40797	0.75246	NaN	1	0	Median	NaN	NaN	NaN	0	0	Median	NaN	NaN	NaN	0	0	Median	1.1985	0.98066	NaN	1	0	Median	NaN	NaN	NaN	0	0	Median	1.3484	1.0962	NaN	1	0	Median	NaN	NaN	NaN	0	0	Median	NaN	NaN	NaN	0	0	Median	NaN	NaN	NaN	0	0	Median	823220000	470880000	352330000	0	0	0	0	0	0	0	0	0	164820000	113700000	51116000	0	0	0	0	0	0	197550000	82920000	114630000	0	0	0	460850000	274260000	186590000	0	0	0	0	0	0	0	0	0			60178	202	67907	1106581;1106582;1106583;1106584;1106585	1648761;1648762;1648763;1648764;1648765;1648766	1648761			6
QIGIDPPRGVLMYGPPGCGK	LTHFELYKQIGIDPPR	YGPPGCGKTMLAKAVA	K	Q	I	G	K	T	0	1	0	1	1	1	0	5	0	2	1	1	1	0	4	0	0	0	1	1	0	20	1	2111.07	ch19usp|P43686|PRS6B_HUMAN;ch01usp|P43686|PRS6B_HUMAN	ch19usp|P43686|PRS6B_HUMAN	193	212	yes	no	3	0.064384	30.659		1							1				0.80706	1.1154	NaN	1		Median	NaN	NaN	NaN	0	0	Median	0.80706	1.1154	NaN	1	0	Median	NaN	NaN	NaN	0	0	Median	NaN	NaN	NaN	0	0	Median	NaN	NaN	NaN	0	0	Median	NaN	NaN	NaN	0	0	Median	NaN	NaN	NaN	0	0	Median	NaN	NaN	NaN	0	0	Median	NaN	NaN	NaN	0	0	Median	NaN	NaN	NaN	0	0	Median	NaN	NaN	NaN	0	0	Median	NaN	NaN	NaN	0	0	Median	190330000	82497000	107830000	0	0	0	136640000	82497000	54145000	0	0	0	0	0	0	0	0	0	0	0	0	0	0	0	0	0	0	53683000	0	53683000	0	0	0	0	0	0	0	0	0			60179	202	67908	1106586;1106587	1648767;1648768	1648767			2
QIGLDQIWDDLR	SQNPHGLKQIGLDQIW	DQIWDDLRAGIQQVYT	K	Q	I	L	R	A	0	1	0	3	0	2	0	1	0	2	2	0	0	0	0	0	0	1	0	0	0	12	0	1470.75	ch07utr|A0A0C4DGX4|A0A0C4DGX4_HUMAN;ch07usp|Q13616|CUL1_HUMAN	ch07utr|A0A0C4DGX4|A0A0C4DGX4_HUMAN	14	25	yes	no	2	1.3426e-19	169.89	2	2	2	2	2	2	2	3	2	2	5	2	0.96326	1.0002	11.16	25		Median	0.79404	1.0256	0.80753	2	0	Median	0.86414	1.1185	6.1746	2	0	Median	0.8345	1.0169	2.0935	2	0	Median	0.48157	0.91206	1.4624	2	0	Median	0.56995	1.0117	5.2336	2	0	Median	0.4876	0.90871	2.0364	2	0	Median	1.41	1.1397	0.45028	2	0	Median	1.4288	1.1245	4.7829	2	0	Median	1.1559	0.91648	0.45707	2	0	Median	1.1393	0.90181	2.8937	2	0	Median	1.3233	1.0002	15.88	3	0	Median	1.0338	0.8313	9.3273	2	0	Median	6817200000	3435200000	3382000000	968260000	516440000	451820000	588350000	304060000	284290000	319810000	156320000	163490000	888750000	583290000	305460000	299290000	186730000	112560000	427700000	289660000	138040000	1481600000	590030000	891530000	244190000	91865000	152330000	287520000	123660000	163860000	476230000	214290000	261930000	558330000	255070000	303260000	277210000	123750000	153460000			60180	2907	67909	1106588;1106589;1106590;1106591;1106592;1106593;1106594;1106595;1106596;1106597;1106598;1106599;1106600;1106601;1106602;1106603;1106604;1106605;1106606;1106607;1106608;1106609;1106610;1106611;1106612;1106613;1106614;1106615	1648769;1648770;1648771;1648772;1648773;1648774;1648775;1648776;1648777;1648778;1648779;1648780;1648781;1648782;1648783;1648784;1648785;1648786;1648787;1648788;1648789;1648790;1648791;1648792;1648793;1648794;1648795;1648796;1648797;1648798;1648799;1648800;1648801;1648802	1648784			31
QIGNVAALPGIVHR	GGFLPAMKQIGNVAAL	ALPGIVHRSIGLPDVH	K	Q	I	H	R	S	2	1	1	0	0	1	0	2	1	2	1	0	0	0	1	0	0	0	0	2	0	14	0	1443.83	ch22usp|Q9Y3I0|RTCB_HUMAN	ch22usp|Q9Y3I0|RTCB_HUMAN	68	81	yes	yes	2;3	2.0096e-22	153.74	2	4	4	2	4	3	2	4	3	1	4	3	1.504	1.2403	7.5539	30		Median	1.0583	1.3866	15.941	2	0	Median	0.86946	1.1811	4.6255	4	0	Median	0.93369	1.2496	1.6416	2	0	Median	0.67224	1.2457	5.5003	2	0	Median	0.59134	1.1269	5.6203	3	0	Median	0.56695	1.0593	NaN	1	0	Median	1.5196	1.2257	0.76855	2	0	Median	1.551	1.2659	5.5411	4	0	Median	1.5925	1.2913	0.31318	3	0	Median	1.5833	1.275	NaN	1	0	Median	1.5751	1.2778	5.1397	4	0	Median	1.593	1.2965	3.9132	2	0	Median	19629000000	9503400000	10125000000	373360000	199100000	174260000	2947600000	1563600000	1384000000	1660400000	880780000	779610000	460370000	276180000	184190000	2083700000	1332800000	750920000	799760000	770500000	29255000	2161000000	831780000	1329300000	2204700000	876320000	1328400000	2777600000	1103600000	1674000000	302760000	121080000	181670000	2484000000	989550000	1494400000	1373200000	558080000	815160000			60181	7336	67910	1106616;1106617;1106618;1106619;1106620;1106621;1106622;1106623;1106624;1106625;1106626;1106627;1106628;1106629;1106630;1106631;1106632;1106633;1106634;1106635;1106636;1106637;1106638;1106639;1106640;1106641;1106642;1106643;1106644;1106645;1106646;1106647;1106648;1106649;1106650;1106651	1648803;1648804;1648805;1648806;1648807;1648808;1648809;1648810;1648811;1648812;1648813;1648814;1648815;1648816;1648817;1648818;1648819;1648820;1648821;1648822;1648823;1648824;1648825;1648826;1648827;1648828;1648829;1648830;1648831;1648832;1648833;1648834;1648835;1648836;1648837;1648838;1648839;1648840;1648841;1648842;1648843;1648844;1648845;1648846;1648847;1648848	1648838			45
QIGPGESCPDGVTHSISGR	QFSIPRLRQIGPGESC	VTHSISGRIDATVVRI	R	Q	I	G	R	I	0	1	0	1	1	1	1	4	1	2	0	0	0	0	2	3	1	0	0	1	0	19	0	1952.9	ch03usp|Q9H5V8|CDCP1_HUMAN	ch03usp|Q9H5V8|CDCP1_HUMAN	148	166	yes	yes	2;3	1.833e-64	192.16	2	4	3	4	3	2	4	3	4	2	1		1.5409	1.6902	19.31	29		Median	NaN	NaN	NaN	0	0	Median	1.6566	2.1094	14.872	4	0	Median	1.3864	1.7206	13.248	3	0	Median	1.0161	2.0542	10.077	4	0	Median	0.99488	1.8226	12.522	3	0	Median	1.0391	1.8663	14.432	2	0	Median	2.0318	1.5916	4.5359	4	0	Median	1.8076	1.4569	19.25	3	0	Median	1.8792	1.4953	18.234	4	0	Median	1.5221	1.2389	NaN	1	0	Median	1.5409	1.2197	NaN	1	0	Median	NaN	NaN	NaN	0	0	Median	7984200000	3186600000	4797600000	425630000	193930000	231700000	1053900000	408300000	645590000	570650000	219850000	350800000	1012200000	518590000	493600000	786460000	402510000	383950000	253850000	114370000	139480000	1714300000	586980000	1127300000	973850000	324710000	649140000	531380000	186070000	345310000	301190000	98301000	202880000	360790000	132960000	227830000	0	0	0			60182	1685	67911	1106652;1106653;1106654;1106655;1106656;1106657;1106658;1106659;1106660;1106661;1106662;1106663;1106664;1106665;1106666;1106667;1106668;1106669;1106670;1106671;1106672;1106673;1106674;1106675;1106676;1106677;1106678;1106679;1106680;1106681;1106682;1106683	1648849;1648850;1648851;1648852;1648853;1648854;1648855;1648856;1648857;1648858;1648859;1648860;1648861;1648862;1648863;1648864;1648865;1648866;1648867;1648868;1648869;1648870;1648871;1648872;1648873;1648874;1648875;1648876;1648877;1648878;1648879;1648880;1648881;1648882;1648883;1648884;1648885	1648853			34
QIGSVDTFRIPLITATPR	QLLWVSGRQIGSVDTF	PLITATPRGTLLAFAE	R	Q	I	P	R	G	1	2	0	1	0	1	0	1	0	3	1	0	0	1	2	1	3	0	0	1	0	18	1	1984.11	ch06usp|Q99519|NEUR1_HUMAN;ch06utr|E9PIF4|E9PIF4_HUMAN	ch06usp|Q99519|NEUR1_HUMAN	70	87	yes	no	3	7.4035e-08	86.8	1		3	1		2							0.89796	1.088	35.451	6		Median	0.88681	1.1383	NaN	1	0	Median	NaN	NaN	NaN	0	0	Median	0.90926	1.04	18.283	3	0	Median	1.2048	2.0634	NaN	1	0	Median	NaN	NaN	NaN	0	0	Median	0.48791	0.75848	NaN	1	0	Median	NaN	NaN	NaN	0	0	Median	NaN	NaN	NaN	0	0	Median	NaN	NaN	NaN	0	0	Median	NaN	NaN	NaN	0	0	Median	NaN	NaN	NaN	0	0	Median	NaN	NaN	NaN	0	0	Median	438730000	258520000	180200000	81289000	35585000	45704000	0	0	0	193860000	109700000	84162000	21654000	9109900	12544000	0	0	0	141920000	104130000	37795000	0	0	0	0	0	0	0	0	0	0	0	0	0	0	0	0	0	0			60183	2652	67912	1106684;1106685;1106686;1106687;1106688;1106689;1106690	1648886;1648887;1648888;1648889;1648890;1648891;1648892	1648891			5
QIGSVIRNPEILAIAPVLLDALTDPSR	KAGQQALRQIGSVIRN	DALTDPSRKTQKCLQT	R	Q	I	S	R	K	3	2	1	2	0	1	1	1	0	4	4	0	0	0	3	2	1	0	0	2	0	27	1	2870.62	ch12usp|Q92616|GCN1_HUMAN	ch12usp|Q92616|GCN1_HUMAN	1564	1590	yes	yes	3	1.7616e-22	125					1			1					NaN	NaN	NaN	0		Median	NaN	NaN	NaN	0	0	Median	NaN	NaN	NaN	0	0	Median	NaN	NaN	NaN	0	0	Median	NaN	NaN	NaN	0	0	Median	NaN	NaN	NaN	0	0	Median	NaN	NaN	NaN	0	0	Median	NaN	NaN	NaN	0	0	Median	NaN	NaN	NaN	0	0	Median	NaN	NaN	NaN	0	0	Median	NaN	NaN	NaN	0	0	Median	NaN	NaN	NaN	0	0	Median	NaN	NaN	NaN	0	0	Median	0	0	0	0	0	0	0	0	0	0	0	0	0	0	0	0	0	0	0	0	0	0	0	0	0	0	0	0	0	0	0	0	0	0	0	0	0	0	0			60184	4658	67913	1106691;1106692	1648893;1648894	1648894			2
QIGTFASVEQFWR	QSYEQNIKQIGTFASV	ASVEQFWRFYSHMVRP	K	Q	I	W	R	F	1	1	0	0	0	2	1	1	0	1	0	0	0	2	0	1	1	1	0	1	0	13	0	1567.78	ch02usp|O60573|IF4E2_HUMAN;ch02utr|B9A044|B9A044_HUMAN;ch02utr|B8ZZ50|B8ZZ50_HUMAN;ch02utr|C9JEL3|C9JEL3_HUMAN	ch02usp|O60573|IF4E2_HUMAN	84	96	yes	no	2	1.9642e-20	180.17		2	2	1		2	1	2	1	1	1	2	1.0729	0.95845	12.252	9		Median	NaN	NaN	NaN	0	0	Median	0.6655	0.86893	NaN	1	0	Median	0.70207	0.90002	NaN	1	0	Median	NaN	NaN	NaN	0	0	Median	NaN	NaN	NaN	0	0	Median	0.45752	0.89518	9.8162	2	0	Median	1.4982	1.1736	NaN	1	0	Median	NaN	NaN	NaN	0	0	Median	1.0729	0.86306	NaN	1	0	Median	NaN	NaN	NaN	0	0	Median	1.4227	1.1453	NaN	1	0	Median	1.2205	0.98928	4.4778	2	0	Median	2219400000	1184800000	1034600000	0	0	0	407470000	303690000	103780000	159540000	99775000	59765000	127010000	127010000	0	0	0	0	246650000	167540000	79110000	399600000	157310000	242290000	137530000	61679000	75852000	159190000	78383000	80803000	115520000	0	115520000	305230000	120390000	184840000	161700000	69040000	92663000			60185	854	67914	1106693;1106694;1106695;1106696;1106697;1106698;1106699;1106700;1106701;1106702;1106703;1106704;1106705;1106706;1106707	1648895;1648896;1648897;1648898;1648899;1648900;1648901;1648902;1648903;1648904;1648905;1648906;1648907;1648908;1648909;1648910;1648911;1648912	1648909			18
QIGTLLAELR	HLGYTLCKQIGTLLAE	GTLLAELREYNLEQQR	K	Q	I	L	R	E	1	1	0	0	0	1	1	1	0	1	3	0	0	0	0	0	1	0	0	0	0	10	0	1112.66	chXusp|Q7Z6Z7|HUWE1_HUMAN;chXutr|H0Y659|H0Y659_HUMAN;chXutr|A0A087X146|A0A087X146_HUMAN	chXusp|Q7Z6Z7|HUWE1_HUMAN	3637	3646	yes	no	2	0.00012898	111.86	4	2	2	2	2	2	3	2	3	1	2	2	1.3541	1.4817	8.4366	24		Median	1.0816	1.4116	6.6014	4	0	Median	1.1443	1.4738	2.4381	2	0	Median	NaN	NaN	NaN	0	0	Median	0.73776	1.3581	9.5068	2	0	Median	0.75924	1.434	0.67932	2	0	Median	0.78375	1.5023	2.2199	2	0	Median	1.7546	1.3642	9.0242	3	0	Median	1.926	1.5232	1.5917	2	0	Median	2.0383	1.6107	0.6686	2	0	Median	2.4028	1.8474	NaN	1	0	Median	1.8488	1.4858	0.11932	2	0	Median	1.9008	1.5482	3.2611	2	0	Median	7826800000	3137600000	4689200000	702700000	340040000	362660000	1038000000	490770000	547250000	645200000	0	645200000	446310000	260510000	185800000	930220000	521050000	409180000	799390000	435250000	364130000	1020500000	367570000	652930000	309420000	98192000	211230000	437120000	95622000	341500000	70822000	22305000	48517000	928210000	334540000	593670000	498890000	171750000	327140000			60186	7497	67915	1106708;1106709;1106710;1106711;1106712;1106713;1106714;1106715;1106716;1106717;1106718;1106719;1106720;1106721;1106722;1106723;1106724;1106725;1106726;1106727;1106728;1106729;1106730;1106731;1106732;1106733;1106734	1648913;1648914;1648915;1648916;1648917;1648918;1648919;1648920;1648921;1648922;1648923;1648924;1648925;1648926;1648927;1648928;1648929;1648930;1648931;1648932;1648933;1648934;1648935;1648936;1648937;1648938;1648939;1648940;1648941;1648942;1648943;1648944;1648945;1648946;1648947;1648948;1648949;1648950;1648951;1648952;1648953;1648954;1648955	1648938			42
QIGVEHVVVYVNK	REHLLLARQIGVEHVV	HVVVYVNKADAVQDSE	R	Q	I	N	K	A	0	0	1	0	0	1	1	1	1	1	0	1	0	0	0	0	0	0	1	5	0	13	0	1482.82	ch16usp|P49411|EFTU_HUMAN	ch16usp|P49411|EFTU_HUMAN	170	182	yes	yes	2;3	2.8696e-21	205.96	5	7	3	7	4	3	6	5	4	5	4	4	0.82902	0.78927	15.554	47		Median	0.88231	1.1784	0.47268	2	0	Median	0.57716	0.78667	7.1045	5	0	Median	0.54611	0.71276	1.7664	3	0	Median	0.40879	0.79122	15.258	7	0	Median	0.40187	0.75686	3.7289	2	0	Median	0.3692	0.7675	10.352	2	0	Median	0.98664	0.81002	12.528	6	0	Median	0.97359	0.83786	7.9744	4	0	Median	0.94172	0.79058	31.718	4	0	Median	0.83346	0.6949	1.973	4	0	Median	0.97121	0.81812	4.264	4	0	Median	0.92143	0.77519	3.7072	4	0	Median	32107000000	17807000000	14300000000	1217500000	629030000	588440000	3732700000	1952500000	1780100000	615230000	386970000	228260000	2551600000	1840700000	710910000	2348800000	1917600000	431170000	405810000	293250000	112570000	4991300000	2503800000	2487500000	3604800000	1843600000	1761300000	2467200000	1246900000	1220200000	1609900000	817090000	792800000	3630100000	1813700000	1816400000	4931700000	2561700000	2370000000			60187	5489	67916	1106735;1106736;1106737;1106738;1106739;1106740;1106741;1106742;1106743;1106744;1106745;1106746;1106747;1106748;1106749;1106750;1106751;1106752;1106753;1106754;1106755;1106756;1106757;1106758;1106759;1106760;1106761;1106762;1106763;1106764;1106765;1106766;1106767;1106768;1106769;1106770;1106771;1106772;1106773;1106774;1106775;1106776;1106777;1106778;1106779;1106780;1106781;1106782;1106783;1106784;1106785;1106786;1106787;1106788;1106789;1106790;1106791	1648956;1648957;1648958;1648959;1648960;1648961;1648962;1648963;1648964;1648965;1648966;1648967;1648968;1648969;1648970;1648971;1648972;1648973;1648974;1648975;1648976;1648977;1648978;1648979;1648980;1648981;1648982;1648983;1648984;1648985;1648986;1648987;1648988;1648989;1648990;1648991;1648992;1648993;1648994;1648995;1648996;1648997;1648998;1648999;1649000;1649001;1649002;1649003;1649004;1649005;1649006;1649007;1649008;1649009;1649010;1649011;1649012;1649013;1649014;1649015;1649016;1649017;1649018;1649019;1649020;1649021;1649022;1649023;1649024;1649025;1649026;1649027;1649028;1649029;1649030;1649031;1649032;1649033;1649034;1649035;1649036;1649037;1649038;1649039;1649040;1649041;1649042;1649043;1649044;1649045;1649046;1649047;1649048;1649049;1649050;1649051;1649052	1648979			97
QIGWFPANYVK	LQARGKKRQIGWFPAN	WFPANYVKLLSPGTSK	R	Q	I	V	K	L	1	0	1	0	0	1	0	1	0	1	0	1	0	1	1	0	0	1	1	1	0	11	0	1321.68	ch21utr|F8W7U0|F8W7U0_HUMAN;ch21usp|Q15811|ITSN1_HUMAN	ch21utr|F8W7U0|F8W7U0_HUMAN	1053	1063	no	no	2	0.1536	40.154	1												0.94958	1.2364	NaN	1		Median	0.94958	1.2364	NaN	1	0	Median	NaN	NaN	NaN	0	0	Median	NaN	NaN	NaN	0	0	Median	NaN	NaN	NaN	0	0	Median	NaN	NaN	NaN	0	0	Median	NaN	NaN	NaN	0	0	Median	NaN	NaN	NaN	0	0	Median	NaN	NaN	NaN	0	0	Median	NaN	NaN	NaN	0	0	Median	NaN	NaN	NaN	0	0	Median	NaN	NaN	NaN	0	0	Median	NaN	NaN	NaN	0	0	Median	73083000	25271000	47812000	73083000	25271000	47812000	0	0	0	0	0	0	0	0	0	0	0	0	0	0	0	0	0	0	0	0	0	0	0	0	0	0	0	0	0	0	0	0	0		+	60188	7139	67917	1106792	1649053	1649053			0
QIGYDVLAEDTITALLHNNRK	KQFGFMQKQIGYDVLA	ALLHNNRKLLEKHITA	K	Q	I	R	K	L	2	1	2	2	0	1	1	1	1	2	3	1	0	0	0	0	2	0	1	1	0	21	1	2383.25	ch03usp|Q14643|ITPR1_HUMAN	ch03usp|Q14643|ITPR1_HUMAN	584	604	yes	yes	4	2.4404e-06	81.016						1	1				1		1.4843	1.1722	9.1646	3		Median	NaN	NaN	NaN	0	0	Median	NaN	NaN	NaN	0	0	Median	NaN	NaN	NaN	0	0	Median	NaN	NaN	NaN	0	0	Median	NaN	NaN	NaN	0	0	Median	0.59761	1.0259	NaN	1	0	Median	1.5008	1.2229	NaN	1	0	Median	NaN	NaN	NaN	0	0	Median	NaN	NaN	NaN	0	0	Median	NaN	NaN	NaN	0	0	Median	1.4843	1.1722	NaN	1	0	Median	NaN	NaN	NaN	0	0	Median	129370000	69296000	60075000	0	0	0	0	0	0	0	0	0	0	0	0	0	0	0	20358000	11511000	8847700	63774000	33192000	30582000	0	0	0	0	0	0	0	0	0	45239000	24593000	20646000	0	0	0			60189	1516	67918	1106793;1106794;1106795	1649054;1649055;1649056	1649055			1
QIHEGASLPFFEVFVDAPLHVCEQR	TQDRNNARQIHEGASL	PLHVCEQRDVKGLYKK	R	Q	I	Q	R	D	2	1	0	1	1	2	3	1	2	1	2	0	0	3	2	1	0	0	0	3	0	25	0	2924.43	ch04usp|O43252|PAPS1_HUMAN	ch04usp|O43252|PAPS1_HUMAN	144	168	yes	yes	3;4	7.4486e-21	137.41	4	3	2	3	2	3	4	4	3	3	4	2	1.0446	1.1353	15.742	30		Median	0.89173	1.1766	15.524	4	0	Median	0.83223	1.1252	7.0105	3	0	Median	0.90764	1.1445	10.189	2	0	Median	0.572	1.0671	0.30136	2	0	Median	0.65414	1.2291	7.8236	2	0	Median	0.76421	1.371	27.953	2	0	Median	1.3695	1.0648	4.5816	4	0	Median	1.6893	1.3454	21.682	4	0	Median	1.489	1.194	3.1717	2	0	Median	1.0633	0.84517	15.48	2	0	Median	1.425	1.1486	0.38225	2	0	Median	1.3188	1.0489	NaN	1	0	Median	12254000000	5787500000	6466400000	1392800000	728940000	663850000	2048900000	1107700000	941160000	581040000	299000000	282040000	616240000	319800000	296430000	1435800000	862500000	573320000	566070000	330380000	235690000	1665300000	678410000	986840000	921850000	343100000	578750000	710600000	272790000	437810000	242310000	91080000	151230000	1802900000	652070000	1150800000	270140000	101670000	168460000			60190	1800	67919	1106796;1106797;1106798;1106799;1106800;1106801;1106802;1106803;1106804;1106805;1106806;1106807;1106808;1106809;1106810;1106811;1106812;1106813;1106814;1106815;1106816;1106817;1106818;1106819;1106820;1106821;1106822;1106823;1106824;1106825;1106826;1106827;1106828;1106829;1106830;1106831;1106832	1649057;1649058;1649059;1649060;1649061;1649062;1649063;1649064;1649065;1649066;1649067;1649068;1649069;1649070;1649071;1649072;1649073;1649074;1649075;1649076;1649077;1649078;1649079;1649080;1649081;1649082;1649083;1649084;1649085;1649086;1649087;1649088;1649089;1649090;1649091;1649092;1649093;1649094;1649095;1649096;1649097;1649098;1649099	1649057			43
QIHGEQLDPHVTAFNLNSVPFIR	VSCYLEGKQIHGEQLD	LNSVPFIRNKGTNIYC	K	Q	I	I	R	N	1	1	2	1	0	2	1	1	2	2	2	0	0	2	2	1	1	0	0	2	0	23	0	2631.36	ch05usp|Q99650|OSMR_HUMAN	ch05usp|Q99650|OSMR_HUMAN	185	207	yes	yes	4	1.7151e-08	114.76									1				NaN	NaN	NaN	0		Median	NaN	NaN	NaN	0	0	Median	NaN	NaN	NaN	0	0	Median	NaN	NaN	NaN	0	0	Median	NaN	NaN	NaN	0	0	Median	NaN	NaN	NaN	0	0	Median	NaN	NaN	NaN	0	0	Median	NaN	NaN	NaN	0	0	Median	NaN	NaN	NaN	0	0	Median	NaN	NaN	NaN	0	0	Median	NaN	NaN	NaN	0	0	Median	NaN	NaN	NaN	0	0	Median	NaN	NaN	NaN	0	0	Median	21627000	0	21627000	0	0	0	0	0	0	0	0	0	0	0	0	0	0	0	0	0	0	0	0	0	0	0	0	21627000	0	21627000	0	0	0	0	0	0	0	0	0			60191	2285	67920	1106833	1649100	1649100			1
QIHVIDMDTIDVSNLNR	NLALSGFRQIHVIDMD	IDVSNLNRQFLFRPKD	R	Q	I	N	R	Q	0	1	2	3	0	1	0	0	1	3	1	0	1	0	0	1	1	0	0	2	0	17	0	1981.99	ch03usp|Q8TBC4|UBA3_HUMAN;ch03utr|F8W8D4|F8W8D4_HUMAN;ch03utr|F8WF86|F8WF86_HUMAN	ch03usp|Q8TBC4|UBA3_HUMAN	95	111	yes	no	2;3	1.4219e-37	162.64		2	2		2	1		3	2	2	1	1	0.88482	0.88723	9.3755	10		Median	NaN	NaN	NaN	0	0	Median	0.71403	0.95017	2.9057	2	0	Median	0.76012	1.0154	3.2775	2	0	Median	NaN	NaN	NaN	0	0	Median	0.50618	0.96975	NaN	1	0	Median	NaN	NaN	NaN	0	0	Median	NaN	NaN	NaN	0	0	Median	1.0361	0.84252	0.52693	2	0	Median	0.9942	0.79555	NaN	1	0	Median	NaN	NaN	NaN	0	0	Median	1.0265	0.84024	NaN	1	0	Median	1.0223	0.8232	NaN	1	0	Median	4362300000	2626800000	1735600000	0	0	0	663180000	383550000	279640000	1080900000	614910000	465960000	0	0	0	702700000	566490000	136220000	304700000	304700000	0	0	0	0	627370000	264490000	362870000	305910000	120350000	185560000	135240000	112300000	22938000	253750000	121770000	131980000	288610000	138200000	150410000			60192	1598	67921	1106834;1106835;1106836;1106837;1106838;1106839;1106840;1106841;1106842;1106843;1106844;1106845;1106846;1106847;1106848;1106849	1649101;1649102;1649103;1649104;1649105;1649106;1649107;1649108;1649109;1649110;1649111;1649112;1649113;1649114;1649115;1649116	1649116			14
QIIANHHMQSISFASGGDPDTAEYVAYVAKDPVNQR	NLMAADCKQIIANHHM	AKDPVNQRACHILECP	K	Q	I	Q	R	A	5	1	2	3	0	3	1	2	2	3	0	1	1	1	2	3	1	0	2	3	0	36	1	3928.88	ch01usp|P29353|SHC1_HUMAN;ch01utr|X6R6D0|X6R6D0_HUMAN;ch01utr|Q5T187|Q5T187_HUMAN	ch01usp|P29353|SHC1_HUMAN	250	285	yes	no	5	8.1555e-16	94.352						1				1			2.4346	2.0985	NaN	1		Median	NaN	NaN	NaN	0	0	Median	NaN	NaN	NaN	0	0	Median	NaN	NaN	NaN	0	0	Median	NaN	NaN	NaN	0	0	Median	NaN	NaN	NaN	0	0	Median	NaN	NaN	NaN	0	0	Median	NaN	NaN	NaN	0	0	Median	NaN	NaN	NaN	0	0	Median	NaN	NaN	NaN	0	0	Median	2.4346	2.0985	NaN	1	0	Median	NaN	NaN	NaN	0	0	Median	NaN	NaN	NaN	0	0	Median	216620000	68393000	148230000	0	0	0	0	0	0	0	0	0	0	0	0	0	0	0	16663000	0	16663000	0	0	0	0	0	0	0	0	0	199960000	68393000	131560000	0	0	0	0	0	0			60193	170	67922	1106850;1106851	1649117;1649118	1649117			2
QIIDQDKHALLDVTPNAVDR	IIRLHTIKQIIDQDKH	VTPNAVDRLNYAQWYP	K	Q	I	D	R	L	2	1	1	4	0	2	0	0	1	2	2	1	0	0	1	0	1	0	0	2	0	20	1	2260.18	ch15utr|G5E9E7|G5E9E7_HUMAN;ch15utr|A0A087X0K9|A0A087X0K9_HUMAN;ch15usp|Q07157|ZO1_HUMAN;ch15utr|G3V1L9|G3V1L9_HUMAN	ch15utr|G5E9E7|G5E9E7_HUMAN	700	719	yes	no	3	0.032748	30.244			1										0.74266	0.98432	NaN	1		Median	NaN	NaN	NaN	0	0	Median	NaN	NaN	NaN	0	0	Median	0.74266	0.98432	NaN	1	0	Median	NaN	NaN	NaN	0	0	Median	NaN	NaN	NaN	0	0	Median	NaN	NaN	NaN	0	0	Median	NaN	NaN	NaN	0	0	Median	NaN	NaN	NaN	0	0	Median	NaN	NaN	NaN	0	0	Median	NaN	NaN	NaN	0	0	Median	NaN	NaN	NaN	0	0	Median	NaN	NaN	NaN	0	0	Median	141880000	79169000	62707000	0	0	0	0	0	0	141880000	79169000	62707000	0	0	0	0	0	0	0	0	0	0	0	0	0	0	0	0	0	0	0	0	0	0	0	0	0	0	0			60194	5402	67923	1106852	1649119	1649119			0
QIIEDNPLGSLCR	ADFEELEKQIIEDNPL	NPLGSLCRGILDLNTY	K	Q	I	C	R	G	0	1	1	1	1	1	1	1	0	2	2	0	0	0	1	1	0	0	0	0	0	13	0	1513.76	ch16usp|P16885|PLCG2_HUMAN;ch16utr|A0A0A0MRF9|A0A0A0MRF9_HUMAN	ch16usp|P16885|PLCG2_HUMAN	838	850	yes	no	2	0.0025137	63.185	3		1	1	1	2	2		3			2	0.99474	1.3062	39.307	13		Median	0.99199	1.3076	0.15408	2	0	Median	NaN	NaN	NaN	0	0	Median	1.1643	1.4437	NaN	1	0	Median	0.83636	1.5527	NaN	1	0	Median	0.72343	1.3123	NaN	1	0	Median	1.0673	2.0629	50.715	2	0	Median	1.0963	0.86143	1.1867	2	0	Median	NaN	NaN	NaN	0	0	Median	1.0075	0.80351	15.214	2	0	Median	NaN	NaN	NaN	0	0	Median	NaN	NaN	NaN	0	0	Median	0.99266	0.79528	4.908	2	0	Median	2182300000	1013600000	1168800000	514400000	247630000	266770000	0	0	0	15336000	7740700	7595200	201090000	105110000	95987000	23393000	13492000	9900900	285670000	115920000	169750000	484850000	224920000	259940000	0	0	0	280050000	117500000	162550000	0	0	0	0	0	0	377560000	181270000	196300000			60195	5472	67924	1106853;1106854;1106855;1106856;1106857;1106858;1106859;1106860;1106861;1106862;1106863;1106864;1106865;1106866;1106867	1649120;1649121;1649122;1649123;1649124;1649125;1649126;1649127;1649128;1649129;1649130;1649131;1649132;1649133;1649134;1649135;1649136;1649137;1649138;1649139;1649140	1649133			21
QIIEEQSGSYIWVPAK	EDIYNQVKQIIEEQSG	SYIWVPAKEKL_____	K	Q	I	A	K	E	1	0	0	0	0	2	2	1	0	3	0	1	0	0	1	2	0	1	1	1	0	16	0	1846.95	ch03utr|A0A0C4DFT3|A0A0C4DFT3_HUMAN;ch03usp|Q12959|DLG1_HUMAN	ch03utr|A0A0C4DFT3|A0A0C4DFT3_HUMAN	874	889	yes	no	2	1.5696e-06	120.63	1	2	2	3	2	2	2			2	3	2	0.66843	0.87973	11.634	6		Median	NaN	NaN	NaN	0	0	Median	NaN	NaN	NaN	0	0	Median	NaN	NaN	NaN	0	0	Median	0.43749	0.87537	11.461	2	0	Median	0.42295	0.8129	NaN	1	0	Median	NaN	NaN	NaN	0	0	Median	NaN	NaN	NaN	0	0	Median	NaN	NaN	NaN	0	0	Median	NaN	NaN	NaN	0	0	Median	1.1721	1.0072	9.635	2	0	Median	0.96807	0.82254	NaN	1	0	Median	NaN	NaN	NaN	0	0	Median	2729700000	2068000000	661680000	109730000	109730000	0	170760000	170760000	0	238900000	238900000	0	411840000	302300000	109530000	453260000	385160000	68098000	248590000	248590000	0	202750000	0	202750000	0	0	0	0	0	0	333060000	169390000	163670000	390420000	272800000	117620000	170340000	170340000	0			60196	1768	67925	1106868;1106869;1106870;1106871;1106872;1106873;1106874;1106875;1106876;1106877;1106878;1106879;1106880;1106881;1106882;1106883;1106884;1106885;1106886;1106887;1106888	1649141;1649142;1649143;1649144;1649145;1649146;1649147;1649148;1649149;1649150;1649151;1649152;1649153;1649154;1649155;1649156;1649157;1649158;1649159;1649160;1649161;1649162;1649163	1649145			23
QIIEQDKHALLDVTPK	VVRLNTVRQIIEQDKH	ALLDVTPKAVDLLNYT	R	Q	I	P	K	A	1	0	0	2	0	2	1	0	1	2	2	2	0	0	1	0	1	0	0	1	0	16	1	1847.02	ch09usp|Q9UDY2|ZO2_HUMAN	ch09usp|Q9UDY2|ZO2_HUMAN	781	796	yes	yes	2;3	7.5968e-22	137.61	2		2	3		4	2		1			1	1.0102	1.3882	8.7275	10		Median	1.0068	1.4336	6.7496	2	0	Median	NaN	NaN	NaN	0	0	Median	1.0394	1.3721	8.2723	2	0	Median	0.6718	1.3746	3.5902	2	0	Median	NaN	NaN	NaN	0	0	Median	0.74294	1.3287	NaN	1	0	Median	1.9104	1.6242	1.0182	2	0	Median	NaN	NaN	NaN	0	0	Median	NaN	NaN	NaN	0	0	Median	NaN	NaN	NaN	0	0	Median	NaN	NaN	NaN	0	0	Median	1.5509	1.2811	NaN	1	0	Median	3155300000	1736800000	1418600000	588670000	294810000	293870000	0	0	0	130540000	56161000	74380000	834850000	531050000	303800000	0	0	0	561290000	523080000	38208000	959790000	311980000	647800000	0	0	0	21130000	0	21130000	0	0	0	0	0	0	59063000	19687000	39376000			60197	3634	67926	1106889;1106890;1106891;1106892;1106893;1106894;1106895;1106896;1106897;1106898;1106899;1106900;1106901;1106902;1106903	1649164;1649165;1649166;1649167;1649168;1649169;1649170;1649171;1649172;1649173;1649174;1649175;1649176;1649177;1649178;1649179	1649167			16
QIIEVSLPEAAASADLK	TGLYIPGRQIIEVSLP	AAASADLKIQIGCHTD	R	Q	I	L	K	I	4	0	0	1	0	1	2	0	0	2	2	1	0	0	1	2	0	0	0	1	0	17	0	1753.95	ch07usp|Q9Y4C2|TCAF1_HUMAN	ch07usp|Q9Y4C2|TCAF1_HUMAN	555	571	yes	yes	2	3.0754e-05	96.143							2	1			1		NaN	NaN	NaN	0		Median	NaN	NaN	NaN	0	0	Median	NaN	NaN	NaN	0	0	Median	NaN	NaN	NaN	0	0	Median	NaN	NaN	NaN	0	0	Median	NaN	NaN	NaN	0	0	Median	NaN	NaN	NaN	0	0	Median	NaN	NaN	NaN	0	0	Median	NaN	NaN	NaN	0	0	Median	NaN	NaN	NaN	0	0	Median	NaN	NaN	NaN	0	0	Median	NaN	NaN	NaN	0	0	Median	NaN	NaN	NaN	0	0	Median	396770000	0	396770000	0	0	0	0	0	0	0	0	0	0	0	0	0	0	0	0	0	0	139690000	0	139690000	120150000	0	120150000	0	0	0	0	0	0	136930000	0	136930000	0	0	0			60198	3078	67927	1106904;1106905;1106906;1106907	1649180;1649181;1649182;1649183	1649181			4
QIIGPFQR	NFKSYKGRQIIGPFQR	QIIGPFQRFTAIIGPN	R	Q	I	Q	R	F	0	1	0	0	0	2	0	1	0	2	0	0	0	1	1	0	0	0	0	0	0	8	0	957.54	chXusp|Q14683|SMC1A_HUMAN;chXutr|V9GYN9|V9GYN9_HUMAN	chXusp|Q14683|SMC1A_HUMAN	19	26	yes	no	2	0.013481	66.073									1			2	NaN	NaN	NaN	0		Median	NaN	NaN	NaN	0	0	Median	NaN	NaN	NaN	0	0	Median	NaN	NaN	NaN	0	0	Median	NaN	NaN	NaN	0	0	Median	NaN	NaN	NaN	0	0	Median	NaN	NaN	NaN	0	0	Median	NaN	NaN	NaN	0	0	Median	NaN	NaN	NaN	0	0	Median	NaN	NaN	NaN	0	0	Median	NaN	NaN	NaN	0	0	Median	NaN	NaN	NaN	0	0	Median	NaN	NaN	NaN	0	0	Median	565790000	0	565790000	0	0	0	0	0	0	0	0	0	0	0	0	0	0	0	0	0	0	0	0	0	0	0	0	61036000	0	61036000	0	0	0	0	0	0	504750000	0	504750000			60199	7477	67928	1106908;1106909;1106910	1649184;1649185;1649186	1649185			3
QIIGRPVVVK	QTPSDFLKQIIGRPVV	IGRPVVVKLNSGVDYR	K	Q	I	V	K	L	0	1	0	0	0	1	0	1	0	2	0	1	0	0	1	0	0	0	0	3	0	10	1	1107.71	ch04usp|P62312|LSM6_HUMAN	ch04usp|P62312|LSM6_HUMAN	14	23	yes	yes	2;3	0.025371	45.368								1				1	1.0743	0.88047	4.4192	2		Median	NaN	NaN	NaN	0	0	Median	NaN	NaN	NaN	0	0	Median	NaN	NaN	NaN	0	0	Median	NaN	NaN	NaN	0	0	Median	NaN	NaN	NaN	0	0	Median	NaN	NaN	NaN	0	0	Median	NaN	NaN	NaN	0	0	Median	1.0333	0.85338	NaN	1	0	Median	NaN	NaN	NaN	0	0	Median	NaN	NaN	NaN	0	0	Median	NaN	NaN	NaN	0	0	Median	1.1169	0.90842	NaN	1	0	Median	23466000	10523000	12943000	0	0	0	0	0	0	0	0	0	0	0	0	0	0	0	0	0	0	0	0	0	5452900	2309500	3143400	0	0	0	0	0	0	0	0	0	18013000	8213400	9799500			60200	1859	67929	1106911;1106912	1649187;1649188	1649187			2
QIIISEIISSLPSIVNDK	IDDTKLVKQIIISEII	LPSIVNDKYGRKVLLY	K	Q	I	D	K	Y	0	0	1	1	0	1	1	0	0	6	1	1	0	0	1	4	0	0	0	1	0	18	0	1968.11	ch09usp|Q15397|PUM3_HUMAN	ch09usp|Q15397|PUM3_HUMAN	419	436	yes	yes	2;3	1.1178e-11	108.77	2	1	1		1		2				4	2	1.0353	1.0105	41.423	8		Median	0.75494	0.98778	1.8204	2	0	Median	NaN	NaN	NaN	0	0	Median	0.91755	1.1253	NaN	1	0	Median	NaN	NaN	NaN	0	0	Median	0.26412	0.4312	NaN	1	0	Median	NaN	NaN	NaN	0	0	Median	1.2103	0.97219	6.8712	2	0	Median	NaN	NaN	NaN	0	0	Median	NaN	NaN	NaN	0	0	Median	NaN	NaN	NaN	0	0	Median	1.8973	1.5683	26.238	2	0	Median	NaN	NaN	NaN	0	0	Median	197240000	86317000	110920000	76215000	42689000	33526000	3837300	0	3837300	6374500	3205000	3169500	0	0	0	5640600	4316800	1323800	0	0	0	68368000	28941000	39427000	0	0	0	0	0	0	0	0	0	30060000	7166000	22894000	6742000	0	6742000			60201	3473	67930	1106913;1106914;1106915;1106916;1106917;1106918;1106919;1106920;1106921;1106922;1106923;1106924;1106925	1649189;1649190;1649191;1649192;1649193;1649194;1649195;1649196;1649197;1649198;1649199;1649200;1649201;1649202;1649203;1649204	1649196			16
QIIKPFILR	KERIAHAKQIIKPFIL	IIKPFILRRVKEEVLK	K	Q	I	L	R	R	0	1	0	0	0	1	0	0	0	3	1	1	0	1	1	0	0	0	0	0	0	9	1	1126.72	ch04usp|Q9H4L7|SMRCD_HUMAN	ch04usp|Q9H4L7|SMRCD_HUMAN	713	721	yes	yes	3	0.0107	55.112							1						3.0045	2.4095	NaN	1		Median	NaN	NaN	NaN	0	0	Median	NaN	NaN	NaN	0	0	Median	NaN	NaN	NaN	0	0	Median	NaN	NaN	NaN	0	0	Median	NaN	NaN	NaN	0	0	Median	NaN	NaN	NaN	0	0	Median	3.0045	2.4095	NaN	1	0	Median	NaN	NaN	NaN	0	0	Median	NaN	NaN	NaN	0	0	Median	NaN	NaN	NaN	0	0	Median	NaN	NaN	NaN	0	0	Median	NaN	NaN	NaN	0	0	Median	14372000	3246000	11126000	0	0	0	0	0	0	0	0	0	0	0	0	0	0	0	0	0	0	14372000	3246000	11126000	0	0	0	0	0	0	0	0	0	0	0	0	0	0	0			60202	1971	67931	1106926	1649205	1649205			1
QIILEKEETEELK	RSQIYGSRQIILEKEE	KEETEELKRFDDPGLM	R	Q	I	L	K	R	0	0	0	0	0	1	5	0	0	2	2	2	0	0	0	0	1	0	0	0	0	13	1	1600.86	ch22usp|P12956|XRCC6_HUMAN;ch22utr|B1AHC9|B1AHC9_HUMAN	ch22usp|P12956|XRCC6_HUMAN	326	338	yes	no	2;3	1.378e-08	110.38		1	1	1	1	4	2	1	1	1		2	1.009	0.84159	34.433	11		Median	NaN	NaN	NaN	0	0	Median	NaN	NaN	NaN	0	0	Median	0.65435	0.78051	NaN	1	0	Median	NaN	NaN	NaN	0	0	Median	0.39621	0.6385	NaN	1	0	Median	0.35864	0.66499	10.094	2	0	Median	1.3169	1.1176	4.659	2	0	Median	1.009	0.84159	NaN	1	0	Median	0.43242	0.38058	NaN	1	0	Median	1.4377	1.1844	NaN	1	0	Median	NaN	NaN	NaN	0	0	Median	1.2019	1.029	2.5235	2	0	Median	3013300000	1720000000	1293400000	0	0	0	86277000	86277000	0	121050000	60015000	61038000	96378000	96378000	0	125260000	80717000	44546000	634550000	484430000	150120000	1155700000	503150000	652550000	104510000	55188000	49325000	232800000	150250000	82551000	59461000	23747000	35713000	0	0	0	397330000	179820000	217510000			60203	7187	67932	1106927;1106928;1106929;1106930;1106931;1106932;1106933;1106934;1106935;1106936;1106937;1106938;1106939;1106940;1106941	1649206;1649207;1649208;1649209;1649210;1649211;1649212;1649213;1649214;1649215;1649216;1649217;1649218;1649219;1649220;1649221	1649206			15
QIILEKEETEELKR	RSQIYGSRQIILEKEE	EETEELKRFDDPGLML	R	Q	I	K	R	F	0	1	0	0	0	1	5	0	0	2	2	2	0	0	0	0	1	0	0	0	0	14	2	1756.96	ch22usp|P12956|XRCC6_HUMAN;ch22utr|B1AHC9|B1AHC9_HUMAN	ch22usp|P12956|XRCC6_HUMAN	326	339	yes	no	2;3;4	7.3102e-30	212.17	4	7	5	7	7	6	7	7	12	8	6	6	0.97609	0.90682	14.859	78		Median	0.6426	0.91325	18.578	3	0	Median	0.6054	0.86752	12.541	7	0	Median	0.60616	0.80169	10.247	5	0	Median	0.42335	0.78181	6.2647	5	0	Median	0.4312	0.81819	16.725	7	0	Median	0.41525	0.81779	10.852	6	0	Median	1.1034	0.98256	20.407	7	0	Median	1.0823	0.93388	5.9803	7	0	Median	1.0731	0.92674	7.8198	12	0	Median	1.1064	0.9787	23.386	7	0	Median	1.1246	1	17.42	6	0	Median	1.1023	0.96788	6.658	6	0	Median	71092000000	38692000000	32400000000	722340000	471530000	250800000	5099700000	3221100000	1878500000	4107300000	2515400000	1592000000	3877600000	2715400000	1162200000	2448000000	1763000000	685010000	8310200000	5900400000	2409800000	17667000000	8444900000	9221900000	5278200000	2459200000	2818900000	12055000000	5710500000	6344900000	2864500000	1394100000	1470400000	1075900000	495140000	580730000	7586300000	3601200000	3985100000			60204	7187	67933	1106942;1106943;1106944;1106945;1106946;1106947;1106948;1106949;1106950;1106951;1106952;1106953;1106954;1106955;1106956;1106957;1106958;1106959;1106960;1106961;1106962;1106963;1106964;1106965;1106966;1106967;1106968;1106969;1106970;1106971;1106972;1106973;1106974;1106975;1106976;1106977;1106978;1106979;1106980;1106981;1106982;1106983;1106984;1106985;1106986;1106987;1106988;1106989;1106990;1106991;1106992;1106993;1106994;1106995;1106996;1106997;1106998;1106999;1107000;1107001;1107002;1107003;1107004;1107005;1107006;1107007;1107008;1107009;1107010;1107011;1107012;1107013;1107014;1107015;1107016;1107017;1107018;1107019;1107020;1107021;1107022;1107023	1649222;1649223;1649224;1649225;1649226;1649227;1649228;1649229;1649230;1649231;1649232;1649233;1649234;1649235;1649236;1649237;1649238;1649239;1649240;1649241;1649242;1649243;1649244;1649245;1649246;1649247;1649248;1649249;1649250;1649251;1649252;1649253;1649254;1649255;1649256;1649257;1649258;1649259;1649260;1649261;1649262;1649263;1649264;1649265;1649266;1649267;1649268;1649269;1649270;1649271;1649272;1649273;1649274;1649275;1649276;1649277;1649278;1649279;1649280;1649281;1649282;1649283;1649284;1649285;1649286;1649287;1649288;1649289;1649290;1649291;1649292;1649293;1649294;1649295;1649296;1649297;1649298;1649299;1649300;1649301;1649302;1649303;1649304;1649305;1649306;1649307;1649308;1649309;1649310;1649311;1649312;1649313;1649314;1649315;1649316;1649317	1649224			85
QIIPPGFCTNTNDFLSLLEK	DDVEGKIRQIIPPGFC	DFLSLLEKEVDFKPFG	R	Q	I	E	K	E	0	0	2	1	1	1	1	1	0	2	3	1	0	2	2	1	2	0	0	0	0	20	0	2306.16	ch02usp|O14929|HAT1_HUMAN	ch02usp|O14929|HAT1_HUMAN	113	132	yes	yes	2;3	8.2867e-11	110.6	2	3	2	4	3	4	2	3	4	4	4	3	1.2371	1.6815	15.803	11		Median	1.2673	1.7507	4.4361	2	0	Median	1.5079	2.0201	25.946	2	0	Median	1.1676	1.4967	6.2527	2	0	Median	NaN	NaN	NaN	0	0	Median	0.91986	1.7607	28.299	2	0	Median	NaN	NaN	NaN	0	0	Median	2.1375	1.7217	NaN	1	0	Median	1.9053	1.6468	NaN	1	0	Median	NaN	NaN	NaN	0	0	Median	NaN	NaN	NaN	0	0	Median	NaN	NaN	NaN	0	0	Median	1.9431	1.6358	NaN	1	0	Median	3662900000	1647700000	2015300000	314320000	140250000	174070000	586590000	319240000	267360000	190590000	85777000	104820000	292200000	154670000	137530000	313010000	209250000	103750000	246290000	144240000	102050000	166140000	74140000	92003000	423240000	136530000	286720000	263250000	86837000	176410000	157740000	57866000	99871000	553010000	183200000	369800000	156540000	55661000	100880000			60205	836	67934	1107024;1107025;1107026;1107027;1107028;1107029;1107030;1107031;1107032;1107033;1107034;1107035;1107036;1107037;1107038;1107039;1107040;1107041;1107042;1107043;1107044;1107045;1107046;1107047;1107048;1107049;1107050;1107051;1107052;1107053;1107054;1107055;1107056;1107057;1107058;1107059;1107060;1107061	1649318;1649319;1649320;1649321;1649322;1649323;1649324;1649325;1649326;1649327;1649328;1649329;1649330;1649331;1649332;1649333;1649334;1649335;1649336;1649337;1649338;1649339;1649340;1649341;1649342;1649343;1649344;1649345;1649346;1649347;1649348;1649349;1649350;1649351;1649352;1649353;1649354;1649355;1649356;1649357;1649358;1649359;1649360	1649341			42
QIIQQNPSLLPALLQQIGR	QPQFQQMRQIIQQNPS	ALLQQIGRENPQLLQQ	R	Q	I	G	R	E	1	1	1	0	0	5	0	1	0	3	4	0	0	0	2	1	0	0	0	0	0	19	0	2129.23	ch09usp|P54727|RD23B_HUMAN	ch09usp|P54727|RD23B_HUMAN	290	308	yes	yes	2;3	2.1948e-68	227	10	8	4	11	11	6	7	7	6	8	8	4	0.94519	1.1925	9.9763	88		Median	0.88502	1.205	12.146	10	0	Median	0.86471	1.1607	6.2549	8	0	Median	0.8807	1.1403	2.3492	4	0	Median	0.55943	1.0944	8.6666	9	0	Median	0.58157	1.1011	10.769	11	0	Median	0.56201	1.1069	6.9823	6	0	Median	1.5419	1.2469	6.1259	7	0	Median	1.5536	1.2548	8.1805	7	0	Median	1.5327	1.2342	6.4647	6	0	Median	1.5048	1.2415	6.1345	8	0	Median	1.5089	1.2223	4.4309	8	0	Median	1.5016	1.2483	2.6431	4	0	Median	78207000000	37622000000	40584000000	4390200000	2348100000	2042100000	13621000000	7266100000	6354700000	2961100000	1558200000	1402900000	1439600000	910720000	528880000	9134500000	5728600000	3405900000	5423600000	3473000000	1950600000	8576800000	3330300000	5246500000	12413000000	4934100000	7479400000	3515000000	1416100000	2098900000	2442500000	968020000	1474500000	11477000000	4539000000	6938200000	2812000000	1150200000	1661700000			60206	3434	67935	1107062;1107063;1107064;1107065;1107066;1107067;1107068;1107069;1107070;1107071;1107072;1107073;1107074;1107075;1107076;1107077;1107078;1107079;1107080;1107081;1107082;1107083;1107084;1107085;1107086;1107087;1107088;1107089;1107090;1107091;1107092;1107093;1107094;1107095;1107096;1107097;1107098;1107099;1107100;1107101;1107102;1107103;1107104;1107105;1107106;1107107;1107108;1107109;1107110;1107111;1107112;1107113;1107114;1107115;1107116;1107117;1107118;1107119;1107120;1107121;1107122;1107123;1107124;1107125;1107126;1107127;1107128;1107129;1107130;1107131;1107132;1107133;1107134;1107135;1107136;1107137;1107138;1107139;1107140;1107141;1107142;1107143;1107144;1107145;1107146;1107147;1107148;1107149;1107150;1107151	1649361;1649362;1649363;1649364;1649365;1649366;1649367;1649368;1649369;1649370;1649371;1649372;1649373;1649374;1649375;1649376;1649377;1649378;1649379;1649380;1649381;1649382;1649383;1649384;1649385;1649386;1649387;1649388;1649389;1649390;1649391;1649392;1649393;1649394;1649395;1649396;1649397;1649398;1649399;1649400;1649401;1649402;1649403;1649404;1649405;1649406;1649407;1649408;1649409;1649410;1649411;1649412;1649413;1649414;1649415;1649416;1649417;1649418;1649419;1649420;1649421;1649422;1649423;1649424;1649425;1649426;1649427;1649428;1649429;1649430;1649431;1649432;1649433;1649434;1649435;1649436;1649437;1649438;1649439;1649440;1649441;1649442;1649443;1649444;1649445;1649446;1649447;1649448;1649449;1649450;1649451;1649452;1649453;1649454;1649455;1649456;1649457;1649458;1649459;1649460;1649461;1649462;1649463;1649464;1649465;1649466;1649467;1649468;1649469;1649470;1649471;1649472;1649473;1649474;1649475;1649476;1649477;1649478;1649479;1649480;1649481;1649482;1649483;1649484;1649485;1649486;1649487;1649488;1649489;1649490;1649491;1649492;1649493;1649494;1649495;1649496;1649497;1649498;1649499;1649500;1649501;1649502;1649503;1649504;1649505;1649506;1649507;1649508;1649509;1649510;1649511;1649512;1649513;1649514;1649515;1649516;1649517;1649518	1649363			157
QIISILESMSNDTSLPDKCNSFLHNK	AKKRPSFKQIISILES	CNSFLHNKAEWRCEIE	K	Q	I	N	K	A	0	0	3	2	1	1	1	0	1	3	3	2	1	1	1	5	1	0	0	0	0	26	1	2990.45	ch02utr|D4Q8H0|D4Q8H0_HUMAN;Unplacedusp|Q9NYL2|MLTK_HUMAN	Unplacedusp|Q9NYL2|MLTK_HUMAN	255	280	no	no	4	0.00011726	53.496						1					1		1.3189	1.6019	6.7994	2		Median	NaN	NaN	NaN	0	0	Median	NaN	NaN	NaN	0	0	Median	NaN	NaN	NaN	0	0	Median	NaN	NaN	NaN	0	0	Median	NaN	NaN	NaN	0	0	Median	0.9033	1.6808	NaN	1	0	Median	NaN	NaN	NaN	0	0	Median	NaN	NaN	NaN	0	0	Median	NaN	NaN	NaN	0	0	Median	NaN	NaN	NaN	0	0	Median	1.9256	1.5267	NaN	1	0	Median	NaN	NaN	NaN	0	0	Median	197460000	79625000	117830000	0	0	0	0	0	0	0	0	0	0	0	0	0	0	0	134150000	60717000	73431000	0	0	0	0	0	0	0	0	0	0	0	0	63310000	18908000	44402000	0	0	0			60207	7824;1346	67936	1107152;1107153	1649519;1649520	1649520			0
QIITDKDDLVK	FLTLPQLKQIITDKDD	TDKDDLVKSIEELARK	K	Q	I	V	K	S	0	0	0	3	0	1	0	0	0	2	1	2	0	0	0	0	1	0	0	1	0	11	1	1286.71	ch08usp|Q8NEZ2|VP37A_HUMAN;ch08utr|H0YBN0|H0YBN0_HUMAN	ch08usp|Q8NEZ2|VP37A_HUMAN	264	274	yes	no	3	0.0026663	65.179									2				1.4859	1.2003	NaN	1		Median	NaN	NaN	NaN	0	0	Median	NaN	NaN	NaN	0	0	Median	NaN	NaN	NaN	0	0	Median	NaN	NaN	NaN	0	0	Median	NaN	NaN	NaN	0	0	Median	NaN	NaN	NaN	0	0	Median	NaN	NaN	NaN	0	0	Median	NaN	NaN	NaN	0	0	Median	1.4859	1.2003	NaN	1	0	Median	NaN	NaN	NaN	0	0	Median	NaN	NaN	NaN	0	0	Median	NaN	NaN	NaN	0	0	Median	42762000	5674300	37088000	0	0	0	0	0	0	0	0	0	0	0	0	0	0	0	0	0	0	0	0	0	0	0	0	42762000	5674300	37088000	0	0	0	0	0	0	0	0	0			60208	3251	67937	1107154;1107155	1649521;1649522	1649522			2
QIIVDPLSFSEER	YALNNFDKQIIVDPLS	PLSFSEERFRPSLEER	K	Q	I	E	R	F	0	1	0	1	0	1	2	0	0	2	1	0	0	1	1	2	0	0	0	1	0	13	0	1531.79	ch05usp|P35221|CTNA1_HUMAN;ch05utr|G3XAM7|G3XAM7_HUMAN;ch05utr|H0YBB8|H0YBB8_HUMAN	ch05usp|P35221|CTNA1_HUMAN	288	300	yes	no	2	1.6075e-20	194.24	2	2	4	2	3	3		3	2	3	3	3	6.1238	7.3648	36.599	17		Median	6.1542	8.6607	0.6821	2	0	Median	3.744	5.0501	42.787	2	0	Median	5.8712	7.8722	66.644	3	0	Median	6.0072	11.431	0.31149	2	0	Median	NaN	NaN	NaN	0	0	Median	4.2763	8.549	2.8919	2	0	Median	NaN	NaN	NaN	0	0	Median	NaN	NaN	NaN	0	0	Median	8.4332	6.8304	10.654	2	0	Median	NaN	NaN	NaN	0	0	Median	8.012	6.4768	0.20025	2	0	Median	7.8245	6.32	4.9556	2	0	Median	17608000000	1954800000	15653000000	2192900000	303730000	1889100000	1509800000	272700000	1237100000	1682700000	229830000	1452900000	2455800000	382820000	2072900000	2036000000	0	2036000000	1694100000	322210000	1371900000	0	0	0	1178900000	0	1178900000	1185300000	126700000	1058600000	443670000	0	443670000	2244500000	218400000	2026100000	984420000	98363000	886050000			60209	2107	67938	1107156;1107157;1107158;1107159;1107160;1107161;1107162;1107163;1107164;1107165;1107166;1107167;1107168;1107169;1107170;1107171;1107172;1107173;1107174;1107175;1107176;1107177;1107178;1107179;1107180;1107181;1107182;1107183;1107184;1107185	1649523;1649524;1649525;1649526;1649527;1649528;1649529;1649530;1649531;1649532;1649533;1649534;1649535;1649536;1649537;1649538;1649539;1649540;1649541;1649542;1649543;1649544;1649545;1649546;1649547;1649548;1649549;1649550;1649551;1649552;1649553;1649554;1649555;1649556;1649557;1649558;1649559;1649560;1649561	1649526			39
QIKDLFLQGAYDTVR	QGVREAFRQIKDLFLQ	QGAYDTVRWEFGTCQP	R	Q	I	V	R	W	1	1	0	2	0	2	0	1	0	1	2	1	0	1	0	0	1	0	1	1	0	15	1	1765.94	ch09usp|Q9UHL4|DPP2_HUMAN	ch09usp|Q9UHL4|DPP2_HUMAN	226	240	yes	yes	3	0.026924	40.187							1					1	1.0936	0.90192	NaN	1		Median	NaN	NaN	NaN	0	0	Median	NaN	NaN	NaN	0	0	Median	NaN	NaN	NaN	0	0	Median	NaN	NaN	NaN	0	0	Median	NaN	NaN	NaN	0	0	Median	NaN	NaN	NaN	0	0	Median	NaN	NaN	NaN	0	0	Median	NaN	NaN	NaN	0	0	Median	NaN	NaN	NaN	0	0	Median	NaN	NaN	NaN	0	0	Median	NaN	NaN	NaN	0	0	Median	1.0936	0.90192	NaN	1	0	Median	86464000	64506000	21958000	0	0	0	0	0	0	0	0	0	0	0	0	0	0	0	0	0	0	39422000	39422000	0	0	0	0	0	0	0	0	0	0	0	0	0	47042000	25084000	21958000			60210	3638	67939	1107186;1107187	1649562;1649563	1649562			1
QIKDQILTDSR	DPNNKRLRQIKDQILT	DQILTDSRYNPRILFQ	R	Q	I	S	R	Y	0	1	0	2	0	2	0	0	0	2	1	1	0	0	0	1	1	0	0	0	0	11	1	1315.71	ch08usp|Q12768|STRUM_HUMAN;ch08utr|E7EQI7|E7EQI7_HUMAN	ch08usp|Q12768|STRUM_HUMAN	394	404	yes	no	2;3	0.00048423	98.182			1					1				1	1.7088	1.3952	17.866	2		Median	NaN	NaN	NaN	0	0	Median	NaN	NaN	NaN	0	0	Median	NaN	NaN	NaN	0	0	Median	NaN	NaN	NaN	0	0	Median	NaN	NaN	NaN	0	0	Median	NaN	NaN	NaN	0	0	Median	NaN	NaN	NaN	0	0	Median	1.9138	1.5831	NaN	1	0	Median	NaN	NaN	NaN	0	0	Median	NaN	NaN	NaN	0	0	Median	NaN	NaN	NaN	0	0	Median	1.5258	1.2296	NaN	1	0	Median	61573000	28175000	33398000	0	0	0	0	0	0	8756000	8756000	0	0	0	0	0	0	0	0	0	0	0	0	0	18612000	7335300	11277000	0	0	0	0	0	0	0	0	0	34205000	12084000	22121000			60211	3181	67940	1107188;1107189;1107190	1649564;1649565;1649566	1649566			2
QIKPDMETYER	RQYHRLTKQIKPDMET	PDMETYERLREKHGEE	K	Q	I	E	R	L	0	1	0	1	0	1	2	0	0	1	0	1	1	0	1	0	1	0	1	0	0	11	1	1408.67	ch01usp|O95926|SYF2_HUMAN	ch01usp|O95926|SYF2_HUMAN	141	151	yes	yes	2	0.0070496	71.153									1				NaN	NaN	NaN	0		Median	NaN	NaN	NaN	0	0	Median	NaN	NaN	NaN	0	0	Median	NaN	NaN	NaN	0	0	Median	NaN	NaN	NaN	0	0	Median	NaN	NaN	NaN	0	0	Median	NaN	NaN	NaN	0	0	Median	NaN	NaN	NaN	0	0	Median	NaN	NaN	NaN	0	0	Median	NaN	NaN	NaN	0	0	Median	NaN	NaN	NaN	0	0	Median	NaN	NaN	NaN	0	0	Median	NaN	NaN	NaN	0	0	Median	27845000	0	27845000	0	0	0	0	0	0	0	0	0	0	0	0	0	0	0	0	0	0	0	0	0	0	0	0	27845000	0	27845000	0	0	0	0	0	0	0	0	0			60212	97	67941	1107191	1649567	1649567			1
QIKQEVEELWIGLNDLK	AELEFITKQIKQEVEE	WIGLNDLKLQMNFEWS	K	Q	I	L	K	L	0	0	1	1	0	2	3	1	0	2	3	2	0	0	0	0	0	1	0	1	0	17	1	2054.1	ch17usp|Q9UBG0|MRC2_HUMAN	ch17usp|Q9UBG0|MRC2_HUMAN	432	448	yes	yes	3	2.8193e-11	110.56	3						1						1.6693	1.908	27.302	3		Median	1.6607	2.1724	18.35	2	0	Median	NaN	NaN	NaN	0	0	Median	NaN	NaN	NaN	0	0	Median	NaN	NaN	NaN	0	0	Median	NaN	NaN	NaN	0	0	Median	NaN	NaN	NaN	0	0	Median	1.6693	1.433	NaN	1	0	Median	NaN	NaN	NaN	0	0	Median	NaN	NaN	NaN	0	0	Median	NaN	NaN	NaN	0	0	Median	NaN	NaN	NaN	0	0	Median	NaN	NaN	NaN	0	0	Median	148200000	50882000	97315000	104560000	31520000	73039000	0	0	0	0	0	0	0	0	0	0	0	0	0	0	0	43638000	19362000	24276000	0	0	0	0	0	0	0	0	0	0	0	0	0	0	0			60213	6202	67942	1107192;1107193;1107194;1107195	1649568;1649569;1649570;1649571	1649570			4
QIKQVEDDIQQLLK	YGQSTYSRQIKQVEDD	DDIQQLLKKINELTGI	R	Q	I	L	K	K	0	0	0	2	0	4	1	0	0	2	2	2	0	0	0	0	0	0	0	1	0	14	1	1696.94	ch07usp|P35998|PRS7_HUMAN;ch07utr|C9JLS9|C9JLS9_HUMAN	ch07usp|P35998|PRS7_HUMAN	44	57	yes	no	3	0.00027317	77.204			1				1						0.72591	0.92244	NaN	1		Median	NaN	NaN	NaN	0	0	Median	NaN	NaN	NaN	0	0	Median	0.72591	0.92244	NaN	1	0	Median	NaN	NaN	NaN	0	0	Median	NaN	NaN	NaN	0	0	Median	NaN	NaN	NaN	0	0	Median	NaN	NaN	NaN	0	0	Median	NaN	NaN	NaN	0	0	Median	NaN	NaN	NaN	0	0	Median	NaN	NaN	NaN	0	0	Median	NaN	NaN	NaN	0	0	Median	NaN	NaN	NaN	0	0	Median	90116000	62571000	27544000	0	0	0	0	0	0	90116000	62571000	27544000	0	0	0	0	0	0	0	0	0	0	0	0	0	0	0	0	0	0	0	0	0	0	0	0	0	0	0			60214	2850	67943	1107196;1107197	1649572;1649573	1649572			2
QILAPVEESACQFFFDLNEK	GQEASIGKQILAPVEE	FFFDLNEKQGRKRSST	K	Q	I	E	K	Q	2	0	1	1	1	2	3	0	0	1	2	1	0	3	1	1	0	0	0	1	0	20	0	2384.14	ch10usp|Q69YN2|C19L1_HUMAN;ch10utr|X6R7M0|X6R7M0_HUMAN	ch10usp|Q69YN2|C19L1_HUMAN	278	297	yes	no	2;3	2.2892e-39	164.69	4	3	1	4	2		3	4	1	3	2	2	1.0488	1.1049	17.797	22		Median	0.72011	0.96292	8.873	3	0	Median	0.73429	0.98279	1.4422	2	0	Median	NaN	NaN	NaN	0	0	Median	0.46068	0.88479	9.9488	4	0	Median	0.46238	0.83627	13.88	2	0	Median	NaN	NaN	NaN	0	0	Median	1.5304	1.277	13.291	3	0	Median	1.5876	1.3175	12.593	2	0	Median	1.4133	1.1964	NaN	1	0	Median	1.4579	1.2343	0.17085	2	0	Median	1.4851	1.2139	1.1594	2	0	Median	1.3511	1.1392	NaN	1	0	Median	1638300000	903190000	735150000	367830000	252780000	115050000	169660000	99634000	70027000	13731000	0	13731000	366390000	253070000	113320000	38010000	25913000	12097000	0	0	0	405090000	150920000	254170000	77815000	45280000	32535000	34849000	13528000	21322000	77697000	35474000	42223000	32294000	11658000	20636000	54980000	14941000	40039000			60215	3802	67944	1107198;1107199;1107200;1107201;1107202;1107203;1107204;1107205;1107206;1107207;1107208;1107209;1107210;1107211;1107212;1107213;1107214;1107215;1107216;1107217;1107218;1107219;1107220;1107221;1107222;1107223;1107224;1107225;1107226	1649574;1649575;1649576;1649577;1649578;1649579;1649580;1649581;1649582;1649583;1649584;1649585;1649586;1649587;1649588;1649589;1649590;1649591;1649592;1649593;1649594;1649595;1649596;1649597;1649598;1649599;1649600;1649601;1649602;1649603;1649604;1649605;1649606;1649607;1649608;1649609;1649610;1649611;1649612	1649607			39
QILDEAGKVGELCAGK	DAGEQAIRQILDEAGK	VGELCAGKERREILGT	R	Q	I	G	K	E	2	0	0	1	1	1	2	3	0	1	2	2	0	0	0	0	0	0	0	1	0	16	1	1686.86	ch10usp|P18206|VINC_HUMAN	ch10usp|P18206|VINC_HUMAN	301	316	yes	yes	2;3	1.0964e-50	203.04	5	4	4	6	7	4	4	5	6	7	3	4	0.77953	0.83558	16.155	41		Median	0.62348	0.9492	14.76	5	0	Median	0.64554	0.90498	6.0599	4	0	Median	0.62919	0.83301	6.7936	4	0	Median	0.40856	0.79609	14.742	2	0	Median	0.40764	0.76376	9.19	2	0	Median	0.38431	0.73221	6.9139	4	0	Median	0.96062	0.83278	1.2519	4	0	Median	0.82765	0.70998	9.0168	2	0	Median	0.90898	0.79206	2.7539	3	0	Median	1.0893	0.93457	31.111	5	0	Median	0.94848	0.83558	4.4114	3	0	Median	0.98909	0.86111	4.5197	3	0	Median	49222000000	29300000000	19922000000	3516300000	2065300000	1450900000	7026500000	4202800000	2823700000	4618900000	2806200000	1812700000	4258900000	2998500000	1260400000	2781400000	2061800000	719630000	4120200000	2952000000	1168200000	7323000000	3711700000	3611300000	3085300000	1873800000	1211400000	4042900000	2061700000	1981200000	3925400000	2085000000	1840400000	2270300000	1151900000	1118400000	2252600000	1329000000	923560000			60216	3724	67945	1107227;1107228;1107229;1107230;1107231;1107232;1107233;1107234;1107235;1107236;1107237;1107238;1107239;1107240;1107241;1107242;1107243;1107244;1107245;1107246;1107247;1107248;1107249;1107250;1107251;1107252;1107253;1107254;1107255;1107256;1107257;1107258;1107259;1107260;1107261;1107262;1107263;1107264;1107265;1107266;1107267;1107268;1107269;1107270;1107271;1107272;1107273;1107274;1107275;1107276;1107277;1107278;1107279;1107280;1107281;1107282;1107283;1107284;1107285	1649613;1649614;1649615;1649616;1649617;1649618;1649619;1649620;1649621;1649622;1649623;1649624;1649625;1649626;1649627;1649628;1649629;1649630;1649631;1649632;1649633;1649634;1649635;1649636;1649637;1649638;1649639;1649640;1649641;1649642;1649643;1649644;1649645;1649646;1649647;1649648;1649649;1649650;1649651;1649652;1649653;1649654;1649655;1649656;1649657;1649658;1649659;1649660;1649661;1649662;1649663;1649664;1649665;1649666;1649667;1649668;1649669;1649670;1649671;1649672;1649673;1649674;1649675;1649676;1649677;1649678;1649679;1649680;1649681;1649682;1649683;1649684;1649685;1649686;1649687;1649688;1649689;1649690;1649691;1649692;1649693;1649694	1649633			81
QILDEAGKVGELCAGKER	DAGEQAIRQILDEAGK	ELCAGKERREILGTCK	R	Q	I	E	R	R	2	1	0	1	1	1	3	3	0	1	2	2	0	0	0	0	0	0	0	1	0	18	2	1972	ch10usp|P18206|VINC_HUMAN	ch10usp|P18206|VINC_HUMAN	301	318	yes	yes	2;3;4	1.2242e-22	129.36	1	4	2		4	1	3		3	1	3	3	0.65318	0.78557	21.853	23		Median	0.55537	0.74783	NaN	1	0	Median	0.63327	0.84406	6.5274	4	0	Median	0.53727	0.70798	18.091	2	0	Median	NaN	NaN	NaN	0	0	Median	0.48549	0.92686	21.678	4	0	Median	0.24853	0.44138	NaN	1	0	Median	0.9224	0.77257	3.686	2	0	Median	NaN	NaN	NaN	0	0	Median	0.88806	0.75148	9.5654	3	0	Median	0.54912	0.43993	NaN	1	0	Median	0.8361	0.72912	1.2806	2	0	Median	0.88977	0.78557	15.612	3	0	Median	8379500000	4584100000	3795400000	270130000	158620000	111510000	1614200000	979930000	634300000	415800000	246180000	169620000	0	0	0	1708000000	1126700000	581280000	127380000	91946000	35433000	1591400000	627300000	964050000	0	0	0	1257700000	643550000	614110000	42909000	26065000	16844000	729920000	382920000	347000000	622120000	300860000	321260000			60217	3724	67946	1107286;1107287;1107288;1107289;1107290;1107291;1107292;1107293;1107294;1107295;1107296;1107297;1107298;1107299;1107300;1107301;1107302;1107303;1107304;1107305;1107306;1107307;1107308;1107309;1107310	1649695;1649696;1649697;1649698;1649699;1649700;1649701;1649702;1649703;1649704;1649705;1649706;1649707;1649708;1649709;1649710;1649711;1649712;1649713;1649714;1649715;1649716;1649717;1649718;1649719;1649720	1649702			17
QILDPAASVTGSR	KAFKESPKQILDPAAS	AASVTGSRRQLRTRKE	K	Q	I	S	R	R	2	1	0	1	0	1	0	1	0	1	1	0	0	0	1	2	1	0	0	1	0	13	0	1313.69	ch10utr|A0A087WV66|A0A087WV66_HUMAN;ch10usp|P46013|KI67_HUMAN	ch10utr|A0A087WV66|A0A087WV66_HUMAN	2530	2542	yes	no	2	4.5043e-13	166.24	2	2	2	1	2			2		1	2	1	2.8418	3.5865	17.573	9		Median	2.8516	3.7676	6.9686	2	0	Median	NaN	NaN	NaN	0	0	Median	2.9121	3.6063	1.4087	2	0	Median	1.4592	2.646	NaN	1	0	Median	1.8189	3.2302	3.7773	2	0	Median	NaN	NaN	NaN	0	0	Median	NaN	NaN	NaN	0	0	Median	6.1208	5.029	NaN	1	0	Median	NaN	NaN	NaN	0	0	Median	NaN	NaN	NaN	0	0	Median	NaN	NaN	NaN	0	0	Median	4.8546	3.9002	NaN	1	0	Median	2852300000	494630000	2357700000	562230000	143690000	418540000	259790000	0	259790000	711620000	153370000	558260000	37752000	14237000	23515000	413890000	154510000	259380000	0	0	0	0	0	0	262950000	6545100	256400000	0	0	0	84239000	0	84239000	369600000	0	369600000	150200000	22278000	127920000			60218	3743	67947	1107311;1107312;1107313;1107314;1107315;1107316;1107317;1107318;1107319;1107320;1107321;1107322;1107323;1107324;1107325	1649721;1649722;1649723;1649724;1649725;1649726;1649727;1649728;1649729;1649730;1649731;1649732;1649733;1649734;1649735;1649736;1649737	1649723			17
QILDPAASVTGSRR	KAFKESPKQILDPAAS	ASVTGSRRQLRTRKEK	K	Q	I	R	R	Q	2	2	0	1	0	1	0	1	0	1	1	0	0	0	1	2	1	0	0	1	0	14	1	1469.8	ch10utr|A0A087WV66|A0A087WV66_HUMAN;ch10usp|P46013|KI67_HUMAN	ch10utr|A0A087WV66|A0A087WV66_HUMAN	2530	2543	yes	no	3	2.4594e-05	113.76							1						NaN	NaN	NaN	0		Median	NaN	NaN	NaN	0	0	Median	NaN	NaN	NaN	0	0	Median	NaN	NaN	NaN	0	0	Median	NaN	NaN	NaN	0	0	Median	NaN	NaN	NaN	0	0	Median	NaN	NaN	NaN	0	0	Median	NaN	NaN	NaN	0	0	Median	NaN	NaN	NaN	0	0	Median	NaN	NaN	NaN	0	0	Median	NaN	NaN	NaN	0	0	Median	NaN	NaN	NaN	0	0	Median	NaN	NaN	NaN	0	0	Median	176270000	0	176270000	0	0	0	0	0	0	0	0	0	0	0	0	0	0	0	0	0	0	176270000	0	176270000	0	0	0	0	0	0	0	0	0	0	0	0	0	0	0			60219	3743	67948	1107326	1649738	1649738			1
QILDSAASLTGSK	KAFMESPKQILDSAAS	AASLTGSKRQLRTPKG	K	Q	I	S	K	R	2	0	0	1	0	1	0	1	0	1	2	1	0	0	0	3	1	0	0	0	0	13	0	1289.68	ch10utr|A0A087WV66|A0A087WV66_HUMAN;ch10usp|P46013|KI67_HUMAN	ch10utr|A0A087WV66|A0A087WV66_HUMAN	1681	1693	yes	no	2	0.00039985	77.776	1	1					1				1		NaN	NaN	NaN	0		Median	NaN	NaN	NaN	0	0	Median	NaN	NaN	NaN	0	0	Median	NaN	NaN	NaN	0	0	Median	NaN	NaN	NaN	0	0	Median	NaN	NaN	NaN	0	0	Median	NaN	NaN	NaN	0	0	Median	NaN	NaN	NaN	0	0	Median	NaN	NaN	NaN	0	0	Median	NaN	NaN	NaN	0	0	Median	NaN	NaN	NaN	0	0	Median	NaN	NaN	NaN	0	0	Median	NaN	NaN	NaN	0	0	Median	338440000	0	338440000	0	0	0	92998000	0	92998000	0	0	0	0	0	0	0	0	0	0	0	0	65952000	0	65952000	0	0	0	0	0	0	0	0	0	179490000	0	179490000	0	0	0			60220	3743	67949	1107327;1107328;1107329;1107330	1649739;1649740;1649741;1649742	1649742			4
QILDSAASLTGSKR	KAFMESPKQILDSAAS	ASLTGSKRQLRTPKGK	K	Q	I	K	R	Q	2	1	0	1	0	1	0	1	0	1	2	1	0	0	0	3	1	0	0	0	0	14	1	1445.78	ch10utr|A0A087WV66|A0A087WV66_HUMAN;ch10usp|P46013|KI67_HUMAN	ch10utr|A0A087WV66|A0A087WV66_HUMAN	1681	1694	yes	no	2;3	1.6436e-08	126.71	5	1	1		1		2	2			2		2.4636	2.5719	52.576	2		Median	1.3069	1.7733	NaN	1	0	Median	NaN	NaN	NaN	0	0	Median	NaN	NaN	NaN	0	0	Median	NaN	NaN	NaN	0	0	Median	NaN	NaN	NaN	0	0	Median	NaN	NaN	NaN	0	0	Median	NaN	NaN	NaN	0	0	Median	NaN	NaN	NaN	0	0	Median	NaN	NaN	NaN	0	0	Median	NaN	NaN	NaN	0	0	Median	4.6438	3.73	NaN	1	0	Median	NaN	NaN	NaN	0	0	Median	1290100000	64076000	1226000000	241100000	26550000	214550000	28768000	0	28768000	232130000	0	232130000	0	0	0	28470000	0	28470000	0	0	0	398040000	0	398040000	105340000	0	105340000	0	0	0	0	0	0	256240000	37526000	218710000	0	0	0			60221	3743	67950	1107331;1107332;1107333;1107334;1107335;1107336;1107337;1107338;1107339;1107340;1107341;1107342;1107343;1107344	1649743;1649744;1649745;1649746;1649747;1649748;1649749;1649750;1649751;1649752;1649753;1649754;1649755;1649756	1649750			12
QILEALR	AVASHYMRQILEALRY	RQILEALRYCHDNNII	R	Q	I	L	R	Y	1	1	0	0	0	1	1	0	0	1	2	0	0	0	0	0	0	0	0	0	0	7	0	841.502	chXusp|O14936|CSKP_HUMAN;chXutr|Q5JS74|Q5JS74_HUMAN	chXusp|O14936|CSKP_HUMAN	124	130	yes	no	2	0.0079605	107.67			2			2				2			0.92151	1.1831	11.628	6		Median	NaN	NaN	NaN	0	0	Median	NaN	NaN	NaN	0	0	Median	0.92151	1.1831	2.9106	2	0	Median	NaN	NaN	NaN	0	0	Median	NaN	NaN	NaN	0	0	Median	0.64761	1.2377	0.9024	2	0	Median	NaN	NaN	NaN	0	0	Median	NaN	NaN	NaN	0	0	Median	NaN	NaN	NaN	0	0	Median	1.2126	0.97384	4.1411	2	0	Median	NaN	NaN	NaN	0	0	Median	NaN	NaN	NaN	0	0	Median	1336400000	734480000	601950000	0	0	0	0	0	0	626070000	327910000	298160000	0	0	0	0	0	0	542500000	326940000	215560000	0	0	0	0	0	0	0	0	0	167870000	79634000	88234000	0	0	0	0	0	0			60222	7360	67951	1107345;1107346;1107347;1107348;1107349;1107350	1649757;1649758;1649759;1649760;1649761;1649762	1649762			6
QILEDAAALIIHHVK	LSLAYEDKQILEDAAA	ALIIHHVKRQTGIQKE	K	Q	I	V	K	R	3	0	0	1	0	1	1	0	2	3	2	1	0	0	0	0	0	0	0	1	0	15	0	1669.95	ch15usp|Q96ST3|SIN3A_HUMAN	ch15usp|Q96ST3|SIN3A_HUMAN	785	799	yes	yes	3	0.014019	39.629	2	1	1	1		2							0.88221	1.3173	16.534	6		Median	0.99689	1.3173	5.7417	2	0	Median	0.74741	0.9942	NaN	1	0	Median	1.2644	1.5447	NaN	1	0	Median	NaN	NaN	NaN	0	0	Median	NaN	NaN	NaN	0	0	Median	0.73541	1.2564	17.945	2	0	Median	NaN	NaN	NaN	0	0	Median	NaN	NaN	NaN	0	0	Median	NaN	NaN	NaN	0	0	Median	NaN	NaN	NaN	0	0	Median	NaN	NaN	NaN	0	0	Median	NaN	NaN	NaN	0	0	Median	293150000	165440000	127710000	104600000	46865000	57734000	49962000	28113000	21850000	22213000	10516000	11697000	36080000	36080000	0	0	0	0	80295000	43870000	36425000	0	0	0	0	0	0	0	0	0	0	0	0	0	0	0	0	0	0			60223	5339	67952	1107351;1107352;1107353;1107354;1107355;1107356;1107357	1649763;1649764;1649765;1649766;1649767;1649768;1649769	1649763			4
QILEDAAALISYYVK	LIFVYEDRQILEDAAA	ALISYYVKRQPAIQKE	R	Q	I	V	K	R	3	0	0	1	0	1	1	0	0	2	2	1	0	0	0	1	0	0	2	1	0	15	0	1695.91	ch19usp|O75182|SIN3B_HUMAN;ch19utr|M0QYC5|M0QYC5_HUMAN	ch19usp|O75182|SIN3B_HUMAN	660	674	yes	no	3	0.0016631	52.662							1						3.9417	3.3783	NaN	1		Median	NaN	NaN	NaN	0	0	Median	NaN	NaN	NaN	0	0	Median	NaN	NaN	NaN	0	0	Median	NaN	NaN	NaN	0	0	Median	NaN	NaN	NaN	0	0	Median	NaN	NaN	NaN	0	0	Median	3.9417	3.3783	NaN	1	0	Median	NaN	NaN	NaN	0	0	Median	NaN	NaN	NaN	0	0	Median	NaN	NaN	NaN	0	0	Median	NaN	NaN	NaN	0	0	Median	NaN	NaN	NaN	0	0	Median	6170800	1463600	4707200	0	0	0	0	0	0	0	0	0	0	0	0	0	0	0	0	0	0	6170800	1463600	4707200	0	0	0	0	0	0	0	0	0	0	0	0	0	0	0			60224	6429	67953	1107358	1649770	1649770			1
QILEILNSTGVEYETFDILEDEEVR	EAKCGFSKQILEILNS	ILEDEEVRQGLKAYSN	K	Q	I	V	R	Q	0	1	1	2	0	1	6	1	0	3	3	0	0	1	0	1	2	0	1	2	0	25	0	2953.44	ch10usp|O76003|GLRX3_HUMAN	ch10usp|O76003|GLRX3_HUMAN	266	290	yes	yes	2;3	2.2356e-08	106.12				5			1						0.49078	0.77828	7.1498	3		Median	NaN	NaN	NaN	0	0	Median	NaN	NaN	NaN	0	0	Median	NaN	NaN	NaN	0	0	Median	0.49078	0.77828	7.1498	3	0	Median	NaN	NaN	NaN	0	0	Median	NaN	NaN	NaN	0	0	Median	NaN	NaN	NaN	0	0	Median	NaN	NaN	NaN	0	0	Median	NaN	NaN	NaN	0	0	Median	NaN	NaN	NaN	0	0	Median	NaN	NaN	NaN	0	0	Median	NaN	NaN	NaN	0	0	Median	51414000	20781000	30632000	0	0	0	0	0	0	0	0	0	28599000	20781000	7818000	0	0	0	0	0	0	22814000	0	22814000	0	0	0	0	0	0	0	0	0	0	0	0	0	0	0			60225	3701	67954	1107359;1107360;1107361;1107362;1107363;1107364	1649771;1649772;1649773;1649774;1649775;1649776	1649773			6
QILEILNSTGVEYETFDILEDEEVRQGLK	EAKCGFSKQILEILNS	EEVRQGLKAYSNWPTY	K	Q	I	L	K	A	0	1	1	2	0	2	6	2	0	3	4	1	0	1	0	1	2	0	1	2	0	29	1	3379.7	ch10usp|O76003|GLRX3_HUMAN	ch10usp|O76003|GLRX3_HUMAN	266	294	yes	yes	3;4	1.0776e-225	314.7	6	3	5	6	4	5	6	3	3	1	5	4	0.86264	1.1516	12.79	36		Median	0.76758	1.083	17.088	6	0	Median	0.84264	1.1905	NaN	1	0	Median	0.8672	1.1566	8.4645	4	0	Median	0.51248	1.1137	4.3487	2	0	Median	0.53866	1.0653	13.271	4	0	Median	0.51843	1.1041	4.1984	4	0	Median	1.452	1.2166	16.532	5	0	Median	1.3683	1.1527	0.012915	2	0	Median	1.4277	1.2099	3.9945	2	0	Median	NaN	NaN	NaN	0	0	Median	1.4656	1.2311	2.1548	3	0	Median	1.5314	1.3505	7.7849	3	0	Median	16071000000	7770800000	8299900000	3572400000	2011700000	1560700000	627320000	334120000	293200000	1022400000	553810000	468550000	2610700000	1276900000	1333800000	750730000	482810000	267910000	1711000000	1114100000	596940000	1434800000	562760000	872040000	691220000	184970000	506250000	1054100000	448670000	605450000	32824000	32824000	0	1381000000	354830000	1026100000	1182400000	413350000	769030000			60226	3701	67955;67956	1107365;1107366;1107367;1107368;1107369;1107370;1107371;1107372;1107373;1107374;1107375;1107376;1107377;1107378;1107379;1107380;1107381;1107382;1107383;1107384;1107385;1107386;1107387;1107388;1107389;1107390;1107391;1107392;1107393;1107394;1107395;1107396;1107397;1107398;1107399;1107400;1107401;1107402;1107403;1107404;1107405;1107406;1107407;1107408;1107409;1107410;1107411;1107412;1107413;1107414;1107415	1649777;1649778;1649779;1649780;1649781;1649782;1649783;1649784;1649785;1649786;1649787;1649788;1649789;1649790;1649791;1649792;1649793;1649794;1649795;1649796;1649797;1649798;1649799;1649800;1649801;1649802;1649803;1649804;1649805;1649806;1649807;1649808;1649809;1649810;1649811;1649812;1649813;1649814;1649815;1649816;1649817;1649818;1649819;1649820;1649821;1649822;1649823;1649824;1649825;1649826;1649827;1649828;1649829;1649830;1649831;1649832;1649833;1649834;1649835;1649836;1649837;1649838;1649839;1649840;1649841;1649842;1649843;1649844;1649845;1649846;1649847;1649848;1649849;1649850;1649851;1649852;1649853;1649854;1649855;1649856;1649857;1649858;1649859;1649860;1649861;1649862;1649863;1649864;1649865;1649866;1649867;1649868;1649869;1649870;1649871;1649872;1649873;1649874;1649875;1649876;1649877;1649878;1649879;1649880;1649881;1649882;1649883;1649884;1649885;1649886;1649887;1649888;1649889;1649890;1649891;1649892;1649893;1649894	1649831	2201		118
QILENELQIPVSK	TCTVGEIKQILENELQ	ELQIPVSKMLLKGWKT	K	Q	I	S	K	M	0	0	1	0	0	2	2	0	0	2	2	1	0	0	1	1	0	0	0	1	0	13	0	1509.84	ch01usp|Q9UNN5|FAF1_HUMAN;ch01utr|B1ANM7|B1ANM7_HUMAN	ch01usp|Q9UNN5|FAF1_HUMAN	127	139	yes	no	2	2.3181e-17	162.52	2	2	2	1	2	2	2	2	2	1		2	1.2039	1.3876	10.192	20		Median	1.1405	1.6304	1.3624	2	0	Median	1.1371	1.5687	7.4064	2	0	Median	1.1865	1.589	2.5071	2	0	Median	0.83191	1.6747	NaN	1	0	Median	0.67694	1.3651	1.1429	2	0	Median	0.6328	1.3158	6.4667	2	0	Median	1.6023	1.3038	0.087379	2	0	Median	1.5991	1.3579	0.063897	2	0	Median	1.6559	1.3853	5.8848	2	0	Median	1.385	1.1686	NaN	1	0	Median	NaN	NaN	NaN	0	0	Median	1.6813	1.4321	3.4185	2	0	Median	12967000000	6043100000	6923900000	1180400000	569600000	610770000	1349500000	607850000	741700000	1249100000	605790000	643340000	668960000	386230000	282730000	1443200000	860630000	582600000	1336300000	808390000	527910000	2134400000	842540000	1291800000	1077700000	417130000	660600000	1059800000	408080000	651720000	187700000	76691000	111010000	0	0	0	1279900000	460150000	819710000			60227	718	67957	1107416;1107417;1107418;1107419;1107420;1107421;1107422;1107423;1107424;1107425;1107426;1107427;1107428;1107429;1107430;1107431;1107432;1107433;1107434;1107435	1649895;1649896;1649897;1649898;1649899;1649900;1649901;1649902;1649903;1649904;1649905;1649906;1649907;1649908;1649909;1649910;1649911;1649912;1649913;1649914;1649915;1649916;1649917;1649918;1649919;1649920;1649921;1649922;1649923	1649906			29
QILFFK	AELSEEQKQILFFKMR	QKQILFFKMREEQIRR	K	Q	I	F	K	M	0	0	0	0	0	1	0	0	0	1	1	1	0	2	0	0	0	0	0	0	0	6	0	794.469	ch08usp|Q9H788|SH24A_HUMAN;ch08utr|H0YAT1|H0YAT1_HUMAN	ch08usp|Q9H788|SH24A_HUMAN	25	30	yes	no	2	0.040704	71.359							2		2				4.2756	3.5628	17.088	3		Median	NaN	NaN	NaN	0	0	Median	NaN	NaN	NaN	0	0	Median	NaN	NaN	NaN	0	0	Median	NaN	NaN	NaN	0	0	Median	NaN	NaN	NaN	0	0	Median	NaN	NaN	NaN	0	0	Median	4.7641	3.9443	NaN	1	0	Median	NaN	NaN	NaN	0	0	Median	3.7392	3.1731	16.384	2	0	Median	NaN	NaN	NaN	0	0	Median	NaN	NaN	NaN	0	0	Median	NaN	NaN	NaN	0	0	Median	225800000	39430000	186370000	0	0	0	0	0	0	0	0	0	0	0	0	0	0	0	0	0	0	111440000	11858000	99583000	0	0	0	114360000	27571000	86791000	0	0	0	0	0	0	0	0	0			60228	3306	67958	1107436;1107437;1107438;1107439	1649924;1649925;1649926;1649927;1649928	1649925			5
QILGVIDK	AVQTEAMKQILGVIDK	QILGVIDKKLRNLEKK	K	Q	I	D	K	K	0	0	0	1	0	1	0	1	0	2	1	1	0	0	0	0	0	0	0	1	0	8	0	884.533	ch11usp|Q14444|CAPR1_HUMAN;ch11utr|A0A087X082|A0A087X082_HUMAN;ch11utr|E9PLA9|E9PLA9_HUMAN	ch11usp|Q14444|CAPR1_HUMAN	56	63	yes	no	2	0.027344	57.55		2	2		1	2			1			1	1.7381	2.0085	10.89	4		Median	NaN	NaN	NaN	0	0	Median	1.3042	1.7285	NaN	1	0	Median	NaN	NaN	NaN	0	0	Median	NaN	NaN	NaN	0	0	Median	1.0819	2.0716	NaN	1	0	Median	NaN	NaN	NaN	0	0	Median	NaN	NaN	NaN	0	0	Median	NaN	NaN	NaN	0	0	Median	2.3166	1.9473	NaN	1	0	Median	NaN	NaN	NaN	0	0	Median	NaN	NaN	NaN	0	0	Median	2.5653	2.2366	NaN	1	0	Median	1537300000	603810000	933470000	0	0	0	142170000	70377000	71792000	259700000	123490000	136210000	0	0	0	183490000	86625000	96860000	223770000	124440000	99326000	0	0	0	0	0	0	289410000	88793000	200620000	0	0	0	0	0	0	438740000	110080000	328660000			60229	4114	67959	1107440;1107441;1107442;1107443;1107444;1107445;1107446;1107447;1107448	1649929;1649930;1649931;1649932;1649933;1649934;1649935;1649936;1649937	1649935			9
