## Supplementary material for "Ginsentide TP1 Protects Hypoxia-Induced Dysfunction and ER Stress-Linked Apoptosis": Supplimentroy table (part 101 of 135)

### Sheet: Peptide Summary (continued)
	Pulsed-SILAC proteomic analysis (quantify the incorporation of stable isotope-labeled lysine and arginine into newly synthesized proteins) result: Peptide Summary of database search result
QILGVIDKK	AVQTEAMKQILGVIDK	ILGVIDKKLRNLEKKK	K	Q	I	K	K	L	0	0	0	1	0	1	0	1	0	2	1	2	0	0	0	0	0	0	0	1	0	9	1	1012.63	ch11usp|Q14444|CAPR1_HUMAN;ch11utr|A0A087X082|A0A087X082_HUMAN;ch11utr|E9PLA9|E9PLA9_HUMAN	ch11usp|Q14444|CAPR1_HUMAN	56	64	yes	no	2	0.014258	54.419			2							1			1.3386	1.6835	16.061	3		Median	NaN	NaN	NaN	0	0	Median	NaN	NaN	NaN	0	0	Median	1.1907	1.4756	20.002	2	0	Median	NaN	NaN	NaN	0	0	Median	NaN	NaN	NaN	0	0	Median	NaN	NaN	NaN	0	0	Median	NaN	NaN	NaN	0	0	Median	NaN	NaN	NaN	0	0	Median	NaN	NaN	NaN	0	0	Median	1.8723	1.6835	NaN	1	0	Median	NaN	NaN	NaN	0	0	Median	NaN	NaN	NaN	0	0	Median	292700000	116300000	176400000	0	0	0	0	0	0	173830000	74871000	98954000	0	0	0	0	0	0	0	0	0	0	0	0	0	0	0	0	0	0	118880000	41426000	77449000	0	0	0	0	0	0			60230	4114	67960	1107449;1107450;1107451	1649938;1649939;1649940;1649941;1649942	1649941			5
QILHGDPLPLTR	LELGKKKKQILHGDPL	GDPLPLTRKSYLAWIG	K	Q	I	T	R	K	0	1	0	1	0	1	0	1	1	1	3	0	0	0	2	0	1	0	0	0	0	12	0	1358.77	ch14usp|O75717|WDHD1_HUMAN	ch14usp|O75717|WDHD1_HUMAN	612	623	yes	yes	2;3	1.0857e-07	107.39	1	1	2		2	1	1	2	3		1	2	1.5796	1.3292	11.938	13		Median	NaN	NaN	NaN	0	0	Median	1.0143	1.279	NaN	1	0	Median	1.0971	1.357	23.386	2	0	Median	NaN	NaN	NaN	0	0	Median	0.67593	1.2209	0.25862	2	0	Median	0.62417	1.1909	NaN	1	0	Median	1.6972	1.3884	NaN	1	0	Median	1.7775	1.4585	13.134	2	0	Median	1.8198	1.4554	12.208	2	0	Median	NaN	NaN	NaN	0	0	Median	1.5796	1.2573	NaN	1	0	Median	1.9092	1.5329	NaN	1	0	Median	1759900000	669780000	1090100000	54205000	0	54205000	117520000	60559000	56959000	136520000	62266000	74252000	0	0	0	194060000	110940000	83119000	100800000	62673000	38122000	205080000	79352000	125730000	233620000	87038000	146580000	407600000	133500000	274100000	0	0	0	100790000	32459000	68329000	209680000	41002000	168680000			60231	4957	67961	1107452;1107453;1107454;1107455;1107456;1107457;1107458;1107459;1107460;1107461;1107462;1107463;1107464;1107465;1107466;1107467	1649943;1649944;1649945;1649946;1649947;1649948;1649949;1649950;1649951;1649952;1649953;1649954;1649955;1649956;1649957;1649958	1649954			14
QILIACSPVSSVR	ILRVTRRRQILIACSP	CSPVSSVRKKPKVTPT	R	Q	I	V	R	K	1	1	0	0	1	1	0	0	0	2	1	0	0	0	1	3	0	0	0	2	0	13	0	1428.78	ch01usp|Q5QJE6|TDIF2_HUMAN;ch01utr|J3KP30|J3KP30_HUMAN;ch01utr|E9PRB3|E9PRB3_HUMAN	ch01usp|Q5QJE6|TDIF2_HUMAN	111	123	yes	no	2	4.0991e-12	137.84	1			1			1			1	1	1	12.173	9.7929	NaN	1		Median	NaN	NaN	NaN	0	0	Median	NaN	NaN	NaN	0	0	Median	NaN	NaN	NaN	0	0	Median	NaN	NaN	NaN	0	0	Median	NaN	NaN	NaN	0	0	Median	NaN	NaN	NaN	0	0	Median	12.173	9.7929	NaN	1	0	Median	NaN	NaN	NaN	0	0	Median	NaN	NaN	NaN	0	0	Median	NaN	NaN	NaN	0	0	Median	NaN	NaN	NaN	0	0	Median	NaN	NaN	NaN	0	0	Median	685840000	20316000	665520000	115840000	0	115840000	0	0	0	0	0	0	89651000	0	89651000	0	0	0	0	0	0	226580000	20316000	206270000	0	0	0	0	0	0	3894000	0	3894000	224830000	0	224830000	25034000	0	25034000			60232	351	67962	1107468;1107469;1107470;1107471;1107472;1107473	1649959;1649960;1649961;1649962;1649963;1649964	1649959			6
QILLGIQELLNEPNIQDPAQAEAYTIY	WRPAITIKQILLGIQE	QAEAYTIY________	K	Q	I	I	Y	-	3	0	2	1	0	4	3	1	0	4	4	0	0	0	2	0	1	0	2	0	0	27	0	3056.57	ch16utr|H3BQQ9|H3BQQ9_HUMAN	ch16utr|H3BQQ9|H3BQQ9_HUMAN	111	137	yes	yes	3	0.010721	36.627				1									NaN	NaN	NaN	0		Median	NaN	NaN	NaN	0	0	Median	NaN	NaN	NaN	0	0	Median	NaN	NaN	NaN	0	0	Median	NaN	NaN	NaN	0	0	Median	NaN	NaN	NaN	0	0	Median	NaN	NaN	NaN	0	0	Median	NaN	NaN	NaN	0	0	Median	NaN	NaN	NaN	0	0	Median	NaN	NaN	NaN	0	0	Median	NaN	NaN	NaN	0	0	Median	NaN	NaN	NaN	0	0	Median	NaN	NaN	NaN	0	0	Median	14719000	0	0	0	0	0	0	0	0	0	0	0	14719000	0	0	0	0	0	0	0	0	0	0	0	0	0	0	0	0	0	0	0	0	0	0	0	0	0	0			60233	5761	67963	1107474	1649965	1649965			1
QILLGIQELLNEPNIQDPAQAEAYTIYCQNR	WRPAITIKQILLGIQE	YTIYCQNRVEYEKRVR	K	Q	I	N	R	V	3	1	3	1	1	5	3	1	0	4	4	0	0	0	2	0	1	0	2	0	0	31	0	3614.8	ch16usp|P63279|UBC9_HUMAN	ch16usp|P63279|UBC9_HUMAN	111	141	yes	yes	3;4	2.5547e-114	222.4	5	5	8	6	8	6	4	4	2	4	5	8	0.71678	0.94839	12.203	56		Median	0.69654	0.95954	13.042	5	0	Median	0.6955	0.978	11.353	5	0	Median	0.72013	0.91451	4.4986	4	0	Median	0.44733	0.8811	6.4564	6	0	Median	0.45986	0.83856	11.716	8	0	Median	0.40666	0.80433	9.8543	4	0	Median	1.2613	1.0189	4.6177	4	0	Median	1.2689	1.0359	2.5868	4	0	Median	NaN	NaN	NaN	0	0	Median	1.1815	0.94654	11.307	4	0	Median	1.2813	1.0089	7.0453	5	0	Median	1.1721	0.92566	11.299	7	0	Median	34623000000	18236000000	16388000000	4986900000	2916100000	2070800000	5257100000	2985300000	2271900000	913720000	552120000	361590000	1911800000	1339300000	572520000	2470100000	1622900000	847160000	2589700000	1792300000	797370000	6453700000	2805500000	3648200000	4034500000	1750200000	2284400000	304170000	0	304170000	300010000	134050000	165950000	3780600000	1621200000	2159400000	1621100000	716780000	904290000			60234	5508	67964;67965;67966	1107475;1107476;1107477;1107478;1107479;1107480;1107481;1107482;1107483;1107484;1107485;1107486;1107487;1107488;1107489;1107490;1107491;1107492;1107493;1107494;1107495;1107496;1107497;1107498;1107499;1107500;1107501;1107502;1107503;1107504;1107505;1107506;1107507;1107508;1107509;1107510;1107511;1107512;1107513;1107514;1107515;1107516;1107517;1107518;1107519;1107520;1107521;1107522;1107523;1107524;1107525;1107526;1107527;1107528;1107529;1107530;1107531;1107532;1107533;1107534;1107535;1107536;1107537;1107538;1107539	1649966;1649967;1649968;1649969;1649970;1649971;1649972;1649973;1649974;1649975;1649976;1649977;1649978;1649979;1649980;1649981;1649982;1649983;1649984;1649985;1649986;1649987;1649988;1649989;1649990;1649991;1649992;1649993;1649994;1649995;1649996;1649997;1649998;1649999;1650000;1650001;1650002;1650003;1650004;1650005;1650006;1650007;1650008;1650009;1650010;1650011;1650012;1650013;1650014;1650015;1650016;1650017;1650018;1650019;1650020;1650021;1650022;1650023;1650024;1650025;1650026;1650027;1650028;1650029;1650030;1650031;1650032;1650033;1650034;1650035;1650036;1650037;1650038;1650039;1650040;1650041;1650042;1650043;1650044;1650045;1650046;1650047;1650048;1650049;1650050;1650051;1650052	1650030	3258;3259;5631;5632;5633;5634		86
QILLGIQELLNEPNIQDPAQAEAYTIYCQNRVEYEK	WRPAITIKQILLGIQE	QNRVEYEKRVRAQAKK	K	Q	I	E	K	R	3	1	3	1	1	5	5	1	0	4	4	1	0	0	2	0	1	0	3	1	0	36	1	4263.12	ch16usp|P63279|UBC9_HUMAN	ch16usp|P63279|UBC9_HUMAN	111	146	yes	yes	3;4	1.0243e-89	197.89		3	3	1	3	2	4	1	2		3	3	1.2137	1.1374	13.868	21		Median	NaN	NaN	NaN	0	0	Median	0.6863	0.95987	6.3775	3	0	Median	0.68931	0.91925	19.654	3	0	Median	0.61862	1.3341	NaN	1	0	Median	0.47339	0.92311	10.323	2	0	Median	0.5561	1.2021	NaN	1	0	Median	1.4011	1.1586	14.019	3	0	Median	NaN	NaN	NaN	0	0	Median	1.2937	1.0726	8.4279	2	0	Median	NaN	NaN	NaN	0	0	Median	1.3576	1.1546	5.9331	3	0	Median	1.4868	1.2284	5.374	3	0	Median	3321500000	1770200000	1551400000	0	0	0	692210000	428720000	263490000	366600000	207920000	158680000	58845000	37581000	21265000	290850000	228440000	62410000	269110000	201200000	67909000	745560000	309670000	435890000	76072000	0	76072000	144590000	54443000	90142000	0	0	0	452470000	198380000	254090000	225220000	103810000	121410000			60235	5508	67967	1107540;1107541;1107542;1107543;1107544;1107545;1107546;1107547;1107548;1107549;1107550;1107551;1107552;1107553;1107554;1107555;1107556;1107557;1107558;1107559;1107560;1107561;1107562;1107563;1107564	1650053;1650054;1650055;1650056;1650057;1650058;1650059;1650060;1650061;1650062;1650063;1650064;1650065;1650066;1650067;1650068;1650069;1650070;1650071;1650072;1650073;1650074;1650075;1650076;1650077;1650078;1650079;1650080;1650081;1650082	1650058			30
QILLGIQELLNEPNIQDPAQAEAYTIYCQNRVEYEKR	WRPAITIKQILLGIQE	NRVEYEKRVRAQAKKF	K	Q	I	K	R	V	3	2	3	1	1	5	5	1	0	4	4	1	0	0	2	0	1	0	3	1	0	37	2	4419.22	ch16usp|P63279|UBC9_HUMAN	ch16usp|P63279|UBC9_HUMAN	111	147	yes	yes	4	1.0049e-204	275.97	2	2	2	2	2	2	2	2	2		2		0.70542	0.95833	15.793	20		Median	0.70177	0.95833	0.086235	2	0	Median	0.66652	0.87655	3.6531	2	0	Median	0.69595	0.92582	1.0836	2	0	Median	0.52126	0.88089	30.131	2	0	Median	0.43307	0.79105	10.99	2	0	Median	0.42949	0.71785	4.545	2	0	Median	1.3061	1.1249	5.8841	2	0	Median	1.2716	1.0679	14.342	2	0	Median	1.2185	0.98989	1.2415	2	0	Median	NaN	NaN	NaN	0	0	Median	1.25	1.0202	8.1735	2	0	Median	NaN	NaN	NaN	0	0	Median	5902400000	3290800000	2611600000	583530000	315640000	267880000	949640000	558280000	391350000	634410000	354560000	279850000	216560000	137870000	78696000	808850000	558660000	250190000	553810000	383360000	170450000	948510000	452440000	496080000	408320000	187260000	221060000	91768000	38148000	53619000	0	0	0	707000000	304540000	402460000	0	0	0			60236	5508	67968	1107565;1107566;1107567;1107568;1107569;1107570;1107571;1107572;1107573;1107574;1107575;1107576;1107577;1107578;1107579;1107580;1107581;1107582;1107583;1107584	1650083;1650084;1650085;1650086;1650087;1650088;1650089;1650090;1650091;1650092;1650093;1650094;1650095;1650096;1650097;1650098;1650099;1650100;1650101;1650102;1650103;1650104;1650105;1650106;1650107;1650108;1650109;1650110;1650111;1650112;1650113;1650114;1650115;1650116;1650117;1650118;1650119;1650120	1650085			38
QILLGPNTGLSGGMPGALPSLPGKI	QQQQLQQRQILLGPNT	LPSLPGKI________	R	Q	I	K	I	-	1	0	1	0	0	1	0	6	0	2	5	1	1	0	4	2	1	0	0	0	0	25	1	2387.32	ch22usp|Q9NS69|TOM22_HUMAN	ch22usp|Q9NS69|TOM22_HUMAN	118	142	yes	yes	2;3	1.1466e-11	107.85	7	9	9	8	13	6	7	5	4	7	4	4	0.7156	0.90713	31.514	61		Median	0.54481	0.77139	11.347	3	0	Median	0.56269	0.75812	29.863	8	0	Median	0.66266	0.80908	34.375	7	0	Median	0.39829	0.72618	35.618	5	0	Median	0.44671	0.81282	27.127	7	0	Median	0.42276	0.78413	18.883	4	0	Median	1.158	0.94187	18.345	6	0	Median	1.1882	1.0102	27.27	4	0	Median	1.2597	1.0914	3.2389	4	0	Median	1.2478	1.0213	23.885	5	0	Median	1.2813	1.089	22.147	4	0	Median	1.2419	1.0928	0.6796	4	0	Median	15018000000	9642300000	5375600000	1085100000	794620000	290510000	2112500000	1466400000	646030000	1668100000	1131400000	536740000	1053600000	967470000	86093000	1907200000	1409000000	498130000	1242700000	1029100000	213600000	1087000000	589720000	497290000	649690000	258890000	390800000	1368100000	604370000	763680000	675560000	386810000	288750000	780790000	372260000	408540000	1387700000	632230000	755430000			60237	7308	67969;67970	1107585;1107586;1107587;1107588;1107589;1107590;1107591;1107592;1107593;1107594;1107595;1107596;1107597;1107598;1107599;1107600;1107601;1107602;1107603;1107604;1107605;1107606;1107607;1107608;1107609;1107610;1107611;1107612;1107613;1107614;1107615;1107616;1107617;1107618;1107619;1107620;1107621;1107622;1107623;1107624;1107625;1107626;1107627;1107628;1107629;1107630;1107631;1107632;1107633;1107634;1107635;1107636;1107637;1107638;1107639;1107640;1107641;1107642;1107643;1107644;1107645;1107646;1107647;1107648;1107649;1107650;1107651;1107652;1107653;1107654;1107655;1107656;1107657;1107658;1107659;1107660;1107661;1107662;1107663;1107664;1107665;1107666;1107667	1650121;1650122;1650123;1650124;1650125;1650126;1650127;1650128;1650129;1650130;1650131;1650132;1650133;1650134;1650135;1650136;1650137;1650138;1650139;1650140;1650141;1650142;1650143;1650144;1650145;1650146;1650147;1650148;1650149;1650150;1650151;1650152;1650153;1650154;1650155;1650156;1650157;1650158;1650159;1650160;1650161;1650162;1650163;1650164;1650165;1650166;1650167;1650168;1650169;1650170;1650171;1650172;1650173;1650174;1650175;1650176;1650177;1650178;1650179;1650180;1650181;1650182;1650183;1650184;1650185;1650186;1650187;1650188;1650189;1650190;1650191;1650192;1650193;1650194;1650195;1650196;1650197;1650198;1650199;1650200;1650201;1650202;1650203;1650204;1650205;1650206;1650207;1650208;1650209;1650210;1650211;1650212;1650213;1650214;1650215;1650216;1650217;1650218;1650219;1650220;1650221;1650222;1650223;1650224;1650225;1650226;1650227;1650228;1650229;1650230;1650231;1650232;1650233	1650155		4322	111
QILLPFR	NFFHVLRRQILLPFRK	RQILLPFRKPLIIFTP	R	Q	I	F	R	K	0	1	0	0	0	1	0	0	0	1	2	0	0	1	1	0	0	0	0	0	0	7	0	885.544	ch07usp|Q02218|ODO1_HUMAN;ch07utr|E9PCR7|E9PCR7_HUMAN;ch07utr|A0A0D9SFS3|A0A0D9SFS3_HUMAN;ch07utr|E9PDF2|E9PDF2_HUMAN;ch07utr|E9PFG7|E9PFG7_HUMAN;ch10usp|Q9ULD0|OGDHL_HUMAN	ch07usp|Q02218|ODO1_HUMAN	845	851	yes	no	2	0.0063447	113.85		3	2		2		2	1	3	2	2	4	0.95672	0.74917	13.633	21		Median	NaN	NaN	NaN	0	0	Median	0.5616	0.69547	2.1958	3	0	Median	0.59357	0.70951	17.316	2	0	Median	NaN	NaN	NaN	0	0	Median	0.32945	0.54111	13.755	2	0	Median	NaN	NaN	NaN	0	0	Median	1.0621	0.79811	1.1193	2	0	Median	0.95672	0.74917	NaN	1	0	Median	1.1063	0.84329	4.8913	3	0	Median	0.96407	0.76269	1.8503	2	0	Median	0.90995	0.71627	2.8935	2	0	Median	0.9857	0.76739	6.9848	4	0	Median	1509600000	829890000	679730000	0	0	0	183000000	110460000	72544000	104860000	68483000	36382000	0	0	0	156500000	118950000	37554000	0	0	0	296040000	146090000	149950000	84687000	49216000	35470000	185900000	85524000	100380000	89596000	45435000	44162000	127750000	69044000	58709000	281270000	136690000	144580000			60238	2894	67971	1107668;1107669;1107670;1107671;1107672;1107673;1107674;1107675;1107676;1107677;1107678;1107679;1107680;1107681;1107682;1107683;1107684;1107685;1107686;1107687;1107688	1650234;1650235;1650236;1650237;1650238;1650239;1650240;1650241;1650242;1650243;1650244;1650245;1650246;1650247;1650248;1650249;1650250;1650251;1650252;1650253;1650254;1650255;1650256;1650257;1650258;1650259;1650260;1650261;1650262;1650263;1650264	1650253			31
QILLYSATFPLSVQK	ILTLPKNRQILLYSAT	TFPLSVQKFMNSHLQK	R	Q	I	Q	K	F	1	0	0	0	0	2	0	0	0	1	3	1	0	1	1	2	1	0	1	1	0	15	0	1706.96	ch11usp|P26196|DDX6_HUMAN	ch11usp|P26196|DDX6_HUMAN	272	286	yes	yes	2	9.823e-19	133.48	1	2	2	2	1	2		3	2	2	3	1	0.86259	1.2133	45.546	11		Median	NaN	NaN	NaN	0	0	Median	0.69042	0.91819	NaN	1	0	Median	0.92379	1.2463	1.9055	2	0	Median	NaN	NaN	NaN	0	0	Median	0.98419	1.8852	NaN	1	0	Median	0.61222	1.3166	2.4703	2	0	Median	NaN	NaN	NaN	0	0	Median	0.98466	0.83812	NaN	1	0	Median	0.76531	0.65212	87.799	2	0	Median	0.80638	0.70739	10.869	2	0	Median	NaN	NaN	NaN	0	0	Median	NaN	NaN	NaN	0	0	Median	6635800000	4489700000	2146100000	432040000	432040000	0	478500000	250960000	227540000	652080000	352700000	299380000	1691200000	1691200000	0	430130000	230430000	199700000	1126300000	696360000	429980000	0	0	0	231610000	76304000	155300000	184940000	105710000	79235000	1103300000	654000000	449330000	207310000	0	207310000	98325000	0	98325000			60239	4025	67972	1107689;1107690;1107691;1107692;1107693;1107694;1107695;1107696;1107697;1107698;1107699;1107700;1107701;1107702;1107703;1107704;1107705;1107706;1107707;1107708;1107709	1650265;1650266;1650267;1650268;1650269;1650270;1650271;1650272;1650273;1650274;1650275;1650276;1650277;1650278;1650279;1650280;1650281;1650282;1650283;1650284;1650285;1650286;1650287;1650288;1650289;1650290	1650285			23
QILMASGSTTFTK	QRFHNRVRQILMASGS	SGSTTFTKIVNKWNTA	R	Q	I	T	K	I	1	0	0	0	0	1	0	1	0	1	1	1	1	1	0	2	3	0	0	0	0	13	0	1383.71	ch17usp|Q6P2Q9|PRP8_HUMAN	ch17usp|Q6P2Q9|PRP8_HUMAN	1246	1258	yes	yes	2	1.5497e-05	97.273		2			1		2	1			2		2.32	1.9044	0.90185	2		Median	NaN	NaN	NaN	0	0	Median	NaN	NaN	NaN	0	0	Median	NaN	NaN	NaN	0	0	Median	NaN	NaN	NaN	0	0	Median	NaN	NaN	NaN	0	0	Median	NaN	NaN	NaN	0	0	Median	2.32	1.9044	0.90185	2	0	Median	NaN	NaN	NaN	0	0	Median	NaN	NaN	NaN	0	0	Median	NaN	NaN	NaN	0	0	Median	NaN	NaN	NaN	0	0	Median	NaN	NaN	NaN	0	0	Median	496990000	57879000	439120000	0	0	0	47208000	0	47208000	0	0	0	0	0	0	0	0	0	0	0	0	198570000	57879000	140700000	72701000	0	72701000	0	0	0	0	0	0	178510000	0	178510000	0	0	0			60240	5998	67973	1107710;1107711;1107712;1107713;1107714;1107715;1107716;1107717	1650291;1650292;1650293;1650294;1650295;1650296;1650297;1650298	1650292			8
QILNFFHHR	EWNTTNAKQILNFFHH	ILNFFHHRCN______	K	Q	I	H	R	C	0	1	1	0	0	1	0	0	2	1	1	0	0	2	0	0	0	0	0	0	0	9	0	1210.64	ch05usp|A6NDU8|CE051_HUMAN	ch05usp|A6NDU8|CE051_HUMAN	284	292	yes	yes	3	0.023821	51.066								1	1				2.0053	1.5982	NaN	1		Median	NaN	NaN	NaN	0	0	Median	NaN	NaN	NaN	0	0	Median	NaN	NaN	NaN	0	0	Median	NaN	NaN	NaN	0	0	Median	NaN	NaN	NaN	0	0	Median	NaN	NaN	NaN	0	0	Median	NaN	NaN	NaN	0	0	Median	NaN	NaN	NaN	0	0	Median	2.0053	1.5982	NaN	1	0	Median	NaN	NaN	NaN	0	0	Median	NaN	NaN	NaN	0	0	Median	NaN	NaN	NaN	0	0	Median	42009000	15239000	26770000	0	0	0	0	0	0	0	0	0	0	0	0	0	0	0	0	0	0	0	0	0	0	0	0	42009000	15239000	26770000	0	0	0	0	0	0	0	0	0			60241	2030	67974	1107718;1107719	1650299;1650300	1650299			2
QILNIIER	TLVFSQSRQILNIIER	QILNIIERLLKNRHFK	R	Q	I	E	R	L	0	1	1	0	0	1	1	0	0	3	1	0	0	0	0	0	0	0	0	0	0	8	0	997.592	chXusp|Q2NKX8|ERC6L_HUMAN;chXutr|B5MDQ0|B5MDQ0_HUMAN	chXusp|Q2NKX8|ERC6L_HUMAN	487	494	yes	no	2	0.0054928	101.25							1				1		1.5804	1.266	4.9696	2		Median	NaN	NaN	NaN	0	0	Median	NaN	NaN	NaN	0	0	Median	NaN	NaN	NaN	0	0	Median	NaN	NaN	NaN	0	0	Median	NaN	NaN	NaN	0	0	Median	NaN	NaN	NaN	0	0	Median	1.5512	1.2223	NaN	1	0	Median	NaN	NaN	NaN	0	0	Median	NaN	NaN	NaN	0	0	Median	NaN	NaN	NaN	0	0	Median	1.6102	1.3113	NaN	1	0	Median	NaN	NaN	NaN	0	0	Median	411780000	155580000	256200000	0	0	0	0	0	0	0	0	0	0	0	0	0	0	0	0	0	0	139880000	52766000	87116000	0	0	0	0	0	0	0	0	0	271900000	102810000	169090000	0	0	0			60242	7486	67975	1107720;1107721	1650301;1650302;1650303	1650302			3
QILQVIEAEGLK	SDAPMTPKQILQVIEA	VIEAEGLKEMRSGTSP	K	Q	I	L	K	E	1	0	0	0	0	2	2	1	0	2	2	1	0	0	0	0	0	0	0	1	0	12	0	1339.77	ch20usp|Q8IXJ9|ASXL1_HUMAN;ch20utr|Q76L82|Q76L82_HUMAN;ch20utr|H0YJC9|H0YJC9_HUMAN;ch20utr|Q498B9|Q498B9_HUMAN;ch20utr|A0A087WWN0|A0A087WWN0_HUMAN;ch20utr|Q5JWS8|Q5JWS8_HUMAN	ch20usp|Q8IXJ9|ASXL1_HUMAN	33	44	yes	no	2	0.0007813	76.326								1			1		NaN	NaN	NaN	0		Median	NaN	NaN	NaN	0	0	Median	NaN	NaN	NaN	0	0	Median	NaN	NaN	NaN	0	0	Median	NaN	NaN	NaN	0	0	Median	NaN	NaN	NaN	0	0	Median	NaN	NaN	NaN	0	0	Median	NaN	NaN	NaN	0	0	Median	NaN	NaN	NaN	0	0	Median	NaN	NaN	NaN	0	0	Median	NaN	NaN	NaN	0	0	Median	NaN	NaN	NaN	0	0	Median	NaN	NaN	NaN	0	0	Median	114620000	0	114620000	0	0	0	0	0	0	0	0	0	0	0	0	0	0	0	0	0	0	0	0	0	45861000	0	45861000	0	0	0	0	0	0	68759000	0	68759000	0	0	0			60243	6947	67976	1107722;1107723	1650304;1650305	1650304			2
QILSADLR	FKDHVEGKQILSADLR	QILSADLRSPVYLTVL	K	Q	I	L	R	S	1	1	0	1	0	1	0	0	0	1	2	0	0	0	0	1	0	0	0	0	0	8	0	914.519	ch17utr|E9PLK3|E9PLK3_HUMAN;ch17usp|P55786|PSA_HUMAN	ch17utr|E9PLK3|E9PLK3_HUMAN	733	740	yes	no	2	0.0016045	127.46	2			2	1	1	1	2	2		2	2	1.0437	0.9287	12.066	15		Median	0.78128	1.042	7.2799	2	0	Median	NaN	NaN	NaN	0	0	Median	NaN	NaN	NaN	0	0	Median	0.55302	1.0589	4.1002	2	0	Median	0.63966	1.1685	NaN	1	0	Median	0.63073	1.1863	NaN	1	0	Median	1.1671	0.9287	NaN	1	0	Median	1.0204	0.84282	6.631	2	0	Median	1.083	0.87024	0.058456	2	0	Median	NaN	NaN	NaN	0	0	Median	1.147	0.9339	2.8641	2	0	Median	1.0588	0.87002	2.0692	2	0	Median	7643900000	4075100000	3568800000	748320000	427650000	320670000	0	0	0	0	0	0	1241900000	821220000	420720000	96199000	60955000	35245000	182940000	116790000	66151000	540800000	247160000	293640000	1032800000	529010000	503760000	1177000000	575990000	601020000	0	0	0	1043800000	515790000	528020000	1580100000	780530000	799570000			60244	5900	67977	1107724;1107725;1107726;1107727;1107728;1107729;1107730;1107731;1107732;1107733;1107734;1107735;1107736;1107737;1107738	1650306;1650307;1650308;1650309;1650310;1650311;1650312;1650313;1650314;1650315;1650316;1650317;1650318;1650319;1650320;1650321;1650322;1650323;1650324;1650325;1650326;1650327	1650318			22
QILSAPLPR	EEEIQLLKQILSAPLP	ILSAPLPRQQGPEERG	K	Q	I	P	R	Q	1	1	0	0	0	1	0	0	0	1	2	0	0	0	2	1	0	0	0	0	0	9	0	993.597	ch12usp|Q9UNS1|TIM_HUMAN	ch12usp|Q9UNS1|TIM_HUMAN	648	656	yes	yes	2	0.00077662	108.81		1	2		2	2	1	2	1	1	2		5.5662	5.6238	18.527	12		Median	NaN	NaN	NaN	0	0	Median	4.137	5.1294	NaN	1	0	Median	5.6036	6.835	6.9169	2	0	Median	NaN	NaN	NaN	0	0	Median	3.0264	5.3702	11.333	2	0	Median	3.7361	6.716	12.238	2	0	Median	6.0083	4.7261	NaN	1	0	Median	6.0459	4.7565	NaN	1	0	Median	NaN	NaN	NaN	0	0	Median	6.8653	5.4358	NaN	1	0	Median	7.5717	5.8876	36.865	2	0	Median	NaN	NaN	NaN	0	0	Median	1487100000	202750000	1284400000	0	0	0	118750000	24504000	94248000	170970000	25466000	145510000	0	0	0	182220000	44154000	138060000	179290000	38318000	140970000	174380000	23579000	150800000	208850000	8766300	200090000	106330000	0	106330000	114370000	12919000	101450000	231980000	25043000	206940000	0	0	0			60245	4762	67978	1107739;1107740;1107741;1107742;1107743;1107744;1107745;1107746;1107747;1107748;1107749;1107750;1107751;1107752	1650328;1650329;1650330;1650331;1650332;1650333;1650334;1650335;1650336;1650337;1650338;1650339;1650340;1650341	1650330			14
QILSEMYIDPDLLAELSEEQK	________________	AELSEEQKQILFFKMR	K	Q	I	Q	K	Q	1	0	0	2	0	2	4	0	0	2	4	1	1	0	1	2	0	0	1	0	0	21	0	2463.21	ch08usp|Q9H788|SH24A_HUMAN	ch08usp|Q9H788|SH24A_HUMAN	4	24	yes	yes	2	0.008963	43.841	1										1		NaN	NaN	NaN	0		Median	NaN	NaN	NaN	0	0	Median	NaN	NaN	NaN	0	0	Median	NaN	NaN	NaN	0	0	Median	NaN	NaN	NaN	0	0	Median	NaN	NaN	NaN	0	0	Median	NaN	NaN	NaN	0	0	Median	NaN	NaN	NaN	0	0	Median	NaN	NaN	NaN	0	0	Median	NaN	NaN	NaN	0	0	Median	NaN	NaN	NaN	0	0	Median	NaN	NaN	NaN	0	0	Median	NaN	NaN	NaN	0	0	Median	55688000	14889000	40799000	14889000	14889000	0	0	0	0	0	0	0	0	0	0	0	0	0	0	0	0	0	0	0	0	0	0	0	0	0	0	0	0	40799000	0	40799000	0	0	0			60246	3306	67979	1107753;1107754	1650342;1650343	1650343			2
QILSEMYIDPDLLAELSEEQKQILFFK	________________	QKQILFFKMREEQIRR	K	Q	I	F	K	M	1	0	0	2	0	3	4	0	0	3	5	2	1	2	1	2	0	0	1	0	0	27	1	3239.67	ch08usp|Q9H788|SH24A_HUMAN	ch08usp|Q9H788|SH24A_HUMAN	4	30	yes	yes	3	1.2459e-19	142.32	2	2					3				1	1	2.7467	2.3501	NaN	1		Median	NaN	NaN	NaN	0	0	Median	NaN	NaN	NaN	0	0	Median	NaN	NaN	NaN	0	0	Median	NaN	NaN	NaN	0	0	Median	NaN	NaN	NaN	0	0	Median	NaN	NaN	NaN	0	0	Median	2.7467	2.3501	NaN	1	0	Median	NaN	NaN	NaN	0	0	Median	NaN	NaN	NaN	0	0	Median	NaN	NaN	NaN	0	0	Median	NaN	NaN	NaN	0	0	Median	NaN	NaN	NaN	0	0	Median	116030000	54902000	61128000	48233000	23051000	25182000	22646000	22646000	0	0	0	0	0	0	0	0	0	0	0	0	0	36315000	9204600	27110000	0	0	0	0	0	0	0	0	0	5925200	0	5925200	2910200	0	2910200			60247	3306	67980;67981;67982	1107755;1107756;1107757;1107758;1107759;1107760;1107761;1107762;1107763	1650344;1650345;1650346;1650347;1650348;1650349;1650350;1650351;1650352;1650353	1650346			10
QILSLNYDDSTAAGR	AWFREISKQILSLNYD	DDSTAAGRKTVQLIQA	K	Q	I	G	R	K	2	1	1	2	0	1	0	1	0	1	2	0	0	0	0	2	1	0	1	0	0	15	0	1622.79	ch08usp|Q12768|STRUM_HUMAN;ch08utr|E7EQI7|E7EQI7_HUMAN	ch08usp|Q12768|STRUM_HUMAN	482	496	yes	no	2	1.1758e-18	134.37	1	1		2			2		2	1		1	1.1797	1.0663	11.783	8		Median	0.96591	1.2063	NaN	1	0	Median	NaN	NaN	NaN	0	0	Median	NaN	NaN	NaN	0	0	Median	0.60448	1.0825	9.7433	2	0	Median	NaN	NaN	NaN	0	0	Median	NaN	NaN	NaN	0	0	Median	1.4891	1.1424	13.559	2	0	Median	NaN	NaN	NaN	0	0	Median	1.3407	1.0823	NaN	1	0	Median	1.0753	0.86351	NaN	1	0	Median	NaN	NaN	NaN	0	0	Median	1.2943	1.0506	NaN	1	0	Median	609280000	300850000	308430000	77006000	39345000	37661000	58376000	58376000	0	0	0	0	103800000	55363000	48436000	0	0	0	0	0	0	177390000	81626000	95759000	0	0	0	100410000	29225000	71184000	44545000	18077000	26469000	0	0	0	47760000	18843000	28917000			60248	3181	67983	1107764;1107765;1107766;1107767;1107768;1107769;1107770;1107771;1107772;1107773	1650354;1650355;1650356;1650357;1650358;1650359;1650360;1650361;1650362;1650363;1650364;1650365	1650362			11
QILSLNYDDSTAAGRK	AWFREISKQILSLNYD	DSTAAGRKTVQLIQAL	K	Q	I	R	K	T	2	1	1	2	0	1	0	1	0	1	2	1	0	0	0	2	1	0	1	0	0	16	1	1750.88	ch08usp|Q12768|STRUM_HUMAN;ch08utr|E7EQI7|E7EQI7_HUMAN	ch08usp|Q12768|STRUM_HUMAN	482	497	yes	no	3	0.0021816	56.339	1								1				NaN	NaN	NaN	0		Median	NaN	NaN	NaN	0	0	Median	NaN	NaN	NaN	0	0	Median	NaN	NaN	NaN	0	0	Median	NaN	NaN	NaN	0	0	Median	NaN	NaN	NaN	0	0	Median	NaN	NaN	NaN	0	0	Median	NaN	NaN	NaN	0	0	Median	NaN	NaN	NaN	0	0	Median	NaN	NaN	NaN	0	0	Median	NaN	NaN	NaN	0	0	Median	NaN	NaN	NaN	0	0	Median	NaN	NaN	NaN	0	0	Median	9053100	0	9053100	0	0	0	0	0	0	0	0	0	0	0	0	0	0	0	0	0	0	0	0	0	0	0	0	9053100	0	9053100	0	0	0	0	0	0	0	0	0			60249	3181	67984	1107774;1107775	1650366;1650367	1650367			2
QILSNKGLSEDEKNTK	KDLAIKRRQILSNKGL	SEDEKNTKLQELVLKN	R	Q	I	T	K	L	0	0	2	1	0	1	2	1	0	1	2	3	0	0	0	2	1	0	0	0	0	16	2	1802.94	ch14usp|Q9ULT8|HECD1_HUMAN;ch14utr|A0A087X2H1|A0A087X2H1_HUMAN;ch14utr|H0YJD4|H0YJD4_HUMAN	ch14usp|Q9ULT8|HECD1_HUMAN	2372	2387	yes	no	2	0.15474	16.579									1				1.5464	1.4657	NaN	1		Median	NaN	NaN	NaN	0	0	Median	NaN	NaN	NaN	0	0	Median	NaN	NaN	NaN	0	0	Median	NaN	NaN	NaN	0	0	Median	NaN	NaN	NaN	0	0	Median	NaN	NaN	NaN	0	0	Median	NaN	NaN	NaN	0	0	Median	NaN	NaN	NaN	0	0	Median	1.5464	1.4657	NaN	1	0	Median	NaN	NaN	NaN	0	0	Median	NaN	NaN	NaN	0	0	Median	NaN	NaN	NaN	0	0	Median	32872000	13897000	18975000	0	0	0	0	0	0	0	0	0	0	0	0	0	0	0	0	0	0	0	0	0	0	0	0	32872000	13897000	18975000	0	0	0	0	0	0	0	0	0			60250	5158	67985	1107776	1650368	1650368			1
QILTKGEVQVSDKER	DDQTEICKQILTKGEV	VQVSDKERHTQLEQMF	K	Q	I	E	R	H	0	1	0	1	0	2	2	1	0	1	1	2	0	0	0	1	1	0	0	2	0	15	2	1728.94	ch07usp|Q9Y3A5|SBDS_HUMAN;ch07utr|A0A087X020|A0A087X020_HUMAN	ch07usp|Q9Y3A5|SBDS_HUMAN	86	100	yes	no	3;4	0.00058073	57.794		2	1	4			1	1					1.0202	1.3906	26.462	9		Median	NaN	NaN	NaN	0	0	Median	1.1232	1.488	16.08	2	0	Median	1.2373	1.558	NaN	1	0	Median	0.67623	1.2148	9.4805	4	0	Median	NaN	NaN	NaN	0	0	Median	NaN	NaN	NaN	0	0	Median	2.6363	2.2445	NaN	1	0	Median	2.5812	2.3111	NaN	1	0	Median	NaN	NaN	NaN	0	0	Median	NaN	NaN	NaN	0	0	Median	NaN	NaN	NaN	0	0	Median	NaN	NaN	NaN	0	0	Median	31938000	17396000	14542000	0	0	0	4445000	1987100	2457900	8290700	4610200	3680400	16578000	9849700	6728300	0	0	0	0	0	0	796250	293470	502780	1827800	655460	1172400	0	0	0	0	0	0	0	0	0	0	0	0			60251	3075	67986	1107777;1107778;1107779;1107780;1107781;1107782;1107783;1107784;1107785	1650369;1650370;1650371;1650372;1650373;1650374;1650375;1650376;1650377;1650378;1650379;1650380;1650381;1650382	1650380			13
QILVGDIGDTVEDPYTSFVK	QIIVEEAKQILVGDIG	DPYTSFVKLLPLNDCR	K	Q	I	V	K	L	0	0	0	3	0	1	1	2	0	2	1	1	0	1	1	1	2	0	1	3	0	20	0	2195.1	ch14usp|Q9Y281|COF2_HUMAN	ch14usp|Q9Y281|COF2_HUMAN	54	73	yes	yes	2	1.4633e-75	193.54	2	3	3	2	2	2	2	2	3	2	2	4	1.1174	0.98056	22.135	25		Median	0.57259	0.8194	0.22545	2	0	Median	0.62136	0.86038	6.7252	2	0	Median	0.54579	0.7156	3.6422	2	0	Median	0.38045	0.79277	NaN	1	0	Median	0.38396	0.74241	1.4339	2	0	Median	0.36482	0.76329	NaN	1	0	Median	1.0911	0.9382	6.2451	2	0	Median	1.2045	1.0557	4.8659	2	0	Median	1.1956	1.0456	52.723	3	0	Median	1.3109	1.1028	0.44862	2	0	Median	1.3049	1.1253	1.4694	2	0	Median	1.178	0.99833	4.2285	4	0	Median	15609000000	8628900000	6980100000	1137900000	713510000	424400000	1438500000	898670000	539810000	509410000	358760000	150650000	1414900000	1176500000	238390000	1304900000	959680000	345230000	439100000	409240000	29862000	2197700000	980430000	1217300000	1868100000	825640000	1042500000	1132000000	522890000	609140000	1344500000	582020000	762490000	1460800000	570490000	890330000	1361100000	631030000	730030000			60252	5163	67987	1107786;1107787;1107788;1107789;1107790;1107791;1107792;1107793;1107794;1107795;1107796;1107797;1107798;1107799;1107800;1107801;1107802;1107803;1107804;1107805;1107806;1107807;1107808;1107809;1107810;1107811;1107812;1107813;1107814	1650383;1650384;1650385;1650386;1650387;1650388;1650389;1650390;1650391;1650392;1650393;1650394;1650395;1650396;1650397;1650398;1650399;1650400;1650401;1650402;1650403;1650404;1650405;1650406;1650407;1650408;1650409;1650410;1650411;1650412;1650413;1650414;1650415;1650416;1650417;1650418;1650419;1650420;1650421;1650422;1650423;1650424;1650425;1650426;1650427;1650428;1650429	1650385			47
QIMDQLRNLIWDINAMLAMR	KQKNQQLKQIMDQLRN	INAMLAMRN_______	K	Q	I	M	R	N	2	2	2	2	0	2	0	0	0	3	3	0	3	0	0	0	0	1	0	0	0	20	1	2444.25	ch08usp|Q96HR3|MED30_HUMAN	ch08usp|Q96HR3|MED30_HUMAN	158	177	yes	yes	3	0.028407	29.603					1								0.81085	1.3504	NaN	1		Median	NaN	NaN	NaN	0	0	Median	NaN	NaN	NaN	0	0	Median	NaN	NaN	NaN	0	0	Median	NaN	NaN	NaN	0	0	Median	0.81085	1.3504	NaN	1	0	Median	NaN	NaN	NaN	0	0	Median	NaN	NaN	NaN	0	0	Median	NaN	NaN	NaN	0	0	Median	NaN	NaN	NaN	0	0	Median	NaN	NaN	NaN	0	0	Median	NaN	NaN	NaN	0	0	Median	NaN	NaN	NaN	0	0	Median	97596000	52269000	45327000	0	0	0	0	0	0	0	0	0	0	0	0	97596000	52269000	45327000	0	0	0	0	0	0	0	0	0	0	0	0	0	0	0	0	0	0	0	0	0			60253	3274	67988	1107815	1650430	1650430			1
QIMELEHNCGTGGGNMEIK				Q	I	I	K		0	0	2	0	1	1	3	4	1	2	1	1	2	0	0	0	1	0	0	0	0	19	0	2116.93		REV__ch07utr|A0A0A0MRF6|A0A0A0MRF6_HUMAN			yes	no	2;3	0.0012433	47.082	5	3	3	4	5	4	4	2	4	2	2	1	0.44343	0.60051	36.449	35		Median	0.40769	0.5845	4.1103	4	0	Median	0.37705	0.50143	14.005	3	0	Median	0.44343	0.59809	0.51469	3	0	Median	0.21373	0.44807	1.7996	4	0	Median	0.19918	0.4006	25.04	4	0	Median	0.21157	0.44637	5.6683	2	0	Median	1.1349	0.9269	5.3218	4	0	Median	1.1543	0.99697	0.65635	2	0	Median	1.129	0.96158	0.45132	4	0	Median	1.1497	0.99862	3.2796	2	0	Median	1.0852	0.90697	3.1507	2	0	Median	1.1101	0.93169	NaN	1	0	Median	38675000000	24753000000	13923000000	4225400000	3000400000	1225000000	2336100000	1656600000	679460000	3292000000	2293100000	998860000	4213900000	3471700000	742210000	4132600000	3383400000	749150000	3806900000	3137900000	668950000	4089300000	1921400000	2167900000	1000600000	467760000	532830000	5293800000	2401600000	2892200000	1363200000	658620000	704540000	3017200000	1462400000	1554800000	1904600000	897600000	1007000000	+		60254	7712	67989	1107816;1107817;1107818;1107819;1107820;1107821;1107822;1107823;1107824;1107825;1107826;1107827;1107828;1107829;1107830;1107831;1107832;1107833;1107834;1107835;1107836;1107837;1107838;1107839;1107840;1107841;1107842;1107843;1107844;1107845;1107846;1107847;1107848;1107849;1107850;1107851;1107852;1107853;1107854	1650431;1650432;1650433;1650434;1650435;1650436;1650437;1650438;1650439;1650440;1650441;1650442;1650443;1650444;1650445;1650446;1650447;1650448;1650449;1650450;1650451;1650452;1650453;1650454;1650455;1650456;1650457;1650458;1650459;1650460;1650461;1650462;1650463;1650464;1650465;1650466;1650467;1650468;1650469	1650433			38
QIMENAEINNIIK	NVREASHKQIMENAEI	AEINNIIKIVGLQYKK	K	Q	I	I	K	I	1	0	3	0	0	1	2	0	0	4	0	1	1	0	0	0	0	0	0	0	0	13	0	1528.79	ch17usp|P11388|TOP2A_HUMAN;ch03usp|Q02880|TOP2B_HUMAN;ch03utr|E9PCY5|E9PCY5_HUMAN	ch17usp|P11388|TOP2A_HUMAN	500	512	no	no	2	1.2175e-07	101.72		1		2	1	1	1	2	1		2	1	4.2296	3.459	23.221	7		Median	NaN	NaN	NaN	0	0	Median	NaN	NaN	NaN	0	0	Median	NaN	NaN	NaN	0	0	Median	1.1694	2.3647	1.3087	2	0	Median	NaN	NaN	NaN	0	0	Median	NaN	NaN	NaN	0	0	Median	4.2748	3.459	NaN	1	0	Median	4.074	3.4475	3.6877	2	0	Median	NaN	NaN	NaN	0	0	Median	NaN	NaN	NaN	0	0	Median	4.7562	4.0633	9.5721	2	0	Median	NaN	NaN	NaN	0	0	Median	4346100000	1274000000	3072100000	0	0	0	138220000	138220000	0	0	0	0	600690000	281440000	319240000	156060000	156060000	0	127450000	127450000	0	669780000	120660000	549120000	811430000	157390000	654030000	335100000	0	335100000	0	0	0	1474600000	259970000	1214600000	32833000	32833000	0			60255	5837;1489;1782	67990	1107855;1107856;1107857;1107858;1107859;1107860;1107861;1107862;1107863;1107864;1107865;1107866	1650470;1650471;1650472;1650473;1650474;1650475;1650476;1650477;1650478;1650479;1650480;1650481;1650482	1650470			13
QINDIQLSR	VNVKEHSRQINDIQLS	INDIQLSRDMTMFVTA	R	Q	I	S	R	D	0	1	1	1	0	2	0	0	0	2	1	0	0	0	0	1	0	0	0	0	0	9	0	1085.58	ch01usp|Q13347|EIF3I_HUMAN	ch01usp|Q13347|EIF3I_HUMAN	190	198	yes	yes	2	1.1265e-26	206.43	3	2	1	2	2	2	1		3	2	1		2.1065	2.9415	4.838	11		Median	2.1536	3.0513	NaN	1	0	Median	2.0662	2.8983	2.0919	2	0	Median	NaN	NaN	NaN	0	0	Median	1.4142	2.8065	8.359	2	0	Median	1.4584	2.7839	3.7966	2	0	Median	NaN	NaN	NaN	0	0	Median	3.6614	3.0539	NaN	1	0	Median	NaN	NaN	NaN	0	0	Median	NaN	NaN	NaN	0	0	Median	3.6416	3.0216	2.168	2	0	Median	3.6131	2.8841	NaN	1	0	Median	NaN	NaN	NaN	0	0	Median	18869000000	6494800000	12375000000	1067400000	167780000	899590000	3823100000	1213600000	2609500000	154440000	154440000	0	2190300000	919520000	1270800000	4420000000	1835200000	2584800000	331810000	331810000	0	2344700000	496270000	1848500000	0	0	0	526890000	486550000	40340000	3037500000	663840000	2373600000	973280000	225810000	747470000	0	0	0			60256	290	67991;67992	1107867;1107868;1107869;1107870;1107871;1107872;1107873;1107874;1107875;1107876;1107877;1107878;1107879;1107880;1107881;1107882;1107883;1107884;1107885	1650483;1650484;1650485;1650486;1650487;1650488;1650489;1650490;1650491;1650492;1650493;1650494;1650495;1650496;1650497;1650498;1650499;1650500;1650501;1650502;1650503;1650504;1650505;1650506;1650507;1650508	1650496			26
QINELENGGEILNETR	AIDYEIQRQINELENG	GEILNETRSFHHKLGC	R	Q	I	T	R	S	0	1	3	0	0	1	4	2	0	2	2	0	0	0	0	0	1	0	0	0	0	16	0	1827.9	ch04usp|O75879|GATB_HUMAN;ch04utr|D6REA0|D6REA0_HUMAN;ch04utr|D6RDU9|D6RDU9_HUMAN	ch04usp|O75879|GATB_HUMAN	299	314	yes	no	2	3.2961e-08	113.33							1						NaN	NaN	NaN	0		Median	NaN	NaN	NaN	0	0	Median	NaN	NaN	NaN	0	0	Median	NaN	NaN	NaN	0	0	Median	NaN	NaN	NaN	0	0	Median	NaN	NaN	NaN	0	0	Median	NaN	NaN	NaN	0	0	Median	NaN	NaN	NaN	0	0	Median	NaN	NaN	NaN	0	0	Median	NaN	NaN	NaN	0	0	Median	NaN	NaN	NaN	0	0	Median	NaN	NaN	NaN	0	0	Median	NaN	NaN	NaN	0	0	Median	0	0	0	0	0	0	0	0	0	0	0	0	0	0	0	0	0	0	0	0	0	0	0	0	0	0	0	0	0	0	0	0	0	0	0	0	0	0	0			60257	1810	67993	1107886	1650509	1650509			1
QINIHNLSAFYDSELFR	KDLVDKARQINIHNLS	FYDSELFRMNKFSHDL	R	Q	I	F	R	M	1	1	2	1	0	1	1	0	1	2	2	0	0	2	0	2	0	0	1	0	0	17	0	2066.02	ch03usp|P49736|MCM2_HUMAN;ch03utr|H0Y8E6|H0Y8E6_HUMAN	ch03usp|P49736|MCM2_HUMAN	871	887	yes	no	2;3	1.786e-51	203.78	5	4	4	4	3	4	4	6	6	4	3	4	1.1275	1.095	16.471	39		Median	0.85641	1.1311	19.634	5	0	Median	0.8221	1.1217	13.066	3	0	Median	0.84142	1.1264	1.7698	2	0	Median	0.539	1.0347	4.8002	2	0	Median	0.56309	1.0915	49.62	3	0	Median	0.49734	0.9769	6.4457	4	0	Median	1.299	1.0301	10.088	3	0	Median	1.3677	1.1197	0.93308	3	0	Median	1.2333	0.9546	9.9208	5	0	Median	1.334	1.083	8.1206	4	0	Median	1.4193	1.1657	0.02024	2	0	Median	1.3624	1.1152	5.4904	3	0	Median	19804000000	10461000000	9342900000	1306900000	712000000	594920000	2657700000	1495200000	1162500000	1550800000	833640000	717120000	1021000000	685880000	335080000	2233800000	1448800000	784970000	2275500000	1511200000	764300000	1780300000	786230000	994090000	2131300000	987390000	1143900000	1388000000	573780000	814190000	1307100000	541060000	766060000	1105300000	429150000	676160000	1046300000	456760000	589560000			60258	1453	67994;67995	1107887;1107888;1107889;1107890;1107891;1107892;1107893;1107894;1107895;1107896;1107897;1107898;1107899;1107900;1107901;1107902;1107903;1107904;1107905;1107906;1107907;1107908;1107909;1107910;1107911;1107912;1107913;1107914;1107915;1107916;1107917;1107918;1107919;1107920;1107921;1107922;1107923;1107924;1107925;1107926;1107927;1107928;1107929;1107930;1107931;1107932;1107933;1107934;1107935;1107936;1107937	1650510;1650511;1650512;1650513;1650514;1650515;1650516;1650517;1650518;1650519;1650520;1650521;1650522;1650523;1650524;1650525;1650526;1650527;1650528;1650529;1650530;1650531;1650532;1650533;1650534;1650535;1650536;1650537;1650538;1650539;1650540;1650541;1650542;1650543;1650544;1650545;1650546;1650547;1650548;1650549;1650550;1650551;1650552;1650553;1650554;1650555;1650556;1650557;1650558;1650559;1650560;1650561;1650562;1650563;1650564;1650565;1650566;1650567;1650568;1650569;1650570;1650571;1650572;1650573;1650574;1650575;1650576;1650577;1650578	1650565			68
QININNPFVFK	AMNDKIRKQININNPF	INNPFVFKHISNLKSM	K	Q	I	F	K	H	0	0	3	0	0	1	0	0	0	2	0	1	0	2	1	0	0	0	0	1	0	11	0	1332.72	ch02usp|Q9UKF6|CPSF3_HUMAN;ch02utr|G5E9W3|G5E9W3_HUMAN	ch02usp|Q9UKF6|CPSF3_HUMAN	296	306	yes	no	2	0.001693	76.228	2		1				2		2		1	2	1.1759	0.99905	5.3642	6		Median	0.76672	1.0388	NaN	1	0	Median	NaN	NaN	NaN	0	0	Median	NaN	NaN	NaN	0	0	Median	NaN	NaN	NaN	0	0	Median	NaN	NaN	NaN	0	0	Median	NaN	NaN	NaN	0	0	Median	NaN	NaN	NaN	0	0	Median	NaN	NaN	NaN	0	0	Median	1.1706	0.94073	2.1439	2	0	Median	NaN	NaN	NaN	0	0	Median	1.2776	1.047	NaN	1	0	Median	1.1764	0.99979	5.6187	2	0	Median	525660000	244960000	280700000	141510000	98486000	43028000	0	0	0	21669000	0	21669000	0	0	0	0	0	0	0	0	0	27085000	0	27085000	0	0	0	121730000	52551000	69181000	0	0	0	63577000	24053000	39524000	150090000	69875000	80211000			60259	1294	67996	1107938;1107939;1107940;1107941;1107942;1107943;1107944;1107945;1107946;1107947	1650579;1650580;1650581;1650582;1650583;1650584;1650585;1650586;1650587;1650588	1650581			9
QINLSNIR	RGGPPPERQINLSNIR	QINLSNIRAGNLARRA	R	Q	I	I	R	A	0	1	2	0	0	1	0	0	0	2	1	0	0	0	0	1	0	0	0	0	0	8	0	956.54	ch07usp|Q7KZF4|SND1_HUMAN	ch07usp|Q7KZF4|SND1_HUMAN	48	55	yes	yes	2	0.0016191	182.09	2		2			2	1		2	2		2	1.2326	1.0375	6.8586	13		Median	0.74551	1.0176	2.7379	2	0	Median	NaN	NaN	NaN	0	0	Median	0.80477	1.0669	1.8881	2	0	Median	NaN	NaN	NaN	0	0	Median	NaN	NaN	NaN	0	0	Median	0.49374	0.99527	1.2453	2	0	Median	1.2326	0.99099	NaN	1	0	Median	NaN	NaN	NaN	0	0	Median	1.3827	1.1265	0.39683	2	0	Median	1.2476	1.0319	0.39263	2	0	Median	NaN	NaN	NaN	0	0	Median	1.4169	1.1961	3.7671	2	0	Median	16943000000	8201400000	8741700000	1210300000	680580000	529690000	0	0	0	2278500000	1241300000	1037200000	0	0	0	0	0	0	2878800000	1921000000	957790000	2228700000	1003600000	1225100000	0	0	0	3059200000	1169600000	1889500000	2410000000	1056500000	1353600000	0	0	0	2877600000	1128800000	1748800000			60260	2942	67997	1107948;1107949;1107950;1107951;1107952;1107953;1107954;1107955;1107956;1107957;1107958;1107959;1107960	1650589;1650590;1650591;1650592;1650593;1650594;1650595;1650596;1650597;1650598;1650599;1650600;1650601;1650602;1650603;1650604;1650605;1650606;1650607;1650608;1650609;1650610;1650611	1650593			23
QINLTDYPIPR	SSTAPEMKQINLTDYP	LTDYPIPRKFEIEPQS	K	Q	I	P	R	K	0	1	1	1	0	1	0	0	0	2	1	0	0	0	2	0	1	0	1	0	0	11	0	1328.71	ch22usp|Q9UGU0|TCF20_HUMAN	ch22usp|Q9UGU0|TCF20_HUMAN	833	843	yes	yes	2	0.00046121	85.813											1		NaN	NaN	NaN	0		Median	NaN	NaN	NaN	0	0	Median	NaN	NaN	NaN	0	0	Median	NaN	NaN	NaN	0	0	Median	NaN	NaN	NaN	0	0	Median	NaN	NaN	NaN	0	0	Median	NaN	NaN	NaN	0	0	Median	NaN	NaN	NaN	0	0	Median	NaN	NaN	NaN	0	0	Median	NaN	NaN	NaN	0	0	Median	NaN	NaN	NaN	0	0	Median	NaN	NaN	NaN	0	0	Median	NaN	NaN	NaN	0	0	Median	21312000	0	21312000	0	0	0	0	0	0	0	0	0	0	0	0	0	0	0	0	0	0	0	0	0	0	0	0	0	0	0	0	0	0	21312000	0	21312000	0	0	0			60261	7321	67998	1107961	1650612	1650612			1
QINQEYLISQVEGHQVSLK	VYIEEGEKQINQEYLI	EGHQVSLKNLPEIMNI	K	Q	I	L	K	N	0	0	1	0	0	4	2	1	1	2	2	1	0	0	0	2	0	0	1	2	0	19	0	2212.15	ch02usp|Q9Y3C4|TPRKB_HUMAN	ch02usp|Q9Y3C4|TPRKB_HUMAN	116	134	yes	yes	3	8.5017e-05	61.968						2				1		1	0.54345	1.0608	10.856	3		Median	NaN	NaN	NaN	0	0	Median	NaN	NaN	NaN	0	0	Median	NaN	NaN	NaN	0	0	Median	NaN	NaN	NaN	0	0	Median	NaN	NaN	NaN	0	0	Median	0.51912	1.0168	5.997	2	0	Median	NaN	NaN	NaN	0	0	Median	NaN	NaN	NaN	0	0	Median	NaN	NaN	NaN	0	0	Median	1.4665	1.2089	NaN	1	0	Median	NaN	NaN	NaN	0	0	Median	NaN	NaN	NaN	0	0	Median	627950000	355880000	272070000	0	0	0	0	0	0	0	0	0	0	0	0	0	0	0	467190000	309070000	158120000	0	0	0	0	0	0	0	0	0	98833000	46808000	52025000	0	0	0	61930000	0	61930000			60262	1317	67999	1107962;1107963;1107964;1107965	1650613;1650614;1650615;1650616	1650616			4
QINQFDLSGNVITSSEYLPTLWVK	DVNIIVFRQINQFDLS	YLPTLWVKLYKSENLD	R	Q	I	V	K	L	0	0	2	1	0	2	1	1	0	2	3	1	0	1	1	3	2	1	1	2	0	24	0	2751.41	ch16usp|Q5JPE7|NOMO2_HUMAN;ch16usp|P69849|NOMO3_HUMAN;ch16utr|J3KN36|J3KN36_HUMAN;ch16usp|Q15155|NOMO1_HUMAN;ch16utr|A0A0G2JN29|A0A0G2JN29_HUMAN;ch16utr|A0A087X117|A0A087X117_HUMAN;ch16utr|A0A0G2JP90|A0A0G2JP90_HUMAN;ch16utr|A0A087WW46|A0A087WW46_HUMAN;ch16utr|A0A087WTD5|A0A087WTD5_HUMAN	ch16usp|Q5JPE7|NOMO2_HUMAN	1053	1076	yes	no	2;3	8.9747e-20	132.72	2			4	2	2	2	1	1	3	1		0.99397	1.9178	11.101	5		Median	1.2183	1.5661	NaN	1	0	Median	NaN	NaN	NaN	0	0	Median	NaN	NaN	NaN	0	0	Median	0.98174	1.9395	1.5901	2	0	Median	NaN	NaN	NaN	0	0	Median	0.97397	1.7337	NaN	1	0	Median	2.5501	2.0709	NaN	1	0	Median	NaN	NaN	NaN	0	0	Median	NaN	NaN	NaN	0	0	Median	NaN	NaN	NaN	0	0	Median	NaN	NaN	NaN	0	0	Median	NaN	NaN	NaN	0	0	Median	741660000	209110000	532540000	80740000	53959000	26781000	0	0	0	0	0	0	272930000	118320000	154610000	40397000	0	40397000	88858000	21437000	67421000	99084000	15399000	83685000	47729000	0	47729000	21254000	0	21254000	26066000	0	26066000	64601000	0	64601000	0	0	0			60263	5559	68000;68001	1107966;1107967;1107968;1107969;1107970;1107971;1107972;1107973;1107974;1107975;1107976;1107977;1107978;1107979;1107980;1107981;1107982;1107983	1650617;1650618;1650619;1650620;1650621;1650622;1650623;1650624;1650625;1650626;1650627;1650628;1650629;1650630;1650631;1650632;1650633;1650634;1650635;1650636	1650631	3302		20
QINTLNHGEVVCAVTISNPTR	PGIPRHARQINTLNHG	VTISNPTRHVYTGGKG	R	Q	I	T	R	H	1	1	3	0	1	1	1	1	1	2	1	0	0	0	1	1	3	0	0	3	0	21	0	2322.18	ch09usp|Q04727|TLE4_HUMAN;ch09utr|H7C4E4|H7C4E4_HUMAN;ch09utr|Q5T7A9|Q5T7A9_HUMAN;ch09usp|Q04724|TLE1_HUMAN	ch09utr|Q5T7A9|Q5T7A9_HUMAN	480	500	no	no	3	7.7438e-10	105.06							2						5.8138	4.4372	NaN	1		Median	NaN	NaN	NaN	0	0	Median	NaN	NaN	NaN	0	0	Median	NaN	NaN	NaN	0	0	Median	NaN	NaN	NaN	0	0	Median	NaN	NaN	NaN	0	0	Median	NaN	NaN	NaN	0	0	Median	5.8138	4.4372	NaN	1	0	Median	NaN	NaN	NaN	0	0	Median	NaN	NaN	NaN	0	0	Median	NaN	NaN	NaN	0	0	Median	NaN	NaN	NaN	0	0	Median	NaN	NaN	NaN	0	0	Median	192140000	15337000	176800000	0	0	0	0	0	0	0	0	0	0	0	0	0	0	0	0	0	0	192140000	15337000	176800000	0	0	0	0	0	0	0	0	0	0	0	0	0	0	0			60264	3449;3448	68002	1107984;1107985	1650637;1650638	1650638			2
QINWTVLYR	FLSKRNPRQINWTVLY	INWTVLYRRKHKKGQS	R	Q	I	Y	R	R	0	1	1	0	0	1	0	0	0	1	1	0	0	0	0	0	1	1	1	1	0	9	0	1191.64	ch03utr|C9JXB8|C9JXB8_HUMAN;ch03utr|C9JNW5|C9JNW5_HUMAN;ch03usp|P83731|RL24_HUMAN	ch03utr|C9JXB8|C9JXB8_HUMAN	48	56	yes	no	2	3.7857e-05	176.6	3	4	5	3	4	3	4	5	2	5	3	2	0.8121	1.0546	16.244	33		Median	0.70211	0.95662	11.661	3	0	Median	0.75118	1.0038	12.883	3	0	Median	0.8121	1.0772	9.4856	3	0	Median	0.46288	0.91001	4.1863	3	0	Median	0.47383	0.88841	3.5942	4	0	Median	0.4657	0.87202	3.9751	3	0	Median	1.4621	1.2219	1.0316	2	0	Median	1.494	1.2566	10.299	3	0	Median	1.4623	1.2595	1.1854	2	0	Median	1.4362	1.1876	4.3021	3	0	Median	1.5446	1.2798	6.284	3	0	Median	1.7121	1.3943	NaN	1	0	Median	32337000000	15597000000	16740000000	1690600000	944120000	746520000	3001500000	1615000000	1386500000	1734300000	796270000	938010000	3331900000	2318100000	1013800000	1688800000	1154500000	534270000	1671700000	1137500000	534200000	5683900000	2349100000	3334800000	3292900000	1290200000	2002800000	2598000000	1043300000	1554700000	4250000000	1710900000	2539100000	2380600000	901140000	1479500000	1012800000	336550000	676250000			60265	1484	68003;68004	1107986;1107987;1107988;1107989;1107990;1107991;1107992;1107993;1107994;1107995;1107996;1107997;1107998;1107999;1108000;1108001;1108002;1108003;1108004;1108005;1108006;1108007;1108008;1108009;1108010;1108011;1108012;1108013;1108014;1108015;1108016;1108017;1108018;1108019;1108020;1108021;1108022;1108023;1108024;1108025;1108026;1108027;1108028	1650639;1650640;1650641;1650642;1650643;1650644;1650645;1650646;1650647;1650648;1650649;1650650;1650651;1650652;1650653;1650654;1650655;1650656;1650657;1650658;1650659;1650660;1650661;1650662;1650663;1650664;1650665;1650666;1650667;1650668;1650669;1650670;1650671;1650672;1650673;1650674;1650675;1650676;1650677;1650678;1650679;1650680;1650681;1650682;1650683;1650684;1650685;1650686;1650687;1650688;1650689;1650690;1650691;1650692;1650693;1650694;1650695;1650696;1650697;1650698;1650699;1650700;1650701;1650702;1650703;1650704;1650705;1650706;1650707;1650708;1650709;1650710;1650711;1650712;1650713;1650714;1650715;1650716	1650658	1046		78
QIPAAQEQPFIVSNQNKR	SDLVLDVRQIPAAQEQ	IVSNQNKRLTFSVTLK	R	Q	I	K	R	L	2	1	2	0	0	4	1	0	0	2	0	1	0	1	2	1	0	0	0	1	0	18	1	2067.09	ch05utr|E7ESP4|E7ESP4_HUMAN;ch05usp|P17301|ITA2_HUMAN	ch05usp|P17301|ITA2_HUMAN	805	822	no	no	3	2.9935e-08	93.495	1		2			2	1		2			1	0.66763	1.0544	61.622	6		Median	1.5153	2.0138	NaN	1	0	Median	NaN	NaN	NaN	0	0	Median	0.9325	1.2506	NaN	1	0	Median	NaN	NaN	NaN	0	0	Median	NaN	NaN	NaN	0	0	Median	0.52213	1.0544	6.9419	2	0	Median	0.40081	0.33261	NaN	1	0	Median	NaN	NaN	NaN	0	0	Median	NaN	NaN	NaN	0	0	Median	NaN	NaN	NaN	0	0	Median	NaN	NaN	NaN	0	0	Median	0.78212	0.65684	NaN	1	0	Median	1364800000	807560000	557230000	119240000	43843000	75399000	0	0	0	281090000	134440000	146650000	0	0	0	0	0	0	439180000	269290000	169880000	77106000	46751000	30355000	0	0	0	195880000	195880000	0	0	0	0	0	0	0	252290000	117340000	134940000			60266	2089;2380	68005	1108029;1108030;1108031;1108032;1108033;1108034;1108035;1108036;1108037	1650717;1650718;1650719;1650720;1650721;1650722;1650723;1650724;1650725	1650724			7
QIPAITCIQSQWR	SRMNFLKKQIPAITCI	TCIQSQWRGYKQKKAY	K	Q	I	W	R	G	1	1	0	0	1	3	0	0	0	3	0	0	0	0	1	1	1	1	0	0	0	13	0	1599.82	ch15usp|P46940|IQGA1_HUMAN;ch15utr|A0A0J9YXZ5|A0A0J9YXZ5_HUMAN;ch15utr|H0YLE8|H0YLE8_HUMAN	ch15usp|P46940|IQGA1_HUMAN	775	787	yes	no	2	9.5565e-15	150.14		3	2		3	1	1		3	2	4	2	1.372	1.1554	26.093	7		Median	NaN	NaN	NaN	0	0	Median	1.0517	1.3697	NaN	1	0	Median	NaN	NaN	NaN	0	0	Median	NaN	NaN	NaN	0	0	Median	NaN	NaN	NaN	0	0	Median	NaN	NaN	NaN	0	0	Median	NaN	NaN	NaN	0	0	Median	NaN	NaN	NaN	0	0	Median	1.0291	0.84259	39.854	3	0	Median	1.4726	1.188	3.94	2	0	Median	1.372	1.0962	NaN	1	0	Median	NaN	NaN	NaN	0	0	Median	3691000000	1189200000	2501700000	0	0	0	625670000	400230000	225430000	0	0	0	0	0	0	462290000	330210000	132090000	0	0	0	1496000000	0	1496000000	0	0	0	306140000	106190000	199950000	247070000	105790000	141290000	382490000	246820000	135680000	171310000	0	171310000			60267	5244	68006	1108038;1108039;1108040;1108041;1108042;1108043;1108044;1108045;1108046;1108047;1108048;1108049;1108050;1108051;1108052;1108053;1108054;1108055;1108056;1108057;1108058	1650726;1650727;1650728;1650729;1650730;1650731;1650732;1650733;1650734;1650735;1650736;1650737;1650738;1650739;1650740;1650741;1650742;1650743;1650744;1650745;1650746;1650747;1650748;1650749;1650750	1650743			25
QIPFGDVR	ENNWQSERQIPFGDVR	QIPFGDVRLPPPADYN	R	Q	I	V	R	L	0	1	0	1	0	1	0	1	0	1	0	0	0	1	1	0	0	0	0	1	0	8	0	930.492	ch17usp|P51116|FXR2_HUMAN;ch17utr|I3L1Z2|I3L1Z2_HUMAN	ch17usp|P51116|FXR2_HUMAN	51	58	yes	no	2	0.0042013	106.04		1	1					1	2		2	2	1.6631	1.4129	16.657	9		Median	NaN	NaN	NaN	0	0	Median	1.1491	1.4129	NaN	1	0	Median	0.95637	1.1412	NaN	1	0	Median	NaN	NaN	NaN	0	0	Median	NaN	NaN	NaN	0	0	Median	NaN	NaN	NaN	0	0	Median	NaN	NaN	NaN	0	0	Median	1.9668	1.5416	NaN	1	0	Median	2.325	1.8466	0.55337	2	0	Median	NaN	NaN	NaN	0	0	Median	1.7458	1.3955	5.4824	2	0	Median	1.5743	1.2653	2.6575	2	0	Median	852010000	357090000	494920000	0	0	0	84454000	39745000	44709000	55888000	26611000	29277000	0	0	0	0	0	0	0	0	0	0	0	0	119040000	43455000	75585000	207330000	83963000	123360000	0	0	0	193050000	72145000	120910000	192250000	91172000	101080000			60268	5886	68007	1108059;1108060;1108061;1108062;1108063;1108064;1108065;1108066;1108067	1650751;1650752;1650753;1650754;1650755;1650756;1650757;1650758;1650759;1650760;1650761	1650751			11
QIPFPSGTPLHANSMVSENVIQSTAVTTVSSGTK	AEIQNGVKQIPFPSGT	TTVSSGTKEQIKGGTG	K	Q	I	T	K	E	2	0	2	0	0	2	1	2	1	2	1	1	1	1	3	6	5	0	0	4	0	34	0	3484.75	ch04usp|Q12904|AIMP1_HUMAN;ch04utr|D6R937|D6R937_HUMAN	ch04usp|Q12904|AIMP1_HUMAN	77	110	yes	no	3	2.3568e-14	81.844			2	1	1	1				3		2	0.95734	0.97199	12.229	9		Median	NaN	NaN	NaN	0	0	Median	NaN	NaN	NaN	0	0	Median	0.73527	0.97905	1.0235	2	0	Median	0.39971	0.7975	NaN	1	0	Median	0.44989	0.85341	NaN	1	0	Median	NaN	NaN	NaN	0	0	Median	NaN	NaN	NaN	0	0	Median	NaN	NaN	NaN	0	0	Median	NaN	NaN	NaN	0	0	Median	1.1749	0.99321	9.6658	3	0	Median	NaN	NaN	NaN	0	0	Median	1.1135	0.92881	22.657	2	0	Median	1341800000	800270000	541560000	0	0	0	0	0	0	438650000	240340000	198320000	55358000	41420000	13938000	191160000	131210000	59943000	163610000	163610000	0	0	0	0	0	0	0	0	0	0	214610000	98814000	115800000	0	0	0	278430000	124870000	153560000			60269	1874	68008;68009	1108068;1108069;1108070;1108071;1108072;1108073;1108074;1108075;1108076;1108077	1650762;1650763;1650764;1650765;1650766;1650767;1650768;1650769;1650770;1650771;1650772;1650773;1650774	1650771		1125	13
QIPFTILSGDQGFLELENQFKK	RLDEQLPKQIPFTILS	ELENQFKKTQRPAHIL	K	Q	I	K	K	T	0	0	1	1	0	3	2	2	0	2	3	2	0	3	1	1	1	0	0	0	0	22	1	2551.33	ch06utr|E9PH99|E9PH99_HUMAN;ch06usp|Q9Y4E5|ZN451_HUMAN	ch06utr|E9PH99|E9PH99_HUMAN	972	993	yes	no	3	9.375e-05	67.76							1						NaN	NaN	NaN	0		Median	NaN	NaN	NaN	0	0	Median	NaN	NaN	NaN	0	0	Median	NaN	NaN	NaN	0	0	Median	NaN	NaN	NaN	0	0	Median	NaN	NaN	NaN	0	0	Median	NaN	NaN	NaN	0	0	Median	NaN	NaN	NaN	0	0	Median	NaN	NaN	NaN	0	0	Median	NaN	NaN	NaN	0	0	Median	NaN	NaN	NaN	0	0	Median	NaN	NaN	NaN	0	0	Median	NaN	NaN	NaN	0	0	Median	40862000	0	40862000	0	0	0	0	0	0	0	0	0	0	0	0	0	0	0	0	0	0	40862000	0	40862000	0	0	0	0	0	0	0	0	0	0	0	0	0	0	0			60270	2737	68010	1108078	1650775	1650775			1
QIPISDHWSQNLSQFFPEAISFIDEAR	HGGEFTYKQIPISDHW	ISFIDEARSKKCGVLV	K	Q	I	A	R	S	2	1	1	2	0	3	2	0	1	4	1	0	0	3	2	4	0	1	0	0	0	27	0	3174.54	ch03usp|Q16829|DUS7_HUMAN;ch12utr|F8VW29|F8VW29_HUMAN	ch03usp|Q16829|DUS7_HUMAN	295	321	no	no	3	0.021134	34.04							2						NaN	NaN	NaN	0		Median	NaN	NaN	NaN	0	0	Median	NaN	NaN	NaN	0	0	Median	NaN	NaN	NaN	0	0	Median	NaN	NaN	NaN	0	0	Median	NaN	NaN	NaN	0	0	Median	NaN	NaN	NaN	0	0	Median	NaN	NaN	NaN	0	0	Median	NaN	NaN	NaN	0	0	Median	NaN	NaN	NaN	0	0	Median	NaN	NaN	NaN	0	0	Median	NaN	NaN	NaN	0	0	Median	NaN	NaN	NaN	0	0	Median	7850600	0	7850600	0	0	0	0	0	0	0	0	0	0	0	0	0	0	0	0	0	0	7850600	0	7850600	0	0	0	0	0	0	0	0	0	0	0	0	0	0	0			60271	1528	68011	1108079;1108080	1650776;1650777	1650777			2
QIPLQSLDLEFGSGFQPR	LETEWELRQIPLQSLD	FGSGFQPRVLPTQPNP	R	Q	I	P	R	V	0	1	0	1	0	3	1	2	0	1	3	0	0	2	2	2	0	0	0	0	0	18	0	2031.04	ch01usp|Q8N766|EMC1_HUMAN	ch01usp|Q8N766|EMC1_HUMAN	258	275	yes	yes	2;3	5.9659e-65	210.09	1	3	3	4	2	4	3	3	4	2	3	4	1.4305	1.6013	16.388	28		Median	0.78123	1.0298	NaN	1	0	Median	1.2161	1.5868	4.0418	3	0	Median	1.2101	1.4852	1.347	3	0	Median	0.70887	1.3698	3.5497	2	0	Median	0.78696	1.4853	4.6194	2	0	Median	0.93687	1.7489	12.002	2	0	Median	1.8136	1.4218	32.722	3	0	Median	2.2576	1.816	3.9074	2	0	Median	2.2977	1.8553	9.9292	3	0	Median	1.7781	1.4573	22.936	2	0	Median	2.1138	1.6959	2.2728	3	0	Median	2.1374	1.7442	0.41849	2	0	Median	11848000000	4899100000	6948900000	497280000	262750000	234540000	1493700000	681870000	811870000	871940000	380180000	491760000	1253800000	772100000	481720000	888410000	484830000	403590000	1057400000	555050000	502300000	1458100000	489760000	968340000	767360000	220040000	547320000	812350000	221960000	590390000	492730000	156130000	336600000	1446500000	463050000	983430000	808450000	211420000	597020000			60272	485	68012	1108081;1108082;1108083;1108084;1108085;1108086;1108087;1108088;1108089;1108090;1108091;1108092;1108093;1108094;1108095;1108096;1108097;1108098;1108099;1108100;1108101;1108102;1108103;1108104;1108105;1108106;1108107;1108108;1108109;1108110;1108111;1108112;1108113;1108114;1108115;1108116	1650778;1650779;1650780;1650781;1650782;1650783;1650784;1650785;1650786;1650787;1650788;1650789;1650790;1650791;1650792;1650793;1650794;1650795;1650796;1650797;1650798;1650799;1650800;1650801;1650802;1650803;1650804;1650805;1650806;1650807;1650808;1650809;1650810;1650811;1650812;1650813;1650814;1650815;1650816;1650817;1650818;1650819;1650820;1650821;1650822;1650823;1650824;1650825;1650826;1650827;1650828;1650829;1650830	1650793			52
QIPSAEDLETDGGGPGQVVDDGLEHR	PSEKPRLRQIPSAEDL	VDDGLEHRELGHGQPE	R	Q	I	H	R	E	1	1	0	4	0	2	3	5	1	1	2	0	0	0	2	1	1	0	0	2	0	26	0	2690.24	ch12usp|Q8WUI4|HDAC7_HUMAN;ch12utr|J3KPH8|J3KPH8_HUMAN	ch12usp|Q8WUI4|HDAC7_HUMAN	402	427	yes	no	3	2.8634e-05	66.36									1				NaN	NaN	NaN	0		Median	NaN	NaN	NaN	0	0	Median	NaN	NaN	NaN	0	0	Median	NaN	NaN	NaN	0	0	Median	NaN	NaN	NaN	0	0	Median	NaN	NaN	NaN	0	0	Median	NaN	NaN	NaN	0	0	Median	NaN	NaN	NaN	0	0	Median	NaN	NaN	NaN	0	0	Median	NaN	NaN	NaN	0	0	Median	NaN	NaN	NaN	0	0	Median	NaN	NaN	NaN	0	0	Median	NaN	NaN	NaN	0	0	Median	40643000	0	40643000	0	0	0	0	0	0	0	0	0	0	0	0	0	0	0	0	0	0	0	0	0	0	0	0	40643000	0	40643000	0	0	0	0	0	0	0	0	0			60273	4653	68013	1108117	1650831	1650831			1
QIPVLQTNNGPSLTGLTTIAAHLVK	KYSAQGERQIPVLQTN	TIAAHLVKQANKEYLL	R	Q	I	V	K	Q	2	0	2	0	0	2	0	2	1	2	4	1	0	0	2	1	4	0	0	2	0	25	0	2585.45	ch06usp|O43324|MCA3_HUMAN;ch06utr|D6RBD7|D6RBD7_HUMAN;ch06utr|C9J1V9|C9J1V9_HUMAN;ch06utr|H0YAL7|H0YAL7_HUMAN	ch06usp|O43324|MCA3_HUMAN	29	53	yes	no	3	1.4307e-27	138.49	4	3	4	5	2	4	3	3	4	5	2	2	0.45764	0.65018	20.463	29		Median	0.45764	0.61709	5.2557	3	0	Median	0.42175	0.55594	9.2835	3	0	Median	0.4589	0.60311	8.1971	4	0	Median	0.32128	0.66176	20.746	5	0	Median	NaN	NaN	NaN	0	0	Median	0.2634	0.51001	22.362	4	0	Median	0.90713	0.74433	3.7679	2	0	Median	0.72879	0.61038	28.307	2	0	Median	0.96109	0.79788	2.2432	2	0	Median	0.9669	0.80564	6.112	4	0	Median	NaN	NaN	NaN	0	0	Median	NaN	NaN	NaN	0	0	Median	16592000000	8397800000	8194700000	1363000000	922020000	441020000	3172000000	2234900000	937060000	2291000000	1627100000	663890000	1102000000	818480000	283490000	35316000	20182000	15135000	2789200000	2264500000	524680000	574400000	26451000	547950000	1036500000	340020000	696440000	1418600000	68069000	1350600000	347920000	75967000	271960000	1660600000	0	1660600000	801860000	0	801860000			60274	2401	68014;68015;68016	1108118;1108119;1108120;1108121;1108122;1108123;1108124;1108125;1108126;1108127;1108128;1108129;1108130;1108131;1108132;1108133;1108134;1108135;1108136;1108137;1108138;1108139;1108140;1108141;1108142;1108143;1108144;1108145;1108146;1108147;1108148;1108149;1108150;1108151;1108152;1108153;1108154;1108155;1108156;1108157;1108158	1650832;1650833;1650834;1650835;1650836;1650837;1650838;1650839;1650840;1650841;1650842;1650843;1650844;1650845;1650846;1650847;1650848;1650849;1650850;1650851;1650852;1650853;1650854;1650855;1650856;1650857;1650858;1650859;1650860;1650861;1650862;1650863;1650864;1650865;1650866;1650867;1650868;1650869;1650870;1650871;1650872;1650873;1650874;1650875;1650876;1650877;1650878;1650879;1650880;1650881;1650882;1650883;1650884;1650885;1650886;1650887;1650888;1650889	1650850	1484;1485;5046		57
QIPYTMMK	GVAPLWMRQIPYTMMK	QIPYTMMKFACFERTV	R	Q	I	M	K	F	0	0	0	0	0	1	0	0	0	1	0	1	2	0	1	0	1	0	1	0	0	8	0	1010.49	ch12utr|F8VVM2|F8VVM2_HUMAN;ch12usp|Q00325|MPCP_HUMAN	ch12utr|F8VVM2|F8VVM2_HUMAN	226	233	yes	no	2	0.0090328	83.206			1		1	1	1	1	4	1	1	2	0.71071	0.74105	17.317	6		Median	NaN	NaN	NaN	0	0	Median	NaN	NaN	NaN	0	0	Median	0.52916	0.68234	NaN	1	0	Median	NaN	NaN	NaN	0	0	Median	0.30893	0.5737	NaN	1	0	Median	0.31551	0.62785	NaN	1	0	Median	NaN	NaN	NaN	0	0	Median	NaN	NaN	NaN	0	0	Median	NaN	NaN	NaN	0	0	Median	NaN	NaN	NaN	0	0	Median	0.95453	0.80481	NaN	1	0	Median	1.0422	0.8614	2.1111	2	0	Median	3471900000	1305500000	2166500000	0	0	0	0	0	0	375680000	221970000	153710000	0	0	0	156900000	110480000	46424000	362300000	274470000	87824000	206170000	0	206170000	8286100	0	8286100	754920000	0	754920000	173280000	0	173280000	376380000	189900000	186480000	1058000000	508640000	549390000			60275	4794	68017	1108159;1108160;1108161;1108162;1108163;1108164;1108165;1108166;1108167;1108168;1108169;1108170;1108171	1650890;1650891;1650892;1650893;1650894;1650895;1650896;1650897;1650898;1650899;1650900;1650901;1650902;1650903;1650904;1650905;1650906;1650907;1650908;1650909	1650903			20
QIQAAYSILSEVQQAVSQGSSDSQILDLSNR	PLGKLSKRQIQAAYSI	QILDLSNRFYTLIPHD	R	Q	I	N	R	F	3	1	1	2	0	6	1	1	0	3	3	0	0	0	0	7	0	0	1	2	0	31	0	3334.66	ch01usp|P09874|PARP1_HUMAN	ch01usp|P09874|PARP1_HUMAN	705	735	yes	yes	3;4	1.6225e-197	275.92	9	6	9	8	4	7	8	4	1	5	6	1	0.92474	1.1882	8.3915	55		Median	0.89263	1.1951	7.1038	8	0	Median	0.9184	1.1933	6.3014	5	0	Median	0.92298	1.1391	11.538	6	0	Median	0.63908	1.2217	2.0217	5	0	Median	0.61933	1.1882	4.3587	3	0	Median	0.6174	1.0709	10.121	7	0	Median	1.4822	1.1832	5.1352	8	0	Median	1.377	1.1254	4.2587	4	0	Median	1.363	1.0703	NaN	1	0	Median	1.4759	1.2103	5.4742	3	0	Median	1.5693	1.2555	7.0836	5	0	Median	NaN	NaN	NaN	0	0	Median	16495000000	8417300000	8078000000	2175100000	1136900000	1038200000	2347500000	1263700000	1083800000	501740000	256590000	245150000	2215000000	1436300000	778720000	2012600000	1251600000	761010000	552290000	349860000	202430000	3358300000	1358300000	2000100000	2205800000	939040000	1266800000	167980000	67087000	100890000	197950000	65797000	132150000	714130000	292140000	421990000	46715000	0	46715000			60276	123	68018;68019	1108172;1108173;1108174;1108175;1108176;1108177;1108178;1108179;1108180;1108181;1108182;1108183;1108184;1108185;1108186;1108187;1108188;1108189;1108190;1108191;1108192;1108193;1108194;1108195;1108196;1108197;1108198;1108199;1108200;1108201;1108202;1108203;1108204;1108205;1108206;1108207;1108208;1108209;1108210;1108211;1108212;1108213;1108214;1108215;1108216;1108217;1108218;1108219;1108220;1108221;1108222;1108223;1108224;1108225;1108226;1108227;1108228;1108229;1108230;1108231;1108232;1108233;1108234;1108235;1108236;1108237;1108238;1108239	1650910;1650911;1650912;1650913;1650914;1650915;1650916;1650917;1650918;1650919;1650920;1650921;1650922;1650923;1650924;1650925;1650926;1650927;1650928;1650929;1650930;1650931;1650932;1650933;1650934;1650935;1650936;1650937;1650938;1650939;1650940;1650941;1650942;1650943;1650944;1650945;1650946;1650947;1650948;1650949;1650950;1650951;1650952;1650953;1650954;1650955;1650956;1650957;1650958;1650959;1650960;1650961;1650962;1650963;1650964;1650965;1650966;1650967;1650968;1650969;1650970;1650971;1650972;1650973;1650974;1650975;1650976;1650977;1650978;1650979;1650980;1650981;1650982;1650983;1650984;1650985;1650986;1650987;1650988;1650989;1650990;1650991;1650992	1650917	4607		83
QIQDLELSSVEVDPCGDAQAAAEGAVLGLYEYDDLKQK	AAVAAGCRQIQDLELS	EYDDLKQKKKMAVSAK	R	Q	I	Q	K	K	5	0	0	5	1	4	4	3	0	1	5	2	0	0	1	2	0	0	2	3	0	38	1	4136.97	ch04usp|P28838|AMPL_HUMAN	ch04usp|P28838|AMPL_HUMAN	131	168	yes	yes	3;4	5.7532e-71	175.06	2	2	1		2		4		2		2	2	1.0135	0.86766	16.651	15		Median	0.53127	0.76441	1.5752	2	0	Median	0.5391	0.72449	6.3512	2	0	Median	NaN	NaN	NaN	0	0	Median	NaN	NaN	NaN	0	0	Median	0.33857	0.63116	4.3199	2	0	Median	NaN	NaN	NaN	0	0	Median	1.0721	0.8826	6.2334	3	0	Median	NaN	NaN	NaN	0	0	Median	1.0428	0.87557	8.091	2	0	Median	NaN	NaN	NaN	0	0	Median	1.1645	1.0228	2.1305	2	0	Median	1.1031	0.94674	12.335	2	0	Median	2120600000	1124000000	996540000	287500000	179440000	108060000	190810000	124250000	66559000	56063000	56063000	0	0	0	0	240210000	176870000	63341000	0	0	0	789680000	338230000	451440000	0	0	0	172410000	79170000	93241000	0	0	0	318290000	136240000	182050000	65606000	33759000	31847000			60277	1835	68020	1108240;1108241;1108242;1108243;1108244;1108245;1108246;1108247;1108248;1108249;1108250;1108251;1108252;1108253;1108254;1108255;1108256	1650993;1650994;1650995;1650996;1650997;1650998;1650999;1651000;1651001;1651002;1651003;1651004;1651005;1651006;1651007;1651008;1651009;1651010;1651011;1651012;1651013;1651014;1651015;1651016;1651017;1651018;1651019	1650994			27
QIQDMLGLTKPAMPMQQAR	GTKDLTAKQIQDMLGL	AMPMQQARPAQPQEHP	K	Q	I	A	R	P	2	1	0	1	0	4	0	1	0	1	2	1	3	0	2	0	1	0	0	0	0	19	1	2156.09	ch20usp|Q15437|SC23B_HUMAN;ch20utr|Q5QPE2|Q5QPE2_HUMAN	ch20usp|Q15437|SC23B_HUMAN	199	217	yes	no	3	0.14647	19.057											1		NaN	NaN	NaN	0		Median	NaN	NaN	NaN	0	0	Median	NaN	NaN	NaN	0	0	Median	NaN	NaN	NaN	0	0	Median	NaN	NaN	NaN	0	0	Median	NaN	NaN	NaN	0	0	Median	NaN	NaN	NaN	0	0	Median	NaN	NaN	NaN	0	0	Median	NaN	NaN	NaN	0	0	Median	NaN	NaN	NaN	0	0	Median	NaN	NaN	NaN	0	0	Median	NaN	NaN	NaN	0	0	Median	NaN	NaN	NaN	0	0	Median	83291000	83291000	0	0	0	0	0	0	0	0	0	0	0	0	0	0	0	0	0	0	0	0	0	0	0	0	0	0	0	0	0	0	0	83291000	83291000	0	0	0	0			60278	6934	68021	1108257	1651020	1651020			1
QIQDQLNELEER	LGDQDKAKQIQDQLNE	QLNELEERAEALDRQR	K	Q	I	E	R	A	0	1	1	1	0	3	3	0	0	1	2	0	0	0	0	0	0	0	0	0	0	12	0	1513.74	ch15usp|Q92541|RTF1_HUMAN;ch15utr|H0YKX1|H0YKX1_HUMAN	ch15usp|Q92541|RTF1_HUMAN	534	545	yes	no	2	1.355e-19	166.04								1	2	1			1.6941	1.3568	17.386	2		Median	NaN	NaN	NaN	0	0	Median	NaN	NaN	NaN	0	0	Median	NaN	NaN	NaN	0	0	Median	NaN	NaN	NaN	0	0	Median	NaN	NaN	NaN	0	0	Median	NaN	NaN	NaN	0	0	Median	NaN	NaN	NaN	0	0	Median	NaN	NaN	NaN	0	0	Median	1.6941	1.3568	17.386	2	0	Median	NaN	NaN	NaN	0	0	Median	NaN	NaN	NaN	0	0	Median	NaN	NaN	NaN	0	0	Median	329670000	93619000	236050000	0	0	0	0	0	0	0	0	0	0	0	0	0	0	0	0	0	0	0	0	0	0	0	0	284530000	93619000	190910000	45136000	0	45136000	0	0	0	0	0	0			60279	5326	68022	1108258;1108259;1108260;1108261	1651021;1651022;1651023;1651024	1651022			4
QIQEEITGNTEALSGR	REGILQSRQIQEEITG	NTEALSGRHERDAFDT	R	Q	I	G	R	H	1	1	1	0	0	2	3	2	0	2	1	0	0	0	0	1	2	0	0	0	0	16	0	1744.86	Unplacedusp|Q9NVD7|PARVA_HUMAN;ch11utr|J3KNQ4|J3KNQ4_HUMAN;ch11utr|E9PS97|E9PS97_HUMAN	Unplacedusp|Q9NVD7|PARVA_HUMAN	229	244	yes	no	2	3.8837e-50	191.96					1		2	2	2			2	1.7031	1.372	4.5482	3		Median	NaN	NaN	NaN	0	0	Median	NaN	NaN	NaN	0	0	Median	NaN	NaN	NaN	0	0	Median	NaN	NaN	NaN	0	0	Median	NaN	NaN	NaN	0	0	Median	NaN	NaN	NaN	0	0	Median	1.6951	1.2837	NaN	1	0	Median	NaN	NaN	NaN	0	0	Median	1.725	1.3861	1.4451	2	0	Median	NaN	NaN	NaN	0	0	Median	NaN	NaN	NaN	0	0	Median	NaN	NaN	NaN	0	0	Median	1974600000	418610000	1556000000	0	0	0	0	0	0	0	0	0	0	0	0	131130000	0	131130000	0	0	0	642350000	144200000	498150000	203680000	0	203680000	801600000	274420000	527180000	0	0	0	0	0	0	195890000	0	195890000			60280	7823	68023	1108262;1108263;1108264;1108265;1108266;1108267;1108268;1108269;1108270	1651025;1651026;1651027;1651028;1651029;1651030;1651031;1651032;1651033;1651034;1651035;1651036	1651026			12
QIQEEITGNTEALSGRHER	REGILQSRQIQEEITG	ALSGRHERDAFDTLFD	R	Q	I	E	R	D	1	2	1	0	0	2	4	2	1	2	1	0	0	0	0	1	2	0	0	0	0	19	1	2167.06	Unplacedusp|Q9NVD7|PARVA_HUMAN;ch11utr|J3KNQ4|J3KNQ4_HUMAN	Unplacedusp|Q9NVD7|PARVA_HUMAN	229	247	yes	no	3;4	1.2537e-22	130.38							1		2				2.122	1.7546	6.869	3		Median	NaN	NaN	NaN	0	0	Median	NaN	NaN	NaN	0	0	Median	NaN	NaN	NaN	0	0	Median	NaN	NaN	NaN	0	0	Median	NaN	NaN	NaN	0	0	Median	NaN	NaN	NaN	0	0	Median	2.0473	1.5668	NaN	1	0	Median	NaN	NaN	NaN	0	0	Median	2.1703	1.7641	0.76289	2	0	Median	NaN	NaN	NaN	0	0	Median	NaN	NaN	NaN	0	0	Median	NaN	NaN	NaN	0	0	Median	771830000	241320000	530510000	0	0	0	0	0	0	0	0	0	0	0	0	0	0	0	0	0	0	471340000	138400000	332940000	0	0	0	300490000	102920000	197570000	0	0	0	0	0	0	0	0	0			60281	7823	68024	1108271;1108272;1108273	1651037;1651038;1651039	1651037			3
QIQEEMTQDGTWRTVAPQAAER	VLIANTVRQIQEEMTQ	VAPQAAERAPLDRLVS	R	Q	I	E	R	A	3	2	0	1	0	4	3	1	0	1	0	0	1	0	1	0	3	1	0	1	0	22	1	2544.2	ch14usp|Q9BXL8|CDCA4_HUMAN	ch14usp|Q9BXL8|CDCA4_HUMAN	68	89	yes	yes	3	0.074539	22.936				2					2			1	0.55884	0.6686	48.703	2		Median	NaN	NaN	NaN	0	0	Median	NaN	NaN	NaN	0	0	Median	NaN	NaN	NaN	0	0	Median	0.5292	0.94347	NaN	1	0	Median	NaN	NaN	NaN	0	0	Median	NaN	NaN	NaN	0	0	Median	NaN	NaN	NaN	0	0	Median	NaN	NaN	NaN	0	0	Median	0.59014	0.47381	NaN	1	0	Median	NaN	NaN	NaN	0	0	Median	NaN	NaN	NaN	0	0	Median	NaN	NaN	NaN	0	0	Median	427090000	325890000	101200000	0	0	0	0	0	0	0	0	0	210730000	156960000	53764000	0	0	0	0	0	0	0	0	0	0	0	0	178260000	130820000	47441000	0	0	0	0	0	0	38106000	38106000	0			60282	5121	68025	1108274;1108275;1108276;1108277;1108278	1651040;1651041;1651042;1651043;1651044	1651040			4
QIQELEEVLSGLTLSPEQGTNEK	DKGQKLIKQIQELEEV	PEQGTNEKSNSQVPQQ	K	Q	I	E	K	S	0	0	1	0	0	3	5	2	0	1	4	1	0	0	1	2	2	0	0	1	0	23	0	2541.28	ch01usp|Q9UNY4|TTF2_HUMAN	ch01usp|Q9UNY4|TTF2_HUMAN	446	468	yes	yes	2;3	5.5651e-05	77.584				1			1						NaN	NaN	NaN	0		Median	NaN	NaN	NaN	0	0	Median	NaN	NaN	NaN	0	0	Median	NaN	NaN	NaN	0	0	Median	NaN	NaN	NaN	0	0	Median	NaN	NaN	NaN	0	0	Median	NaN	NaN	NaN	0	0	Median	NaN	NaN	NaN	0	0	Median	NaN	NaN	NaN	0	0	Median	NaN	NaN	NaN	0	0	Median	NaN	NaN	NaN	0	0	Median	NaN	NaN	NaN	0	0	Median	NaN	NaN	NaN	0	0	Median	117510000	0	117510000	0	0	0	0	0	0	0	0	0	95202000	0	95202000	0	0	0	0	0	0	22306000	0	22306000	0	0	0	0	0	0	0	0	0	0	0	0	0	0	0			60283	721	68026	1108279;1108280	1651045;1651046	1651046			2
QIQELVEAIVLPMNHK	SDIGGLDKQIQELVEA	IVLPMNHKEKFENLGI	K	Q	I	H	K	E	1	0	1	0	0	2	2	0	1	2	2	1	1	0	1	0	0	0	0	2	0	16	0	1861.01	ch11usp|P17980|PRS6A_HUMAN;ch11utr|E9PM69|E9PM69_HUMAN;ch11utr|E9PMD8|E9PMD8_HUMAN;ch11utr|R4GNH3|R4GNH3_HUMAN;ch11utr|E9PN50|E9PN50_HUMAN	ch11utr|R4GNH3|R4GNH3_HUMAN	194	209	no	no	2;3	3.1102e-51	205.27	6	7	3	5	6	4	5	5	7	4	6	6	1.0018	1.0503	23.323	50		Median	0.70245	0.97305	3.8672	4	0	Median	0.69419	0.92173	5.6766	7	0	Median	0.7415	0.9988	0.24287	2	0	Median	0.47569	0.95834	15.565	4	0	Median	0.469	0.89993	12.819	6	0	Median	0.46684	0.96652	3.1665	2	0	Median	1.6874	1.3798	4.1437	4	0	Median	1.626	1.3655	10.53	5	0	Median	1.6732	1.4476	0.098364	2	0	Median	1.5888	1.3376	7.0675	4	0	Median	1.6006	1.3725	19.226	6	0	Median	1.5855	1.3185	10.747	4	0	Median	21104000000	11033000000	10071000000	1788100000	1018900000	769210000	2434900000	1460200000	974680000	1194500000	777730000	416720000	1855900000	1282500000	573360000	1601800000	1113600000	488200000	1950700000	1342900000	607790000	2038000000	766360000	1271700000	1800000000	697880000	1102100000	1504000000	617650000	886320000	688230000	264490000	423740000	3128200000	1238600000	1889600000	1119600000	452010000	667580000			60284	4012;4388	68027;68028;68029	1108281;1108282;1108283;1108284;1108285;1108286;1108287;1108288;1108289;1108290;1108291;1108292;1108293;1108294;1108295;1108296;1108297;1108298;1108299;1108300;1108301;1108302;1108303;1108304;1108305;1108306;1108307;1108308;1108309;1108310;1108311;1108312;1108313;1108314;1108315;1108316;1108317;1108318;1108319;1108320;1108321;1108322;1108323;1108324;1108325;1108326;1108327;1108328;1108329;1108330;1108331;1108332;1108333;1108334;1108335;1108336;1108337;1108338;1108339;1108340;1108341;1108342;1108343;1108344	1651047;1651048;1651049;1651050;1651051;1651052;1651053;1651054;1651055;1651056;1651057;1651058;1651059;1651060;1651061;1651062;1651063;1651064;1651065;1651066;1651067;1651068;1651069;1651070;1651071;1651072;1651073;1651074;1651075;1651076;1651077;1651078;1651079;1651080;1651081;1651082;1651083;1651084;1651085;1651086;1651087;1651088;1651089;1651090;1651091;1651092;1651093;1651094;1651095;1651096;1651097;1651098;1651099;1651100;1651101;1651102;1651103;1651104;1651105;1651106;1651107;1651108;1651109;1651110;1651111;1651112;1651113;1651114;1651115;1651116;1651117;1651118;1651119;1651120;1651121;1651122;1651123;1651124;1651125;1651126;1651127;1651128;1651129;1651130;1651131;1651132;1651133;1651134	1651087	2427	2317	85
QIQEQHQAAIIIQK	FQDMNIKKQIQEQHQA	QAAIIIQKHCKAFKIR	K	Q	I	Q	K	H	2	0	0	0	0	5	1	0	1	4	0	1	0	0	0	0	0	0	0	0	0	14	0	1646.91	ch01usp|Q8IZT6|ASPM_HUMAN;ch01utr|A0A087WV76|A0A087WV76_HUMAN	ch01usp|Q8IZT6|ASPM_HUMAN	2620	2633	yes	no	3	0.11539	26.942												1	NaN	NaN	NaN	0		Median	NaN	NaN	NaN	0	0	Median	NaN	NaN	NaN	0	0	Median	NaN	NaN	NaN	0	0	Median	NaN	NaN	NaN	0	0	Median	NaN	NaN	NaN	0	0	Median	NaN	NaN	NaN	0	0	Median	NaN	NaN	NaN	0	0	Median	NaN	NaN	NaN	0	0	Median	NaN	NaN	NaN	0	0	Median	NaN	NaN	NaN	0	0	Median	NaN	NaN	NaN	0	0	Median	NaN	NaN	NaN	0	0	Median	32408000	0	32408000	0	0	0	0	0	0	0	0	0	0	0	0	0	0	0	0	0	0	0	0	0	0	0	0	0	0	0	0	0	0	0	0	0	32408000	0	32408000			60285	469	68030	1108345	1651135	1651135			1
QIQGTETEFNSLVK	EKIDKCKKQIQGTETE	TEFNSLVKLSHPNVVR	K	Q	I	V	K	L	0	0	1	0	0	2	2	1	0	1	1	1	0	1	0	1	2	0	0	1	0	14	0	1592.8	ch15usp|Q9P2K8|E2AK4_HUMAN;ch15utr|H0YME5|H0YME5_HUMAN	ch15usp|Q9P2K8|E2AK4_HUMAN	339	352	yes	no	2	0.00578	53.946								1					NaN	NaN	NaN	0		Median	NaN	NaN	NaN	0	0	Median	NaN	NaN	NaN	0	0	Median	NaN	NaN	NaN	0	0	Median	NaN	NaN	NaN	0	0	Median	NaN	NaN	NaN	0	0	Median	NaN	NaN	NaN	0	0	Median	NaN	NaN	NaN	0	0	Median	NaN	NaN	NaN	0	0	Median	NaN	NaN	NaN	0	0	Median	NaN	NaN	NaN	0	0	Median	NaN	NaN	NaN	0	0	Median	NaN	NaN	NaN	0	0	Median	68300000	0	68300000	0	0	0	0	0	0	0	0	0	0	0	0	0	0	0	0	0	0	0	0	0	68300000	0	68300000	0	0	0	0	0	0	0	0	0	0	0	0			60286	5385	68031	1108346	1651136	1651136			1
QIQPFQVLTTR	VAWDREKKQIQPFQVL	PFQVLTTRKRKEVDAS	K	Q	I	T	R	K	0	1	0	0	0	3	0	0	0	1	1	0	0	1	1	0	2	0	0	1	0	11	0	1329.74	ch19usp|P18858|DNLI1_HUMAN;ch19utr|F5GZ28|F5GZ28_HUMAN;ch19utr|M0R0Q7|M0R0Q7_HUMAN	ch19usp|P18858|DNLI1_HUMAN	631	641	yes	no	2	1.5235e-06	131.12		2	1	2	1	2	2	1	1	2	2	2	1.7656	2.3267	9.3891	11		Median	NaN	NaN	NaN	0	0	Median	1.7656	2.2137	NaN	1	0	Median	1.897	2.3267	NaN	1	0	Median	1.2695	2.3495	2.7165	2	0	Median	1.311	2.2641	NaN	1	0	Median	1.1598	2.0508	2.4136	2	0	Median	NaN	NaN	NaN	0	0	Median	3.1842	2.5991	NaN	1	0	Median	NaN	NaN	NaN	0	0	Median	3.543	2.8046	NaN	1	0	Median	3.0857	2.4413	2.0574	2	0	Median	NaN	NaN	NaN	0	0	Median	2991700000	752710000	2239000000	0	0	0	406090000	90163000	315930000	201780000	65485000	136300000	488050000	219060000	268990000	176880000	81946000	94934000	244680000	114800000	129890000	262400000	0	262400000	190390000	43644000	146750000	179300000	0	179300000	302800000	35964000	266830000	366660000	101650000	265010000	172690000	0	172690000			60287	6478	68032	1108347;1108348;1108349;1108350;1108351;1108352;1108353;1108354;1108355;1108356;1108357;1108358;1108359;1108360;1108361;1108362;1108363;1108364	1651137;1651138;1651139;1651140;1651141;1651142;1651143;1651144;1651145;1651146;1651147;1651148;1651149;1651150;1651151;1651152;1651153;1651154;1651155;1651156	1651138			15
QIQPLELNLAELQDLLCQAK	RNIEMRTKQIQPLELN	QDLLCQAKVLERELKD	K	Q	I	A	K	V	2	0	1	1	1	4	2	0	0	1	6	1	0	0	1	0	0	0	0	0	0	20	0	2336.24	ch01usp|Q9UPN3|MACF1_HUMAN;ch01utr|H3BPE1|H3BPE1_HUMAN;ch01utr|H3BQK9|H3BQK9_HUMAN	ch01utr|H3BPE1|H3BPE1_HUMAN	3386	3405	no	no	2;3	6.0582e-05	74.618	2	1						1			3		1.3801	1.1343	18.636	5		Median	0.73032	0.91895	9.0986	2	0	Median	NaN	NaN	NaN	0	0	Median	NaN	NaN	NaN	0	0	Median	NaN	NaN	NaN	0	0	Median	NaN	NaN	NaN	0	0	Median	NaN	NaN	NaN	0	0	Median	NaN	NaN	NaN	0	0	Median	1.722	1.4107	NaN	1	0	Median	NaN	NaN	NaN	0	0	Median	NaN	NaN	NaN	0	0	Median	1.3986	1.1493	1.8477	2	0	Median	NaN	NaN	NaN	0	0	Median	35917000	13266000	22651000	11777000	6047100	5730200	2249400	0	2249400	0	0	0	0	0	0	0	0	0	0	0	0	0	0	0	4374300	1724600	2649700	0	0	0	0	0	0	17516000	5494200	12022000	0	0	0			60288	808;722	68033	1108365;1108366;1108367;1108368;1108369;1108370;1108371	1651157;1651158;1651159;1651160;1651161;1651162;1651163	1651161			7
QIQQLQGELRSLR	QQAEVFTKQIQQLQGE	QGELRSLREEISLLEH	K	Q	I	L	R	E	0	2	0	0	0	4	1	1	0	1	3	0	0	0	0	1	0	0	0	0	0	13	1	1567.88	ch07usp|Q96JN2|CC136_HUMAN;ch07utr|C9IYI5|C9IYI5_HUMAN;ch07utr|C9JU31|C9JU31_HUMAN;ch07utr|C9JE17|C9JE17_HUMAN	ch07usp|Q96JN2|CC136_HUMAN	110	122	yes	no	3	0.0063251	55.261					2	1							NaN	NaN	NaN	0		Median	NaN	NaN	NaN	0	0	Median	NaN	NaN	NaN	0	0	Median	NaN	NaN	NaN	0	0	Median	NaN	NaN	NaN	0	0	Median	NaN	NaN	NaN	0	0	Median	NaN	NaN	NaN	0	0	Median	NaN	NaN	NaN	0	0	Median	NaN	NaN	NaN	0	0	Median	NaN	NaN	NaN	0	0	Median	NaN	NaN	NaN	0	0	Median	NaN	NaN	NaN	0	0	Median	NaN	NaN	NaN	0	0	Median	429080000	429080000	0	0	0	0	0	0	0	0	0	0	0	0	0	0	0	0	429080000	429080000	0	0	0	0	0	0	0	0	0	0	0	0	0	0	0	0	0	0	0			60289	2996	68034	1108372;1108373;1108374	1651164;1651165;1651166	1651165	5146;5147;5148;5149		3
QIQSLCFQVNNLLEK	EALPTWDKQIQSLCFQ	QVNNLLEKISQTAPEW	K	Q	I	E	K	I	0	0	2	0	1	3	1	0	0	1	3	1	0	1	0	1	0	0	0	1	0	15	0	1832.95	ch04usp|Q9BT78|CSN4_HUMAN;ch04utr|D6RFN0|D6RFN0_HUMAN;ch04utr|D6RD63|D6RD63_HUMAN	ch04usp|Q9BT78|CSN4_HUMAN	373	387	yes	no	2	5.9786e-29	157.68	2	2		2			1	2	2		2	2	0.6611	0.61567	12.738	13		Median	0.5465	0.74332	4.1249	2	0	Median	NaN	NaN	NaN	0	0	Median	NaN	NaN	NaN	0	0	Median	0.34482	0.69101	3.0216	2	0	Median	NaN	NaN	NaN	0	0	Median	NaN	NaN	NaN	0	0	Median	0.95334	0.77902	NaN	1	0	Median	0.66983	0.57193	2.0142	2	0	Median	0.7226	0.61724	3.583	2	0	Median	NaN	NaN	NaN	0	0	Median	0.64113	0.53488	0.54087	2	0	Median	0.7254	0.61378	0.43452	2	0	Median	3335000000	2036700000	1298300000	616550000	399790000	216760000	405250000	316900000	88351000	0	0	0	623170000	464500000	158670000	0	0	0	0	0	0	397980000	208180000	189800000	546360000	270940000	275420000	172610000	71208000	101410000	0	0	0	90653000	43565000	47088000	482410000	261590000	220820000			60290	1959	68035	1108375;1108376;1108377;1108378;1108379;1108380;1108381;1108382;1108383;1108384;1108385;1108386;1108387;1108388;1108389	1651167;1651168;1651169;1651170;1651171;1651172;1651173;1651174;1651175;1651176;1651177;1651178;1651179;1651180;1651181;1651182;1651183;1651184;1651185;1651186;1651187	1651180			19
QIQSLTCEVDGLR	QEMNESRRQIQSLTCE	TCEVDGLRGTNEALLR	R	Q	I	L	R	G	0	1	0	1	1	2	1	1	0	1	2	0	0	0	0	1	1	0	0	1	0	13	0	1517.75	ch12utr|H7C5W5|H7C5W5_HUMAN;ch12usp|P41219|PERI_HUMAN	ch12utr|H7C5W5|H7C5W5_HUMAN	47	59	yes	no	3	0.12822	21.55	1										1		1.1454	1.2082	7.5411	2		Median	0.91513	1.2744	NaN	1	0	Median	NaN	NaN	NaN	0	0	Median	NaN	NaN	NaN	0	0	Median	NaN	NaN	NaN	0	0	Median	NaN	NaN	NaN	0	0	Median	NaN	NaN	NaN	0	0	Median	NaN	NaN	NaN	0	0	Median	NaN	NaN	NaN	0	0	Median	NaN	NaN	NaN	0	0	Median	NaN	NaN	NaN	0	0	Median	1.4336	1.1455	NaN	1	0	Median	NaN	NaN	NaN	0	0	Median	569380000	288020000	281360000	293240000	167360000	125880000	0	0	0	0	0	0	0	0	0	0	0	0	0	0	0	0	0	0	0	0	0	0	0	0	0	0	0	276140000	120660000	155490000	0	0	0			60291	4475	68036	1108390;1108391	1651188;1651189	1651188			2
QIQSPFPHTNSEQK	DGLQPGYRQIQSPFPH	PHTNSEQKMYPAVTV_	R	Q	I	Q	K	M	0	0	1	0	0	3	1	0	1	1	0	1	0	1	2	2	1	0	0	0	0	14	0	1639.8	ch13usp|Q6UWI4|SHSA2_HUMAN	ch13usp|Q6UWI4|SHSA2_HUMAN	275	288	yes	yes	2;3	3.2255e-05	113.76					1					4			3.339	2.8559	45.31	2		Median	NaN	NaN	NaN	0	0	Median	NaN	NaN	NaN	0	0	Median	NaN	NaN	NaN	0	0	Median	NaN	NaN	NaN	0	0	Median	NaN	NaN	NaN	0	0	Median	NaN	NaN	NaN	0	0	Median	NaN	NaN	NaN	0	0	Median	NaN	NaN	NaN	0	0	Median	NaN	NaN	NaN	0	0	Median	3.339	2.8559	45.31	2	0	Median	NaN	NaN	NaN	0	0	Median	NaN	NaN	NaN	0	0	Median	150820000	55420000	95405000	0	0	0	0	0	0	0	0	0	0	0	0	26571000	26571000	0	0	0	0	0	0	0	0	0	0	0	0	0	124250000	28848000	95405000	0	0	0	0	0	0			60292	4862	68037	1108392;1108393;1108394;1108395;1108396	1651190;1651191;1651192;1651193;1651194	1651191			5
QIQWFWQVVK	RHYTKNSKQIQWFWQV	QWFWQVVKEMDNEKRI	K	Q	I	V	K	E	0	0	0	0	0	3	0	0	0	1	0	1	0	1	0	0	0	2	0	2	0	10	0	1360.73	ch16usp|O00308|WWP2_HUMAN	ch16usp|O00308|WWP2_HUMAN	775	784	yes	yes	2	0.010138	65.157											1		NaN	NaN	NaN	0		Median	NaN	NaN	NaN	0	0	Median	NaN	NaN	NaN	0	0	Median	NaN	NaN	NaN	0	0	Median	NaN	NaN	NaN	0	0	Median	NaN	NaN	NaN	0	0	Median	NaN	NaN	NaN	0	0	Median	NaN	NaN	NaN	0	0	Median	NaN	NaN	NaN	0	0	Median	NaN	NaN	NaN	0	0	Median	NaN	NaN	NaN	0	0	Median	NaN	NaN	NaN	0	0	Median	NaN	NaN	NaN	0	0	Median	0	0	0	0	0	0	0	0	0	0	0	0	0	0	0	0	0	0	0	0	0	0	0	0	0	0	0	0	0	0	0	0	0	0	0	0	0	0	0			60293	5421	68038	1108397	1651195	1651195			1
QISAQEFDEQKVSTSQAAIAELLENIIK	LPTYSYCKQISAQEFD	ELLENIIKNRSLPLKE	K	Q	I	I	K	N	4	0	1	1	0	4	4	0	0	4	2	2	0	1	0	3	1	0	0	1	0	28	1	3102.61	ch01usp|Q5TB30|DEP1A_HUMAN	ch01usp|Q5TB30|DEP1A_HUMAN	724	751	yes	yes	3	6.1226e-05	62.291							2						NaN	NaN	NaN	0		Median	NaN	NaN	NaN	0	0	Median	NaN	NaN	NaN	0	0	Median	NaN	NaN	NaN	0	0	Median	NaN	NaN	NaN	0	0	Median	NaN	NaN	NaN	0	0	Median	NaN	NaN	NaN	0	0	Median	NaN	NaN	NaN	0	0	Median	NaN	NaN	NaN	0	0	Median	NaN	NaN	NaN	0	0	Median	NaN	NaN	NaN	0	0	Median	NaN	NaN	NaN	0	0	Median	NaN	NaN	NaN	0	0	Median	66897000	0	66897000	0	0	0	0	0	0	0	0	0	0	0	0	0	0	0	0	0	0	66897000	0	66897000	0	0	0	0	0	0	0	0	0	0	0	0	0	0	0			60294	382	68039	1108398;1108399	1651196;1651197	1651197			2
QISDGEREELNLTANR	IQNSQDMRQISDGERE	ELNLTANRLMGRTLTV	R	Q	I	N	R	L	1	2	2	1	0	1	3	1	0	1	2	0	0	0	0	1	1	0	0	0	0	16	1	1843.9	ch06usp|O95816|BAG2_HUMAN	ch06usp|O95816|BAG2_HUMAN	71	86	yes	yes	2;3	3.1812e-118	317.95	2	2	3	2	3	2	4	2	4	3	1	3	0.98726	0.75571	28.269	22		Median	0.42513	0.52014	17.747	2	0	Median	0.56353	0.69997	NaN	1	0	Median	NaN	NaN	NaN	0	0	Median	0.39573	0.67149	NaN	1	0	Median	0.31733	0.50858	19.262	2	0	Median	0.34356	0.55469	13.448	2	0	Median	1.3438	1.0334	4.5088	4	0	Median	1.1195	0.86541	13.854	2	0	Median	1.3219	1.035	10.147	4	0	Median	0.87187	0.7011	7.1838	3	0	Median	1.1226	0.84944	NaN	1	0	Median	NaN	NaN	NaN	0	0	Median	7603000000	4110800000	3492200000	173490000	108550000	64941000	361800000	261730000	100070000	182610000	136430000	46182000	366060000	311550000	54510000	688550000	541180000	147360000	303920000	213070000	90844000	2779000000	1227000000	1551900000	296650000	143740000	152910000	1538600000	640570000	898030000	365770000	188900000	176870000	325480000	175890000	149600000	221060000	162170000	58891000			60295	2428	68040	1108400;1108401;1108402;1108403;1108404;1108405;1108406;1108407;1108408;1108409;1108410;1108411;1108412;1108413;1108414;1108415;1108416;1108417;1108418;1108419;1108420;1108421;1108422;1108423;1108424;1108425;1108426;1108427;1108428;1108429;1108430	1651198;1651199;1651200;1651201;1651202;1651203;1651204;1651205;1651206;1651207;1651208;1651209;1651210;1651211;1651212;1651213;1651214;1651215;1651216;1651217;1651218;1651219;1651220;1651221;1651222;1651223;1651224;1651225;1651226;1651227;1651228;1651229;1651230;1651231;1651232;1651233;1651234;1651235;1651236	1651202			36
QISEQLNALNK	KLSEKEKKQISEQLNA	EQLNALNKAYHDLCDG	K	Q	I	N	K	A	1	0	2	0	0	2	1	0	0	1	2	1	0	0	0	1	0	0	0	0	0	11	0	1256.67	ch01usp|Q9UPN3|MACF1_HUMAN;ch01utr|H0Y390|H0Y390_HUMAN;ch01utr|E9PNZ4|E9PNZ4_HUMAN;ch01utr|H3BPE1|H3BPE1_HUMAN;ch01utr|H3BQK9|H3BQK9_HUMAN	ch01utr|H3BPE1|H3BPE1_HUMAN	1501	1511	no	no	2	1.6297e-06	131.09	3	2	2		3	2		1		3	1	2	1.2056	1.4378	12.257	7		Median	NaN	NaN	NaN	0	0	Median	NaN	NaN	NaN	0	0	Median	1.1509	1.5195	7.8136	2	0	Median	NaN	NaN	NaN	0	0	Median	NaN	NaN	NaN	0	0	Median	0.83357	1.6955	1.1421	2	0	Median	NaN	NaN	NaN	0	0	Median	1.5077	1.3012	NaN	1	0	Median	NaN	NaN	NaN	0	0	Median	NaN	NaN	NaN	0	0	Median	NaN	NaN	NaN	0	0	Median	1.4847	1.3115	0.63501	2	0	Median	4657600000	1813600000	2844000000	520150000	155660000	364500000	491180000	0	491180000	806830000	369460000	437370000	0	0	0	669710000	465020000	204690000	799350000	448590000	350770000	0	0	0	66113000	26411000	39702000	0	0	0	389690000	99691000	290000000	279480000	0	279480000	635070000	248740000	386330000			60296	808;722	68041	1108431;1108432;1108433;1108434;1108435;1108436;1108437;1108438;1108439;1108440;1108441;1108442;1108443;1108444;1108445;1108446;1108447;1108448;1108449	1651237;1651238;1651239;1651240;1651241;1651242;1651243;1651244;1651245;1651246;1651247;1651248;1651249;1651250;1651251;1651252;1651253;1651254;1651255;1651256;1651257	1651252			21
QISGQYSGSPQLLK	TVAAEVRKQISGQYSG	SGSPQLLKNLNIVGNI	K	Q	I	L	K	N	0	0	0	0	0	3	0	2	0	1	2	1	0	0	1	3	0	0	1	0	0	14	0	1504.79	ch01utr|H0Y7L2|H0Y7L2_HUMAN;ch01usp|Q96N67|DOCK7_HUMAN	ch01utr|H0Y7L2|H0Y7L2_HUMAN	22	35	yes	no	2	2.9389e-15	135.24		5	2	1	6	2	2	2		1	2		1.1329	1.7271	23.842	10		Median	NaN	NaN	NaN	0	0	Median	2.0902	2.7307	2.7173	2	0	Median	1.1403	1.4779	2.1745	2	0	Median	0.76761	1.5242	NaN	1	0	Median	1.0479	1.9974	12.087	2	0	Median	0.88911	1.7324	8.9116	2	0	Median	NaN	NaN	NaN	0	0	Median	NaN	NaN	NaN	0	0	Median	NaN	NaN	NaN	0	0	Median	NaN	NaN	NaN	0	0	Median	1.9063	1.5754	NaN	1	0	Median	NaN	NaN	NaN	0	0	Median	2472800000	1331200000	1141700000	0	0	0	573230000	303230000	270000000	383370000	167250000	216120000	206230000	129480000	76754000	385280000	206890000	178390000	417750000	234270000	183480000	122660000	122660000	0	39718000	0	39718000	0	0	0	126580000	126580000	0	218030000	40795000	177230000	0	0	0			60297	555	68042	1108450;1108451;1108452;1108453;1108454;1108455;1108456;1108457;1108458;1108459;1108460;1108461;1108462;1108463;1108464;1108465;1108466;1108467;1108468;1108469;1108470;1108471;1108472	1651258;1651259;1651260;1651261;1651262;1651263;1651264;1651265;1651266;1651267;1651268;1651269;1651270;1651271;1651272;1651273;1651274;1651275;1651276;1651277;1651278;1651279;1651280;1651281;1651282;1651283;1651284;1651285;1651286;1651287	1651284			29
QISHFFSENEDFR	GPDGQLGRQISHFFSE	FSENEDFRCIAGMCVD	R	Q	I	F	R	C	0	1	1	1	0	1	2	0	1	1	0	0	0	3	0	2	0	0	0	0	0	13	0	1654.74	ch09usp|Q13049|TRI32_HUMAN	ch09usp|Q13049|TRI32_HUMAN	564	576	yes	yes	2;3	1.9886e-11	134.56					2		2	2	1				2.5572	2.1798	10.769	6		Median	NaN	NaN	NaN	0	0	Median	NaN	NaN	NaN	0	0	Median	NaN	NaN	NaN	0	0	Median	NaN	NaN	NaN	0	0	Median	1.4287	2.5197	2.2082	2	0	Median	NaN	NaN	NaN	0	0	Median	2.6393	2.0631	8.7021	2	0	Median	2.7098	2.1658	NaN	1	0	Median	2.6369	2.0481	NaN	1	0	Median	NaN	NaN	NaN	0	0	Median	NaN	NaN	NaN	0	0	Median	NaN	NaN	NaN	0	0	Median	813990000	239200000	574790000	0	0	0	0	0	0	0	0	0	0	0	0	181050000	77463000	103580000	0	0	0	420070000	116400000	303670000	122020000	21715000	100310000	90855000	23624000	67231000	0	0	0	0	0	0	0	0	0			60298	3456	68043	1108473;1108474;1108475;1108476;1108477;1108478;1108479	1651288;1651289;1651290;1651291;1651292;1651293;1651294	1651288			6
QISHTEMEHEVACLDITPLGDSNGLSPLCAIGLWTDISAR	QIHPQELRQISHTEME	LWTDISARILKLPSFE	R	Q	I	A	R	I	3	1	1	3	2	1	3	3	2	4	5	0	1	0	2	4	3	1	0	1	0	40	0	4406.1	ch11usp|Q16531|DDB1_HUMAN;ch11utr|F5GY55|F5GY55_HUMAN	ch11usp|Q16531|DDB1_HUMAN	528	567	yes	no	4	4.5573e-36	117.17		1					2						2.3256	1.7338	4.3533	2		Median	NaN	NaN	NaN	0	0	Median	NaN	NaN	NaN	0	0	Median	NaN	NaN	NaN	0	0	Median	NaN	NaN	NaN	0	0	Median	NaN	NaN	NaN	0	0	Median	NaN	NaN	NaN	0	0	Median	2.3256	1.7338	4.3533	2	0	Median	NaN	NaN	NaN	0	0	Median	NaN	NaN	NaN	0	0	Median	NaN	NaN	NaN	0	0	Median	NaN	NaN	NaN	0	0	Median	NaN	NaN	NaN	0	0	Median	63693000	18145000	45548000	0	0	0	7017300	0	7017300	0	0	0	0	0	0	0	0	0	0	0	0	56675000	18145000	38530000	0	0	0	0	0	0	0	0	0	0	0	0	0	0	0			60299	4125	68044	1108480;1108481;1108482	1651295;1651296;1651297	1651296			3
QISLLTSAVNHLK	INITEMNKQISLLTSA	TSAVNHLKANVKSAAD	K	Q	I	L	K	A	1	0	1	0	0	1	0	0	1	1	3	1	0	0	0	2	1	0	0	1	0	13	0	1422.82	ch01usp|O75071|EFC14_HUMAN	ch01usp|O75071|EFC14_HUMAN	160	172	yes	yes	3	0.054549	37.793						1							NaN	NaN	NaN	0		Median	NaN	NaN	NaN	0	0	Median	NaN	NaN	NaN	0	0	Median	NaN	NaN	NaN	0	0	Median	NaN	NaN	NaN	0	0	Median	NaN	NaN	NaN	0	0	Median	NaN	NaN	NaN	0	0	Median	NaN	NaN	NaN	0	0	Median	NaN	NaN	NaN	0	0	Median	NaN	NaN	NaN	0	0	Median	NaN	NaN	NaN	0	0	Median	NaN	NaN	NaN	0	0	Median	NaN	NaN	NaN	0	0	Median	0	0	0	0	0	0	0	0	0	0	0	0	0	0	0	0	0	0	0	0	0	0	0	0	0	0	0	0	0	0	0	0	0	0	0	0	0	0	0			60300	58	68045	1108483	1651298	1651298			1
QISNLQQSISDAEQR	SEIDNVKKQISNLQQS	SISDAEQRGENALKDA	K	Q	I	Q	R	G	1	1	1	1	0	4	1	0	0	2	1	0	0	0	0	3	0	0	0	0	0	15	0	1715.84	ch12usp|P04264|K2C1_HUMAN;CON__P04264	ch12usp|P04264|K2C1_HUMAN	418	432	yes	no	2	3.4301e-47	219.84		1							1			2	NaN	NaN	NaN	0		Median	NaN	NaN	NaN	0	0	Median	NaN	NaN	NaN	0	0	Median	NaN	NaN	NaN	0	0	Median	NaN	NaN	NaN	0	0	Median	NaN	NaN	NaN	0	0	Median	NaN	NaN	NaN	0	0	Median	NaN	NaN	NaN	0	0	Median	NaN	NaN	NaN	0	0	Median	NaN	NaN	NaN	0	0	Median	NaN	NaN	NaN	0	0	Median	NaN	NaN	NaN	0	0	Median	NaN	NaN	NaN	0	0	Median	277550000	277550000	0	0	0	0	63207000	63207000	0	0	0	0	0	0	0	0	0	0	0	0	0	0	0	0	0	0	0	33679000	33679000	0	0	0	0	0	0	0	180660000	180660000	0		+	60301	4424	68046	1108484;1108485;1108486;1108487	1651299;1651300;1651301;1651302	1651300			4
QISNLQQSISDAEQRGENALKDAK	SEIDNVKKQISNLQQS	ENALKDAKNKLNDLED	K	Q	I	A	K	N	3	1	2	2	0	4	2	1	0	2	2	2	0	0	0	3	0	0	0	0	0	24	2	2642.33	ch12usp|P04264|K2C1_HUMAN;CON__P04264	ch12usp|P04264|K2C1_HUMAN	418	441	yes	no	4	5.2373e-06	99.6			1									1	NaN	NaN	NaN	0		Median	NaN	NaN	NaN	0	0	Median	NaN	NaN	NaN	0	0	Median	NaN	NaN	NaN	0	0	Median	NaN	NaN	NaN	0	0	Median	NaN	NaN	NaN	0	0	Median	NaN	NaN	NaN	0	0	Median	NaN	NaN	NaN	0	0	Median	NaN	NaN	NaN	0	0	Median	NaN	NaN	NaN	0	0	Median	NaN	NaN	NaN	0	0	Median	NaN	NaN	NaN	0	0	Median	NaN	NaN	NaN	0	0	Median	329160000	329160000	0	0	0	0	0	0	0	138330000	138330000	0	0	0	0	0	0	0	0	0	0	0	0	0	0	0	0	0	0	0	0	0	0	0	0	0	190830000	190830000	0		+	60302	4424	68047	1108488;1108489	1651303;1651304	1651303			2
QISPQEFIHELK	TGSLKRSRQISPQEFI	QEFIHELKMGSADERL	R	Q	I	L	K	M	0	0	0	0	0	2	2	0	1	2	1	1	0	1	1	1	0	0	0	0	0	12	0	1467.77	ch13usp|Q9NSV4|DIAP3_HUMAN	ch13usp|Q9NSV4|DIAP3_HUMAN	173	184	yes	yes	3	1.2256e-05	96.82	1		2			1	2		2		1	2	7.0837	5.8306	2.1904	3		Median	NaN	NaN	NaN	0	0	Median	NaN	NaN	NaN	0	0	Median	NaN	NaN	NaN	0	0	Median	NaN	NaN	NaN	0	0	Median	NaN	NaN	NaN	0	0	Median	NaN	NaN	NaN	0	0	Median	6.9819	5.7254	2.5752	2	0	Median	NaN	NaN	NaN	0	0	Median	NaN	NaN	NaN	0	0	Median	NaN	NaN	NaN	0	0	Median	NaN	NaN	NaN	0	0	Median	7.1902	5.8474	NaN	1	0	Median	653420000	27372000	626050000	22240000	0	22240000	0	0	0	249650000	0	249650000	0	0	0	0	0	0	109090000	0	109090000	128250000	16579000	111670000	0	0	0	25841000	0	25841000	0	0	0	10372000	0	10372000	107980000	10793000	97189000			60303	4906	68048	1108490;1108491;1108492;1108493;1108494;1108495;1108496;1108497;1108498;1108499;1108500	1651305;1651306;1651307;1651308;1651309;1651310;1651311;1651312;1651313;1651314;1651315;1651316	1651305			12
QISPQPSTGLIYLIGHPEGQIK	AFPPGLWRQISPQPST	GHPEGQIKKIDGCTVI	R	Q	I	I	K	K	0	0	0	0	0	3	1	3	1	4	2	1	0	0	3	2	1	0	1	0	0	22	0	2375.28	ch11usp|Q6SJ93|F111B_HUMAN	ch11usp|Q6SJ93|F111B_HUMAN	564	585	yes	yes	3	6.0226e-06	82.267		2	1		1	2		2			1		5.581	6.4924	20.074	5		Median	NaN	NaN	NaN	0	0	Median	5.581	7.731	NaN	1	0	Median	5.8025	7.6178	NaN	1	0	Median	NaN	NaN	NaN	0	0	Median	3.0198	5.4003	NaN	1	0	Median	2.6332	4.9442	NaN	1	0	Median	NaN	NaN	NaN	0	0	Median	7.6081	6.4924	NaN	1	0	Median	NaN	NaN	NaN	0	0	Median	NaN	NaN	NaN	0	0	Median	NaN	NaN	NaN	0	0	Median	NaN	NaN	NaN	0	0	Median	1390500000	164180000	1226300000	0	0	0	332190000	35113000	297070000	252020000	34394000	217620000	0	0	0	144120000	38726000	105400000	316460000	40167000	276290000	0	0	0	285510000	15779000	269730000	0	0	0	0	0	0	60204000	0	60204000	0	0	0			60304	4157	68049	1108501;1108502;1108503;1108504;1108505;1108506;1108507;1108508;1108509	1651317;1651318;1651319;1651320;1651321;1651322;1651323;1651324;1651325	1651319			8
QISQAYEVLSDAK	PNEGEKFKQISQAYEV	YEVLSDAKKRELYDKG	K	Q	I	A	K	K	2	0	0	1	0	2	1	0	0	1	1	1	0	0	0	2	0	0	1	1	0	13	0	1450.73	ch09usp|P31689|DNJA1_HUMAN	ch09usp|P31689|DNJA1_HUMAN	47	59	yes	yes	2	5.4416e-14	142.77		4	3	1	2	2	2	2	4	2	2	3	3.1778	2.7094	29.991	11		Median	NaN	NaN	NaN	0	0	Median	NaN	NaN	NaN	0	0	Median	NaN	NaN	NaN	0	0	Median	NaN	NaN	NaN	0	0	Median	0.81977	1.5964	10.142	2	0	Median	0.72665	1.3254	NaN	1	0	Median	3.3766	2.7967	6.1881	2	0	Median	3.1722	2.7441	1.5294	2	0	Median	3.7618	3.0799	NaN	1	0	Median	3.063	2.5987	NaN	1	0	Median	3.1813	2.7094	NaN	1	0	Median	3.4128	2.9125	NaN	1	0	Median	9829800000	3205900000	6623900000	0	0	0	598160000	218650000	379510000	390380000	390380000	0	386710000	386710000	0	184620000	99523000	85093000	171600000	113690000	57908000	2611300000	588810000	2022500000	2180100000	500810000	1679200000	1122400000	41360000	1081000000	334230000	51858000	282370000	1426700000	535090000	891650000	423570000	279020000	144550000			60305	3417	68050	1108510;1108511;1108512;1108513;1108514;1108515;1108516;1108517;1108518;1108519;1108520;1108521;1108522;1108523;1108524;1108525;1108526;1108527;1108528;1108529;1108530;1108531;1108532;1108533;1108534;1108535;1108536	1651326;1651327;1651328;1651329;1651330;1651331;1651332;1651333;1651334;1651335;1651336;1651337;1651338;1651339;1651340;1651341;1651342;1651343;1651344;1651345;1651346;1651347;1651348;1651349;1651350;1651351;1651352;1651353;1651354;1651355;1651356;1651357;1651358;1651359	1651327			34
QISQDVKLEPDILLR	ERRQRLERQISQDVKL	LEPDILLRAKQDFLKT	R	Q	I	L	R	A	0	1	0	2	0	2	1	0	0	2	3	1	0	0	1	1	0	0	0	1	0	15	1	1765.99	ch01utr|H0Y360|H0Y360_HUMAN;ch01usp|Q01433|AMPD2_HUMAN;ch01utr|H0YCL9|H0YCL9_HUMAN;ch01utr|E9PJF6|E9PJF6_HUMAN;ch01utr|E9PIJ1|E9PIJ1_HUMAN	ch01utr|H0Y360|H0Y360_HUMAN	137	151	yes	no	3	1.0115e-06	90.707	2	2	2	2	2	2	1			1			0.7006	1.0769	48.707	13		Median	0.85096	1.1602	5.0751	2	0	Median	0.30627	0.40697	24.224	2	0	Median	0.85269	1.1232	5.9508	2	0	Median	0.68547	1.3329	4.6419	2	0	Median	0.18196	0.34831	NaN	1	0	Median	0.53589	1.0794	3.7587	2	0	Median	0.89103	0.73374	NaN	1	0	Median	NaN	NaN	NaN	0	0	Median	NaN	NaN	NaN	0	0	Median	0.8895	0.77624	NaN	1	0	Median	NaN	NaN	NaN	0	0	Median	NaN	NaN	NaN	0	0	Median	2880200000	1847200000	1033000000	450940000	239700000	211240000	470030000	347510000	122520000	523770000	285690000	238080000	368160000	209510000	158650000	316860000	292900000	23959000	587880000	392060000	195820000	150800000	74035000	76762000	0	0	0	0	0	0	11729000	5789900	5939000	0	0	0	0	0	0			60306	258	68051	1108537;1108538;1108539;1108540;1108541;1108542;1108543;1108544;1108545;1108546;1108547;1108548;1108549;1108550	1651360;1651361;1651362;1651363;1651364;1651365;1651366;1651367;1651368;1651369;1651370;1651371;1651372;1651373;1651374;1651375;1651376;1651377;1651378	1651370			19
QISQEHTPVALEAYFVPLVK	DKAVESLRQISQEHTP	AYFVPLVKRLASGDWF	R	Q	I	V	K	R	2	0	0	0	0	2	2	0	1	1	2	1	0	1	2	1	1	0	1	3	0	20	0	2268.22	ch11usp|P30154|2AAB_HUMAN	ch11usp|P30154|2AAB_HUMAN	126	145	yes	yes	3	3.0019e-08	125.51							2			1	3		NaN	NaN	NaN	0		Median	NaN	NaN	NaN	0	0	Median	NaN	NaN	NaN	0	0	Median	NaN	NaN	NaN	0	0	Median	NaN	NaN	NaN	0	0	Median	NaN	NaN	NaN	0	0	Median	NaN	NaN	NaN	0	0	Median	NaN	NaN	NaN	0	0	Median	NaN	NaN	NaN	0	0	Median	NaN	NaN	NaN	0	0	Median	NaN	NaN	NaN	0	0	Median	NaN	NaN	NaN	0	0	Median	NaN	NaN	NaN	0	0	Median	519930000	0	519930000	0	0	0	0	0	0	0	0	0	0	0	0	0	0	0	0	0	0	257540000	0	257540000	0	0	0	0	0	0	43130000	0	43130000	219260000	0	219260000	0	0	0			60307	4030	68052	1108551;1108552;1108553;1108554;1108555;1108556	1651379;1651380;1651381;1651382;1651383;1651384	1651380			6
QISQMADDTVAELDR	DTIRLIEKQISQMADD	DTVAELDRHLAVKTKE	K	Q	I	D	R	H	2	1	0	3	0	2	1	0	0	1	1	0	1	0	0	1	1	0	0	1	0	15	0	1690.78	ch09usp|Q96E11|RRFM_HUMAN	ch09usp|Q96E11|RRFM_HUMAN	237	251	yes	yes	2	0.00013875	85.493										1			NaN	NaN	NaN	0		Median	NaN	NaN	NaN	0	0	Median	NaN	NaN	NaN	0	0	Median	NaN	NaN	NaN	0	0	Median	NaN	NaN	NaN	0	0	Median	NaN	NaN	NaN	0	0	Median	NaN	NaN	NaN	0	0	Median	NaN	NaN	NaN	0	0	Median	NaN	NaN	NaN	0	0	Median	NaN	NaN	NaN	0	0	Median	NaN	NaN	NaN	0	0	Median	NaN	NaN	NaN	0	0	Median	NaN	NaN	NaN	0	0	Median	107380000	0	107380000	0	0	0	0	0	0	0	0	0	0	0	0	0	0	0	0	0	0	0	0	0	0	0	0	0	0	0	107380000	0	107380000	0	0	0	0	0	0			60308	3568	68053	1108557	1651385	1651385			1
QISRPSAAGINLMIGSTR	ERMLNMIRQISRPSAA	NLMIGSTRYGDGPRPP	R	Q	I	T	R	Y	2	2	1	0	0	1	0	2	0	3	1	0	1	0	1	3	1	0	0	0	0	18	1	1871	ch01usp|Q08211|DHX9_HUMAN	ch01usp|Q08211|DHX9_HUMAN	1137	1154	yes	yes	2;3	5.9149e-05	89.011			2	5		2							0.74673	1.1373	56.641	7		Median	NaN	NaN	NaN	0	0	Median	NaN	NaN	NaN	0	0	Median	0.9571	1.1405	0.39566	2	0	Median	0.29516	0.48371	22.318	3	0	Median	NaN	NaN	NaN	0	0	Median	0.76735	1.348	6.708	2	0	Median	NaN	NaN	NaN	0	0	Median	NaN	NaN	NaN	0	0	Median	NaN	NaN	NaN	0	0	Median	NaN	NaN	NaN	0	0	Median	NaN	NaN	NaN	0	0	Median	NaN	NaN	NaN	0	0	Median	1347000000	890000000	456990000	0	0	0	0	0	0	319920000	168350000	151570000	681150000	528620000	152530000	0	0	0	345920000	193020000	152900000	0	0	0	0	0	0	0	0	0	0	0	0	0	0	0	0	0	0			60309	273	68054;68055	1108558;1108559;1108560;1108561;1108562;1108563;1108564;1108565;1108566	1651386;1651387;1651388;1651389;1651390;1651391;1651392;1651393;1651394	1651392		312	8
QISSFMSEISDEFK	SSIDRLMKQISSFMSE	SEISDEFKVVVVQAIS	K	Q	I	F	K	V	0	0	0	1	0	1	2	0	0	2	0	1	1	2	0	4	0	0	0	0	0	14	0	1646.75	ch03usp|Q9Y678|COPG1_HUMAN	ch03usp|Q9Y678|COPG1_HUMAN	363	376	yes	yes	2	0.0090186	44.252	1												0.74226	0.95236	NaN	1		Median	0.74226	0.95236	NaN	1	0	Median	NaN	NaN	NaN	0	0	Median	NaN	NaN	NaN	0	0	Median	NaN	NaN	NaN	0	0	Median	NaN	NaN	NaN	0	0	Median	NaN	NaN	NaN	0	0	Median	NaN	NaN	NaN	0	0	Median	NaN	NaN	NaN	0	0	Median	NaN	NaN	NaN	0	0	Median	NaN	NaN	NaN	0	0	Median	NaN	NaN	NaN	0	0	Median	NaN	NaN	NaN	0	0	Median	14844000	7752900	7091200	14844000	7752900	7091200	0	0	0	0	0	0	0	0	0	0	0	0	0	0	0	0	0	0	0	0	0	0	0	0	0	0	0	0	0	0	0	0	0			60310	1758	68056	1108567	1651395	1651395			1
QISSFVSEISDEFK	SSVDRLMKQISSFVSE	SEISDEFKVVVVQAIS	K	Q	I	F	K	V	0	0	0	1	0	1	2	0	0	2	0	1	0	2	0	4	0	0	0	1	0	14	0	1614.78	ch07usp|Q9UBF2|COPG2_HUMAN	ch07usp|Q9UBF2|COPG2_HUMAN	363	376	yes	yes	2	1.6086e-08	119.87	2	1	1	2		2	2	2				2	0.62637	0.77893	26.672	5		Median	0.62364	0.83377	11.363	2	0	Median	NaN	NaN	NaN	0	0	Median	NaN	NaN	NaN	0	0	Median	0.40908	0.77893	NaN	1	0	Median	NaN	NaN	NaN	0	0	Median	0.62637	1.1926	NaN	1	0	Median	0.68314	0.57328	NaN	1	0	Median	NaN	NaN	NaN	0	0	Median	NaN	NaN	NaN	0	0	Median	NaN	NaN	NaN	0	0	Median	NaN	NaN	NaN	0	0	Median	NaN	NaN	NaN	0	0	Median	792080000	600410000	191670000	166840000	101220000	65620000	39546000	39546000	0	24195000	24195000	0	164250000	136650000	27603000	0	0	0	173170000	130480000	42690000	111770000	56010000	55758000	41882000	41882000	0	0	0	0	0	0	0	0	0	0	70428000	70428000	0			60311	3050	68057	1108568;1108569;1108570;1108571;1108572;1108573;1108574;1108575;1108576;1108577;1108578;1108579;1108580;1108581	1651396;1651397;1651398;1651399;1651400;1651401;1651402;1651403;1651404;1651405;1651406;1651407;1651408;1651409	1651402			14
QISSLRDEVEAK	SHRETHQKQISSLRDE	LRDEVEAKAKLITDLQ	K	Q	I	A	K	A	1	1	0	1	0	1	2	0	0	1	1	1	0	0	0	2	0	0	0	1	0	12	1	1373.72	ch10usp|P33176|KINH_HUMAN	ch10usp|P33176|KINH_HUMAN	715	726	yes	yes	2;3	9.983e-33	234.58							2		5	1			1.255	1.0394	2.7696	7		Median	NaN	NaN	NaN	0	0	Median	NaN	NaN	NaN	0	0	Median	NaN	NaN	NaN	0	0	Median	NaN	NaN	NaN	0	0	Median	NaN	NaN	NaN	0	0	Median	NaN	NaN	NaN	0	0	Median	1.2215	1.0171	3.0661	2	0	Median	NaN	NaN	NaN	0	0	Median	1.276	1.0405	2.7979	4	0	Median	1.2211	1.0516	NaN	1	0	Median	NaN	NaN	NaN	0	0	Median	NaN	NaN	NaN	0	0	Median	5133000000	2188400000	2944600000	0	0	0	0	0	0	0	0	0	0	0	0	0	0	0	0	0	0	1827400000	841600000	985760000	0	0	0	3159800000	1283100000	1876700000	145870000	63674000	82200000	0	0	0	0	0	0			60312	3735	68058	1108582;1108583;1108584;1108585;1108586;1108587;1108588;1108589	1651410;1651411;1651412;1651413;1651414;1651415;1651416;1651417;1651418;1651419;1651420;1651421;1651422	1651421			13
QISSSSTGCLSSPNATVQSPK	PPRENGHKQISSSSTG	NATVQSPKHEWKIVAS	K	Q	I	P	K	H	1	0	1	0	1	2	0	1	0	1	1	1	0	0	2	7	2	0	0	1	0	21	0	2135.02	ch01usp|Q9Y6Y0|NS1BP_HUMAN	ch01usp|Q9Y6Y0|NS1BP_HUMAN	266	286	yes	yes	2	1.5919e-62	190.67	2	2	2	2	1	2	2	2		2	1	2	2.8409	3.4405	12.934	20		Median	2.6475	3.5075	3.5506	2	0	Median	2.8523	3.7171	7.5385	2	0	Median	2.6268	3.2764	0.50798	2	0	Median	1.8242	3.514	12.274	2	0	Median	2.2665	4.0556	NaN	1	0	Median	2.159	4.0359	3.3593	2	0	Median	3.5966	2.8674	7.2392	2	0	Median	4.1497	3.5282	2.7367	2	0	Median	NaN	NaN	NaN	0	0	Median	3.723	3.0938	4.6054	2	0	Median	4.1507	3.485	NaN	1	0	Median	3.2579	2.7574	8.6295	2	0	Median	2549200000	679800000	1869400000	224160000	62550000	161610000	314550000	87158000	227400000	260800000	76464000	184340000	362160000	113060000	249100000	127270000	39475000	87792000	306190000	104720000	201460000	317710000	64321000	253390000	269960000	50729000	219230000	0	0	0	169810000	37674000	132140000	45310000	8321700	36988000	151280000	35334000	115950000			60313	768	68059	1108590;1108591;1108592;1108593;1108594;1108595;1108596;1108597;1108598;1108599;1108600;1108601;1108602;1108603;1108604;1108605;1108606;1108607;1108608;1108609	1651423;1651424;1651425;1651426;1651427;1651428;1651429;1651430;1651431;1651432;1651433;1651434;1651435;1651436;1651437;1651438;1651439;1651440;1651441;1651442;1651443;1651444;1651445;1651446;1651447;1651448;1651449;1651450;1651451;1651452;1651453;1651454;1651455	1651445			33
QISTLESVSTSK	LITEEDLKQISTLESV	LESVSTSKKDKKDERR	K	Q	I	S	K	K	0	0	0	0	0	1	1	0	0	1	1	1	0	0	0	4	2	0	0	1	0	12	0	1278.67	ch06usp|O94874|UFL1_HUMAN	ch06usp|O94874|UFL1_HUMAN	403	414	yes	yes	2	1.6419e-05	91.032	1	1	2		2	1		2			2	2	1.4821	1.3368	29.327	8		Median	NaN	NaN	NaN	0	0	Median	0.83132	1.1299	NaN	1	0	Median	1.7019	2.123	NaN	1	0	Median	NaN	NaN	NaN	0	0	Median	0.85474	1.6151	NaN	1	0	Median	NaN	NaN	NaN	0	0	Median	NaN	NaN	NaN	0	0	Median	1.3778	1.1543	1.7217	2	0	Median	NaN	NaN	NaN	0	0	Median	NaN	NaN	NaN	0	0	Median	1.628	1.3368	5.0327	2	0	Median	2.8227	2.4264	NaN	1	0	Median	1646100000	777100000	869040000	105580000	0	105580000	136700000	79079000	57623000	106820000	78805000	28017000	0	0	0	266950000	187330000	79615000	93220000	93220000	0	0	0	0	369230000	162190000	207050000	0	0	0	0	0	0	354780000	142010000	212780000	212850000	34469000	178380000			60314	2423	68060	1108610;1108611;1108612;1108613;1108614;1108615;1108616;1108617;1108618;1108619;1108620;1108621;1108622	1651456;1651457;1651458;1651459;1651460;1651461;1651462;1651463;1651464;1651465;1651466;1651467;1651468;1651469;1651470	1651456			14
QISVADLPGLIEGAHMNK	KIMYSDFKQISVADLP	IEGAHMNKGMGHKFLK	K	Q	I	N	K	G	2	0	1	1	0	1	1	2	1	2	2	1	1	0	1	1	0	0	0	1	0	18	0	1891.98	ch07usp|A4D1E9|GTPBA_HUMAN;ch07utr|C9J8R7|C9J8R7_HUMAN;ch07utr|C9JNI1|C9JNI1_HUMAN;ch07utr|C9JEQ8|C9JEQ8_HUMAN	ch07usp|A4D1E9|GTPBA_HUMAN	197	214	yes	no	3	1.6255e-05	87.388							1	2	2			2	NaN	NaN	NaN	0		Median	NaN	NaN	NaN	0	0	Median	NaN	NaN	NaN	0	0	Median	NaN	NaN	NaN	0	0	Median	NaN	NaN	NaN	0	0	Median	NaN	NaN	NaN	0	0	Median	NaN	NaN	NaN	0	0	Median	NaN	NaN	NaN	0	0	Median	NaN	NaN	NaN	0	0	Median	NaN	NaN	NaN	0	0	Median	NaN	NaN	NaN	0	0	Median	NaN	NaN	NaN	0	0	Median	NaN	NaN	NaN	0	0	Median	422870000	0	422870000	0	0	0	0	0	0	0	0	0	0	0	0	0	0	0	0	0	0	62347000	0	62347000	103910000	0	103910000	151150000	0	151150000	0	0	0	0	0	0	105470000	0	105470000			60315	2771	68061	1108623;1108624;1108625;1108626;1108627;1108628;1108629	1651471;1651472;1651473;1651474;1651475;1651476;1651477	1651477			7
QISVGFIGYPNVGK	GKLHTDKKQISVGFIG	IGYPNVGKSSVINTLR	K	Q	I	G	K	S	0	0	1	0	0	1	0	3	0	2	0	1	0	1	1	1	0	0	1	2	0	14	0	1477.79	ch01usp|Q13823|NOG2_HUMAN;ch01utr|H0YG10|H0YG10_HUMAN	ch01usp|Q13823|NOG2_HUMAN	310	323	yes	no	2	9.9747e-05	88.101							2		2	1	2	1	NaN	NaN	NaN	0		Median	NaN	NaN	NaN	0	0	Median	NaN	NaN	NaN	0	0	Median	NaN	NaN	NaN	0	0	Median	NaN	NaN	NaN	0	0	Median	NaN	NaN	NaN	0	0	Median	NaN	NaN	NaN	0	0	Median	NaN	NaN	NaN	0	0	Median	NaN	NaN	NaN	0	0	Median	NaN	NaN	NaN	0	0	Median	NaN	NaN	NaN	0	0	Median	NaN	NaN	NaN	0	0	Median	NaN	NaN	NaN	0	0	Median	1281400000	0	1281400000	0	0	0	0	0	0	0	0	0	0	0	0	0	0	0	0	0	0	331840000	0	331840000	0	0	0	277230000	0	277230000	2396300	0	2396300	592360000	0	592360000	77579000	0	77579000			60316	301	68062	1108630;1108631;1108632;1108633;1108634;1108635;1108636;1108637	1651478;1651479;1651480;1651481;1651482;1651483;1651484;1651485	1651485			8
QISYSPGVCSIEHQQEITK	ELEGLKQKQISYSPGV	EHQQEITKLKTDLEKK	K	Q	I	T	K	L	0	0	0	0	1	3	2	1	1	3	0	1	0	0	1	3	1	0	1	1	0	19	0	2203.06	ch01utr|A0A0A0MRJ0|A0A0A0MRJ0_HUMAN;ch01usp|Q5VT25|MRCKA_HUMAN	ch01utr|A0A0A0MRJ0|A0A0A0MRJ0_HUMAN	670	688	yes	no	3	1.4676e-05	70.555	2							2				2	1.37	1.2356	20.932	5		Median	1.3276	1.7568	NaN	1	0	Median	NaN	NaN	NaN	0	0	Median	NaN	NaN	NaN	0	0	Median	NaN	NaN	NaN	0	0	Median	NaN	NaN	NaN	0	0	Median	NaN	NaN	NaN	0	0	Median	NaN	NaN	NaN	0	0	Median	1.7364	1.4349	21.14	2	0	Median	NaN	NaN	NaN	0	0	Median	NaN	NaN	NaN	0	0	Median	NaN	NaN	NaN	0	0	Median	1.3421	1.1474	4.0228	2	0	Median	665410000	263700000	401710000	261110000	94352000	166750000	0	0	0	0	0	0	0	0	0	0	0	0	0	0	0	0	0	0	139560000	54551000	85010000	0	0	0	0	0	0	0	0	0	264750000	114800000	149950000			60317	394	68063	1108638;1108639;1108640;1108641;1108642;1108643	1651486;1651487;1651488;1651489;1651490;1651491;1651492	1651491			7
QITAQQINKLEELWK	EQEQLRARQITAQQIN	NKLEELWKENPSATLE	R	Q	I	W	K	E	1	0	1	0	0	3	2	0	0	2	2	2	0	0	0	0	1	1	0	0	0	15	1	1841	ch19usp|Q92900|RENT1_HUMAN	ch19usp|Q92900|RENT1_HUMAN	256	270	yes	yes	2;3	2.3401e-39	206.14	4		3	4		1	2	2	2	2	2	2	1.1596	1.607	34.228	16		Median	1.1383	1.5706	5.651	4	0	Median	NaN	NaN	NaN	0	0	Median	1.2731	1.6713	2.5196	3	0	Median	0.67756	1.354	0.66343	2	0	Median	NaN	NaN	NaN	0	0	Median	0.78771	1.5988	NaN	1	0	Median	2.3288	1.8986	1.2154	2	0	Median	NaN	NaN	NaN	0	0	Median	NaN	NaN	NaN	0	0	Median	1.9607	1.6716	0.43651	2	0	Median	0.86864	0.71698	NaN	1	0	Median	0.63851	0.54272	NaN	1	0	Median	4761500000	1960700000	2800800000	976180000	477610000	498570000	0	0	0	514220000	240320000	273900000	946930000	594790000	352140000	0	0	0	136170000	68724000	67443000	216160000	66730000	149430000	91306000	0	91306000	552540000	0	552540000	559560000	187510000	372050000	435970000	183820000	252150000	332470000	141150000	191310000			60318	6668	68064	1108644;1108645;1108646;1108647;1108648;1108649;1108650;1108651;1108652;1108653;1108654;1108655;1108656;1108657;1108658;1108659;1108660;1108661;1108662;1108663;1108664;1108665;1108666;1108667	1651493;1651494;1651495;1651496;1651497;1651498;1651499;1651500;1651501;1651502;1651503;1651504;1651505;1651506;1651507;1651508;1651509;1651510;1651511;1651512;1651513;1651514;1651515;1651516;1651517;1651518;1651519	1651495			26
QITDNIFLTTAEVIAQQVSDK	GVVACGLRQITDNIFL	IAQQVSDKHLEEGRLY	R	Q	I	D	K	H	2	0	1	2	0	3	1	0	0	3	1	1	0	1	0	1	3	0	0	2	0	21	0	2333.21	ch06usp|P48163|MAOX_HUMAN	ch06usp|P48163|MAOX_HUMAN	472	492	yes	yes	2;3	2.2884e-37	151.96	2	1		5		1	3	1			1		0.81469	0.86573	17.958	10		Median	0.6612	0.86387	4.3527	2	0	Median	NaN	NaN	NaN	0	0	Median	NaN	NaN	NaN	0	0	Median	0.43018	0.79477	13.361	3	0	Median	NaN	NaN	NaN	0	0	Median	NaN	NaN	NaN	0	0	Median	1.0831	0.90541	6.4414	3	0	Median	1.4811	1.2724	NaN	1	0	Median	NaN	NaN	NaN	0	0	Median	NaN	NaN	NaN	0	0	Median	0.99861	0.84129	NaN	1	0	Median	NaN	NaN	NaN	0	0	Median	462150000	285400000	176750000	125670000	74538000	51132000	43168000	43168000	0	0	0	0	138480000	98100000	40379000	0	0	0	0	0	0	85568000	40663000	44905000	45618000	16893000	28725000	0	0	0	0	0	0	23650000	12040000	11610000	0	0	0			60319	2492	68065;68066	1108668;1108669;1108670;1108671;1108672;1108673;1108674;1108675;1108676;1108677;1108678;1108679;1108680;1108681	1651520;1651521;1651522;1651523;1651524;1651525;1651526;1651527;1651528;1651529;1651530;1651531;1651532;1651533;1651534;1651535;1651536;1651537;1651538	1651536	1585		19
QITDNIFLTTAEVIAQQVSDKHLEEGR	GVVACGLRQITDNIFL	DKHLEEGRLYPPLNTI	R	Q	I	G	R	L	2	1	1	2	0	3	3	1	1	3	2	1	0	1	0	1	3	0	0	2	0	27	1	3054.56	ch06usp|P48163|MAOX_HUMAN	ch06usp|P48163|MAOX_HUMAN	472	498	yes	yes	3;4	7.2197e-158	270.82	3	3	2	2	4	2	2	2	3	2	3	1	0.69276	0.92851	6.5203	23		Median	0.64655	0.95529	2.7215	2	0	Median	0.68044	0.98134	3.399	3	0	Median	0.68713	0.92036	0.27984	2	0	Median	0.42325	0.83585	0.6995	2	0	Median	0.4576	0.93535	6.744	2	0	Median	0.42418	0.86745	NaN	1	0	Median	1.0203	0.86444	NaN	1	0	Median	1.0076	0.85547	9.6936	2	0	Median	1.0841	0.95073	2.9722	2	0	Median	1.0859	0.95875	1.7215	2	0	Median	0.99814	0.86191	10.016	3	0	Median	1.0885	0.92851	NaN	1	0	Median	10043000000	5811400000	4232000000	466390000	281980000	184410000	1654900000	967510000	687420000	1060200000	643520000	416700000	1133100000	772620000	360470000	651180000	487310000	163870000	871300000	760540000	110770000	547170000	162290000	384880000	946400000	483890000	462510000	485500000	207090000	278410000	546500000	250250000	296250000	1655600000	781790000	873850000	25031000	12599000	12432000			60320	2492	68067	1108682;1108683;1108684;1108685;1108686;1108687;1108688;1108689;1108690;1108691;1108692;1108693;1108694;1108695;1108696;1108697;1108698;1108699;1108700;1108701;1108702;1108703;1108704;1108705;1108706;1108707;1108708;1108709;1108710	1651539;1651540;1651541;1651542;1651543;1651544;1651545;1651546;1651547;1651548;1651549;1651550;1651551;1651552;1651553;1651554;1651555;1651556;1651557;1651558;1651559;1651560;1651561;1651562;1651563;1651564;1651565;1651566;1651567;1651568;1651569;1651570;1651571;1651572;1651573;1651574;1651575;1651576;1651577;1651578;1651579;1651580;1651581;1651582;1651583;1651584	1651540			45
QITEDTVEFGS	GRGNYEFKQITEDTVE	EDTVEFGS________	K	Q	I	G	S	-	0	0	0	1	0	1	2	1	0	1	0	0	0	1	0	1	2	0	0	1	0	11	0	1224.55	ch01usp|P28288|ABCD3_HUMAN	ch01usp|P28288|ABCD3_HUMAN	649	659	yes	yes	1	0.013966	90.64									1				NaN	NaN	NaN	0		Median	NaN	NaN	NaN	0	0	Median	NaN	NaN	NaN	0	0	Median	NaN	NaN	NaN	0	0	Median	NaN	NaN	NaN	0	0	Median	NaN	NaN	NaN	0	0	Median	NaN	NaN	NaN	0	0	Median	NaN	NaN	NaN	0	0	Median	NaN	NaN	NaN	0	0	Median	NaN	NaN	NaN	0	0	Median	NaN	NaN	NaN	0	0	Median	NaN	NaN	NaN	0	0	Median	NaN	NaN	NaN	0	0	Median	24867000	0	0	0	0	0	0	0	0	0	0	0	0	0	0	0	0	0	0	0	0	0	0	0	0	0	0	24867000	0	0	0	0	0	0	0	0	0	0	0			60321	167	68068	1108711	1651585	1651585			1
QITEEDLEGKTEEEIEMMK	KETKSKERQITEEDLE	EEEIEMMKLMGFASFD	R	Q	I	M	K	L	0	0	0	1	0	1	7	1	0	2	1	2	2	0	0	0	2	0	0	0	0	19	1	2281.03	ch02usp|Q8WVK2|SNR27_HUMAN;ch02utr|B8ZZ98|B8ZZ98_HUMAN	ch02usp|Q8WVK2|SNR27_HUMAN	87	105	yes	no	4	0.15973	9.0576											1		1.3535	1.1797	NaN	1		Median	NaN	NaN	NaN	0	0	Median	NaN	NaN	NaN	0	0	Median	NaN	NaN	NaN	0	0	Median	NaN	NaN	NaN	0	0	Median	NaN	NaN	NaN	0	0	Median	NaN	NaN	NaN	0	0	Median	NaN	NaN	NaN	0	0	Median	NaN	NaN	NaN	0	0	Median	NaN	NaN	NaN	0	0	Median	NaN	NaN	NaN	0	0	Median	1.3535	1.1797	NaN	1	0	Median	NaN	NaN	NaN	0	0	Median	192830000	72749000	120080000	0	0	0	0	0	0	0	0	0	0	0	0	0	0	0	0	0	0	0	0	0	0	0	0	0	0	0	0	0	0	192830000	72749000	120080000	0	0	0			60322	1141	68069	1108712	1651586	1651586			1
QITGVSILR	AGKCYAGKQITGVSIL	ITGVSILRAGETMEPA	K	Q	I	L	R	A	0	1	0	0	0	1	0	1	0	2	1	0	0	0	0	1	1	0	0	1	0	9	0	985.592	ch20usp|Q9NWZ5|UCKL1_HUMAN;ch20utr|Q5JWV1|Q5JWV1_HUMAN	ch20usp|Q9NWZ5|UCKL1_HUMAN	393	401	yes	no	2	0.0015293	91.867	1		2	1		2		2					2.9212	4.0396	28.92	6		Median	2.0463	2.5784	NaN	1	0	Median	NaN	NaN	NaN	0	0	Median	3.5811	4.3286	14.223	2	0	Median	1.3899	2.5207	NaN	1	0	Median	NaN	NaN	NaN	0	0	Median	2.6033	4.7039	NaN	1	0	Median	NaN	NaN	NaN	0	0	Median	5.1781	4.1688	NaN	1	0	Median	NaN	NaN	NaN	0	0	Median	NaN	NaN	NaN	0	0	Median	NaN	NaN	NaN	0	0	Median	NaN	NaN	NaN	0	0	Median	496880000	107250000	389630000	39839000	13974000	25866000	0	0	0	179740000	34010000	145730000	82730000	34415000	48315000	0	0	0	131280000	20759000	110520000	0	0	0	63290000	4095500	59195000	0	0	0	0	0	0	0	0	0	0	0	0			60323	7041	68070	1108713;1108714;1108715;1108716;1108717;1108718;1108719;1108720	1651587;1651588;1651589;1651590;1651591;1651592;1651593;1651594	1651592			8
QITIIDSPSFIVSPLNSSSALALR	MQVVPLDKQITIIDSP	SSSALALRSPASIEVV	K	Q	I	L	R	S	2	1	1	1	0	1	0	0	0	4	3	0	0	1	2	6	1	0	0	1	0	24	0	2528.39	ch03usp|Q9BVP2|GNL3_HUMAN	ch03usp|Q9BVP2|GNL3_HUMAN	300	323	yes	yes	2;3	6.1249e-106	220.13	8	4	4	6	4	4	5	6	2	6	6	4	2.1031	2.6237	27.349	44		Median	1.8864	2.3181	13.356	5	0	Median	1.9452	2.4957	6.1884	4	0	Median	2.0112	2.3988	9.8347	4	0	Median	1.1379	2.0558	6.0956	5	0	Median	1.2318	2.0664	4.8958	4	0	Median	1.1595	2.114	7.3496	3	0	Median	4.7179	3.6628	2.6586	4	0	Median	4.6118	3.62	7.7209	3	0	Median	4.5094	3.5514	10.11	2	0	Median	5.3337	4.3036	7.9516	3	0	Median	4.4528	3.561	7.6781	4	0	Median	4.3755	3.4604	10.097	3	0	Median	4363100000	1197300000	3165800000	378680000	125360000	253320000	567750000	194950000	372800000	112720000	36586000	76132000	518250000	261810000	256440000	312860000	142810000	170050000	108420000	38954000	69471000	800990000	141630000	659360000	428400000	70147000	358260000	63347000	11188000	52159000	373410000	57259000	316150000	610200000	102890000	507310000	88086000	13743000	74344000			60324	1670	68071;68072	1108721;1108722;1108723;1108724;1108725;1108726;1108727;1108728;1108729;1108730;1108731;1108732;1108733;1108734;1108735;1108736;1108737;1108738;1108739;1108740;1108741;1108742;1108743;1108744;1108745;1108746;1108747;1108748;1108749;1108750;1108751;1108752;1108753;1108754;1108755;1108756;1108757;1108758;1108759;1108760;1108761;1108762;1108763;1108764;1108765;1108766;1108767;1108768;1108769;1108770;1108771;1108772;1108773;1108774;1108775;1108776;1108777;1108778;1108779	1651595;1651596;1651597;1651598;1651599;1651600;1651601;1651602;1651603;1651604;1651605;1651606;1651607;1651608;1651609;1651610;1651611;1651612;1651613;1651614;1651615;1651616;1651617;1651618;1651619;1651620;1651621;1651622;1651623;1651624;1651625;1651626;1651627;1651628;1651629;1651630;1651631;1651632;1651633;1651634;1651635;1651636;1651637;1651638;1651639;1651640;1651641;1651642;1651643;1651644;1651645;1651646;1651647;1651648;1651649;1651650;1651651;1651652;1651653;1651654;1651655;1651656;1651657;1651658;1651659;1651660;1651661;1651662;1651663;1651664;1651665;1651666	1651644	1107		71
QITKEDFATFDYILCMDESNLR	IPMSHVARQITKEDFA	CMDESNLRDLNRKSNQ	R	Q	I	L	R	D	1	1	1	3	1	1	2	0	0	2	2	1	1	2	0	1	2	0	1	0	0	22	1	2708.25	ch02usp|P24666|PPAC_HUMAN	ch02usp|P24666|PPAC_HUMAN	77	98	yes	yes	3	7.4144e-62	189.11	2	1	2		2	2	2	2	3	1	2	2	1.392	1.2454	14.047	17		Median	0.90742	1.2315	1.5864	2	0	Median	0.90941	1.2148	NaN	1	0	Median	1.0233	1.3643	NaN	1	0	Median	NaN	NaN	NaN	0	0	Median	0.68525	1.3105	10.006	2	0	Median	0.66402	1.3687	NaN	1	0	Median	1.4215	1.187	1.8345	2	0	Median	1.3819	1.1542	2.0946	2	0	Median	2.5546	2.1214	NaN	1	0	Median	1.4522	1.2715	NaN	1	0	Median	1.5007	1.2568	4.2845	2	0	Median	1.4927	1.2933	1.5952	2	0	Median	5352100000	2565400000	2786700000	877510000	431520000	446000000	372750000	202330000	170420000	478740000	318760000	159970000	0	0	0	355480000	213690000	141790000	404450000	310740000	93716000	1030500000	408550000	621970000	706720000	300440000	406280000	245460000	16824000	228640000	45207000	18185000	27022000	243510000	98612000	144900000	591780000	245790000	345980000			60325	916	68073	1108780;1108781;1108782;1108783;1108784;1108785;1108786;1108787;1108788;1108789;1108790;1108791;1108792;1108793;1108794;1108795;1108796;1108797;1108798;1108799;1108800	1651667;1651668;1651669;1651670;1651671;1651672;1651673;1651674;1651675;1651676;1651677;1651678;1651679;1651680;1651681;1651682;1651683;1651684;1651685;1651686;1651687;1651688;1651689;1651690;1651691;1651692;1651693;1651694;1651695;1651696;1651697;1651698;1651699	1651667			31
QITLNDLPVGR	IDDKGILRQITLNDLP	LNDLPVGRSVDETLRL	R	Q	I	G	R	S	0	1	1	1	0	1	0	1	0	1	2	0	0	0	1	0	1	0	0	1	0	11	0	1224.68	chXusp|Q13162|PRDX4_HUMAN;chXutr|H7C3T4|H7C3T4_HUMAN	chXusp|Q13162|PRDX4_HUMAN	213	223	yes	no	1;2	3.1477e-13	176.48	2	2	4	1	2	2	2	1	2	4	3	2	1.0042	1.049	13.216	26		Median	0.8245	1.1627	0.16619	2	0	Median	0.8055	1.1406	1.9113	2	0	Median	0.84946	1.0568	7.1247	4	0	Median	0.58564	1.2538	NaN	1	0	Median	0.62846	1.2184	2.9691	2	0	Median	0.5236	0.99133	9.4854	2	0	Median	1.2784	1.0319	2.2693	2	0	Median	1.2414	1.0167	NaN	1	0	Median	1.2573	1.019	3.3813	2	0	Median	1.2284	0.99639	6.1131	3	0	Median	1.2634	1.0494	32.8	3	0	Median	1.2185	1.0261	3.8277	2	0	Median	26810000000	13650000000	13161000000	2350800000	1293200000	1057600000	3885100000	2106000000	1779100000	1574900000	834890000	740040000	505670000	314770000	190900000	4121500000	2537200000	1584300000	1242000000	797300000	444740000	2472100000	1110900000	1361200000	1228500000	554450000	674090000	1151800000	497140000	654710000	2491900000	1066100000	1425800000	3315900000	1412000000	1903800000	2470000000	1125800000	1344300000			60326	7470	68074;68075	1108801;1108802;1108803;1108804;1108805;1108806;1108807;1108808;1108809;1108810;1108811;1108812;1108813;1108814;1108815;1108816;1108817;1108818;1108819;1108820;1108821;1108822;1108823;1108824;1108825;1108826;1108827	1651700;1651701;1651702;1651703;1651704;1651705;1651706;1651707;1651708;1651709;1651710;1651711;1651712;1651713;1651714;1651715;1651716;1651717;1651718;1651719;1651720;1651721;1651722;1651723;1651724;1651725;1651726;1651727;1651728;1651729;1651730;1651731;1651732;1651733;1651734;1651735;1651736;1651737;1651738;1651739;1651740;1651741;1651742	1651716	4454		42
QITLNDMESVDSEYYNSLK	FYKMMLGKQITLNDME	SEYYNSLKWILENDPT	K	Q	I	L	K	W	0	0	2	2	0	1	2	0	0	1	2	1	1	0	0	3	1	0	2	1	0	19	0	2248.02	ch18usp|Q96PU5|NED4L_HUMAN;ch18utr|K7ERN1|K7ERN1_HUMAN	ch18usp|Q96PU5|NED4L_HUMAN	743	761	yes	no	2	0.00024809	68.639									1				NaN	NaN	NaN	0		Median	NaN	NaN	NaN	0	0	Median	NaN	NaN	NaN	0	0	Median	NaN	NaN	NaN	0	0	Median	NaN	NaN	NaN	0	0	Median	NaN	NaN	NaN	0	0	Median	NaN	NaN	NaN	0	0	Median	NaN	NaN	NaN	0	0	Median	NaN	NaN	NaN	0	0	Median	NaN	NaN	NaN	0	0	Median	NaN	NaN	NaN	0	0	Median	NaN	NaN	NaN	0	0	Median	NaN	NaN	NaN	0	0	Median	21622000	0	21622000	0	0	0	0	0	0	0	0	0	0	0	0	0	0	0	0	0	0	0	0	0	0	0	0	21622000	0	21622000	0	0	0	0	0	0	0	0	0			60327	6355	68076	1108828	1651743	1651743			1
QITMEELVR	LTFRGLRKQITMEELV	ITMEELVRSQVMDEAT	K	Q	I	V	R	S	0	1	0	0	0	1	2	0	0	1	1	0	1	0	0	0	1	0	0	1	0	9	0	1117.58	ch08usp|Q15149|PLEC_HUMAN	ch08usp|Q15149|PLEC_HUMAN	4028	4036	yes	yes	2	0.0013778	95.09	4	2	2	1	2	2	2		1		2		0.82084	1.091	9.2455	4		Median	0.79014	1.0304	1.5902	2	0	Median	0.87778	1.1934	6.1813	2	0	Median	NaN	NaN	NaN	0	0	Median	NaN	NaN	NaN	0	0	Median	NaN	NaN	NaN	0	0	Median	NaN	NaN	NaN	0	0	Median	NaN	NaN	NaN	0	0	Median	NaN	NaN	NaN	0	0	Median	NaN	NaN	NaN	0	0	Median	NaN	NaN	NaN	0	0	Median	NaN	NaN	NaN	0	0	Median	NaN	NaN	NaN	0	0	Median	2871800000	844460000	2027400000	633140000	263720000	369410000	1026100000	497650000	528500000	0	0	0	83093000	83093000	0	0	0	0	0	0	0	681890000	0	681890000	0	0	0	0	0	0	0	0	0	447590000	0	447590000	0	0	0			60328	3200	68077	1108829;1108830;1108831;1108832;1108833;1108834;1108835;1108836;1108837;1108838;1108839;1108840;1108841;1108842;1108843;1108844;1108845;1108846	1651744;1651745;1651746;1651747;1651748;1651749;1651750;1651751;1651752;1651753;1651754;1651755;1651756;1651757;1651758;1651759;1651760;1651761;1651762	1651749			19
QITPQQQEKSPVNTK	EFLKWSIKQITPQQQE	EKSPVNTKSLFKRLYS	K	Q	I	T	K	S	0	0	1	0	0	4	1	0	0	1	0	2	0	0	2	1	2	0	0	1	0	15	1	1724.91	ch08usp|P78527|PRKDC_HUMAN	ch08usp|P78527|PRKDC_HUMAN	1043	1057	yes	yes	3	0.15505	12.529						1							0.43227	0.71297	NaN	1		Median	NaN	NaN	NaN	0	0	Median	NaN	NaN	NaN	0	0	Median	NaN	NaN	NaN	0	0	Median	NaN	NaN	NaN	0	0	Median	NaN	NaN	NaN	0	0	Median	0.43227	0.71297	NaN	1	0	Median	NaN	NaN	NaN	0	0	Median	NaN	NaN	NaN	0	0	Median	NaN	NaN	NaN	0	0	Median	NaN	NaN	NaN	0	0	Median	NaN	NaN	NaN	0	0	Median	NaN	NaN	NaN	0	0	Median	4860300	3185800	1674400	0	0	0	0	0	0	0	0	0	0	0	0	0	0	0	4860300	3185800	1674400	0	0	0	0	0	0	0	0	0	0	0	0	0	0	0	0	0	0			60329	3173	68078	1108847	1651763	1651763			1
QITPSLETHLVQR	QYDYLDPRQITPSLET	LETHLVQRLFFAGQIN	R	Q	I	Q	R	L	0	1	0	0	0	2	1	0	1	1	2	0	0	0	1	1	2	0	0	1	0	13	0	1520.83	ch06usp|Q9Y2Z2|MTO1_HUMAN;ch06utr|H0YC00|H0YC00_HUMAN;ch06utr|H7C2S9|H7C2S9_HUMAN	ch06usp|Q9Y2Z2|MTO1_HUMAN	414	426	no	no	3	0.016299	43.03		1			1								2.6454	3.74	37.73	2		Median	NaN	NaN	NaN	0	0	Median	4.0325	4.8835	NaN	1	0	Median	NaN	NaN	NaN	0	0	Median	NaN	NaN	NaN	0	0	Median	1.7355	2.8642	NaN	1	0	Median	NaN	NaN	NaN	0	0	Median	NaN	NaN	NaN	0	0	Median	NaN	NaN	NaN	0	0	Median	NaN	NaN	NaN	0	0	Median	NaN	NaN	NaN	0	0	Median	NaN	NaN	NaN	0	0	Median	NaN	NaN	NaN	0	0	Median	107010000	36837000	70169000	0	0	0	55061000	19945000	35116000	0	0	0	0	0	0	51945000	16892000	35053000	0	0	0	0	0	0	0	0	0	0	0	0	0	0	0	0	0	0	0	0	0			60330	2732;2765	68079	1108848;1108849	1651764;1651765	1651764			0
QITQLLPEDLRK	RREEEAMKQITQLLPE	LLPEDLRKELYELWEE	K	Q	I	R	K	E	0	1	0	1	0	2	1	0	0	1	3	1	0	0	1	0	1	0	0	0	0	12	1	1452.83	ch06usp|Q7Z4H3|HDDC2_HUMAN	ch06usp|Q7Z4H3|HDDC2_HUMAN	108	119	yes	yes	3	1.6598e-06	97.463	2	1			1					1			0.87233	1.1563	52.1	5		Median	1.0059	1.3882	25.847	2	0	Median	0.5623	0.80574	NaN	1	0	Median	NaN	NaN	NaN	0	0	Median	NaN	NaN	NaN	0	0	Median	0.44019	0.87463	NaN	1	0	Median	NaN	NaN	NaN	0	0	Median	NaN	NaN	NaN	0	0	Median	NaN	NaN	NaN	0	0	Median	NaN	NaN	NaN	0	0	Median	3.3672	2.8659	NaN	1	0	Median	NaN	NaN	NaN	0	0	Median	NaN	NaN	NaN	0	0	Median	470740000	262690000	208060000	126980000	53118000	73859000	108420000	68064000	40355000	0	0	0	0	0	0	160990000	115890000	45095000	0	0	0	0	0	0	0	0	0	0	0	0	74361000	25611000	48749000	0	0	0	0	0	0			60331	2585	68080	1108850;1108851;1108852;1108853;1108854	1651766;1651767;1651768;1651769;1651770	1651770			2
QITQSALLAEAR	FTSEIGTKQITQSALL	SALLAEARSDYSEAAK	K	Q	I	A	R	S	3	1	0	0	0	2	1	0	0	1	2	0	0	0	0	1	1	0	0	0	0	12	0	1299.71	ch08usp|P78527|PRKDC_HUMAN	ch08usp|P78527|PRKDC_HUMAN	2951	2962	yes	yes	2	1.3422e-19	170.04	4	4	2	2	3	2	2	2	2	4	2	4	0.71011	0.87994	7.6479	31		Median	0.67453	0.87747	1.2026	4	0	Median	0.65439	0.84893	2.2963	4	0	Median	0.70259	0.88826	1.3314	2	0	Median	0.51514	0.99948	2.1529	2	0	Median	0.53564	0.98793	3.4102	2	0	Median	0.50173	0.9535	0.50893	2	0	Median	0.98858	0.80322	2.3505	2	0	Median	1.0071	0.82459	3.0506	2	0	Median	0.99071	0.81144	1.8078	2	0	Median	1.1857	0.97197	8.7261	3	0	Median	1.0049	0.82452	1.4815	2	0	Median	1.1421	0.94242	1.7612	4	0	Median	32895000000	18665000000	14230000000	2443500000	1461700000	981800000	3815300000	2325900000	1489400000	2572800000	1492500000	1080200000	2755100000	1844900000	910120000	3589700000	2354400000	1235300000	3228100000	2141400000	1086800000	3346300000	1672700000	1673600000	2594000000	1296200000	1297900000	1807600000	900720000	906910000	1466300000	576030000	890280000	3016800000	1546600000	1470200000	2259600000	1052400000	1207200000			60332	3173	68081	1108855;1108856;1108857;1108858;1108859;1108860;1108861;1108862;1108863;1108864;1108865;1108866;1108867;1108868;1108869;1108870;1108871;1108872;1108873;1108874;1108875;1108876;1108877;1108878;1108879;1108880;1108881;1108882;1108883;1108884;1108885;1108886;1108887	1651771;1651772;1651773;1651774;1651775;1651776;1651777;1651778;1651779;1651780;1651781;1651782;1651783;1651784;1651785;1651786;1651787;1651788;1651789;1651790;1651791;1651792;1651793;1651794;1651795;1651796;1651797;1651798;1651799;1651800;1651801;1651802;1651803;1651804;1651805;1651806;1651807;1651808;1651809;1651810;1651811;1651812;1651813;1651814;1651815;1651816;1651817;1651818;1651819;1651820;1651821;1651822;1651823;1651824;1651825;1651826	1651774			55
QITQVYGFYDECLR	LRGNHESRQITQVYGF	GFYDECLRKYGNANVW	R	Q	I	L	R	K	0	1	0	1	1	2	1	1	0	1	1	0	0	1	0	0	1	0	2	1	0	14	0	1790.83	ch05usp|P67775|PP2AA_HUMAN;ch05utr|E7ESG8|E7ESG8_HUMAN;ch08utr|E5RHC1|E5RHC1_HUMAN;ch08utr|E5RFI3|E5RFI3_HUMAN;ch05utr|E5RHP4|E5RHP4_HUMAN;ch08usp|P62714|PP2AB_HUMAN;ch16usp|P60510|PP4C_HUMAN;ch16utr|H3BTA2|H3BTA2_HUMAN;ch16utr|H3BV22|H3BV22_HUMAN	ch08usp|P62714|PP2AB_HUMAN	122	135	no	no	2;3	7.8207e-37	243.3	2	2	4	4	2	4	3	1	2	2	4	2	1.6547	1.8452	12.456	29		Median	1.5148	1.9508	2.3733	2	0	Median	1.3422	1.7247	1.671	2	0	Median	1.8121	2.2274	6.344	3	0	Median	1.0733	2.0251	7.3218	4	0	Median	0.93267	1.7305	0.84972	2	0	Median	1.11	2.1125	20.873	4	0	Median	2.2138	1.7603	3.0094	2	0	Median	2.1761	1.8058	NaN	1	0	Median	2.2801	1.826	1.0438	2	0	Median	2.4	1.9022	NaN	1	0	Median	2.2436	1.844	16.066	4	0	Median	2.3441	1.9369	9.8886	2	0	Median	17056000000	6464400000	10592000000	816830000	335350000	481480000	2186100000	969210000	1216900000	1397800000	496200000	901620000	1287100000	636210000	650930000	2025200000	1081700000	943530000	1665400000	775490000	889960000	1115800000	191080000	924700000	1069600000	333480000	736090000	1019600000	300600000	719030000	910680000	141490000	769180000	2678600000	866110000	1812500000	883560000	337460000	546100000			60333	3168;2143;5503	68082	1108888;1108889;1108890;1108891;1108892;1108893;1108894;1108895;1108896;1108897;1108898;1108899;1108900;1108901;1108902;1108903;1108904;1108905;1108906;1108907;1108908;1108909;1108910;1108911;1108912;1108913;1108914;1108915;1108916;1108917;1108918;1108919	1651827;1651828;1651829;1651830;1651831;1651832;1651833;1651834;1651835;1651836;1651837;1651838;1651839;1651840;1651841;1651842;1651843;1651844;1651845;1651846;1651847;1651848;1651849;1651850;1651851;1651852;1651853;1651854;1651855;1651856;1651857;1651858;1651859;1651860;1651861;1651862;1651863;1651864;1651865;1651866;1651867;1651868;1651869;1651870;1651871;1651872;1651873;1651874;1651875;1651876;1651877;1651878;1651879;1651880;1651881;1651882;1651883;1651884;1651885;1651886;1651887;1651888	1651871			61
QITQVYGFYDECLRK	LRGNHESRQITQVYGF	FYDECLRKYGNANVWK	R	Q	I	R	K	Y	0	1	0	1	1	2	1	1	0	1	1	1	0	1	0	0	1	0	2	1	0	15	1	1918.92	ch05usp|P67775|PP2AA_HUMAN;ch05utr|E7ESG8|E7ESG8_HUMAN;ch08utr|E5RHC1|E5RHC1_HUMAN;ch08utr|E5RFI3|E5RFI3_HUMAN;ch05utr|E5RHP4|E5RHP4_HUMAN;ch08usp|P62714|PP2AB_HUMAN;ch16usp|P60510|PP4C_HUMAN;ch16utr|H3BTA2|H3BTA2_HUMAN;ch16utr|H3BV22|H3BV22_HUMAN	ch08usp|P62714|PP2AB_HUMAN	122	136	no	no	2;3	6.0303e-69	275.66	1	5	4	4	5	3	2	6	6	3	6	5	1.9305	1.8479	12.955	40		Median	NaN	NaN	NaN	0	0	Median	1.2879	1.8166	17.088	4	0	Median	1.2571	1.6585	12.103	4	0	Median	0.84243	1.8048	2.8149	2	0	Median	0.91431	1.9001	28.392	4	0	Median	0.84495	1.7505	3.676	3	0	Median	2.1356	1.8178	2.5873	2	0	Median	2.128	1.7984	12.414	4	0	Median	2.2467	1.8757	13.768	6	0	Median	2.2024	1.9591	6.6366	2	0	Median	2.2862	1.9112	5.6355	6	0	Median	2.2207	1.8614	9.2094	3	0	Median	26488000000	9426700000	17061000000	44353000	0	44353000	3070800000	1180600000	1890100000	1488200000	643480000	844740000	1383400000	777540000	605870000	1956700000	968710000	987970000	963390000	521220000	442170000	2807700000	899550000	1908100000	2820400000	780130000	2040200000	2598500000	810560000	1787900000	1601800000	453050000	1148700000	4297100000	1282800000	3014300000	3455300000	1109000000	2346300000			60334	3168;2143;5503	68083	1108920;1108921;1108922;1108923;1108924;1108925;1108926;1108927;1108928;1108929;1108930;1108931;1108932;1108933;1108934;1108935;1108936;1108937;1108938;1108939;1108940;1108941;1108942;1108943;1108944;1108945;1108946;1108947;1108948;1108949;1108950;1108951;1108952;1108953;1108954;1108955;1108956;1108957;1108958;1108959;1108960;1108961;1108962;1108963;1108964;1108965;1108966;1108967;1108968;1108969	1651889;1651890;1651891;1651892;1651893;1651894;1651895;1651896;1651897;1651898;1651899;1651900;1651901;1651902;1651903;1651904;1651905;1651906;1651907;1651908;1651909;1651910;1651911;1651912;1651913;1651914;1651915;1651916;1651917;1651918;1651919;1651920;1651921;1651922;1651923;1651924;1651925;1651926;1651927;1651928;1651929;1651930;1651931;1651932;1651933;1651934;1651935;1651936;1651937;1651938;1651939;1651940;1651941;1651942;1651943;1651944;1651945;1651946;1651947;1651948;1651949;1651950;1651951;1651952;1651953;1651954;1651955;1651956;1651957;1651958;1651959;1651960;1651961;1651962;1651963;1651964	1651891			75
QITQVYGFYDECQTK	LRGNHESRQITQVYGF	FYDECQTKYGNANAWR	R	Q	I	T	K	Y	0	0	0	1	1	3	1	1	0	1	0	1	0	1	0	0	2	0	2	1	0	15	0	1878.85	ch09usp|O00743|PPP6_HUMAN;ch09utr|Q5T1S7|Q5T1S7_HUMAN	ch09usp|O00743|PPP6_HUMAN	118	132	yes	no	2	6.0591e-47	218.68	3	2	2	2	2	2	3	3	3	2	2	1	0.86842	1.1546	15.883	18		Median	0.79903	1.0882	17.22	2	0	Median	0.83632	1.1378	5.0663	2	0	Median	0.81869	1.1091	2.6775	2	0	Median	NaN	NaN	NaN	0	0	Median	0.50654	1.0123	1.7393	2	0	Median	0.46468	0.92323	6.8203	2	0	Median	1.4309	1.1991	NaN	1	0	Median	2.0254	1.7299	NaN	1	0	Median	1.3901	1.145	7.1388	2	0	Median	1.5855	1.3271	7.6315	2	0	Median	1.5833	1.3074	0.50836	2	0	Median	NaN	NaN	NaN	0	0	Median	7378600000	3660900000	3717700000	525210000	330420000	194790000	1027700000	552930000	474770000	657730000	354630000	303090000	252350000	188620000	63730000	977730000	654800000	322930000	429210000	287560000	141640000	895520000	361670000	533860000	811060000	253530000	557530000	589940000	190530000	399420000	88848000	33649000	55199000	1104400000	433630000	670780000	18906000	18906000	0			60335	3368	68084	1108970;1108971;1108972;1108973;1108974;1108975;1108976;1108977;1108978;1108979;1108980;1108981;1108982;1108983;1108984;1108985;1108986;1108987;1108988;1108989;1108990;1108991;1108992;1108993;1108994;1108995;1108996	1651965;1651966;1651967;1651968;1651969;1651970;1651971;1651972;1651973;1651974;1651975;1651976;1651977;1651978;1651979;1651980;1651981;1651982;1651983;1651984;1651985;1651986;1651987;1651988;1651989;1651990;1651991;1651992;1651993;1651994;1651995;1651996;1651997;1651998;1651999;1652000;1652001;1652002;1652003;1652004;1652005;1652006	1651965			42
QITSISIEPGVEVEVTIADA	HSPSEIVKQITSISIE	VEVTIADA________	K	Q	I	D	A	-	2	0	0	1	0	1	3	1	0	4	0	0	0	0	1	2	2	0	0	3	0	20	0	2070.07	ch08usp|P60866|RS20_HUMAN;ch08utr|G3XAN0|G3XAN0_HUMAN	ch08usp|P60866|RS20_HUMAN	100	119	yes	no	2	0.0016783	52.185	2						1				1	1	NaN	NaN	NaN	0		Median	NaN	NaN	NaN	0	0	Median	NaN	NaN	NaN	0	0	Median	NaN	NaN	NaN	0	0	Median	NaN	NaN	NaN	0	0	Median	NaN	NaN	NaN	0	0	Median	NaN	NaN	NaN	0	0	Median	NaN	NaN	NaN	0	0	Median	NaN	NaN	NaN	0	0	Median	NaN	NaN	NaN	0	0	Median	NaN	NaN	NaN	0	0	Median	NaN	NaN	NaN	0	0	Median	NaN	NaN	NaN	0	0	Median	173670000	0	0	94847000	0	0	0	0	0	0	0	0	0	0	0	0	0	0	0	0	0	18156000	0	0	0	0	0	0	0	0	0	0	0	51154000	0	0	9513400	0	0			60336	3165	68085	1108997;1108998;1108999;1109000;1109001	1652007;1652008;1652009;1652010;1652011;1652012;1652013;1652014;1652015	1652010			9
QITSYGETCPGLEQYAIK	ATEIELAKQITSYGET	GLEQYAIKKFAEAFEA	K	Q	I	I	K	K	1	0	0	0	1	2	2	2	0	2	1	1	0	0	1	1	2	0	2	0	0	18	0	2056.98	ch21usp|P50990|TCPQ_HUMAN	ch21usp|P50990|TCPQ_HUMAN	422	439	yes	yes	2;3	3.5579e-64	200.71	4	4	2	2	4	2	4	3	2		5	3	1.0634	0.89618	11.802	28		Median	0.57067	0.79944	10.225	4	0	Median	NaN	NaN	NaN	0	0	Median	0.61353	0.82368	0.23801	2	0	Median	0.37239	0.79159	3.326	2	0	Median	0.341	0.67556	0.63692	2	0	Median	0.37094	0.7782	6.3597	2	0	Median	1.1644	0.96957	4.0635	4	0	Median	1.0965	0.95839	1.4158	2	0	Median	1.0817	0.91171	1.5779	2	0	Median	NaN	NaN	NaN	0	0	Median	1.1028	0.96039	7.779	5	0	Median	1.0703	0.90645	3.2559	3	0	Median	20679000000	11962000000	8716500000	2195400000	1361900000	833460000	809100000	809100000	0	1548200000	949770000	598440000	1996600000	1464900000	531770000	338070000	266890000	71178000	2198200000	1577200000	621010000	2689900000	1242700000	1447200000	2410600000	1179100000	1231600000	1789100000	865140000	923920000	0	0	0	3009500000	1450500000	1558900000	1694000000	794960000	899030000			60337	7115	68086	1109002;1109003;1109004;1109005;1109006;1109007;1109008;1109009;1109010;1109011;1109012;1109013;1109014;1109015;1109016;1109017;1109018;1109019;1109020;1109021;1109022;1109023;1109024;1109025;1109026;1109027;1109028;1109029;1109030;1109031;1109032;1109033;1109034;1109035;1109036	1652016;1652017;1652018;1652019;1652020;1652021;1652022;1652023;1652024;1652025;1652026;1652027;1652028;1652029;1652030;1652031;1652032;1652033;1652034;1652035;1652036;1652037;1652038;1652039;1652040;1652041;1652042;1652043;1652044;1652045;1652046;1652047;1652048;1652049;1652050;1652051;1652052;1652053;1652054;1652055;1652056;1652057;1652058;1652059;1652060;1652061;1652062;1652063;1652064;1652065;1652066;1652067;1652068;1652069;1652070;1652071;1652072	1652056			57
QITSYGETCPGLEQYAIKK	ATEIELAKQITSYGET	LEQYAIKKFAEAFEAI	K	Q	I	K	K	F	1	0	0	0	1	2	2	2	0	2	1	2	0	0	1	1	2	0	2	0	0	19	1	2185.07	ch21usp|P50990|TCPQ_HUMAN	ch21usp|P50990|TCPQ_HUMAN	422	440	yes	yes	2;3	1.0244e-52	178.06	6	4	4	10	4	6	7	6	6	6	6	6	1.1703	1.0123	11.944	55		Median	0.68518	0.97251	3.2275	4	0	Median	0.63445	0.8823	4.8413	4	0	Median	0.86006	1.1002	4.9039	3	0	Median	0.42172	0.91252	5.0057	6	0	Median	0.42145	0.8158	4.2382	4	0	Median	0.49178	0.9856	3.8993	3	0	Median	1.3616	1.1212	2.2721	4	0	Median	1.2639	1.0876	11.101	6	0	Median	1.2091	1.0301	6.2146	4	0	Median	1.3835	1.1857	8.0341	6	0	Median	1.1981	1.0405	6.8755	5	0	Median	1.2382	1.0605	4.9936	6	0	Median	191350000000	104770000000	86580000000	9784500000	5941500000	3842900000	24922000000	15129000000	9793300000	9340200000	5070900000	4269300000	16740000000	12749000000	3990800000	26867000000	18607000000	8259600000	4351300000	3351300000	999980000	12950000000	5508200000	7441500000	15776000000	6937600000	8838300000	14810000000	6975000000	7834700000	11763000000	5150200000	6613300000	25318000000	11580000000	13738000000	18731000000	7772900000	10958000000			60338	7115	68087	1109037;1109038;1109039;1109040;1109041;1109042;1109043;1109044;1109045;1109046;1109047;1109048;1109049;1109050;1109051;1109052;1109053;1109054;1109055;1109056;1109057;1109058;1109059;1109060;1109061;1109062;1109063;1109064;1109065;1109066;1109067;1109068;1109069;1109070;1109071;1109072;1109073;1109074;1109075;1109076;1109077;1109078;1109079;1109080;1109081;1109082;1109083;1109084;1109085;1109086;1109087;1109088;1109089;1109090;1109091;1109092;1109093;1109094;1109095;1109096;1109097;1109098;1109099;1109100;1109101;1109102;1109103;1109104;1109105;1109106;1109107	1652073;1652074;1652075;1652076;1652077;1652078;1652079;1652080;1652081;1652082;1652083;1652084;1652085;1652086;1652087;1652088;1652089;1652090;1652091;1652092;1652093;1652094;1652095;1652096;1652097;1652098;1652099;1652100;1652101;1652102;1652103;1652104;1652105;1652106;1652107;1652108;1652109;1652110;1652111;1652112;1652113;1652114;1652115;1652116;1652117;1652118;1652119;1652120;1652121;1652122;1652123;1652124;1652125;1652126;1652127;1652128;1652129;1652130;1652131;1652132;1652133;1652134;1652135;1652136;1652137;1652138;1652139;1652140;1652141;1652142;1652143;1652144;1652145;1652146;1652147;1652148;1652149;1652150;1652151;1652152;1652153;1652154;1652155;1652156;1652157;1652158;1652159;1652160;1652161;1652162;1652163;1652164;1652165;1652166;1652167;1652168;1652169;1652170;1652171;1652172;1652173;1652174;1652175;1652176;1652177;1652178;1652179;1652180;1652181;1652182;1652183;1652184;1652185;1652186	1652161			114
QITVHNPSTQPTSTVK	SVQIPSRKQITVHNPS	TQPTSTVKNSPRSTPG	K	Q	I	V	K	N	0	0	1	0	0	2	0	0	1	1	0	1	0	0	2	2	4	0	0	2	0	16	0	1736.91	ch17usp|P34910|EVI2B_HUMAN	ch17usp|P34910|EVI2B_HUMAN	160	175	yes	yes	2;3	0.010187	57.288		1	1		1					2			1.3151	1.1127	24.9	3		Median	NaN	NaN	NaN	0	0	Median	0.55788	0.72352	NaN	1	0	Median	NaN	NaN	NaN	0	0	Median	NaN	NaN	NaN	0	0	Median	NaN	NaN	NaN	0	0	Median	NaN	NaN	NaN	0	0	Median	NaN	NaN	NaN	0	0	Median	NaN	NaN	NaN	0	0	Median	NaN	NaN	NaN	0	0	Median	1.3264	1.1137	0.11655	2	0	Median	NaN	NaN	NaN	0	0	Median	NaN	NaN	NaN	0	0	Median	366160000	210970000	155180000	0	0	0	101890000	68798000	33089000	0	0	0	0	0	0	49804000	49804000	0	0	0	0	0	0	0	0	0	0	0	0	0	214470000	92372000	122090000	0	0	0	0	0	0			60339	5863	68088	1109108;1109109;1109110;1109111;1109112	1652187;1652188;1652189;1652190;1652191	1652191	3432;5694		4
QITVNDLPVGR	IDDKGILRQITVNDLP	VNDLPVGRSVDETLRL	R	Q	I	G	R	S	0	1	1	1	0	1	0	1	0	1	1	0	0	0	1	0	1	0	0	2	0	11	0	1210.67	ch19usp|P32119|PRDX2_HUMAN;ch01usp|Q06830|PRDX1_HUMAN;ch01utr|A0A0A0MSI0|A0A0A0MSI0_HUMAN;ch01utr|A0A0A0MRQ5|A0A0A0MRQ5_HUMAN	ch01usp|Q06830|PRDX1_HUMAN	141	151	no	no	1;2;3	3.5999e-25	308.59	20	13	10	11	14	13	14	12	11	18	9	16	1.0556	0.99271	14.137	114		Median	0.76505	1.0733	20.531	11	0	Median	0.78098	1.0928	13.821	9	0	Median	0.80145	1.0563	8.5151	7	0	Median	0.50858	1.0349	10.415	9	0	Median	0.53099	1.0224	9.5686	8	0	Median	0.50531	1.0317	5.5222	6	0	Median	1.1739	0.96466	8.019	13	0	Median	1.2085	0.99603	3.7534	12	0	Median	1.1202	0.93188	13.485	11	0	Median	1.1573	0.96845	5.3311	9	0	Median	1.1777	0.98558	3.6875	9	0	Median	1.118	0.91849	26.59	10	0	Median	1048700000000	563780000000	484950000000	73409000000	41245000000	32163000000	129360000000	72080000000	57276000000	88838000000	48846000000	39992000000	85002000000	55108000000	29894000000	120970000000	78554000000	42419000000	81858000000	53966000000	27892000000	104270000000	47582000000	56688000000	91815000000	41834000000	49982000000	68681000000	31517000000	37164000000	36156000000	16449000000	19708000000	111120000000	50132000000	60984000000	57259000000	26468000000	30790000000			60340	268;6498	68089;68090	1109113;1109114;1109115;1109116;1109117;1109118;1109119;1109120;1109121;1109122;1109123;1109124;1109125;1109126;1109127;1109128;1109129;1109130;1109131;1109132;1109133;1109134;1109135;1109136;1109137;1109138;1109139;1109140;1109141;1109142;1109143;1109144;1109145;1109146;1109147;1109148;1109149;1109150;1109151;1109152;1109153;1109154;1109155;1109156;1109157;1109158;1109159;1109160;1109161;1109162;1109163;1109164;1109165;1109166;1109167;1109168;1109169;1109170;1109171;1109172;1109173;1109174;1109175;1109176;1109177;1109178;1109179;1109180;1109181;1109182;1109183;1109184;1109185;1109186;1109187;1109188;1109189;1109190;1109191;1109192;1109193;1109194;1109195;1109196;1109197;1109198;1109199;1109200;1109201;1109202;1109203;1109204;1109205;1109206;1109207;1109208;1109209;1109210;1109211;1109212;1109213;1109214;1109215;1109216;1109217;1109218;1109219;1109220;1109221;1109222;1109223;1109224;1109225;1109226;1109227;1109228;1109229;1109230;1109231;1109232;1109233;1109234;1109235;1109236;1109237;1109238;1109239;1109240;1109241;1109242;1109243;1109244;1109245;1109246;1109247;1109248;1109249;1109250;1109251;1109252;1109253;1109254;1109255;1109256;1109257;1109258;1109259;1109260;1109261;1109262;1109263;1109264;1109265;1109266;1109267;1109268;1109269;1109270;1109271;1109272;1109273	1652192;1652193;1652194;1652195;1652196;1652197;1652198;1652199;1652200;1652201;1652202;1652203;1652204;1652205;1652206;1652207;1652208;1652209;1652210;1652211;1652212;1652213;1652214;1652215;1652216;1652217;1652218;1652219;1652220;1652221;1652222;1652223;1652224;1652225;1652226;1652227;1652228;1652229;1652230;1652231;1652232;1652233;1652234;1652235;1652236;1652237;1652238;1652239;1652240;1652241;1652242;1652243;1652244;1652245;1652246;1652247;1652248;1652249;1652250;1652251;1652252;1652253;1652254;1652255;1652256;1652257;1652258;1652259;1652260;1652261;1652262;1652263;1652264;1652265;1652266;1652267;1652268;1652269;1652270;1652271;1652272;1652273;1652274;1652275;1652276;1652277;1652278;1652279;1652280;1652281;1652282;1652283;1652284;1652285;1652286;1652287;1652288;1652289;1652290;1652291;1652292;1652293;1652294;1652295;1652296;1652297;1652298;1652299;1652300;1652301;1652302;1652303;1652304;1652305;1652306;1652307;1652308;1652309;1652310;1652311;1652312;1652313;1652314;1652315;1652316;1652317;1652318;1652319;1652320;1652321;1652322;1652323;1652324;1652325;1652326;1652327;1652328;1652329;1652330;1652331;1652332;1652333;1652334;1652335;1652336;1652337;1652338;1652339;1652340;1652341;1652342;1652343;1652344;1652345;1652346;1652347;1652348;1652349;1652350;1652351;1652352;1652353;1652354;1652355;1652356;1652357;1652358;1652359;1652360;1652361;1652362;1652363;1652364;1652365;1652366;1652367;1652368;1652369;1652370;1652371;1652372;1652373;1652374;1652375;1652376;1652377;1652378;1652379;1652380;1652381;1652382;1652383;1652384;1652385;1652386;1652387;1652388;1652389;1652390;1652391;1652392;1652393;1652394;1652395;1652396;1652397;1652398;1652399;1652400;1652401;1652402;1652403;1652404;1652405;1652406;1652407;1652408;1652409;1652410;1652411;1652412;1652413;1652414;1652415;1652416;1652417;1652418;1652419;1652420;1652421;1652422;1652423;1652424;1652425;1652426;1652427;1652428;1652429;1652430;1652431;1652432;1652433;1652434;1652435;1652436;1652437;1652438;1652439;1652440;1652441;1652442;1652443;1652444;1652445;1652446;1652447;1652448;1652449;1652450;1652451;1652452;1652453;1652454;1652455;1652456;1652457;1652458;1652459;1652460;1652461;1652462;1652463;1652464;1652465;1652466;1652467;1652468;1652469;1652470;1652471;1652472	1652455	314		275
QIVDAQAVCTR	QRRLSVYRQIVDAQAV	DAQAVCTRCKESADFW	R	Q	I	T	R	C	2	1	0	1	1	2	0	0	0	1	0	0	0	0	0	0	1	0	0	2	0	11	0	1259.63	ch15usp|P29590|PML_HUMAN;ch15utr|H3BT57|H3BT57_HUMAN	ch15usp|P29590|PML_HUMAN	121	131	yes	no	2	7.6248e-08	134.3				2	1		1	2				1	0.9164	1.0696	17.051	6		Median	NaN	NaN	NaN	0	0	Median	NaN	NaN	NaN	0	0	Median	NaN	NaN	NaN	0	0	Median	0.53355	0.98834	30.76	2	0	Median	0.57547	1.0272	NaN	1	0	Median	NaN	NaN	NaN	0	0	Median	1.2774	1.042	NaN	1	0	Median	1.5745	1.2906	NaN	1	0	Median	NaN	NaN	NaN	0	0	Median	NaN	NaN	NaN	0	0	Median	NaN	NaN	NaN	0	0	Median	1.3702	1.098	NaN	1	0	Median	939360000	468990000	470370000	0	0	0	0	0	0	0	0	0	361990000	212670000	149310000	137860000	86496000	51365000	0	0	0	151010000	67110000	83897000	177540000	62239000	115300000	0	0	0	0	0	0	0	0	0	110960000	40472000	70489000			60341	5233	68091	1109274;1109275;1109276;1109277;1109278;1109279;1109280	1652473;1652474;1652475;1652476;1652477;1652478;1652479;1652480;1652481;1652482	1652475			9
QIVDTPPHVAAGLKDPVPSGFSAGEVLIPLADEYDPMFPNDYEK	RGGSSDDRQIVDTPPH	MFPNDYEKVVKRQREE	R	Q	I	E	K	V	4	0	1	5	0	1	3	3	1	2	3	2	1	2	7	2	1	0	2	4	0	44	1	4738.32	ch10usp|Q96I25|SPF45_HUMAN;ch10utr|Q5W011|Q5W011_HUMAN;ch10utr|Q5W010|Q5W010_HUMAN;ch10utr|Q5W012|Q5W012_HUMAN	ch10usp|Q96I25|SPF45_HUMAN	67	110	yes	no	4	3.4029e-07	88.213	1					1						1	NaN	NaN	NaN	0		Median	NaN	NaN	NaN	0	0	Median	NaN	NaN	NaN	0	0	Median	NaN	NaN	NaN	0	0	Median	NaN	NaN	NaN	0	0	Median	NaN	NaN	NaN	0	0	Median	NaN	NaN	NaN	0	0	Median	NaN	NaN	NaN	0	0	Median	NaN	NaN	NaN	0	0	Median	NaN	NaN	NaN	0	0	Median	NaN	NaN	NaN	0	0	Median	NaN	NaN	NaN	0	0	Median	NaN	NaN	NaN	0	0	Median	142610000	0	142610000	55383000	0	55383000	0	0	0	0	0	0	0	0	0	0	0	0	39277000	0	39277000	0	0	0	0	0	0	0	0	0	0	0	0	0	0	0	47948000	0	47948000			60342	3859	68092	1109281;1109282;1109283	1652483;1652484;1652485	1652483			3
QIVEILTAYASAVGIGTTQVQPE	ARMTLETKQIVEILTA	GTTQVQPE________	K	Q	I	P	E	-	3	0	0	0	0	3	2	2	0	3	1	0	0	0	1	1	3	0	1	3	0	23	0	2387.26	ch02utr|B9A067|B9A067_HUMAN;ch02usp|Q16891|MIC60_HUMAN;ch02utr|C9J406|C9J406_HUMAN;ch02utr|H7C463|H7C463_HUMAN;ch02utr|A0A087WYS0|A0A087WYS0_HUMAN	ch02utr|B9A067|B9A067_HUMAN	689	711	yes	no	2;3	9.5422e-06	93.5	12	1	4	13		1	5	5	3	2		3	NaN	NaN	NaN	0		Median	NaN	NaN	NaN	0	0	Median	NaN	NaN	NaN	0	0	Median	NaN	NaN	NaN	0	0	Median	NaN	NaN	NaN	0	0	Median	NaN	NaN	NaN	0	0	Median	NaN	NaN	NaN	0	0	Median	NaN	NaN	NaN	0	0	Median	NaN	NaN	NaN	0	0	Median	NaN	NaN	NaN	0	0	Median	NaN	NaN	NaN	0	0	Median	NaN	NaN	NaN	0	0	Median	NaN	NaN	NaN	0	0	Median	755270000	0	0	120940000	0	0	47073000	0	0	48693000	0	0	168790000	0	0	0	0	0	3419800	0	0	85069000	0	0	77355000	0	0	22235000	0	0	127680000	0	0	0	0	0	54006000	0	0			60343	1029	68093	1109284;1109285;1109286;1109287;1109288;1109289;1109290;1109291;1109292;1109293;1109294;1109295;1109296;1109297;1109298;1109299;1109300;1109301;1109302;1109303;1109304;1109305;1109306;1109307;1109308;1109309;1109310;1109311;1109312;1109313;1109314;1109315;1109316;1109317;1109318;1109319;1109320;1109321;1109322;1109323;1109324;1109325;1109326;1109327;1109328;1109329;1109330;1109331;1109332	1652486;1652487;1652488;1652489;1652490;1652491;1652492;1652493;1652494;1652495;1652496;1652497;1652498;1652499;1652500;1652501;1652502;1652503;1652504;1652505;1652506;1652507;1652508;1652509;1652510;1652511;1652512;1652513;1652514;1652515;1652516;1652517;1652518;1652519;1652520;1652521;1652522;1652523;1652524;1652525;1652526;1652527;1652528;1652529;1652530;1652531;1652532;1652533;1652534;1652535;1652536;1652537;1652538;1652539;1652540;1652541;1652542;1652543;1652544;1652545;1652546;1652547;1652548;1652549;1652550;1652551;1652552	1652504			67
QIVFLQRPCLPQK	SEGSVSTKQIVFLQRP	QRPCLPQKIKKKESKF	K	Q	I	Q	K	I	0	1	0	0	1	3	0	0	0	1	2	1	0	1	2	0	0	0	0	1	0	13	1	1625.91	ch03usp|Q14699|RFTN1_HUMAN;ch03utr|G3XAJ6|G3XAJ6_HUMAN;ch03utr|U3KPZ2|U3KPZ2_HUMAN	ch03usp|Q14699|RFTN1_HUMAN	425	437	yes	no	2;3	0.003179	69.554				1	1		1	1		2		2	1.5765	1.3287	35.795	8		Median	NaN	NaN	NaN	0	0	Median	NaN	NaN	NaN	0	0	Median	NaN	NaN	NaN	0	0	Median	0.673	1.2868	NaN	1	0	Median	0.64361	1.2806	NaN	1	0	Median	NaN	NaN	NaN	0	0	Median	2.2585	1.9391	NaN	1	0	Median	1.567	1.3142	NaN	1	0	Median	NaN	NaN	NaN	0	0	Median	1.7041	1.4357	7.2449	2	0	Median	NaN	NaN	NaN	0	0	Median	1.0257	0.8653	62.195	2	0	Median	871390000	284680000	586700000	0	0	0	0	0	0	0	0	0	22570000	10289000	12281000	52708000	31241000	21467000	0	0	0	457420000	107150000	350270000	41025000	13991000	27034000	0	0	0	41063000	16319000	24745000	0	0	0	256600000	105700000	150900000			60344	1518	68094	1109333;1109334;1109335;1109336;1109337;1109338;1109339;1109340	1652553;1652554;1652555;1652556;1652557;1652558;1652559;1652560;1652561;1652562;1652563	1652561			10
QIVGTPVNSEDSDTR	KIVPGNEKQIVGTPVN	NSEDSDTRQTSHLQAR	K	Q	I	T	R	Q	0	1	1	2	0	1	1	1	0	1	0	0	0	0	1	2	2	0	0	2	0	15	0	1616.76	ch01usp|Q5QJE6|TDIF2_HUMAN;ch01utr|J3KP30|J3KP30_HUMAN	ch01usp|Q5QJE6|TDIF2_HUMAN	228	242	yes	no	2	9.78e-07	133.48			1				1	2		2			7.6849	6.1958	NaN	1		Median	NaN	NaN	NaN	0	0	Median	NaN	NaN	NaN	0	0	Median	NaN	NaN	NaN	0	0	Median	NaN	NaN	NaN	0	0	Median	NaN	NaN	NaN	0	0	Median	NaN	NaN	NaN	0	0	Median	7.6849	6.1958	NaN	1	0	Median	NaN	NaN	NaN	0	0	Median	NaN	NaN	NaN	0	0	Median	NaN	NaN	NaN	0	0	Median	NaN	NaN	NaN	0	0	Median	NaN	NaN	NaN	0	0	Median	1074000000	42268000	1031700000	0	0	0	0	0	0	136910000	0	136910000	0	0	0	0	0	0	0	0	0	384090000	42268000	341830000	375100000	0	375100000	0	0	0	177870000	0	177870000	0	0	0	0	0	0			60345	351	68095	1109341;1109342;1109343;1109344;1109345;1109346	1652564;1652565;1652566;1652567;1652568;1652569	1652564			6
QIVGTPVNSEDSDTRQTSHLQAR	KIVPGNEKQIVGTPVN	QTSHLQARSLSEINKP	K	Q	I	A	R	S	1	2	1	2	0	3	1	1	1	1	1	0	0	0	1	3	3	0	0	2	0	23	1	2538.24	ch01usp|Q5QJE6|TDIF2_HUMAN;ch01utr|J3KP30|J3KP30_HUMAN	ch01usp|Q5QJE6|TDIF2_HUMAN	228	250	yes	no	3;4	4.5641e-34	183.09									2				NaN	NaN	NaN	0		Median	NaN	NaN	NaN	0	0	Median	NaN	NaN	NaN	0	0	Median	NaN	NaN	NaN	0	0	Median	NaN	NaN	NaN	0	0	Median	NaN	NaN	NaN	0	0	Median	NaN	NaN	NaN	0	0	Median	NaN	NaN	NaN	0	0	Median	NaN	NaN	NaN	0	0	Median	NaN	NaN	NaN	0	0	Median	NaN	NaN	NaN	0	0	Median	NaN	NaN	NaN	0	0	Median	NaN	NaN	NaN	0	0	Median	93225000	0	93225000	0	0	0	0	0	0	0	0	0	0	0	0	0	0	0	0	0	0	0	0	0	0	0	0	93225000	0	93225000	0	0	0	0	0	0	0	0	0			60346	351	68096	1109347;1109348	1652570;1652571	1652570			2
QIVHFQQELSLSEKK	EEKAELNKQIVHFQQE	ELSLSEKKNLTLSKEV	K	Q	I	K	K	N	0	0	0	0	0	3	2	0	1	1	2	2	0	1	0	2	0	0	0	1	0	15	1	1812.97	ch10usp|Q96Q89|KI20B_HUMAN	ch10usp|Q96Q89|KI20B_HUMAN	911	925	yes	yes	3	0.10289	23.362	1								1				0.48547	0.51791	11.559	2		Median	0.3606	0.47726	NaN	1	0	Median	NaN	NaN	NaN	0	0	Median	NaN	NaN	NaN	0	0	Median	NaN	NaN	NaN	0	0	Median	NaN	NaN	NaN	0	0	Median	NaN	NaN	NaN	0	0	Median	NaN	NaN	NaN	0	0	Median	NaN	NaN	NaN	0	0	Median	0.65358	0.56202	NaN	1	0	Median	NaN	NaN	NaN	0	0	Median	NaN	NaN	NaN	0	0	Median	NaN	NaN	NaN	0	0	Median	171320000	92328000	78992000	74238000	47245000	26994000	0	0	0	0	0	0	0	0	0	0	0	0	0	0	0	0	0	0	0	0	0	97082000	45084000	51999000	0	0	0	0	0	0	0	0	0			60347	3862	68097	1109349;1109350	1652572;1652573	1652572			0
QIVLGCQYLHR	PEARYYLRQIVLGCQY	LGCQYLHRNRVIHRDL	R	Q	I	H	R	N	0	1	0	0	1	2	0	1	1	1	2	0	0	0	0	0	0	0	1	1	0	11	0	1385.72	ch16usp|P53350|PLK1_HUMAN	ch16usp|P53350|PLK1_HUMAN	159	169	yes	yes	3	1.1581e-05	107.79	2			1			2	2		2	1	2	3.5091	5.8924	NaN	1		Median	NaN	NaN	NaN	0	0	Median	NaN	NaN	NaN	0	0	Median	NaN	NaN	NaN	0	0	Median	3.5091	5.8924	NaN	1	0	Median	NaN	NaN	NaN	0	0	Median	NaN	NaN	NaN	0	0	Median	NaN	NaN	NaN	0	0	Median	NaN	NaN	NaN	0	0	Median	NaN	NaN	NaN	0	0	Median	NaN	NaN	NaN	0	0	Median	NaN	NaN	NaN	0	0	Median	NaN	NaN	NaN	0	0	Median	1239200000	11275000	1227900000	65851000	0	65851000	0	0	0	0	0	0	40411000	11275000	29136000	0	0	0	0	0	0	372590000	0	372590000	239880000	0	239880000	0	0	0	179180000	0	179180000	109690000	0	109690000	231600000	0	231600000			60348	5495	68098	1109351;1109352;1109353;1109354;1109355;1109356;1109357;1109358;1109359;1109360;1109361;1109362	1652574;1652575;1652576;1652577;1652578;1652579;1652580;1652581;1652582;1652583;1652584;1652585	1652584			12
QIVLTGILEQVVNCR	GVNVERYKQIVLTGIL	LEQVVNCRDALAQEYL	K	Q	I	C	R	D	0	1	1	0	1	2	1	1	0	2	2	0	0	0	0	0	1	0	0	3	0	15	0	1740.96	ch16usp|Q96QK1|VPS35_HUMAN	ch16usp|Q96QK1|VPS35_HUMAN	240	254	yes	yes	2;3	5.3156e-46	233.19	4	2	4	3	2	4	3	2	1	3	2	2	1.0718	1.3778	17.202	25		Median	1.072	1.4069	8.3906	4	0	Median	1.0168	1.2996	20.56	2	0	Median	1.0693	1.3143	9.3763	2	0	Median	0.77124	1.4261	20.168	3	0	Median	0.75791	1.2642	NaN	1	0	Median	0.79026	1.4527	22.346	4	0	Median	1.7878	1.3899	13.371	3	0	Median	1.3797	1.0879	37.34	2	0	Median	NaN	NaN	NaN	0	0	Median	1.68	1.3604	1.8034	2	0	Median	1.5437	1.2342	11.374	2	0	Median	NaN	NaN	NaN	0	0	Median	5127600000	2217400000	2910200000	1325300000	636730000	688600000	292720000	139920000	152800000	151290000	76390000	74903000	593280000	348210000	245080000	132990000	96495000	36491000	426970000	252990000	173980000	943960000	342810000	601150000	241060000	94715000	146340000	78288000	0	78288000	352820000	114550000	238280000	304700000	114640000	190050000	284200000	0	284200000			60349	5648	68099	1109363;1109364;1109365;1109366;1109367;1109368;1109369;1109370;1109371;1109372;1109373;1109374;1109375;1109376;1109377;1109378;1109379;1109380;1109381;1109382;1109383;1109384;1109385;1109386;1109387;1109388;1109389;1109390;1109391;1109392;1109393;1109394	1652586;1652587;1652588;1652589;1652590;1652591;1652592;1652593;1652594;1652595;1652596;1652597;1652598;1652599;1652600;1652601;1652602;1652603;1652604;1652605;1652606;1652607;1652608;1652609;1652610;1652611;1652612;1652613;1652614;1652615;1652616;1652617;1652618;1652619;1652620;1652621;1652622;1652623;1652624;1652625;1652626;1652627	1652594			38
QIVPLLEK	VSQIHYIKQIVPLLEK	QIVPLLEKADKNGMCD	K	Q	I	E	K	A	0	0	0	0	0	1	1	0	0	1	2	1	0	0	1	0	0	0	0	1	0	8	0	938.58	ch02usp|Q6YHU6|THADA_HUMAN;ch02utr|B5MC89|B5MC89_HUMAN;ch02utr|F5H3M9|F5H3M9_HUMAN;ch02utr|B6ZDE5|B6ZDE5_HUMAN	ch02usp|Q6YHU6|THADA_HUMAN	57	64	yes	no	2	0.14885	32.751		1											0.40012	0.52343	NaN	1		Median	NaN	NaN	NaN	0	0	Median	0.40012	0.52343	NaN	1	0	Median	NaN	NaN	NaN	0	0	Median	NaN	NaN	NaN	0	0	Median	NaN	NaN	NaN	0	0	Median	NaN	NaN	NaN	0	0	Median	NaN	NaN	NaN	0	0	Median	NaN	NaN	NaN	0	0	Median	NaN	NaN	NaN	0	0	Median	NaN	NaN	NaN	0	0	Median	NaN	NaN	NaN	0	0	Median	NaN	NaN	NaN	0	0	Median	38158000	22762000	15396000	0	0	0	38158000	22762000	15396000	0	0	0	0	0	0	0	0	0	0	0	0	0	0	0	0	0	0	0	0	0	0	0	0	0	0	0	0	0	0			60350	1079	68100	1109395	1652628	1652628			1
QIVQSISDLNEIFR	EEREREIRQIVQSISD	SDLNEIFRDLGAMIVE	R	Q	I	F	R	D	0	1	1	1	0	2	1	0	0	3	1	0	0	1	0	2	0	0	0	1	0	14	0	1660.88	ch20utr|C9K0W8|C9K0W8_HUMAN;ch20usp|O14662|STX16_HUMAN;ch20utr|H3BU86|H3BU86_HUMAN;ch20utr|F8W9Z6|F8W9Z6_HUMAN	ch20utr|C9K0W8|C9K0W8_HUMAN	224	237	yes	no	2	4.2729e-08	130.2	1			1	1		1		1		1		1.3328	1.0385	6.1277	3		Median	NaN	NaN	NaN	0	0	Median	NaN	NaN	NaN	0	0	Median	NaN	NaN	NaN	0	0	Median	NaN	NaN	NaN	0	0	Median	NaN	NaN	NaN	0	0	Median	NaN	NaN	NaN	0	0	Median	1.3328	1.0385	NaN	1	0	Median	NaN	NaN	NaN	0	0	Median	1.4024	1.1053	NaN	1	0	Median	NaN	NaN	NaN	0	0	Median	1.2765	0.97784	NaN	1	0	Median	NaN	NaN	NaN	0	0	Median	401760000	269770000	131990000	59552000	59552000	0	0	0	0	0	0	0	56438000	56438000	0	58049000	58049000	0	0	0	0	41728000	15609000	26119000	0	0	0	61396000	34323000	27073000	0	0	0	124590000	45796000	78797000	0	0	0			60351	6855	68101	1109396;1109397;1109398;1109399;1109400;1109401	1652629;1652630;1652631;1652632;1652633;1652634	1652634			4
QIVSEDKELFNLESR	YVLGSSEKQIVSEDKE	ELFNLESRVEIEKSLT	K	Q	I	S	R	V	0	1	1	1	0	1	3	0	0	1	2	1	0	1	0	2	0	0	0	1	0	15	1	1805.92	ch21usp|Q9NYP9|MS18A_HUMAN	ch21usp|Q9NYP9|MS18A_HUMAN	184	198	yes	yes	2;3	0.00016409	82.663									1			1	NaN	NaN	NaN	0		Median	NaN	NaN	NaN	0	0	Median	NaN	NaN	NaN	0	0	Median	NaN	NaN	NaN	0	0	Median	NaN	NaN	NaN	0	0	Median	NaN	NaN	NaN	0	0	Median	NaN	NaN	NaN	0	0	Median	NaN	NaN	NaN	0	0	Median	NaN	NaN	NaN	0	0	Median	NaN	NaN	NaN	0	0	Median	NaN	NaN	NaN	0	0	Median	NaN	NaN	NaN	0	0	Median	NaN	NaN	NaN	0	0	Median	110970000	0	110970000	0	0	0	0	0	0	0	0	0	0	0	0	0	0	0	0	0	0	0	0	0	0	0	0	110970000	0	110970000	0	0	0	0	0	0	0	0	0			60352	7144	68102	1109402;1109403	1652635;1652636	1652635			2
QIVSEMLR	MCDRSNAKQIVSEMLR	QIVSEMLRYLETADYA	K	Q	I	L	R	Y	0	1	0	0	0	1	1	0	0	1	1	0	1	0	0	1	0	0	0	1	0	8	0	974.522	ch19usp|O95782|AP2A1_HUMAN	ch19usp|O95782|AP2A1_HUMAN	404	411	yes	yes	2	0.0059521	95.741	2			1				1			2		0.90558	0.706	38.043	2		Median	NaN	NaN	NaN	0	0	Median	NaN	NaN	NaN	0	0	Median	NaN	NaN	NaN	0	0	Median	NaN	NaN	NaN	0	0	Median	NaN	NaN	NaN	0	0	Median	NaN	NaN	NaN	0	0	Median	NaN	NaN	NaN	0	0	Median	0.69158	0.53948	NaN	1	0	Median	NaN	NaN	NaN	0	0	Median	NaN	NaN	NaN	0	0	Median	1.1858	0.92391	NaN	1	0	Median	NaN	NaN	NaN	0	0	Median	222420000	129290000	93121000	44755000	44755000	0	0	0	0	0	0	0	18705000	18705000	0	0	0	0	0	0	0	0	0	0	93396000	53867000	39530000	0	0	0	0	0	0	65560000	11969000	53592000	0	0	0			60353	6444	68103	1109404;1109405;1109406;1109407;1109408;1109409	1652637;1652638;1652639;1652640;1652641;1652642	1652641			6
QIVTAGLGDHLAR	ESQVTYLRQIVTAGLG	GLGDHLARRVQSEEML	R	Q	I	A	R	R	2	1	0	1	0	1	0	2	1	1	2	0	0	0	0	0	1	0	0	1	0	13	0	1349.74	ch12usp|Q8IY37|DHX37_HUMAN;ch12utr|F5H3Y4|F5H3Y4_HUMAN	ch12usp|Q8IY37|DHX37_HUMAN	927	939	yes	no	2;3	3.2091e-06	119.21			1	1	2		1		2		1		2.3974	2.4111	15.607	4		Median	NaN	NaN	NaN	0	0	Median	NaN	NaN	NaN	0	0	Median	1.9103	2.3732	NaN	1	0	Median	1.0346	1.8382	NaN	1	0	Median	NaN	NaN	NaN	0	0	Median	NaN	NaN	NaN	0	0	Median	3.3673	2.6291	NaN	1	0	Median	NaN	NaN	NaN	0	0	Median	NaN	NaN	NaN	0	0	Median	NaN	NaN	NaN	0	0	Median	3.0087	2.4496	NaN	1	0	Median	NaN	NaN	NaN	0	0	Median	753130000	210020000	543110000	0	0	0	0	0	0	112270000	39685000	72583000	12901000	6058700	6842300	10371000	10371000	0	0	0	0	299600000	66842000	232760000	0	0	0	0	0	0	0	0	0	317980000	87061000	230920000	0	0	0			60354	4617	68104	1109410;1109411;1109412;1109413;1109414;1109415;1109416;1109417	1652643;1652644;1652645;1652646;1652647;1652648;1652649;1652650	1652644			6
QIVWNGPVGVFEWEAFAR	AEAVTRAKQIVWNGPV	FEWEAFARGTKALMDE	K	Q	I	A	R	G	2	1	1	0	0	1	2	2	0	1	0	0	0	2	1	0	0	2	0	3	0	18	0	2104.05	chXusp|P00558|PGK1_HUMAN	chXusp|P00558|PGK1_HUMAN	333	350	yes	yes	2;3	2.5086e-65	214.82	22	17	11	19	17	11	18	14	8	10	19	8	1.0652	1.4983	42.794	154		Median	1.2981	1.685	10.149	20	0	Median	1.3456	1.7118	11.245	16	0	Median	1.339	1.7011	17.766	10	0	Median	1.022	1.9112	9.1529	18	0	Median	1.078	1.895	14.115	16	0	Median	1.0549	2.0282	12.249	10	0	Median	1.0276	0.79676	15.468	16	0	Median	0.99414	0.82421	10.377	12	0	Median	1.0298	0.81189	26.483	8	0	Median	0.93556	0.75388	7.4522	6	0	Median	1.0179	0.81504	8.6751	17	0	Median	1.0383	0.79415	12.91	5	0	Median	61254000000	28402000000	32852000000	9274300000	4081200000	5193100000	11468000000	4909700000	6558400000	4572700000	1907100000	2665500000	4242800000	2089800000	2152900000	5474700000	2578800000	2895900000	5374500000	2602500000	2772000000	5485900000	2679100000	2806800000	3265100000	1615500000	1649600000	3859700000	1818500000	2041200000	497170000	259810000	237360000	7187700000	3585600000	3602100000	550970000	274340000	276640000			60355	7391	68105;68106	1109418;1109419;1109420;1109421;1109422;1109423;1109424;1109425;1109426;1109427;1109428;1109429;1109430;1109431;1109432;1109433;1109434;1109435;1109436;1109437;1109438;1109439;1109440;1109441;1109442;1109443;1109444;1109445;1109446;1109447;1109448;1109449;1109450;1109451;1109452;1109453;1109454;1109455;1109456;1109457;1109458;1109459;1109460;1109461;1109462;1109463;1109464;1109465;1109466;1109467;1109468;1109469;1109470;1109471;1109472;1109473;1109474;1109475;1109476;1109477;1109478;1109479;1109480;1109481;1109482;1109483;1109484;1109485;1109486;1109487;1109488;1109489;1109490;1109491;1109492;1109493;1109494;1109495;1109496;1109497;1109498;1109499;1109500;1109501;1109502;1109503;1109504;1109505;1109506;1109507;1109508;1109509;1109510;1109511;1109512;1109513;1109514;1109515;1109516;1109517;1109518;1109519;1109520;1109521;1109522;1109523;1109524;1109525;1109526;1109527;1109528;1109529;1109530;1109531;1109532;1109533;1109534;1109535;1109536;1109537;1109538;1109539;1109540;1109541;1109542;1109543;1109544;1109545;1109546;1109547;1109548;1109549;1109550;1109551;1109552;1109553;1109554;1109555;1109556;1109557;1109558;1109559;1109560;1109561;1109562;1109563;1109564;1109565;1109566;1109567;1109568;1109569;1109570;1109571;1109572;1109573;1109574;1109575;1109576;1109577;1109578;1109579;1109580;1109581;1109582;1109583;1109584;1109585;1109586;1109587;1109588;1109589;1109590;1109591	1652651;1652652;1652653;1652654;1652655;1652656;1652657;1652658;1652659;1652660;1652661;1652662;1652663;1652664;1652665;1652666;1652667;1652668;1652669;1652670;1652671;1652672;1652673;1652674;1652675;1652676;1652677;1652678;1652679;1652680;1652681;1652682;1652683;1652684;1652685;1652686;1652687;1652688;1652689;1652690;1652691;1652692;1652693;1652694;1652695;1652696;1652697;1652698;1652699;1652700;1652701;1652702;1652703;1652704;1652705;1652706;1652707;1652708;1652709;1652710;1652711;1652712;1652713;1652714;1652715;1652716;1652717;1652718;1652719;1652720;1652721;1652722;1652723;1652724;1652725;1652726;1652727;1652728;1652729;1652730;1652731;1652732;1652733;1652734;1652735;1652736;1652737;1652738;1652739;1652740;1652741;1652742;1652743;1652744;1652745;1652746;1652747;1652748;1652749;1652750;1652751;1652752;1652753;1652754;1652755;1652756;1652757;1652758;1652759;1652760;1652761;1652762;1652763;1652764;1652765;1652766;1652767;1652768;1652769;1652770;1652771;1652772;1652773;1652774;1652775;1652776;1652777;1652778;1652779;1652780;1652781;1652782;1652783;1652784;1652785;1652786;1652787;1652788;1652789;1652790;1652791;1652792;1652793;1652794;1652795;1652796;1652797;1652798;1652799;1652800;1652801;1652802;1652803;1652804;1652805;1652806;1652807;1652808;1652809;1652810;1652811;1652812;1652813;1652814;1652815;1652816;1652817;1652818;1652819;1652820;1652821;1652822;1652823;1652824;1652825;1652826;1652827;1652828;1652829;1652830;1652831;1652832;1652833;1652834;1652835;1652836;1652837;1652838;1652839;1652840;1652841;1652842;1652843;1652844;1652845;1652846;1652847;1652848;1652849;1652850;1652851;1652852;1652853;1652854;1652855;1652856;1652857;1652858;1652859;1652860;1652861;1652862;1652863;1652864;1652865;1652866;1652867;1652868;1652869;1652870;1652871;1652872;1652873;1652874;1652875;1652876;1652877;1652878;1652879;1652880;1652881;1652882;1652883;1652884;1652885;1652886;1652887;1652888;1652889;1652890;1652891;1652892;1652893;1652894;1652895;1652896;1652897;1652898;1652899;1652900;1652901;1652902;1652903;1652904;1652905;1652906;1652907;1652908;1652909;1652910;1652911;1652912;1652913;1652914;1652915;1652916;1652917;1652918;1652919;1652920;1652921;1652922;1652923;1652924;1652925;1652926;1652927;1652928;1652929;1652930;1652931;1652932;1652933;1652934;1652935;1652936;1652937;1652938;1652939;1652940;1652941;1652942;1652943;1652944;1652945;1652946;1652947;1652948;1652949;1652950;1652951;1652952;1652953;1652954;1652955;1652956;1652957;1652958;1652959;1652960	1652789	4345		306
QIVYCIGGENLSVAK	LNNAELLKQIVYCIGG	GENLSVAKAAIKSLSR	K	Q	I	A	K	A	1	0	1	0	1	1	1	2	0	2	1	1	0	0	0	1	0	0	1	2	0	15	0	1649.84	ch09usp|Q16401|PSMD5_HUMAN	ch09usp|Q16401|PSMD5_HUMAN	129	143	yes	yes	2	5.988e-13	115.09	2	4	2	2	2	2	2	4	5	2	5	5	0.89472	0.83219	11.718	20		Median	0.59441	0.82199	1.6585	2	0	Median	NaN	NaN	NaN	0	0	Median	0.58656	0.79417	1.4653	2	0	Median	0.41055	0.8288	0.66245	2	0	Median	NaN	NaN	NaN	0	0	Median	0.36379	0.75401	0.49046	2	0	Median	1.0504	0.87088	0.14705	2	0	Median	1.06	0.90957	19.275	4	0	Median	1.1813	0.97702	3.6838	2	0	Median	1.048	0.89656	4.8322	2	0	Median	1.1611	0.98417	NaN	1	0	Median	0.87871	0.71763	NaN	1	0	Median	17960000000	10400000000	7560600000	1870300000	1195400000	674940000	1384600000	1100900000	283700000	1593900000	977050000	616870000	1811200000	1296900000	514290000	381900000	0	381900000	1987100000	1451000000	536100000	1960000000	920050000	1039900000	1900900000	901170000	999770000	1154200000	666010000	488210000	646720000	307640000	339080000	2221100000	1085800000	1135200000	1048400000	497760000	550630000			60356	3478	68107	1109592;1109593;1109594;1109595;1109596;1109597;1109598;1109599;1109600;1109601;1109602;1109603;1109604;1109605;1109606;1109607;1109608;1109609;1109610;1109611;1109612;1109613;1109614;1109615;1109616;1109617;1109618;1109619;1109620;1109621;1109622;1109623;1109624;1109625;1109626;1109627;1109628	1652961;1652962;1652963;1652964;1652965;1652966;1652967;1652968;1652969;1652970;1652971;1652972;1652973;1652974;1652975;1652976;1652977;1652978;1652979;1652980;1652981;1652982;1652983;1652984;1652985;1652986;1652987;1652988;1652989;1652990;1652991;1652992;1652993;1652994;1652995;1652996;1652997;1652998;1652999;1653000;1653001;1653002;1653003;1653004;1653005;1653006;1653007;1653008;1653009;1653010;1653011;1653012;1653013;1653014	1652999			54
QIWLGLFDDR	KHGNEVCKQIWLGLFD	WLGLFDDRSSAIPDFR	K	Q	I	D	R	S	0	1	0	2	0	1	0	1	0	1	2	0	0	1	0	0	0	1	0	0	0	10	0	1261.65	ch02usp|P52594|AGFG1_HUMAN;ch02utr|B8ZZY2|B8ZZY2_HUMAN;ch02utr|C9J2I0|C9J2I0_HUMAN	ch02usp|P52594|AGFG1_HUMAN	91	100	yes	no	2	2.0267e-13	160.53	4	1	4	1	4	3	3	3	3	3	2	4	1.4651	1.2087	7.109	10		Median	NaN	NaN	NaN	0	0	Median	0.9037	1.1768	NaN	1	0	Median	NaN	NaN	NaN	0	0	Median	NaN	NaN	NaN	0	0	Median	0.70456	1.2352	5.3529	3	0	Median	NaN	NaN	NaN	0	0	Median	1.5662	1.2177	NaN	1	0	Median	1.4906	1.1935	12.485	3	0	Median	NaN	NaN	NaN	0	0	Median	NaN	NaN	NaN	0	0	Median	1.5781	1.2271	6.7729	2	0	Median	NaN	NaN	NaN	0	0	Median	3790000000	2835800000	954200000	391840000	391840000	0	279820000	173150000	106670000	219760000	219760000	0	176850000	176850000	0	639410000	453870000	185540000	344040000	344040000	0	586300000	317270000	269030000	412520000	157560000	254960000	251540000	251540000	0	119940000	119940000	0	217130000	79128000	138000000	150890000	150890000	0			60357	951	68108	1109629;1109630;1109631;1109632;1109633;1109634;1109635;1109636;1109637;1109638;1109639;1109640;1109641;1109642;1109643;1109644;1109645;1109646;1109647;1109648;1109649;1109650;1109651;1109652;1109653;1109654;1109655;1109656;1109657;1109658;1109659;1109660;1109661;1109662;1109663	1653015;1653016;1653017;1653018;1653019;1653020;1653021;1653022;1653023;1653024;1653025;1653026;1653027;1653028;1653029;1653030;1653031;1653032;1653033;1653034;1653035;1653036;1653037;1653038;1653039;1653040;1653041;1653042;1653043;1653044;1653045;1653046;1653047;1653048;1653049;1653050;1653051;1653052	1653047			37
QIWNSPAISVK	LSHLDALKQIWNSPAI	NSPAISVKDLKLTTDE	K	Q	I	V	K	D	1	0	1	0	0	1	0	0	0	2	0	1	0	0	1	2	0	1	0	1	0	11	0	1241.68	ch03usp|Q8IUF8|MINA_HUMAN	ch03usp|Q8IUF8|MINA_HUMAN	429	439	yes	yes	2	0.060219	41.218					1								NaN	NaN	NaN	0		Median	NaN	NaN	NaN	0	0	Median	NaN	NaN	NaN	0	0	Median	NaN	NaN	NaN	0	0	Median	NaN	NaN	NaN	0	0	Median	NaN	NaN	NaN	0	0	Median	NaN	NaN	NaN	0	0	Median	NaN	NaN	NaN	0	0	Median	NaN	NaN	NaN	0	0	Median	NaN	NaN	NaN	0	0	Median	NaN	NaN	NaN	0	0	Median	NaN	NaN	NaN	0	0	Median	NaN	NaN	NaN	0	0	Median	32943000	32943000	0	0	0	0	0	0	0	0	0	0	0	0	0	32943000	32943000	0	0	0	0	0	0	0	0	0	0	0	0	0	0	0	0	0	0	0	0	0	0			60358	1570	68109	1109664	1653053	1653053			1
QIWQDNQALFGDEVSPLLK	ACAVEVKRQIWQDNQA	DEVSPLLKQYILEKES	R	Q	I	L	K	Q	1	0	1	2	0	3	1	1	0	1	3	1	0	1	1	1	0	1	0	1	0	19	0	2200.12	ch09utr|A0A0X1KG71|A0A0X1KG71_HUMAN;ch09usp|Q8WX92|NELFB_HUMAN	ch09utr|A0A0X1KG71|A0A0X1KG71_HUMAN	196	214	yes	no	2;3	9.6458e-12	105.79	1	2	1	1	2	1		2	1	2	2	2	1.0849	1.2942	18.296	14		Median	0.94333	1.2869	NaN	1	0	Median	1.1291	1.5243	16.886	2	0	Median	1.0511	1.3714	NaN	1	0	Median	0.77968	1.3813	NaN	1	0	Median	0.73423	1.3465	4.8004	2	0	Median	0.82198	1.5226	NaN	1	0	Median	NaN	NaN	NaN	0	0	Median	1.1405	0.9551	NaN	1	0	Median	NaN	NaN	NaN	0	0	Median	1.2258	0.98944	12.947	2	0	Median	1.3718	1.1194	18.093	2	0	Median	1.5234	1.2167	NaN	1	0	Median	1408600000	604240000	804320000	133050000	69338000	63710000	310260000	143890000	166360000	85504000	37498000	48006000	15634000	8425900	7208300	130340000	74457000	55887000	77501000	43653000	33849000	0	0	0	146770000	42250000	104520000	38094000	0	38094000	94986000	39882000	55103000	344150000	133180000	210980000	32273000	11672000	20602000			60359	3661	68110	1109665;1109666;1109667;1109668;1109669;1109670;1109671;1109672;1109673;1109674;1109675;1109676;1109677;1109678;1109679;1109680;1109681	1653054;1653055;1653056;1653057;1653058;1653059;1653060;1653061;1653062;1653063;1653064;1653065;1653066;1653067;1653068;1653069;1653070;1653071;1653072;1653073;1653074;1653075	1653067			22
QIWQNLGLDDTK	LEADLECKQIWQNLGL	NLGLDDTKILPGNMKD	K	Q	I	T	K	I	0	0	1	2	0	2	0	1	0	1	2	1	0	0	0	0	1	1	0	0	0	12	0	1429.72	ch16usp|P49588|SYAC_HUMAN	ch16usp|P49588|SYAC_HUMAN	154	165	yes	yes	2	3.3668e-13	143.42	2	3	2	2	4	2	2	4	4	2	4	3	1.3804	1.3182	13.772	34		Median	1.0202	1.4554	3.1673	2	0	Median	1.0304	1.4733	8.2409	3	0	Median	1.0864	1.4293	4.2303	2	0	Median	0.8374	1.7325	0.14819	2	0	Median	0.86814	1.7132	10.659	4	0	Median	0.81792	1.5925	0.31288	2	0	Median	1.4467	1.2584	0.1691	2	0	Median	1.4738	1.2529	10.553	4	0	Median	1.428	1.2418	2.1693	4	0	Median	1.4569	1.2654	0.70593	2	0	Median	1.4473	1.2405	3.1851	4	0	Median	1.4076	1.2151	3.299	3	0	Median	53577000000	25151000000	28426000000	6116900000	2966900000	3150000000	5109800000	2548500000	2561300000	4165900000	1991200000	2174700000	6560300000	3500300000	3060000000	4884700000	2575400000	2309300000	4867100000	2626800000	2240300000	6433700000	2643000000	3790700000	3853600000	1554800000	2298800000	3986200000	1637900000	2348400000	1979700000	809870000	1169800000	2804500000	1114600000	1689900000	2814600000	1181900000	1632700000			60360	5490	68111	1109682;1109683;1109684;1109685;1109686;1109687;1109688;1109689;1109690;1109691;1109692;1109693;1109694;1109695;1109696;1109697;1109698;1109699;1109700;1109701;1109702;1109703;1109704;1109705;1109706;1109707;1109708;1109709;1109710;1109711;1109712;1109713;1109714;1109715	1653076;1653077;1653078;1653079;1653080;1653081;1653082;1653083;1653084;1653085;1653086;1653087;1653088;1653089;1653090;1653091;1653092;1653093;1653094;1653095;1653096;1653097;1653098;1653099;1653100;1653101;1653102;1653103;1653104;1653105;1653106;1653107;1653108;1653109;1653110;1653111;1653112;1653113;1653114;1653115;1653116;1653117;1653118;1653119;1653120;1653121;1653122;1653123;1653124;1653125;1653126;1653127;1653128;1653129;1653130;1653131;1653132;1653133;1653134;1653135;1653136;1653137;1653138;1653139;1653140	1653077			65
QIWTLEQPPDEAGSAAVCLR	SASSLKKKQIWTLEQP	GSAAVCLRSHLGRYLA	K	Q	I	L	R	S	3	1	0	1	1	2	2	1	0	1	2	0	0	0	2	1	1	1	0	1	0	20	0	2240.09	ch07usp|Q16658|FSCN1_HUMAN	ch07usp|Q16658|FSCN1_HUMAN	44	63	yes	yes	2;3	6.2505e-88	243.95	8	6	4	6	4	5	6	4	5	5	4	4	0.91406	1.0599	16.782	59		Median	0.8963	1.1812	4.4863	8	0	Median	0.8731	1.1417	2.9766	5	0	Median	0.88644	1.1358	5.6259	4	0	Median	0.5952	1.159	5.7238	6	0	Median	0.61248	1.1573	2.234	4	0	Median	0.59349	1.1617	7.8606	5	0	Median	1.066	0.84725	6.9949	5	0	Median	1.0614	0.8603	2.0961	4	0	Median	1.0398	0.83744	6.6997	5	0	Median	1.0445	0.86267	9.9424	5	0	Median	1.0525	0.84497	3.4741	4	0	Median	1.031	0.8432	3.9827	4	0	Median	36492000000	19527000000	16965000000	4316800000	2234300000	2082500000	4018600000	2154000000	1864600000	2306400000	1198800000	1107600000	4744200000	2953700000	1790500000	3008500000	1872900000	1135600000	3456500000	2097800000	1358700000	4158800000	1985400000	2173400000	2107700000	992930000	1114800000	2166100000	1053500000	1112500000	1107600000	518670000	588910000	3283200000	1571500000	1711800000	1817600000	893740000	923890000			60361	2920	68112	1109716;1109717;1109718;1109719;1109720;1109721;1109722;1109723;1109724;1109725;1109726;1109727;1109728;1109729;1109730;1109731;1109732;1109733;1109734;1109735;1109736;1109737;1109738;1109739;1109740;1109741;1109742;1109743;1109744;1109745;1109746;1109747;1109748;1109749;1109750;1109751;1109752;1109753;1109754;1109755;1109756;1109757;1109758;1109759;1109760;1109761;1109762;1109763;1109764;1109765;1109766;1109767;1109768;1109769;1109770;1109771;1109772;1109773;1109774;1109775;1109776	1653141;1653142;1653143;1653144;1653145;1653146;1653147;1653148;1653149;1653150;1653151;1653152;1653153;1653154;1653155;1653156;1653157;1653158;1653159;1653160;1653161;1653162;1653163;1653164;1653165;1653166;1653167;1653168;1653169;1653170;1653171;1653172;1653173;1653174;1653175;1653176;1653177;1653178;1653179;1653180;1653181;1653182;1653183;1653184;1653185;1653186;1653187;1653188;1653189;1653190;1653191;1653192;1653193;1653194;1653195;1653196;1653197;1653198;1653199;1653200;1653201;1653202;1653203;1653204;1653205;1653206;1653207;1653208;1653209;1653210;1653211;1653212;1653213;1653214;1653215;1653216;1653217;1653218;1653219;1653220;1653221;1653222;1653223;1653224;1653225;1653226;1653227;1653228;1653229;1653230;1653231;1653232;1653233;1653234;1653235;1653236;1653237;1653238;1653239;1653240;1653241;1653242;1653243;1653244;1653245;1653246;1653247;1653248;1653249;1653250	1653197			107
QIWTVNEALIQK	FRCPNPTKQIWTVNEA	VNEALIQKWLSYPSGR	K	Q	I	Q	K	W	1	0	1	0	0	2	1	0	0	2	1	1	0	0	0	0	1	1	0	1	0	12	0	1441.79	ch10usp|Q5GLZ8|HERC4_HUMAN	ch10usp|Q5GLZ8|HERC4_HUMAN	398	409	yes	yes	2	1.6034e-07	107.09							1		2			2	1.8231	1.5278	8.2381	3		Median	NaN	NaN	NaN	0	0	Median	NaN	NaN	NaN	0	0	Median	NaN	NaN	NaN	0	0	Median	NaN	NaN	NaN	0	0	Median	NaN	NaN	NaN	0	0	Median	NaN	NaN	NaN	0	0	Median	1.7279	1.4401	NaN	1	0	Median	NaN	NaN	NaN	0	0	Median	NaN	NaN	NaN	0	0	Median	NaN	NaN	NaN	0	0	Median	NaN	NaN	NaN	0	0	Median	1.9433	1.6091	7.3281	2	0	Median	786040000	174670000	611370000	0	0	0	0	0	0	0	0	0	0	0	0	0	0	0	0	0	0	360880000	134210000	226670000	0	0	0	301600000	0	301600000	0	0	0	0	0	0	123560000	40458000	83099000			60362	3794	68113	1109777;1109778;1109779;1109780;1109781	1653251;1653252;1653253;1653254;1653255;1653256	1653255			6
QIYIYNEK	NIEMAYARQIYIYNEK	QIYIYNEKIVNGHLQP	R	Q	I	E	K	I	0	0	1	0	0	1	1	0	0	2	0	1	0	0	0	0	0	0	2	0	0	8	0	1069.54	ch16usp|Q8N1F7|NUP93_HUMAN;ch16utr|H3BVG0|H3BVG0_HUMAN;ch16utr|H3BP95|H3BP95_HUMAN;ch16utr|H3BMX0|H3BMX0_HUMAN	ch16usp|Q8N1F7|NUP93_HUMAN	188	195	yes	no	2	0.046819	46.39					1								0.65031	1.266	NaN	1		Median	NaN	NaN	NaN	0	0	Median	NaN	NaN	NaN	0	0	Median	NaN	NaN	NaN	0	0	Median	NaN	NaN	NaN	0	0	Median	0.65031	1.266	NaN	1	0	Median	NaN	NaN	NaN	0	0	Median	NaN	NaN	NaN	0	0	Median	NaN	NaN	NaN	0	0	Median	NaN	NaN	NaN	0	0	Median	NaN	NaN	NaN	0	0	Median	NaN	NaN	NaN	0	0	Median	NaN	NaN	NaN	0	0	Median	74740000	47158000	27582000	0	0	0	0	0	0	0	0	0	0	0	0	74740000	47158000	27582000	0	0	0	0	0	0	0	0	0	0	0	0	0	0	0	0	0	0	0	0	0			60363	5596	68114	1109782	1653257	1653257			1
QIYLSENPEETAAR	CTINNISKQIYLSENP	NPEETAARVNQSALEA	K	Q	I	A	R	V	2	1	1	0	0	1	3	0	0	1	1	0	0	0	1	1	1	0	1	0	0	14	0	1619.78	ch03usp|Q9UKG1|DP13A_HUMAN	ch03usp|Q9UKG1|DP13A_HUMAN	376	389	yes	yes	2	1.1976e-26	167.89		2	2	2	1	1	2			1		1	0.70552	0.98407	12.378	6		Median	NaN	NaN	NaN	0	0	Median	0.70552	0.88602	9.6295	2	0	Median	0.64361	0.80719	NaN	1	0	Median	NaN	NaN	NaN	0	0	Median	NaN	NaN	NaN	0	0	Median	0.61271	1.0881	NaN	1	0	Median	1.2969	1.0284	1.0124	2	0	Median	NaN	NaN	NaN	0	0	Median	NaN	NaN	NaN	0	0	Median	NaN	NaN	NaN	0	0	Median	NaN	NaN	NaN	0	0	Median	NaN	NaN	NaN	0	0	Median	1898000000	1208500000	689550000	0	0	0	520480000	325190000	195300000	151550000	77137000	74414000	231130000	231130000	0	133030000	133030000	0	121810000	78584000	43223000	556440000	249470000	306970000	0	0	0	0	0	0	113930000	113930000	0	0	0	0	69647000	0	69647000			60364	1740	68115	1109783;1109784;1109785;1109786;1109787;1109788;1109789;1109790;1109791;1109792;1109793;1109794	1653258;1653259;1653260;1653261;1653262;1653263;1653264;1653265;1653266;1653267;1653268;1653269;1653270	1653259			13
QIYNLIHLDPR	EDQCKINKQIYNLIHL	NLIHLDPRTREGFTLL	K	Q	I	P	R	T	0	1	1	1	0	1	0	0	1	2	2	0	0	0	1	0	0	0	1	0	0	11	0	1380.75	ch15usp|Q9UK73|FEM1B_HUMAN	ch15usp|Q9UK73|FEM1B_HUMAN	470	480	no	no	2	0.15159	25.474					1	2					1		0.32822	0.58727	28.63	4		Median	NaN	NaN	NaN	0	0	Median	NaN	NaN	NaN	0	0	Median	NaN	NaN	NaN	0	0	Median	NaN	NaN	NaN	0	0	Median	0.25611	0.43624	NaN	1	0	Median	0.32822	0.58727	2.5223	2	0	Median	NaN	NaN	NaN	0	0	Median	NaN	NaN	NaN	0	0	Median	NaN	NaN	NaN	0	0	Median	NaN	NaN	NaN	0	0	Median	1.0888	0.87555	NaN	1	0	Median	NaN	NaN	NaN	0	0	Median	265070000	177020000	88052000	0	0	0	0	0	0	0	0	0	0	0	0	68731000	54273000	14458000	115660000	84486000	31177000	0	0	0	0	0	0	0	0	0	0	0	0	80677000	38260000	42417000	0	0	0			60365	5387	68116	1109795;1109796;1109797;1109798	1653271;1653272;1653273;1653274	1653271			4
QIYPPINVLPSLSR	VDRQLHNRQIYPPINV	NVLPSLSRLMKSAIGE	R	Q	I	S	R	L	0	1	1	0	0	1	0	0	0	2	2	0	0	0	3	2	0	0	1	1	0	14	0	1595.9	ch08usp|P21281|VATB2_HUMAN;ch02utr|C9JL73|C9JL73_HUMAN;ch02usp|P15313|VATB1_HUMAN	ch08usp|P21281|VATB2_HUMAN	387	400	yes	no	2	2.9074e-08	103.76		3	4	2	3	4	1	2	2	3	3	3	0.69461	0.87347	10.004	16		Median	NaN	NaN	NaN	0	0	Median	0.68126	0.8521	NaN	1	0	Median	0.69371	0.84424	9.315	4	0	Median	NaN	NaN	NaN	0	0	Median	0.50829	0.83771	NaN	1	0	Median	0.45119	0.81425	10.641	4	0	Median	1.0828	0.86191	NaN	1	0	Median	1.2352	0.96699	NaN	1	0	Median	1.3313	1.0318	NaN	1	0	Median	1.1875	0.94104	NaN	1	0	Median	NaN	NaN	NaN	0	0	Median	1.1939	0.93059	2.1396	2	0	Median	2064000000	1131300000	932640000	0	0	0	136160000	22960000	113200000	344330000	192460000	151870000	230450000	230450000	0	92767000	73454000	19314000	376180000	246310000	129870000	54768000	25187000	29581000	121470000	62516000	58955000	111600000	37210000	74389000	245220000	110570000	134650000	154850000	48746000	106100000	196160000	81449000	114710000			60366	3149	68117	1109799;1109800;1109801;1109802;1109803;1109804;1109805;1109806;1109807;1109808;1109809;1109810;1109811;1109812;1109813;1109814;1109815;1109816;1109817;1109818;1109819;1109820;1109821;1109822;1109823;1109824;1109825;1109826;1109827;1109828	1653275;1653276;1653277;1653278;1653279;1653280;1653281;1653282;1653283;1653284;1653285;1653286;1653287;1653288;1653289;1653290;1653291;1653292;1653293;1653294;1653295;1653296;1653297;1653298;1653299;1653300;1653301;1653302;1653303;1653304;1653305;1653306;1653307;1653308;1653309;1653310;1653311	1653289			35
QIYQTYGFVPSR	RLLQYLYKQIYQTYGF	TYGFVPSRKEEIHRLR	K	Q	I	S	R	K	0	1	0	0	0	2	0	1	0	1	0	0	0	1	1	1	1	0	2	1	0	12	0	1457.73	ch21usp|P48723|HSP13_HUMAN	ch21usp|P48723|HSP13_HUMAN	270	281	yes	yes	2	0.0010531	64.224												2	0.60529	0.48603	NaN	1		Median	NaN	NaN	NaN	0	0	Median	NaN	NaN	NaN	0	0	Median	NaN	NaN	NaN	0	0	Median	NaN	NaN	NaN	0	0	Median	NaN	NaN	NaN	0	0	Median	NaN	NaN	NaN	0	0	Median	NaN	NaN	NaN	0	0	Median	NaN	NaN	NaN	0	0	Median	NaN	NaN	NaN	0	0	Median	NaN	NaN	NaN	0	0	Median	NaN	NaN	NaN	0	0	Median	0.60529	0.48603	NaN	1	0	Median	114400000	34639000	79763000	0	0	0	0	0	0	0	0	0	0	0	0	0	0	0	0	0	0	0	0	0	0	0	0	0	0	0	0	0	0	0	0	0	114400000	34639000	79763000			60367	7113	68118	1109829;1109830	1653312;1653313	1653312			2
QIYYSDKYDDEEFEYR	________________	DDEEFEYRHVMLPKDI	K	Q	I	Y	R	H	0	1	0	3	0	1	3	0	0	1	0	1	0	1	0	1	0	0	4	0	0	16	1	2161.91	ch01usp|P61024|CKS1_HUMAN;ch01utr|Q5T179|Q5T179_HUMAN	ch01usp|P61024|CKS1_HUMAN	5	20	yes	no	2;3	1.3436e-49	185.27		2	2		1	1	5		4	4	1	2	11.516	9.7672	13.878	6		Median	NaN	NaN	NaN	0	0	Median	NaN	NaN	NaN	0	0	Median	NaN	NaN	NaN	0	0	Median	NaN	NaN	NaN	0	0	Median	NaN	NaN	NaN	0	0	Median	NaN	NaN	NaN	0	0	Median	11.958	9.9375	14.942	2	0	Median	NaN	NaN	NaN	0	0	Median	10.565	8.9644	8.2885	2	0	Median	12.972	11.115	14.437	2	0	Median	NaN	NaN	NaN	0	0	Median	NaN	NaN	NaN	0	0	Median	6940700000	230010000	6710600000	0	0	0	236530000	0	236530000	167640000	0	167640000	0	0	0	199590000	0	199590000	62526000	0	62526000	2756700000	114510000	2642200000	0	0	0	2196600000	44664000	2152000000	1092800000	70830000	1022000000	106260000	0	106260000	121980000	0	121980000			60368	240	68119	1109831;1109832;1109833;1109834;1109835;1109836;1109837;1109838;1109839;1109840;1109841;1109842;1109843;1109844;1109845;1109846;1109847;1109848;1109849;1109850;1109851;1109852	1653314;1653315;1653316;1653317;1653318;1653319;1653320;1653321;1653322;1653323;1653324;1653325;1653326;1653327;1653328;1653329;1653330;1653331;1653332;1653333;1653334;1653335	1653319			22
QIYYSDKYFDEHYEYR	________________	FDEHYEYRHVMLPREL	K	Q	I	Y	R	H	0	1	0	2	0	1	2	0	1	1	0	1	0	1	0	1	0	0	5	0	0	16	1	2217.96	ch09usp|P33552|CKS2_HUMAN	ch09usp|P33552|CKS2_HUMAN	5	20	yes	yes	2;3;4	8.7077e-11	136.57				1			1	3	1			2	21.228	46.293	NaN	1		Median	NaN	NaN	NaN	0	0	Median	NaN	NaN	NaN	0	0	Median	NaN	NaN	NaN	0	0	Median	21.228	46.293	NaN	1	0	Median	NaN	NaN	NaN	0	0	Median	NaN	NaN	NaN	0	0	Median	NaN	NaN	NaN	0	0	Median	NaN	NaN	NaN	0	0	Median	NaN	NaN	NaN	0	0	Median	NaN	NaN	NaN	0	0	Median	NaN	NaN	NaN	0	0	Median	NaN	NaN	NaN	0	0	Median	2172800000	4934200	2167900000	0	0	0	0	0	0	0	0	0	130980000	4934200	126050000	0	0	0	0	0	0	382220000	0	382220000	958530000	0	958530000	221490000	0	221490000	0	0	0	0	0	0	479570000	0	479570000			60369	3418	68120	1109853;1109854;1109855;1109856;1109857;1109858;1109859;1109860	1653336;1653337;1653338;1653339;1653340;1653341;1653342;1653343	1653343			8
QKAPLEITEYPCVEVR	DEEIEEARQKAPLEIT	EYPCVEVRIDKEIKGK	R	Q	K	V	R	I	1	1	0	0	1	1	3	0	0	1	1	1	0	0	2	0	1	0	1	2	0	16	1	1930.98	ch04utr|I6L894|I6L894_HUMAN;ch04usp|Q01484|ANK2_HUMAN;ch04utr|E9PHW9|E9PHW9_HUMAN;ch04utr|D6RHE1|D6RHE1_HUMAN	ch04utr|I6L894|I6L894_HUMAN	1572	1587	yes	no	3	0.15406	11.375									1				1.2734	1.0745	NaN	1		Median	NaN	NaN	NaN	0	0	Median	NaN	NaN	NaN	0	0	Median	NaN	NaN	NaN	0	0	Median	NaN	NaN	NaN	0	0	Median	NaN	NaN	NaN	0	0	Median	NaN	NaN	NaN	0	0	Median	NaN	NaN	NaN	0	0	Median	NaN	NaN	NaN	0	0	Median	1.2734	1.0745	NaN	1	0	Median	NaN	NaN	NaN	0	0	Median	NaN	NaN	NaN	0	0	Median	NaN	NaN	NaN	0	0	Median	258380000	107920000	150460000	0	0	0	0	0	0	0	0	0	0	0	0	0	0	0	0	0	0	0	0	0	0	0	0	258380000	107920000	150460000	0	0	0	0	0	0	0	0	0			60370	1863	68121	1109861	1653344	1653344			1
QKAQVEQELTTLR	KFAEQTLRQKAQVEQE	EQELTTLRLQLEETDH	R	Q	K	L	R	L	1	1	0	0	0	3	2	0	0	0	2	1	0	0	0	0	2	0	0	1	0	13	1	1542.84	ch08usp|Q15149|PLEC_HUMAN	ch08usp|Q15149|PLEC_HUMAN	2317	2329	yes	yes	2;3	2.3667e-20	165.72			1	4	3	2	3	1	4			8	1.1915	1.0177	16	20		Median	NaN	NaN	NaN	0	0	Median	NaN	NaN	NaN	0	0	Median	0.50017	0.62751	NaN	1	0	Median	0.57441	1.2725	NaN	1	0	Median	0.43249	0.73153	NaN	1	0	Median	0.50131	1.0077	4.5947	2	0	Median	1.1896	0.9771	5.7392	3	0	Median	NaN	NaN	NaN	0	0	Median	1.2277	1.0124	2.386	4	0	Median	NaN	NaN	NaN	0	0	Median	NaN	NaN	NaN	0	0	Median	1.2395	1.0641	8.3915	8	0	Median	8687200000	4038600000	4648600000	0	0	0	0	0	0	91227000	56267000	34960000	621480000	428190000	193290000	33524000	8254600	25269000	335580000	218760000	116820000	2487700000	1122000000	1365700000	216290000	0	216290000	2419400000	1067600000	1351700000	0	0	0	0	0	0	2482000000	1137500000	1344500000			60371	3200	68122	1109862;1109863;1109864;1109865;1109866;1109867;1109868;1109869;1109870;1109871;1109872;1109873;1109874;1109875;1109876;1109877;1109878;1109879;1109880;1109881;1109882;1109883;1109884;1109885;1109886;1109887	1653345;1653346;1653347;1653348;1653349;1653350;1653351;1653352;1653353;1653354;1653355;1653356;1653357;1653358;1653359;1653360;1653361;1653362;1653363;1653364;1653365;1653366;1653367;1653368;1653369;1653370;1653371;1653372;1653373;1653374;1653375;1653376;1653377;1653378;1653379;1653380;1653381;1653382;1653383	1653363			38
QKAQVTGDPGAVLWLEEIR	LLLVAAKRQKAQVTGD	VLWLEEIRQGVVRANQ	R	Q	K	I	R	Q	2	1	0	1	0	2	2	2	0	1	2	1	0	0	1	0	1	1	0	2	0	19	1	2109.12	ch01usp|Q86VI3|IQGA3_HUMAN;ch01utr|F2Z2E2|F2Z2E2_HUMAN	ch01usp|Q86VI3|IQGA3_HUMAN	575	593	no	no	3	0.098464	26.361					1								NaN	NaN	NaN	0		Median	NaN	NaN	NaN	0	0	Median	NaN	NaN	NaN	0	0	Median	NaN	NaN	NaN	0	0	Median	NaN	NaN	NaN	0	0	Median	NaN	NaN	NaN	0	0	Median	NaN	NaN	NaN	0	0	Median	NaN	NaN	NaN	0	0	Median	NaN	NaN	NaN	0	0	Median	NaN	NaN	NaN	0	0	Median	NaN	NaN	NaN	0	0	Median	NaN	NaN	NaN	0	0	Median	NaN	NaN	NaN	0	0	Median	62304000	0	62304000	0	0	0	0	0	0	0	0	0	0	0	0	62304000	0	62304000	0	0	0	0	0	0	0	0	0	0	0	0	0	0	0	0	0	0	0	0	0			60372	449;801	68123	1109888	1653384	1653384			1
QKASGDSARPVLLQVAESAYR	FNLAEAQRQKASGDSA	QVAESAYRFGLGSVAG	R	Q	K	Y	R	F	4	2	0	1	0	2	1	1	0	0	2	1	0	0	1	3	0	0	1	2	0	21	2	2245.18	ch07usp|Q9UJS0|CMC2_HUMAN	ch07usp|Q9UJS0|CMC2_HUMAN	311	331	yes	yes	3;4	7.5761e-05	57.798					1	1							0.20838	0.38011	46.395	2		Median	NaN	NaN	NaN	0	0	Median	NaN	NaN	NaN	0	0	Median	NaN	NaN	NaN	0	0	Median	NaN	NaN	NaN	0	0	Median	0.15283	0.2738	NaN	1	0	Median	0.28411	0.52771	NaN	1	0	Median	NaN	NaN	NaN	0	0	Median	NaN	NaN	NaN	0	0	Median	NaN	NaN	NaN	0	0	Median	NaN	NaN	NaN	0	0	Median	NaN	NaN	NaN	0	0	Median	NaN	NaN	NaN	0	0	Median	134050000	101450000	32597000	0	0	0	0	0	0	0	0	0	0	0	0	62060000	48733000	13327000	71986000	52715000	19271000	0	0	0	0	0	0	0	0	0	0	0	0	0	0	0	0	0	0			60373	3064	68124	1109889;1109890	1653385;1653386	1653386			1
QKASIHEAWTDGKEAMLK	DHLAEKFRQKASIHEA	DGKEAMLKHRDYETAT	R	Q	K	L	K	H	3	0	0	1	0	1	2	1	1	1	1	3	1	0	0	1	1	1	0	0	0	18	2	2042.03	ch19usp|O43707|ACTN4_HUMAN	ch19usp|O43707|ACTN4_HUMAN	420	437	yes	yes	3;4;5	0.00068523	52.644	3	4	2	2	5	4	1	1		1	2		0.82497	1.1857	14.278	21		Median	NaN	NaN	NaN	0	0	Median	0.92675	1.2608	7.2093	4	0	Median	0.85472	1.1338	2.4877	2	0	Median	0.72119	1.333	12.784	2	0	Median	0.57713	1.1059	15.56	4	0	Median	0.58363	1.1421	10.181	4	0	Median	0.99552	0.87324	NaN	1	0	Median	1.4816	1.2415	NaN	1	0	Median	NaN	NaN	NaN	0	0	Median	0.92941	0.83137	NaN	1	0	Median	1.4512	1.1975	5.8136	2	0	Median	NaN	NaN	NaN	0	0	Median	2937100000	1617700000	1319400000	212160000	131410000	80758000	280640000	152130000	128510000	438970000	228580000	210390000	346980000	192790000	154190000	474420000	303900000	170520000	502060000	305350000	196710000	162840000	84269000	78569000	187630000	70591000	117040000	0	0	0	128850000	62273000	66576000	202540000	86453000	116090000	0	0	0			60374	6421	68125;68126	1109891;1109892;1109893;1109894;1109895;1109896;1109897;1109898;1109899;1109900;1109901;1109902;1109903;1109904;1109905;1109906;1109907;1109908;1109909;1109910;1109911;1109912;1109913;1109914;1109915	1653387;1653388;1653389;1653390;1653391;1653392;1653393;1653394;1653395;1653396;1653397;1653398;1653399;1653400;1653401;1653402;1653403;1653404;1653405;1653406;1653407;1653408;1653409;1653410;1653411;1653412;1653413;1653414	1653405		3762	28
QKASIHEAWTDGKEAMLR	DHLAEKFRQKASIHEA	DGKEAMLRQKDYETAT	R	Q	K	L	R	Q	3	1	0	1	0	1	2	1	1	1	1	2	1	0	0	1	1	1	0	0	0	18	2	2070.03	ch14usp|P12814|ACTN1_HUMAN;ch14utr|H9KV75|H9KV75_HUMAN	ch14usp|P12814|ACTN1_HUMAN	401	418	no	no	3;4;5	4.5505e-16	114.96	2	5	4		5	4	2	4			4	3	0.8887	1.108	17.036	33		Median	0.95386	1.3058	13.468	2	0	Median	0.83038	1.1813	15.587	5	0	Median	0.83711	1.131	13.556	4	0	Median	NaN	NaN	NaN	0	0	Median	0.54139	1.002	16.489	5	0	Median	0.49108	0.92668	6.1749	4	0	Median	1.1082	0.96225	15.601	2	0	Median	1.3055	1.164	18.954	4	0	Median	NaN	NaN	NaN	0	0	Median	NaN	NaN	NaN	0	0	Median	1.2473	1.1295	21.762	4	0	Median	1.1731	1.0436	24.35	3	0	Median	6578800000	3485800000	3093100000	323730000	176160000	147570000	896400000	480070000	416330000	977680000	536400000	441280000	0	0	0	461450000	280010000	181440000	1269800000	837460000	432330000	547570000	255690000	291880000	775710000	330700000	445020000	0	0	0	0	0	0	710350000	336840000	373510000	616140000	252430000	363710000			60375	4974;5194	68127;68128	1109916;1109917;1109918;1109919;1109920;1109921;1109922;1109923;1109924;1109925;1109926;1109927;1109928;1109929;1109930;1109931;1109932;1109933;1109934;1109935;1109936;1109937;1109938;1109939;1109940;1109941;1109942;1109943;1109944;1109945;1109946;1109947;1109948	1653415;1653416;1653417;1653418;1653419;1653420;1653421;1653422;1653423;1653424;1653425;1653426;1653427;1653428;1653429;1653430;1653431;1653432;1653433;1653434;1653435;1653436;1653437;1653438;1653439;1653440;1653441;1653442;1653443;1653444;1653445;1653446;1653447;1653448;1653449;1653450;1653451;1653452	1653435		2946	36
QKDDPVANMEPVQGENKR	TVKVWDPRQKDDPVAN	PVQGENKRDCWTVAFG	R	Q	K	K	R	D	1	1	2	2	0	2	2	1	0	0	0	2	1	0	2	0	0	0	0	2	0	18	2	2053.99	ch02usp|Q96MX6|WDR92_HUMAN;ch02utr|Q8ND98|Q8ND98_HUMAN	ch02usp|Q96MX6|WDR92_HUMAN	148	165	yes	no	4	0.00099833	49.141							1						1.5327	1.3279	NaN	1		Median	NaN	NaN	NaN	0	0	Median	NaN	NaN	NaN	0	0	Median	NaN	NaN	NaN	0	0	Median	NaN	NaN	NaN	0	0	Median	NaN	NaN	NaN	0	0	Median	NaN	NaN	NaN	0	0	Median	1.5327	1.3279	NaN	1	0	Median	NaN	NaN	NaN	0	0	Median	NaN	NaN	NaN	0	0	Median	NaN	NaN	NaN	0	0	Median	NaN	NaN	NaN	0	0	Median	NaN	NaN	NaN	0	0	Median	111210000	43674000	67533000	0	0	0	0	0	0	0	0	0	0	0	0	0	0	0	0	0	0	111210000	43674000	67533000	0	0	0	0	0	0	0	0	0	0	0	0	0	0	0			60376	1178	68129	1109949	1653453	1653453			1
QKDFLDGVYAFEYYPSTPGR	KGLEELVKQKDFLDGV	YYPSTPGRYSIAITWG	K	Q	K	G	R	Y	1	1	0	2	0	1	1	2	0	0	1	1	0	2	2	1	1	0	3	1	0	20	1	2352.11	ch03usp|O75369|FLNB_HUMAN;ch03utr|E7EN95|E7EN95_HUMAN	ch03usp|O75369|FLNB_HUMAN	503	522	yes	no	2;3	6.6878e-87	236.95	4	6	11	11	6	8	7	4	4	7	4	8	0.85136	1.0786	20.148	64		Median	0.82585	1.1543	3.3802	4	0	Median	0.80597	1.1681	4.3051	6	0	Median	0.83788	1.1598	9.1635	7	0	Median	0.57297	1.2353	11.497	5	0	Median	0.57765	1.1669	6.699	6	0	Median	0.54788	1.1484	4.7231	7	0	Median	1.0749	0.88496	11.302	6	0	Median	0.95641	0.80987	2.9182	4	0	Median	0.94174	0.78126	4.2388	4	0	Median	0.85447	0.7613	7.3079	5	0	Median	0.93222	0.8023	2.7642	4	0	Median	0.88168	0.74043	7.9007	6	0	Median	102840000000	58128000000	44713000000	5962100000	3176000000	2786100000	16706000000	9446600000	7259100000	6066600000	3435800000	2630900000	9065600000	6243200000	2822400000	10369000000	6586000000	3782600000	6789800000	4444300000	2345500000	12000000000	5895900000	6104500000	9048900000	4705200000	4343600000	5261200000	2740700000	2520400000	3010700000	1600400000	1410300000	11844000000	6246900000	5597500000	6717200000	3606700000	3110500000			60377	1389	68130	1109950;1109951;1109952;1109953;1109954;1109955;1109956;1109957;1109958;1109959;1109960;1109961;1109962;1109963;1109964;1109965;1109966;1109967;1109968;1109969;1109970;1109971;1109972;1109973;1109974;1109975;1109976;1109977;1109978;1109979;1109980;1109981;1109982;1109983;1109984;1109985;1109986;1109987;1109988;1109989;1109990;1109991;1109992;1109993;1109994;1109995;1109996;1109997;1109998;1109999;1110000;1110001;1110002;1110003;1110004;1110005;1110006;1110007;1110008;1110009;1110010;1110011;1110012;1110013;1110014;1110015;1110016;1110017;1110018;1110019;1110020;1110021;1110022;1110023;1110024;1110025;1110026;1110027;1110028;1110029	1653454;1653455;1653456;1653457;1653458;1653459;1653460;1653461;1653462;1653463;1653464;1653465;1653466;1653467;1653468;1653469;1653470;1653471;1653472;1653473;1653474;1653475;1653476;1653477;1653478;1653479;1653480;1653481;1653482;1653483;1653484;1653485;1653486;1653487;1653488;1653489;1653490;1653491;1653492;1653493;1653494;1653495;1653496;1653497;1653498;1653499;1653500;1653501;1653502;1653503;1653504;1653505;1653506;1653507;1653508;1653509;1653510;1653511;1653512;1653513;1653514;1653515;1653516;1653517;1653518;1653519;1653520;1653521;1653522;1653523;1653524;1653525;1653526;1653527;1653528;1653529;1653530;1653531;1653532;1653533;1653534;1653535;1653536;1653537;1653538;1653539;1653540;1653541;1653542;1653543;1653544;1653545;1653546;1653547;1653548;1653549;1653550;1653551;1653552;1653553;1653554;1653555;1653556;1653557;1653558;1653559;1653560;1653561;1653562;1653563;1653564;1653565;1653566;1653567;1653568;1653569;1653570;1653571;1653572;1653573;1653574;1653575;1653576;1653577;1653578;1653579;1653580;1653581;1653582;1653583;1653584;1653585;1653586;1653587;1653588;1653589;1653590;1653591	1653471			136
QKDGTSFGEYGGWYK	EREECKGKQKDGTSFG	GEYGGWYKACKVDSPT	K	Q	K	Y	K	A	0	0	0	1	0	1	1	4	0	0	0	2	0	1	0	1	1	1	2	0	0	15	1	1721.77	ch14utr|G3V5R9|G3V5R9_HUMAN;ch14utr|G3V3H3|G3V3H3_HUMAN;ch14utr|H0YG16|H0YG16_HUMAN	ch14utr|G3V5R9|G3V5R9_HUMAN	440	454	no	no	2	0.010177	57.288		1			1					1			NaN	NaN	NaN	0		Median	NaN	NaN	NaN	0	0	Median	NaN	NaN	NaN	0	0	Median	NaN	NaN	NaN	0	0	Median	NaN	NaN	NaN	0	0	Median	NaN	NaN	NaN	0	0	Median	NaN	NaN	NaN	0	0	Median	NaN	NaN	NaN	0	0	Median	NaN	NaN	NaN	0	0	Median	NaN	NaN	NaN	0	0	Median	NaN	NaN	NaN	0	0	Median	NaN	NaN	NaN	0	0	Median	NaN	NaN	NaN	0	0	Median	77950000	77950000	0	0	0	0	27331000	27331000	0	0	0	0	0	0	0	26200000	26200000	0	0	0	0	0	0	0	0	0	0	0	0	0	24420000	24420000	0	0	0	0	0	0	0			60378	5188	68131	1110030;1110031;1110032	1653592;1653593;1653594	1653594			3
QKDLLEQMMAEMIGEFPDLHR	KDDVERCKQKDLLEQM	GEFPDLHRTIVSERDV	K	Q	K	H	R	T	1	1	0	2	0	2	3	1	1	1	3	1	3	1	1	0	0	0	0	0	0	21	1	2530.2	ch22usp|Q9H4I3|TRABD_HUMAN;ch22utr|J3KPT4|J3KPT4_HUMAN	ch22usp|Q9H4I3|TRABD_HUMAN	233	253	yes	no	4	0.00318	40.622											1		1.5207	1.2706	NaN	1		Median	NaN	NaN	NaN	0	0	Median	NaN	NaN	NaN	0	0	Median	NaN	NaN	NaN	0	0	Median	NaN	NaN	NaN	0	0	Median	NaN	NaN	NaN	0	0	Median	NaN	NaN	NaN	0	0	Median	NaN	NaN	NaN	0	0	Median	NaN	NaN	NaN	0	0	Median	NaN	NaN	NaN	0	0	Median	NaN	NaN	NaN	0	0	Median	1.5207	1.2706	NaN	1	0	Median	NaN	NaN	NaN	0	0	Median	20907000	9790100	11117000	0	0	0	0	0	0	0	0	0	0	0	0	0	0	0	0	0	0	0	0	0	0	0	0	0	0	0	0	0	0	20907000	9790100	11117000	0	0	0			60379	7295	68132	1110033	1653595	1653595			1
QKDYETATLSEIK	DGKEAMLRQKDYETAT	TATLSEIKALLKKHEA	R	Q	K	I	K	A	1	0	0	1	0	1	2	0	0	1	1	2	0	0	0	1	2	0	1	0	0	13	1	1524.77	ch14usp|P12814|ACTN1_HUMAN;ch14utr|H7C5W8|H7C5W8_HUMAN;ch14utr|H9KV75|H9KV75_HUMAN	ch14usp|P12814|ACTN1_HUMAN	419	431	no	no	2;3	1.049e-10	125.97			7	1		1	4	6	8	5			1.0804	0.98254	11.484	31		Median	NaN	NaN	NaN	0	0	Median	NaN	NaN	NaN	0	0	Median	0.73451	0.99688	16.29	7	0	Median	0.4484	0.89697	NaN	1	0	Median	NaN	NaN	NaN	0	0	Median	NaN	NaN	NaN	0	0	Median	1.2264	1.0315	3.515	4	0	Median	1.0208	0.89411	5.1869	6	0	Median	1.237	1.0446	5.8249	8	0	Median	1.0062	0.88928	12.611	5	0	Median	NaN	NaN	NaN	0	0	Median	NaN	NaN	NaN	0	0	Median	57022000000	26932000000	30090000000	0	0	0	0	0	0	8901800000	4919400000	3982400000	2068700000	1456000000	612670000	0	0	0	558850000	0	558850000	17259000000	7610200000	9648900000	9064200000	4235800000	4828400000	15201000000	6817300000	8383400000	3968900000	1893200000	2075600000	0	0	0	0	0	0			60380	4974;5194	68133	1110034;1110035;1110036;1110037;1110038;1110039;1110040;1110041;1110042;1110043;1110044;1110045;1110046;1110047;1110048;1110049;1110050;1110051;1110052;1110053;1110054;1110055;1110056;1110057;1110058;1110059;1110060;1110061;1110062;1110063;1110064;1110065	1653596;1653597;1653598;1653599;1653600;1653601;1653602;1653603;1653604;1653605;1653606;1653607;1653608;1653609;1653610;1653611;1653612;1653613;1653614;1653615;1653616;1653617;1653618;1653619;1653620;1653621;1653622;1653623;1653624;1653625;1653626;1653627;1653628;1653629;1653630;1653631;1653632;1653633;1653634;1653635;1653636;1653637;1653638	1653619			43
QKDYETATLSEIKALLK	DGKEAMLRQKDYETAT	SEIKALLKKHEAFESD	R	Q	K	L	K	K	2	0	0	1	0	1	2	0	0	1	3	3	0	0	0	1	2	0	1	0	0	17	2	1950.07	ch14usp|P12814|ACTN1_HUMAN;ch14utr|H7C5W8|H7C5W8_HUMAN;ch14utr|H9KV75|H9KV75_HUMAN	ch14usp|P12814|ACTN1_HUMAN	419	435	no	no	4	0.00099982	51.76					2		1		1		2		0.97942	0.89515	19.376	6		Median	NaN	NaN	NaN	0	0	Median	NaN	NaN	NaN	0	0	Median	NaN	NaN	NaN	0	0	Median	NaN	NaN	NaN	0	0	Median	0.44128	0.79384	27.494	2	0	Median	NaN	NaN	NaN	0	0	Median	1.0542	0.88683	NaN	1	0	Median	NaN	NaN	NaN	0	0	Median	1.0622	0.90354	NaN	1	0	Median	NaN	NaN	NaN	0	0	Median	1.1004	0.9337	28.911	2	0	Median	NaN	NaN	NaN	0	0	Median	338570000	170340000	168220000	0	0	0	0	0	0	0	0	0	0	0	0	96754000	64462000	32293000	0	0	0	97962000	45119000	52842000	0	0	0	63335000	22673000	40661000	0	0	0	80516000	38090000	42427000	0	0	0			60381	4974;5194	68134	1110066;1110067;1110068;1110069;1110070;1110071	1653639;1653640;1653641;1653642;1653643;1653644	1653639			6
QKEFDPTITDASLSLPSR	RLQEALERQKEFDPTI	ASLSLPSRRMQNDTAE	R	Q	K	S	R	R	1	1	0	2	0	1	1	0	0	1	2	1	0	1	2	3	2	0	0	0	0	18	1	2004.02	ch07utr|E7EX44|E7EX44_HUMAN;ch07utr|E9PGZ1|E9PGZ1_HUMAN;ch07usp|Q05682|CALD1_HUMAN;ch07utr|C9J813|C9J813_HUMAN	ch07utr|E7EX44|E7EX44_HUMAN	112	129	yes	no	2;3	1.6237e-11	107.13	2	1	2		1	2	2	1	1		2	3	1.087	1.2289	18.704	15		Median	1.0478	1.5009	6.0879	2	0	Median	1.0247	1.4455	NaN	1	0	Median	0.93894	1.2672	4.3377	2	0	Median	NaN	NaN	NaN	0	0	Median	0.93775	1.8907	NaN	1	0	Median	0.70801	1.4934	5.2652	2	0	Median	1.3603	1.129	3.406	2	0	Median	1.3855	1.1418	NaN	1	0	Median	1.2276	1.017	NaN	1	0	Median	NaN	NaN	NaN	0	0	Median	1.3576	1.1386	1.4106	2	0	Median	1.1492	0.94853	NaN	1	0	Median	3198500000	1512000000	1686500000	515130000	243340000	271790000	283860000	125560000	158300000	284310000	133330000	150980000	0	0	0	245730000	117660000	128070000	323560000	181780000	141780000	418590000	191110000	227480000	185440000	83738000	101700000	122450000	51250000	71199000	0	0	0	598330000	229750000	368580000	221100000	154520000	66579000			60382	3097	68135	1110072;1110073;1110074;1110075;1110076;1110077;1110078;1110079;1110080;1110081;1110082;1110083;1110084;1110085;1110086;1110087;1110088	1653645;1653646;1653647;1653648;1653649;1653650;1653651;1653652;1653653;1653654;1653655;1653656;1653657;1653658;1653659;1653660;1653661;1653662;1653663;1653664	1653660			19
QKEFDPTITDASLSLPSRR	RLQEALERQKEFDPTI	SLSLPSRRMQNDTAEN	R	Q	K	R	R	M	1	2	0	2	0	1	1	0	0	1	2	1	0	1	2	3	2	0	0	0	0	19	2	2160.12	ch07utr|E7EX44|E7EX44_HUMAN;ch07utr|E9PGZ1|E9PGZ1_HUMAN;ch07usp|Q05682|CALD1_HUMAN;ch07utr|C9J813|C9J813_HUMAN	ch07utr|E7EX44|E7EX44_HUMAN	112	130	yes	no	3;4	2.5191e-14	151.39	2	1		2	2				1	1			1.0513	1.2652	NaN	1		Median	1.0513	1.2652	NaN	1	0	Median	NaN	NaN	NaN	0	0	Median	NaN	NaN	NaN	0	0	Median	NaN	NaN	NaN	0	0	Median	NaN	NaN	NaN	0	0	Median	NaN	NaN	NaN	0	0	Median	NaN	NaN	NaN	0	0	Median	NaN	NaN	NaN	0	0	Median	NaN	NaN	NaN	0	0	Median	NaN	NaN	NaN	0	0	Median	NaN	NaN	NaN	0	0	Median	NaN	NaN	NaN	0	0	Median	468470000	306320000	162150000	141510000	42676000	98835000	68800000	68800000	0	0	0	0	191630000	191630000	0	0	0	0	0	0	0	0	0	0	0	0	0	63313000	0	63313000	3218400	3218400	0	0	0	0	0	0	0			60383	3097	68136	1110089;1110090;1110091;1110092;1110093;1110094;1110095;1110096;1110097	1653665;1653666;1653667;1653668;1653669;1653670;1653671;1653672;1653673	1653667			9
QKEFTDNVSSAFEQDDFEEAKEILTK	IESIVKAKQKEFTDNV	EAKEILTKMRYFSNIE	K	Q	K	T	K	M	2	0	1	3	0	2	5	0	0	1	1	3	0	3	0	2	2	0	0	1	0	26	2	3047.42	ch22usp|Q8IWL3|HSC20_HUMAN	ch22usp|Q8IWL3|HSC20_HUMAN	192	217	yes	yes	4	4.8517e-07	100.23							1						NaN	NaN	NaN	0		Median	NaN	NaN	NaN	0	0	Median	NaN	NaN	NaN	0	0	Median	NaN	NaN	NaN	0	0	Median	NaN	NaN	NaN	0	0	Median	NaN	NaN	NaN	0	0	Median	NaN	NaN	NaN	0	0	Median	NaN	NaN	NaN	0	0	Median	NaN	NaN	NaN	0	0	Median	NaN	NaN	NaN	0	0	Median	NaN	NaN	NaN	0	0	Median	NaN	NaN	NaN	0	0	Median	NaN	NaN	NaN	0	0	Median	78342000	0	78342000	0	0	0	0	0	0	0	0	0	0	0	0	0	0	0	0	0	0	78342000	0	78342000	0	0	0	0	0	0	0	0	0	0	0	0	0	0	0			60384	7258	68137	1110098	1653674	1653674			1
QKEFVITSLK	VFARVAPKQKEFVITS	EFVITSLKELGYVTLM	K	Q	K	L	K	E	0	0	0	0	0	1	1	0	0	1	1	2	0	1	0	1	1	0	0	1	0	10	1	1191.69	ch19usp|Q9HD20|AT131_HUMAN	ch19usp|Q9HD20|AT131_HUMAN	844	853	yes	yes	3	0.054095	40.154												1	1.0771	0.89079	NaN	1		Median	NaN	NaN	NaN	0	0	Median	NaN	NaN	NaN	0	0	Median	NaN	NaN	NaN	0	0	Median	NaN	NaN	NaN	0	0	Median	NaN	NaN	NaN	0	0	Median	NaN	NaN	NaN	0	0	Median	NaN	NaN	NaN	0	0	Median	NaN	NaN	NaN	0	0	Median	NaN	NaN	NaN	0	0	Median	NaN	NaN	NaN	0	0	Median	NaN	NaN	NaN	0	0	Median	1.0771	0.89079	NaN	1	0	Median	18890000	10042000	8847700	0	0	0	0	0	0	0	0	0	0	0	0	0	0	0	0	0	0	0	0	0	0	0	0	0	0	0	0	0	0	0	0	0	18890000	10042000	8847700			60385	6749	68138	1110099	1653675	1653675			0
QKEGNFDIVSGTR	FIPEFIRKQKEGNFDI	FDIVSGTRYKGNGGVY	K	Q	K	T	R	Y	0	1	1	1	0	1	1	2	0	1	0	1	0	1	0	1	1	0	0	1	0	13	1	1449.72	ch20usp|O60762|DPM1_HUMAN;ch20utr|Q5QPK2|Q5QPK2_HUMAN;ch20utr|H0Y368|H0Y368_HUMAN	ch20usp|O60762|DPM1_HUMAN	135	147	yes	no	2;3	6.2737e-08	117.94	3		5	3	5	3	3	2	1		3	3	0.99705	1.4131	17.549	12		Median	0.8119	1.1226	5.3242	3	0	Median	NaN	NaN	NaN	0	0	Median	0.99705	1.3035	13.974	2	0	Median	0.75342	1.3878	NaN	1	0	Median	0.71469	1.3439	NaN	1	0	Median	NaN	NaN	NaN	0	0	Median	1.8084	1.4743	NaN	1	0	Median	2.1577	1.8126	8.1827	2	0	Median	NaN	NaN	NaN	0	0	Median	NaN	NaN	NaN	0	0	Median	1.8675	1.5472	NaN	1	0	Median	1.7511	1.4855	NaN	1	0	Median	2194800000	1122100000	1072600000	288890000	158230000	130660000	0	0	0	207940000	126800000	81142000	161280000	130980000	30306000	327210000	169390000	157820000	76479000	61596000	14883000	343960000	167680000	176280000	304930000	107270000	197660000	0	0	0	0	0	0	203530000	51679000	151850000	280540000	148530000	132010000			60386	6865	68139	1110100;1110101;1110102;1110103;1110104;1110105;1110106;1110107;1110108;1110109;1110110;1110111;1110112;1110113;1110114;1110115;1110116;1110117;1110118;1110119;1110120;1110121;1110122;1110123;1110124;1110125;1110126;1110127;1110128;1110129;1110130	1653676;1653677;1653678;1653679;1653680;1653681;1653682;1653683;1653684;1653685;1653686;1653687;1653688;1653689;1653690;1653691;1653692;1653693;1653694;1653695;1653696;1653697;1653698;1653699;1653700;1653701;1653702;1653703;1653704;1653705;1653706;1653707;1653708;1653709;1653710;1653711	1653681			35
QKEIQEPDPTYEEK	FDDASPGKQKEIQEPD	PDPTYEEKMQTDRANR	K	Q	K	E	K	M	0	0	0	1	0	2	4	0	0	1	0	2	0	0	2	0	1	0	1	0	0	14	1	1732.82	ch04usp|O60264|SMCA5_HUMAN	ch04usp|O60264|SMCA5_HUMAN	70	83	yes	yes	2;3	4.7963e-05	100.4									3				NaN	NaN	NaN	0		Median	NaN	NaN	NaN	0	0	Median	NaN	NaN	NaN	0	0	Median	NaN	NaN	NaN	0	0	Median	NaN	NaN	NaN	0	0	Median	NaN	NaN	NaN	0	0	Median	NaN	NaN	NaN	0	0	Median	NaN	NaN	NaN	0	0	Median	NaN	NaN	NaN	0	0	Median	NaN	NaN	NaN	0	0	Median	NaN	NaN	NaN	0	0	Median	NaN	NaN	NaN	0	0	Median	NaN	NaN	NaN	0	0	Median	504220000	0	504220000	0	0	0	0	0	0	0	0	0	0	0	0	0	0	0	0	0	0	0	0	0	0	0	0	504220000	0	504220000	0	0	0	0	0	0	0	0	0			60387	1803	68140	1110131;1110132;1110133	1653712;1653713;1653714	1653714			3
QKELENGEVEGEDAFLSSK	EIKLQIKKQKELENGE	EDAFLSSKGRHERTKF	K	Q	K	S	K	G	1	0	1	1	0	1	5	2	0	0	2	2	0	1	0	2	0	0	0	1	0	19	1	2107.99	ch01usp|Q86V48|LUZP1_HUMAN	ch01usp|Q86V48|LUZP1_HUMAN	350	368	yes	yes	3	0.001454	44.641							1						2.1229	1.7685	NaN	1		Median	NaN	NaN	NaN	0	0	Median	NaN	NaN	NaN	0	0	Median	NaN	NaN	NaN	0	0	Median	NaN	NaN	NaN	0	0	Median	NaN	NaN	NaN	0	0	Median	NaN	NaN	NaN	0	0	Median	2.1229	1.7685	NaN	1	0	Median	NaN	NaN	NaN	0	0	Median	NaN	NaN	NaN	0	0	Median	NaN	NaN	NaN	0	0	Median	NaN	NaN	NaN	0	0	Median	NaN	NaN	NaN	0	0	Median	104430000	31436000	72994000	0	0	0	0	0	0	0	0	0	0	0	0	0	0	0	0	0	0	104430000	31436000	72994000	0	0	0	0	0	0	0	0	0	0	0	0	0	0	0			60388	448	68141	1110134	1653715	1653715			1
QKEMDNFLAQMEAK	IQSRQKDRQKEMDNFL	FLAQMEAKYCKSSKGG	R	Q	K	A	K	Y	2	0	1	1	0	2	2	0	0	0	1	2	2	1	0	0	0	0	0	0	0	14	1	1681.78	ch10usp|Q8WXX5|DNJC9_HUMAN	ch10usp|Q8WXX5|DNJC9_HUMAN	228	241	yes	yes	3	0.00041633	62.494			1									1	1.1778	1.2193	23.98	2		Median	NaN	NaN	NaN	0	0	Median	NaN	NaN	NaN	0	0	Median	0.79792	1.0291	NaN	1	0	Median	NaN	NaN	NaN	0	0	Median	NaN	NaN	NaN	0	0	Median	NaN	NaN	NaN	0	0	Median	NaN	NaN	NaN	0	0	Median	NaN	NaN	NaN	0	0	Median	NaN	NaN	NaN	0	0	Median	NaN	NaN	NaN	0	0	Median	NaN	NaN	NaN	0	0	Median	1.7387	1.4446	NaN	1	0	Median	162120000	70805000	91320000	0	0	0	0	0	0	74439000	39051000	35388000	0	0	0	0	0	0	0	0	0	0	0	0	0	0	0	0	0	0	0	0	0	0	0	0	87685000	31753000	55932000			60389	3842	68142	1110135;1110136	1653716;1653717;1653718	1653718			3
QKEMLQAQLDR	EEVQLTSKQKEMLQAQ	MLQAQLDREAQVRRRL	K	Q	K	D	R	E	1	1	0	1	0	3	1	0	0	0	2	1	1	0	0	0	0	0	0	0	0	11	1	1358.7	ch12usp|Q92616|GCN1_HUMAN	ch12usp|Q92616|GCN1_HUMAN	830	840	yes	yes	2	0.0021038	83.226												1	NaN	NaN	NaN	0		Median	NaN	NaN	NaN	0	0	Median	NaN	NaN	NaN	0	0	Median	NaN	NaN	NaN	0	0	Median	NaN	NaN	NaN	0	0	Median	NaN	NaN	NaN	0	0	Median	NaN	NaN	NaN	0	0	Median	NaN	NaN	NaN	0	0	Median	NaN	NaN	NaN	0	0	Median	NaN	NaN	NaN	0	0	Median	NaN	NaN	NaN	0	0	Median	NaN	NaN	NaN	0	0	Median	NaN	NaN	NaN	0	0	Median	13274000	0	13274000	0	0	0	0	0	0	0	0	0	0	0	0	0	0	0	0	0	0	0	0	0	0	0	0	0	0	0	0	0	0	0	0	0	13274000	0	13274000			60390	4658	68143	1110137	1653719	1653719			1
QKEMLQAQLDREAQVR	EEVQLTSKQKEMLQAQ	LDREAQVRRRLQELDG	K	Q	K	V	R	R	2	2	0	1	0	4	2	0	0	0	2	1	1	0	0	0	0	0	0	1	0	16	2	1942.01	ch12usp|Q92616|GCN1_HUMAN	ch12usp|Q92616|GCN1_HUMAN	830	845	yes	yes	4	6.0469e-09	98.421							1						1.193	1.01	NaN	1		Median	NaN	NaN	NaN	0	0	Median	NaN	NaN	NaN	0	0	Median	NaN	NaN	NaN	0	0	Median	NaN	NaN	NaN	0	0	Median	NaN	NaN	NaN	0	0	Median	NaN	NaN	NaN	0	0	Median	1.193	1.01	NaN	1	0	Median	NaN	NaN	NaN	0	0	Median	NaN	NaN	NaN	0	0	Median	NaN	NaN	NaN	0	0	Median	NaN	NaN	NaN	0	0	Median	NaN	NaN	NaN	0	0	Median	141640000	67397000	74244000	0	0	0	0	0	0	0	0	0	0	0	0	0	0	0	0	0	0	141640000	67397000	74244000	0	0	0	0	0	0	0	0	0	0	0	0	0	0	0			60391	4658	68144	1110138	1653720;1653721	1653721			2
QKENADPRPPVQFPNLPR	DGDVVILRQKENADPR	VQFPNLPRIDFSSIAV	R	Q	K	P	R	I	1	2	2	1	0	2	1	0	0	0	1	1	0	1	5	0	0	0	0	1	0	18	2	2102.1	ch01usp|Q5TDH0|DDI2_HUMAN	ch01usp|Q5TDH0|DDI2_HUMAN	76	93	yes	yes	4	3.267e-05	83.37			1	1	1		1	1		1	1		0.62169	0.82212	27.494	4		Median	NaN	NaN	NaN	0	0	Median	NaN	NaN	NaN	0	0	Median	0.86619	1.0388	NaN	1	0	Median	0.32163	0.5371	NaN	1	0	Median	0.44621	0.81941	NaN	1	0	Median	NaN	NaN	NaN	0	0	Median	NaN	NaN	NaN	0	0	Median	0.97112	0.82483	NaN	1	0	Median	NaN	NaN	NaN	0	0	Median	NaN	NaN	NaN	0	0	Median	NaN	NaN	NaN	0	0	Median	NaN	NaN	NaN	0	0	Median	807180000	300350000	506830000	0	0	0	0	0	0	201280000	107010000	94274000	138560000	81728000	56828000	142750000	92990000	49758000	0	0	0	101770000	0	101770000	40046000	18626000	21420000	0	0	0	51931000	0	51931000	130850000	0	130850000	0	0	0			60392	386	68145	1110139;1110140;1110141;1110142;1110143;1110144;1110145	1653722;1653723;1653724;1653725;1653726;1653727;1653728	1653722			6
QKEVITAQDTVIK	KAQEEVTKQKEVITAQ	TAQDTVIKAKYAEVAK	K	Q	K	I	K	A	1	0	0	1	0	2	1	0	0	2	0	2	0	0	0	0	2	0	0	2	0	13	1	1471.82	ch09usp|O95347|SMC2_HUMAN	ch09usp|O95347|SMC2_HUMAN	878	890	yes	yes	2;3	1.4005e-06	97.631			1	4		1	1						0.47877	0.90717	14.361	7		Median	NaN	NaN	NaN	0	0	Median	NaN	NaN	NaN	0	0	Median	0.91271	1.1898	NaN	1	0	Median	0.46969	0.85698	7.1758	4	0	Median	NaN	NaN	NaN	0	0	Median	0.53476	0.99287	NaN	1	0	Median	1.1863	1.0264	NaN	1	0	Median	NaN	NaN	NaN	0	0	Median	NaN	NaN	NaN	0	0	Median	NaN	NaN	NaN	0	0	Median	NaN	NaN	NaN	0	0	Median	NaN	NaN	NaN	0	0	Median	609350000	341110000	268240000	0	0	0	0	0	0	34853000	15797000	19056000	151130000	103570000	47561000	0	0	0	136590000	82983000	53605000	286780000	138760000	148020000	0	0	0	0	0	0	0	0	0	0	0	0	0	0	0			60393	3390	68146	1110146;1110147;1110148;1110149;1110150;1110151;1110152	1653729;1653730;1653731;1653732;1653733;1653734;1653735;1653736;1653737;1653738;1653739	1653729			11
QKEVNENFAIDLIAEQPVSEVETR	RRIRFVGRQKEVNENF	PVSEVETRVIACDGGG	R	Q	K	T	R	V	2	1	2	1	0	2	5	0	0	2	1	1	0	1	1	1	1	0	0	3	0	24	1	2757.38	ch05usp|O75380|NDUS6_HUMAN;ch05utr|D6RBT3|D6RBT3_HUMAN	ch05usp|O75380|NDUS6_HUMAN	60	83	yes	no	2;3	8.495e-107	229.78	2	1	2	4	3	2	3	1	2				7.7446	9.9596	62.262	2		Median	NaN	NaN	NaN	0	0	Median	NaN	NaN	NaN	0	0	Median	NaN	NaN	NaN	0	0	Median	7.657	15.468	NaN	1	0	Median	NaN	NaN	NaN	0	0	Median	NaN	NaN	NaN	0	0	Median	7.8332	6.4127	NaN	1	0	Median	NaN	NaN	NaN	0	0	Median	NaN	NaN	NaN	0	0	Median	NaN	NaN	NaN	0	0	Median	NaN	NaN	NaN	0	0	Median	NaN	NaN	NaN	0	0	Median	6040000000	239040000	5801000000	591110000	0	591110000	259730000	0	259730000	475040000	0	475040000	1266000000	81856000	1184200000	582320000	0	582320000	431530000	0	431530000	1592700000	157180000	1435500000	234380000	0	234380000	607210000	0	607210000	0	0	0	0	0	0	0	0	0			60394	2059	68147	1110153;1110154;1110155;1110156;1110157;1110158;1110159;1110160;1110161;1110162;1110163;1110164;1110165;1110166;1110167;1110168;1110169;1110170;1110171;1110172	1653740;1653741;1653742;1653743;1653744;1653745;1653746;1653747;1653748;1653749;1653750;1653751;1653752;1653753;1653754;1653755;1653756;1653757;1653758;1653759	1653756			20
QKEVQKENEFYMQLLQQALPPEQQMLQK	SYKMRLRKQKEVQKEN	PEQQMLQKQEKEAEEA	K	Q	K	Q	K	Q	1	0	1	0	0	8	4	0	0	0	4	3	2	1	2	0	0	0	1	1	0	28	2	3445.74	ch01usp|Q8N5G2|MACOI_HUMAN	ch01usp|Q8N5G2|MACOI_HUMAN	183	210	yes	yes	5	0.085343	32.507		1			1	1			1		1		NaN	NaN	NaN	0		Median	NaN	NaN	NaN	0	0	Median	NaN	NaN	NaN	0	0	Median	NaN	NaN	NaN	0	0	Median	NaN	NaN	NaN	0	0	Median	NaN	NaN	NaN	0	0	Median	NaN	NaN	NaN	0	0	Median	NaN	NaN	NaN	0	0	Median	NaN	NaN	NaN	0	0	Median	NaN	NaN	NaN	0	0	Median	NaN	NaN	NaN	0	0	Median	NaN	NaN	NaN	0	0	Median	NaN	NaN	NaN	0	0	Median	1567200000	0	1567200000	0	0	0	413230000	0	413230000	0	0	0	0	0	0	349740000	0	349740000	299200000	0	299200000	0	0	0	0	0	0	118770000	0	118770000	0	0	0	386220000	0	386220000	0	0	0			60395	480	68148	1110173;1110174;1110175;1110176;1110177	1653760;1653761;1653762;1653763;1653764	1653763			5
QKEVQMNFLNQLTSVFNPR	SPVSPELRQKEVQMNF	LTSVFNPRTVASQPIS	R	Q	K	P	R	T	0	1	3	0	0	3	1	0	0	0	2	1	1	2	1	1	1	0	0	2	0	19	1	2292.17	ch01usp|Q5T4S7|UBR4_HUMAN	ch01usp|Q5T4S7|UBR4_HUMAN	186	204	yes	yes	3	1.4654e-16	119.08		1		1	2	1				1			0.67162	1.2377	26.058	2		Median	NaN	NaN	NaN	0	0	Median	NaN	NaN	NaN	0	0	Median	NaN	NaN	NaN	0	0	Median	NaN	NaN	NaN	0	0	Median	0.67162	1.2377	26.058	2	0	Median	NaN	NaN	NaN	0	0	Median	NaN	NaN	NaN	0	0	Median	NaN	NaN	NaN	0	0	Median	NaN	NaN	NaN	0	0	Median	NaN	NaN	NaN	0	0	Median	NaN	NaN	NaN	0	0	Median	NaN	NaN	NaN	0	0	Median	538270000	416170000	122110000	0	0	0	56147000	56147000	0	0	0	0	72179000	72179000	0	318790000	196680000	122110000	91162000	91162000	0	0	0	0	0	0	0	0	0	0	0	0	0	0	0	0	0	0	0			60396	373	68149;68150	1110178;1110179;1110180;1110181;1110182;1110183	1653765;1653766;1653767;1653768;1653769;1653770;1653771;1653772	1653766			8
QKFDEIFSATR	LSEGKALKQKFDEIFS	DEIFSATRYIKALETL	K	Q	K	T	R	Y	1	1	0	1	0	1	1	0	0	1	0	1	0	2	0	1	1	0	0	0	0	11	1	1340.67	ch05usp|Q92878|RAD50_HUMAN;ch05utr|E7EN38|E7EN38_HUMAN;ch05utr|E7ESD9|E7ESD9_HUMAN;ch05utr|C9JNH8|C9JNH8_HUMAN	ch05usp|Q92878|RAD50_HUMAN	174	184	yes	no	2;3	3.6808e-06	120.57		3	2	1	4	2	1		1	1		1	0.53153	0.87287	16.657	13		Median	NaN	NaN	NaN	0	0	Median	0.725	1.001	11.777	3	0	Median	0.72017	0.92845	6.0411	2	0	Median	0.49343	1.0199	NaN	1	0	Median	0.37589	0.71101	8.0393	4	0	Median	0.47046	0.88872	22.266	2	0	Median	0.95545	0.77139	NaN	1	0	Median	NaN	NaN	NaN	0	0	Median	NaN	NaN	NaN	0	0	Median	NaN	NaN	NaN	0	0	Median	NaN	NaN	NaN	0	0	Median	NaN	NaN	NaN	0	0	Median	917360000	541230000	376130000	0	0	0	302940000	176730000	126210000	138630000	78322000	60313000	60455000	42045000	18410000	174220000	126280000	47941000	145960000	98107000	47849000	40741000	19752000	20989000	0	0	0	0	0	0	54416000	0	54416000	0	0	0	0	0	0			60397	2250	68151	1110184;1110185;1110186;1110187;1110188;1110189;1110190;1110191;1110192;1110193;1110194;1110195;1110196;1110197;1110198;1110199	1653773;1653774;1653775;1653776;1653777;1653778;1653779;1653780;1653781;1653782;1653783;1653784;1653785;1653786;1653787;1653788;1653789	1653789			17
QKFDNLYCCR	NVNDSVTKQKFDNLYC	FDNLYCCRESILDGLK	K	Q	K	C	R	E	0	1	1	1	2	1	0	0	0	0	1	1	0	1	0	0	0	0	1	0	0	10	1	1402.61	ch01usp|O43865|SAHH2_HUMAN;ch07usp|Q96HN2|SAHH3_HUMAN;ch07utr|H0Y8B3|H0Y8B3_HUMAN	ch01usp|O43865|SAHH2_HUMAN	285	294	no	no	2;3	1.7686e-09	150.27	1	1	4	3	2	4		3	6	4	3	4	1.8404	2.0863	18.664	26		Median	1.6356	2.2031	NaN	1	0	Median	1.4343	1.8993	NaN	1	0	Median	1.7873	2.39	4.812	3	0	Median	1.4126	2.8173	0.88923	2	0	Median	1.2965	2.5964	6.7992	2	0	Median	1.2602	2.6121	4.3234	4	0	Median	NaN	NaN	NaN	0	0	Median	2.3327	1.9403	22.294	3	0	Median	2.1681	1.7558	6.7452	2	0	Median	2.3352	1.9556	6.5187	3	0	Median	2.3868	1.9748	3.9884	2	0	Median	2.2213	1.9047	4.0422	3	0	Median	5305000000	1891500000	3413400000	80042000	27830000	52212000	93704000	35983000	57720000	919070000	273340000	645730000	240050000	131570000	108480000	447580000	190220000	257360000	882040000	398890000	483150000	0	0	0	353740000	110670000	243070000	785080000	241940000	543140000	664130000	172040000	492100000	170630000	66270000	104360000	668900000	242790000	426110000			60398	43;2993	68152	1110200;1110201;1110202;1110203;1110204;1110205;1110206;1110207;1110208;1110209;1110210;1110211;1110212;1110213;1110214;1110215;1110216;1110217;1110218;1110219;1110220;1110221;1110222;1110223;1110224;1110225;1110226;1110227;1110228;1110229;1110230;1110231;1110232;1110233;1110234	1653790;1653791;1653792;1653793;1653794;1653795;1653796;1653797;1653798;1653799;1653800;1653801;1653802;1653803;1653804;1653805;1653806;1653807;1653808;1653809;1653810;1653811;1653812;1653813;1653814;1653815;1653816;1653817;1653818;1653819;1653820;1653821;1653822;1653823;1653824;1653825;1653826;1653827;1653828;1653829;1653830;1653831;1653832	1653796			43
QKFETPGIMQFTNEEKR	LEQCQWIRQKFETPGI	QFTNEEKRTLLARLVR	R	Q	K	K	R	T	0	1	1	0	0	2	3	1	0	1	0	2	1	2	1	0	2	0	0	0	0	17	2	2082.02	ch07usp|Q02218|ODO1_HUMAN;ch07utr|E9PCR7|E9PCR7_HUMAN;ch07utr|A0A0D9SFS3|A0A0D9SFS3_HUMAN;ch07utr|E9PDF2|E9PDF2_HUMAN	ch07usp|Q02218|ODO1_HUMAN	236	252	yes	no	4	3.4063e-07	88.311		1											0.61252	0.84194	NaN	1		Median	NaN	NaN	NaN	0	0	Median	0.61252	0.84194	NaN	1	0	Median	NaN	NaN	NaN	0	0	Median	NaN	NaN	NaN	0	0	Median	NaN	NaN	NaN	0	0	Median	NaN	NaN	NaN	0	0	Median	NaN	NaN	NaN	0	0	Median	NaN	NaN	NaN	0	0	Median	NaN	NaN	NaN	0	0	Median	NaN	NaN	NaN	0	0	Median	NaN	NaN	NaN	0	0	Median	NaN	NaN	NaN	0	0	Median	114520000	64974000	49550000	0	0	0	114520000	64974000	49550000	0	0	0	0	0	0	0	0	0	0	0	0	0	0	0	0	0	0	0	0	0	0	0	0	0	0	0	0	0	0			60399	2894	68153	1110235	1653833	1653833			1
QKGADFLVTEVENGGSLGSK	GLISLQVKQKGADFLV	NGGSLGSKKGVNLPGA	K	Q	K	S	K	K	1	0	1	1	0	1	2	4	0	0	2	2	0	1	0	2	1	0	0	2	0	20	1	2035.02	ch15utr|H3BTN5|H3BTN5_HUMAN;ch15utr|H3BQ34|H3BQ34_HUMAN;ch15usp|P14618|KPYM_HUMAN;ch15utr|B4DNK4|B4DNK4_HUMAN	ch15usp|P14618|KPYM_HUMAN	187	206	no	no	2;3	7.8319e-133	298.76	20	16	22	21	15	20	21	20	20	16	16	12	0.90124	0.97081	16.283	184		Median	0.77928	1.0689	13.372	18	0	Median	0.80951	1.1123	21.061	11	0	Median	0.82512	1.0518	13.728	16	0	Median	0.50784	1.0213	9.4158	17	0	Median	0.55259	1.081	8.1551	15	0	Median	0.51326	1.0316	15.334	16	0	Median	1.0977	0.93974	13.265	20	0	Median	1.0441	0.915	6.9744	15	0	Median	1.0598	0.89205	7.2028	18	0	Median	1.114	0.96616	26.017	14	0	Median	1.0797	0.95541	9.7761	12	0	Median	1.0407	0.89091	14.397	12	0	Median	305910000000	170230000000	135690000000	27571000000	15309000000	12262000000	20893000000	11763000000	9129900000	22988000000	12516000000	10472000000	30127000000	20823000000	9303200000	38947000000	24927000000	14020000000	26158000000	17361000000	8796900000	37788000000	17770000000	20019000000	21854000000	10154000000	11700000000	27184000000	13185000000	13998000000	11293000000	5287000000	6006500000	24318000000	12555000000	11764000000	16789000000	8575000000	8214000000			60400	5226;5410	68154;68155;68156	1110236;1110237;1110238;1110239;1110240;1110241;1110242;1110243;1110244;1110245;1110246;1110247;1110248;1110249;1110250;1110251;1110252;1110253;1110254;1110255;1110256;1110257;1110258;1110259;1110260;1110261;1110262;1110263;1110264;1110265;1110266;1110267;1110268;1110269;1110270;1110271;1110272;1110273;1110274;1110275;1110276;1110277;1110278;1110279;1110280;1110281;1110282;1110283;1110284;1110285;1110286;1110287;1110288;1110289;1110290;1110291;1110292;1110293;1110294;1110295;1110296;1110297;1110298;1110299;1110300;1110301;1110302;1110303;1110304;1110305;1110306;1110307;1110308;1110309;1110310;1110311;1110312;1110313;1110314;1110315;1110316;1110317;1110318;1110319;1110320;1110321;1110322;1110323;1110324;1110325;1110326;1110327;1110328;1110329;1110330;1110331;1110332;1110333;1110334;1110335;1110336;1110337;1110338;1110339;1110340;1110341;1110342;1110343;1110344;1110345;1110346;1110347;1110348;1110349;1110350;1110351;1110352;1110353;1110354;1110355;1110356;1110357;1110358;1110359;1110360;1110361;1110362;1110363;1110364;1110365;1110366;1110367;1110368;1110369;1110370;1110371;1110372;1110373;1110374;1110375;1110376;1110377;1110378;1110379;1110380;1110381;1110382;1110383;1110384;1110385;1110386;1110387;1110388;1110389;1110390;1110391;1110392;1110393;1110394;1110395;1110396;1110397;1110398;1110399;1110400;1110401;1110402;1110403;1110404;1110405;1110406;1110407;1110408;1110409;1110410;1110411;1110412;1110413;1110414;1110415;1110416;1110417;1110418;1110419;1110420;1110421;1110422;1110423;1110424;1110425;1110426;1110427;1110428;1110429;1110430;1110431;1110432;1110433;1110434;1110435;1110436;1110437;1110438;1110439;1110440;1110441;1110442;1110443;1110444;1110445;1110446;1110447;1110448;1110449;1110450;1110451;1110452;1110453;1110454	1653834;1653835;1653836;1653837;1653838;1653839;1653840;1653841;1653842;1653843;1653844;1653845;1653846;1653847;1653848;1653849;1653850;1653851;1653852;1653853;1653854;1653855;1653856;1653857;1653858;1653859;1653860;1653861;1653862;1653863;1653864;1653865;1653866;1653867;1653868;1653869;1653870;1653871;1653872;1653873;1653874;1653875;1653876;1653877;1653878;1653879;1653880;1653881;1653882;1653883;1653884;1653885;1653886;1653887;1653888;1653889;1653890;1653891;1653892;1653893;1653894;1653895;1653896;1653897;1653898;1653899;1653900;1653901;1653902;1653903;1653904;1653905;1653906;1653907;1653908;1653909;1653910;1653911;1653912;1653913;1653914;1653915;1653916;1653917;1653918;1653919;1653920;1653921;1653922;1653923;1653924;1653925;1653926;1653927;1653928;1653929;1653930;1653931;1653932;1653933;1653934;1653935;1653936;1653937;1653938;1653939;1653940;1653941;1653942;1653943;1653944;1653945;1653946;1653947;1653948;1653949;1653950;1653951;1653952;1653953;1653954;1653955;1653956;1653957;1653958;1653959;1653960;1653961;1653962;1653963;1653964;1653965;1653966;1653967;1653968;1653969;1653970;1653971;1653972;1653973;1653974;1653975;1653976;1653977;1653978;1653979;1653980;1653981;1653982;1653983;1653984;1653985;1653986;1653987;1653988;1653989;1653990;1653991;1653992;1653993;1653994;1653995;1653996;1653997;1653998;1653999;1654000;1654001;1654002;1654003;1654004;1654005;1654006;1654007;1654008;1654009;1654010;1654011;1654012;1654013;1654014;1654015;1654016;1654017;1654018;1654019;1654020;1654021;1654022;1654023;1654024;1654025;1654026;1654027;1654028;1654029;1654030;1654031;1654032;1654033;1654034;1654035;1654036;1654037;1654038;1654039;1654040;1654041;1654042;1654043;1654044;1654045;1654046;1654047;1654048;1654049;1654050;1654051;1654052;1654053;1654054;1654055;1654056;1654057;1654058;1654059;1654060;1654061;1654062;1654063;1654064;1654065;1654066;1654067;1654068;1654069;1654070;1654071;1654072;1654073;1654074;1654075;1654076;1654077;1654078;1654079;1654080;1654081;1654082;1654083;1654084;1654085;1654086;1654087;1654088;1654089;1654090;1654091;1654092;1654093;1654094;1654095;1654096;1654097;1654098;1654099;1654100;1654101;1654102;1654103;1654104;1654105;1654106;1654107;1654108;1654109;1654110;1654111;1654112;1654113;1654114;1654115;1654116;1654117;1654118;1654119;1654120;1654121;1654122;1654123;1654124;1654125;1654126;1654127;1654128;1654129;1654130;1654131;1654132;1654133;1654134;1654135;1654136;1654137;1654138;1654139;1654140;1654141;1654142;1654143;1654144;1654145;1654146;1654147;1654148;1654149;1654150;1654151;1654152;1654153;1654154;1654155;1654156;1654157;1654158;1654159;1654160;1654161;1654162;1654163	1654131	3096;5588		323
QKGADFLVTEVENGGSLGSKK	GLISLQVKQKGADFLV	GGSLGSKKGVNLPGAA	K	Q	K	K	K	G	1	0	1	1	0	1	2	4	0	0	2	3	0	1	0	2	1	0	0	2	0	21	2	2163.12	ch15utr|H3BTN5|H3BTN5_HUMAN;ch15utr|H3BQ34|H3BQ34_HUMAN;ch15usp|P14618|KPYM_HUMAN;ch15utr|B4DNK4|B4DNK4_HUMAN	ch15usp|P14618|KPYM_HUMAN	187	207	no	no	2;3;4	1.2246e-49	177	5	9	7	13	7	9	14	9	13	4	12	11	1.0332	0.96961	18.662	98		Median	0.67367	0.94459	6.8851	4	0	Median	0.90244	1.2296	28.429	9	0	Median	0.80443	1.1147	5.971	5	0	Median	0.52059	0.91799	7.9489	9	0	Median	0.51892	1.0069	8.781	7	0	Median	0.51608	1.0014	20.275	6	0	Median	1.1549	0.9495	5.9933	11	0	Median	1.1802	0.99633	12.532	9	0	Median	1.1026	0.93504	33.232	13	0	Median	1.0286	0.96399	12.542	3	0	Median	1.0719	0.94035	18.16	11	0	Median	1.1027	0.95294	10.845	11	0	Median	69116000000	37908000000	31208000000	1694600000	1116300000	578270000	6473700000	3480100000	2993600000	5044100000	2887300000	2156700000	7316300000	5173200000	2143100000	4902300000	3202200000	1700000000	4900000000	3264600000	1635400000	10855000000	5487300000	5367900000	4943300000	2305000000	2638300000	6978100000	3235100000	3743000000	1346300000	714010000	632300000	6694600000	3273700000	3420900000	7967600000	3769200000	4198400000			60401	5226;5410	68157;68158	1110455;1110456;1110457;1110458;1110459;1110460;1110461;1110462;1110463;1110464;1110465;1110466;1110467;1110468;1110469;1110470;1110471;1110472;1110473;1110474;1110475;1110476;1110477;1110478;1110479;1110480;1110481;1110482;1110483;1110484;1110485;1110486;1110487;1110488;1110489;1110490;1110491;1110492;1110493;1110494;1110495;1110496;1110497;1110498;1110499;1110500;1110501;1110502;1110503;1110504;1110505;1110506;1110507;1110508;1110509;1110510;1110511;1110512;1110513;1110514;1110515;1110516;1110517;1110518;1110519;1110520;1110521;1110522;1110523;1110524;1110525;1110526;1110527;1110528;1110529;1110530;1110531;1110532;1110533;1110534;1110535;1110536;1110537;1110538;1110539;1110540;1110541;1110542;1110543;1110544;1110545;1110546;1110547;1110548;1110549;1110550;1110551;1110552;1110553;1110554;1110555;1110556;1110557;1110558;1110559;1110560;1110561;1110562;1110563;1110564;1110565;1110566;1110567	1654164;1654165;1654166;1654167;1654168;1654169;1654170;1654171;1654172;1654173;1654174;1654175;1654176;1654177;1654178;1654179;1654180;1654181;1654182;1654183;1654184;1654185;1654186;1654187;1654188;1654189;1654190;1654191;1654192;1654193;1654194;1654195;1654196;1654197;1654198;1654199;1654200;1654201;1654202;1654203;1654204;1654205;1654206;1654207;1654208;1654209;1654210;1654211;1654212;1654213;1654214;1654215;1654216;1654217;1654218;1654219;1654220;1654221;1654222;1654223;1654224;1654225;1654226;1654227;1654228;1654229;1654230;1654231;1654232;1654233;1654234;1654235;1654236;1654237;1654238;1654239;1654240;1654241;1654242;1654243;1654244;1654245;1654246;1654247;1654248;1654249;1654250;1654251;1654252;1654253;1654254;1654255;1654256;1654257;1654258;1654259;1654260;1654261;1654262;1654263;1654264;1654265;1654266;1654267;1654268;1654269;1654270;1654271;1654272;1654273;1654274;1654275;1654276;1654277;1654278;1654279;1654280;1654281;1654282;1654283;1654284;1654285;1654286;1654287	1654253	3096;5588		120
QKGDVVLQSDHVIETLTK	HVQRADNKQKGDVVLQ	HVIETLTKTALSANRV	K	Q	K	T	K	T	0	0	0	2	0	2	1	1	1	1	2	2	0	0	0	1	2	0	0	3	0	18	1	2009.08	ch17usp|O00159|MYO1C_HUMAN;ch17utr|F5H6E2|F5H6E2_HUMAN	ch17usp|O00159|MYO1C_HUMAN	988	1005	yes	no	2;3;4	3.1741e-62	191.24	4	7	6	5	8	4	5	4	4	6	8	7	1.2919	1.2414	13.863	63		Median	0.94472	1.306	13.623	4	0	Median	1.0755	1.4537	11.827	5	0	Median	1.0408	1.3732	5.5029	6	0	Median	0.66826	1.3733	21.8	4	0	Median	0.64497	1.3295	24.462	7	0	Median	0.6795	1.3534	7.2325	4	0	Median	1.4325	1.1868	4.9822	5	0	Median	1.3433	1.1384	20.414	3	0	Median	1.359	1.1391	4.8459	4	0	Median	1.3881	1.1874	6.9914	6	0	Median	1.5256	1.2782	10.481	8	0	Median	1.3787	1.17	5.9117	7	0	Median	38903000000	19094000000	19809000000	2396800000	1243400000	1153400000	4689900000	2373600000	2316200000	3373100000	1691700000	1681400000	3269900000	1965900000	1303900000	4556700000	2686400000	1870300000	2394000000	1405800000	988260000	4407000000	1794000000	2613000000	2125800000	989770000	1136100000	2966700000	1282400000	1684300000	2275600000	965280000	1310300000	3490000000	1484300000	2005800000	2957600000	1211900000	1745700000			60402	5780	68159	1110568;1110569;1110570;1110571;1110572;1110573;1110574;1110575;1110576;1110577;1110578;1110579;1110580;1110581;1110582;1110583;1110584;1110585;1110586;1110587;1110588;1110589;1110590;1110591;1110592;1110593;1110594;1110595;1110596;1110597;1110598;1110599;1110600;1110601;1110602;1110603;1110604;1110605;1110606;1110607;1110608;1110609;1110610;1110611;1110612;1110613;1110614;1110615;1110616;1110617;1110618;1110619;1110620;1110621;1110622;1110623;1110624;1110625;1110626;1110627;1110628;1110629;1110630;1110631;1110632;1110633;1110634;1110635	1654288;1654289;1654290;1654291;1654292;1654293;1654294;1654295;1654296;1654297;1654298;1654299;1654300;1654301;1654302;1654303;1654304;1654305;1654306;1654307;1654308;1654309;1654310;1654311;1654312;1654313;1654314;1654315;1654316;1654317;1654318;1654319;1654320;1654321;1654322;1654323;1654324;1654325;1654326;1654327;1654328;1654329;1654330;1654331;1654332;1654333;1654334;1654335;1654336;1654337;1654338;1654339;1654340;1654341;1654342;1654343;1654344;1654345;1654346;1654347;1654348;1654349;1654350;1654351;1654352;1654353;1654354;1654355;1654356;1654357;1654358;1654359;1654360;1654361;1654362;1654363;1654364;1654365;1654366;1654367;1654368;1654369;1654370;1654371;1654372;1654373;1654374;1654375;1654376;1654377;1654378;1654379;1654380;1654381;1654382;1654383;1654384;1654385	1654365			97
QKGHFFVEDQIYCEK	TDCGTNLKQKGHFFVE	EDQIYCEKHARERVTP	K	Q	K	E	K	H	0	0	0	1	1	2	2	1	1	1	0	2	0	2	0	0	0	0	1	1	0	15	1	1926.89	ch10usp|O00151|PDLI1_HUMAN	ch10usp|O00151|PDLI1_HUMAN	295	309	yes	yes	3	0.0060311	43.592						2							0.63312	1.2662	NaN	1		Median	NaN	NaN	NaN	0	0	Median	NaN	NaN	NaN	0	0	Median	NaN	NaN	NaN	0	0	Median	NaN	NaN	NaN	0	0	Median	NaN	NaN	NaN	0	0	Median	0.63312	1.2662	NaN	1	0	Median	NaN	NaN	NaN	0	0	Median	NaN	NaN	NaN	0	0	Median	NaN	NaN	NaN	0	0	Median	NaN	NaN	NaN	0	0	Median	NaN	NaN	NaN	0	0	Median	NaN	NaN	NaN	0	0	Median	88420000	63215000	25205000	0	0	0	0	0	0	0	0	0	0	0	0	0	0	0	88420000	63215000	25205000	0	0	0	0	0	0	0	0	0	0	0	0	0	0	0	0	0	0			60403	3685	68160	1110636;1110637	1654386;1654387	1654387			2
QKGTEGMEPEEGVTVESQPQVK	SPTKKRKRQKGTEGME	VESQPQVKVEPLEEAI	R	Q	K	V	K	V	0	0	0	0	0	3	5	3	0	0	0	2	1	0	2	1	2	0	0	3	0	22	1	2386.13	ch19usp|O15446|RPA34_HUMAN	ch19usp|O15446|RPA34_HUMAN	293	314	yes	yes	3	0.020175	30.869							1						2.0111	1.6721	NaN	1		Median	NaN	NaN	NaN	0	0	Median	NaN	NaN	NaN	0	0	Median	NaN	NaN	NaN	0	0	Median	NaN	NaN	NaN	0	0	Median	NaN	NaN	NaN	0	0	Median	NaN	NaN	NaN	0	0	Median	2.0111	1.6721	NaN	1	0	Median	NaN	NaN	NaN	0	0	Median	NaN	NaN	NaN	0	0	Median	NaN	NaN	NaN	0	0	Median	NaN	NaN	NaN	0	0	Median	NaN	NaN	NaN	0	0	Median	173210000	48489000	124720000	0	0	0	0	0	0	0	0	0	0	0	0	0	0	0	0	0	0	173210000	48489000	124720000	0	0	0	0	0	0	0	0	0	0	0	0	0	0	0			60404	6413	68161	1110638	1654388	1654388			0
QKGYEEEIIHFKK	NHNLALGRQKGYEEEI	EEIIHFKKELREPQFR	R	Q	K	K	K	E	0	0	0	0	0	1	3	1	1	2	0	3	0	1	0	0	0	0	1	0	0	13	2	1647.86	ch05usp|Q92878|RAD50_HUMAN	ch05usp|Q92878|RAD50_HUMAN	1078	1090	yes	yes	4	0.018907	39.878	1		1		1	1							0.4936	0.68087	13.2	3		Median	0.4936	0.62538	NaN	1	0	Median	NaN	NaN	NaN	0	0	Median	0.65097	0.81023	NaN	1	0	Median	NaN	NaN	NaN	0	0	Median	0.39602	0.68087	NaN	1	0	Median	NaN	NaN	NaN	0	0	Median	NaN	NaN	NaN	0	0	Median	NaN	NaN	NaN	0	0	Median	NaN	NaN	NaN	0	0	Median	NaN	NaN	NaN	0	0	Median	NaN	NaN	NaN	0	0	Median	NaN	NaN	NaN	0	0	Median	365250000	267200000	98048000	72615000	50171000	22444000	0	0	0	123060000	74519000	48544000	0	0	0	106590000	79528000	27061000	62984000	62984000	0	0	0	0	0	0	0	0	0	0	0	0	0	0	0	0	0	0	0			60405	2250	68162	1110639;1110640;1110641;1110642	1654389;1654390;1654391;1654392;1654393;1654394	1654393			6
QKHQEAQQACRPHNLPVLQAAQQR	RVLRQALRQKHQEAQQ	VLQAAQQRELEAVEHR	R	Q	K	Q	R	E	4	2	1	0	1	7	1	0	2	0	2	1	0	0	2	0	0	0	0	1	0	24	2	2835.44	ch22usp|Q14129|DGCR6_HUMAN	ch22usp|Q14129|DGCR6_HUMAN	98	121	yes	yes	5	0.00044252	60.621		1			1						2		NaN	NaN	NaN	0		Median	NaN	NaN	NaN	0	0	Median	NaN	NaN	NaN	0	0	Median	NaN	NaN	NaN	0	0	Median	NaN	NaN	NaN	0	0	Median	NaN	NaN	NaN	0	0	Median	NaN	NaN	NaN	0	0	Median	NaN	NaN	NaN	0	0	Median	NaN	NaN	NaN	0	0	Median	NaN	NaN	NaN	0	0	Median	NaN	NaN	NaN	0	0	Median	NaN	NaN	NaN	0	0	Median	NaN	NaN	NaN	0	0	Median	32655000	0	32655000	0	0	0	7663200	0	7663200	0	0	0	0	0	0	3489600	0	3489600	0	0	0	0	0	0	0	0	0	0	0	0	0	0	0	21503000	0	21503000	0	0	0			60406	7234	68163	1110643;1110644;1110645;1110646	1654395;1654396;1654397;1654398	1654396			4
QKHQEAQQACRPHNLPVVQAAQQR	RVLRQALRQKHQEAQQ	VVQAAQQRELEAVEHR	R	Q	K	Q	R	E	4	2	1	0	1	7	1	0	2	0	1	1	0	0	2	0	0	0	0	2	0	24	2	2821.43	ch22usp|Q9BY27|DGC6L_HUMAN	ch22usp|Q9BY27|DGC6L_HUMAN	98	121	yes	yes	5	0.00019096	65.184		2		2	2	1		1					NaN	NaN	NaN	0		Median	NaN	NaN	NaN	0	0	Median	NaN	NaN	NaN	0	0	Median	NaN	NaN	NaN	0	0	Median	NaN	NaN	NaN	0	0	Median	NaN	NaN	NaN	0	0	Median	NaN	NaN	NaN	0	0	Median	NaN	NaN	NaN	0	0	Median	NaN	NaN	NaN	0	0	Median	NaN	NaN	NaN	0	0	Median	NaN	NaN	NaN	0	0	Median	NaN	NaN	NaN	0	0	Median	NaN	NaN	NaN	0	0	Median	50107000	0	50107000	0	0	0	10669000	0	10669000	0	0	0	12507000	0	12507000	12003000	0	12003000	8616700	0	8616700	0	0	0	6311400	0	6311400	0	0	0	0	0	0	0	0	0	0	0	0			60407	7289	68164	1110647;1110648;1110649;1110650;1110651;1110652;1110653;1110654	1654399;1654400;1654401;1654402;1654403;1654404;1654405;1654406	1654405			8
QKHQEYLNSILQHAK	IEQERKRRQKHQEYLN	NSILQHAKDFKEYHRS	R	Q	K	A	K	D	1	0	1	0	0	3	1	0	2	1	2	2	0	0	0	1	0	0	1	0	0	15	1	1835.96	ch19usp|P51532|SMCA4_HUMAN;ch19utr|Q9HBD4|Q9HBD4_HUMAN;ch19utr|A0A0A0MT49|A0A0A0MT49_HUMAN;ch09usp|P51531|SMCA2_HUMAN;ch09utr|A0A0U1RQZ9|A0A0U1RQZ9_HUMAN;ch09utr|F6VDE0|F6VDE0_HUMAN	ch19usp|P51532|SMCA4_HUMAN	470	484	no	no	4	0.0045858	44.44					2								0.56897	1.0396	6.3053	2		Median	NaN	NaN	NaN	0	0	Median	NaN	NaN	NaN	0	0	Median	NaN	NaN	NaN	0	0	Median	NaN	NaN	NaN	0	0	Median	0.56897	1.0396	6.3053	2	0	Median	NaN	NaN	NaN	0	0	Median	NaN	NaN	NaN	0	0	Median	NaN	NaN	NaN	0	0	Median	NaN	NaN	NaN	0	0	Median	NaN	NaN	NaN	0	0	Median	NaN	NaN	NaN	0	0	Median	NaN	NaN	NaN	0	0	Median	429650000	274730000	154920000	0	0	0	0	0	0	0	0	0	0	0	0	429650000	274730000	154920000	0	0	0	0	0	0	0	0	0	0	0	0	0	0	0	0	0	0	0	0	0			60408	6522;3431	68165	1110655;1110656	1654407;1654408	1654408			2
QKHSATTVFGANTPIVSCNFDR	GDEKSLEKQKHSATTV	IVSCNFDRVYIYHLRC	K	Q	K	D	R	V	2	1	2	1	1	1	0	1	1	1	0	1	0	2	1	2	3	0	0	2	0	22	1	2449.18	ch10usp|Q9NZM1|MYOF_HUMAN;ch10utr|H0YD14|H0YD14_HUMAN	ch10usp|Q9NZM1|MYOF_HUMAN	1114	1135	yes	no	4	0.096295	18.545											1		1.7072	1.3952	NaN	1		Median	NaN	NaN	NaN	0	0	Median	NaN	NaN	NaN	0	0	Median	NaN	NaN	NaN	0	0	Median	NaN	NaN	NaN	0	0	Median	NaN	NaN	NaN	0	0	Median	NaN	NaN	NaN	0	0	Median	NaN	NaN	NaN	0	0	Median	NaN	NaN	NaN	0	0	Median	NaN	NaN	NaN	0	0	Median	NaN	NaN	NaN	0	0	Median	1.7072	1.3952	NaN	1	0	Median	NaN	NaN	NaN	0	0	Median	18055000	6008500	12046000	0	0	0	0	0	0	0	0	0	0	0	0	0	0	0	0	0	0	0	0	0	0	0	0	0	0	0	0	0	0	18055000	6008500	12046000	0	0	0			60409	3911	68166	1110657	1654409	1654409			1
QKHSQAVEELAEQLEQTK	EAQIQEMRQKHSQAVE	AEQLEQTKRVKANLEK	R	Q	K	T	K	R	2	0	0	0	0	4	4	0	1	0	2	2	0	0	0	1	1	0	0	1	0	18	1	2095.05	ch22usp|P35579|MYH9_HUMAN	ch22usp|P35579|MYH9_HUMAN	1192	1209	yes	yes	2;3;4	2.4382e-105	284.72	1	1	1	1		1	3	2	4		1		1.1622	1.0161	14.464	12		Median	NaN	NaN	NaN	0	0	Median	0.94449	1.2252	NaN	1	0	Median	NaN	NaN	NaN	0	0	Median	0.55389	1.0663	NaN	1	0	Median	NaN	NaN	NaN	0	0	Median	NaN	NaN	NaN	0	0	Median	1.1867	1.0093	5.818	3	0	Median	1.1085	0.93806	12.239	2	0	Median	1.1039	0.92956	10.958	4	0	Median	NaN	NaN	NaN	0	0	Median	1.5692	1.3844	NaN	1	0	Median	NaN	NaN	NaN	0	0	Median	4621900000	2143600000	2478400000	47545000	0	47545000	203990000	111040000	92946000	45251000	0	45251000	103670000	65251000	38415000	0	0	0	28250000	28250000	0	2406600000	1078700000	1327900000	630830000	310500000	320330000	820910000	415710000	405200000	0	0	0	334940000	134140000	200790000	0	0	0			60410	7201	68167	1110658;1110659;1110660;1110661;1110662;1110663;1110664;1110665;1110666;1110667;1110668;1110669;1110670;1110671;1110672	1654410;1654411;1654412;1654413;1654414;1654415;1654416;1654417;1654418;1654419;1654420;1654421;1654422;1654423;1654424;1654425;1654426;1654427;1654428	1654421			17
QKHSQAVEELAEQLEQTKR	EAQIQEMRQKHSQAVE	EQLEQTKRVKANLEKA	R	Q	K	K	R	V	2	1	0	0	0	4	4	0	1	0	2	2	0	0	0	1	1	0	0	1	0	19	2	2251.16	ch22usp|P35579|MYH9_HUMAN	ch22usp|P35579|MYH9_HUMAN	1192	1210	yes	yes	2;3;4;5	5.4317e-96	282.67	7	6	8	5	8	11	4	8	6	9	8	12	0.79275	0.93701	19.266	91		Median	0.7342	1.0389	7.925	7	0	Median	0.72385	0.99449	7.7799	6	0	Median	0.76714	1.0475	18.52	8	0	Median	0.51239	1.0935	12.492	5	0	Median	0.53694	1.0282	8.2651	7	0	Median	0.50283	0.9438	28.516	11	0	Median	1.0639	0.94019	1.9964	4	0	Median	1.0741	0.91852	19.887	8	0	Median	1.0567	0.92838	5.8298	6	0	Median	0.95432	0.85529	20.51	9	0	Median	1.0406	0.8762	8.966	8	0	Median	0.97304	0.82445	21.004	12	0	Median	206500000000	114310000000	92188000000	18565000000	10800000000	7764800000	14022000000	8159700000	5862400000	21618000000	12121000000	9497200000	20826000000	13867000000	6958400000	4192800000	2755900000	1436900000	25097000000	16689000000	8407100000	22305000000	10822000000	11484000000	18394000000	9104000000	9290200000	14549000000	7115000000	7434300000	9906400000	4966100000	4940300000	19286000000	9440400000	9845400000	17736000000	8469300000	9267000000			60411	7201	68168	1110673;1110674;1110675;1110676;1110677;1110678;1110679;1110680;1110681;1110682;1110683;1110684;1110685;1110686;1110687;1110688;1110689;1110690;1110691;1110692;1110693;1110694;1110695;1110696;1110697;1110698;1110699;1110700;1110701;1110702;1110703;1110704;1110705;1110706;1110707;1110708;1110709;1110710;1110711;1110712;1110713;1110714;1110715;1110716;1110717;1110718;1110719;1110720;1110721;1110722;1110723;1110724;1110725;1110726;1110727;1110728;1110729;1110730;1110731;1110732;1110733;1110734;1110735;1110736;1110737;1110738;1110739;1110740;1110741;1110742;1110743;1110744;1110745;1110746;1110747;1110748;1110749;1110750;1110751;1110752;1110753;1110754;1110755;1110756;1110757;1110758;1110759;1110760;1110761;1110762;1110763;1110764	1654429;1654430;1654431;1654432;1654433;1654434;1654435;1654436;1654437;1654438;1654439;1654440;1654441;1654442;1654443;1654444;1654445;1654446;1654447;1654448;1654449;1654450;1654451;1654452;1654453;1654454;1654455;1654456;1654457;1654458;1654459;1654460;1654461;1654462;1654463;1654464;1654465;1654466;1654467;1654468;1654469;1654470;1654471;1654472;1654473;1654474;1654475;1654476;1654477;1654478;1654479;1654480;1654481;1654482;1654483;1654484;1654485;1654486;1654487;1654488;1654489;1654490;1654491;1654492;1654493;1654494;1654495;1654496;1654497;1654498;1654499;1654500;1654501;1654502;1654503;1654504;1654505;1654506;1654507;1654508;1654509;1654510;1654511;1654512;1654513;1654514;1654515;1654516;1654517;1654518;1654519;1654520;1654521;1654522;1654523;1654524;1654525;1654526;1654527;1654528;1654529;1654530;1654531;1654532;1654533;1654534;1654535;1654536;1654537;1654538;1654539;1654540;1654541;1654542;1654543;1654544;1654545;1654546;1654547;1654548;1654549;1654550;1654551;1654552;1654553;1654554;1654555;1654556;1654557;1654558;1654559;1654560;1654561;1654562	1654505			127
QKIAAESSENVDCPENPK	NEVTENPKQKIAAESS	VDCPENPKIKLDGKLD	K	Q	K	P	K	I	2	0	2	1	1	1	3	0	0	1	0	2	0	0	2	2	0	0	0	1	0	18	1	2014.93	ch02usp|Q32MZ4|LRRF1_HUMAN	ch02usp|Q32MZ4|LRRF1_HUMAN	632	649	yes	yes	3	0.0004116	55.79							1						0.96761	0.81613	NaN	1		Median	NaN	NaN	NaN	0	0	Median	NaN	NaN	NaN	0	0	Median	NaN	NaN	NaN	0	0	Median	NaN	NaN	NaN	0	0	Median	NaN	NaN	NaN	0	0	Median	NaN	NaN	NaN	0	0	Median	0.96761	0.81613	NaN	1	0	Median	NaN	NaN	NaN	0	0	Median	NaN	NaN	NaN	0	0	Median	NaN	NaN	NaN	0	0	Median	NaN	NaN	NaN	0	0	Median	NaN	NaN	NaN	0	0	Median	34220000	16067000	18154000	0	0	0	0	0	0	0	0	0	0	0	0	0	0	0	0	0	0	34220000	16067000	18154000	0	0	0	0	0	0	0	0	0	0	0	0	0	0	0			60412	1034	68169	1110765	1654563	1654563			1
QKIASLPQEVQDVSLLEK	ASGDATVRQKIASLPQ	QDVSLLEKITDKEAAE	R	Q	K	E	K	I	1	0	0	1	0	3	2	0	0	1	3	2	0	0	1	2	0	0	0	2	0	18	1	2024.12	ch20usp|Q9NQG5|RPR1B_HUMAN;ch20utr|A2A2M0|A2A2M0_HUMAN	ch20usp|Q9NQG5|RPR1B_HUMAN	199	216	yes	no	3	0.0079815	38.578		1	1								1		0.65493	0.84377	3.2448	3		Median	NaN	NaN	NaN	0	0	Median	0.65493	0.86587	NaN	1	0	Median	0.63552	0.84377	NaN	1	0	Median	NaN	NaN	NaN	0	0	Median	NaN	NaN	NaN	0	0	Median	NaN	NaN	NaN	0	0	Median	NaN	NaN	NaN	0	0	Median	NaN	NaN	NaN	0	0	Median	NaN	NaN	NaN	0	0	Median	NaN	NaN	NaN	0	0	Median	0.97823	0.8118	NaN	1	0	Median	NaN	NaN	NaN	0	0	Median	473370000	236570000	236800000	0	0	0	164810000	77336000	87470000	137410000	75803000	61608000	0	0	0	0	0	0	0	0	0	0	0	0	0	0	0	0	0	0	0	0	0	171160000	83433000	87722000	0	0	0			60413	7028	68170	1110766;1110767;1110768	1654564;1654565;1654566	1654565			1
QKIDPEVAAFLQK	DGTLTPARQKIDPEVA	EVAAFLQKLRSRVQIG	R	Q	K	Q	K	L	2	0	0	1	0	2	1	0	0	1	1	2	0	1	1	0	0	0	0	1	0	13	1	1485.82	ch22usp|Q92871|PMM1_HUMAN	ch22usp|Q92871|PMM1_HUMAN	29	41	yes	yes	2;3	0.0017624	64.224		1	1		2	1							3.1951	5.648	22.979	3		Median	NaN	NaN	NaN	0	0	Median	4.4581	5.648	NaN	1	0	Median	NaN	NaN	NaN	0	0	Median	NaN	NaN	NaN	0	0	Median	2.3221	3.9255	NaN	1	0	Median	3.1951	6.005	NaN	1	0	Median	NaN	NaN	NaN	0	0	Median	NaN	NaN	NaN	0	0	Median	NaN	NaN	NaN	0	0	Median	NaN	NaN	NaN	0	0	Median	NaN	NaN	NaN	0	0	Median	NaN	NaN	NaN	0	0	Median	345880000	58323000	287550000	0	0	0	94519000	14566000	79953000	52932000	0	52932000	0	0	0	100390000	22823000	77571000	98032000	20934000	77098000	0	0	0	0	0	0	0	0	0	0	0	0	0	0	0	0	0	0			60414	7268	68171	1110769;1110770;1110771;1110772;1110773	1654567;1654568;1654569;1654570;1654571	1654567			3
QKIEEAQLANPDIPLGPAENFLMTLASIGGLAAR	MMPTEEERQKIEEAQL	SIGGLAARLQLWAFKL	R	Q	K	A	R	L	6	1	2	1	0	2	3	3	0	3	5	1	1	1	3	1	1	0	0	0	0	34	1	3547.87	ch16usp|Q9Y613|FHOD1_HUMAN	ch16usp|Q9Y613|FHOD1_HUMAN	747	780	yes	yes	3	0.040358	26.683				1									NaN	NaN	NaN	0		Median	NaN	NaN	NaN	0	0	Median	NaN	NaN	NaN	0	0	Median	NaN	NaN	NaN	0	0	Median	NaN	NaN	NaN	0	0	Median	NaN	NaN	NaN	0	0	Median	NaN	NaN	NaN	0	0	Median	NaN	NaN	NaN	0	0	Median	NaN	NaN	NaN	0	0	Median	NaN	NaN	NaN	0	0	Median	NaN	NaN	NaN	0	0	Median	NaN	NaN	NaN	0	0	Median	NaN	NaN	NaN	0	0	Median	2390600	2390600	0	0	0	0	0	0	0	0	0	0	2390600	2390600	0	0	0	0	0	0	0	0	0	0	0	0	0	0	0	0	0	0	0	0	0	0	0	0	0			60415	5744	68172	1110774	1654572	1654572			1
QKIHPTSVISGYR	KNADELVKQKIHPTSV	TSVISGYRLACKEAVR	K	Q	K	Y	R	L	0	1	0	0	0	1	0	1	1	2	0	1	0	0	1	2	1	0	1	1	0	13	1	1484.81	ch06usp|P17987|TCPA_HUMAN;ch06utr|E7ERF2|E7ERF2_HUMAN;ch06utr|F5H136|F5H136_HUMAN;ch06utr|F5H676|F5H676_HUMAN	ch06usp|P17987|TCPA_HUMAN	110	122	yes	no	2;3;4	1.0266e-09	122.39	10		11	8		11		1		7	5	7	0.64037	0.84077	18.637	51		Median	0.61863	0.80594	14.045	10	0	Median	NaN	NaN	NaN	0	0	Median	0.64037	0.84048	15.08	11	0	Median	0.35666	0.70509	21.494	6	0	Median	NaN	NaN	NaN	0	0	Median	0.38401	0.73353	9.7854	6	0	Median	NaN	NaN	NaN	0	0	Median	1.03	0.8633	NaN	1	0	Median	NaN	NaN	NaN	0	0	Median	1.2151	1.0218	14.29	6	0	Median	1.2503	1.0371	5.8201	5	0	Median	1.1263	0.9555	4.7464	6	0	Median	9819900000	5231700000	4588200000	802850000	484370000	318480000	0	0	0	3599800000	2085500000	1514300000	760220000	531350000	228870000	0	0	0	1099400000	439660000	659790000	0	0	0	40932000	18752000	22180000	0	0	0	1251900000	655930000	595960000	378800000	164760000	214040000	1885900000	851380000	1034500000			60416	2453	68173	1110775;1110776;1110777;1110778;1110779;1110780;1110781;1110782;1110783;1110784;1110785;1110786;1110787;1110788;1110789;1110790;1110791;1110792;1110793;1110794;1110795;1110796;1110797;1110798;1110799;1110800;1110801;1110802;1110803;1110804;1110805;1110806;1110807;1110808;1110809;1110810;1110811;1110812;1110813;1110814;1110815;1110816;1110817;1110818;1110819;1110820;1110821;1110822;1110823;1110824;1110825;1110826;1110827;1110828;1110829;1110830;1110831;1110832;1110833;1110834	1654573;1654574;1654575;1654576;1654577;1654578;1654579;1654580;1654581;1654582;1654583;1654584;1654585;1654586;1654587;1654588;1654589;1654590;1654591;1654592;1654593;1654594;1654595;1654596;1654597;1654598;1654599;1654600;1654601;1654602;1654603;1654604;1654605;1654606;1654607;1654608;1654609;1654610;1654611;1654612;1654613;1654614;1654615;1654616;1654617;1654618;1654619;1654620;1654621;1654622;1654623;1654624;1654625;1654626;1654627;1654628;1654629;1654630;1654631;1654632;1654633;1654634;1654635;1654636;1654637;1654638;1654639;1654640;1654641;1654642;1654643;1654644;1654645;1654646;1654647;1654648;1654649;1654650;1654651;1654652;1654653;1654654;1654655	1654617			82
QKIVELAHSGARPCDISR	RPLPDSTRQKIVELAH	ARPCDISRILQVSNGC	R	Q	K	S	R	I	2	2	0	1	1	1	1	1	1	2	1	1	0	0	1	2	0	0	0	1	0	18	2	2036.06	ch11usp|P26367|PAX6_HUMAN;ch11utr|E9PKM0|E9PKM0_HUMAN;ch11utr|B1B1I9|B1B1I9_HUMAN;ch11utr|B1B1J0|B1B1J0_HUMAN	ch11usp|P26367|PAX6_HUMAN	27	44	yes	no	4	0.00011817	61.87							1						2.8117	2.5431	NaN	1		Median	NaN	NaN	NaN	0	0	Median	NaN	NaN	NaN	0	0	Median	NaN	NaN	NaN	0	0	Median	NaN	NaN	NaN	0	0	Median	NaN	NaN	NaN	0	0	Median	NaN	NaN	NaN	0	0	Median	2.8117	2.5431	NaN	1	0	Median	NaN	NaN	NaN	0	0	Median	NaN	NaN	NaN	0	0	Median	NaN	NaN	NaN	0	0	Median	NaN	NaN	NaN	0	0	Median	NaN	NaN	NaN	0	0	Median	21146000	6843400	14303000	0	0	0	0	0	0	0	0	0	0	0	0	0	0	0	0	0	0	21146000	6843400	14303000	0	0	0	0	0	0	0	0	0	0	0	0	0	0	0			60417	4026	68174	1110835	1654656	1654656			1
QKIVQAEGEAEAAK	EKAKQEQRQKIVQAEG	EGEAEAAKMLGEALSK	R	Q	K	A	K	M	4	0	0	0	0	2	3	1	0	1	0	2	0	0	0	0	0	0	0	1	0	14	1	1470.77	ch12utr|J3KPX7|J3KPX7_HUMAN;ch12usp|Q99623|PHB2_HUMAN;ch12utr|F5GY37|F5GY37_HUMAN	ch12utr|J3KPX7|J3KPX7_HUMAN	223	236	yes	no	2;3	0.00011287	70.889		2	2	2	3	4	3	1	2		1	3	0.53062	0.6268	20.847	21		Median	NaN	NaN	NaN	0	0	Median	0.50984	0.66304	7.9484	2	0	Median	0.52522	0.61139	3.5023	2	0	Median	0.33949	0.59019	2.7392	2	0	Median	0.35683	0.59257	13.886	3	0	Median	0.32542	0.52567	11.282	3	0	Median	0.91844	0.77084	1.4809	2	0	Median	0.86367	0.74091	NaN	1	0	Median	0.92729	0.79956	7.4771	2	0	Median	NaN	NaN	NaN	0	0	Median	1.2664	1.077	NaN	1	0	Median	0.94244	0.82091	10.702	3	0	Median	318160000	206710000	111460000	0	0	0	12247000	7990900	4256400	17270000	10858000	6412300	107500000	79329000	28172000	36188000	26414000	9774000	35330000	26493000	8836800	42510000	22310000	20200000	3754800	2004500	1750300	21506000	10389000	11117000	0	0	0	9072600	3942500	5130100	32784000	16975000	15809000			60418	4689	68175	1110836;1110837;1110838;1110839;1110840;1110841;1110842;1110843;1110844;1110845;1110846;1110847;1110848;1110849;1110850;1110851;1110852;1110853;1110854;1110855;1110856;1110857;1110858	1654657;1654658;1654659;1654660;1654661;1654662;1654663;1654664;1654665;1654666;1654667;1654668;1654669;1654670;1654671;1654672;1654673;1654674;1654675;1654676;1654677;1654678;1654679;1654680;1654681;1654682;1654683;1654684;1654685;1654686;1654687	1654669			31
QKKFDQLLAEEK	SACNLEKKQKKFDQLL	DQLLAEEKTISAKYAE	K	Q	K	E	K	T	1	0	0	1	0	2	2	0	0	0	2	3	0	1	0	0	0	0	0	0	0	12	2	1475.8	ch22usp|P35579|MYH9_HUMAN;ch17usp|P35580|MYH10_HUMAN	ch22usp|P35579|MYH9_HUMAN	1443	1454	no	no	2;3;4	4.1968e-21	214.81	6		9	3	3	5			3			4	0.69438	0.86919	15.936	32		Median	0.68868	0.87875	7.9133	6	0	Median	NaN	NaN	NaN	0	0	Median	0.85107	1.0618	20.497	9	0	Median	0.46821	0.81797	13.544	2	0	Median	0.52744	0.89266	4.6276	3	0	Median	0.45352	0.74787	22.886	5	0	Median	NaN	NaN	NaN	0	0	Median	NaN	NaN	NaN	0	0	Median	0.97371	0.80963	11.022	3	0	Median	NaN	NaN	NaN	0	0	Median	NaN	NaN	NaN	0	0	Median	1.0144	0.85835	1.1996	4	0	Median	16748000000	9820200000	6928300000	3993500000	2322000000	1671600000	0	0	0	3734400000	2127900000	1606500000	795970000	595070000	200890000	916010000	579080000	336930000	2750700000	1928800000	821900000	0	0	0	0	0	0	872960000	437180000	435780000	0	0	0	0	0	0	3684900000	1830200000	1854700000			60419	7201;5866	68176	1110859;1110860;1110861;1110862;1110863;1110864;1110865;1110866;1110867;1110868;1110869;1110870;1110871;1110872;1110873;1110874;1110875;1110876;1110877;1110878;1110879;1110880;1110881;1110882;1110883;1110884;1110885;1110886;1110887;1110888;1110889;1110890;1110891	1654688;1654689;1654690;1654691;1654692;1654693;1654694;1654695;1654696;1654697;1654698;1654699;1654700;1654701;1654702;1654703;1654704;1654705;1654706;1654707;1654708;1654709;1654710;1654711;1654712;1654713;1654714;1654715;1654716;1654717;1654718;1654719;1654720;1654721;1654722;1654723;1654724;1654725;1654726;1654727;1654728;1654729;1654730;1654731;1654732;1654733	1654713			46
QKLDDQTKPGSLSFSER	PREPRRHRQKLDDQTK	GSLSFSERLSELEQLR	R	Q	K	E	R	L	0	1	0	2	0	2	1	1	0	0	2	2	0	1	1	3	1	0	0	0	0	17	2	1934.97	ch21usp|Q01196|RUNX1_HUMAN;ch21utr|A8MZI9|A8MZI9_HUMAN	ch21usp|Q01196|RUNX1_HUMAN	181	197	yes	no	4	0.0071885	49.17							1						NaN	NaN	NaN	0		Median	NaN	NaN	NaN	0	0	Median	NaN	NaN	NaN	0	0	Median	NaN	NaN	NaN	0	0	Median	NaN	NaN	NaN	0	0	Median	NaN	NaN	NaN	0	0	Median	NaN	NaN	NaN	0	0	Median	NaN	NaN	NaN	0	0	Median	NaN	NaN	NaN	0	0	Median	NaN	NaN	NaN	0	0	Median	NaN	NaN	NaN	0	0	Median	NaN	NaN	NaN	0	0	Median	NaN	NaN	NaN	0	0	Median	57330000	0	57330000	0	0	0	0	0	0	0	0	0	0	0	0	0	0	0	0	0	0	57330000	0	57330000	0	0	0	0	0	0	0	0	0	0	0	0	0	0	0			60420	7130	68177	1110892	1654734	1654734			1
QKLDILDQER	HYASPEIKQKLDILDQ	LDILDQERADLEKAWV	K	Q	K	E	R	A	0	1	0	2	0	2	1	0	0	1	2	1	0	0	0	0	0	0	0	0	0	10	1	1256.67	ch09utr|A0A0D9SF54|A0A0D9SF54_HUMAN;ch09usp|Q13813|SPTN1_HUMAN	ch09usp|Q13813|SPTN1_HUMAN	1418	1427	no	no	2;3	4.5335e-05	120.36				4			1		2				0.46367	0.91219	6.7608	3		Median	NaN	NaN	NaN	0	0	Median	NaN	NaN	NaN	0	0	Median	NaN	NaN	NaN	0	0	Median	0.46367	0.91219	6.7608	3	0	Median	NaN	NaN	NaN	0	0	Median	NaN	NaN	NaN	0	0	Median	NaN	NaN	NaN	0	0	Median	NaN	NaN	NaN	0	0	Median	NaN	NaN	NaN	0	0	Median	NaN	NaN	NaN	0	0	Median	NaN	NaN	NaN	0	0	Median	NaN	NaN	NaN	0	0	Median	1248600000	605550000	643030000	0	0	0	0	0	0	0	0	0	806210000	605550000	200670000	0	0	0	0	0	0	139690000	0	139690000	0	0	0	302670000	0	302670000	0	0	0	0	0	0	0	0	0			60421	3460;3660	68178	1110893;1110894;1110895;1110896;1110897;1110898;1110899	1654735;1654736;1654737;1654738;1654739;1654740;1654741;1654742;1654743	1654741			9
QKLDILDQERADLEK	HYASPEIKQKLDILDQ	QERADLEKAWVQRRMM	K	Q	K	E	K	A	1	1	0	3	0	2	2	0	0	1	3	2	0	0	0	0	0	0	0	0	0	15	2	1812.96	ch09utr|A0A0D9SF54|A0A0D9SF54_HUMAN;ch09usp|Q13813|SPTN1_HUMAN	ch09usp|Q13813|SPTN1_HUMAN	1418	1432	no	no	2;3;4	1.5923e-38	188.92	3	4	1	2	2	3	6	2	3		4	4	1.165	1.2601	19.945	31		Median	1.3362	1.8913	6.8575	2	0	Median	1.0519	1.5325	29.717	4	0	Median	0.91582	1.2279	NaN	1	0	Median	0.72792	1.3888	4.7681	2	0	Median	0.69483	1.3517	13.904	2	0	Median	0.66525	1.2601	23.478	3	0	Median	1.2687	1.1021	10.96	6	0	Median	1.6106	1.4148	8.15	2	0	Median	1.1042	0.97351	0.8788	2	0	Median	NaN	NaN	NaN	0	0	Median	1.528	1.3226	10.269	4	0	Median	1.3543	1.1891	3.7963	3	0	Median	12831000000	6024800000	6806500000	365010000	257720000	107290000	1602200000	754370000	847820000	224030000	123260000	100760000	1451000000	807360000	643680000	784450000	411680000	372770000	795000000	432150000	362850000	3973800000	1711100000	2262700000	922270000	354800000	567470000	340090000	178670000	161420000	0	0	0	1289900000	469360000	820540000	1083500000	524290000	559210000			60422	3460;3660	68179	1110900;1110901;1110902;1110903;1110904;1110905;1110906;1110907;1110908;1110909;1110910;1110911;1110912;1110913;1110914;1110915;1110916;1110917;1110918;1110919;1110920;1110921;1110922;1110923;1110924;1110925;1110926;1110927;1110928;1110929;1110930;1110931;1110932;1110933	1654744;1654745;1654746;1654747;1654748;1654749;1654750;1654751;1654752;1654753;1654754;1654755;1654756;1654757;1654758;1654759;1654760;1654761;1654762;1654763;1654764;1654765;1654766;1654767;1654768;1654769;1654770;1654771;1654772;1654773;1654774;1654775;1654776;1654777;1654778;1654779;1654780;1654781;1654782;1654783;1654784;1654785;1654786;1654787	1654748			43
QKLDPAASVTGSK	NAFRETAKQKLDPAAS	AASVTGSKRHPKTKEK	K	Q	K	S	K	R	2	0	0	1	0	1	0	1	0	0	1	2	0	0	1	2	1	0	0	1	0	13	1	1300.7	ch10utr|A0A087WV66|A0A087WV66_HUMAN;ch10usp|P46013|KI67_HUMAN	ch10utr|A0A087WV66|A0A087WV66_HUMAN	1439	1451	yes	no	2;3	4.7961e-06	92.785												2	5.1579	4.441	8.8242	2		Median	NaN	NaN	NaN	0	0	Median	NaN	NaN	NaN	0	0	Median	NaN	NaN	NaN	0	0	Median	NaN	NaN	NaN	0	0	Median	NaN	NaN	NaN	0	0	Median	NaN	NaN	NaN	0	0	Median	NaN	NaN	NaN	0	0	Median	NaN	NaN	NaN	0	0	Median	NaN	NaN	NaN	0	0	Median	NaN	NaN	NaN	0	0	Median	NaN	NaN	NaN	0	0	Median	5.1579	4.441	8.8242	2	0	Median	31884000	5109700	26774000	0	0	0	0	0	0	0	0	0	0	0	0	0	0	0	0	0	0	0	0	0	0	0	0	0	0	0	0	0	0	0	0	0	31884000	5109700	26774000			60423	3743	68180	1110934;1110935	1654788;1654789;1654790	1654789			3
QKLEAQLTENNIVKEELALLDGSNVVFK	LSKSMSGRQKLEAQLT	DGSNVVFKLLGPVLVK	R	Q	K	F	K	L	2	0	3	1	0	2	4	1	0	1	5	3	0	1	0	1	1	0	0	3	0	28	2	3141.69	ch06usp|O15212|PFD6_HUMAN;ch06utr|A2AB88|A2AB88_HUMAN	ch06usp|O15212|PFD6_HUMAN	31	58	yes	no	3;4	1.6068e-146	253.69	6	3	4	4	6	4	3	4	3	2	4	7	0.80908	0.89784	12.244	40		Median	0.68624	0.9578	9.9343	6	0	Median	0.63424	0.88434	5.3308	3	0	Median	0.68651	0.90174	3.1042	2	0	Median	0.48139	0.90288	27.851	4	0	Median	0.41322	0.74895	7.0182	4	0	Median	0.42148	0.8003	NaN	1	0	Median	1.0812	0.92399	4.8077	2	0	Median	1.0357	0.88884	4.693	4	0	Median	1.0092	0.90684	10.246	3	0	Median	1.0019	0.88581	5.5417	2	0	Median	1.0619	0.90528	3.6714	4	0	Median	1.0167	0.89435	13.362	5	0	Median	31221000000	15640000000	15582000000	2702900000	1530100000	1172800000	3211900000	1803300000	1408600000	3509100000	1241000000	2268100000	1530800000	1037100000	493750000	4601300000	3117700000	1483600000	2129400000	875070000	1254300000	1452800000	436190000	1016600000	5381400000	2503200000	2878200000	993830000	459500000	534330000	262070000	121290000	140780000	4123900000	1949400000	2174500000	1322000000	566050000	755950000			60424	2396	68181;68182	1110936;1110937;1110938;1110939;1110940;1110941;1110942;1110943;1110944;1110945;1110946;1110947;1110948;1110949;1110950;1110951;1110952;1110953;1110954;1110955;1110956;1110957;1110958;1110959;1110960;1110961;1110962;1110963;1110964;1110965;1110966;1110967;1110968;1110969;1110970;1110971;1110972;1110973;1110974;1110975;1110976;1110977;1110978;1110979;1110980;1110981;1110982;1110983;1110984;1110985	1654791;1654792;1654793;1654794;1654795;1654796;1654797;1654798;1654799;1654800;1654801;1654802;1654803;1654804;1654805;1654806;1654807;1654808;1654809;1654810;1654811;1654812;1654813;1654814;1654815;1654816;1654817;1654818;1654819;1654820;1654821;1654822;1654823;1654824;1654825;1654826;1654827;1654828;1654829;1654830;1654831;1654832;1654833;1654834;1654835;1654836;1654837;1654838;1654839;1654840;1654841;1654842;1654843;1654844;1654845;1654846;1654847;1654848;1654849;1654850;1654851;1654852;1654853;1654854;1654855;1654856;1654857;1654858;1654859;1654860;1654861;1654862;1654863;1654864;1654865;1654866;1654867;1654868;1654869;1654870;1654871;1654872;1654873;1654874;1654875;1654876	1654844	1482;1483		85
QKLECQDIINKHYMEVNSNEK	DFKVNKSKQKLECQDI	MEVNSNEKESCDQILD	K	Q	K	E	K	E	0	0	3	1	1	2	3	0	1	2	1	3	1	0	0	1	0	0	1	1	0	21	2	2619.24	ch02usp|Q562F6|SGO2_HUMAN	ch02usp|Q562F6|SGO2_HUMAN	950	970	yes	yes	2	0.11037	27.376	1												NaN	NaN	NaN	0		Median	NaN	NaN	NaN	0	0	Median	NaN	NaN	NaN	0	0	Median	NaN	NaN	NaN	0	0	Median	NaN	NaN	NaN	0	0	Median	NaN	NaN	NaN	0	0	Median	NaN	NaN	NaN	0	0	Median	NaN	NaN	NaN	0	0	Median	NaN	NaN	NaN	0	0	Median	NaN	NaN	NaN	0	0	Median	NaN	NaN	NaN	0	0	Median	NaN	NaN	NaN	0	0	Median	NaN	NaN	NaN	0	0	Median	0	0	0	0	0	0	0	0	0	0	0	0	0	0	0	0	0	0	0	0	0	0	0	0	0	0	0	0	0	0	0	0	0	0	0	0	0	0	0			60425	1053	68183	1110986	1654877	1654877			1
QKLEEDAEMK	AKQEQEAKQKLEEDAE	LEEDAEMKSLEEKIGC	K	Q	K	M	K	S	1	0	0	1	0	1	3	0	0	0	1	2	1	0	0	0	0	0	0	0	0	10	1	1219.58	ch02usp|P05455|LA_HUMAN	ch02usp|P05455|LA_HUMAN	215	224	yes	yes	2;3	0.065723	39.625						2						3	1.1239	0.97938	13.443	3		Median	NaN	NaN	NaN	0	0	Median	NaN	NaN	NaN	0	0	Median	NaN	NaN	NaN	0	0	Median	NaN	NaN	NaN	0	0	Median	NaN	NaN	NaN	0	0	Median	NaN	NaN	NaN	0	0	Median	NaN	NaN	NaN	0	0	Median	NaN	NaN	NaN	0	0	Median	NaN	NaN	NaN	0	0	Median	NaN	NaN	NaN	0	0	Median	NaN	NaN	NaN	0	0	Median	1.1239	0.97938	13.443	3	0	Median	9003600	5597000	3406600	0	0	0	0	0	0	0	0	0	0	0	0	0	0	0	2294800	2294800	0	0	0	0	0	0	0	0	0	0	0	0	0	0	0	0	6708800	3302200	3406600			60426	884	68184	1110987;1110988;1110989;1110990;1110991	1654878;1654879;1654880;1654881;1654882;1654883	1654881			6
QKLFQEDDEIPLYLK	FKNKVPEKQKLFQEDD	DEIPLYLKGGVADALL	K	Q	K	L	K	G	0	0	0	2	0	2	2	0	0	1	3	2	0	1	1	0	0	0	1	0	0	15	1	1877.98	Unplacedusp|P14406|CX7A2_HUMAN;ch06utr|D6RIE3|D6RIE3_HUMAN;ch06utr|D6RGV5|D6RGV5_HUMAN;ch06utr|H0UI06|H0UI06_HUMAN	Unplacedusp|P14406|CX7A2_HUMAN	32	46	yes	no	2;3	4.3857e-19	135.14	3	5	5	1	3	1	3	3	6		3	3	1.0626	1.4594	24.434	28		Median	0.89779	1.3223	9.5927	3	0	Median	1.0334	1.4291	25.937	5	0	Median	0.98164	1.2545	7.2887	5	0	Median	0.7549	1.4544	NaN	1	0	Median	0.67635	1.2817	13.078	2	0	Median	0.40769	0.70702	NaN	1	0	Median	1.9866	1.68	6.1346	2	0	Median	2.3808	1.9946	31.73	2	0	Median	1.9054	1.6282	1.6076	3	0	Median	NaN	NaN	NaN	0	0	Median	2.173	1.915	5.3856	2	0	Median	2.0599	1.7908	4.9904	2	0	Median	8123200000	3265800000	4857400000	652800000	348490000	304300000	1136000000	566180000	569840000	742150000	350090000	392060000	169470000	96987000	72486000	1092200000	630220000	461990000	126950000	75375000	51578000	1529000000	461260000	1067700000	424310000	62318000	361990000	667950000	198340000	469610000	0	0	0	1216400000	373280000	843080000	366020000	103250000	262760000			60427	2756	68185	1110992;1110993;1110994;1110995;1110996;1110997;1110998;1110999;1111000;1111001;1111002;1111003;1111004;1111005;1111006;1111007;1111008;1111009;1111010;1111011;1111012;1111013;1111014;1111015;1111016;1111017;1111018;1111019;1111020;1111021;1111022;1111023;1111024;1111025;1111026;1111027	1654884;1654885;1654886;1654887;1654888;1654889;1654890;1654891;1654892;1654893;1654894;1654895;1654896;1654897;1654898;1654899;1654900;1654901;1654902;1654903;1654904;1654905;1654906;1654907;1654908;1654909;1654910;1654911;1654912;1654913;1654914;1654915;1654916;1654917;1654918;1654919;1654920;1654921;1654922;1654923;1654924;1654925;1654926;1654927	1654899			43
QKLHTDDELNWLDHGR	EKKMEKLKQKLHTDDE	LNWLDHGRTLREQGVE	K	Q	K	G	R	T	0	1	1	3	0	1	1	1	2	0	3	1	0	0	0	0	1	1	0	0	0	16	1	1975.95	ch09usp|Q9Y490|TLN1_HUMAN	ch09usp|Q9Y490|TLN1_HUMAN	163	178	yes	yes	3;4	0.00017443	65.47	3	2	2	2		3	3	2	1	2	1	2	1.0762	1.2029	15.441	16		Median	0.87707	1.1588	15.287	2	0	Median	0.98286	1.3004	14.293	2	0	Median	1.0071	1.2802	5.5455	2	0	Median	0.80531	1.6832	NaN	1	0	Median	NaN	NaN	NaN	0	0	Median	0.67488	1.3269	NaN	1	0	Median	1.3636	1.1275	6.9946	3	0	Median	1.248	1.0479	23.405	2	0	Median	NaN	NaN	NaN	0	0	Median	1.2958	1.11	NaN	1	0	Median	NaN	NaN	NaN	0	0	Median	1.2722	1.0357	10.135	2	0	Median	6193500000	2788100000	3405400000	526040000	322530000	203510000	776360000	400700000	375650000	445640000	217280000	228350000	85565000	53039000	32526000	0	0	0	314250000	168210000	146040000	2179300000	898570000	1280800000	611280000	280400000	330880000	106430000	106430000	0	512030000	145010000	367010000	190190000	0	190190000	446430000	195910000	250510000			60428	3655	68186	1111028;1111029;1111030;1111031;1111032;1111033;1111034;1111035;1111036;1111037;1111038;1111039;1111040;1111041;1111042;1111043;1111044;1111045;1111046;1111047;1111048;1111049;1111050	1654928;1654929;1654930;1654931;1654932;1654933;1654934;1654935;1654936;1654937;1654938;1654939;1654940;1654941;1654942;1654943;1654944;1654945;1654946;1654947;1654948;1654949;1654950;1654951;1654952	1654942			24
QKLNPADAPNPVVFVATK	SSQPAAKRQKLNPADA	PVVFVATKDTRALRKA	R	Q	K	T	K	D	3	0	2	1	0	1	0	0	0	0	1	2	0	1	3	0	1	0	0	3	0	18	1	1908.05	ch11usp|O94776|MTA2_HUMAN	ch11usp|O94776|MTA2_HUMAN	594	611	yes	yes	2;3	2.3923e-30	139.74	2	4	4		4	4	2	3	2		4	4	1.0018	1.282	17.38	33		Median	0.67098	0.93343	20.439	2	0	Median	0.98049	1.2669	2.9743	4	0	Median	0.87031	1.2142	7.179	4	0	Median	NaN	NaN	NaN	0	0	Median	0.66306	1.3217	8.496	4	0	Median	0.54041	1.0881	10.73	4	0	Median	1.293	1.0931	11.129	2	0	Median	1.6887	1.4119	10.332	3	0	Median	1.7673	1.5242	3.9345	2	0	Median	NaN	NaN	NaN	0	0	Median	1.9194	1.5948	7.9852	4	0	Median	1.5637	1.3016	18.606	4	0	Median	8015800000	3821700000	4194100000	304720000	174290000	130430000	952130000	487370000	464760000	1206400000	642580000	563820000	0	0	0	974090000	587490000	386600000	1059500000	668500000	390950000	586280000	262600000	323680000	504720000	164550000	340170000	666010000	219320000	446700000	0	0	0	1122800000	365890000	756910000	639210000	249120000	390090000			60429	3980	68187	1111051;1111052;1111053;1111054;1111055;1111056;1111057;1111058;1111059;1111060;1111061;1111062;1111063;1111064;1111065;1111066;1111067;1111068;1111069;1111070;1111071;1111072;1111073;1111074;1111075;1111076;1111077;1111078;1111079;1111080;1111081;1111082;1111083	1654953;1654954;1654955;1654956;1654957;1654958;1654959;1654960;1654961;1654962;1654963;1654964;1654965;1654966;1654967;1654968;1654969;1654970;1654971;1654972;1654973;1654974;1654975;1654976;1654977;1654978;1654979;1654980;1654981;1654982;1654983;1654984;1654985;1654986;1654987;1654988;1654989;1654990;1654991;1654992;1654993;1654994;1654995;1654996;1654997;1654998;1654999;1655000;1655001;1655002	1654989			50
QKLPDGSEIPLPPILLGR	VELVDIGKQKLPDGSE	LPPILLGRLGSDPQKK	K	Q	K	G	R	L	0	1	0	1	0	1	1	2	0	2	4	1	0	0	4	1	0	0	0	0	0	18	1	1942.13	ch18usp|Q96KP4|CNDP2_HUMAN;ch18utr|J3QKT2|J3QKT2_HUMAN;ch18utr|J3KSV5|J3KSV5_HUMAN;ch18utr|A0A087WYZ1|A0A087WYZ1_HUMAN;ch18utr|J3QR27|J3QR27_HUMAN;ch18utr|J3QLU1|J3QLU1_HUMAN;ch18utr|J3QKQ0|J3QKQ0_HUMAN;ch18utr|J3QRD0|J3QRD0_HUMAN;ch18utr|J3QQN6|J3QQN6_HUMAN;ch18utr|J3QL02|J3QL02_HUMAN;ch18utr|A0A087WVS2|A0A087WVS2_HUMAN;ch18utr|J3KRD5|J3KRD5_HUMAN	ch18usp|Q96KP4|CNDP2_HUMAN	67	84	yes	no	2;3	3.4383e-40	151.8	5	4	7	6	5	7	6	4	7	6	5	5	0.73861	0.88967	13.932	53		Median	0.64769	0.88636	17.131	5	0	Median	0.7039	0.99933	4.6996	4	0	Median	0.70037	0.98521	12.422	6	0	Median	0.48659	0.91362	15.697	4	0	Median	0.51624	1.0463	14.648	5	0	Median	0.46076	0.98745	16.832	5	0	Median	1.009	0.83883	2.9897	3	0	Median	1.0413	0.89305	13.202	4	0	Median	0.98736	0.82894	10.064	5	0	Median	1.0758	0.91597	4.2897	4	0	Median	1.0204	0.87088	1.8881	4	0	Median	0.99289	0.86134	3.8933	4	0	Median	39985000000	22097000000	17888000000	2058500000	1195200000	863250000	4138300000	2375000000	1763200000	3818400000	2171200000	1647300000	2096200000	1446900000	649320000	4621700000	2996200000	1625500000	3587800000	2460100000	1127700000	3630100000	1711300000	1918800000	3136300000	1524300000	1612000000	2820000000	1369200000	1450800000	1826000000	904120000	921840000	5151400000	2477900000	2673500000	3100500000	1465400000	1635100000			60430	6353	68188	1111084;1111085;1111086;1111087;1111088;1111089;1111090;1111091;1111092;1111093;1111094;1111095;1111096;1111097;1111098;1111099;1111100;1111101;1111102;1111103;1111104;1111105;1111106;1111107;1111108;1111109;1111110;1111111;1111112;1111113;1111114;1111115;1111116;1111117;1111118;1111119;1111120;1111121;1111122;1111123;1111124;1111125;1111126;1111127;1111128;1111129;1111130;1111131;1111132;1111133;1111134;1111135;1111136;1111137;1111138;1111139;1111140;1111141;1111142;1111143;1111144;1111145;1111146;1111147;1111148;1111149;1111150	1655003;1655004;1655005;1655006;1655007;1655008;1655009;1655010;1655011;1655012;1655013;1655014;1655015;1655016;1655017;1655018;1655019;1655020;1655021;1655022;1655023;1655024;1655025;1655026;1655027;1655028;1655029;1655030;1655031;1655032;1655033;1655034;1655035;1655036;1655037;1655038;1655039;1655040;1655041;1655042;1655043;1655044;1655045;1655046;1655047;1655048;1655049;1655050;1655051;1655052;1655053;1655054;1655055;1655056;1655057;1655058;1655059;1655060;1655061;1655062;1655063;1655064;1655065;1655066;1655067;1655068;1655069;1655070;1655071;1655072;1655073;1655074;1655075;1655076;1655077;1655078;1655079;1655080;1655081;1655082;1655083;1655084;1655085;1655086;1655087;1655088;1655089;1655090;1655091;1655092;1655093;1655094;1655095;1655096;1655097;1655098;1655099;1655100;1655101;1655102;1655103;1655104;1655105;1655106;1655107;1655108;1655109;1655110;1655111;1655112;1655113;1655114;1655115;1655116;1655117;1655118;1655119;1655120;1655121;1655122;1655123;1655124;1655125;1655126;1655127;1655128;1655129;1655130;1655131;1655132;1655133;1655134;1655135;1655136;1655137;1655138;1655139;1655140;1655141;1655142;1655143;1655144;1655145;1655146;1655147;1655148;1655149;1655150;1655151;1655152	1655108			149
QKLTAEFEEAQTSACR	LEDEQTQRQKLTAEFE	EAQTSACRLQEELEKL	R	Q	K	C	R	L	3	1	0	0	1	2	3	0	0	0	1	1	0	1	0	1	2	0	0	0	0	16	1	1867.87	ch20utr|A0A0A0MRV0|A0A0A0MRV0_HUMAN;ch20usp|Q9P2E9|RRBP1_HUMAN;ch20utr|A0A087WVV2|A0A087WVV2_HUMAN;ch20utr|F8W7S5|F8W7S5_HUMAN;ch20utr|A0A087WU26|A0A087WU26_HUMAN	ch20utr|A0A0A0MRV0|A0A0A0MRV0_HUMAN	1309	1324	yes	no	2;3	1.3786e-63	246.27		1		4			7		2				1.9216	2.0628	17.622	9		Median	NaN	NaN	NaN	0	0	Median	NaN	NaN	NaN	0	0	Median	NaN	NaN	NaN	0	0	Median	1.2614	2.4469	5.0547	4	0	Median	NaN	NaN	NaN	0	0	Median	NaN	NaN	NaN	0	0	Median	2.4865	2.0346	9.7237	3	0	Median	NaN	NaN	NaN	0	0	Median	1.9531	1.642	2.1157	2	0	Median	NaN	NaN	NaN	0	0	Median	NaN	NaN	NaN	0	0	Median	NaN	NaN	NaN	0	0	Median	4203400000	1452400000	2751000000	0	0	0	89170000	0	89170000	0	0	0	1745200000	802750000	942410000	0	0	0	0	0	0	1919700000	505630000	1414100000	0	0	0	449360000	144050000	305310000	0	0	0	0	0	0	0	0	0			60431	7046	68189	1111151;1111152;1111153;1111154;1111155;1111156;1111157;1111158;1111159;1111160;1111161;1111162;1111163;1111164	1655153;1655154;1655155;1655156;1655157;1655158;1655159;1655160;1655161;1655162;1655163;1655164;1655165;1655166;1655167;1655168;1655169;1655170;1655171;1655172;1655173	1655156			21
QKLTAQVEELSK	RQRFQEERQKLTAQVE	AQVEELSKKLADSDQA	R	Q	K	S	K	K	1	0	0	0	0	2	2	0	0	0	2	2	0	0	0	1	1	0	0	1	0	12	1	1372.76	ch11utr|A0A087WY61|A0A087WY61_HUMAN;ch11utr|K4DIE0|K4DIE0_HUMAN	ch11utr|A0A087WY61|A0A087WY61_HUMAN	1529	1540	no	no	2;3	2.3149e-05	89.43									3			2	1.5366	1.2203	32.984	5		Median	NaN	NaN	NaN	0	0	Median	NaN	NaN	NaN	0	0	Median	NaN	NaN	NaN	0	0	Median	NaN	NaN	NaN	0	0	Median	NaN	NaN	NaN	0	0	Median	NaN	NaN	NaN	0	0	Median	NaN	NaN	NaN	0	0	Median	NaN	NaN	NaN	0	0	Median	1.5366	1.2203	43.698	3	0	Median	NaN	NaN	NaN	0	0	Median	NaN	NaN	NaN	0	0	Median	1.418	1.2019	22.911	2	0	Median	498020000	191020000	307000000	0	0	0	0	0	0	0	0	0	0	0	0	0	0	0	0	0	0	0	0	0	0	0	0	270820000	105420000	165400000	0	0	0	0	0	0	227200000	85599000	141600000			60432	4347	68190	1111165;1111166;1111167;1111168;1111169	1655174;1655175;1655176;1655177;1655178;1655179	1655179			6
QKMANSIILQK				Q	K	Q	K		1	0	1	0	0	2	0	0	0	2	1	2	1	0	0	1	0	0	0	0	0	11	1	1272.72		REV__ch03usp|Q9P2D7|DYH1_HUMAN			yes	no	2	0.00025734	84.507											1		1.1468	0.97124	NaN	1		Median	NaN	NaN	NaN	0	0	Median	NaN	NaN	NaN	0	0	Median	NaN	NaN	NaN	0	0	Median	NaN	NaN	NaN	0	0	Median	NaN	NaN	NaN	0	0	Median	NaN	NaN	NaN	0	0	Median	NaN	NaN	NaN	0	0	Median	NaN	NaN	NaN	0	0	Median	NaN	NaN	NaN	0	0	Median	NaN	NaN	NaN	0	0	Median	1.1468	0.97124	NaN	1	0	Median	NaN	NaN	NaN	0	0	Median	35565000	16578000	18987000	0	0	0	0	0	0	0	0	0	0	0	0	0	0	0	0	0	0	0	0	0	0	0	0	0	0	0	0	0	0	35565000	16578000	18987000	0	0	0	+		60433	7685	68191	1111170	1655180	1655180			1
QKNDEKTPQGAVPAYLLDR	MHEKRNTKQKNDEKTP	VPAYLLDREGQSRAKV	K	Q	K	D	R	E	2	1	1	2	0	2	1	1	0	0	2	2	0	0	2	0	1	0	1	1	0	19	2	2142.11	ch05usp|O95478|NSA2_HUMAN	ch05usp|O95478|NSA2_HUMAN	75	93	no	no	3;4	0.00088098	63.998								1			2	1	NaN	NaN	NaN	0		Median	NaN	NaN	NaN	0	0	Median	NaN	NaN	NaN	0	0	Median	NaN	NaN	NaN	0	0	Median	NaN	NaN	NaN	0	0	Median	NaN	NaN	NaN	0	0	Median	NaN	NaN	NaN	0	0	Median	NaN	NaN	NaN	0	0	Median	NaN	NaN	NaN	0	0	Median	NaN	NaN	NaN	0	0	Median	NaN	NaN	NaN	0	0	Median	NaN	NaN	NaN	0	0	Median	NaN	NaN	NaN	0	0	Median	841970000	0	841970000	0	0	0	0	0	0	0	0	0	0	0	0	0	0	0	0	0	0	0	0	0	224760000	0	224760000	0	0	0	0	0	0	435110000	0	435110000	182100000	0	182100000			60434	2071	68192	1111171;1111172;1111173;1111174	1655181;1655182;1655183;1655184	1655181			4
QKNEEEEQEAKMELK	LEQRNILKQKNEEEEQ	QEAKMELKRRLSRKLS	K	Q	K	L	K	R	1	0	1	0	0	2	6	0	0	0	1	3	1	0	0	0	0	0	0	0	0	15	2	1861.87	ch06utr|J3KP75|J3KP75_HUMAN;ch06usp|O75167|PHAR2_HUMAN	ch06utr|J3KP75|J3KP75_HUMAN	526	540	yes	no	2;3	0.0010432	76.358	2		2			2	1			2	2	2	NaN	NaN	NaN	0		Median	NaN	NaN	NaN	0	0	Median	NaN	NaN	NaN	0	0	Median	NaN	NaN	NaN	0	0	Median	NaN	NaN	NaN	0	0	Median	NaN	NaN	NaN	0	0	Median	NaN	NaN	NaN	0	0	Median	NaN	NaN	NaN	0	0	Median	NaN	NaN	NaN	0	0	Median	NaN	NaN	NaN	0	0	Median	NaN	NaN	NaN	0	0	Median	NaN	NaN	NaN	0	0	Median	NaN	NaN	NaN	0	0	Median	803120000	803120000	0	36962000	36962000	0	0	0	0	205490000	205490000	0	0	0	0	0	0	0	208800000	208800000	0	14523000	14523000	0	0	0	0	0	0	0	120680000	120680000	0	132110000	132110000	0	84554000	84554000	0			60435	2415	68193	1111175;1111176;1111177;1111178;1111179;1111180;1111181;1111182;1111183;1111184;1111185;1111186;1111187	1655185;1655186;1655187;1655188;1655189;1655190;1655191;1655192;1655193;1655194;1655195;1655196;1655197	1655193			13
QKNELLSNNQHLSNEVK	QQNEQLIKQKNELLSN	QHLSNEVKTWKERTLK	K	Q	K	V	K	T	0	0	4	0	0	2	2	0	1	0	3	2	0	0	0	2	0	0	0	1	0	17	1	1994.02	ch04utr|A0A087X0P0|A0A087X0P0_HUMAN;ch04usp|Q02224|CENPE_HUMAN	ch04utr|A0A087X0P0|A0A087X0P0_HUMAN	2532	2548	yes	no	4	0.012723	44.662											1		NaN	NaN	NaN	0		Median	NaN	NaN	NaN	0	0	Median	NaN	NaN	NaN	0	0	Median	NaN	NaN	NaN	0	0	Median	NaN	NaN	NaN	0	0	Median	NaN	NaN	NaN	0	0	Median	NaN	NaN	NaN	0	0	Median	NaN	NaN	NaN	0	0	Median	NaN	NaN	NaN	0	0	Median	NaN	NaN	NaN	0	0	Median	NaN	NaN	NaN	0	0	Median	NaN	NaN	NaN	0	0	Median	NaN	NaN	NaN	0	0	Median	23662000	0	23662000	0	0	0	0	0	0	0	0	0	0	0	0	0	0	0	0	0	0	0	0	0	0	0	0	0	0	0	0	0	0	23662000	0	23662000	0	0	0			60436	1866	68194	1111188	1655198	1655198			1
QKNESADQLIQVVGIEAEK	AIQEAELKQKNESADQ	VVGIEAEKVSKEKAIA	K	Q	K	E	K	V	2	0	1	1	0	3	3	1	0	2	1	2	0	0	0	1	0	0	0	2	0	19	1	2098.09	ch17utr|K7EK91|K7EK91_HUMAN;ch17usp|Q9UFH2|DYH17_HUMAN;ch17utr|K7ELN3|K7ELN3_HUMAN	ch17utr|K7EK91|K7EK91_HUMAN	3070	3088	yes	no	2	0.024167	45.876		1				1						1	NaN	NaN	NaN	0		Median	NaN	NaN	NaN	0	0	Median	NaN	NaN	NaN	0	0	Median	NaN	NaN	NaN	0	0	Median	NaN	NaN	NaN	0	0	Median	NaN	NaN	NaN	0	0	Median	NaN	NaN	NaN	0	0	Median	NaN	NaN	NaN	0	0	Median	NaN	NaN	NaN	0	0	Median	NaN	NaN	NaN	0	0	Median	NaN	NaN	NaN	0	0	Median	NaN	NaN	NaN	0	0	Median	NaN	NaN	NaN	0	0	Median	251060000	251060000	0	0	0	0	110950000	110950000	0	0	0	0	0	0	0	0	0	0	90570000	90570000	0	0	0	0	0	0	0	0	0	0	0	0	0	0	0	0	49535000	49535000	0			60437	6204	68195	1111189;1111190;1111191	1655199;1655200;1655201	1655201	5761;5762;5763		3
QKNSGQNLEEDMGQSEQKADPPATEK	RLLCTATKQKNSGQNL	ADPPATEKTLLEEKVK	K	Q	K	E	K	T	2	0	2	2	0	4	4	2	0	0	1	3	1	0	2	2	1	0	0	0	0	26	2	2858.3	ch04usp|Q9HAV7|GRPE1_HUMAN	ch04usp|Q9HAV7|GRPE1_HUMAN	33	58	yes	yes	3;4	1.779e-28	144.48	1	3	1	1		3	2		1			1	0.79869	1.0404	14.1	11		Median	0.79869	1.0612	NaN	1	0	Median	0.75467	1.0391	6.149	2	0	Median	0.82925	1.1875	NaN	1	0	Median	0.45331	0.7775	NaN	1	0	Median	NaN	NaN	NaN	0	0	Median	0.40131	0.81588	8.2271	2	0	Median	1.2317	1.0581	2.3842	2	0	Median	NaN	NaN	NaN	0	0	Median	1.1079	0.97504	NaN	1	0	Median	NaN	NaN	NaN	0	0	Median	NaN	NaN	NaN	0	0	Median	1.1786	1.0523	NaN	1	0	Median	1947200000	1090300000	856840000	120520000	66698000	53822000	428960000	252640000	176320000	89223000	45871000	43352000	147370000	108850000	38524000	0	0	0	387950000	279310000	108640000	422000000	193890000	228110000	0	0	0	185010000	86902000	98109000	0	0	0	0	0	0	166130000	56170000	109960000			60438	1972	68196;68197	1111192;1111193;1111194;1111195;1111196;1111197;1111198;1111199;1111200;1111201;1111202;1111203;1111204	1655202;1655203;1655204;1655205;1655206;1655207;1655208;1655209;1655210;1655211;1655212;1655213;1655214;1655215	1655202		1151	13
QKNTNEEDDEVREAMTR	VRRFRETRQKNTNEED	EVREAMTRARALRSQS	R	Q	K	T	R	A	1	2	2	2	0	1	4	0	0	0	0	1	1	0	0	0	2	0	0	1	0	17	2	2063.92	ch11utr|F8W7U8|F8W7U8_HUMAN;ch11usp|P49959|MRE11_HUMAN	ch11utr|F8W7U8|F8W7U8_HUMAN	509	525	yes	no	3	4.1894e-07	86.367									2				1.472	1.2169	2.1992	2		Median	NaN	NaN	NaN	0	0	Median	NaN	NaN	NaN	0	0	Median	NaN	NaN	NaN	0	0	Median	NaN	NaN	NaN	0	0	Median	NaN	NaN	NaN	0	0	Median	NaN	NaN	NaN	0	0	Median	NaN	NaN	NaN	0	0	Median	NaN	NaN	NaN	0	0	Median	1.472	1.2169	2.1992	2	0	Median	NaN	NaN	NaN	0	0	Median	NaN	NaN	NaN	0	0	Median	NaN	NaN	NaN	0	0	Median	396280000	140660000	255610000	0	0	0	0	0	0	0	0	0	0	0	0	0	0	0	0	0	0	0	0	0	0	0	0	396280000	140660000	255610000	0	0	0	0	0	0	0	0	0			60439	4054	68198	1111205;1111206	1655216;1655217	1655217			1
QKPFQSGSTPLHLTHR	DGPMPTPRQKPFQSGS	TPLHLTHRFMVWNSIG	R	Q	K	H	R	F	0	1	0	0	0	2	0	1	2	0	2	1	0	1	2	2	2	0	0	0	0	16	1	1832.96	ch14usp|O75717|WDHD1_HUMAN;ch14utr|H3BSQ1|H3BSQ1_HUMAN	ch14usp|O75717|WDHD1_HUMAN	430	445	yes	no	4;5	0.00040648	58.079	3				1	1				1			1.0032	1.4454	14.146	4		Median	1.0701	1.4454	11.158	2	0	Median	NaN	NaN	NaN	0	0	Median	NaN	NaN	NaN	0	0	Median	NaN	NaN	NaN	0	0	Median	0.7655	1.3127	NaN	1	0	Median	1.0211	1.7704	NaN	1	0	Median	NaN	NaN	NaN	0	0	Median	NaN	NaN	NaN	0	0	Median	NaN	NaN	NaN	0	0	Median	NaN	NaN	NaN	0	0	Median	NaN	NaN	NaN	0	0	Median	NaN	NaN	NaN	0	0	Median	136010000	62147000	73864000	81104000	35360000	45744000	0	0	0	0	0	0	0	0	0	9043100	4736700	4306500	39537000	22050000	17486000	0	0	0	0	0	0	0	0	0	6327500	0	6327500	0	0	0	0	0	0			60440	4957	68199	1111207;1111208;1111209;1111210;1111211;1111212	1655218;1655219;1655220;1655221;1655222;1655223;1655224	1655222			6
QKPGHPECDILTNVFAILSAK	RYFPLLAKQKPGHPEC	VFAILSAKNLSDATAS	K	Q	K	A	K	N	2	0	1	1	1	1	1	1	1	2	2	2	0	1	2	1	1	0	0	1	0	21	1	2337.22	ch12usp|O75691|UTP20_HUMAN	ch12usp|O75691|UTP20_HUMAN	1222	1242	yes	yes	4	0.072137	29.276												1	NaN	NaN	NaN	0		Median	NaN	NaN	NaN	0	0	Median	NaN	NaN	NaN	0	0	Median	NaN	NaN	NaN	0	0	Median	NaN	NaN	NaN	0	0	Median	NaN	NaN	NaN	0	0	Median	NaN	NaN	NaN	0	0	Median	NaN	NaN	NaN	0	0	Median	NaN	NaN	NaN	0	0	Median	NaN	NaN	NaN	0	0	Median	NaN	NaN	NaN	0	0	Median	NaN	NaN	NaN	0	0	Median	NaN	NaN	NaN	0	0	Median	1194800	0	1194800	0	0	0	0	0	0	0	0	0	0	0	0	0	0	0	0	0	0	0	0	0	0	0	0	0	0	0	0	0	0	0	0	0	1194800	0	1194800			60441	4416	68200	1111213	1655225	1655225			1
QKPKVEPATPLAVR	HEEEAVQKQKPKVEPA	PATPLAVRFGLPDSRR	K	Q	K	V	R	F	2	1	0	0	0	1	1	0	0	0	1	2	0	0	3	0	1	0	0	2	0	14	2	1532.9	ch01usp|Q9H2M9|RBGPR_HUMAN	ch01usp|Q9H2M9|RBGPR_HUMAN	364	377	yes	yes	3;4	7.0694e-05	73.219			1		1	2			2	1		2	1.2971	1.1297	9.5606	9		Median	NaN	NaN	NaN	0	0	Median	NaN	NaN	NaN	0	0	Median	0.91157	1.1614	NaN	1	0	Median	NaN	NaN	NaN	0	0	Median	0.60926	1.0325	NaN	1	0	Median	0.56342	1.0018	11.005	2	0	Median	NaN	NaN	NaN	0	0	Median	NaN	NaN	NaN	0	0	Median	1.3201	1.1487	2.3614	2	0	Median	1.3106	1.05	NaN	1	0	Median	NaN	NaN	NaN	0	0	Median	1.4443	1.246	0.19492	2	0	Median	340700000	160780000	179920000	0	0	0	0	0	0	68143000	37092000	31051000	0	0	0	7653300	4311400	3342000	55905000	33249000	22656000	0	0	0	0	0	0	115600000	48302000	67296000	5683500	2372400	3311100	0	0	0	87720000	35458000	52262000			60442	622	68201	1111214;1111215;1111216;1111217;1111218;1111219;1111220;1111221;1111222	1655226;1655227;1655228;1655229;1655230;1655231;1655232;1655233;1655234;1655235;1655236	1655235			8
QKPMNVGLSETQNGGMSQEAVGNIK	SRKVKKSKQKPMNVGL	QEAVGNIKVTKSPQKS	K	Q	K	I	K	V	1	0	3	0	0	3	2	4	0	1	1	2	2	0	1	2	1	0	0	2	0	25	1	2616.26	ch02usp|Q9NVP1|DDX18_HUMAN	ch02usp|Q9NVP1|DDX18_HUMAN	58	82	yes	yes	3	2.3789e-09	104.67	2		1	2			2	2			2		1.2016	1.4513	34.25	9		Median	0.77359	1.0901	2.9341	2	0	Median	NaN	NaN	NaN	0	0	Median	1.2016	1.5168	NaN	1	0	Median	NaN	NaN	NaN	0	0	Median	NaN	NaN	NaN	0	0	Median	NaN	NaN	NaN	0	0	Median	1.2877	1.0911	47.727	2	0	Median	1.9603	1.6531	1.9583	2	0	Median	NaN	NaN	NaN	0	0	Median	NaN	NaN	NaN	0	0	Median	1.1275	0.97079	56.87	2	0	Median	NaN	NaN	NaN	0	0	Median	1479800000	692130000	787650000	329170000	185420000	143750000	0	0	0	78490000	39031000	39459000	107240000	107240000	0	0	0	0	0	0	0	342680000	136230000	206460000	346790000	107970000	238820000	0	0	0	0	0	0	275420000	116240000	159170000	0	0	0			60443	1261	68202	1111223;1111224;1111225;1111226;1111227;1111228;1111229;1111230;1111231;1111232;1111233	1655237;1655238;1655239;1655240;1655241;1655242;1655243;1655244;1655245;1655246;1655247;1655248;1655249	1655248	907		13
QKPNLGKYDDPPDWQEILTYFR	ALKILAGKQKPNLGKY	QEILTYFRGSELQNYF	K	Q	K	F	R	G	0	1	1	3	0	2	1	1	0	1	2	2	0	1	3	0	1	1	2	0	0	22	2	2722.34	ch04usp|P61221|ABCE1_HUMAN;ch04utr|D6R9I9|D6R9I9_HUMAN;ch04utr|D6RGF4|D6RGF4_HUMAN;ch04utr|H0Y990|H0Y990_HUMAN	ch04usp|P61221|ABCE1_HUMAN	127	148	no	no	4	1.276e-19	126.25			1	1	1		1	1	2	1	3	1	1.1322	0.97765	45.474	10		Median	NaN	NaN	NaN	0	0	Median	NaN	NaN	NaN	0	0	Median	0.70287	0.88566	NaN	1	0	Median	NaN	NaN	NaN	0	0	Median	NaN	NaN	NaN	0	0	Median	NaN	NaN	NaN	0	0	Median	1.9295	1.6697	NaN	1	0	Median	0.71308	0.61858	NaN	1	0	Median	1.3816	1.2181	8.3313	2	0	Median	0.58493	0.52298	NaN	1	0	Median	1.1142	0.94413	9.0008	3	0	Median	2.8676	2.4862	NaN	1	0	Median	2455100000	1077100000	1378000000	0	0	0	0	0	0	57611000	31264000	26347000	76613000	76613000	0	135150000	0	135150000	0	0	0	491090000	187200000	303890000	286010000	170750000	115260000	169290000	70077000	99214000	268190000	197470000	70726000	439500000	200010000	239490000	531650000	143740000	387910000			60444	1857;2022	68203;68204	1111234;1111235;1111236;1111237;1111238;1111239;1111240;1111241;1111242;1111243;1111244;1111245	1655250;1655251;1655252;1655253;1655254;1655255;1655256;1655257;1655258;1655259;1655260;1655261;1655262;1655263;1655264;1655265	1655256	4956		16
QKPPADLRPDEEVFYCK	LHRKPFVRQKPPADLR	DEEVFYCKVTNEIFRH	R	Q	K	C	K	V	1	1	0	2	1	1	2	0	0	0	1	2	0	1	3	0	0	0	1	1	0	17	2	2091.01	ch14usp|Q9NRL2|BAZ1A_HUMAN	ch14usp|Q9NRL2|BAZ1A_HUMAN	12	28	yes	yes	4	0.15335	10.246									1				3.859	3.3552	NaN	1		Median	NaN	NaN	NaN	0	0	Median	NaN	NaN	NaN	0	0	Median	NaN	NaN	NaN	0	0	Median	NaN	NaN	NaN	0	0	Median	NaN	NaN	NaN	0	0	Median	NaN	NaN	NaN	0	0	Median	NaN	NaN	NaN	0	0	Median	NaN	NaN	NaN	0	0	Median	3.859	3.3552	NaN	1	0	Median	NaN	NaN	NaN	0	0	Median	NaN	NaN	NaN	0	0	Median	NaN	NaN	NaN	0	0	Median	64800000	12380000	52421000	0	0	0	0	0	0	0	0	0	0	0	0	0	0	0	0	0	0	0	0	0	0	0	0	64800000	12380000	52421000	0	0	0	0	0	0	0	0	0			60445	5140	68205	1111246	1655266	1655266			1
QKPQEVPQENGMEDPSISFSKPK	EKPKKKKKQKPQEVPQ	SISFSKPKKKKSFSKE	K	Q	K	P	K	K	0	0	1	1	0	3	3	1	0	1	0	3	1	1	4	3	0	0	0	1	0	23	2	2599.26	ch20usp|O00567|NOP56_HUMAN	ch20usp|O00567|NOP56_HUMAN	485	507	yes	yes	3;4	2.2984e-06	89.721				2			3		4				1.4674	1.3017	27.513	8		Median	NaN	NaN	NaN	0	0	Median	NaN	NaN	NaN	0	0	Median	NaN	NaN	NaN	0	0	Median	0.40543	0.7683	0.42166	2	0	Median	NaN	NaN	NaN	0	0	Median	NaN	NaN	NaN	0	0	Median	1.5939	1.3522	8.7338	3	0	Median	NaN	NaN	NaN	0	0	Median	1.6049	1.372	12.525	3	0	Median	NaN	NaN	NaN	0	0	Median	NaN	NaN	NaN	0	0	Median	NaN	NaN	NaN	0	0	Median	2090800000	868310000	1222500000	0	0	0	0	0	0	0	0	0	188210000	135230000	52977000	0	0	0	0	0	0	1151500000	429840000	721700000	0	0	0	751090000	303230000	447850000	0	0	0	0	0	0	0	0	0			60446	6853	68206;68207	1111247;1111248;1111249;1111250;1111251;1111252;1111253;1111254;1111255	1655267;1655268;1655269;1655270;1655271;1655272;1655273;1655274;1655275;1655276;1655277;1655278;1655279	1655268	4018		13
QKPQITEEQLETVVADFSGLLEK	QFLINLVKQKPQITEE	DFSGLLEKCCQSQEQE	K	Q	K	E	K	C	1	0	0	1	0	3	4	1	0	1	3	2	0	1	1	1	2	0	0	2	0	23	1	2601.35	CON__Q3SZ57	CON__Q3SZ57	560	582	yes	yes	3	1.8547e-08	114.63	2	2	4		2	1		2			1		NaN	NaN	NaN	0		Median	NaN	NaN	NaN	0	0	Median	NaN	NaN	NaN	0	0	Median	NaN	NaN	NaN	0	0	Median	NaN	NaN	NaN	0	0	Median	NaN	NaN	NaN	0	0	Median	NaN	NaN	NaN	0	0	Median	NaN	NaN	NaN	0	0	Median	NaN	NaN	NaN	0	0	Median	NaN	NaN	NaN	0	0	Median	NaN	NaN	NaN	0	0	Median	NaN	NaN	NaN	0	0	Median	NaN	NaN	NaN	0	0	Median	178690000	178690000	0	32032000	32032000	0	36718000	36718000	0	44985000	44985000	0	0	0	0	19908000	19908000	0	6326200	6326200	0	0	0	0	27876000	27876000	0	0	0	0	0	0	0	10843000	10843000	0	0	0	0		+	60447	7631	68208	1111256;1111257;1111258;1111259;1111260;1111261;1111262;1111263;1111264;1111265;1111266;1111267;1111268;1111269	1655280;1655281;1655282;1655283;1655284;1655285;1655286;1655287;1655288;1655289;1655290;1655291;1655292;1655293	1655287			14
QKPQMAPPVSDPENSQGPAAGSSDEPGKR	IKETVSSRQKPQMAPP	SSDEPGKRRKSFCIST	R	Q	K	K	R	R	3	1	1	2	0	3	2	3	0	0	0	2	1	0	6	4	0	0	0	1	0	29	2	2961.39	ch08usp|Q69YH5|CDCA2_HUMAN;ch08utr|E9PEI0|E9PEI0_HUMAN	ch08usp|Q69YH5|CDCA2_HUMAN	946	974	yes	no	4	5.0871e-06	66.365							1		1		1		NaN	NaN	NaN	0		Median	NaN	NaN	NaN	0	0	Median	NaN	NaN	NaN	0	0	Median	NaN	NaN	NaN	0	0	Median	NaN	NaN	NaN	0	0	Median	NaN	NaN	NaN	0	0	Median	NaN	NaN	NaN	0	0	Median	NaN	NaN	NaN	0	0	Median	NaN	NaN	NaN	0	0	Median	NaN	NaN	NaN	0	0	Median	NaN	NaN	NaN	0	0	Median	NaN	NaN	NaN	0	0	Median	NaN	NaN	NaN	0	0	Median	113770000	0	113770000	0	0	0	0	0	0	0	0	0	0	0	0	0	0	0	0	0	0	13116000	0	13116000	0	0	0	16057000	0	16057000	0	0	0	84597000	0	84597000	0	0	0			60448	3218	68209;68210	1111270;1111271;1111272	1655294;1655295;1655296	1655296		1878	3
QKPSNTEDFIEDIVK	PNLYYEVRQKPSNTED	DFIEDIVKLINGRYKG	R	Q	K	V	K	L	0	0	1	2	0	1	2	0	0	2	0	2	0	1	1	1	1	0	0	1	0	15	1	1761.88	ch12usp|P46063|RECQ1_HUMAN	ch12usp|P46063|RECQ1_HUMAN	292	306	yes	yes	2;3	6.7554e-10	132.81		3	3	4	3	2	7	1	5	1	2	2	0.7908	0.90571	17.075	28		Median	NaN	NaN	NaN	0	0	Median	0.66051	0.90815	33.201	3	0	Median	0.64778	0.86732	4.264	2	0	Median	0.47793	0.93956	10.985	4	0	Median	0.53031	0.96358	35.602	3	0	Median	0.46085	0.89448	1.3832	2	0	Median	1.0084	0.82148	10.929	6	0	Median	1.0588	0.91449	NaN	1	0	Median	0.92527	0.74728	2.137	2	0	Median	0.84396	0.73037	NaN	1	0	Median	1.1731	1.0375	3.3472	2	0	Median	1.0993	0.94428	1.6568	2	0	Median	16017000000	9170300000	6846700000	0	0	0	1800200000	1102000000	698140000	850650000	553020000	297630000	1284400000	896410000	387980000	2150300000	1493100000	657190000	1361900000	896650000	465260000	4711500000	2215300000	2496200000	471500000	204160000	267340000	822350000	610200000	212150000	173100000	76577000	96525000	1337700000	594270000	743430000	1053300000	528490000	524840000			60449	4482	68211	1111273;1111274;1111275;1111276;1111277;1111278;1111279;1111280;1111281;1111282;1111283;1111284;1111285;1111286;1111287;1111288;1111289;1111290;1111291;1111292;1111293;1111294;1111295;1111296;1111297;1111298;1111299;1111300;1111301;1111302;1111303;1111304;1111305	1655297;1655298;1655299;1655300;1655301;1655302;1655303;1655304;1655305;1655306;1655307;1655308;1655309;1655310;1655311;1655312;1655313;1655314;1655315;1655316;1655317;1655318;1655319;1655320;1655321;1655322;1655323;1655324;1655325;1655326;1655327;1655328;1655329;1655330;1655331;1655332;1655333;1655334;1655335;1655336;1655337;1655338	1655305			42
QKPVLEEQVIK	ERKKKEKKQKPVLEEQ	VLEEQVIKESDASKIP	K	Q	K	I	K	E	0	0	0	0	0	2	2	0	0	1	1	2	0	0	1	0	0	0	0	2	0	11	1	1309.76	ch14usp|Q86UP2|KTN1_HUMAN	ch14usp|Q86UP2|KTN1_HUMAN	121	131	yes	yes	3	0.078402	36.447				2									NaN	NaN	NaN	0		Median	NaN	NaN	NaN	0	0	Median	NaN	NaN	NaN	0	0	Median	NaN	NaN	NaN	0	0	Median	NaN	NaN	NaN	0	0	Median	NaN	NaN	NaN	0	0	Median	NaN	NaN	NaN	0	0	Median	NaN	NaN	NaN	0	0	Median	NaN	NaN	NaN	0	0	Median	NaN	NaN	NaN	0	0	Median	NaN	NaN	NaN	0	0	Median	NaN	NaN	NaN	0	0	Median	NaN	NaN	NaN	0	0	Median	23101000	0	23101000	0	0	0	0	0	0	0	0	0	23101000	0	23101000	0	0	0	0	0	0	0	0	0	0	0	0	0	0	0	0	0	0	0	0	0	0	0	0			60450	5066	68212	1111306;1111307	1655339;1655340	1655339			2
QKPVQTFTEEKVSLDPELEEALTSASDTELCDLAAILGMHNLITNTK	KGKIFIPKQKPVQTFT	HNLITNTKFCNIMGSS	K	Q	K	T	K	F	4	0	2	3	1	2	6	1	1	2	7	3	1	1	2	3	6	0	0	2	0	47	2	5199.58	ch15usp|Q9NYL9|TMOD3_HUMAN	ch15usp|Q9NYL9|TMOD3_HUMAN	102	148	yes	yes	5	7.6974e-80	152.2	2	1			2		1				1		1.7306	2.1088	20.763	5		Median	1.728	2.1521	2.8773	2	0	Median	NaN	NaN	NaN	0	0	Median	NaN	NaN	NaN	0	0	Median	NaN	NaN	NaN	0	0	Median	0.85062	1.4811	NaN	1	0	Median	NaN	NaN	NaN	0	0	Median	2.8967	2.4317	NaN	1	0	Median	NaN	NaN	NaN	0	0	Median	NaN	NaN	NaN	0	0	Median	NaN	NaN	NaN	0	0	Median	1.9021	1.6501	NaN	1	0	Median	NaN	NaN	NaN	0	0	Median	469450000	240500000	228960000	202690000	79902000	122780000	61193000	61193000	0	0	0	0	0	0	0	89495000	61285000	28210000	0	0	0	35935000	7901800	28034000	0	0	0	0	0	0	0	0	0	80143000	30214000	49929000	0	0	0			60451	5381	68213	1111308;1111309;1111310;1111311;1111312;1111313;1111314	1655341;1655342;1655343;1655344;1655345;1655346;1655347;1655348;1655349;1655350	1655341			10
QKQEQVQDVMLGR	NDEKGEQKQKQEQVQD	VQDVMLGRQGERMGLT	K	Q	K	G	R	Q	0	1	0	1	0	4	1	1	0	0	1	1	1	0	0	0	0	0	0	2	0	13	1	1557.79	ch07usp|Q12774|ARHG5_HUMAN;ch07usp|A5YM69|ARG35_HUMAN	ch07usp|Q12774|ARHG5_HUMAN	274	286	no	no	2	3.0205e-17	162.22					1	2							0.57832	0.99916	NaN	1		Median	NaN	NaN	NaN	0	0	Median	NaN	NaN	NaN	0	0	Median	NaN	NaN	NaN	0	0	Median	NaN	NaN	NaN	0	0	Median	NaN	NaN	NaN	0	0	Median	0.57832	0.99916	NaN	1	0	Median	NaN	NaN	NaN	0	0	Median	NaN	NaN	NaN	0	0	Median	NaN	NaN	NaN	0	0	Median	NaN	NaN	NaN	0	0	Median	NaN	NaN	NaN	0	0	Median	NaN	NaN	NaN	0	0	Median	26315000	21493000	4822300	0	0	0	0	0	0	0	0	0	0	0	0	4857800	4857800	0	21457000	16635000	4822300	0	0	0	0	0	0	0	0	0	0	0	0	0	0	0	0	0	0			60452	2901;2775	68214	1111315;1111316;1111317	1655351;1655352;1655353	1655353			3
QKQLEDILVLAK	LLSKAAARQKQLEDIL	EDILVLAKQFHETAEP	R	Q	K	A	K	Q	1	0	0	1	0	2	1	0	0	1	3	2	0	0	0	0	0	0	0	1	0	12	1	1396.83	ch01usp|Q9UPN3|MACF1_HUMAN;ch01utr|H0Y390|H0Y390_HUMAN;ch01utr|H3BPE1|H3BPE1_HUMAN;ch01utr|H3BQK9|H3BQK9_HUMAN;ch01utr|H0YD69|H0YD69_HUMAN	ch01utr|H3BPE1|H3BPE1_HUMAN	5440	5451	no	no	2;3	6.1025e-11	136.53	1	3	2	1	3				2	2	2		1.1213	1.4064	7.6484	16		Median	1.0714	1.567	NaN	1	0	Median	1.031	1.434	6.355	3	0	Median	1.1296	1.4064	1.1856	2	0	Median	0.64097	1.2291	NaN	1	0	Median	0.76823	1.4744	3.3131	3	0	Median	NaN	NaN	NaN	0	0	Median	NaN	NaN	NaN	0	0	Median	NaN	NaN	NaN	0	0	Median	1.4946	1.2734	2.7044	2	0	Median	1.5217	1.2918	5.4853	2	0	Median	1.5738	1.391	3.6947	2	0	Median	NaN	NaN	NaN	0	0	Median	3621400000	1678500000	1942900000	126080000	60189000	65887000	737230000	358690000	378550000	354610000	152200000	202400000	141380000	81423000	59957000	726550000	403990000	322560000	0	0	0	0	0	0	0	0	0	621130000	251130000	370000000	304360000	126190000	178170000	610080000	244670000	365410000	0	0	0			60453	808;722;806	68215	1111318;1111319;1111320;1111321;1111322;1111323;1111324;1111325;1111326;1111327;1111328;1111329;1111330;1111331;1111332;1111333	1655354;1655355;1655356;1655357;1655358;1655359;1655360;1655361;1655362;1655363;1655364;1655365;1655366;1655367;1655368;1655369;1655370;1655371;1655372;1655373	1655354			19
QKQSLEYLEQVR	RMCTVIKRQKQSLEYL	LEYLEQVRQHLSRLPT	R	Q	K	V	R	Q	0	1	0	0	0	3	2	0	0	0	2	1	0	0	0	1	0	0	1	1	0	12	1	1519.8	ch10usp|Q9BZE4|NOG1_HUMAN;ch10utr|Q5T3R7|Q5T3R7_HUMAN	ch10usp|Q9BZE4|NOG1_HUMAN	144	155	yes	no	2;3	2.7687e-16	158.42	3		1		4		5	4	7	1	5	1	2.1986	1.9558	22.686	15		Median	1.3863	1.9252	0.92907	2	0	Median	NaN	NaN	NaN	0	0	Median	1.7869	2.3855	NaN	1	0	Median	NaN	NaN	NaN	0	0	Median	0.66928	1.3329	3.9328	4	0	Median	NaN	NaN	NaN	0	0	Median	2.5121	2.1273	13.275	5	0	Median	NaN	NaN	NaN	0	0	Median	2.3248	1.9778	5.4554	3	0	Median	NaN	NaN	NaN	0	0	Median	NaN	NaN	NaN	0	0	Median	NaN	NaN	NaN	0	0	Median	4964400000	1590800000	3373600000	424870000	197130000	227750000	0	0	0	105520000	32104000	73421000	0	0	0	1055100000	640180000	414910000	0	0	0	1582900000	450980000	1131900000	352010000	0	352010000	969270000	225110000	744150000	0	0	0	398380000	45271000	353110000	76324000	0	76324000			60454	3880	68216	1111334;1111335;1111336;1111337;1111338;1111339;1111340;1111341;1111342;1111343;1111344;1111345;1111346;1111347;1111348;1111349;1111350;1111351;1111352;1111353;1111354;1111355;1111356;1111357;1111358;1111359;1111360;1111361;1111362;1111363;1111364	1655374;1655375;1655376;1655377;1655378;1655379;1655380;1655381;1655382;1655383;1655384;1655385;1655386;1655387;1655388;1655389;1655390;1655391;1655392;1655393;1655394;1655395;1655396;1655397;1655398;1655399;1655400;1655401;1655402;1655403;1655404;1655405;1655406;1655407;1655408;1655409	1655375			36
QKSEEPSVSIPFLQTALLR	VPHGKLLKQKSEEPSV	FLQTALLRSSGSLGHR	K	Q	K	L	R	S	1	1	0	0	0	2	2	0	0	1	3	1	0	1	2	3	1	0	0	1	0	19	1	2142.17	ch01usp|Q5SW79|CE170_HUMAN;ch01utr|H0Y2V6|H0Y2V6_HUMAN;ch01utr|H0YB66|H0YB66_HUMAN	ch01usp|Q5SW79|CE170_HUMAN	444	462	yes	no	3	3.5091e-06	72.21		1			2							1	1.3634	2.5001	0.29221	3		Median	NaN	NaN	NaN	0	0	Median	1.8676	2.5063	NaN	1	0	Median	NaN	NaN	NaN	0	0	Median	NaN	NaN	NaN	0	0	Median	1.3415	2.4959	0.237	2	0	Median	NaN	NaN	NaN	0	0	Median	NaN	NaN	NaN	0	0	Median	NaN	NaN	NaN	0	0	Median	NaN	NaN	NaN	0	0	Median	NaN	NaN	NaN	0	0	Median	NaN	NaN	NaN	0	0	Median	NaN	NaN	NaN	0	0	Median	304230000	112560000	191670000	0	0	0	107770000	44729000	63037000	0	0	0	0	0	0	166470000	67836000	98637000	0	0	0	0	0	0	0	0	0	0	0	0	0	0	0	0	0	0	29994000	0	29994000			60455	358	68217	1111365;1111366;1111367;1111368	1655410;1655411;1655412;1655413;1655414	1655411			3
QKSMSLLSQQPFLSLVLTCLK	RKERDRQKQKSMSLLS	SLVLTCLKGQDEQREG	K	Q	K	L	K	G	0	0	0	0	1	3	0	0	0	0	6	2	1	1	1	4	1	0	0	1	0	21	1	2420.32	chXusp|Q93074|MED12_HUMAN;chXutr|Q7Z3Z5|Q7Z3Z5_HUMAN	chXusp|Q93074|MED12_HUMAN	1470	1490	no	no	5	0.06035	34.174							1						NaN	NaN	NaN	0		Median	NaN	NaN	NaN	0	0	Median	NaN	NaN	NaN	0	0	Median	NaN	NaN	NaN	0	0	Median	NaN	NaN	NaN	0	0	Median	NaN	NaN	NaN	0	0	Median	NaN	NaN	NaN	0	0	Median	NaN	NaN	NaN	0	0	Median	NaN	NaN	NaN	0	0	Median	NaN	NaN	NaN	0	0	Median	NaN	NaN	NaN	0	0	Median	NaN	NaN	NaN	0	0	Median	NaN	NaN	NaN	0	0	Median	208930000	0	208930000	0	0	0	0	0	0	0	0	0	0	0	0	0	0	0	0	0	0	208930000	0	208930000	0	0	0	0	0	0	0	0	0	0	0	0	0	0	0			60456	7516	68218	1111369	1655415	1655415			1
QKTENVFVDEPLIHATTYIPLMDNADSSPVVDKR	KKKASSKKQKTENVFV	SSPVVDKREVIDLLKP	K	Q	K	K	R	E	2	1	2	4	0	1	2	0	1	2	2	2	1	1	3	2	3	0	1	4	0	34	2	3841.92	ch14usp|Q86UP2|KTN1_HUMAN	ch14usp|Q86UP2|KTN1_HUMAN	216	249	yes	yes	4;5	3.8108e-23	111.9	3	2		1	1		1	1	1		1		0.90031	0.97503	15.058	11		Median	0.78908	1.0803	3.0321	3	0	Median	0.90764	1.2924	0.021504	2	0	Median	NaN	NaN	NaN	0	0	Median	0.40608	0.76985	NaN	1	0	Median	0.48392	0.91733	NaN	1	0	Median	NaN	NaN	NaN	0	0	Median	1.1514	0.97503	NaN	1	0	Median	1.0384	0.94983	NaN	1	0	Median	1.1487	0.96206	NaN	1	0	Median	NaN	NaN	NaN	0	0	Median	1.0572	0.96843	NaN	1	0	Median	NaN	NaN	NaN	0	0	Median	3002400000	1601900000	1400500000	857100000	477930000	379170000	754070000	436700000	317370000	0	0	0	167180000	108200000	58979000	210550000	142270000	68278000	0	0	0	337440000	140730000	196710000	237340000	104920000	132410000	135730000	55322000	80410000	0	0	0	303010000	135810000	167210000	0	0	0			60457	5066	68219	1111370;1111371;1111372;1111373;1111374;1111375;1111376;1111377;1111378;1111379;1111380	1655416;1655417;1655418;1655419;1655420;1655421;1655422;1655423;1655424;1655425;1655426;1655427;1655428;1655429;1655430	1655428			14
QKTLEHLQLSHDQLLEVK	LADQHRARQKTLEHLQ	HDQLLEVKRRMKVEME	R	Q	K	V	K	R	0	0	0	1	0	3	2	0	2	0	5	2	0	0	0	1	1	0	0	1	0	18	1	2158.17	ch02usp|P52789|HXK2_HUMAN;ch02utr|E9PB90|E9PB90_HUMAN	ch02usp|P52789|HXK2_HUMAN	471	488	yes	no	3;4;5	7.0203e-09	97.384	3		4	2	2	4							3.4033	4.6843	44.885	13		Median	3.3052	4.5528	12.24	3	0	Median	NaN	NaN	NaN	0	0	Median	3.3901	4.3713	5.8469	4	0	Median	2.0216	3.7523	NaN	1	0	Median	10.636	19.646	NaN	1	0	Median	3.4983	6.4731	15.083	4	0	Median	NaN	NaN	NaN	0	0	Median	NaN	NaN	NaN	0	0	Median	NaN	NaN	NaN	0	0	Median	NaN	NaN	NaN	0	0	Median	NaN	NaN	NaN	0	0	Median	NaN	NaN	NaN	0	0	Median	4824000000	1114100000	3709900000	651170000	172620000	478550000	0	0	0	2041100000	470450000	1570600000	461360000	110760000	350610000	261200000	14456000	246740000	1409200000	345780000	1063400000	0	0	0	0	0	0	0	0	0	0	0	0	0	0	0	0	0	0			60458	954	68220	1111381;1111382;1111383;1111384;1111385;1111386;1111387;1111388;1111389;1111390;1111391;1111392;1111393;1111394;1111395	1655431;1655432;1655433;1655434;1655435;1655436;1655437;1655438;1655439;1655440;1655441;1655442;1655443;1655444;1655445	1655444			15
QKTNVFAPDYIAGVSPFVENDISSR	LRLSQKARQKTNVFAP	VENDISSRSATLQVRD	R	Q	K	S	R	S	2	1	2	2	0	1	1	1	0	2	0	1	0	2	2	3	1	0	1	3	0	25	1	2753.37	ch16usp|Q9ULX3|NOB1_HUMAN	ch16usp|Q9ULX3|NOB1_HUMAN	357	381	yes	yes	3	1.7406e-48	167.88	2	2	3	1	2	2	3	2	2	1	2	2	1.305	1.716	17.757	22		Median	0.9983	1.3894	4.1317	2	0	Median	1.1411	1.6332	3.0578	2	0	Median	1.1925	1.6408	2.1275	3	0	Median	1.402	2.7472	NaN	1	0	Median	0.85984	1.7274	0.87993	2	0	Median	0.74603	1.5654	0.84098	2	0	Median	2.4302	2.053	25.41	2	0	Median	2.4019	2.051	4.6704	2	0	Median	2.43	2.0907	3.7802	2	0	Median	2.6216	2.2433	NaN	1	0	Median	2.2321	1.8913	0.33671	2	0	Median	1.8037	1.5615	NaN	1	0	Median	10263000000	3712400000	6550900000	633580000	295060000	338520000	1481900000	669300000	812640000	435610000	202050000	233560000	446150000	236760000	209390000	1016800000	559850000	456950000	489380000	281910000	207470000	1469500000	371790000	1097700000	1004700000	275530000	729120000	766270000	220920000	545350000	193790000	54143000	139650000	1624600000	428860000	1195800000	701010000	116210000	584800000			60459	5725	68221	1111396;1111397;1111398;1111399;1111400;1111401;1111402;1111403;1111404;1111405;1111406;1111407;1111408;1111409;1111410;1111411;1111412;1111413;1111414;1111415;1111416;1111417;1111418;1111419	1655446;1655447;1655448;1655449;1655450;1655451;1655452;1655453;1655454;1655455;1655456;1655457;1655458;1655459;1655460;1655461;1655462;1655463;1655464;1655465;1655466;1655467;1655468;1655469;1655470;1655471;1655472;1655473;1655474;1655475;1655476;1655477;1655478;1655479;1655480	1655448			35
QKTPGNGDGGSTSEAPQPPR	VRKTRKNKQKTPGNGD	SEAPQPPRKKRARADP	K	Q	K	P	R	K	1	1	1	1	0	2	1	4	0	0	0	1	0	0	4	2	2	0	0	0	0	20	1	1979.93	chXusp|Q15014|MO4L2_HUMAN;chXutr|Q5JXX2|Q5JXX2_HUMAN;chXutr|A0A0U1RVL1|A0A0U1RVL1_HUMAN;chXutr|A0A0A0MT59|A0A0A0MT59_HUMAN;chXutr|Q5JXX1|Q5JXX1_HUMAN	chXusp|Q15014|MO4L2_HUMAN	80	99	yes	no	3	1.3462e-07	122.1							1						NaN	NaN	NaN	0		Median	NaN	NaN	NaN	0	0	Median	NaN	NaN	NaN	0	0	Median	NaN	NaN	NaN	0	0	Median	NaN	NaN	NaN	0	0	Median	NaN	NaN	NaN	0	0	Median	NaN	NaN	NaN	0	0	Median	NaN	NaN	NaN	0	0	Median	NaN	NaN	NaN	0	0	Median	NaN	NaN	NaN	0	0	Median	NaN	NaN	NaN	0	0	Median	NaN	NaN	NaN	0	0	Median	NaN	NaN	NaN	0	0	Median	89089000	0	89089000	0	0	0	0	0	0	0	0	0	0	0	0	0	0	0	0	0	0	89089000	0	89089000	0	0	0	0	0	0	0	0	0	0	0	0	0	0	0			60460	7478	68222	1111420	1655481;1655482	1655482	4457		2
QKTPGNGDGGSTSETPQPPR	EVKTKKNKQKTPGNGD	SETPQPPRKKRARVDP	K	Q	K	P	R	K	0	1	1	1	0	2	1	4	0	0	0	1	0	0	4	2	3	0	0	0	0	20	1	2009.94	ch15utr|H0YMJ0|H0YMJ0_HUMAN;ch15utr|H0YLJ3|H0YLJ3_HUMAN;ch15utr|B3KTM8|B3KTM8_HUMAN;ch15usp|Q9UBU8|MO4L1_HUMAN;ch15utr|H0YM21|H0YM21_HUMAN;ch15utr|H0YMT8|H0YMT8_HUMAN;ch15utr|H0YNE0|H0YNE0_HUMAN;ch15utr|H0YLV1|H0YLV1_HUMAN;ch15utr|H0YNI8|H0YNI8_HUMAN;ch15utr|H0YNX3|H0YNX3_HUMAN	ch15utr|H0YMJ0|H0YMJ0_HUMAN	125	144	yes	no	3	1.5645e-14	120.11							1		4	1			5.7818	4.7227	4.0565	2		Median	NaN	NaN	NaN	0	0	Median	NaN	NaN	NaN	0	0	Median	NaN	NaN	NaN	0	0	Median	NaN	NaN	NaN	0	0	Median	NaN	NaN	NaN	0	0	Median	NaN	NaN	NaN	0	0	Median	6.0697	4.8601	NaN	1	0	Median	NaN	NaN	NaN	0	0	Median	5.5076	4.5891	NaN	1	0	Median	NaN	NaN	NaN	0	0	Median	NaN	NaN	NaN	0	0	Median	NaN	NaN	NaN	0	0	Median	172260000	24462000	147800000	0	0	0	0	0	0	0	0	0	0	0	0	0	0	0	0	0	0	101490000	16409000	85085000	0	0	0	51762000	8053500	43709000	19003000	0	19003000	0	0	0	0	0	0			60461	5401	68223	1111421;1111422;1111423;1111424;1111425;1111426	1655483;1655484;1655485;1655486;1655487;1655488;1655489;1655490	1655485	3179		8
QKTTETGAQQEGIGGLCR	YENVLICKQKTTETGA	EGIGGLCRGDLSLSLA	K	Q	K	C	R	G	1	1	0	0	1	3	2	4	0	1	1	1	0	0	0	0	3	0	0	0	0	18	1	1932.93	ch07usp|Q9GZY6|NTAL_HUMAN	ch07usp|Q9GZY6|NTAL_HUMAN	144	161	yes	yes	2;3	7.0406e-41	169.64							1		3				2.1287	1.7678	NaN	1		Median	NaN	NaN	NaN	0	0	Median	NaN	NaN	NaN	0	0	Median	NaN	NaN	NaN	0	0	Median	NaN	NaN	NaN	0	0	Median	NaN	NaN	NaN	0	0	Median	NaN	NaN	NaN	0	0	Median	NaN	NaN	NaN	0	0	Median	NaN	NaN	NaN	0	0	Median	2.1287	1.7678	NaN	1	0	Median	NaN	NaN	NaN	0	0	Median	NaN	NaN	NaN	0	0	Median	NaN	NaN	NaN	0	0	Median	260590000	36403000	224190000	0	0	0	0	0	0	0	0	0	0	0	0	0	0	0	0	0	0	88782000	0	88782000	0	0	0	171810000	36403000	135410000	0	0	0	0	0	0	0	0	0			60462	3021	68224	1111427;1111428;1111429;1111430	1655491;1655492;1655493;1655494;1655495	1655492			5
QKVAPLGEEFR	HEEVEIYRQKVAPLGE	APLGEEFREGARQKVQ	R	Q	K	F	R	E	1	1	0	0	0	1	2	1	0	0	1	1	0	1	1	0	0	0	0	1	0	11	1	1272.68	CON__P15497	CON__P15497	140	150	yes	yes	3	0.0055421	61.213								1					NaN	NaN	NaN	0		Median	NaN	NaN	NaN	0	0	Median	NaN	NaN	NaN	0	0	Median	NaN	NaN	NaN	0	0	Median	NaN	NaN	NaN	0	0	Median	NaN	NaN	NaN	0	0	Median	NaN	NaN	NaN	0	0	Median	NaN	NaN	NaN	0	0	Median	NaN	NaN	NaN	0	0	Median	NaN	NaN	NaN	0	0	Median	NaN	NaN	NaN	0	0	Median	NaN	NaN	NaN	0	0	Median	NaN	NaN	NaN	0	0	Median	14323000	14323000	0	0	0	0	0	0	0	0	0	0	0	0	0	0	0	0	0	0	0	0	0	0	14323000	14323000	0	0	0	0	0	0	0	0	0	0	0	0	0		+	60463	7616	68225	1111431	1655496	1655496			1
QKVAYLDKEFSK	GVELTSLRQKVAYLDK	YLDKEFSKAQKALSKS	R	Q	K	S	K	A	1	0	0	1	0	1	1	0	0	0	1	3	0	1	0	1	0	0	1	1	0	12	2	1454.78	chXusp|Q4V328|GRAP1_HUMAN;chXutr|A0A087WT45|A0A087WT45_HUMAN;chXutr|A0A075B793|A0A075B793_HUMAN;chXutr|A0A087WZF5|A0A087WZF5_HUMAN	chXusp|Q4V328|GRAP1_HUMAN	43	54	yes	no	4	0.14067	20.585			1										1.17	1.5333	NaN	1		Median	NaN	NaN	NaN	0	0	Median	NaN	NaN	NaN	0	0	Median	1.17	1.5333	NaN	1	0	Median	NaN	NaN	NaN	0	0	Median	NaN	NaN	NaN	0	0	Median	NaN	NaN	NaN	0	0	Median	NaN	NaN	NaN	0	0	Median	NaN	NaN	NaN	0	0	Median	NaN	NaN	NaN	0	0	Median	NaN	NaN	NaN	0	0	Median	NaN	NaN	NaN	0	0	Median	NaN	NaN	NaN	0	0	Median	24611000	10888000	13723000	0	0	0	0	0	0	24611000	10888000	13723000	0	0	0	0	0	0	0	0	0	0	0	0	0	0	0	0	0	0	0	0	0	0	0	0	0	0	0			60464	7489	68226	1111432	1655497	1655497			0
QKVDLQSLPTR	INAEKSSKQKVDLQSL	DLQSLPTRAYLDQTVV	K	Q	K	T	R	A	0	1	0	1	0	2	0	0	0	0	2	1	0	0	1	1	1	0	0	1	0	11	1	1283.72	ch02usp|Q9C005|DPY30_HUMAN	ch02usp|Q9C005|DPY30_HUMAN	44	54	yes	yes	2;3	2.8961e-11	152.67	2	2	6		2	4	1	2	2	2	2	2	0.9143	1.0935	20.693	20		Median	NaN	NaN	NaN	0	0	Median	0.8369	1.1676	3.6294	2	0	Median	0.82843	1.0518	15.441	4	0	Median	NaN	NaN	NaN	0	0	Median	0.53132	1.0347	5.547	2	0	Median	0.51669	1.0401	NaN	1	0	Median	1.1198	0.89418	NaN	1	0	Median	1.4075	1.1968	0.36285	2	0	Median	0.71317	0.60173	0.057988	2	0	Median	1.3589	1.1568	4.1306	2	0	Median	1.3193	1.1071	5.7465	2	0	Median	1.303	1.1245	7.3135	2	0	Median	3375800000	1818600000	1557200000	130670000	130670000	0	459170000	248050000	211130000	528290000	241100000	287190000	0	0	0	372750000	240980000	131770000	325820000	274100000	51715000	41598000	19221000	22377000	296440000	119850000	176600000	240810000	128990000	111820000	137870000	57266000	80607000	478420000	203880000	274530000	363960000	154490000	209470000			60465	1211	68227	1111433;1111434;1111435;1111436;1111437;1111438;1111439;1111440;1111441;1111442;1111443;1111444;1111445;1111446;1111447;1111448;1111449;1111450;1111451;1111452;1111453;1111454;1111455;1111456;1111457;1111458;1111459	1655498;1655499;1655500;1655501;1655502;1655503;1655504;1655505;1655506;1655507;1655508;1655509;1655510;1655511;1655512;1655513;1655514;1655515;1655516;1655517;1655518;1655519;1655520;1655521;1655522;1655523;1655524;1655525;1655526;1655527;1655528;1655529;1655530;1655531;1655532;1655533;1655534	1655508			36
QKVDSLLENLEK	KKELTQIKQKVDSLLE	SLLENLEKIEKEQSKQ	K	Q	K	E	K	I	0	0	1	1	0	1	2	0	0	0	3	2	0	0	0	1	0	0	0	1	0	12	1	1414.77	ch14utr|G3V576|G3V576_HUMAN;ch14utr|G3V2Q1|G3V2Q1_HUMAN;ch14usp|P07910|HNRPC_HUMAN;ch02usp|O60812|HNRC1_HUMAN;ch02usp|B2RXH8|HNRC2_HUMAN;ch01utr|A0A0G2JNQ3|A0A0G2JNQ3_HUMAN;ch01usp|O60812|HNRC1_HUMAN;ch01usp|B2RXH8|HNRC2_HUMAN;ch02usp|P0DMR1|HNRC4_HUMAN;ch02usp|B7ZW38|HNRC3_HUMAN;ch01utr|A0A0G2JPF8|A0A0G2JPF8_HUMAN;ch01usp|P0DMR1|HNRC4_HUMAN;ch01usp|B7ZW38|HNRC3_HUMAN;ch14utr|G3V4W0|G3V4W0_HUMAN;ch14utr|B4DY08|B4DY08_HUMAN;ch14utr|B2R5W2|B2R5W2_HUMAN;ch14utr|G3V4C1|G3V4C1_HUMAN;ch14utr|G3V2D6|G3V2D6_HUMAN	ch14utr|G3V4W0|G3V4W0_HUMAN	192	203	no	no	2;3	1.5288e-19	180.24	7	4	8	4	7	23	4	8	8	4	8	8	0.76985	1.0517	10.87	85		Median	0.74932	1.1201	14.815	7	0	Median	0.71778	0.97166	4.5724	4	0	Median	0.76985	1.051	15.529	7	0	Median	0.50227	1.0416	1.1973	4	0	Median	0.59351	1.0608	8.3202	7	0	Median	0.5056	0.99097	11.498	20	0	Median	1.2663	1.0933	1.3063	4	0	Median	1.237	1.0496	11.352	5	0	Median	1.3063	1.105	7.7804	8	0	Median	1.263	1.1028	3.3892	4	0	Median	1.3403	1.1027	13.504	7	0	Median	1.3078	1.1153	8.1315	8	0	Median	169570000000	87315000000	82250000000	2538800000	1426300000	1112500000	9536000000	5434600000	4101400000	18537000000	10380000000	8157000000	23685000000	15629000000	8055500000	3402400000	2198800000	1203600000	12199000000	8064800000	4133700000	23734000000	10234000000	13500000000	16111000000	7009300000	9101600000	15133000000	6729400000	8403500000	3288400000	1460400000	1828000000	23401000000	10706000000	12695000000	18000000000	8042400000	9957700000			60466	5179;4970	68228	1111460;1111461;1111462;1111463;1111464;1111465;1111466;1111467;1111468;1111469;1111470;1111471;1111472;1111473;1111474;1111475;1111476;1111477;1111478;1111479;1111480;1111481;1111482;1111483;1111484;1111485;1111486;1111487;1111488;1111489;1111490;1111491;1111492;1111493;1111494;1111495;1111496;1111497;1111498;1111499;1111500;1111501;1111502;1111503;1111504;1111505;1111506;1111507;1111508;1111509;1111510;1111511;1111512;1111513;1111514;1111515;1111516;1111517;1111518;1111519;1111520;1111521;1111522;1111523;1111524;1111525;1111526;1111527;1111528;1111529;1111530;1111531;1111532;1111533;1111534;1111535;1111536;1111537;1111538;1111539;1111540;1111541;1111542;1111543;1111544;1111545;1111546;1111547;1111548;1111549;1111550;1111551;1111552	1655535;1655536;1655537;1655538;1655539;1655540;1655541;1655542;1655543;1655544;1655545;1655546;1655547;1655548;1655549;1655550;1655551;1655552;1655553;1655554;1655555;1655556;1655557;1655558;1655559;1655560;1655561;1655562;1655563;1655564;1655565;1655566;1655567;1655568;1655569;1655570;1655571;1655572;1655573;1655574;1655575;1655576;1655577;1655578;1655579;1655580;1655581;1655582;1655583;1655584;1655585;1655586;1655587;1655588;1655589;1655590;1655591;1655592;1655593;1655594;1655595;1655596;1655597;1655598;1655599;1655600;1655601;1655602;1655603;1655604;1655605;1655606;1655607;1655608;1655609;1655610;1655611;1655612;1655613;1655614;1655615;1655616;1655617;1655618;1655619;1655620;1655621;1655622;1655623;1655624;1655625;1655626;1655627;1655628;1655629;1655630;1655631;1655632;1655633;1655634;1655635;1655636;1655637;1655638;1655639;1655640;1655641;1655642;1655643;1655644;1655645;1655646;1655647;1655648;1655649;1655650;1655651;1655652;1655653;1655654;1655655;1655656;1655657;1655658;1655659;1655660;1655661;1655662;1655663;1655664;1655665;1655666;1655667;1655668;1655669;1655670;1655671;1655672;1655673;1655674;1655675;1655676;1655677;1655678;1655679;1655680;1655681;1655682;1655683;1655684;1655685;1655686	1655579			151
QKVDSLLENLEKIEK	KKELTQIKQKVDSLLE	ENLEKIEKEQSKQAVE	K	Q	K	E	K	E	0	0	1	1	0	1	3	0	0	1	3	3	0	0	0	1	0	0	0	1	0	15	2	1784.99	ch14utr|G3V576|G3V576_HUMAN;ch14utr|G3V2Q1|G3V2Q1_HUMAN;ch14usp|P07910|HNRPC_HUMAN;ch02usp|O60812|HNRC1_HUMAN;ch02usp|B2RXH8|HNRC2_HUMAN;ch01utr|A0A0G2JNQ3|A0A0G2JNQ3_HUMAN;ch01usp|O60812|HNRC1_HUMAN;ch01usp|B2RXH8|HNRC2_HUMAN;ch02usp|P0DMR1|HNRC4_HUMAN;ch02usp|B7ZW38|HNRC3_HUMAN;ch01utr|A0A0G2JPF8|A0A0G2JPF8_HUMAN;ch01usp|P0DMR1|HNRC4_HUMAN;ch01usp|B7ZW38|HNRC3_HUMAN;ch14utr|G3V4W0|G3V4W0_HUMAN;ch14utr|B4DY08|B4DY08_HUMAN;ch14utr|B2R5W2|B2R5W2_HUMAN;ch14utr|G3V4C1|G3V4C1_HUMAN;ch14utr|G3V2D6|G3V2D6_HUMAN	ch14utr|G3V4W0|G3V4W0_HUMAN	192	206	no	no	2;3;4	3.755e-46	234.29	6	4	9	3	4	13	4	3	4	8	4	8	0.79983	1.0303	13.048	57		Median	0.66068	0.96021	8.9146	6	0	Median	0.7061	1.0067	1.2561	4	0	Median	0.79983	1.1013	14.88	7	0	Median	0.4949	0.95868	8.9059	3	0	Median	0.49745	0.98945	4.7111	4	0	Median	0.45315	0.96121	13.932	8	0	Median	1.2726	1.0688	3.1387	4	0	Median	1.2249	1.072	3.3221	3	0	Median	1.2533	1.1351	1.8247	2	0	Median	1.1266	1.0512	17.513	6	0	Median	1.2348	1.0892	4.1033	4	0	Median	1.1868	1.0847	18.944	6	0	Median	95761000000	52231000000	43529000000	5884100000	3435600000	2448500000	6982400000	4035900000	2946500000	7239900000	4115600000	3124300000	15753000000	10446000000	5306600000	8191900000	5531100000	2660800000	6614400000	4164900000	2449600000	16264000000	7170100000	9094300000	3855700000	1756500000	2099100000	3495500000	1626500000	1869000000	6885500000	3263200000	3622300000	9440800000	4106200000	5334600000	5153300000	2579500000	2573800000			60467	5179;4970	68229	1111553;1111554;1111555;1111556;1111557;1111558;1111559;1111560;1111561;1111562;1111563;1111564;1111565;1111566;1111567;1111568;1111569;1111570;1111571;1111572;1111573;1111574;1111575;1111576;1111577;1111578;1111579;1111580;1111581;1111582;1111583;1111584;1111585;1111586;1111587;1111588;1111589;1111590;1111591;1111592;1111593;1111594;1111595;1111596;1111597;1111598;1111599;1111600;1111601;1111602;1111603;1111604;1111605;1111606;1111607;1111608;1111609;1111610;1111611;1111612;1111613;1111614;1111615;1111616;1111617;1111618;1111619;1111620;1111621;1111622	1655687;1655688;1655689;1655690;1655691;1655692;1655693;1655694;1655695;1655696;1655697;1655698;1655699;1655700;1655701;1655702;1655703;1655704;1655705;1655706;1655707;1655708;1655709;1655710;1655711;1655712;1655713;1655714;1655715;1655716;1655717;1655718;1655719;1655720;1655721;1655722;1655723;1655724;1655725;1655726;1655727;1655728;1655729;1655730;1655731;1655732;1655733;1655734;1655735;1655736;1655737;1655738;1655739;1655740;1655741;1655742;1655743;1655744;1655745;1655746;1655747;1655748;1655749;1655750;1655751;1655752;1655753;1655754;1655755;1655756;1655757;1655758;1655759;1655760;1655761;1655762;1655763;1655764;1655765;1655766;1655767	1655726			77
QKVEALSPGDRQQIYEK	QVEATKLKQKVEALSP	DRQQIYEKGLELRSQQ	K	Q	K	E	K	G	1	1	0	1	0	3	2	1	0	1	1	2	0	0	1	1	0	0	1	1	0	17	2	1988.03	ch10usp|Q5JRX3|PREP_HUMAN;ch10utr|A0A0A0MRX9|A0A0A0MRX9_HUMAN;ch10utr|H0Y4F7|H0Y4F7_HUMAN	ch10usp|Q5JRX3|PREP_HUMAN	524	540	yes	no	3	0.14254	13.986									2				0.55923	0.47103	4.7355	2		Median	NaN	NaN	NaN	0	0	Median	NaN	NaN	NaN	0	0	Median	NaN	NaN	NaN	0	0	Median	NaN	NaN	NaN	0	0	Median	NaN	NaN	NaN	0	0	Median	NaN	NaN	NaN	0	0	Median	NaN	NaN	NaN	0	0	Median	NaN	NaN	NaN	0	0	Median	0.55923	0.47103	4.7355	2	0	Median	NaN	NaN	NaN	0	0	Median	NaN	NaN	NaN	0	0	Median	NaN	NaN	NaN	0	0	Median	64217000	34046000	30171000	0	0	0	0	0	0	0	0	0	0	0	0	0	0	0	0	0	0	0	0	0	0	0	0	64217000	34046000	30171000	0	0	0	0	0	0	0	0	0			60468	3795	68230	1111623;1111624	1655768;1655769	1655769			2
QKVEGTEPTTAFNLFVGNLNFNK	KAAPEAKKQKVEGTEP	VGNLNFNKSAPELKTG	K	Q	K	N	K	S	1	0	4	0	0	1	2	2	0	0	2	2	0	3	1	0	3	0	0	2	0	23	1	2567.3	ch02usp|P19338|NUCL_HUMAN	ch02usp|P19338|NUCL_HUMAN	296	318	yes	yes	2;3	1.324e-89	228.01	7	6	5	7	4	6	7	5	6	5	5	3	1.0641	0.95516	28.054	51		Median	0.73712	1.0606	24.239	4	0	Median	0.66523	0.90301	23.449	5	0	Median	0.57856	0.77869	51.349	5	0	Median	0.31079	0.63689	3.5596	2	0	Median	0.4213	0.7723	8.3391	3	0	Median	0.48254	0.90098	28.321	5	0	Median	1.2527	1.0367	42.73	6	0	Median	1.3045	1.1027	5.3439	4	0	Median	1.3152	1.128	13.135	6	0	Median	1.1058	0.9511	3.3461	4	0	Median	1.1436	1.0069	6.5656	4	0	Median	1.3582	1.1895	3.4922	3	0	Median	58784000000	31287000000	27498000000	4714200000	2947300000	1766900000	4158200000	2477400000	1680800000	3246300000	2000900000	1245400000	4749100000	3855600000	893410000	3823200000	2603800000	1219500000	4010600000	2441400000	1569100000	9522800000	4006600000	5516200000	5234100000	2282000000	2952100000	6290100000	2745600000	3544500000	4218500000	1945000000	2273400000	5536700000	2512800000	3023900000	3280700000	1468200000	1812600000			60469	909	68231;68232	1111625;1111626;1111627;1111628;1111629;1111630;1111631;1111632;1111633;1111634;1111635;1111636;1111637;1111638;1111639;1111640;1111641;1111642;1111643;1111644;1111645;1111646;1111647;1111648;1111649;1111650;1111651;1111652;1111653;1111654;1111655;1111656;1111657;1111658;1111659;1111660;1111661;1111662;1111663;1111664;1111665;1111666;1111667;1111668;1111669;1111670;1111671;1111672;1111673;1111674;1111675;1111676;1111677;1111678;1111679;1111680;1111681;1111682;1111683;1111684;1111685;1111686;1111687;1111688;1111689;1111690	1655770;1655771;1655772;1655773;1655774;1655775;1655776;1655777;1655778;1655779;1655780;1655781;1655782;1655783;1655784;1655785;1655786;1655787;1655788;1655789;1655790;1655791;1655792;1655793;1655794;1655795;1655796;1655797;1655798;1655799;1655800;1655801;1655802;1655803;1655804;1655805;1655806;1655807;1655808;1655809;1655810;1655811;1655812;1655813;1655814;1655815;1655816;1655817;1655818;1655819;1655820;1655821;1655822;1655823;1655824;1655825;1655826;1655827;1655828;1655829;1655830;1655831;1655832;1655833;1655834;1655835;1655836;1655837;1655838;1655839;1655840;1655841;1655842;1655843;1655844;1655845;1655846;1655847;1655848;1655849;1655850;1655851;1655852;1655853;1655854;1655855;1655856;1655857;1655858;1655859;1655860;1655861;1655862;1655863;1655864;1655865;1655866;1655867;1655868;1655869;1655870;1655871;1655872;1655873;1655874;1655875;1655876;1655877;1655878;1655879;1655880;1655881;1655882;1655883;1655884;1655885;1655886;1655887	1655775	691;692;693		118
QKVENLFNEK	NAKITDLKQKVENLFN	VENLFNEKCGEALGLK	K	Q	K	E	K	C	0	0	2	0	0	1	2	0	0	0	1	2	0	1	0	0	0	0	0	1	0	10	1	1247.65	ch07usp|P78347|GTF2I_HUMAN	ch07usp|P78347|GTF2I_HUMAN	735	744	yes	yes	2;3	0.0019875	79.659			3							1			1.5715	1.8932	36.665	4		Median	NaN	NaN	NaN	0	0	Median	NaN	NaN	NaN	0	0	Median	1.8268	2.2568	24.652	3	0	Median	NaN	NaN	NaN	0	0	Median	NaN	NaN	NaN	0	0	Median	NaN	NaN	NaN	0	0	Median	NaN	NaN	NaN	0	0	Median	NaN	NaN	NaN	0	0	Median	NaN	NaN	NaN	0	0	Median	1.3518	1.1334	NaN	1	0	Median	NaN	NaN	NaN	0	0	Median	NaN	NaN	NaN	0	0	Median	112860000	45100000	67760000	0	0	0	0	0	0	97381000	38671000	58710000	0	0	0	0	0	0	0	0	0	0	0	0	0	0	0	0	0	0	15478000	6428800	9049100	0	0	0	0	0	0			60470	2886	68233	1111691;1111692;1111693;1111694	1655888;1655889;1655890;1655891;1655892	1655889			4
QKVENLLLEAEKR	LLEERTLKQKVENLLL	LLLEAEKRCSLLDCDL	K	Q	K	K	R	C	1	1	1	0	0	1	3	0	0	0	3	2	0	0	0	0	0	0	0	1	0	13	2	1568.89	ch02usp|O75116|ROCK2_HUMAN;ch02utr|E9PF63|E9PF63_HUMAN;ch02utr|Q14DU5|Q14DU5_HUMAN	ch02usp|O75116|ROCK2_HUMAN	748	760	yes	no	3;4	0.069323	44.511	1							1					0.72124	0.95025	NaN	1		Median	0.72124	0.95025	NaN	1	0	Median	NaN	NaN	NaN	0	0	Median	NaN	NaN	NaN	0	0	Median	NaN	NaN	NaN	0	0	Median	NaN	NaN	NaN	0	0	Median	NaN	NaN	NaN	0	0	Median	NaN	NaN	NaN	0	0	Median	NaN	NaN	NaN	0	0	Median	NaN	NaN	NaN	0	0	Median	NaN	NaN	NaN	0	0	Median	NaN	NaN	NaN	0	0	Median	NaN	NaN	NaN	0	0	Median	94032000	67584000	26448000	67270000	40822000	26448000	0	0	0	0	0	0	0	0	0	0	0	0	0	0	0	0	0	0	26762000	26762000	0	0	0	0	0	0	0	0	0	0	0	0	0			60471	858	68234	1111695;1111696	1655893;1655894	1655893			1
QKVHCLNTLFSR	YYAYVTERQKVHCLNT	CLNTLFSRLQINQSII	R	Q	K	S	R	L	0	1	1	0	1	1	0	0	1	0	2	1	0	1	0	1	1	0	0	1	0	12	1	1501.78	ch11usp|P26196|DDX6_HUMAN	ch11usp|P26196|DDX6_HUMAN	320	331	yes	yes	2;3	0.00017919	77.279											1	1	1.144	0.90379	10.319	2		Median	NaN	NaN	NaN	0	0	Median	NaN	NaN	NaN	0	0	Median	NaN	NaN	NaN	0	0	Median	NaN	NaN	NaN	0	0	Median	NaN	NaN	NaN	0	0	Median	NaN	NaN	NaN	0	0	Median	NaN	NaN	NaN	0	0	Median	NaN	NaN	NaN	0	0	Median	NaN	NaN	NaN	0	0	Median	NaN	NaN	NaN	0	0	Median	1.0703	0.84019	NaN	1	0	Median	1.2228	0.9722	NaN	1	0	Median	50809000	22312000	28497000	0	0	0	0	0	0	0	0	0	0	0	0	0	0	0	0	0	0	0	0	0	0	0	0	0	0	0	0	0	0	17806000	7936400	9869600	33003000	14375000	18628000			60472	4025	68235	1111697;1111698	1655895;1655896	1655895			1
QKVIGAGEFGEVYK	IHPSCVTRQKVIGAGE	GEFGEVYKGMLKTSSG	R	Q	K	Y	K	G	1	0	0	0	0	1	2	3	0	1	0	2	0	1	0	0	0	0	1	2	0	14	1	1523.8	ch01usp|P29317|EPHA2_HUMAN	ch01usp|P29317|EPHA2_HUMAN	616	629	yes	yes	2;3	4.1608e-05	82.529	1						2	2	1	1	2	2	4.3339	3.6612	29.987	3		Median	NaN	NaN	NaN	0	0	Median	NaN	NaN	NaN	0	0	Median	NaN	NaN	NaN	0	0	Median	NaN	NaN	NaN	0	0	Median	NaN	NaN	NaN	0	0	Median	NaN	NaN	NaN	0	0	Median	4.3339	3.6612	NaN	1	0	Median	NaN	NaN	NaN	0	0	Median	5.6688	4.7219	NaN	1	0	Median	NaN	NaN	NaN	0	0	Median	2.943	2.5978	NaN	1	0	Median	NaN	NaN	NaN	0	0	Median	1256900000	180770000	1076200000	0	0	0	0	0	0	0	0	0	0	0	0	0	0	0	0	0	0	291580000	34293000	257290000	210390000	66331000	144060000	99096000	18986000	80110000	81979000	0	81979000	330500000	61162000	269330000	243410000	0	243410000			60473	169	68236	1111699;1111700;1111701;1111702;1111703;1111704;1111705;1111706;1111707;1111708;1111709	1655897;1655898;1655899;1655900;1655901;1655902;1655903;1655904;1655905;1655906;1655907	1655898			11
QKVWSEVNQAVLDYENR	DLLHTMQRQKVWSEVN	AVLDYENRESTPKLAK	R	Q	K	N	R	E	1	1	2	1	0	2	2	0	0	0	1	1	0	0	0	1	0	1	1	3	0	17	1	2077.02	ch20usp|Q9NWU2|GID8_HUMAN	ch20usp|Q9NWU2|GID8_HUMAN	170	186	yes	yes	2;3	2.2444e-21	149.97					1	2		1	1		2		1.684	1.3792	32.855	3		Median	NaN	NaN	NaN	0	0	Median	NaN	NaN	NaN	0	0	Median	NaN	NaN	NaN	0	0	Median	NaN	NaN	NaN	0	0	Median	NaN	NaN	NaN	0	0	Median	NaN	NaN	NaN	0	0	Median	NaN	NaN	NaN	0	0	Median	1.6991	1.3792	NaN	1	0	Median	0.92065	0.7925	NaN	1	0	Median	NaN	NaN	NaN	0	0	Median	1.684	1.4196	NaN	1	0	Median	NaN	NaN	NaN	0	0	Median	539750000	259780000	279970000	0	0	0	0	0	0	0	0	0	0	0	0	25448000	25448000	0	50700000	50700000	0	0	0	0	120020000	41766000	78258000	114570000	56881000	57692000	0	0	0	229010000	84985000	144020000	0	0	0			60474	7040	68237	1111710;1111711;1111712;1111713;1111714;1111715;1111716	1655908;1655909;1655910;1655911;1655912;1655913;1655914	1655914			7
QKWLLLTGISAQQNR	INYRTDAKQKWLLLTG	GISAQQNRVVGAMQLY	K	Q	K	N	R	V	1	1	1	0	0	3	0	1	0	1	3	1	0	0	0	1	1	1	0	0	0	15	1	1754.98	ch17usp|Q00610|CLH1_HUMAN;ch17utr|A0A087WVQ6|A0A087WVQ6_HUMAN	ch17usp|Q00610|CLH1_HUMAN	162	176	yes	no	3	0.0028897	45.722						1							0.36284	0.71953	NaN	1		Median	NaN	NaN	NaN	0	0	Median	NaN	NaN	NaN	0	0	Median	NaN	NaN	NaN	0	0	Median	NaN	NaN	NaN	0	0	Median	NaN	NaN	NaN	0	0	Median	0.36284	0.71953	NaN	1	0	Median	NaN	NaN	NaN	0	0	Median	NaN	NaN	NaN	0	0	Median	NaN	NaN	NaN	0	0	Median	NaN	NaN	NaN	0	0	Median	NaN	NaN	NaN	0	0	Median	NaN	NaN	NaN	0	0	Median	12275000	8061400	4213700	0	0	0	0	0	0	0	0	0	0	0	0	0	0	0	12275000	8061400	4213700	0	0	0	0	0	0	0	0	0	0	0	0	0	0	0	0	0	0			60475	5929	68238	1111717	1655915	1655915			1
QKYFLVGAGAIGCELLK	DLQEKLGKQKYFLVGA	AIGCELLKNFAMIGLG	K	Q	K	L	K	N	2	0	0	0	1	1	1	3	0	1	3	2	0	1	0	0	0	0	1	1	0	17	1	1866.01	chXusp|P22314|UBA1_HUMAN	chXusp|P22314|UBA1_HUMAN	469	485	yes	yes	2;3	3.467e-07	88.319	4	4	8	2	5	7	4	4	4	3	6	5	0.7893	0.90627	14.876	35		Median	0.7627	1.068	5.4722	2	0	Median	0.66665	0.91999	2.8007	4	0	Median	0.65763	0.84704	NaN	1	0	Median	NaN	NaN	NaN	0	0	Median	0.48755	0.92701	2.4703	3	0	Median	0.45231	0.85015	20.703	6	0	Median	0.88593	0.75468	27.204	4	0	Median	1.0601	0.90458	5.7782	3	0	Median	0.999	0.84157	4.385	3	0	Median	1.1507	0.98438	17.431	3	0	Median	1.0397	0.88457	6.8863	6	0	Median	NaN	NaN	NaN	0	0	Median	18695000000	10617000000	8078400000	1534300000	963500000	570770000	3187600000	1900000000	1287600000	575850000	333620000	242230000	70462000	70462000	0	1960400000	1365500000	594980000	1636100000	1111900000	524180000	2111700000	1027900000	1083800000	966080000	489980000	476110000	1784900000	904720000	880160000	917910000	456330000	461580000	2819700000	1403900000	1415800000	1130300000	589130000	541220000			60476	7413	68239	1111718;1111719;1111720;1111721;1111722;1111723;1111724;1111725;1111726;1111727;1111728;1111729;1111730;1111731;1111732;1111733;1111734;1111735;1111736;1111737;1111738;1111739;1111740;1111741;1111742;1111743;1111744;1111745;1111746;1111747;1111748;1111749;1111750;1111751;1111752;1111753;1111754;1111755;1111756;1111757;1111758;1111759;1111760;1111761;1111762;1111763;1111764;1111765;1111766;1111767;1111768;1111769;1111770;1111771;1111772;1111773	1655916;1655917;1655918;1655919;1655920;1655921;1655922;1655923;1655924;1655925;1655926;1655927;1655928;1655929;1655930;1655931;1655932;1655933;1655934;1655935;1655936;1655937;1655938;1655939;1655940;1655941;1655942;1655943;1655944;1655945;1655946;1655947;1655948;1655949;1655950;1655951;1655952;1655953;1655954;1655955;1655956;1655957;1655958;1655959;1655960;1655961;1655962;1655963;1655964;1655965;1655966;1655967;1655968;1655969;1655970;1655971;1655972;1655973;1655974;1655975;1655976;1655977;1655978;1655979;1655980;1655981;1655982;1655983;1655984;1655985;1655986;1655987;1655988	1655958			73
QKYLEANMTQSALPK	QELSAEERQKYLEANM	MTQSALPKIIKAGFAA	R	Q	K	P	K	I	2	0	1	0	0	2	1	0	0	0	2	2	1	0	1	1	1	0	1	0	0	15	1	1720.88	ch02usp|Q9NTK5|OLA1_HUMAN;ch02utr|J3KQ32|J3KQ32_HUMAN	ch02usp|Q9NTK5|OLA1_HUMAN	280	294	yes	no	2;3	0.0023163	55.755		1	1	1	2	2					1	2	0.80159	0.81143	25.721	6		Median	NaN	NaN	NaN	0	0	Median	0.38238	0.49757	NaN	1	0	Median	0.60478	0.73756	NaN	1	0	Median	NaN	NaN	NaN	0	0	Median	NaN	NaN	NaN	0	0	Median	0.36091	0.6556	NaN	1	0	Median	NaN	NaN	NaN	0	0	Median	NaN	NaN	NaN	0	0	Median	NaN	NaN	NaN	0	0	Median	NaN	NaN	NaN	0	0	Median	1.1497	0.96871	NaN	1	0	Median	1.1002	0.91463	3.431	2	0	Median	586300000	410820000	175480000	0	0	0	65140000	34394000	30746000	143160000	88713000	54450000	0	0	0	51148000	51148000	0	213700000	186180000	27527000	0	0	0	0	0	0	0	0	0	0	0	0	28874000	13289000	15584000	84272000	37097000	47175000			60477	1259	68240	1111774;1111775;1111776;1111777;1111778;1111779;1111780;1111781;1111782;1111783	1655989;1655990;1655991;1655992;1655993;1655994;1655995;1655996;1655997;1655998;1655999	1655992			11
QKYQESQEPLNEVNSFPQK	AQESTRRRQKYQESQE	EVNSFPQKISYTQFPN	R	Q	K	Q	K	I	0	0	2	0	0	4	3	0	0	0	1	2	0	1	2	2	0	0	1	1	0	19	1	2292.1	ch02usp|Q86Y07|VRK2_HUMAN	ch02usp|Q86Y07|VRK2_HUMAN	401	419	yes	yes	3	5.0222e-12	107.15							2						2.0374	1.6524	NaN	1		Median	NaN	NaN	NaN	0	0	Median	NaN	NaN	NaN	0	0	Median	NaN	NaN	NaN	0	0	Median	NaN	NaN	NaN	0	0	Median	NaN	NaN	NaN	0	0	Median	NaN	NaN	NaN	0	0	Median	2.0374	1.6524	NaN	1	0	Median	NaN	NaN	NaN	0	0	Median	NaN	NaN	NaN	0	0	Median	NaN	NaN	NaN	0	0	Median	NaN	NaN	NaN	0	0	Median	NaN	NaN	NaN	0	0	Median	113250000	18240000	95014000	0	0	0	0	0	0	0	0	0	0	0	0	0	0	0	0	0	0	113250000	18240000	95014000	0	0	0	0	0	0	0	0	0	0	0	0	0	0	0			60478	1098	68241	1111784;1111785	1656000;1656001	1656000			2
QLAAATAPIPGATLLDDLITPAK	DRIREKARQLAAATAP	DDLITPAKLSVGFELL	R	Q	L	A	K	L	6	0	0	2	0	1	0	1	0	2	4	1	0	0	3	0	3	0	0	0	0	23	0	2260.27	ch19usp|Q9BRR8|GPTC1_HUMAN	ch19usp|Q9BRR8|GPTC1_HUMAN	130	152	yes	yes	2	6.671e-05	57.768	2	1		1	1		1			1			0.9675	1.1761	34.859	7		Median	1.0725	1.3395	18.397	2	0	Median	0.83892	1.0826	NaN	1	0	Median	NaN	NaN	NaN	0	0	Median	0.58129	1.0148	NaN	1	0	Median	0.50229	0.84265	NaN	1	0	Median	NaN	NaN	NaN	0	0	Median	2.3762	1.9445	NaN	1	0	Median	NaN	NaN	NaN	0	0	Median	NaN	NaN	NaN	0	0	Median	2.6183	2.1431	NaN	1	0	Median	NaN	NaN	NaN	0	0	Median	NaN	NaN	NaN	0	0	Median	251440000	121360000	130080000	55701000	27556000	28145000	71543000	38562000	32981000	0	0	0	16058000	9869700	6188400	36877000	25617000	11260000	0	0	0	65728000	18473000	47255000	0	0	0	0	0	0	5529000	1279600	4249400	0	0	0	0	0	0			60479	6716	68242	1111786;1111787;1111788;1111789;1111790;1111791;1111792	1656002;1656003;1656004;1656005;1656006;1656007;1656008	1656005			5
QLAAENRLTEMETLQSQLMAEK	ELVKVREKQLAAENRL	QSQLMAEKLQLQEQLQ	K	Q	L	E	K	L	3	1	1	0	0	3	4	0	0	0	4	1	2	0	0	1	2	0	0	0	0	22	1	2533.25	ch22usp|P35579|MYH9_HUMAN	ch22usp|P35579|MYH9_HUMAN	861	882	yes	yes	3	2.1581e-37	160.3			2		2					2	1		0.74014	1.0429	22.433	5		Median	NaN	NaN	NaN	0	0	Median	NaN	NaN	NaN	0	0	Median	0.76611	1.0087	4.7081	2	0	Median	NaN	NaN	NaN	0	0	Median	0.58759	1.1384	5.4036	2	0	Median	NaN	NaN	NaN	0	0	Median	NaN	NaN	NaN	0	0	Median	NaN	NaN	NaN	0	0	Median	NaN	NaN	NaN	0	0	Median	0.83056	0.66551	NaN	1	0	Median	NaN	NaN	NaN	0	0	Median	NaN	NaN	NaN	0	0	Median	632380000	323700000	308690000	0	0	0	0	0	0	351040000	171860000	179170000	0	0	0	179610000	110400000	69213000	0	0	0	0	0	0	0	0	0	0	0	0	87572000	27270000	60301000	14163000	14163000	0	0	0	0			60480	7201	68243	1111793;1111794;1111795;1111796;1111797;1111798;1111799	1656009;1656010;1656011;1656012;1656013;1656014;1656015;1656016;1656017	1656014			9
QLAAFLEGFYEIIPK	RMTGAIRKQLAAFLEG	GFYEIIPKRLISIFTE	K	Q	L	P	K	R	2	0	0	0	0	1	2	1	0	2	2	1	0	2	1	0	0	0	1	0	0	15	0	1737.93	chXusp|Q7Z6Z7|HUWE1_HUMAN;chXutr|H0Y659|H0Y659_HUMAN	chXusp|Q7Z6Z7|HUWE1_HUMAN	4222	4236	yes	no	2	0.15544	22.327	1												0.92335	1.1921	NaN	1		Median	0.92335	1.1921	NaN	1	0	Median	NaN	NaN	NaN	0	0	Median	NaN	NaN	NaN	0	0	Median	NaN	NaN	NaN	0	0	Median	NaN	NaN	NaN	0	0	Median	NaN	NaN	NaN	0	0	Median	NaN	NaN	NaN	0	0	Median	NaN	NaN	NaN	0	0	Median	NaN	NaN	NaN	0	0	Median	NaN	NaN	NaN	0	0	Median	NaN	NaN	NaN	0	0	Median	NaN	NaN	NaN	0	0	Median	4233200	2003800	2229300	4233200	2003800	2229300	0	0	0	0	0	0	0	0	0	0	0	0	0	0	0	0	0	0	0	0	0	0	0	0	0	0	0	0	0	0	0	0	0			60481	7497	68244	1111800	1656018	1656018			1
QLAALGQTEPLPAEAPWAR	REAEEARRQLAALGQT	PAEAPWARRPVDPRRR	R	Q	L	A	R	R	5	1	0	0	0	2	2	1	0	0	3	0	0	0	3	0	1	1	0	0	0	19	0	2018.06	ch01usp|Q92974|ARHG2_HUMAN;ch01utr|V9GYM8|V9GYM8_HUMAN;ch01utr|V9GYF0|V9GYF0_HUMAN;ch01utr|Q5VY93|Q5VY93_HUMAN	ch01usp|Q92974|ARHG2_HUMAN	859	877	yes	no	2;3	4.9483e-18	132.62	2		2	1		1	1				1	2	1.1612	1.4548	14.623	9		Median	1.1454	1.5205	2.9876	2	0	Median	NaN	NaN	NaN	0	0	Median	1.1414	1.4407	1.3794	2	0	Median	0.98942	1.8552	NaN	1	0	Median	NaN	NaN	NaN	0	0	Median	1.0133	1.9079	NaN	1	0	Median	1.5373	1.1992	NaN	1	0	Median	NaN	NaN	NaN	0	0	Median	NaN	NaN	NaN	0	0	Median	NaN	NaN	NaN	0	0	Median	NaN	NaN	NaN	0	0	Median	1.7446	1.3842	1.8751	2	0	Median	1477900000	747590000	730340000	358940000	167560000	191380000	0	0	0	325240000	157990000	167250000	43426000	22796000	20630000	0	0	0	192850000	98491000	94355000	271250000	113910000	157340000	0	0	0	0	0	0	0	0	0	128720000	128720000	0	157510000	58119000	99389000			60482	521	68245	1111801;1111802;1111803;1111804;1111805;1111806;1111807;1111808;1111809;1111810	1656019;1656020;1656021;1656022;1656023;1656024;1656025;1656026;1656027;1656028	1656019			1
QLAALNCSVR	CVGNAYHKQLAALNCS	AALNCSVRDWIVKHVN	K	Q	L	V	R	D	2	1	1	0	1	1	0	0	0	0	2	0	0	0	0	1	0	0	0	1	0	10	0	1130.59	ch22usp|Q9UKX7|NUP50_HUMAN	ch22usp|Q9UKX7|NUP50_HUMAN	159	168	yes	yes	2	1.1317e-05	126.39	1	2			1			1	1		1	2	0.35499	0.56537	88.163	5		Median	NaN	NaN	NaN	0	0	Median	NaN	NaN	NaN	0	0	Median	NaN	NaN	NaN	0	0	Median	NaN	NaN	NaN	0	0	Median	0.29432	0.56537	NaN	1	0	Median	NaN	NaN	NaN	0	0	Median	NaN	NaN	NaN	0	0	Median	1.9399	1.5783	NaN	1	0	Median	NaN	NaN	NaN	0	0	Median	NaN	NaN	NaN	0	0	Median	1.9354	1.5308	NaN	1	0	Median	0.3203	0.26971	16.199	2	0	Median	4988800000	2195600000	2793100000	204950000	0	204950000	403460000	36376000	367080000	0	0	0	0	0	0	839890000	587250000	252640000	0	0	0	0	0	0	554970000	198420000	356550000	377540000	0	377540000	0	0	0	766690000	261390000	505300000	1841300000	1112200000	729080000			60483	7328	68246	1111811;1111812;1111813;1111814;1111815;1111816;1111817;1111818;1111819	1656029;1656030;1656031;1656032;1656033;1656034;1656035;1656036;1656037;1656038;1656039	1656036			9
QLADETLLK	ASLAAAKKQLADETLL	LADETLLKVDLENRCQ	K	Q	L	L	K	V	1	0	0	1	0	1	1	0	0	0	3	1	0	0	0	0	1	0	0	0	0	9	0	1029.57	ch05usp|P20700|LMNB1_HUMAN;ch05utr|E9PBF6|E9PBF6_HUMAN;ch05utr|A0A0D9SFE5|A0A0D9SFE5_HUMAN	ch05usp|P20700|LMNB1_HUMAN	183	191	yes	no	2	0.012742	56.632							1	1	2	1			1.2794	1.0813	7.8464	4		Median	NaN	NaN	NaN	0	0	Median	NaN	NaN	NaN	0	0	Median	NaN	NaN	NaN	0	0	Median	NaN	NaN	NaN	0	0	Median	NaN	NaN	NaN	0	0	Median	NaN	NaN	NaN	0	0	Median	1.2591	1.0524	NaN	1	0	Median	1.1548	0.96911	NaN	1	0	Median	1.3	1.1111	NaN	1	0	Median	1.3923	1.1632	NaN	1	0	Median	NaN	NaN	NaN	0	0	Median	NaN	NaN	NaN	0	0	Median	1231000000	521010000	709980000	0	0	0	0	0	0	0	0	0	0	0	0	0	0	0	0	0	0	851690000	360140000	491550000	170160000	74362000	95794000	94963000	43241000	51722000	114190000	43268000	70920000	0	0	0	0	0	0			60484	2094	68247	1111820;1111821;1111822;1111823;1111824	1656040;1656041;1656042;1656043;1656044;1656045;1656046;1656047	1656040			8
QLADETLLKVDLENR	ASLAAAKKQLADETLL	LKVDLENRCQSLTEDL	K	Q	L	N	R	C	1	1	1	2	0	1	2	0	0	0	4	1	0	0	0	0	1	0	0	1	0	15	1	1755.94	ch05usp|P20700|LMNB1_HUMAN;ch05utr|E9PBF6|E9PBF6_HUMAN;ch05utr|A0A0D9SFE5|A0A0D9SFE5_HUMAN	ch05usp|P20700|LMNB1_HUMAN	183	197	yes	no	2;3	1.0534e-28	153.94	4	1	2	3	2		4	2	2		1	2	0.75192	1.0095	18.016	19		Median	0.72403	0.99808	5.8168	3	0	Median	0.75192	1.0024	NaN	1	0	Median	0.79673	1.0588	11.574	2	0	Median	0.42348	0.81524	20.405	3	0	Median	0.41751	0.79801	0.45833	2	0	Median	NaN	NaN	NaN	0	0	Median	1.3291	1.0984	4.9847	3	0	Median	1.3649	1.1521	7.9906	2	0	Median	1.3053	1.121	1.696	2	0	Median	NaN	NaN	NaN	0	0	Median	NaN	NaN	NaN	0	0	Median	1.3695	1.1844	NaN	1	0	Median	4799200000	2051300000	2748000000	621540000	287180000	334360000	112830000	44912000	67920000	52103000	30334000	21769000	410060000	280410000	129650000	205950000	135060000	70890000	0	0	0	1581800000	656500000	925300000	514400000	223140000	291260000	627640000	248760000	378880000	0	0	0	275420000	0	275420000	397470000	144960000	252500000			60485	2094	68248	1111825;1111826;1111827;1111828;1111829;1111830;1111831;1111832;1111833;1111834;1111835;1111836;1111837;1111838;1111839;1111840;1111841;1111842;1111843;1111844;1111845;1111846;1111847	1656048;1656049;1656050;1656051;1656052;1656053;1656054;1656055;1656056;1656057;1656058;1656059;1656060;1656061;1656062;1656063;1656064;1656065;1656066;1656067;1656068;1656069;1656070;1656071;1656072;1656073;1656074;1656075;1656076;1656077;1656078	1656075			30
QLADTMVLPIIQFR	LLHTELAKQLADTMVL	VLPIIQFREKDLTEVS	K	Q	L	F	R	E	1	1	0	1	0	2	0	0	0	2	2	0	1	1	1	0	1	0	0	1	0	14	0	1643.91	ch12usp|Q8NEU8|DP13B_HUMAN;ch12utr|F8VXB0|F8VXB0_HUMAN;ch12utr|F8VWV2|F8VWV2_HUMAN	ch12usp|Q8NEU8|DP13B_HUMAN	106	119	yes	no	2	0.0053728	54.898							1						NaN	NaN	NaN	0		Median	NaN	NaN	NaN	0	0	Median	NaN	NaN	NaN	0	0	Median	NaN	NaN	NaN	0	0	Median	NaN	NaN	NaN	0	0	Median	NaN	NaN	NaN	0	0	Median	NaN	NaN	NaN	0	0	Median	NaN	NaN	NaN	0	0	Median	NaN	NaN	NaN	0	0	Median	NaN	NaN	NaN	0	0	Median	NaN	NaN	NaN	0	0	Median	NaN	NaN	NaN	0	0	Median	NaN	NaN	NaN	0	0	Median	17374000	0	17374000	0	0	0	0	0	0	0	0	0	0	0	0	0	0	0	0	0	0	17374000	0	17374000	0	0	0	0	0	0	0	0	0	0	0	0	0	0	0			60486	4630	68249	1111848	1656079	1656079			1
QLAEDFLK	ATWPKEVRQLAEDFLK	QLAEDFLKDYIHINIG	R	Q	L	L	K	D	1	0	0	1	0	1	1	0	0	0	2	1	0	1	0	0	0	0	0	0	0	8	0	962.507	ch17utr|J3KTA4|J3KTA4_HUMAN;ch17usp|P17844|DDX5_HUMAN;ch17utr|J3KRZ1|J3KRZ1_HUMAN;ch17utr|J3QSF1|J3QSF1_HUMAN	ch17utr|J3KTA4|J3KTA4_HUMAN	288	295	yes	no	2	0.089065	43.083								1			1		NaN	NaN	NaN	0		Median	NaN	NaN	NaN	0	0	Median	NaN	NaN	NaN	0	0	Median	NaN	NaN	NaN	0	0	Median	NaN	NaN	NaN	0	0	Median	NaN	NaN	NaN	0	0	Median	NaN	NaN	NaN	0	0	Median	NaN	NaN	NaN	0	0	Median	NaN	NaN	NaN	0	0	Median	NaN	NaN	NaN	0	0	Median	NaN	NaN	NaN	0	0	Median	NaN	NaN	NaN	0	0	Median	NaN	NaN	NaN	0	0	Median	146380000	0	146380000	0	0	0	0	0	0	0	0	0	0	0	0	0	0	0	0	0	0	0	0	0	63005000	0	63005000	0	0	0	0	0	0	83375000	0	83375000	0	0	0			60487	5848	68250	1111849;1111850	1656080;1656081	1656081			2
QLAEDFLKDYIHINIGALELSANHNILQIVDVCHDVEKDEK	ATWPKEVRQLAEDFLK	HDVEKDEKLIRLMEEI	R	Q	L	E	K	L	3	0	3	5	1	2	4	1	3	5	5	3	0	1	0	1	0	0	1	3	0	41	2	4758.4	ch17utr|J3KTA4|J3KTA4_HUMAN;ch17usp|P17844|DDX5_HUMAN;ch17utr|J3KRZ1|J3KRZ1_HUMAN;ch17utr|J3QSF1|J3QSF1_HUMAN	ch17utr|J3KTA4|J3KTA4_HUMAN	288	328	yes	no	5	8.0029e-24	88.018	1												1.3419	1.9389	NaN	1		Median	1.3419	1.9389	NaN	1	0	Median	NaN	NaN	NaN	0	0	Median	NaN	NaN	NaN	0	0	Median	NaN	NaN	NaN	0	0	Median	NaN	NaN	NaN	0	0	Median	NaN	NaN	NaN	0	0	Median	NaN	NaN	NaN	0	0	Median	NaN	NaN	NaN	0	0	Median	NaN	NaN	NaN	0	0	Median	NaN	NaN	NaN	0	0	Median	NaN	NaN	NaN	0	0	Median	NaN	NaN	NaN	0	0	Median	165200000	68900000	96304000	165200000	68900000	96304000	0	0	0	0	0	0	0	0	0	0	0	0	0	0	0	0	0	0	0	0	0	0	0	0	0	0	0	0	0	0	0	0	0			60488	5848	68251	1111851	1656082	1656082			1
QLAEDFLR	ATWPKEVRQLAEDFLR	QLAEDFLRDYTQINVG	R	Q	L	L	R	D	1	1	0	1	0	1	1	0	0	0	2	0	0	1	0	0	0	0	0	0	0	8	0	990.513	ch22usp|Q92841|DDX17_HUMAN;ch22utr|H3BLZ8|H3BLZ8_HUMAN	ch22usp|Q92841|DDX17_HUMAN	365	372	yes	no	2	0.0010075	129.42	2	3	4	2	5	2		2	2		2	2	1.1231	1.1044	19.74	18		Median	0.90251	1.2261	18.941	2	0	Median	NaN	NaN	NaN	0	0	Median	1.1393	1.4678	25.786	4	0	Median	0.47793	0.90728	7.296	2	0	Median	0.59758	1.1065	NaN	1	0	Median	0.56625	1.0633	3.7679	2	0	Median	NaN	NaN	NaN	0	0	Median	1.3887	1.1517	2.0138	2	0	Median	1.223	1.0206	NaN	1	0	Median	NaN	NaN	NaN	0	0	Median	1.3024	1.0631	3.8803	2	0	Median	1.3506	1.1363	4.2966	2	0	Median	9865900000	4862200000	5003700000	706240000	351610000	354630000	344880000	344880000	0	1376900000	687940000	688930000	854390000	582660000	271730000	588450000	393570000	194890000	709790000	441790000	268000000	0	0	0	713750000	292330000	421420000	1167500000	348090000	819400000	0	0	0	1896000000	792480000	1103600000	1508000000	626860000	881100000			60489	7267	68252	1111852;1111853;1111854;1111855;1111856;1111857;1111858;1111859;1111860;1111861;1111862;1111863;1111864;1111865;1111866;1111867;1111868;1111869;1111870;1111871;1111872;1111873;1111874;1111875;1111876;1111877	1656083;1656084;1656085;1656086;1656087;1656088;1656089;1656090;1656091;1656092;1656093;1656094;1656095;1656096;1656097;1656098;1656099;1656100;1656101;1656102;1656103;1656104;1656105;1656106;1656107;1656108;1656109;1656110;1656111;1656112;1656113;1656114;1656115;1656116;1656117;1656118;1656119;1656120	1656087			38
QLAEEDLAQQR	AQEAARLRQLAEEDLA	EEDLAQQRALAEKMLK	R	Q	L	Q	R	A	2	1	0	1	0	3	2	0	0	0	2	0	0	0	0	0	0	0	0	0	0	11	0	1299.64	ch08usp|Q15149|PLEC_HUMAN	ch08usp|Q15149|PLEC_HUMAN	2432	2442	yes	yes	2	3.2025e-13	166.86			1	2			1		2	2			0.88472	0.72109	31.039	7		Median	NaN	NaN	NaN	0	0	Median	NaN	NaN	NaN	0	0	Median	NaN	NaN	NaN	0	0	Median	0.31955	0.61588	16.658	2	0	Median	NaN	NaN	NaN	0	0	Median	NaN	NaN	NaN	0	0	Median	0.84179	0.67536	NaN	1	0	Median	NaN	NaN	NaN	0	0	Median	0.89463	0.7304	1.8134	2	0	Median	1.4606	1.2246	7.3514	2	0	Median	NaN	NaN	NaN	0	0	Median	NaN	NaN	NaN	0	0	Median	8815400000	4161500000	4653900000	0	0	0	0	0	0	240980000	240980000	0	448030000	338030000	110000000	0	0	0	0	0	0	2815700000	1500100000	1315600000	0	0	0	3474300000	1362600000	2111700000	1836500000	719820000	1116600000	0	0	0	0	0	0			60490	3200	68253	1111878;1111879;1111880;1111881;1111882;1111883;1111884;1111885	1656121;1656122;1656123;1656124;1656125;1656126;1656127;1656128;1656129;1656130;1656131;1656132;1656133	1656128			13
QLAEFVPLDYSVPIEIPTIK	NNQIRISKQLAEFVPL	PIEIPTIKCKPDKLPL	K	Q	L	I	K	C	1	0	0	1	0	1	2	0	0	3	2	1	0	1	3	1	1	0	1	2	0	20	0	2271.24	ch05usp|Q9NP92|RT30_HUMAN;ch05utr|A0A087WV52|A0A087WV52_HUMAN	ch05usp|Q9NP92|RT30_HUMAN	246	265	yes	no	2;3	2.3898e-11	111.45	2	2	2	2	3	2	2	2	2	2	5	4	1.4831	1.2721	35.83	29		Median	0.5627	0.78057	2.1955	2	0	Median	0.56638	0.74837	8.089	2	0	Median	0.59275	0.73104	0.1734	2	0	Median	0.33578	0.68779	4.4096	2	0	Median	0.33333	0.59169	2.8531	3	0	Median	0.3222	0.6196	6.2129	2	0	Median	1.623	1.3488	1.7519	2	0	Median	1.51	1.2951	2.5249	2	0	Median	1.6217	1.3292	NaN	1	0	Median	1.6391	1.3926	0.32446	2	0	Median	1.6126	1.37	8.3781	5	0	Median	1.648	1.4087	7.5531	4	0	Median	4633900000	2447400000	2186600000	621130000	393970000	227170000	235440000	152450000	82985000	229650000	143490000	86159000	573720000	425950000	147770000	135960000	99320000	36638000	453300000	344820000	108480000	413160000	160820000	252340000	450420000	170590000	279820000	203700000	65995000	137710000	220350000	80227000	140120000	633710000	243340000	390370000	463400000	166390000	297010000			60491	2316	68254	1111886;1111887;1111888;1111889;1111890;1111891;1111892;1111893;1111894;1111895;1111896;1111897;1111898;1111899;1111900;1111901;1111902;1111903;1111904;1111905;1111906;1111907;1111908;1111909;1111910;1111911;1111912;1111913;1111914;1111915	1656134;1656135;1656136;1656137;1656138;1656139;1656140;1656141;1656142;1656143;1656144;1656145;1656146;1656147;1656148;1656149;1656150;1656151;1656152;1656153;1656154;1656155;1656156;1656157;1656158;1656159;1656160;1656161;1656162;1656163;1656164;1656165;1656166;1656167;1656168;1656169;1656170;1656171;1656172;1656173;1656174;1656175;1656176;1656177;1656178;1656179;1656180;1656181;1656182	1656173			48
QLAELAISK	AESEQKWKQLAELAIS	LAELAISKCQFGLAQE	K	Q	L	S	K	C	2	0	0	0	0	1	1	0	0	1	2	1	0	0	0	1	0	0	0	0	0	9	0	971.565	ch03usp|P35606|COPB2_HUMAN	ch03usp|P35606|COPB2_HUMAN	672	680	yes	yes	2	0.0011557	100.79	2	2	2	2	2	2	1	1	2	2	2	2	0.71682	0.9535	6.0447	21		Median	0.6717	0.94166	3.2983	2	0	Median	0.71682	1.0005	NaN	1	0	Median	0.69366	0.91682	1.2247	2	0	Median	0.51217	1.0545	0.90553	2	0	Median	0.48317	0.98203	4.1701	2	0	Median	0.42696	0.86154	7.2738	2	0	Median	1.0747	0.88611	NaN	1	0	Median	1.0919	0.93142	NaN	1	0	Median	1.0647	0.89079	0.31596	2	0	Median	1.1612	0.98362	0.49266	2	0	Median	1.1269	0.96205	0.33885	2	0	Median	1.1128	0.94893	1.6675	2	0	Median	10952000000	6243800000	4708500000	558220000	325680000	232540000	709770000	428210000	281560000	771290000	482890000	288400000	988270000	658970000	329300000	2248900000	1469300000	779580000	771610000	545310000	226300000	644960000	319530000	325440000	87783000	40900000	46883000	1062200000	523000000	539230000	580110000	263660000	316450000	1418300000	662100000	756230000	1110800000	524240000	586580000			60492	1437	68255	1111916;1111917;1111918;1111919;1111920;1111921;1111922;1111923;1111924;1111925;1111926;1111927;1111928;1111929;1111930;1111931;1111932;1111933;1111934;1111935;1111936;1111937	1656183;1656184;1656185;1656186;1656187;1656188;1656189;1656190;1656191;1656192;1656193;1656194;1656195;1656196;1656197;1656198;1656199;1656200;1656201;1656202;1656203;1656204;1656205;1656206;1656207;1656208;1656209;1656210;1656211;1656212;1656213;1656214	1656206			32
QLAELNKNPVEGFSAGLIDDNDLYR	QSALLLRRQLAELNKN	IDDNDLYRWEVLIIGP	R	Q	L	Y	R	W	2	1	3	3	0	1	2	2	0	1	4	1	0	1	1	1	0	0	1	1	0	25	1	2790.38	ch17usp|P62253|UB2G1_HUMAN;ch17utr|I3L0Q0|I3L0Q0_HUMAN;ch17utr|I3L2Q4|I3L2Q4_HUMAN	ch17usp|P62253|UB2G1_HUMAN	13	37	yes	no	3	2.2553e-37	157.12	3	2			2		1	2	2	1	1	2	1.852	2.5172	12.543	6		Median	NaN	NaN	NaN	0	0	Median	1.852	2.5928	6.8707	2	0	Median	NaN	NaN	NaN	0	0	Median	NaN	NaN	NaN	0	0	Median	1.3059	2.5984	1.8025	2	0	Median	NaN	NaN	NaN	0	0	Median	NaN	NaN	NaN	0	0	Median	2.4628	2.0699	7.2866	2	0	Median	NaN	NaN	NaN	0	0	Median	NaN	NaN	NaN	0	0	Median	NaN	NaN	NaN	0	0	Median	NaN	NaN	NaN	0	0	Median	2326800000	516000000	1810800000	179300000	61281000	118020000	531480000	187060000	344420000	0	0	0	0	0	0	425030000	179750000	245280000	0	0	0	190740000	0	190740000	325660000	87910000	237750000	290510000	0	290510000	47302000	0	47302000	246260000	0	246260000	90499000	0	90499000			60493	5910	68256;68257	1111938;1111939;1111940;1111941;1111942;1111943;1111944;1111945;1111946;1111947;1111948;1111949;1111950;1111951;1111952;1111953	1656215;1656216;1656217;1656218;1656219;1656220;1656221;1656222;1656223;1656224;1656225;1656226;1656227;1656228;1656229;1656230;1656231;1656232;1656233	1656222	3504		19
QLAEQEELER	RRKELRKKQLAEQEEL	AEQEELERQMKELQAA	K	Q	L	E	R	Q	1	1	0	0	0	2	4	0	0	0	2	0	0	0	0	0	0	0	0	0	0	10	0	1243.6	ch11usp|Q9UH65|SWP70_HUMAN;ch11utr|E7EMB1|E7EMB1_HUMAN;ch11utr|E9PJM7|E9PJM7_HUMAN	ch11usp|Q9UH65|SWP70_HUMAN	330	339	yes	no	2	0.0017052	109.11				1			1						0.96063	1.1889	51.476	2		Median	NaN	NaN	NaN	0	0	Median	NaN	NaN	NaN	0	0	Median	NaN	NaN	NaN	0	0	Median	0.88479	1.7109	NaN	1	0	Median	NaN	NaN	NaN	0	0	Median	NaN	NaN	NaN	0	0	Median	1.043	0.82617	NaN	1	0	Median	NaN	NaN	NaN	0	0	Median	NaN	NaN	NaN	0	0	Median	NaN	NaN	NaN	0	0	Median	NaN	NaN	NaN	0	0	Median	NaN	NaN	NaN	0	0	Median	214440000	106980000	107450000	0	0	0	0	0	0	0	0	0	117660000	63923000	53738000	0	0	0	0	0	0	96777000	43061000	53716000	0	0	0	0	0	0	0	0	0	0	0	0	0	0	0			60494	4315	68258	1111954;1111955	1656234;1656235	1656235			1
QLAGEDMEISVK	ENFKALFRQLAGEDME	EDMEISVKELRTILNR	R	Q	L	V	K	E	1	0	0	1	0	1	2	1	0	1	1	1	1	0	0	1	0	0	0	1	0	12	0	1318.64	ch11usp|P07384|CAN1_HUMAN	ch11usp|P07384|CAN1_HUMAN	553	564	yes	yes	2	0.092049	35.763							1		1				NaN	NaN	NaN	0		Median	NaN	NaN	NaN	0	0	Median	NaN	NaN	NaN	0	0	Median	NaN	NaN	NaN	0	0	Median	NaN	NaN	NaN	0	0	Median	NaN	NaN	NaN	0	0	Median	NaN	NaN	NaN	0	0	Median	NaN	NaN	NaN	0	0	Median	NaN	NaN	NaN	0	0	Median	NaN	NaN	NaN	0	0	Median	NaN	NaN	NaN	0	0	Median	NaN	NaN	NaN	0	0	Median	NaN	NaN	NaN	0	0	Median	393910000	393910000	0	0	0	0	0	0	0	0	0	0	0	0	0	0	0	0	0	0	0	250650000	250650000	0	0	0	0	143260000	143260000	0	0	0	0	0	0	0	0	0	0			60495	3997	68259	1111956;1111957	1656236;1656237	1656237			2
QLAGILQVPLEER	QYHMQLAKQLAGILQV	LQVPLEERGGIMSLTE	K	Q	L	E	R	G	1	1	0	0	0	2	2	1	0	1	3	0	0	0	1	0	0	0	0	1	0	13	0	1464.83	ch13usp|Q86VN1|VPS36_HUMAN	ch13usp|Q86VN1|VPS36_HUMAN	248	260	yes	yes	2	5.6279e-12	137.62	1	1	2	1	2	2	1	2	2	1	2	2	0.77138	0.78474	15.857	16		Median	0.53004	0.68657	NaN	1	0	Median	0.61809	0.79001	NaN	1	0	Median	0.55874	0.69792	NaN	1	0	Median	0.32893	0.59463	NaN	1	0	Median	0.36004	0.64925	1.8334	2	0	Median	0.33296	0.60936	4.305	2	0	Median	1.0836	0.84535	NaN	1	0	Median	1.0515	0.85021	12.281	2	0	Median	1.0819	0.86256	0.092057	2	0	Median	1.0392	0.8349	NaN	1	0	Median	1.1198	0.89016	8.6905	2	0	Median	NaN	NaN	NaN	0	0	Median	2810800000	1727000000	1083700000	93050000	58652000	34398000	185180000	114420000	70753000	256870000	197340000	59535000	124010000	90478000	33533000	363410000	268610000	94801000	363870000	270820000	93051000	148880000	74138000	74738000	302880000	145300000	157580000	301300000	149480000	151830000	92148000	40833000	51315000	490250000	228030000	262220000	88913000	88913000	0			60496	4867	68260	1111958;1111959;1111960;1111961;1111962;1111963;1111964;1111965;1111966;1111967;1111968;1111969;1111970;1111971;1111972;1111973;1111974;1111975;1111976	1656238;1656239;1656240;1656241;1656242;1656243;1656244;1656245;1656246;1656247;1656248;1656249;1656250;1656251;1656252;1656253;1656254;1656255;1656256;1656257;1656258;1656259;1656260	1656256			22
QLAGPLFSENTLQFYNER	EKSLQMIRQLAGPLFS	TLQFYNERVVIMNSIL	R	Q	L	E	R	V	1	1	2	0	0	2	2	1	0	0	3	0	0	2	1	1	1	0	1	0	0	18	0	2126.04	ch17utr|F5GY88|F5GY88_HUMAN	ch17utr|F5GY88|F5GY88_HUMAN	664	681	no	no	3	0.14664	13.702						2	1						1.114	1.9301	44.993	3		Median	NaN	NaN	NaN	0	0	Median	NaN	NaN	NaN	0	0	Median	NaN	NaN	NaN	0	0	Median	NaN	NaN	NaN	0	0	Median	NaN	NaN	NaN	0	0	Median	1.0707	2.0115	5.8411	2	0	Median	1.2047	0.92576	NaN	1	0	Median	NaN	NaN	NaN	0	0	Median	NaN	NaN	NaN	0	0	Median	NaN	NaN	NaN	0	0	Median	NaN	NaN	NaN	0	0	Median	NaN	NaN	NaN	0	0	Median	433770000	205080000	228700000	0	0	0	0	0	0	0	0	0	0	0	0	0	0	0	365980000	173230000	192760000	67793000	31852000	35941000	0	0	0	0	0	0	0	0	0	0	0	0	0	0	0			60497	6246	68261	1111977;1111978;1111979	1656261;1656262;1656263	1656261			3
QLAGQSFYQK	FTCRTCRRQLAGQSFY	AGQSFYQKDGRPLCEP	R	Q	L	Q	K	D	1	0	0	0	0	3	0	1	0	0	1	1	0	1	0	1	0	0	1	0	0	10	0	1168.59	ch01usp|Q8WUP2|FBLI1_HUMAN;ch01utr|E7EWE8|E7EWE8_HUMAN	ch01usp|Q8WUP2|FBLI1_HUMAN	217	226	yes	no	2	2.4512e-05	128.87	1			2				1				2	0.9826	1.0854	33.742	5		Median	0.9826	1.3966	NaN	1	0	Median	NaN	NaN	NaN	0	0	Median	NaN	NaN	NaN	0	0	Median	0.90863	1.8788	NaN	1	0	Median	NaN	NaN	NaN	0	0	Median	NaN	NaN	NaN	0	0	Median	NaN	NaN	NaN	0	0	Median	0.87308	0.76397	NaN	1	0	Median	NaN	NaN	NaN	0	0	Median	NaN	NaN	NaN	0	0	Median	NaN	NaN	NaN	0	0	Median	1.2028	1.0651	2.6704	2	0	Median	1724700000	844810000	879920000	285520000	137740000	147780000	0	0	0	0	0	0	551350000	302410000	248940000	0	0	0	0	0	0	0	0	0	90744000	42868000	47876000	0	0	0	0	0	0	0	0	0	797120000	361800000	435320000			60498	508	68262	1111980;1111981;1111982;1111983;1111984;1111985	1656264;1656265;1656266;1656267;1656268;1656269;1656270;1656271	1656270			8
QLAIGVNEVTR	WTPAHVRKQLAIGVNE	IGVNEVTRALERRELL	K	Q	L	T	R	A	1	1	1	0	0	1	1	1	0	1	1	0	0	0	0	0	1	0	0	2	0	11	0	1198.67	ch10usp|P78345|RPP38_HUMAN;ch10utr|Q5VUC3|Q5VUC3_HUMAN;ch10utr|Q5VUC9|Q5VUC9_HUMAN	ch10usp|P78345|RPP38_HUMAN	112	122	yes	no	2	0.024406	73.435	1				1						1		1.2922	1.0032	NaN	1		Median	NaN	NaN	NaN	0	0	Median	NaN	NaN	NaN	0	0	Median	NaN	NaN	NaN	0	0	Median	NaN	NaN	NaN	0	0	Median	NaN	NaN	NaN	0	0	Median	NaN	NaN	NaN	0	0	Median	NaN	NaN	NaN	0	0	Median	NaN	NaN	NaN	0	0	Median	NaN	NaN	NaN	0	0	Median	NaN	NaN	NaN	0	0	Median	1.2922	1.0032	NaN	1	0	Median	NaN	NaN	NaN	0	0	Median	71000000	13839000	57161000	23125000	0	23125000	0	0	0	0	0	0	0	0	0	0	0	0	0	0	0	0	0	0	0	0	0	0	0	0	0	0	0	47875000	13839000	34036000	0	0	0			60499	3761	68263	1111986;1111987;1111988	1656272;1656273;1656274	1656274			2
QLAITHHVLSGK	PITPGTLRQLAITHHV	THHVLSGKWLMHLAPG	R	Q	L	G	K	W	1	0	0	0	0	1	0	1	2	1	2	1	0	0	0	1	1	0	0	1	0	12	0	1302.74	ch11usp|Q9H3H3|CK068_HUMAN	ch11usp|Q9H3H3|CK068_HUMAN	117	128	yes	yes	3	0.026665	38.769												1	1.1418	0.97464	NaN	1		Median	NaN	NaN	NaN	0	0	Median	NaN	NaN	NaN	0	0	Median	NaN	NaN	NaN	0	0	Median	NaN	NaN	NaN	0	0	Median	NaN	NaN	NaN	0	0	Median	NaN	NaN	NaN	0	0	Median	NaN	NaN	NaN	0	0	Median	NaN	NaN	NaN	0	0	Median	NaN	NaN	NaN	0	0	Median	NaN	NaN	NaN	0	0	Median	NaN	NaN	NaN	0	0	Median	1.1418	0.97464	NaN	1	0	Median	15889000	8035600	7853000	0	0	0	0	0	0	0	0	0	0	0	0	0	0	0	0	0	0	0	0	0	0	0	0	0	0	0	0	0	0	0	0	0	15889000	8035600	7853000			60500	4276	68264	1111989	1656275;1656276	1656275			2
QLALDHFK	EEKHCEFKQLALDHFK	QLALDHFKKTKKMGGK	K	Q	L	F	K	K	1	0	0	1	0	1	0	0	1	0	2	1	0	1	0	0	0	0	0	0	0	8	0	970.524	ch11utr|F5H6I7|F5H6I7_HUMAN;ch11usp|Q6DD88|ATLA3_HUMAN	ch11usp|Q6DD88|ATLA3_HUMAN	392	399	no	no	2	0.078636	44.82										1			NaN	NaN	NaN	0		Median	NaN	NaN	NaN	0	0	Median	NaN	NaN	NaN	0	0	Median	NaN	NaN	NaN	0	0	Median	NaN	NaN	NaN	0	0	Median	NaN	NaN	NaN	0	0	Median	NaN	NaN	NaN	0	0	Median	NaN	NaN	NaN	0	0	Median	NaN	NaN	NaN	0	0	Median	NaN	NaN	NaN	0	0	Median	NaN	NaN	NaN	0	0	Median	NaN	NaN	NaN	0	0	Median	NaN	NaN	NaN	0	0	Median	31041000	31041000	0	0	0	0	0	0	0	0	0	0	0	0	0	0	0	0	0	0	0	0	0	0	0	0	0	0	0	0	31041000	31041000	0	0	0	0	0	0	0			60501	4149;4374	68265	1111990	1656277	1656277			1
QLALETIDINKDPYFMK	RDRRERLRQLALETID	NKDPYFMKNHLGSYEC	R	Q	L	M	K	N	1	0	1	2	0	1	1	0	0	2	2	2	1	1	1	0	1	0	1	0	0	17	1	2038.04	ch19usp|Q15428|SF3A2_HUMAN;ch19utr|K7EMT0|K7EMT0_HUMAN	ch19usp|Q15428|SF3A2_HUMAN	32	48	yes	no	2;3	6.0404e-50	181.51	2	5	4	1	3	4	2	3	3	5	4	4	0.8717	1.0078	16.897	36		Median	0.56048	0.7678	0.073667	2	0	Median	0.57721	0.78256	5.7066	4	0	Median	0.61628	0.85992	9.6352	4	0	Median	0.35946	0.68981	NaN	1	0	Median	0.41477	0.75304	3.5306	3	0	Median	0.42561	0.80509	19.586	4	0	Median	1.3035	1.0699	1.8386	2	0	Median	1.3029	1.1187	5.4589	3	0	Median	1.2887	1.0801	0.88841	2	0	Median	1.2026	1.0108	9.1483	3	0	Median	1.271	1.0642	3.0964	4	0	Median	1.293	1.0915	3.662	4	0	Median	21649000000	11819000000	9830300000	741450000	478830000	262620000	3422700000	2267600000	1155200000	1993200000	1268800000	724360000	81493000	58782000	22711000	1159700000	816690000	343050000	2421000000	1750700000	670320000	1606200000	689040000	917210000	1379200000	600100000	779070000	1651900000	727860000	924040000	893510000	327700000	565800000	4139600000	1883000000	2256600000	2158800000	949420000	1209300000			60502	6569	68266	1111991;1111992;1111993;1111994;1111995;1111996;1111997;1111998;1111999;1112000;1112001;1112002;1112003;1112004;1112005;1112006;1112007;1112008;1112009;1112010;1112011;1112012;1112013;1112014;1112015;1112016;1112017;1112018;1112019;1112020;1112021;1112022;1112023;1112024;1112025;1112026;1112027;1112028;1112029;1112030	1656278;1656279;1656280;1656281;1656282;1656283;1656284;1656285;1656286;1656287;1656288;1656289;1656290;1656291;1656292;1656293;1656294;1656295;1656296;1656297;1656298;1656299;1656300;1656301;1656302;1656303;1656304;1656305;1656306;1656307;1656308;1656309;1656310;1656311;1656312;1656313;1656314;1656315;1656316;1656317;1656318;1656319;1656320;1656321;1656322;1656323;1656324;1656325;1656326;1656327;1656328;1656329;1656330;1656331;1656332;1656333;1656334;1656335;1656336	1656321			59
QLALFLAR	DMSADGRRQLALFLAR	QLALFLARKHLHNFEA	R	Q	L	A	R	K	2	1	0	0	0	1	0	0	0	0	3	0	0	1	0	0	0	0	0	0	0	8	0	930.565	ch06usp|O95870|ABHGA_HUMAN;ch06utr|A0A0G2JJD3|A0A0G2JJD3_HUMAN	ch06usp|O95870|ABHGA_HUMAN	526	533	yes	no	2	0.018371	62.546										1			NaN	NaN	NaN	0		Median	NaN	NaN	NaN	0	0	Median	NaN	NaN	NaN	0	0	Median	NaN	NaN	NaN	0	0	Median	NaN	NaN	NaN	0	0	Median	NaN	NaN	NaN	0	0	Median	NaN	NaN	NaN	0	0	Median	NaN	NaN	NaN	0	0	Median	NaN	NaN	NaN	0	0	Median	NaN	NaN	NaN	0	0	Median	NaN	NaN	NaN	0	0	Median	NaN	NaN	NaN	0	0	Median	NaN	NaN	NaN	0	0	Median	7818700	0	7818700	0	0	0	0	0	0	0	0	0	0	0	0	0	0	0	0	0	0	0	0	0	0	0	0	0	0	0	7818700	0	7818700	0	0	0	0	0	0			60503	2431	68267	1112031	1656337	1656337			1
QLALWNPK	GFSRMSERQLALWNPK	QLALWNPKNMQEPIAL	R	Q	L	P	K	N	1	0	1	0	0	1	0	0	0	0	2	1	0	0	1	0	0	1	0	0	0	8	0	968.544	ch12usp|Q9ULV4|COR1C_HUMAN;ch12utr|B4E3S0|B4E3S0_HUMAN	ch12usp|Q9ULV4|COR1C_HUMAN	244	251	yes	no	1;2	0.004	143.02	1	4	2	3	4	2	2	3	2	2	4	2	1.0362	1.1004	21.802	25		Median	0.73918	1.0146	NaN	1	0	Median	1.0029	1.3415	6.8952	2	0	Median	0.85327	1.1591	1.5567	2	0	Median	0.94066	1.8821	41.197	3	0	Median	0.60448	1.1491	6.1232	2	0	Median	0.53833	1.1201	3.1479	2	0	Median	1.1992	0.99785	NaN	1	0	Median	0.98474	0.85594	41.05	3	0	Median	1.1912	1.0254	5.7164	2	0	Median	1.1805	1.0046	4.4348	2	0	Median	1.4652	1.2229	1.7121	3	0	Median	1.1818	1.0175	1.6488	2	0	Median	25179000000	12678000000	12501000000	707110000	419450000	287660000	2151200000	1286900000	864320000	2429800000	1309300000	1120600000	788800000	517390000	271410000	3255200000	2154900000	1100400000	2538800000	1664800000	874000000	2885600000	724590000	2161000000	1155000000	513190000	641840000	2781400000	1222000000	1559400000	670670000	302050000	368620000	3629700000	1545000000	2084700000	2185200000	1018400000	1166800000			60504	4760	68268	1112032;1112033;1112034;1112035;1112036;1112037;1112038;1112039;1112040;1112041;1112042;1112043;1112044;1112045;1112046;1112047;1112048;1112049;1112050;1112051;1112052;1112053;1112054;1112055;1112056;1112057;1112058;1112059;1112060;1112061;1112062	1656338;1656339;1656340;1656341;1656342;1656343;1656344;1656345;1656346;1656347;1656348;1656349;1656350;1656351;1656352;1656353;1656354;1656355;1656356;1656357;1656358;1656359;1656360;1656361;1656362;1656363;1656364;1656365;1656366;1656367;1656368;1656369;1656370;1656371;1656372;1656373;1656374;1656375;1656376;1656377;1656378;1656379;1656380;1656381;1656382;1656383;1656384	1656361			47
QLANYNFDFR	NQSSENKRQLANYNFD	ANYNFDFRSWPVDFHW	R	Q	L	F	R	S	1	1	2	1	0	1	0	0	0	0	1	0	0	2	0	0	0	0	1	0	0	10	0	1286.6	ch06usp|O95870|ABHGA_HUMAN;ch06utr|A0A0G2JJD3|A0A0G2JJD3_HUMAN;ch06utr|A0A0G2JI89|A0A0G2JI89_HUMAN	ch06usp|O95870|ABHGA_HUMAN	145	154	yes	no	2	0.00092641	83.081					1		1						NaN	NaN	NaN	0		Median	NaN	NaN	NaN	0	0	Median	NaN	NaN	NaN	0	0	Median	NaN	NaN	NaN	0	0	Median	NaN	NaN	NaN	0	0	Median	NaN	NaN	NaN	0	0	Median	NaN	NaN	NaN	0	0	Median	NaN	NaN	NaN	0	0	Median	NaN	NaN	NaN	0	0	Median	NaN	NaN	NaN	0	0	Median	NaN	NaN	NaN	0	0	Median	NaN	NaN	NaN	0	0	Median	NaN	NaN	NaN	0	0	Median	28089000	28089000	0	0	0	0	0	0	0	0	0	0	0	0	0	28089000	28089000	0	0	0	0	0	0	0	0	0	0	0	0	0	0	0	0	0	0	0	0	0	0			60505	2431	68269	1112063;1112064	1656385;1656386	1656386			2
QLAPAPGGTHVVALVPAR	RDLSIDPRQLAPAPGG	VVALVPARWLASLRDR	R	Q	L	A	R	W	4	1	0	0	0	1	0	2	1	0	2	0	0	0	3	0	1	0	0	3	0	18	0	1753	ch17utr|A0A0J9YXM6|A0A0J9YXM6_HUMAN;ch17usp|Q562E7|WDR81_HUMAN	ch17utr|A0A0J9YXM6|A0A0J9YXM6_HUMAN	44	61	yes	no	3	6.1637e-08	89.311				1						2		2	1.4074	1.1476	40.064	3		Median	NaN	NaN	NaN	0	0	Median	NaN	NaN	NaN	0	0	Median	NaN	NaN	NaN	0	0	Median	NaN	NaN	NaN	0	0	Median	NaN	NaN	NaN	0	0	Median	NaN	NaN	NaN	0	0	Median	NaN	NaN	NaN	0	0	Median	NaN	NaN	NaN	0	0	Median	NaN	NaN	NaN	0	0	Median	1.5125	1.229	9.6864	2	0	Median	NaN	NaN	NaN	0	0	Median	0.77162	0.62031	NaN	1	0	Median	111430000	68174000	43254000	0	0	0	0	0	0	0	0	0	0	0	0	0	0	0	0	0	0	0	0	0	0	0	0	0	0	0	63556000	26366000	37190000	0	0	0	47872000	41808000	6064000			60506	5978	68270	1112065;1112066;1112067;1112068;1112069	1656387;1656388;1656389;1656390;1656391	1656387			4
QLAPGMVQQMQSVCSDCNGEGEVINEKDR	RGVRIMIRQLAPGMVQ	EVINEKDRCKKCEGKK	R	Q	L	D	R	C	1	1	2	2	2	4	3	3	0	1	1	1	2	0	1	2	0	0	0	3	0	29	1	3278.44	ch16usp|O60884|DNJA2_HUMAN;ch16utr|A0A087WT48|A0A087WT48_HUMAN	ch16usp|O60884|DNJA2_HUMAN	173	201	yes	no	3;4	4.552e-188	274.3		2	1	2	1	2	3	2	5			4	1.4554	1.2156	20.787	17		Median	NaN	NaN	NaN	0	0	Median	0.80144	1.0453	4.5907	2	0	Median	0.66367	0.82989	NaN	1	0	Median	0.47923	0.99741	0.40599	2	0	Median	NaN	NaN	NaN	0	0	Median	0.42869	0.82877	6.5079	2	0	Median	1.7454	1.4371	2.7903	2	0	Median	1.7404	1.4597	2.0865	2	0	Median	1.6218	1.3359	4.9642	4	0	Median	NaN	NaN	NaN	0	0	Median	NaN	NaN	NaN	0	0	Median	1.5128	1.2303	9.2535	2	0	Median	3913900000	1577100000	2336800000	0	0	0	438960000	225670000	213290000	117360000	71721000	45642000	97071000	61667000	35404000	134740000	134740000	0	211900000	143220000	68679000	819250000	247940000	571310000	590200000	212370000	377830000	894980000	337340000	557640000	0	0	0	0	0	0	609400000	142390000	467010000			60507	5442	68271;68272	1112070;1112071;1112072;1112073;1112074;1112075;1112076;1112077;1112078;1112079;1112080;1112081;1112082;1112083;1112084;1112085;1112086;1112087;1112088;1112089;1112090;1112091	1656392;1656393;1656394;1656395;1656396;1656397;1656398;1656399;1656400;1656401;1656402;1656403;1656404;1656405;1656406;1656407;1656408;1656409;1656410;1656411;1656412;1656413;1656414;1656415;1656416;1656417;1656418;1656419;1656420;1656421	1656395	3196		30
QLAPIWDK	APWCGHCKQLAPIWDK	QLAPIWDKLGETYKDH	K	Q	L	D	K	L	1	0	0	1	0	1	0	0	0	1	1	1	0	0	1	0	0	1	0	0	0	8	0	969.528	ch17usp|P07237|PDIA1_HUMAN;ch17utr|H7BZ94|H7BZ94_HUMAN;ch17utr|H0Y3Z3|H0Y3Z3_HUMAN	ch17usp|P07237|PDIA1_HUMAN	402	409	yes	no	2	0.0093669	81.163	4		3	1	1	4	1	2	2	1	1	2	0.8532	0.89368	25.562	15		Median	0.85866	1.2189	NaN	1	0	Median	NaN	NaN	NaN	0	0	Median	0.69799	0.91913	3.9717	2	0	Median	0.74329	1.5149	NaN	1	0	Median	0.76104	1.4782	NaN	1	0	Median	0.66034	1.2878	0.97934	2	0	Median	1.0055	0.86366	NaN	1	0	Median	0.93106	0.78439	0.7015	2	0	Median	0.86129	0.77175	1.8935	2	0	Median	0.9768	0.83717	NaN	1	0	Median	1.0418	0.89942	NaN	1	0	Median	0.82619	0.72802	NaN	1	0	Median	17425000000	9533300000	7891600000	1125800000	773130000	352720000	0	0	0	2668200000	1524500000	1143700000	638220000	338000000	300220000	1837700000	1032600000	805000000	3527500000	2069400000	1458100000	711390000	359700000	351680000	1517300000	782630000	734700000	3275300000	1667500000	1607800000	22567000	11116000	11451000	446810000	225480000	221320000	1654000000	749160000	904850000			60508	5825	68273	1112092;1112093;1112094;1112095;1112096;1112097;1112098;1112099;1112100;1112101;1112102;1112103;1112104;1112105;1112106;1112107;1112108;1112109;1112110;1112111;1112112;1112113	1656422;1656423;1656424;1656425;1656426;1656427;1656428;1656429;1656430;1656431;1656432;1656433;1656434;1656435;1656436;1656437;1656438;1656439;1656440;1656441;1656442;1656443;1656444;1656445;1656446;1656447;1656448;1656449;1656450;1656451;1656452;1656453;1656454	1656422			33
QLAPIWDKLGETYKDHENIVIAK	APWCGHCKQLAPIWDK	HENIVIAKMDSTANEV	K	Q	L	A	K	M	2	0	1	2	0	1	2	1	1	3	2	3	0	0	1	0	1	1	1	1	0	23	2	2680.42	ch17usp|P07237|PDIA1_HUMAN;ch17utr|H7BZ94|H7BZ94_HUMAN;ch17utr|H0Y3Z3|H0Y3Z3_HUMAN	ch17usp|P07237|PDIA1_HUMAN	402	424	yes	no	3;4;5	5.9784e-08	99.93	6	6	7	6	6	10	8	4	7	5	6	9	0.89868	1.1372	19.223	68		Median	0.81485	1.2123	6.488	5	0	Median	0.82562	1.1903	3.2753	6	0	Median	0.86375	1.2026	10.806	7	0	Median	0.76772	1.4306	10.91	6	0	Median	0.76915	1.5373	5.2391	6	0	Median	0.75355	1.472	9.2396	6	0	Median	1.1045	0.9397	5.3139	6	0	Median	1.0879	0.97548	6.6601	4	0	Median	1.0651	0.95647	13.18	5	0	Median	1.1013	0.93496	4.4652	5	0	Median	1.0841	0.95744	2.6614	6	0	Median	1.1096	0.95219	8.4053	6	0	Median	133800000000	71202000000	62597000000	12248000000	6741000000	5507000000	15872000000	8783200000	7088900000	9407200000	5139800000	4267400000	16236000000	9256500000	6979600000	14685000000	8153100000	6532200000	12354000000	7101500000	5252700000	14651000000	8380600000	6270200000	3544500000	1663700000	1880800000	7289800000	2701200000	4588600000	6912200000	3247900000	3664300000	14324000000	6980500000	7343900000	6274500000	3053200000	3221400000			60509	5825	68274	1112114;1112115;1112116;1112117;1112118;1112119;1112120;1112121;1112122;1112123;1112124;1112125;1112126;1112127;1112128;1112129;1112130;1112131;1112132;1112133;1112134;1112135;1112136;1112137;1112138;1112139;1112140;1112141;1112142;1112143;1112144;1112145;1112146;1112147;1112148;1112149;1112150;1112151;1112152;1112153;1112154;1112155;1112156;1112157;1112158;1112159;1112160;1112161;1112162;1112163;1112164;1112165;1112166;1112167;1112168;1112169;1112170;1112171;1112172;1112173;1112174;1112175;1112176;1112177;1112178;1112179;1112180;1112181;1112182;1112183;1112184;1112185;1112186;1112187;1112188;1112189;1112190;1112191;1112192;1112193	1656455;1656456;1656457;1656458;1656459;1656460;1656461;1656462;1656463;1656464;1656465;1656466;1656467;1656468;1656469;1656470;1656471;1656472;1656473;1656474;1656475;1656476;1656477;1656478;1656479;1656480;1656481;1656482;1656483;1656484;1656485;1656486;1656487;1656488;1656489;1656490;1656491;1656492;1656493;1656494;1656495;1656496;1656497;1656498;1656499;1656500;1656501;1656502;1656503;1656504;1656505;1656506;1656507;1656508;1656509;1656510;1656511;1656512;1656513;1656514;1656515;1656516;1656517;1656518;1656519;1656520;1656521;1656522;1656523;1656524;1656525;1656526;1656527;1656528;1656529;1656530;1656531;1656532;1656533;1656534;1656535;1656536;1656537;1656538;1656539;1656540;1656541;1656542;1656543;1656544;1656545;1656546;1656547;1656548;1656549;1656550;1656551;1656552;1656553;1656554;1656555;1656556;1656557;1656558;1656559;1656560;1656561;1656562;1656563;1656564	1656476			110
QLAPLLPSLAPSSAR	HWRPRPPRQLAPLLPS	SLAPSSARQGARRAQR	R	Q	L	A	R	Q	3	1	0	0	0	1	0	0	0	0	4	0	0	0	3	3	0	0	0	0	0	15	0	1519.87	ch04utr|A0A087WUK2|A0A087WUK2_HUMAN;ch04usp|O14979|HNRDL_HUMAN	ch04utr|A0A087WUK2|A0A087WUK2_HUMAN	37	51	yes	no	2	1.6528e-06	89.911		2	2		2	2		1		1	2	1	0.64793	0.75719	17.325	13		Median	NaN	NaN	NaN	0	0	Median	0.59854	0.76419	16.494	2	0	Median	0.63189	0.77036	2.4388	2	0	Median	NaN	NaN	NaN	0	0	Median	0.41341	0.72484	4.8906	2	0	Median	0.34835	0.63579	1.4931	2	0	Median	NaN	NaN	NaN	0	0	Median	1.1713	0.91708	NaN	1	0	Median	NaN	NaN	NaN	0	0	Median	0.87247	0.69218	NaN	1	0	Median	1.3075	1.0449	5.8874	2	0	Median	1.1583	0.90212	NaN	1	0	Median	1946500000	1157800000	788660000	0	0	0	344680000	223540000	121140000	382460000	223630000	158830000	0	0	0	350560000	243700000	106860000	263450000	189440000	74017000	0	0	0	87599000	40030000	47569000	0	0	0	63538000	31800000	31739000	376110000	168180000	207930000	78081000	37517000	40564000			60510	1796	68275	1112194;1112195;1112196;1112197;1112198;1112199;1112200;1112201;1112202;1112203;1112204;1112205;1112206	1656565;1656566;1656567;1656568;1656569;1656570;1656571;1656572;1656573;1656574;1656575;1656576;1656577	1656567			12
QLAQIDGTLSTIEFQR	KRKKRYEKQLAQIDGT	LSTIEFQREALENANT	K	Q	L	Q	R	E	1	1	0	1	0	3	1	1	0	2	2	0	0	1	0	1	2	0	0	0	0	16	0	1818.95	ch20usp|Q9H444|CHM4B_HUMAN	ch20usp|Q9H444|CHM4B_HUMAN	78	93	yes	yes	2;3	3.5844e-58	240.2	6	7	3	3	3	4	5	3	6	5	3	2	1.5311	1.7242	7.914	45		Median	1.2278	1.6634	11.11	6	0	Median	1.2929	1.7389	9.9156	5	0	Median	1.349	1.7408	0.97572	3	0	Median	0.97397	1.9264	6.315	3	0	Median	0.88477	1.6558	4.6682	3	0	Median	0.87038	1.7235	5.0226	3	0	Median	2.0898	1.6943	4.7554	5	0	Median	2.1346	1.7535	2.3819	2	0	Median	2.2254	1.845	5.7063	6	0	Median	1.9967	1.6044	5.0313	4	0	Median	2.0335	1.6361	6.0712	3	0	Median	1.9805	1.614	2.1231	2	0	Median	38091000000	16095000000	21996000000	3445300000	1486800000	1958500000	5076200000	2475200000	2601100000	3592000000	1539800000	2052200000	2807300000	1477200000	1330100000	3013000000	1626700000	1386300000	4295500000	2424600000	1870900000	3364800000	1056600000	2308200000	2933700000	936880000	1996800000	2206500000	701090000	1505400000	1489600000	474430000	1015200000	4259800000	1385200000	2874600000	1607400000	511100000	1096300000			60511	7012	68276	1112207;1112208;1112209;1112210;1112211;1112212;1112213;1112214;1112215;1112216;1112217;1112218;1112219;1112220;1112221;1112222;1112223;1112224;1112225;1112226;1112227;1112228;1112229;1112230;1112231;1112232;1112233;1112234;1112235;1112236;1112237;1112238;1112239;1112240;1112241;1112242;1112243;1112244;1112245;1112246;1112247;1112248;1112249;1112250;1112251;1112252;1112253;1112254;1112255;1112256	1656578;1656579;1656580;1656581;1656582;1656583;1656584;1656585;1656586;1656587;1656588;1656589;1656590;1656591;1656592;1656593;1656594;1656595;1656596;1656597;1656598;1656599;1656600;1656601;1656602;1656603;1656604;1656605;1656606;1656607;1656608;1656609;1656610;1656611;1656612;1656613;1656614;1656615;1656616;1656617;1656618;1656619;1656620;1656621;1656622;1656623;1656624;1656625;1656626;1656627;1656628;1656629;1656630;1656631;1656632;1656633;1656634;1656635;1656636;1656637;1656638;1656639;1656640;1656641;1656642;1656643;1656644;1656645;1656646;1656647;1656648;1656649;1656650;1656651;1656652;1656653	1656644			70
QLASALSYLEDKDLVHGNVCTK	PWKFKVAKQLASALSY	VHGNVCTKNLLLAREG	K	Q	L	T	K	N	2	0	1	2	1	1	1	1	1	0	4	2	0	0	0	2	1	0	1	2	0	22	1	2460.23	ch01usp|P23458|JAK1_HUMAN	ch01usp|P23458|JAK1_HUMAN	697	718	yes	yes	3;4	3.9389e-11	122.18		3		1	2	2		1	2	1	2	3	NaN	NaN	NaN	0		Median	NaN	NaN	NaN	0	0	Median	NaN	NaN	NaN	0	0	Median	NaN	NaN	NaN	0	0	Median	NaN	NaN	NaN	0	0	Median	NaN	NaN	NaN	0	0	Median	NaN	NaN	NaN	0	0	Median	NaN	NaN	NaN	0	0	Median	NaN	NaN	NaN	0	0	Median	NaN	NaN	NaN	0	0	Median	NaN	NaN	NaN	0	0	Median	NaN	NaN	NaN	0	0	Median	NaN	NaN	NaN	0	0	Median	2841800000	0	2841800000	0	0	0	646520000	0	646520000	0	0	0	228660000	0	228660000	90733000	0	90733000	99628000	0	99628000	0	0	0	23440000	0	23440000	289440000	0	289440000	170750000	0	170750000	750210000	0	750210000	542430000	0	542430000			60512	159	68277	1112257;1112258;1112259;1112260;1112261;1112262;1112263;1112264;1112265;1112266;1112267;1112268;1112269;1112270;1112271;1112272;1112273	1656654;1656655;1656656;1656657;1656658;1656659;1656660;1656661;1656662;1656663;1656664;1656665;1656666;1656667;1656668;1656669;1656670	1656656			17
QLASEDISHITPTQGFNIK	AGKTTLLKQLASEDIS	PTQGFNIKSVQSQGFK	K	Q	L	I	K	S	1	0	1	1	0	2	1	1	1	3	1	1	0	1	1	2	2	0	0	0	0	19	0	2098.07	ch10usp|P36405|ARL3_HUMAN	ch10usp|P36405|ARL3_HUMAN	36	54	yes	yes	2;3	1.6296e-79	245.78	4	5	2	3	4	2	1	3	3	2	1	3	1.0247	1.017	13.912	20		Median	0.77911	1.0329	7.1947	2	0	Median	NaN	NaN	NaN	0	0	Median	0.75337	0.97455	NaN	1	0	Median	0.5769	1.1534	9.9511	2	0	Median	0.53285	0.99463	13.547	3	0	Median	NaN	NaN	NaN	0	0	Median	1.6263	1.3348	NaN	1	0	Median	1.1494	0.95229	12.601	3	0	Median	1.2594	1.0458	21.477	3	0	Median	1.1243	0.95015	17.25	2	0	Median	1.0716	0.91852	NaN	1	0	Median	1.1923	1.0384	5.5773	2	0	Median	7286400000	4595700000	2690600000	875830000	104360000	771470000	1066700000	1014200000	52529000	207960000	149210000	58751000	628680000	390740000	237930000	1406600000	1122500000	284060000	167520000	167520000	0	172970000	75119000	97851000	843830000	467550000	376280000	710640000	390130000	320500000	422070000	234360000	187710000	318560000	142110000	176450000	465010000	337900000	127110000			60513	3736	68278	1112274;1112275;1112276;1112277;1112278;1112279;1112280;1112281;1112282;1112283;1112284;1112285;1112286;1112287;1112288;1112289;1112290;1112291;1112292;1112293;1112294;1112295;1112296;1112297;1112298;1112299;1112300;1112301;1112302;1112303;1112304;1112305;1112306	1656671;1656672;1656673;1656674;1656675;1656676;1656677;1656678;1656679;1656680;1656681;1656682;1656683;1656684;1656685;1656686;1656687;1656688;1656689;1656690;1656691;1656692;1656693;1656694;1656695;1656696;1656697;1656698;1656699;1656700;1656701;1656702;1656703;1656704;1656705;1656706;1656707;1656708;1656709	1656703			38
QLASFLHGNASLLFR	RAVPEDAKQLASFLHG	GNASLLFRRTKATAPG	K	Q	L	F	R	R	2	1	1	0	0	1	0	1	1	0	4	0	0	2	0	2	0	0	0	0	0	15	0	1672.9	ch16usp|P56945|BCAR1_HUMAN	ch16usp|P56945|BCAR1_HUMAN	592	606	yes	yes	3	3.0666e-06	97.203					1		1		2	3	1	1	2.5905	2.0809	15.894	7		Median	NaN	NaN	NaN	0	0	Median	NaN	NaN	NaN	0	0	Median	NaN	NaN	NaN	0	0	Median	NaN	NaN	NaN	0	0	Median	NaN	NaN	NaN	0	0	Median	NaN	NaN	NaN	0	0	Median	2.946	2.4009	NaN	1	0	Median	NaN	NaN	NaN	0	0	Median	2.8023	2.2248	9.4535	2	0	Median	2.648	2.0594	12.816	2	0	Median	2.0112	1.5782	NaN	1	0	Median	2.3277	1.7785	NaN	1	0	Median	207390000	60285000	147110000	0	0	0	0	0	0	0	0	0	0	0	0	10219000	10219000	0	0	0	0	25394000	4112300	21282000	0	0	0	44337000	11219000	33118000	70967000	18066000	52901000	41058000	11134000	29924000	15418000	5535000	9882800			60514	5501	68279;68280	1112307;1112308;1112309;1112310;1112311;1112312;1112313;1112314;1112315	1656710;1656711;1656712;1656713;1656714;1656715;1656716;1656717;1656718	1656717	3253		9
QLASGLLLVTGPLVLNR	GKRVVFLKQLASGLLL	TGPLVLNRVPLRRTHQ	K	Q	L	N	R	V	1	1	1	0	0	1	0	2	0	0	6	0	0	0	1	1	1	0	0	2	0	17	0	1763.07	ch12usp|Q02878|RL6_HUMAN	ch12usp|Q02878|RL6_HUMAN	167	183	yes	yes	2;3	4.1137e-72	266.45	1	2	4	5	2	4	3	4	4	4	4	4	1.1042	0.85245	34.437	41		Median	0.45543	0.59868	NaN	1	0	Median	0.51985	0.71551	0.95465	2	0	Median	0.5121	0.6581	12.65	4	0	Median	0.28438	0.51896	15.738	5	0	Median	0.29807	0.58648	3.9199	2	0	Median	0.24739	0.48888	20.993	4	0	Median	1.2585	1.0059	80.495	3	0	Median	1.2042	0.978	7.2329	4	0	Median	1.2245	0.99079	3.996	4	0	Median	1.2046	0.97702	5.2757	4	0	Median	1.1678	0.94039	10.712	4	0	Median	1.2144	0.99593	2.9765	4	0	Median	12335000000	7138400000	5196600000	128120000	90782000	37336000	1271100000	818480000	452610000	926930000	608970000	317950000	749690000	579310000	170380000	642830000	495440000	147390000	1970400000	1553900000	416470000	1059000000	463560000	595470000	451880000	207800000	244080000	1048800000	471490000	577360000	1219000000	560760000	658220000	2143000000	965790000	1177200000	724220000	322100000	402120000			60515	4523	68281	1112316;1112317;1112318;1112319;1112320;1112321;1112322;1112323;1112324;1112325;1112326;1112327;1112328;1112329;1112330;1112331;1112332;1112333;1112334;1112335;1112336;1112337;1112338;1112339;1112340;1112341;1112342;1112343;1112344;1112345;1112346;1112347;1112348;1112349;1112350;1112351;1112352;1112353;1112354;1112355;1112356	1656719;1656720;1656721;1656722;1656723;1656724;1656725;1656726;1656727;1656728;1656729;1656730;1656731;1656732;1656733;1656734;1656735;1656736;1656737;1656738;1656739;1656740;1656741;1656742;1656743;1656744;1656745;1656746;1656747;1656748;1656749;1656750;1656751;1656752;1656753;1656754;1656755;1656756;1656757;1656758;1656759;1656760;1656761;1656762;1656763;1656764;1656765;1656766;1656767;1656768;1656769;1656770;1656771;1656772;1656773;1656774;1656775;1656776;1656777;1656778;1656779;1656780;1656781;1656782;1656783;1656784;1656785;1656786;1656787;1656788;1656789;1656790;1656791	1656781			67
QLASVILK	PQGALAIRQLASVILK	QLASVILKQYVETHWC	R	Q	L	L	K	Q	1	0	0	0	0	1	0	0	0	1	2	1	0	0	0	1	0	0	0	1	0	8	0	870.554	ch01usp|Q96P70|IPO9_HUMAN	ch01usp|Q96P70|IPO9_HUMAN	75	82	yes	yes	2	0.028888	53.775			2		4	2				1	4	1	0.7449	1.0151	31.968	13		Median	NaN	NaN	NaN	0	0	Median	NaN	NaN	NaN	0	0	Median	0.76977	1.0326	8.7929	2	0	Median	NaN	NaN	NaN	0	0	Median	0.67891	1.3648	61.682	3	0	Median	0.4879	0.99346	0.41251	2	0	Median	NaN	NaN	NaN	0	0	Median	NaN	NaN	NaN	0	0	Median	NaN	NaN	NaN	0	0	Median	1.2072	1.0151	NaN	1	0	Median	1.1642	0.98088	38.513	4	0	Median	1.213	1.0371	NaN	1	0	Median	3426200000	1940100000	1486000000	0	0	0	0	0	0	612420000	360860000	251560000	0	0	0	859310000	538910000	320410000	827150000	546150000	281010000	0	0	0	0	0	0	0	0	0	143740000	63812000	79929000	667130000	296350000	370780000	316390000	134060000	182340000			60516	557	68282	1112357;1112358;1112359;1112360;1112361;1112362;1112363;1112364;1112365;1112366;1112367;1112368;1112369;1112370	1656792;1656793;1656794;1656795;1656796;1656797;1656798;1656799;1656800;1656801;1656802;1656803;1656804;1656805;1656806	1656793			15
QLATVNEQPLQNGFEELIQWTK	LWDVEFAKQLATVNEQ	EELIQWTKEGKLWEFP	K	Q	L	T	K	E	1	0	2	0	0	4	3	1	0	1	3	1	0	1	1	0	2	1	0	1	0	22	0	2585.31	ch13usp|Q92665|RT31_HUMAN	ch13usp|Q92665|RT31_HUMAN	285	306	yes	yes	2;3	9.4326e-30	151.64	3	4	2	2	4	3	5	1		2	2		0.58833	0.72273	21.294	20		Median	0.62304	0.82501	7.7744	2	0	Median	0.52352	0.66702	2.7921	4	0	Median	0.58302	0.74596	0.88575	2	0	Median	NaN	NaN	NaN	0	0	Median	0.29146	0.49103	21.289	3	0	Median	0.46525	0.86022	NaN	1	0	Median	0.91948	0.77013	10.43	3	0	Median	1.0184	0.91	NaN	1	0	Median	NaN	NaN	NaN	0	0	Median	1.0577	0.89625	3.457	2	0	Median	0.75839	0.62972	0.14022	2	0	Median	NaN	NaN	NaN	0	0	Median	571240000	353170000	218070000	113270000	75762000	37504000	28494000	19103000	9390800	11065000	7062100	4002900	85537000	85537000	0	23829000	19420000	4409500	49939000	41551000	8387700	215860000	82094000	133770000	16907000	8851000	8056200	0	0	0	14994000	7280900	7713300	11351000	6513400	4837800	0	0	0			60517	4886	68283;68284	1112371;1112372;1112373;1112374;1112375;1112376;1112377;1112378;1112379;1112380;1112381;1112382;1112383;1112384;1112385;1112386;1112387;1112388;1112389;1112390;1112391;1112392;1112393;1112394;1112395;1112396;1112397;1112398	1656807;1656808;1656809;1656810;1656811;1656812;1656813;1656814;1656815;1656816;1656817;1656818;1656819;1656820;1656821;1656822;1656823;1656824;1656825;1656826;1656827;1656828;1656829;1656830;1656831;1656832;1656833;1656834;1656835;1656836;1656837;1656838;1656839;1656840;1656841;1656842	1656809	2903		36
QLAVAEGKPPEAPK	AKLLDLKKQLAVAEGK	GKPPEAPKGKKKK___	K	Q	L	P	K	G	3	0	0	0	0	1	2	1	0	0	1	2	0	0	3	0	0	0	0	1	0	14	1	1433.79	ch12usp|P56192|SYMC_HUMAN;ch12utr|H0YIP0|H0YIP0_HUMAN	ch12usp|P56192|SYMC_HUMAN	882	895	yes	no	2;3	5.5326e-08	98.682			2	4		2	1		2				0.83411	1.3459	13.758	10		Median	NaN	NaN	NaN	0	0	Median	NaN	NaN	NaN	0	0	Median	1.2058	1.6537	NaN	1	0	Median	0.68082	1.2231	15.516	4	0	Median	NaN	NaN	NaN	0	0	Median	0.83411	1.4572	5.0358	2	0	Median	1.5784	1.3169	NaN	1	0	Median	NaN	NaN	NaN	0	0	Median	1.5077	1.2756	1.9969	2	0	Median	NaN	NaN	NaN	0	0	Median	NaN	NaN	NaN	0	0	Median	NaN	NaN	NaN	0	0	Median	797910000	383400000	414510000	0	0	0	0	0	0	192170000	92591000	99581000	238100000	136950000	101140000	0	0	0	82218000	47314000	34904000	97299000	37535000	59764000	0	0	0	188130000	69011000	119110000	0	0	0	0	0	0	0	0	0			60518	4500	68285	1112399;1112400;1112401;1112402;1112403;1112404;1112405;1112406;1112407;1112408;1112409	1656843;1656844;1656845;1656846;1656847;1656848;1656849;1656850;1656851;1656852;1656853;1656854;1656855	1656843			10
QLAVAEGKPPEAPKGK	AKLLDLKKQLAVAEGK	PPEAPKGKKKK_____	K	Q	L	G	K	K	3	0	0	0	0	1	2	2	0	0	1	3	0	0	3	0	0	0	0	1	0	16	2	1618.9	ch12usp|P56192|SYMC_HUMAN;ch12utr|H0YIP0|H0YIP0_HUMAN	ch12usp|P56192|SYMC_HUMAN	882	897	yes	no	3;4	0.0016995	48.405			3		2	1							0.79149	1.1616	25.082	6		Median	NaN	NaN	NaN	0	0	Median	NaN	NaN	NaN	0	0	Median	0.89088	1.1653	29.919	3	0	Median	NaN	NaN	NaN	0	0	Median	0.67441	1.1414	6.8108	2	0	Median	0.56121	0.92545	NaN	1	0	Median	NaN	NaN	NaN	0	0	Median	NaN	NaN	NaN	0	0	Median	NaN	NaN	NaN	0	0	Median	NaN	NaN	NaN	0	0	Median	NaN	NaN	NaN	0	0	Median	NaN	NaN	NaN	0	0	Median	67380000	37602000	29777000	0	0	0	0	0	0	38270000	18786000	19485000	0	0	0	11203000	6431100	4772400	17906000	12386000	5520500	0	0	0	0	0	0	0	0	0	0	0	0	0	0	0	0	0	0			60519	4500	68286	1112410;1112411;1112412;1112413;1112414;1112415	1656856;1656857;1656858;1656859;1656860;1656861;1656862;1656863;1656864;1656865;1656866;1656867;1656868	1656857			13
QLAVISPEKYDIK	RIAENLPKQLAVISPE	SPEKYDIKCAVSEAAI	K	Q	L	I	K	C	1	0	0	1	0	1	1	0	0	2	1	2	0	0	1	1	0	0	1	1	0	13	1	1502.83	ch05usp|Q96KR1|ZFR_HUMAN;ch05utr|H0Y8W1|H0Y8W1_HUMAN	ch05usp|Q96KR1|ZFR_HUMAN	831	843	yes	no	2;3	1.2948e-05	128.46		2	4	4	4	3	1	2	1	3	3	5	1.4594	2.0589	13.131	17		Median	NaN	NaN	NaN	0	0	Median	1.4186	1.9067	6.1977	2	0	Median	1.5719	2.0552	4.3916	2	0	Median	1.0472	2.1918	NaN	1	0	Median	1.0096	1.924	11.341	3	0	Median	0.99209	1.9675	5.7776	3	0	Median	2.9934	2.4419	NaN	1	0	Median	2.8525	2.3801	NaN	1	0	Median	2.7328	2.2821	NaN	1	0	Median	NaN	NaN	NaN	0	0	Median	2.6988	2.25	3.6238	2	0	Median	3.3107	2.7796	NaN	1	0	Median	4919700000	1467400000	3452300000	0	0	0	456280000	180420000	275860000	1009300000	304950000	704350000	279730000	36737000	242990000	414550000	205780000	208770000	874180000	421270000	452910000	462060000	130660000	331400000	65286000	4729900	60556000	239980000	63878000	176110000	162660000	0	162660000	398820000	89079000	309740000	556860000	29881000	526980000			60520	2274	68287	1112416;1112417;1112418;1112419;1112420;1112421;1112422;1112423;1112424;1112425;1112426;1112427;1112428;1112429;1112430;1112431;1112432;1112433;1112434;1112435;1112436;1112437;1112438;1112439;1112440;1112441;1112442;1112443;1112444;1112445;1112446;1112447	1656869;1656870;1656871;1656872;1656873;1656874;1656875;1656876;1656877;1656878;1656879;1656880;1656881;1656882;1656883;1656884;1656885;1656886;1656887;1656888;1656889;1656890;1656891;1656892;1656893;1656894;1656895;1656896;1656897;1656898;1656899;1656900;1656901;1656902;1656903;1656904;1656905	1656880			36
QLAVLTELPFVVPFEER	PLSVSEERQLAVLTEL	FVVPFEERVKIFQRLI	R	Q	L	E	R	V	1	1	0	0	0	1	3	0	0	0	3	0	0	2	2	0	1	0	0	3	0	17	0	1986.08	ch07usp|Q15386|UBE3C_HUMAN	ch07usp|Q15386|UBE3C_HUMAN	682	698	yes	yes	2;3	1.1505e-50	193.64	5	5	6	5	4	6	5	4	2	6	5	2	0.88098	1.0779	15.867	53		Median	0.82483	1.0575	4.8724	5	0	Median	0.83254	1.0644	7.7767	5	0	Median	0.85829	1.0079	5.9468	6	0	Median	0.52133	0.91944	8.092	5	0	Median	0.55109	1.0034	8.524	4	0	Median	0.51183	0.9286	5.4669	6	0	Median	1.6579	1.2791	4.4021	4	0	Median	1.5733	1.2315	0.98617	3	0	Median	1.4613	1.1874	4.2937	2	0	Median	1.5946	1.2391	13.356	6	0	Median	1.6813	1.3112	12.099	5	0	Median	1.6021	1.2982	4.0395	2	0	Median	5167900000	2437000000	2730900000	325050000	181150000	143900000	653460000	355670000	297790000	195770000	103620000	92152000	292380000	188990000	103390000	463720000	294830000	168890000	278510000	183300000	95210000	659100000	245860000	413240000	373820000	137350000	236460000	1010100000	388030000	622020000	39136000	14561000	24574000	694800000	273190000	421610000	182070000	70400000	111670000			60521	2912	68288	1112448;1112449;1112450;1112451;1112452;1112453;1112454;1112455;1112456;1112457;1112458;1112459;1112460;1112461;1112462;1112463;1112464;1112465;1112466;1112467;1112468;1112469;1112470;1112471;1112472;1112473;1112474;1112475;1112476;1112477;1112478;1112479;1112480;1112481;1112482;1112483;1112484;1112485;1112486;1112487;1112488;1112489;1112490;1112491;1112492;1112493;1112494;1112495;1112496;1112497;1112498;1112499;1112500;1112501;1112502	1656906;1656907;1656908;1656909;1656910;1656911;1656912;1656913;1656914;1656915;1656916;1656917;1656918;1656919;1656920;1656921;1656922;1656923;1656924;1656925;1656926;1656927;1656928;1656929;1656930;1656931;1656932;1656933;1656934;1656935;1656936;1656937;1656938;1656939;1656940;1656941;1656942;1656943;1656944;1656945;1656946;1656947;1656948;1656949;1656950;1656951;1656952;1656953;1656954;1656955;1656956;1656957;1656958;1656959;1656960;1656961;1656962;1656963;1656964;1656965;1656966;1656967;1656968;1656969;1656970;1656971;1656972;1656973;1656974;1656975;1656976;1656977;1656978;1656979;1656980;1656981;1656982;1656983;1656984;1656985;1656986;1656987;1656988;1656989	1656912			74
QLAVQSLAFNLK	ETSDFTKRQLAVQSLA	QSLAFNLKDKVFCELF	R	Q	L	L	K	D	2	0	1	0	0	2	0	0	0	0	3	1	0	1	0	1	0	0	0	1	0	12	0	1330.76	ch01utr|D6RD90|D6RD90_HUMAN;ch01utr|B1AMF0|B1AMF0_HUMAN;ch01utr|A6NGS0|A6NGS0_HUMAN;ch01usp|Q8N2K1|UB2J2_HUMAN	ch01utr|D6RD90|D6RD90_HUMAN	20	31	yes	no	2	0.00043826	81.92											1		NaN	NaN	NaN	0		Median	NaN	NaN	NaN	0	0	Median	NaN	NaN	NaN	0	0	Median	NaN	NaN	NaN	0	0	Median	NaN	NaN	NaN	0	0	Median	NaN	NaN	NaN	0	0	Median	NaN	NaN	NaN	0	0	Median	NaN	NaN	NaN	0	0	Median	NaN	NaN	NaN	0	0	Median	NaN	NaN	NaN	0	0	Median	NaN	NaN	NaN	0	0	Median	NaN	NaN	NaN	0	0	Median	NaN	NaN	NaN	0	0	Median	64916000	0	64916000	0	0	0	0	0	0	0	0	0	0	0	0	0	0	0	0	0	0	0	0	0	0	0	0	0	0	0	0	0	0	64916000	0	64916000	0	0	0			60522	474	68289	1112503	1656990	1656990			1
QLAVYEEFAR	KVGGVDPKQLAVYEEF	AVYEEFARNVPGFLPT	K	Q	L	A	R	N	2	1	0	0	0	1	2	0	0	0	1	0	0	1	0	0	0	0	1	1	0	10	0	1224.61	ch16usp|A5YKK6|CNOT1_HUMAN	ch16usp|A5YKK6|CNOT1_HUMAN	1568	1577	yes	yes	2	8.4118e-05	118.03	1				1			2			1		1.1105	1.0002	9.1964	3		Median	NaN	NaN	NaN	0	0	Median	NaN	NaN	NaN	0	0	Median	NaN	NaN	NaN	0	0	Median	NaN	NaN	NaN	0	0	Median	0.54973	1.0002	NaN	1	0	Median	NaN	NaN	NaN	0	0	Median	NaN	NaN	NaN	0	0	Median	1.3381	1.0859	NaN	1	0	Median	NaN	NaN	NaN	0	0	Median	NaN	NaN	NaN	0	0	Median	1.1105	0.90374	NaN	1	0	Median	NaN	NaN	NaN	0	0	Median	956920000	473880000	483040000	0	0	0	0	0	0	0	0	0	0	0	0	313720000	206970000	106750000	0	0	0	0	0	0	302170000	126760000	175400000	0	0	0	0	0	0	341030000	140150000	200880000	0	0	0			60523	5418	68290	1112504;1112505;1112506;1112507;1112508	1656991;1656992;1656993;1656994;1656995;1656996;1656997;1656998	1656998			8
QLCAEHGISPEGIVEEFATEGTDRK	QIGFEFWKQLCAEHGI	ATEGTDRKDVFFYQAD	K	Q	L	R	K	D	2	1	0	1	1	1	5	3	1	2	1	1	0	1	1	1	2	0	0	1	0	25	1	2772.3	ch17usp|P23258|TBG1_HUMAN;ch17usp|Q9NRH3|TBG2_HUMAN;ch17utr|K7EIS0|K7EIS0_HUMAN;ch17utr|K7EKE5|K7EKE5_HUMAN	ch17usp|P23258|TBG1_HUMAN	24	48	yes	no	4	2.5978e-07	95.834	1	2	1	2		1	3	1	2			1	1.2428	1.7474	23.46	11		Median	NaN	NaN	NaN	0	0	Median	1.1324	1.4731	10.622	2	0	Median	1.2116	1.5357	NaN	1	0	Median	0.79355	1.6965	5.9997	2	0	Median	NaN	NaN	NaN	0	0	Median	0.69848	1.3147	NaN	1	0	Median	2.5229	2.0987	25.911	2	0	Median	2.6023	2.1782	NaN	1	0	Median	2.8253	2.3153	NaN	1	0	Median	NaN	NaN	NaN	0	0	Median	NaN	NaN	NaN	0	0	Median	3.0986	2.5114	NaN	1	0	Median	2817900000	778260000	2039600000	78299000	78299000	0	278090000	116210000	161880000	172770000	74957000	97817000	161100000	93204000	67895000	0	0	0	93085000	51626000	41460000	918730000	144950000	773780000	295480000	80551000	214930000	580890000	76268000	504620000	0	0	0	0	0	0	239440000	62191000	177250000			60524	5852	68291	1112509;1112510;1112511;1112512;1112513;1112514;1112515;1112516;1112517;1112518;1112519;1112520;1112521;1112522	1656999;1657000;1657001;1657002;1657003;1657004;1657005;1657006;1657007;1657008;1657009;1657010;1657011;1657012	1657003			8
QLCAEHGISPEGIVEEFATEGTDRKDVFFYQADDEHYIPR	QIGFEFWKQLCAEHGI	DDEHYIPRAVLLDLEP	K	Q	L	P	R	A	3	2	0	4	1	2	6	3	2	3	1	1	0	3	2	1	2	0	2	2	0	40	2	4668.15	ch17usp|P23258|TBG1_HUMAN;ch17usp|Q9NRH3|TBG2_HUMAN;ch17utr|K7EIS0|K7EIS0_HUMAN;ch17utr|K7EKE5|K7EKE5_HUMAN	ch17usp|P23258|TBG1_HUMAN	24	63	yes	no	6	0.00097636	32.289									1				3.3414	3.0497	NaN	1		Median	NaN	NaN	NaN	0	0	Median	NaN	NaN	NaN	0	0	Median	NaN	NaN	NaN	0	0	Median	NaN	NaN	NaN	0	0	Median	NaN	NaN	NaN	0	0	Median	NaN	NaN	NaN	0	0	Median	NaN	NaN	NaN	0	0	Median	NaN	NaN	NaN	0	0	Median	3.3414	3.0497	NaN	1	0	Median	NaN	NaN	NaN	0	0	Median	NaN	NaN	NaN	0	0	Median	NaN	NaN	NaN	0	0	Median	274940000	54752000	220190000	0	0	0	0	0	0	0	0	0	0	0	0	0	0	0	0	0	0	0	0	0	0	0	0	274940000	54752000	220190000	0	0	0	0	0	0	0	0	0			60525	5852	68292	1112523	1657013	1657013			0
QLCDNAGFDATNILNK	KALEIIPRQLCDNAGF	DATNILNKLRARHAQG	R	Q	L	N	K	L	2	0	3	2	1	1	0	1	0	1	2	1	0	1	0	0	1	0	0	0	0	16	0	1792.84	ch02usp|Q99832|TCPH_HUMAN	ch02usp|Q99832|TCPH_HUMAN	448	463	yes	yes	2;3	2.9791e-36	153.2	2	5	5	4	7	7	5	5	9	4	6	5	1.1024	0.98268	15.694	44		Median	0.62898	0.90402	1.9874	2	0	Median	0.74073	0.99047	7.0808	3	0	Median	0.65633	0.86502	1.2607	4	0	Median	0.40805	0.84733	7.4351	4	0	Median	0.46952	0.86927	8.4274	4	0	Median	0.39368	0.80191	2.0542	2	0	Median	1.2066	1.0003	30.83	5	0	Median	1.3457	1.1628	6.2854	5	0	Median	1.2431	1.0594	3.3983	2	0	Median	1.1965	0.99862	2.9253	4	0	Median	1.2527	1.0867	10.314	6	0	Median	1.2119	1.0534	3.3757	3	0	Median	131140000000	73646000000	57497000000	11512000000	7040800000	4471500000	9500700000	6003600000	3497100000	11943000000	7148300000	4794600000	6702900000	4741300000	1961600000	14148000000	10054000000	4094000000	13744000000	9996200000	3747300000	14682000000	6478300000	8204000000	10033000000	4553400000	5479700000	8422800000	3851500000	4571200000	7478100000	3393600000	4084500000	14481000000	6797500000	7683200000	8495200000	3587100000	4908100000			60526	1193	68293;68294	1112524;1112525;1112526;1112527;1112528;1112529;1112530;1112531;1112532;1112533;1112534;1112535;1112536;1112537;1112538;1112539;1112540;1112541;1112542;1112543;1112544;1112545;1112546;1112547;1112548;1112549;1112550;1112551;1112552;1112553;1112554;1112555;1112556;1112557;1112558;1112559;1112560;1112561;1112562;1112563;1112564;1112565;1112566;1112567;1112568;1112569;1112570;1112571;1112572;1112573;1112574;1112575;1112576;1112577;1112578;1112579;1112580;1112581;1112582;1112583;1112584;1112585;1112586;1112587	1657014;1657015;1657016;1657017;1657018;1657019;1657020;1657021;1657022;1657023;1657024;1657025;1657026;1657027;1657028;1657029;1657030;1657031;1657032;1657033;1657034;1657035;1657036;1657037;1657038;1657039;1657040;1657041;1657042;1657043;1657044;1657045;1657046;1657047;1657048;1657049;1657050;1657051;1657052;1657053;1657054;1657055;1657056;1657057;1657058;1657059;1657060;1657061;1657062;1657063;1657064;1657065;1657066;1657067;1657068;1657069;1657070;1657071;1657072;1657073;1657074;1657075;1657076;1657077;1657078;1657079;1657080;1657081;1657082;1657083;1657084;1657085;1657086;1657087;1657088;1657089;1657090;1657091;1657092;1657093;1657094;1657095;1657096;1657097;1657098;1657099;1657100;1657101;1657102;1657103;1657104;1657105;1657106;1657107;1657108;1657109;1657110;1657111;1657112;1657113;1657114;1657115;1657116	1657068	884		103
QLCEDWEVVPEPVAR	STFVNILKQLCEDWEV	VVPEPVARWCNVQSTQ	K	Q	L	A	R	W	1	1	0	1	1	1	3	0	0	0	1	0	0	0	2	0	0	1	0	3	0	15	0	1825.87	ch04usp|P27707|DCK_HUMAN;ch04utr|D6RFG8|D6RFG8_HUMAN;ch04utr|D6RCP9|D6RCP9_HUMAN	ch04usp|P27707|DCK_HUMAN	43	57	yes	no	2	1.4414e-39	209.56							1						1.6159	1.2801	NaN	1		Median	NaN	NaN	NaN	0	0	Median	NaN	NaN	NaN	0	0	Median	NaN	NaN	NaN	0	0	Median	NaN	NaN	NaN	0	0	Median	NaN	NaN	NaN	0	0	Median	NaN	NaN	NaN	0	0	Median	1.6159	1.2801	NaN	1	0	Median	NaN	NaN	NaN	0	0	Median	NaN	NaN	NaN	0	0	Median	NaN	NaN	NaN	0	0	Median	NaN	NaN	NaN	0	0	Median	NaN	NaN	NaN	0	0	Median	472320000	178780000	293540000	0	0	0	0	0	0	0	0	0	0	0	0	0	0	0	0	0	0	472320000	178780000	293540000	0	0	0	0	0	0	0	0	0	0	0	0	0	0	0			60527	1834	68295	1112588	1657117;1657118	1657118			2
QLCEFLTENGYAHNVSMK	AFIQQCIRQLCEFLTE	YAHNVSMKSLQAPSVK	R	Q	L	M	K	S	1	0	2	0	1	1	2	1	1	0	2	1	1	1	0	1	1	0	1	1	0	18	0	2139.97	ch18usp|O14777|NDC80_HUMAN;ch18utr|V9GYM9|V9GYM9_HUMAN	ch18usp|O14777|NDC80_HUMAN	98	115	yes	no	3	0.013387	40.744												2	NaN	NaN	NaN	0		Median	NaN	NaN	NaN	0	0	Median	NaN	NaN	NaN	0	0	Median	NaN	NaN	NaN	0	0	Median	NaN	NaN	NaN	0	0	Median	NaN	NaN	NaN	0	0	Median	NaN	NaN	NaN	0	0	Median	NaN	NaN	NaN	0	0	Median	NaN	NaN	NaN	0	0	Median	NaN	NaN	NaN	0	0	Median	NaN	NaN	NaN	0	0	Median	NaN	NaN	NaN	0	0	Median	NaN	NaN	NaN	0	0	Median	91177000	0	91177000	0	0	0	0	0	0	0	0	0	0	0	0	0	0	0	0	0	0	0	0	0	0	0	0	0	0	0	0	0	0	0	0	0	91177000	0	91177000			60528	6281	68296	1112589;1112590	1657119;1657120	1657120			2
QLCFQDQYVK	WAVEAFAKQLCFQDQY	CFQDQYVKAASHLLSI	K	Q	L	V	K	A	0	0	0	1	1	3	0	0	0	0	1	1	0	1	0	0	0	0	1	1	0	10	0	1327.62	ch05usp|Q8TEQ6|GEMI5_HUMAN	ch05usp|Q8TEQ6|GEMI5_HUMAN	971	980	yes	yes	2	0.00061805	85.355							1					1	NaN	NaN	NaN	0		Median	NaN	NaN	NaN	0	0	Median	NaN	NaN	NaN	0	0	Median	NaN	NaN	NaN	0	0	Median	NaN	NaN	NaN	0	0	Median	NaN	NaN	NaN	0	0	Median	NaN	NaN	NaN	0	0	Median	NaN	NaN	NaN	0	0	Median	NaN	NaN	NaN	0	0	Median	NaN	NaN	NaN	0	0	Median	NaN	NaN	NaN	0	0	Median	NaN	NaN	NaN	0	0	Median	NaN	NaN	NaN	0	0	Median	267940000	0	267940000	0	0	0	0	0	0	0	0	0	0	0	0	0	0	0	0	0	0	125570000	0	125570000	0	0	0	0	0	0	0	0	0	0	0	0	142370000	0	142370000			60529	2236	68297	1112591;1112592	1657121;1657122	1657122			2
QLCGGNQAATER	MDDRHPRRQLCGGNQA	GNQAATERIILFGREL	R	Q	L	E	R	I	2	1	1	0	1	2	1	2	0	0	1	0	0	0	0	0	1	0	0	0	0	12	0	1303.59	ch16utr|A0A0D9SEU5|A0A0D9SEU5_HUMAN;ch16usp|Q6VN20|RBP10_HUMAN;ch16utr|R4GMX8|R4GMX8_HUMAN	ch16utr|A0A0D9SEU5|A0A0D9SEU5_HUMAN	499	510	yes	no	2	0.093859	29.544				1									0.30653	0.60919	NaN	1		Median	NaN	NaN	NaN	0	0	Median	NaN	NaN	NaN	0	0	Median	NaN	NaN	NaN	0	0	Median	0.30653	0.60919	NaN	1	0	Median	NaN	NaN	NaN	0	0	Median	NaN	NaN	NaN	0	0	Median	NaN	NaN	NaN	0	0	Median	NaN	NaN	NaN	0	0	Median	NaN	NaN	NaN	0	0	Median	NaN	NaN	NaN	0	0	Median	NaN	NaN	NaN	0	0	Median	NaN	NaN	NaN	0	0	Median	470570000	353740000	116830000	0	0	0	0	0	0	0	0	0	470570000	353740000	116830000	0	0	0	0	0	0	0	0	0	0	0	0	0	0	0	0	0	0	0	0	0	0	0	0			60530	5576	68298	1112593	1657123	1657123			1
QLCLCVEQHVK	QSQLQWMKQLCLCVEQ	LCVEQHVKENTAYFQF	K	Q	L	V	K	E	0	0	0	0	2	2	1	0	1	0	2	1	0	0	0	0	0	0	0	2	0	11	0	1412.69	ch01utr|E9PLY5|E9PLY5_HUMAN;ch01usp|Q9UPN3|MACF1_HUMAN;ch01utr|E9PNZ4|E9PNZ4_HUMAN;ch01utr|H3BPE1|H3BPE1_HUMAN;ch01utr|H3BQK9|H3BQK9_HUMAN;ch01utr|E9PLY0|E9PLY0_HUMAN	ch01utr|H3BPE1|H3BPE1_HUMAN	768	778	no	no	3	0.0035165	63.212			2								2	1	1.6494	2.0384	NaN	1		Median	NaN	NaN	NaN	0	0	Median	NaN	NaN	NaN	0	0	Median	1.6494	2.0384	NaN	1	0	Median	NaN	NaN	NaN	0	0	Median	NaN	NaN	NaN	0	0	Median	NaN	NaN	NaN	0	0	Median	NaN	NaN	NaN	0	0	Median	NaN	NaN	NaN	0	0	Median	NaN	NaN	NaN	0	0	Median	NaN	NaN	NaN	0	0	Median	NaN	NaN	NaN	0	0	Median	NaN	NaN	NaN	0	0	Median	216540000	33587000	182960000	0	0	0	0	0	0	127730000	33587000	94147000	0	0	0	0	0	0	0	0	0	0	0	0	0	0	0	0	0	0	0	0	0	35160000	0	35160000	53650000	0	53650000			60531	808;722;800;799	68299	1112594;1112595;1112596;1112597;1112598	1657124;1657125;1657126;1657127;1657128	1657127			5
QLCLRPDVDNHWALR	VMTCIVSRQLCLRPDV	VDNHWALRDFAARLVA	R	Q	L	L	R	D	1	2	1	2	1	1	0	0	1	0	3	0	0	0	1	0	0	1	0	1	0	15	1	1891.95	ch07usp|P49848|TAF6_HUMAN;ch07utr|J3KR72|J3KR72_HUMAN	ch07usp|P49848|TAF6_HUMAN	316	330	yes	no	4	0.12999	19.527							1						1.7615	1.3632	NaN	1		Median	NaN	NaN	NaN	0	0	Median	NaN	NaN	NaN	0	0	Median	NaN	NaN	NaN	0	0	Median	NaN	NaN	NaN	0	0	Median	NaN	NaN	NaN	0	0	Median	NaN	NaN	NaN	0	0	Median	1.7615	1.3632	NaN	1	0	Median	NaN	NaN	NaN	0	0	Median	NaN	NaN	NaN	0	0	Median	NaN	NaN	NaN	0	0	Median	NaN	NaN	NaN	0	0	Median	NaN	NaN	NaN	0	0	Median	75298000	29663000	45636000	0	0	0	0	0	0	0	0	0	0	0	0	0	0	0	0	0	0	75298000	29663000	45636000	0	0	0	0	0	0	0	0	0	0	0	0	0	0	0			60532	2863	68300	1112599	1657129	1657129			1
QLCQESFSSSALGLK	ASSKDVVRQLCQESFS	SSSALGLKKLLDVTCS	R	Q	L	L	K	K	1	0	0	0	1	2	1	1	0	0	3	1	0	1	0	4	0	0	0	0	0	15	0	1653.8	ch11usp|Q9P000|COMD9_HUMAN;ch11utr|E9PJ95|E9PJ95_HUMAN	ch11usp|Q9P000|COMD9_HUMAN	26	40	yes	no	2	3.0613e-09	117.2		2			2	1	2	2	2	1	2	1	1.4543	1.9184	46.442	3		Median	NaN	NaN	NaN	0	0	Median	1.4543	1.9184	NaN	1	0	Median	NaN	NaN	NaN	0	0	Median	NaN	NaN	NaN	0	0	Median	NaN	NaN	NaN	0	0	Median	NaN	NaN	NaN	0	0	Median	NaN	NaN	NaN	0	0	Median	NaN	NaN	NaN	0	0	Median	1.1667	0.95174	NaN	1	0	Median	NaN	NaN	NaN	0	0	Median	2.7113	2.2906	NaN	1	0	Median	NaN	NaN	NaN	0	0	Median	1663800000	613520000	1050300000	0	0	0	205010000	85835000	119180000	0	0	0	0	0	0	115650000	115650000	0	118490000	118490000	0	152160000	152160000	0	359170000	0	359170000	75419000	28611000	46808000	34763000	34763000	0	468880000	78009000	390870000	134260000	0	134260000			60533	4305	68301	1112600;1112601;1112602;1112603;1112604;1112605;1112606;1112607;1112608;1112609;1112610;1112611;1112612;1112613;1112614	1657130;1657131;1657132;1657133;1657134;1657135;1657136;1657137;1657138;1657139;1657140;1657141;1657142;1657143;1657144;1657145;1657146	1657135			17
QLCQESFSSSALGLKK	ASSKDVVRQLCQESFS	SSALGLKKLLDVTCSS	R	Q	L	K	K	L	1	0	0	0	1	2	1	1	0	0	3	2	0	1	0	4	0	0	0	0	0	16	1	1781.9	ch11usp|Q9P000|COMD9_HUMAN;ch11utr|E9PJ95|E9PJ95_HUMAN	ch11usp|Q9P000|COMD9_HUMAN	26	41	yes	no	3	4.3437e-21	130.27						1	1		1			1	1.0721	0.93506	18.038	2		Median	NaN	NaN	NaN	0	0	Median	NaN	NaN	NaN	0	0	Median	NaN	NaN	NaN	0	0	Median	NaN	NaN	NaN	0	0	Median	NaN	NaN	NaN	0	0	Median	NaN	NaN	NaN	0	0	Median	1.2184	1.0623	NaN	1	0	Median	NaN	NaN	NaN	0	0	Median	NaN	NaN	NaN	0	0	Median	NaN	NaN	NaN	0	0	Median	NaN	NaN	NaN	0	0	Median	0.94344	0.82309	NaN	1	0	Median	961720000	303110000	658610000	0	0	0	0	0	0	0	0	0	0	0	0	0	0	0	0	0	0	539170000	207220000	331940000	0	0	0	191630000	0	191630000	0	0	0	0	0	0	230920000	95885000	135030000			60534	4305	68302	1112615;1112616;1112617;1112618	1657147;1657148;1657149;1657150	1657147			4
QLCSPVDNIQIFTNDSLLTVNKDQK	SVRWKIAKQLCSPVDN	LTVNKDQKLLHQLGFS	K	Q	L	Q	K	L	0	0	3	3	1	3	0	0	0	2	3	2	0	1	1	2	2	0	0	2	0	25	1	2889.45	ch01usp|Q9UPU5|UBP24_HUMAN	ch01usp|Q9UPU5|UBP24_HUMAN	993	1017	yes	yes	3	2.3982e-61	178.35	1	3	2		2	2	2	3		2		2	0.92442	0.8203	14.813	12		Median	0.61748	0.82798	NaN	1	0	Median	0.43849	0.56738	NaN	1	0	Median	0.64729	0.8474	9.7112	2	0	Median	NaN	NaN	NaN	0	0	Median	NaN	NaN	NaN	0	0	Median	0.38552	0.73742	NaN	1	0	Median	1.0082	0.83813	4.3589	2	0	Median	0.92442	0.76407	0.18203	2	0	Median	NaN	NaN	NaN	0	0	Median	1.1109	0.94974	NaN	1	0	Median	NaN	NaN	NaN	0	0	Median	1.1202	0.9451	9.1746	2	0	Median	1733700000	1019400000	714340000	104700000	64002000	40696000	304230000	262410000	41817000	170690000	90776000	79912000	0	0	0	89769000	89769000	0	175670000	144170000	31500000	379840000	152620000	227220000	163430000	92008000	71425000	0	0	0	111660000	58204000	53452000	0	0	0	233750000	65433000	168310000			60535	725	68303	1112619;1112620;1112621;1112622;1112623;1112624;1112625;1112626;1112627;1112628;1112629;1112630;1112631;1112632;1112633;1112634;1112635;1112636;1112637	1657151;1657152;1657153;1657154;1657155;1657156;1657157;1657158;1657159;1657160;1657161;1657162;1657163;1657164;1657165;1657166;1657167;1657168;1657169;1657170;1657171;1657172;1657173	1657151			23
QLDAAIAWQGK	EGGLYRDKQLDAAIAW	AAIAWQGKLTTHKEEL	K	Q	L	G	K	L	3	0	0	1	0	2	0	1	0	1	1	1	0	0	0	0	0	1	0	0	0	11	0	1199.63	ch01usp|Q9BUK6|MSTO1_HUMAN	ch01usp|Q9BUK6|MSTO1_HUMAN	90	100	yes	yes	2	0.022299	53.798				1									NaN	NaN	NaN	0		Median	NaN	NaN	NaN	0	0	Median	NaN	NaN	NaN	0	0	Median	NaN	NaN	NaN	0	0	Median	NaN	NaN	NaN	0	0	Median	NaN	NaN	NaN	0	0	Median	NaN	NaN	NaN	0	0	Median	NaN	NaN	NaN	0	0	Median	NaN	NaN	NaN	0	0	Median	NaN	NaN	NaN	0	0	Median	NaN	NaN	NaN	0	0	Median	NaN	NaN	NaN	0	0	Median	NaN	NaN	NaN	0	0	Median	0	0	0	0	0	0	0	0	0	0	0	0	0	0	0	0	0	0	0	0	0	0	0	0	0	0	0	0	0	0	0	0	0	0	0	0	0	0	0			60536	591	68304	1112638	1657174	1657174			1
QLDAGEEATTTK	LWMEQVLKQLDAGEEA	GEEATTTKSQVLDYLS	K	Q	L	T	K	S	2	0	0	1	0	1	2	1	0	0	1	1	0	0	0	0	3	0	0	0	0	12	0	1262.6	ch05usp|O15460|P4HA2_HUMAN	ch05usp|O15460|P4HA2_HUMAN	195	206	yes	yes	2	0.0053185	52.576	2			1	2	2						1	2.1577	4.037	13.189	5		Median	3.488	4.7993	NaN	1	0	Median	NaN	NaN	NaN	0	0	Median	NaN	NaN	NaN	0	0	Median	NaN	NaN	NaN	0	0	Median	2.191	3.8653	17.431	2	0	Median	2.0792	3.8896	5.2586	2	0	Median	NaN	NaN	NaN	0	0	Median	NaN	NaN	NaN	0	0	Median	NaN	NaN	NaN	0	0	Median	NaN	NaN	NaN	0	0	Median	NaN	NaN	NaN	0	0	Median	NaN	NaN	NaN	0	0	Median	24912000	6208600	18703000	6140100	1450000	4690200	0	0	0	0	0	0	3633600	0	3633600	6236100	1909100	4327000	8901700	2849600	6052200	0	0	0	0	0	0	0	0	0	0	0	0	0	0	0	0	0	0			60537	2045	68305	1112639;1112640;1112641;1112642;1112643;1112644;1112645;1112646	1657175;1657176;1657177;1657178;1657179;1657180;1657181;1657182;1657183	1657183			9
QLDALLEALK	SSAGERARQLDALLEA	DALLEALKLKRAGNSL	R	Q	L	L	K	L	2	0	0	1	0	1	1	0	0	0	4	1	0	0	0	0	0	0	0	0	0	10	0	1112.64	ch03usp|P55268|LAMB2_HUMAN	ch03usp|P55268|LAMB2_HUMAN	1662	1671	yes	yes	2	0.0034096	69.721	1						2			1			NaN	NaN	NaN	0		Median	NaN	NaN	NaN	0	0	Median	NaN	NaN	NaN	0	0	Median	NaN	NaN	NaN	0	0	Median	NaN	NaN	NaN	0	0	Median	NaN	NaN	NaN	0	0	Median	NaN	NaN	NaN	0	0	Median	NaN	NaN	NaN	0	0	Median	NaN	NaN	NaN	0	0	Median	NaN	NaN	NaN	0	0	Median	NaN	NaN	NaN	0	0	Median	NaN	NaN	NaN	0	0	Median	NaN	NaN	NaN	0	0	Median	115600000	0	115600000	19942000	0	19942000	0	0	0	0	0	0	0	0	0	0	0	0	0	0	0	83433000	0	83433000	0	0	0	0	0	0	12225000	0	12225000	0	0	0	0	0	0			60538	1468	68306	1112647;1112648;1112649;1112650	1657184;1657185;1657186;1657187	1657185			4
QLDDEEVSEFALDGLK	DILPFLLKQLDDEEVS	EFALDGLKQVMAIKSR	K	Q	L	L	K	Q	1	0	0	3	0	1	3	1	0	0	3	1	0	1	0	1	0	0	0	1	0	16	0	1806.85	ch12usp|Q92616|GCN1_HUMAN	ch12usp|Q92616|GCN1_HUMAN	2051	2066	yes	yes	2;3	4.8483e-43	169.92	1	2	2		2	1	2		4	1	2	2	1.1301	0.92578	1.9918	6		Median	NaN	NaN	NaN	0	0	Median	NaN	NaN	NaN	0	0	Median	NaN	NaN	NaN	0	0	Median	NaN	NaN	NaN	0	0	Median	NaN	NaN	NaN	0	0	Median	NaN	NaN	NaN	0	0	Median	1.1124	0.91005	1.2945	2	0	Median	NaN	NaN	NaN	0	0	Median	1.1301	0.93499	1.6436	4	0	Median	NaN	NaN	NaN	0	0	Median	NaN	NaN	NaN	0	0	Median	NaN	NaN	NaN	0	0	Median	4987800000	3907100000	1080700000	189530000	189530000	0	586660000	586660000	0	299770000	299770000	0	0	0	0	616580000	616580000	0	285910000	285910000	0	1288400000	613650000	674710000	0	0	0	732490000	326550000	405940000	107650000	107650000	0	498540000	498540000	0	382290000	382290000	0			60539	4658	68307	1112651;1112652;1112653;1112654;1112655;1112656;1112657;1112658;1112659;1112660;1112661;1112662;1112663;1112664;1112665;1112666;1112667;1112668;1112669	1657188;1657189;1657190;1657191;1657192;1657193;1657194;1657195;1657196;1657197;1657198;1657199;1657200;1657201;1657202;1657203;1657204;1657205;1657206;1657207;1657208;1657209;1657210	1657189			23
QLDDEEVSEFALDGLKQVMAIK	DILPFLLKQLDDEEVS	LKQVMAIKSRVVLPYL	K	Q	L	I	K	S	2	0	0	3	0	2	3	1	0	1	3	2	1	1	0	1	0	0	0	2	0	22	1	2477.24	ch12usp|Q92616|GCN1_HUMAN	ch12usp|Q92616|GCN1_HUMAN	2051	2072	yes	yes	3	5.0248e-05	61.963	1	1	2	2	2		1	2		1	1		0.86371	0.78999	27.289	6		Median	NaN	NaN	NaN	0	0	Median	NaN	NaN	NaN	0	0	Median	1.0713	1.3529	NaN	1	0	Median	0.4272	0.84447	NaN	1	0	Median	NaN	NaN	NaN	0	0	Median	NaN	NaN	NaN	0	0	Median	0.80048	0.66328	NaN	1	0	Median	0.93194	0.73902	NaN	1	0	Median	NaN	NaN	NaN	0	0	Median	0.74152	0.6376	NaN	1	0	Median	1.1118	0.85417	NaN	1	0	Median	NaN	NaN	NaN	0	0	Median	418640000	253790000	164850000	15836000	0	15836000	6106800	6106800	0	11681000	3974000	7707400	154300000	107830000	46475000	20888000	20888000	0	0	0	0	146790000	77752000	69035000	20802000	12779000	8022300	0	0	0	23707000	15479000	8228600	18526000	8979000	9546500	0	0	0			60540	4658	68308	1112670;1112671;1112672;1112673;1112674;1112675;1112676;1112677;1112678;1112679;1112680;1112681;1112682	1657211;1657212;1657213;1657214;1657215;1657216;1657217;1657218;1657219;1657220;1657221;1657222;1657223;1657224;1657225;1657226	1657215			16
QLDDKDEEINQQSQLVEK	EEIAKLYKQLDDKDEE	QQSQLVEKLKTQMLDQ	K	Q	L	E	K	L	0	0	1	3	0	4	3	0	0	1	2	2	0	0	0	1	0	0	0	1	0	18	1	2158.04	ch10usp|P33176|KINH_HUMAN	ch10usp|P33176|KINH_HUMAN	431	448	yes	yes	2;3	3.8224e-147	310.08	5	6	1	5	6		3	2	3		4	1	0.67244	0.92848	20.109	33		Median	0.67244	0.94289	23.55	5	0	Median	0.65984	0.87235	13.346	6	0	Median	NaN	NaN	NaN	0	0	Median	0.41078	0.78771	16.938	4	0	Median	0.44872	0.82535	18.464	6	0	Median	NaN	NaN	NaN	0	0	Median	1.3654	1.142	3.3395	2	0	Median	1.3212	1.116	17.874	2	0	Median	1.3053	1.1261	2.1447	3	0	Median	NaN	NaN	NaN	0	0	Median	1.1142	0.97028	5.6193	4	0	Median	1.0596	0.91495	NaN	1	0	Median	9821300000	5069900000	4751300000	666200000	386370000	279830000	1855800000	1096300000	759430000	22441000	22441000	0	864710000	614850000	249860000	1593000000	1117100000	475870000	0	0	0	1225500000	227700000	997760000	315040000	149810000	165230000	1493900000	644050000	849850000	0	0	0	1648400000	746510000	901890000	136310000	64682000	71629000			60541	3735	68309	1112683;1112684;1112685;1112686;1112687;1112688;1112689;1112690;1112691;1112692;1112693;1112694;1112695;1112696;1112697;1112698;1112699;1112700;1112701;1112702;1112703;1112704;1112705;1112706;1112707;1112708;1112709;1112710;1112711;1112712;1112713;1112714;1112715;1112716;1112717;1112718	1657227;1657228;1657229;1657230;1657231;1657232;1657233;1657234;1657235;1657236;1657237;1657238;1657239;1657240;1657241;1657242;1657243;1657244;1657245;1657246;1657247;1657248;1657249;1657250;1657251;1657252;1657253;1657254;1657255;1657256;1657257;1657258;1657259;1657260;1657261;1657262;1657263;1657264;1657265;1657266;1657267;1657268;1657269;1657270;1657271	1657265			45
QLDDLKGAFASLSELHCDK	DSFCEGLKQLDDLKGA	LSELHCDKLHVDPENF	K	Q	L	D	K	L	2	0	0	3	1	1	1	1	1	0	4	2	0	1	0	2	0	0	0	0	0	19	1	2146.04	CON__Q3SX09	CON__Q3SX09	132	150	yes	yes	3;4	0.0082976	45.684	1	1		1	1		2						NaN	NaN	NaN	0		Median	NaN	NaN	NaN	0	0	Median	NaN	NaN	NaN	0	0	Median	NaN	NaN	NaN	0	0	Median	NaN	NaN	NaN	0	0	Median	NaN	NaN	NaN	0	0	Median	NaN	NaN	NaN	0	0	Median	NaN	NaN	NaN	0	0	Median	NaN	NaN	NaN	0	0	Median	NaN	NaN	NaN	0	0	Median	NaN	NaN	NaN	0	0	Median	NaN	NaN	NaN	0	0	Median	NaN	NaN	NaN	0	0	Median	586720000	586720000	0	101390000	101390000	0	38058000	38058000	0	0	0	0	84097000	84097000	0	80762000	80762000	0	0	0	0	282410000	282410000	0	0	0	0	0	0	0	0	0	0	0	0	0	0	0	0		+	60542	7629	68310	1112719;1112720;1112721;1112722;1112723;1112724	1657272;1657273;1657274;1657275;1657276;1657277	1657273			6
QLDDLKGAFASLSELHCDKLHVDPENFR	DSFCEGLKQLDDLKGA	HVDPENFRLLGNVLVV	K	Q	L	F	R	L	2	1	1	4	1	1	2	1	2	0	5	2	0	2	1	2	0	0	0	1	0	28	2	3253.58	CON__Q3SX09	CON__Q3SX09	132	159	yes	yes	5	7.9823e-10	107.01	2			1			1						NaN	NaN	NaN	0		Median	NaN	NaN	NaN	0	0	Median	NaN	NaN	NaN	0	0	Median	NaN	NaN	NaN	0	0	Median	NaN	NaN	NaN	0	0	Median	NaN	NaN	NaN	0	0	Median	NaN	NaN	NaN	0	0	Median	NaN	NaN	NaN	0	0	Median	NaN	NaN	NaN	0	0	Median	NaN	NaN	NaN	0	0	Median	NaN	NaN	NaN	0	0	Median	NaN	NaN	NaN	0	0	Median	NaN	NaN	NaN	0	0	Median	824720000	824720000	0	479660000	479660000	0	0	0	0	0	0	0	51123000	51123000	0	0	0	0	0	0	0	293930000	293930000	0	0	0	0	0	0	0	0	0	0	0	0	0	0	0	0		+	60543	7629	68311	1112725;1112726;1112727;1112728	1657278;1657279;1657280;1657281	1657278			4
QLDDLKVELSQLR	KKKEELLKQLDDLKVE	KVELSQLRVAKVTGGA	K	Q	L	L	R	V	0	1	0	2	0	2	1	0	0	0	4	1	0	0	0	1	0	0	0	1	0	13	1	1555.86	ch09usp|P42766|RL35_HUMAN;ch09utr|F2Z388|F2Z388_HUMAN	ch09usp|P42766|RL35_HUMAN	20	32	yes	no	2;3	3.8743e-74	306.44	7	6	9	6	6	8	5	6	6	9	6	6	0.6066	0.85006	22.604	70		Median	0.57437	0.83447	16.403	5	0	Median	0.5859	0.81636	4.7694	6	0	Median	0.58785	0.80533	8.8987	8	0	Median	0.31398	0.69028	3.75	4	0	Median	0.31727	0.64651	5.2088	6	0	Median	0.28928	0.62976	5.9821	8	0	Median	1.2396	1.0449	8.0884	5	0	Median	1.2693	1.0662	2.6109	4	0	Median	1.2621	1.0851	8.9174	5	0	Median	1.2353	1.0613	8.7836	7	0	Median	1.275	1.0773	4.094	6	0	Median	1.2687	1.075	3.3444	6	0	Median	273440000000	159310000000	114130000000	18546000000	11825000000	6721000000	27374000000	17525000000	9848800000	29780000000	18698000000	11082000000	20281000000	15335000000	4946100000	29718000000	22308000000	7410000000	26582000000	20332000000	6250700000	36516000000	16207000000	20309000000	26947000000	11635000000	15311000000	6167600000	2746100000	3421500000	20470000000	9023000000	11447000000	9633100000	4310100000	5322900000	21431000000	9369700000	12061000000			60544	3421	68312	1112729;1112730;1112731;1112732;1112733;1112734;1112735;1112736;1112737;1112738;1112739;1112740;1112741;1112742;1112743;1112744;1112745;1112746;1112747;1112748;1112749;1112750;1112751;1112752;1112753;1112754;1112755;1112756;1112757;1112758;1112759;1112760;1112761;1112762;1112763;1112764;1112765;1112766;1112767;1112768;1112769;1112770;1112771;1112772;1112773;1112774;1112775;1112776;1112777;1112778;1112779;1112780;1112781;1112782;1112783;1112784;1112785;1112786;1112787;1112788;1112789;1112790;1112791;1112792;1112793;1112794;1112795;1112796;1112797;1112798;1112799;1112800;1112801;1112802;1112803;1112804;1112805;1112806;1112807;1112808	1657282;1657283;1657284;1657285;1657286;1657287;1657288;1657289;1657290;1657291;1657292;1657293;1657294;1657295;1657296;1657297;1657298;1657299;1657300;1657301;1657302;1657303;1657304;1657305;1657306;1657307;1657308;1657309;1657310;1657311;1657312;1657313;1657314;1657315;1657316;1657317;1657318;1657319;1657320;1657321;1657322;1657323;1657324;1657325;1657326;1657327;1657328;1657329;1657330;1657331;1657332;1657333;1657334;1657335;1657336;1657337;1657338;1657339;1657340;1657341;1657342;1657343;1657344;1657345;1657346;1657347;1657348;1657349;1657350;1657351;1657352;1657353;1657354;1657355;1657356;1657357;1657358;1657359;1657360;1657361;1657362;1657363;1657364;1657365;1657366;1657367;1657368;1657369;1657370;1657371;1657372;1657373;1657374;1657375;1657376;1657377;1657378;1657379;1657380;1657381;1657382;1657383;1657384;1657385;1657386;1657387;1657388;1657389;1657390;1657391;1657392;1657393;1657394;1657395;1657396;1657397;1657398;1657399;1657400;1657401;1657402;1657403;1657404;1657405;1657406;1657407;1657408;1657409;1657410;1657411;1657412;1657413;1657414;1657415;1657416;1657417;1657418;1657419;1657420;1657421;1657422;1657423;1657424;1657425;1657426;1657427;1657428	1657400			147
QLDEASGANDEIVQLR	NQNFYLSKQLDEASGA	NDEIVQLRSEVDHLRR	K	Q	L	L	R	S	2	1	1	2	0	2	2	1	0	1	2	0	0	0	0	1	0	0	0	1	0	16	0	1756.86	ch12usp|O14578|CTRO_HUMAN;ch12utr|H7BYJ3|H7BYJ3_HUMAN	ch12usp|O14578|CTRO_HUMAN	973	988	no	no	2	1.0582e-36	160.81							1						1.9931	1.5694	NaN	1		Median	NaN	NaN	NaN	0	0	Median	NaN	NaN	NaN	0	0	Median	NaN	NaN	NaN	0	0	Median	NaN	NaN	NaN	0	0	Median	NaN	NaN	NaN	0	0	Median	NaN	NaN	NaN	0	0	Median	1.9931	1.5694	NaN	1	0	Median	NaN	NaN	NaN	0	0	Median	NaN	NaN	NaN	0	0	Median	NaN	NaN	NaN	0	0	Median	NaN	NaN	NaN	0	0	Median	NaN	NaN	NaN	0	0	Median	272230000	138570000	133660000	0	0	0	0	0	0	0	0	0	0	0	0	0	0	0	0	0	0	272230000	138570000	133660000	0	0	0	0	0	0	0	0	0	0	0	0	0	0	0			60545	4398;4812	68313	1112809	1657429	1657429			1
QLDECASAITK	DKLDKINKQLDECASA	ECASAITKAQVAIKTA	K	Q	L	T	K	A	2	0	0	1	1	1	1	0	0	1	1	1	0	0	0	1	1	0	0	0	0	11	0	1234.59	ch03usp|Q9NTJ3|SMC4_HUMAN;ch03utr|E9PD53|E9PD53_HUMAN	ch03usp|Q9NTJ3|SMC4_HUMAN	912	922	yes	no	2	0.00033299	81.92							1		2				1.4673	1.2539	3.7866	3		Median	NaN	NaN	NaN	0	0	Median	NaN	NaN	NaN	0	0	Median	NaN	NaN	NaN	0	0	Median	NaN	NaN	NaN	0	0	Median	NaN	NaN	NaN	0	0	Median	NaN	NaN	NaN	0	0	Median	1.5399	1.2966	NaN	1	0	Median	NaN	NaN	NaN	0	0	Median	1.4414	1.2278	2.9735	2	0	Median	NaN	NaN	NaN	0	0	Median	NaN	NaN	NaN	0	0	Median	NaN	NaN	NaN	0	0	Median	1669200000	657870000	1011300000	0	0	0	0	0	0	0	0	0	0	0	0	0	0	0	0	0	0	1103200000	422470000	680690000	0	0	0	566010000	235410000	330600000	0	0	0	0	0	0	0	0	0			60546	1707	68314	1112810;1112811;1112812	1657430;1657431;1657432;1657433	1657430			4
QLDEGEISTIDKVSVLDYLSYAVYQQGDLDK	LWMEQALRQLDEGEIS	YQQGDLDKALLLTKKL	R	Q	L	D	K	A	1	0	0	5	0	3	2	2	0	2	4	2	0	0	0	3	1	0	3	3	0	31	1	3503.72	ch10usp|P13674|P4HA1_HUMAN	ch10usp|P13674|P4HA1_HUMAN	193	223	yes	yes	3	3.1191e-17	104.83	1	3	3		2	3		2					1.3467	2.0784	43.699	8		Median	NaN	NaN	NaN	0	0	Median	1.647	2.1145	3.7002	2	0	Median	NaN	NaN	NaN	0	0	Median	NaN	NaN	NaN	0	0	Median	1.3467	2.167	4.6307	2	0	Median	1.3173	2.1081	6.2311	2	0	Median	NaN	NaN	NaN	0	0	Median	0.9645	0.83805	15.375	2	0	Median	NaN	NaN	NaN	0	0	Median	NaN	NaN	NaN	0	0	Median	NaN	NaN	NaN	0	0	Median	NaN	NaN	NaN	0	0	Median	108800000	37280000	71525000	0	0	0	29967000	7647600	22319000	8475000	2203100	6271900	0	0	0	31930000	13020000	18909000	22526000	6587700	15938000	0	0	0	15907000	7821300	8085800	0	0	0	0	0	0	0	0	0	0	0	0			60547	3719	68315;68316	1112813;1112814;1112815;1112816;1112817;1112818;1112819;1112820;1112821;1112822;1112823;1112824;1112825;1112826	1657434;1657435;1657436;1657437;1657438;1657439;1657440;1657441;1657442;1657443;1657444;1657445;1657446;1657447;1657448;1657449;1657450;1657451;1657452;1657453	1657444	5301		20
QLDEYSSSVANFLQAR	TDTHWTFRQLDEYSSS	VANFLQARGLASGDVA	R	Q	L	A	R	G	2	1	1	1	0	2	1	0	0	0	2	0	0	1	0	3	0	0	1	1	0	16	0	1826.88	ch09usp|Q6P1M0|S27A4_HUMAN	ch09usp|Q6P1M0|S27A4_HUMAN	106	121	yes	yes	2	1.1117e-50	202.4				2			2		2	1	1	2	1.4159	1.1309	21.973	4		Median	NaN	NaN	NaN	0	0	Median	NaN	NaN	NaN	0	0	Median	NaN	NaN	NaN	0	0	Median	NaN	NaN	NaN	0	0	Median	NaN	NaN	NaN	0	0	Median	NaN	NaN	NaN	0	0	Median	0.97559	0.74666	NaN	1	0	Median	NaN	NaN	NaN	0	0	Median	NaN	NaN	NaN	0	0	Median	NaN	NaN	NaN	0	0	Median	1.484	1.1751	NaN	1	0	Median	1.4159	1.1383	6.3458	2	0	Median	901230000	336920000	564310000	0	0	0	0	0	0	0	0	0	135190000	89881000	45312000	0	0	0	0	0	0	204390000	67517000	136880000	0	0	0	107650000	0	107650000	56288000	0	56288000	137560000	58389000	79170000	260140000	121130000	139010000			60548	3517	68317	1112827;1112828;1112829;1112830;1112831;1112832;1112833;1112834;1112835;1112836	1657454;1657455;1657456;1657457;1657458;1657459;1657460;1657461;1657462;1657463	1657463			9
QLDFNSSKDVAVMQLR	YVKDRFLRQLDFNSSK	DVAVMQLRSGSKFPVF	R	Q	L	L	R	S	1	1	1	2	0	2	0	0	0	0	2	1	1	1	0	2	0	0	0	2	0	16	1	1849.94	ch01usp|P53621|COPA_HUMAN	ch01usp|P53621|COPA_HUMAN	343	358	yes	yes	2;3	1.8678e-50	200.55		4	5	1	4	4		2	4	4	1	3	0.85011	0.95283	18.702	23		Median	NaN	NaN	NaN	0	0	Median	0.80382	1.1405	13.973	3	0	Median	0.79942	1.0602	15.491	3	0	Median	NaN	NaN	NaN	0	0	Median	0.56031	1.138	8.8686	3	0	Median	0.5501	1.1407	36.314	2	0	Median	NaN	NaN	NaN	0	0	Median	1.0782	0.88258	NaN	1	0	Median	1.1113	0.94087	5.9268	4	0	Median	1.1615	0.97801	17.329	4	0	Median	NaN	NaN	NaN	0	0	Median	0.97931	0.83735	20.016	3	0	Median	7499600000	4102700000	3396900000	0	0	0	1568400000	890580000	677870000	1124000000	628330000	495700000	92694000	92694000	0	1288100000	835340000	452740000	717840000	321100000	396740000	0	0	0	140880000	44249000	96627000	957670000	494250000	463420000	829200000	384540000	444660000	56776000	0	56776000	723970000	411560000	312410000			60549	229	68318	1112837;1112838;1112839;1112840;1112841;1112842;1112843;1112844;1112845;1112846;1112847;1112848;1112849;1112850;1112851;1112852;1112853;1112854;1112855;1112856;1112857;1112858;1112859;1112860;1112861;1112862;1112863;1112864;1112865;1112866;1112867;1112868	1657464;1657465;1657466;1657467;1657468;1657469;1657470;1657471;1657472;1657473;1657474;1657475;1657476;1657477;1657478;1657479;1657480;1657481;1657482;1657483;1657484;1657485;1657486;1657487;1657488;1657489;1657490;1657491;1657492;1657493;1657494;1657495;1657496;1657497;1657498;1657499;1657500;1657501;1657502;1657503;1657504;1657505;1657506;1657507	1657477			44
QLDLELK	FSQLLQCKQLDLELKD	KQLDLELKDHEGSTAL	K	Q	L	L	K	D	0	0	0	1	0	1	1	0	0	0	3	1	0	0	0	0	0	0	0	0	0	7	0	857.486	ch17usp|Q9P2R3|ANFY1_HUMAN	ch17usp|Q9P2R3|ANFY1_HUMAN	391	397	yes	yes	2	0.062384	49.442			1						1				1.1406	1.4508	NaN	1		Median	NaN	NaN	NaN	0	0	Median	NaN	NaN	NaN	0	0	Median	1.1406	1.4508	NaN	1	0	Median	NaN	NaN	NaN	0	0	Median	NaN	NaN	NaN	0	0	Median	NaN	NaN	NaN	0	0	Median	NaN	NaN	NaN	0	0	Median	NaN	NaN	NaN	0	0	Median	NaN	NaN	NaN	0	0	Median	NaN	NaN	NaN	0	0	Median	NaN	NaN	NaN	0	0	Median	NaN	NaN	NaN	0	0	Median	68850000	51659000	17191000	0	0	0	0	0	0	27276000	10086000	17191000	0	0	0	0	0	0	0	0	0	0	0	0	0	0	0	41573000	41573000	0	0	0	0	0	0	0	0	0	0			60550	6200	68319	1112869;1112870	1657508;1657509	1657508			2
QLDLLCDIPLVGFINSLK	WQCGEGFRQLDLLCDI	VGFINSLKFSSSGDFL	R	Q	L	L	K	F	0	0	1	2	1	1	0	1	0	2	5	1	0	1	1	1	0	0	0	1	0	18	0	2057.12	ch03usp|O43818|U3IP2_HUMAN	ch03usp|O43818|U3IP2_HUMAN	411	428	yes	yes	2;3	2.4766e-51	166.52	5	2	3	10	2	6	1	4	1	3	7	2	0.61158	0.83483	22.932	42		Median	0.60346	0.79687	4.6574	5	0	Median	0.61158	0.81446	1.2115	2	0	Median	0.59185	0.73163	8.7652	3	0	Median	0.42559	0.7978	13.173	10	0	Median	0.44478	0.80871	NaN	1	0	Median	0.40255	0.76273	9.2683	3	0	Median	1.3515	1.1296	NaN	1	0	Median	1.5344	1.3111	37.634	4	0	Median	1.6261	1.3515	NaN	1	0	Median	1.466	1.2029	5.3144	3	0	Median	1.375	1.155	13.082	7	0	Median	1.1928	0.99527	7.6567	2	0	Median	3503900000	1958400000	1545500000	374880000	236400000	138480000	657820000	398480000	259340000	308030000	190350000	117680000	270540000	191070000	79463000	262220000	185970000	76244000	253800000	186590000	67208000	33526000	13086000	20440000	696890000	282680000	414210000	4091100	1791700	2299400	136090000	56274000	79821000	409150000	174800000	234350000	96872000	40939000	55933000			60551	1379	68320;68321	1112871;1112872;1112873;1112874;1112875;1112876;1112877;1112878;1112879;1112880;1112881;1112882;1112883;1112884;1112885;1112886;1112887;1112888;1112889;1112890;1112891;1112892;1112893;1112894;1112895;1112896;1112897;1112898;1112899;1112900;1112901;1112902;1112903;1112904;1112905;1112906;1112907;1112908;1112909;1112910;1112911;1112912;1112913;1112914;1112915;1112916	1657510;1657511;1657512;1657513;1657514;1657515;1657516;1657517;1657518;1657519;1657520;1657521;1657522;1657523;1657524;1657525;1657526;1657527;1657528;1657529;1657530;1657531;1657532;1657533;1657534;1657535;1657536;1657537;1657538;1657539;1657540;1657541;1657542;1657543;1657544;1657545;1657546;1657547;1657548;1657549;1657550;1657551;1657552;1657553;1657554;1657555;1657556;1657557;1657558;1657559;1657560;1657561;1657562;1657563;1657564;1657565;1657566;1657567;1657568;1657569;1657570;1657571;1657572;1657573;1657574;1657575;1657576;1657577;1657578;1657579;1657580	1657567	936		70
QLDLTKNEIDVVR	DSWDQLMRQLDLTKNE	KNEIDVVRAGTAGPGD	R	Q	L	V	R	A	0	1	1	2	0	1	1	0	0	1	2	1	0	0	0	0	1	0	0	2	0	13	1	1541.84	ch08utr|F8U8C0|F8U8C0_HUMAN;ch08usp|O00220|TR10A_HUMAN	ch08utr|F8U8C0|F8U8C0_HUMAN	228	240	yes	no	2;3	2.9764e-12	161.48	2					2	1		1				1.1242	2.1834	3.1429	2		Median	NaN	NaN	NaN	0	0	Median	NaN	NaN	NaN	0	0	Median	NaN	NaN	NaN	0	0	Median	NaN	NaN	NaN	0	0	Median	NaN	NaN	NaN	0	0	Median	1.1242	2.1834	3.1429	2	0	Median	NaN	NaN	NaN	0	0	Median	NaN	NaN	NaN	0	0	Median	NaN	NaN	NaN	0	0	Median	NaN	NaN	NaN	0	0	Median	NaN	NaN	NaN	0	0	Median	NaN	NaN	NaN	0	0	Median	499970000	72057000	427910000	69645000	0	69645000	0	0	0	0	0	0	0	0	0	0	0	0	161770000	72057000	89717000	231170000	0	231170000	0	0	0	37381000	0	37381000	0	0	0	0	0	0	0	0	0			60552	3109	68322	1112917;1112918;1112919;1112920;1112921;1112922	1657581;1657582;1657583;1657584;1657585;1657586	1657583			6
QLDMELVSVKR	TAATTVLRQLDMELVS	MELVSVKRQIQNIKQT	R	Q	L	K	R	Q	0	1	0	1	0	1	1	0	0	0	2	1	1	0	0	1	0	0	0	2	0	11	1	1316.71	Unplacedusp|Q9UKL0|RCOR1_HUMAN;ch14utr|J3KN32|J3KN32_HUMAN	Unplacedusp|Q9UKL0|RCOR1_HUMAN	337	347	yes	no	3	0.072884	35.774									1			1	2.0823	1.7161	NaN	1		Median	NaN	NaN	NaN	0	0	Median	NaN	NaN	NaN	0	0	Median	NaN	NaN	NaN	0	0	Median	NaN	NaN	NaN	0	0	Median	NaN	NaN	NaN	0	0	Median	NaN	NaN	NaN	0	0	Median	NaN	NaN	NaN	0	0	Median	NaN	NaN	NaN	0	0	Median	2.0823	1.7161	NaN	1	0	Median	NaN	NaN	NaN	0	0	Median	NaN	NaN	NaN	0	0	Median	NaN	NaN	NaN	0	0	Median	97443000	19510000	77933000	0	0	0	0	0	0	0	0	0	0	0	0	0	0	0	0	0	0	0	0	0	0	0	0	65414000	19510000	45904000	0	0	0	0	0	0	32029000	0	32029000			60553	5195	68323	1112923;1112924	1657587;1657588	1657588			1
QLDMILDEQRR	LEIKQLNRQLDMILDE	MILDEQRRYVSSLTEE	R	Q	L	R	R	Y	0	2	0	2	0	2	1	0	0	1	2	0	1	0	0	0	0	0	0	0	0	11	1	1415.72	ch18usp|P49257|LMAN1_HUMAN	ch18usp|P49257|LMAN1_HUMAN	351	361	yes	yes	2;3	4.2552e-48	223.92	4		6	3	5	2	5	6	5	1	6	2	0.73183	0.89722	21.155	29		Median	0.73183	0.87273	5.1528	3	0	Median	NaN	NaN	NaN	0	0	Median	0.76749	0.97852	26.724	5	0	Median	0.47435	0.77877	12.584	3	0	Median	0.5333	0.86987	4.3333	5	0	Median	0.53459	0.88975	13.629	2	0	Median	1.0128	0.7776	13.155	2	0	Median	1.1621	0.92962	5.0168	2	0	Median	1.2113	0.9523	54.2	3	0	Median	1.3126	1.0453	NaN	1	0	Median	1.2059	0.9729	9.5758	2	0	Median	1.2773	1.0161	NaN	1	0	Median	13704000000	6790500000	6913200000	2084100000	1271600000	812570000	0	0	0	782350000	486710000	295640000	943010000	643790000	299220000	2005700000	1309700000	696040000	422220000	298360000	123860000	2735700000	1101600000	1634100000	678600000	108240000	570350000	1907400000	930110000	977270000	274360000	123780000	150580000	1222800000	394110000	828650000	647520000	122540000	524980000			60554	6306	68324;68325	1112925;1112926;1112927;1112928;1112929;1112930;1112931;1112932;1112933;1112934;1112935;1112936;1112937;1112938;1112939;1112940;1112941;1112942;1112943;1112944;1112945;1112946;1112947;1112948;1112949;1112950;1112951;1112952;1112953;1112954;1112955;1112956;1112957;1112958;1112959;1112960;1112961;1112962;1112963;1112964;1112965;1112966;1112967;1112968;1112969	1657589;1657590;1657591;1657592;1657593;1657594;1657595;1657596;1657597;1657598;1657599;1657600;1657601;1657602;1657603;1657604;1657605;1657606;1657607;1657608;1657609;1657610;1657611;1657612;1657613;1657614;1657615;1657616;1657617;1657618;1657619;1657620;1657621;1657622;1657623;1657624;1657625;1657626;1657627;1657628;1657629;1657630;1657631;1657632;1657633;1657634;1657635;1657636;1657637;1657638;1657639;1657640	1657593			41
QLDMQSSWVYETGR	QNSIHAAKQLDMQSSW	SWVYETGRLCEPEVLN	K	Q	L	G	R	L	0	1	0	1	0	2	1	1	0	0	1	0	1	0	0	2	1	1	1	1	0	14	0	1698.77	ch14usp|Q6PJT7|ZC3HE_HUMAN;ch14utr|G3V256|G3V256_HUMAN;ch14utr|H0YJA2|H0YJA2_HUMAN;ch14utr|G3V5I6|G3V5I6_HUMAN	ch14usp|Q6PJT7|ZC3HE_HUMAN	246	259	yes	no	2	0.0015117	63.923				1									NaN	NaN	NaN	0		Median	NaN	NaN	NaN	0	0	Median	NaN	NaN	NaN	0	0	Median	NaN	NaN	NaN	0	0	Median	NaN	NaN	NaN	0	0	Median	NaN	NaN	NaN	0	0	Median	NaN	NaN	NaN	0	0	Median	NaN	NaN	NaN	0	0	Median	NaN	NaN	NaN	0	0	Median	NaN	NaN	NaN	0	0	Median	NaN	NaN	NaN	0	0	Median	NaN	NaN	NaN	0	0	Median	NaN	NaN	NaN	0	0	Median	24634000	24634000	0	0	0	0	0	0	0	0	0	0	24634000	24634000	0	0	0	0	0	0	0	0	0	0	0	0	0	0	0	0	0	0	0	0	0	0	0	0	0			60555	5048	68326	1112970	1657641	1657641			1
QLDNILAAVHDVLNESSK	ENKLVLVKQLDNILAA	DVLNESSKLLQELRQE	K	Q	L	S	K	L	2	0	2	2	0	1	1	0	1	1	3	1	0	0	0	2	0	0	0	2	0	18	0	1965.02	ch16usp|Q96Q15|SMG1_HUMAN;ch16utr|J3KRA9|J3KRA9_HUMAN;ch16utr|E9PNP6|E9PNP6_HUMAN;ch16utr|I3L0W2|I3L0W2_HUMAN;ch16utr|I3L400|I3L400_HUMAN;ch16utr|A0A087WXM7|A0A087WXM7_HUMAN	ch16usp|Q96Q15|SMG1_HUMAN	188	205	yes	no	2	0.0034559	73.735	1	1	2			2				1			0.60871	0.9751	16.815	4		Median	NaN	NaN	NaN	0	0	Median	NaN	NaN	NaN	0	0	Median	0.67077	0.89408	NaN	1	0	Median	NaN	NaN	NaN	0	0	Median	NaN	NaN	NaN	0	0	Median	0.54493	1.1062	5.5693	2	0	Median	NaN	NaN	NaN	0	0	Median	NaN	NaN	NaN	0	0	Median	NaN	NaN	NaN	0	0	Median	0.95066	0.79286	NaN	1	0	Median	NaN	NaN	NaN	0	0	Median	NaN	NaN	NaN	0	0	Median	1561800000	724580000	837200000	43443000	0	43443000	168430000	0	168430000	421970000	185520000	236450000	0	0	0	0	0	0	588570000	367150000	221420000	0	0	0	0	0	0	0	0	0	339370000	171910000	167460000	0	0	0	0	0	0			60556	5647	68327	1112971;1112972;1112973;1112974;1112975;1112976;1112977	1657642;1657643;1657644;1657645;1657646;1657647;1657648;1657649	1657645	3324;3325		8
QLDPGGGQGPPPVTLAAAK	SSPQRRRRQLDPGGGQ	PVTLAAAKKAKSETVL	R	Q	L	A	K	K	3	0	0	1	0	2	0	4	0	0	2	1	0	0	4	0	1	0	0	1	0	19	0	1772.94	ch17usp|P26006|ITA3_HUMAN	ch17usp|P26006|ITA3_HUMAN	876	894	yes	yes	2	1.0935e-41	205.87	2			2		1	2		1	1		1	9.1146	12.922	NaN	1		Median	9.1146	12.922	NaN	1	0	Median	NaN	NaN	NaN	0	0	Median	NaN	NaN	NaN	0	0	Median	NaN	NaN	NaN	0	0	Median	NaN	NaN	NaN	0	0	Median	NaN	NaN	NaN	0	0	Median	NaN	NaN	NaN	0	0	Median	NaN	NaN	NaN	0	0	Median	NaN	NaN	NaN	0	0	Median	NaN	NaN	NaN	0	0	Median	NaN	NaN	NaN	0	0	Median	NaN	NaN	NaN	0	0	Median	1244700000	13836000	1230800000	267920000	13836000	254080000	0	0	0	0	0	0	163390000	0	163390000	0	0	0	63566000	0	63566000	406740000	0	406740000	0	0	0	96344000	0	96344000	110670000	0	110670000	0	0	0	136040000	0	136040000			60557	5854	68328	1112978;1112979;1112980;1112981;1112982;1112983;1112984;1112985;1112986;1112987	1657650;1657651;1657652;1657653;1657654;1657655;1657656;1657657;1657658;1657659	1657655			10
QLDPGGGQGPPPVTLAAAKK	SSPQRRRRQLDPGGGQ	VTLAAAKKAKSETVLT	R	Q	L	K	K	A	3	0	0	1	0	2	0	4	0	0	2	2	0	0	4	0	1	0	0	1	0	20	1	1901.04	ch17usp|P26006|ITA3_HUMAN	ch17usp|P26006|ITA3_HUMAN	876	895	yes	yes	3	9.8037e-05	71.762	1	1					2						NaN	NaN	NaN	0		Median	NaN	NaN	NaN	0	0	Median	NaN	NaN	NaN	0	0	Median	NaN	NaN	NaN	0	0	Median	NaN	NaN	NaN	0	0	Median	NaN	NaN	NaN	0	0	Median	NaN	NaN	NaN	0	0	Median	NaN	NaN	NaN	0	0	Median	NaN	NaN	NaN	0	0	Median	NaN	NaN	NaN	0	0	Median	NaN	NaN	NaN	0	0	Median	NaN	NaN	NaN	0	0	Median	NaN	NaN	NaN	0	0	Median	271840000	0	271840000	28226000	0	28226000	74240000	0	74240000	0	0	0	0	0	0	0	0	0	0	0	0	169380000	0	169380000	0	0	0	0	0	0	0	0	0	0	0	0	0	0	0			60558	5854	68329	1112988;1112989;1112990;1112991	1657660;1657661;1657662;1657663	1657660			4
QLDQCSAFVNEIETIESSLK	GDDAGLQRQLDQCSAF	ETIESSLKNMKEIETN	R	Q	L	L	K	N	1	0	1	1	1	2	3	0	0	2	2	1	0	1	0	3	1	0	0	1	0	20	0	2310.1	ch06usp|P46939|UTRO_HUMAN	ch06usp|P46939|UTRO_HUMAN	1055	1074	yes	yes	2;3	4.2182e-84	246.9	2	2			1		1	2		2	1		1.176	1.5716	13.935	3		Median	NaN	NaN	NaN	0	0	Median	1.176	1.5716	NaN	1	0	Median	NaN	NaN	NaN	0	0	Median	NaN	NaN	NaN	0	0	Median	1.0742	1.9267	NaN	1	0	Median	NaN	NaN	NaN	0	0	Median	NaN	NaN	NaN	0	0	Median	NaN	NaN	NaN	0	0	Median	NaN	NaN	NaN	0	0	Median	NaN	NaN	NaN	0	0	Median	1.7752	1.4759	NaN	1	0	Median	NaN	NaN	NaN	0	0	Median	904680000	150820000	753860000	127890000	0	127890000	297630000	68780000	228850000	0	0	0	0	0	0	103210000	50190000	53020000	0	0	0	24677000	0	24677000	192190000	0	192190000	0	0	0	42222000	0	42222000	116850000	31849000	85005000	0	0	0			60559	2490	68330	1112992;1112993;1112994;1112995;1112996;1112997;1112998;1112999;1113000;1113001;1113002	1657664;1657665;1657666;1657667;1657668;1657669;1657670;1657671;1657672;1657673;1657674	1657664			11
QLDQHLDLLK	LALNLTLRQLDQHLDL	DQHLDLLKHSNFLGAY	R	Q	L	L	K	H	0	0	0	2	0	2	0	0	1	0	4	1	0	0	0	0	0	0	0	0	0	10	0	1221.67	ch03usp|P55268|LAMB2_HUMAN	ch03usp|P55268|LAMB2_HUMAN	1313	1322	yes	yes	2	0.072838	33.088							1						NaN	NaN	NaN	0		Median	NaN	NaN	NaN	0	0	Median	NaN	NaN	NaN	0	0	Median	NaN	NaN	NaN	0	0	Median	NaN	NaN	NaN	0	0	Median	NaN	NaN	NaN	0	0	Median	NaN	NaN	NaN	0	0	Median	NaN	NaN	NaN	0	0	Median	NaN	NaN	NaN	0	0	Median	NaN	NaN	NaN	0	0	Median	NaN	NaN	NaN	0	0	Median	NaN	NaN	NaN	0	0	Median	NaN	NaN	NaN	0	0	Median	97720000	97720000	0	0	0	0	0	0	0	0	0	0	0	0	0	0	0	0	0	0	0	97720000	97720000	0	0	0	0	0	0	0	0	0	0	0	0	0	0	0	0			60560	1468	68331	1113003	1657675	1657675			1
QLDSTIGIHPVCAEVFTTLSVTK	LKCGLTKKQLDSTIGI	FTTLSVTKRSGASILQ	K	Q	L	T	K	R	1	0	0	1	1	1	1	1	1	2	2	1	0	1	1	2	4	0	0	3	0	23	0	2515.3	ch12utr|A0A087WSW9|A0A087WSW9_HUMAN;ch12utr|A0A087WSY9|A0A087WSY9_HUMAN;ch12usp|Q16881|TRXR1_HUMAN;ch12utr|F8W809|F8W809_HUMAN;ch12utr|E2QRB9|E2QRB9_HUMAN	ch12utr|A0A087WSW9|A0A087WSW9_HUMAN	514	536	yes	no	2;3	3.5764e-53	199.94	1	1	2	1		1		1					NaN	NaN	NaN	0		Median	NaN	NaN	NaN	0	0	Median	NaN	NaN	NaN	0	0	Median	NaN	NaN	NaN	0	0	Median	NaN	NaN	NaN	0	0	Median	NaN	NaN	NaN	0	0	Median	NaN	NaN	NaN	0	0	Median	NaN	NaN	NaN	0	0	Median	NaN	NaN	NaN	0	0	Median	NaN	NaN	NaN	0	0	Median	NaN	NaN	NaN	0	0	Median	NaN	NaN	NaN	0	0	Median	NaN	NaN	NaN	0	0	Median	376410000	102190000	274210000	23693000	23693000	0	75370000	0	75370000	88824000	0	88824000	78500000	78500000	0	0	0	0	67384000	0	67384000	0	0	0	42636000	0	42636000	0	0	0	0	0	0	0	0	0	0	0	0			60561	4566	68332	1113004;1113005;1113006;1113007;1113008;1113009;1113010	1657676;1657677;1657678;1657679;1657680;1657681;1657682	1657681			7
QLDSTIGIHPVCAEVFTTLSVTKR	LKCGLTKKQLDSTIGI	TTLSVTKRSGASILQA	K	Q	L	K	R	S	1	1	0	1	1	1	1	1	1	2	2	1	0	1	1	2	4	0	0	3	0	24	1	2671.4	ch12utr|A0A087WSW9|A0A087WSW9_HUMAN;ch12utr|A0A087WSY9|A0A087WSY9_HUMAN;ch12usp|Q16881|TRXR1_HUMAN;ch12utr|F8W809|F8W809_HUMAN;ch12utr|E2QRB9|E2QRB9_HUMAN	ch12utr|A0A087WSW9|A0A087WSW9_HUMAN	514	537	yes	no	4	0.001181	50.432				1									NaN	NaN	NaN	0		Median	NaN	NaN	NaN	0	0	Median	NaN	NaN	NaN	0	0	Median	NaN	NaN	NaN	0	0	Median	NaN	NaN	NaN	0	0	Median	NaN	NaN	NaN	0	0	Median	NaN	NaN	NaN	0	0	Median	NaN	NaN	NaN	0	0	Median	NaN	NaN	NaN	0	0	Median	NaN	NaN	NaN	0	0	Median	NaN	NaN	NaN	0	0	Median	NaN	NaN	NaN	0	0	Median	NaN	NaN	NaN	0	0	Median	86865000	86865000	0	0	0	0	0	0	0	0	0	0	86865000	86865000	0	0	0	0	0	0	0	0	0	0	0	0	0	0	0	0	0	0	0	0	0	0	0	0	0			60562	4566	68333	1113011	1657683	1657683			1
QLDSYKNGFLNLALPFFGFSEPLAAPR	YKVVQGHRQLDSYKNG	SEPLAAPRHQYYNQEW	R	Q	L	P	R	H	3	1	2	1	0	1	1	2	0	0	5	1	0	4	3	2	0	0	1	0	0	27	1	3011.55	chXusp|P22314|UBA1_HUMAN;chXutr|Q5JRR6|Q5JRR6_HUMAN	chXusp|P22314|UBA1_HUMAN	918	944	yes	no	3	2.8519e-21	135.25	4	3	2	6	3	3	1	1		1	2		0.61622	0.83766	11.025	17		Median	0.70251	0.90865	10.343	3	0	Median	0.61622	0.83766	14.465	3	0	Median	NaN	NaN	NaN	0	0	Median	0.46897	1.0049	4.373	2	0	Median	0.41976	0.75705	11.587	2	0	Median	0.42782	0.81302	5.8074	2	0	Median	1.0605	0.83629	NaN	1	0	Median	0.90938	0.78441	NaN	1	0	Median	NaN	NaN	NaN	0	0	Median	0.98039	0.80011	NaN	1	0	Median	0.99798	0.8616	0.47401	2	0	Median	NaN	NaN	NaN	0	0	Median	2685200000	1601400000	1083800000	228440000	107840000	120600000	349800000	196920000	152880000	75480000	75480000	0	694730000	481870000	212850000	248280000	171110000	77171000	192830000	137690000	55138000	119470000	49565000	69904000	148100000	75672000	72423000	0	0	0	46852000	24740000	22113000	581280000	280560000	300720000	0	0	0			60563	7413	68334;68335	1113012;1113013;1113014;1113015;1113016;1113017;1113018;1113019;1113020;1113021;1113022;1113023;1113024;1113025;1113026;1113027;1113028;1113029;1113030;1113031;1113032;1113033;1113034;1113035;1113036;1113037	1657684;1657685;1657686;1657687;1657688;1657689;1657690;1657691;1657692;1657693;1657694;1657695;1657696;1657697;1657698;1657699;1657700;1657701;1657702;1657703;1657704;1657705;1657706;1657707;1657708;1657709;1657710;1657711;1657712;1657713;1657714;1657715;1657716;1657717;1657718;1657719;1657720	1657684	4411;4412		37
QLDTETNLHLNTK	VQLLDTKRQLDTETNL	TNLHLNTKELLKNAQK	R	Q	L	T	K	E	0	0	2	1	0	1	1	0	1	0	3	1	0	0	0	0	3	0	0	0	0	13	0	1525.77	ch01usp|P12270|TPR_HUMAN	ch01usp|P12270|TPR_HUMAN	879	891	yes	yes	2;3	1.3511e-06	101.43			1	1			2	1	5				2.076	1.7213	11.632	6		Median	NaN	NaN	NaN	0	0	Median	NaN	NaN	NaN	0	0	Median	NaN	NaN	NaN	0	0	Median	0.82914	1.4993	NaN	1	0	Median	NaN	NaN	NaN	0	0	Median	NaN	NaN	NaN	0	0	Median	2.3063	1.9311	NaN	1	0	Median	1.8566	1.5726	NaN	1	0	Median	2.077	1.7279	9.6055	3	0	Median	NaN	NaN	NaN	0	0	Median	NaN	NaN	NaN	0	0	Median	NaN	NaN	NaN	0	0	Median	2271600000	774530000	1497100000	0	0	0	0	0	0	85412000	0	85412000	65107000	36384000	28723000	0	0	0	0	0	0	738630000	257950000	480680000	172920000	72694000	100230000	1209500000	407510000	802030000	0	0	0	0	0	0	0	0	0			60564	131	68336	1113038;1113039;1113040;1113041;1113042;1113043;1113044;1113045;1113046;1113047	1657721;1657722;1657723;1657724;1657725;1657726;1657727;1657728;1657729;1657730;1657731;1657732;1657733	1657731			13
QLDTTLKYPYK	HSLKESFKQLDTTLKY	TTLKYPYKSRERSASR	K	Q	L	Y	K	S	0	0	0	1	0	1	0	0	0	0	2	2	0	0	1	0	2	0	2	0	0	11	1	1368.73	ch09usp|P52735|VAV2_HUMAN	ch09usp|P52735|VAV2_HUMAN	758	768	yes	yes	3	0.030433	39.179	1				1						1	2	1.5038	1.3066	6.5188	4		Median	NaN	NaN	NaN	0	0	Median	NaN	NaN	NaN	0	0	Median	NaN	NaN	NaN	0	0	Median	NaN	NaN	NaN	0	0	Median	0.77453	1.3388	NaN	1	0	Median	NaN	NaN	NaN	0	0	Median	NaN	NaN	NaN	0	0	Median	NaN	NaN	NaN	0	0	Median	NaN	NaN	NaN	0	0	Median	NaN	NaN	NaN	0	0	Median	1.8158	1.4508	NaN	1	0	Median	1.5038	1.2649	1.1324	2	0	Median	371810000	177200000	194620000	23409000	23409000	0	0	0	0	0	0	0	0	0	0	71425000	44191000	27234000	0	0	0	0	0	0	0	0	0	0	0	0	0	0	0	39476000	11428000	28048000	237500000	98168000	139330000			60565	3433	68337	1113048;1113049;1113050;1113051;1113052	1657734;1657735;1657736;1657737;1657738	1657734			5
QLDWRPER	KKLSMQQKQLDWRPER	QLDWRPERRAGPSRMR	K	Q	L	E	R	R	0	2	0	1	0	1	1	0	0	0	1	0	0	0	1	0	0	1	0	0	0	8	1	1098.56	chXusp|O43719|HTSF1_HUMAN	chXusp|O43719|HTSF1_HUMAN	246	253	yes	yes	3	0.013138	64.42												1	NaN	NaN	NaN	0		Median	NaN	NaN	NaN	0	0	Median	NaN	NaN	NaN	0	0	Median	NaN	NaN	NaN	0	0	Median	NaN	NaN	NaN	0	0	Median	NaN	NaN	NaN	0	0	Median	NaN	NaN	NaN	0	0	Median	NaN	NaN	NaN	0	0	Median	NaN	NaN	NaN	0	0	Median	NaN	NaN	NaN	0	0	Median	NaN	NaN	NaN	0	0	Median	NaN	NaN	NaN	0	0	Median	NaN	NaN	NaN	0	0	Median	2659800	2659800	0	0	0	0	0	0	0	0	0	0	0	0	0	0	0	0	0	0	0	0	0	0	0	0	0	0	0	0	0	0	0	0	0	0	2659800	2659800	0			60566	7368	68338	1113053	1657739	1657739			1
QLDYLGIPLFYGSGLTEFK	IKKWIERKQLDYLGIP	GSGLTEFKGRSYRFMV	K	Q	L	F	K	G	0	0	0	1	0	1	1	3	0	1	4	1	0	2	1	1	1	0	2	0	0	19	0	2160.11	ch02usp|Q86Y07|VRK2_HUMAN	ch02usp|Q86Y07|VRK2_HUMAN	94	112	yes	yes	2	2.443e-08	113.54		2		1			1	1		2	2		2.9299	2.6453	18.927	6		Median	NaN	NaN	NaN	0	0	Median	1.9269	2.4107	10.145	2	0	Median	NaN	NaN	NaN	0	0	Median	NaN	NaN	NaN	0	0	Median	NaN	NaN	NaN	0	0	Median	NaN	NaN	NaN	0	0	Median	3.9864	3.3292	NaN	1	0	Median	3.4497	2.7018	NaN	1	0	Median	NaN	NaN	NaN	0	0	Median	NaN	NaN	NaN	0	0	Median	2.9467	2.3113	26.228	2	0	Median	NaN	NaN	NaN	0	0	Median	185370000	50695000	134680000	0	0	0	58561000	20425000	38136000	0	0	0	2367300	2367300	0	0	0	0	0	0	0	20997000	4464400	16532000	14973000	3695500	11278000	0	0	0	16952000	0	16952000	71520000	19744000	51777000	0	0	0			60567	1098	68339	1113054;1113055;1113056;1113057;1113058;1113059;1113060;1113061;1113062	1657740;1657741;1657742;1657743;1657744;1657745;1657746;1657747;1657748;1657749;1657750	1657740			11
QLEAASLQAIPTER	LCVSALCRQLEAASLQ	LQAIPTERIVNSSQLK	R	Q	L	E	R	I	3	1	0	0	0	2	2	0	0	1	2	0	0	0	1	1	1	0	0	0	0	14	0	1525.81	ch17usp|Q8IYR2|SMYD4_HUMAN;ch17utr|I3L428|I3L428_HUMAN	ch17usp|Q8IYR2|SMYD4_HUMAN	453	466	yes	no	2	1.0577e-05	84.753		1								1			0.80581	0.9698	NaN	1		Median	NaN	NaN	NaN	0	0	Median	0.80581	0.9698	NaN	1	0	Median	NaN	NaN	NaN	0	0	Median	NaN	NaN	NaN	0	0	Median	NaN	NaN	NaN	0	0	Median	NaN	NaN	NaN	0	0	Median	NaN	NaN	NaN	0	0	Median	NaN	NaN	NaN	0	0	Median	NaN	NaN	NaN	0	0	Median	NaN	NaN	NaN	0	0	Median	NaN	NaN	NaN	0	0	Median	NaN	NaN	NaN	0	0	Median	52129000	24463000	27667000	0	0	0	45902000	24463000	21439000	0	0	0	0	0	0	0	0	0	0	0	0	0	0	0	0	0	0	0	0	0	6227700	0	6227700	0	0	0	0	0	0			60568	6036	68340	1113063;1113064	1657751;1657752	1657752			2
QLEAAVGGAQALSCLTGSR	SSTTAQCRQLEAAVGG	LSCLTGSRAYERFTGN	R	Q	L	S	R	A	4	1	0	0	1	2	1	3	0	0	3	0	0	0	0	2	1	0	0	1	0	19	0	1887.95	ch03usp|O75191|XYLB_HUMAN	ch03usp|O75191|XYLB_HUMAN	148	166	yes	yes	2	1.1592e-40	163.79		1						1			2		1.3262	1.1075	9.1298	4		Median	NaN	NaN	NaN	0	0	Median	0.85876	1.0719	NaN	1	0	Median	NaN	NaN	NaN	0	0	Median	NaN	NaN	NaN	0	0	Median	NaN	NaN	NaN	0	0	Median	NaN	NaN	NaN	0	0	Median	NaN	NaN	NaN	0	0	Median	1.5338	1.2021	NaN	1	0	Median	NaN	NaN	NaN	0	0	Median	NaN	NaN	NaN	0	0	Median	1.3262	1.0552	11.448	2	0	Median	NaN	NaN	NaN	0	0	Median	267590000	101790000	165800000	0	0	0	49925000	27541000	22384000	0	0	0	0	0	0	0	0	0	0	0	0	0	0	0	61082000	27534000	33548000	0	0	0	0	0	0	156580000	46714000	109870000	0	0	0			60569	1388	68341	1113065;1113066;1113067;1113068	1657753;1657754;1657755;1657756	1657756			3
QLEADILDVNQIFK	KERETAIRQLEADILD	LDVNQIFKDLAMMIHD	R	Q	L	F	K	D	1	0	1	2	0	2	1	0	0	2	2	1	0	1	0	0	0	0	0	1	0	14	0	1644.87	ch01usp|Q86Y82|STX12_HUMAN	ch01usp|Q86Y82|STX12_HUMAN	190	203	yes	yes	2	3.5129e-08	104.81		2	2	2	2	2	1		4	2	2	2	1.1539	1.7482	10.372	13		Median	NaN	NaN	NaN	0	0	Median	1.1824	1.609	2.7525	2	0	Median	1.6186	2.0812	7.1617	2	0	Median	0.96094	1.9224	8.904	2	0	Median	0.85168	1.6223	5.3604	2	0	Median	0.91751	1.8023	4.3103	2	0	Median	2.2871	1.8327	NaN	1	0	Median	NaN	NaN	NaN	0	0	Median	NaN	NaN	NaN	0	0	Median	NaN	NaN	NaN	0	0	Median	1.9934	1.6676	5.036	2	0	Median	NaN	NaN	NaN	0	0	Median	3804900000	1576100000	2228800000	0	0	0	728440000	324300000	404140000	312620000	115780000	196840000	382340000	177310000	205030000	565420000	305810000	259600000	392110000	210340000	181770000	186080000	63427000	122660000	0	0	0	281170000	118310000	162860000	150340000	39738000	110600000	661370000	221030000	440330000	144970000	0	144970000			60570	453	68342	1113069;1113070;1113071;1113072;1113073;1113074;1113075;1113076;1113077;1113078;1113079;1113080;1113081;1113082;1113083;1113084;1113085;1113086;1113087;1113088;1113089	1657757;1657758;1657759;1657760;1657761;1657762;1657763;1657764;1657765;1657766;1657767;1657768;1657769;1657770;1657771;1657772;1657773;1657774;1657775;1657776;1657777	1657770			16
QLEAEADAIIQMVR	SSIQAAVRQLEAEADA	DAIIQMVREGQRARRQ	R	Q	L	V	R	E	3	1	0	1	0	2	2	0	0	2	1	0	1	0	0	0	0	0	0	1	0	14	0	1585.81	chXusp|Q7Z6Z7|HUWE1_HUMAN	chXusp|Q7Z6Z7|HUWE1_HUMAN	3767	3780	yes	yes	2;3	5.2323e-29	199.8	2	3	1	1	2	1	4	2			1		1.6072	1.6029	11.511	15		Median	1.4994	1.8071	8.3367	2	0	Median	1.3965	1.7443	NaN	1	0	Median	1.3591	1.5942	NaN	1	0	Median	0.82242	1.4726	NaN	1	0	Median	1.0335	1.7024	22.196	2	0	Median	0.89167	1.4615	NaN	1	0	Median	1.9845	1.5525	14.697	4	0	Median	2.0677	1.6151	1.0663	2	0	Median	NaN	NaN	NaN	0	0	Median	NaN	NaN	NaN	0	0	Median	2.1293	1.6453	NaN	1	0	Median	NaN	NaN	NaN	0	0	Median	945170000	387670000	557500000	113720000	51096000	62622000	131420000	49911000	81514000	13519000	4970400	8548300	168760000	95354000	73407000	28848000	14035000	14813000	6214100	3198800	3015300	320850000	103820000	217030000	133000000	46761000	86239000	0	0	0	0	0	0	28830000	18520000	10310000	0	0	0			60571	7497	68343	1113090;1113091;1113092;1113093;1113094;1113095;1113096;1113097;1113098;1113099;1113100;1113101;1113102;1113103;1113104;1113105;1113106	1657778;1657779;1657780;1657781;1657782;1657783;1657784;1657785;1657786;1657787;1657788;1657789;1657790;1657791;1657792;1657793;1657794;1657795	1657780			9
QLEAELGAER	ARNDEALRQLEAELGA	EAELGAERSGLRVVRV	R	Q	L	E	R	S	2	1	0	0	0	1	3	1	0	0	2	0	0	0	0	0	0	0	0	0	0	10	0	1114.56	ch02usp|P35270|SPRE_HUMAN	ch02usp|P35270|SPRE_HUMAN	49	58	yes	yes	2	0.00012898	111.86							1		2				0.97633	0.77535	4.5837	3		Median	NaN	NaN	NaN	0	0	Median	NaN	NaN	NaN	0	0	Median	NaN	NaN	NaN	0	0	Median	NaN	NaN	NaN	0	0	Median	NaN	NaN	NaN	0	0	Median	NaN	NaN	NaN	0	0	Median	1.0491	0.81876	NaN	1	0	Median	NaN	NaN	NaN	0	0	Median	0.96603	0.76129	2.5891	2	0	Median	NaN	NaN	NaN	0	0	Median	NaN	NaN	NaN	0	0	Median	NaN	NaN	NaN	0	0	Median	900440000	463470000	436960000	0	0	0	0	0	0	0	0	0	0	0	0	0	0	0	0	0	0	269100000	144280000	124830000	0	0	0	631330000	319190000	312140000	0	0	0	0	0	0	0	0	0			60572	930	68344	1113107;1113108;1113109	1657796;1657797;1657798;1657799;1657800	1657799			4
QLEAEPGLPPVQPVFITVDPERDDVEAMAR	EKLVQVVRQLEAEPGL	DDVEAMARYVQDFHPR	R	Q	L	A	R	Y	3	2	0	3	0	2	4	1	0	1	2	0	1	1	5	0	1	0	0	4	0	30	1	3317.66	ch22usp|O43819|SCO2_HUMAN	ch22usp|O43819|SCO2_HUMAN	150	179	yes	yes	3	8.5213e-22	131.62				1									NaN	NaN	NaN	0		Median	NaN	NaN	NaN	0	0	Median	NaN	NaN	NaN	0	0	Median	NaN	NaN	NaN	0	0	Median	NaN	NaN	NaN	0	0	Median	NaN	NaN	NaN	0	0	Median	NaN	NaN	NaN	0	0	Median	NaN	NaN	NaN	0	0	Median	NaN	NaN	NaN	0	0	Median	NaN	NaN	NaN	0	0	Median	NaN	NaN	NaN	0	0	Median	NaN	NaN	NaN	0	0	Median	NaN	NaN	NaN	0	0	Median	37669000	37669000	0	0	0	0	0	0	0	0	0	0	37669000	37669000	0	0	0	0	0	0	0	0	0	0	0	0	0	0	0	0	0	0	0	0	0	0	0	0	0			60573	7167	68345	1113110	1657801	1657801			1
QLEAIDQLHLEYAK	EALEKTEKQLEAIDQL	QLHLEYAKRAAPFNNW	K	Q	L	A	K	R	2	0	0	1	0	2	2	0	1	1	3	1	0	0	0	0	0	0	1	0	0	14	0	1669.87	ch19usp|O43707|ACTN4_HUMAN;ch19utr|F5GXS2|F5GXS2_HUMAN	ch19usp|O43707|ACTN4_HUMAN	522	535	yes	no	2;3	1.0377e-29	211.51	8	3	3	3	2	5	4	3	4	2	3	6	0.89503	1.0619	20.337	42		Median	0.79184	1.1205	12.239	7	0	Median	1.0077	1.3978	6.3752	3	0	Median	0.85227	1.1524	20.405	3	0	Median	0.57835	1.1506	13.147	3	0	Median	0.61501	1.2369	1.1669	2	0	Median	0.53455	1.0985	3.9201	4	0	Median	1.2034	1.0116	1.9527	4	0	Median	1.1952	0.99767	13.972	3	0	Median	1.0073	0.8533	15.356	4	0	Median	1.2255	1.0619	0.53783	2	0	Median	1.2205	1.0228	53.516	3	0	Median	1.2718	1.0899	6.7989	4	0	Median	34726000000	18567000000	16159000000	3442100000	1893000000	1549100000	1208800000	600960000	607810000	3845400000	2189300000	1656100000	958540000	617340000	341210000	2903000000	1821800000	1081100000	4954700000	3102200000	1852500000	6369700000	2833000000	3536700000	1040800000	473520000	567290000	4157600000	2018100000	2139500000	919590000	407690000	511900000	3709100000	1747700000	1961400000	1216200000	861920000	354280000			60574	6421	68346	1113111;1113112;1113113;1113114;1113115;1113116;1113117;1113118;1113119;1113120;1113121;1113122;1113123;1113124;1113125;1113126;1113127;1113128;1113129;1113130;1113131;1113132;1113133;1113134;1113135;1113136;1113137;1113138;1113139;1113140;1113141;1113142;1113143;1113144;1113145;1113146;1113147;1113148;1113149;1113150;1113151;1113152;1113153;1113154;1113155;1113156	1657802;1657803;1657804;1657805;1657806;1657807;1657808;1657809;1657810;1657811;1657812;1657813;1657814;1657815;1657816;1657817;1657818;1657819;1657820;1657821;1657822;1657823;1657824;1657825;1657826;1657827;1657828;1657829;1657830;1657831;1657832;1657833;1657834;1657835;1657836;1657837;1657838;1657839;1657840;1657841;1657842;1657843;1657844;1657845;1657846;1657847;1657848;1657849;1657850;1657851;1657852;1657853;1657854;1657855;1657856;1657857;1657858;1657859;1657860;1657861;1657862;1657863;1657864;1657865;1657866;1657867;1657868;1657869;1657870;1657871;1657872;1657873;1657874;1657875;1657876;1657877;1657878;1657879;1657880	1657834			79
QLEAIDQLHLEYAKR	EALEKTEKQLEAIDQL	LHLEYAKRAAPFNNWM	K	Q	L	K	R	A	2	1	0	1	0	2	2	0	1	1	3	1	0	0	0	0	0	0	1	0	0	15	1	1825.97	ch19usp|O43707|ACTN4_HUMAN;ch19utr|F5GXS2|F5GXS2_HUMAN	ch19usp|O43707|ACTN4_HUMAN	522	536	yes	no	2;3;4	1.8865e-52	226.24	6	3	10	6	2	8	1	4	3	6	4	8	0.90346	1.1304	20.017	47		Median	0.91825	1.2991	12.991	4	0	Median	0.86367	1.1881	9.6131	3	0	Median	0.90346	1.2251	14.834	7	0	Median	0.6399	1.3022	10.125	4	0	Median	0.61255	1.2674	9.0874	2	0	Median	0.60421	1.2635	24.39	8	0	Median	NaN	NaN	NaN	0	0	Median	1.2159	1.0181	8.7368	3	0	Median	1.2555	1.0249	15.497	3	0	Median	1.063	0.87738	17.086	6	0	Median	1.3072	1.104	3.3443	2	0	Median	1.2641	1.0902	27.452	5	0	Median	32550000000	15833000000	16717000000	2955900000	1586000000	1369900000	1709100000	923670000	785450000	4563200000	2282100000	2281100000	2424200000	1560000000	864210000	2917900000	1772600000	1145300000	3428700000	2101000000	1327800000	922000000	0	922000000	1781700000	811790000	969910000	2234700000	1004600000	1230100000	2155000000	975290000	1179700000	2951300000	1150200000	1801100000	4506400000	1665700000	2840700000			60575	6421	68347	1113157;1113158;1113159;1113160;1113161;1113162;1113163;1113164;1113165;1113166;1113167;1113168;1113169;1113170;1113171;1113172;1113173;1113174;1113175;1113176;1113177;1113178;1113179;1113180;1113181;1113182;1113183;1113184;1113185;1113186;1113187;1113188;1113189;1113190;1113191;1113192;1113193;1113194;1113195;1113196;1113197;1113198;1113199;1113200;1113201;1113202;1113203;1113204;1113205;1113206;1113207;1113208;1113209;1113210;1113211;1113212;1113213;1113214;1113215;1113216;1113217	1657881;1657882;1657883;1657884;1657885;1657886;1657887;1657888;1657889;1657890;1657891;1657892;1657893;1657894;1657895;1657896;1657897;1657898;1657899;1657900;1657901;1657902;1657903;1657904;1657905;1657906;1657907;1657908;1657909;1657910;1657911;1657912;1657913;1657914;1657915;1657916;1657917;1657918;1657919;1657920;1657921;1657922;1657923;1657924;1657925;1657926;1657927;1657928;1657929;1657930;1657931;1657932;1657933;1657934;1657935;1657936;1657937;1657938;1657939;1657940;1657941;1657942;1657943;1657944;1657945;1657946;1657947;1657948;1657949;1657950;1657951;1657952;1657953;1657954;1657955;1657956;1657957;1657958;1657959;1657960;1657961;1657962;1657963;1657964;1657965;1657966	1657920			82
QLEAILEQQRK				Q	L	R	K		1	1	0	0	0	3	2	0	0	1	2	1	0	0	0	0	0	0	0	0	0	11	1	1354.76		REV__ch02utr|C9IZY8|C9IZY8_HUMAN			yes	no	2;3	0.01527	57.174		3	1		1	4							0.31569	0.52483	19.362	7		Median	NaN	NaN	NaN	0	0	Median	0.31569	0.41596	0.75035	3	0	Median	0.48722	0.63988	NaN	1	0	Median	NaN	NaN	NaN	0	0	Median	NaN	NaN	NaN	0	0	Median	0.27551	0.52483	11.677	3	0	Median	NaN	NaN	NaN	0	0	Median	NaN	NaN	NaN	0	0	Median	NaN	NaN	NaN	0	0	Median	NaN	NaN	NaN	0	0	Median	NaN	NaN	NaN	0	0	Median	NaN	NaN	NaN	0	0	Median	508000000	348740000	159260000	0	0	0	88803000	63056000	25747000	153320000	101310000	52004000	0	0	0	32177000	0	32177000	233700000	184370000	49329000	0	0	0	0	0	0	0	0	0	0	0	0	0	0	0	0	0	0	+		60576	7673	68348	1113218;1113219;1113220;1113221;1113222;1113223;1113224;1113225;1113226	1657967;1657968;1657969;1657970;1657971;1657972;1657973;1657974;1657975	1657975			7
QLEASLDALLSQVADLK	________________	LSQVADLKNSLGSFIC	K	Q	L	L	K	N	3	0	0	2	0	2	1	0	0	0	5	1	0	0	0	2	0	0	0	1	0	17	0	1812.98	ch01usp|Q96G25|MED8_HUMAN	ch01usp|Q96G25|MED8_HUMAN	7	23	yes	yes	3	2.3915e-15	119.04	2	1	1	1			3						1.0181	1.3033	13.177	7		Median	0.98736	1.2761	6.775	2	0	Median	1.0181	1.2703	NaN	1	0	Median	1.2606	1.6075	NaN	1	0	Median	0.61229	1.0631	NaN	1	0	Median	NaN	NaN	NaN	0	0	Median	NaN	NaN	NaN	0	0	Median	1.7044	1.3794	8.0242	2	0	Median	NaN	NaN	NaN	0	0	Median	NaN	NaN	NaN	0	0	Median	NaN	NaN	NaN	0	0	Median	NaN	NaN	NaN	0	0	Median	NaN	NaN	NaN	0	0	Median	113430000	52020000	61413000	23830000	13442000	10388000	16212000	9199300	7012300	15938000	8366800	7570800	5782700	3808300	1974400	0	0	0	0	0	0	51671000	17203000	34467000	0	0	0	0	0	0	0	0	0	0	0	0	0	0	0			60577	546	68349	1113227;1113228;1113229;1113230;1113231;1113232;1113233;1113234	1657976;1657977;1657978;1657979;1657980;1657981;1657982;1657983	1657977			6
QLEDCLILQTLLHSK	EYWKLLLKQLEDCLIL	LQTLLHSKGNTQTSKV	K	Q	L	S	K	G	0	0	0	1	1	2	1	0	1	1	5	1	0	0	0	1	1	0	0	0	0	15	0	1809.97	ch01usp|Q9H2M9|RBGPR_HUMAN	ch01usp|Q9H2M9|RBGPR_HUMAN	892	906	yes	yes	3	5.9615e-24	141.34	4	2	4	4	2	3	4	3	2	3	2	2	1.069	1.2108	17.432	33		Median	0.91805	1.2676	13.851	4	0	Median	0.9582	1.3121	2.4985	2	0	Median	0.90347	1.2013	8.609	3	0	Median	0.61245	1.251	45.011	4	0	Median	0.65334	1.2789	2.2198	2	0	Median	0.61298	1.2108	3.857	3	0	Median	1.3432	1.125	17.646	4	0	Median	1.3425	1.172	9.1974	3	0	Median	1.3289	1.1387	2.0318	2	0	Median	1.2357	1.0703	0.35072	2	0	Median	1.4204	1.2231	4.1135	2	0	Median	1.3414	1.1821	1.4003	2	0	Median	8775700000	4332600000	4443000000	663800000	350060000	313740000	906620000	446750000	459870000	866590000	461160000	405430000	665620000	409990000	255630000	756830000	467130000	289700000	717770000	442500000	275280000	1070100000	443940000	626120000	435480000	182520000	252960000	743400000	317590000	425810000	490090000	187140000	302950000	845790000	370540000	475250000	613630000	253340000	360300000			60578	622	68350	1113235;1113236;1113237;1113238;1113239;1113240;1113241;1113242;1113243;1113244;1113245;1113246;1113247;1113248;1113249;1113250;1113251;1113252;1113253;1113254;1113255;1113256;1113257;1113258;1113259;1113260;1113261;1113262;1113263;1113264;1113265;1113266;1113267;1113268;1113269	1657984;1657985;1657986;1657987;1657988;1657989;1657990;1657991;1657992;1657993;1657994;1657995;1657996;1657997;1657998;1657999;1658000;1658001;1658002;1658003;1658004;1658005;1658006;1658007;1658008;1658009;1658010;1658011;1658012;1658013;1658014;1658015;1658016;1658017;1658018;1658019;1658020;1658021;1658022;1658023;1658024;1658025;1658026;1658027;1658028;1658029;1658030;1658031;1658032;1658033;1658034;1658035;1658036;1658037;1658038;1658039;1658040;1658041;1658042;1658043;1658044;1658045;1658046	1657988			63
QLEDELQDLAAKK	DKLTAQNRQLEDELQD	LQDLAAKKESVAHWEA	R	Q	L	K	K	E	2	0	0	2	0	2	2	0	0	0	3	2	0	0	0	0	0	0	0	0	0	13	1	1499.78	ch14usp|Q9Y5S2|MRCKB_HUMAN;ch14utr|H0YLY0|H0YLY0_HUMAN	ch14usp|Q9Y5S2|MRCKB_HUMAN	796	808	yes	no	3	0.0035586	47.987							1						1.321	1.0599	NaN	1		Median	NaN	NaN	NaN	0	0	Median	NaN	NaN	NaN	0	0	Median	NaN	NaN	NaN	0	0	Median	NaN	NaN	NaN	0	0	Median	NaN	NaN	NaN	0	0	Median	NaN	NaN	NaN	0	0	Median	1.321	1.0599	NaN	1	0	Median	NaN	NaN	NaN	0	0	Median	NaN	NaN	NaN	0	0	Median	NaN	NaN	NaN	0	0	Median	NaN	NaN	NaN	0	0	Median	NaN	NaN	NaN	0	0	Median	113790000	44647000	69143000	0	0	0	0	0	0	0	0	0	0	0	0	0	0	0	0	0	0	113790000	44647000	69143000	0	0	0	0	0	0	0	0	0	0	0	0	0	0	0			60579	5173	68351	1113270	1658047	1658047			1
QLEDELVSLQK	KAAEDRSKQLEDELVS	DELVSLQKKLKGTEDE	K	Q	L	Q	K	K	0	0	0	1	0	2	2	0	0	0	3	1	0	0	0	1	0	0	0	1	0	11	0	1300.69	ch15usp|P09493|TPM1_HUMAN;ch15utr|H0YL52|H0YL52_HUMAN;ch15utr|H0YKP3|H0YKP3_HUMAN;ch15utr|A0A087WTJ7|A0A087WTJ7_HUMAN;ch15utr|H0YKZ6|H0YKZ6_HUMAN	ch15usp|P09493|TPM1_HUMAN	38	48	yes	no	2	1.9545e-07	135.16	2	4	3	2	4	4	3	3	2		4	2	1.6895	2.2659	15.837	10		Median	1.5629	2.2659	2.2766	2	0	Median	NaN	NaN	NaN	0	0	Median	1.3495	1.8519	17.525	3	0	Median	0.87232	1.8043	NaN	1	0	Median	NaN	NaN	NaN	0	0	Median	NaN	NaN	NaN	0	0	Median	3.2105	2.7143	11.438	3	0	Median	2.9108	2.5053	NaN	1	0	Median	NaN	NaN	NaN	0	0	Median	NaN	NaN	NaN	0	0	Median	NaN	NaN	NaN	0	0	Median	NaN	NaN	NaN	0	0	Median	27988000000	9689800000	18298000000	2556800000	921010000	1635700000	3205100000	1105400000	2099700000	2356400000	903070000	1453300000	2778400000	1917900000	860540000	3271400000	1548800000	1722600000	2179500000	1083200000	1096400000	4307900000	1053200000	3254700000	1511200000	105050000	1406100000	2870600000	0	2870600000	0	0	0	1945000000	786910000	1158100000	1005600000	265310000	740310000			60580	5223	68352	1113271;1113272;1113273;1113274;1113275;1113276;1113277;1113278;1113279;1113280;1113281;1113282;1113283;1113284;1113285;1113286;1113287;1113288;1113289;1113290;1113291;1113292;1113293;1113294;1113295;1113296;1113297;1113298;1113299;1113300;1113301;1113302;1113303	1658048;1658049;1658050;1658051;1658052;1658053;1658054;1658055;1658056;1658057;1658058;1658059;1658060;1658061;1658062;1658063;1658064;1658065;1658066;1658067;1658068;1658069;1658070;1658071;1658072;1658073;1658074;1658075;1658076;1658077;1658078;1658079;1658080;1658081;1658082;1658083;1658084;1658085	1658072			38
QLEDELVSLQKK	KAAEDRSKQLEDELVS	ELVSLQKKLKGTEDEL	K	Q	L	K	K	L	0	0	0	1	0	2	2	0	0	0	3	2	0	0	0	1	0	0	0	1	0	12	1	1428.78	ch15usp|P09493|TPM1_HUMAN;ch15utr|H0YL52|H0YL52_HUMAN;ch15utr|H0YKP3|H0YKP3_HUMAN;ch15utr|A0A087WTJ7|A0A087WTJ7_HUMAN;ch15utr|H0YKZ6|H0YKZ6_HUMAN	ch15usp|P09493|TPM1_HUMAN	38	49	yes	no	2;3	3.1793e-10	128.1	2	2	4	3	4	2	1	1	3	1	1	5	1.9284	2.4988	20.125	15		Median	1.9336	2.5884	20.124	2	0	Median	2.0823	2.7951	15.847	2	0	Median	2.164	2.8776	11.207	4	0	Median	0.86857	1.6623	NaN	1	0	Median	1.116	2.2446	7.3027	2	0	Median	0.99442	1.9706	19.508	2	0	Median	3.4485	2.909	NaN	1	0	Median	NaN	NaN	NaN	0	0	Median	NaN	NaN	NaN	0	0	Median	3.2788	2.8495	NaN	1	0	Median	NaN	NaN	NaN	0	0	Median	NaN	NaN	NaN	0	0	Median	6051300000	1815200000	4236200000	641400000	233850000	407550000	720140000	220840000	499300000	1342100000	346040000	996030000	189280000	159340000	29938000	425410000	75787000	349620000	368480000	196480000	172000000	481240000	123710000	357540000	361080000	0	361080000	738070000	412700000	325370000	178270000	46410000	131860000	285200000	0	285200000	320700000	0	320700000			60581	5223	68353	1113304;1113305;1113306;1113307;1113308;1113309;1113310;1113311;1113312;1113313;1113314;1113315;1113316;1113317;1113318;1113319;1113320;1113321;1113322;1113323;1113324;1113325;1113326;1113327;1113328;1113329;1113330;1113331;1113332	1658086;1658087;1658088;1658089;1658090;1658091;1658092;1658093;1658094;1658095;1658096;1658097;1658098;1658099;1658100;1658101;1658102;1658103;1658104;1658105;1658106;1658107;1658108;1658109;1658110;1658111;1658112;1658113;1658114;1658115;1658116	1658107			31
QLEDGRTLSDYNIQK	QRLIFAGKQLEDGRTL	LSDYNIQKESTLHLVL	K	Q	L	Q	K	E	0	1	1	2	0	2	1	1	0	1	2	1	0	0	0	1	1	0	1	0	0	15	1	1778.88	ch02usp|P62979|RS27A_HUMAN;ch17utr|J3QS39|J3QS39_HUMAN;ch02utr|J3QTR3|J3QTR3_HUMAN;ch12utr|F5H6Q2|F5H6Q2_HUMAN;ch19usp|P62987|RL40_HUMAN;ch12utr|F5GYU3|F5GYU3_HUMAN;ch12utr|F5H2Z3|F5H2Z3_HUMAN;ch12utr|F5H265|F5H265_HUMAN;ch17utr|B4DV12|B4DV12_HUMAN;ch12utr|F5H388|F5H388_HUMAN;ch12utr|F5H747|F5H747_HUMAN;ch12utr|F5GXK7|F5GXK7_HUMAN;ch17utr|J3QKN0|J3QKN0_HUMAN;ch17usp|P0CG47|UBB_HUMAN;ch12utr|Q5PY61|Q5PY61_HUMAN;ch12utr|Q96C32|Q96C32_HUMAN;ch12usp|P0CG48|UBC_HUMAN;ch19utr|M0R1V7|M0R1V7_HUMAN;ch19utr|M0R1M6|M0R1M6_HUMAN;ch19utr|M0R2S1|M0R2S1_HUMAN	ch02usp|P62979|RS27A_HUMAN	49	63	yes	no	2;3	1.0063e-46	220.49				1			3						5.8086	4.7578	23.077	3		Median	NaN	NaN	NaN	0	0	Median	NaN	NaN	NaN	0	0	Median	NaN	NaN	NaN	0	0	Median	1.6272	3.4611	NaN	1	0	Median	NaN	NaN	NaN	0	0	Median	NaN	NaN	NaN	0	0	Median	6.1453	5.0785	9.2226	2	0	Median	NaN	NaN	NaN	0	0	Median	NaN	NaN	NaN	0	0	Median	NaN	NaN	NaN	0	0	Median	NaN	NaN	NaN	0	0	Median	NaN	NaN	NaN	0	0	Median	851960000	126510000	725440000	0	0	0	0	0	0	0	0	0	44391000	16816000	27575000	0	0	0	0	0	0	807570000	109700000	697870000	0	0	0	0	0	0	0	0	0	0	0	0	0	0	0			60582	972	68354	1113333;1113334;1113335;1113336	1658117;1658118;1658119;1658120;1658121	1658118			5
QLEDGRTLSDYNIQKESTLHLVLR	QRLIFAGKQLEDGRTL	STLHLVLRLRGGAKKR	K	Q	L	L	R	L	0	2	1	2	0	2	2	1	1	1	5	1	0	0	0	2	2	0	1	1	0	24	2	2827.48	ch02usp|P62979|RS27A_HUMAN;ch17utr|J3QS39|J3QS39_HUMAN;ch02utr|J3QTR3|J3QTR3_HUMAN;ch12utr|F5H6Q2|F5H6Q2_HUMAN;ch19usp|P62987|RL40_HUMAN;ch12utr|F5GYU3|F5GYU3_HUMAN;ch12utr|F5H2Z3|F5H2Z3_HUMAN;ch12utr|F5H265|F5H265_HUMAN;ch17utr|B4DV12|B4DV12_HUMAN;ch12utr|F5H388|F5H388_HUMAN;ch12utr|F5H747|F5H747_HUMAN;ch12utr|F5GXK7|F5GXK7_HUMAN;ch17utr|J3QKN0|J3QKN0_HUMAN;ch17usp|P0CG47|UBB_HUMAN;ch12utr|Q5PY61|Q5PY61_HUMAN;ch12utr|Q96C32|Q96C32_HUMAN;ch12usp|P0CG48|UBC_HUMAN;ch19utr|M0R1M6|M0R1M6_HUMAN;ch19utr|M0R2S1|M0R2S1_HUMAN	ch02usp|P62979|RS27A_HUMAN	49	72	yes	no	4;5	2.834e-61	184.38		2	2	4	2	4			1	1			1.7194	3.3149	23.273	14		Median	NaN	NaN	NaN	0	0	Median	2.8012	3.7756	NaN	1	0	Median	2.8229	3.827	8.1952	2	0	Median	1.6183	2.6951	8.8172	4	0	Median	1.8198	3.3867	22.199	2	0	Median	1.6549	3.3149	8.7522	4	0	Median	NaN	NaN	NaN	0	0	Median	NaN	NaN	NaN	0	0	Median	6.9313	6.0868	NaN	1	0	Median	NaN	NaN	NaN	0	0	Median	NaN	NaN	NaN	0	0	Median	NaN	NaN	NaN	0	0	Median	4165300000	1081500000	3083800000	0	0	0	1093000000	121740000	971250000	409430000	110520000	298900000	846250000	298610000	547640000	333760000	104020000	229740000	1119700000	406420000	713280000	0	0	0	0	0	0	268300000	40218000	228090000	94849000	0	94849000	0	0	0	0	0	0			60583	972	68355	1113337;1113338;1113339;1113340;1113341;1113342;1113343;1113344;1113345;1113346;1113347;1113348;1113349;1113350;1113351;1113352	1658122;1658123;1658124;1658125;1658126;1658127;1658128;1658129;1658130;1658131;1658132;1658133;1658134;1658135;1658136;1658137;1658138;1658139;1658140;1658141;1658142	1658142			19
QLEDILSTYCVDNNQGGPGEDGAQGEPAEPEDAEK	DVSEELSRQLEDILST	AEPEDAEKSRTYVARN	R	Q	L	E	K	S	3	0	2	4	1	3	6	5	0	1	2	1	0	0	3	1	1	0	1	1	0	35	0	3731.6	ch01usp|P40222|TXLNA_HUMAN	ch01usp|P40222|TXLNA_HUMAN	78	112	yes	yes	3	1.4985e-20	91.748							1		1				2.4733	2.019	NaN	1		Median	NaN	NaN	NaN	0	0	Median	NaN	NaN	NaN	0	0	Median	NaN	NaN	NaN	0	0	Median	NaN	NaN	NaN	0	0	Median	NaN	NaN	NaN	0	0	Median	NaN	NaN	NaN	0	0	Median	NaN	NaN	NaN	0	0	Median	NaN	NaN	NaN	0	0	Median	2.4733	2.019	NaN	1	0	Median	NaN	NaN	NaN	0	0	Median	NaN	NaN	NaN	0	0	Median	NaN	NaN	NaN	0	0	Median	255440000	42897000	212550000	0	0	0	0	0	0	0	0	0	0	0	0	0	0	0	0	0	0	109340000	0	109340000	0	0	0	146100000	42897000	103210000	0	0	0	0	0	0	0	0	0			60584	190	68356	1113353;1113354	1658143;1658144	1658144			2
QLEDILVLAK	SKAAARQKQLEDILVL	EDILVLAKQFHETAEP	K	Q	L	A	K	Q	1	0	0	1	0	1	1	0	0	1	3	1	0	0	0	0	0	0	0	1	0	10	0	1140.68	ch01usp|Q9UPN3|MACF1_HUMAN;ch01utr|H0Y390|H0Y390_HUMAN;ch01utr|H3BPE1|H3BPE1_HUMAN;ch01utr|H3BQK9|H3BQK9_HUMAN;ch01utr|H0YD69|H0YD69_HUMAN	ch01utr|H3BPE1|H3BPE1_HUMAN	5442	5451	no	no	2	0.000822	88.056	2		2	2		1				1			1.0548	1.4062	6.6293	8		Median	1.1061	1.4969	9.5454	2	0	Median	NaN	NaN	NaN	0	0	Median	1.0936	1.4261	2.197	2	0	Median	0.76678	1.4363	2.7908	2	0	Median	NaN	NaN	NaN	0	0	Median	0.66163	1.2619	NaN	1	0	Median	NaN	NaN	NaN	0	0	Median	NaN	NaN	NaN	0	0	Median	NaN	NaN	NaN	0	0	Median	1.6814	1.3854	NaN	1	0	Median	NaN	NaN	NaN	0	0	Median	NaN	NaN	NaN	0	0	Median	793580000	389090000	404490000	209070000	97723000	111340000	0	0	0	226110000	107560000	118550000	176710000	97517000	79189000	0	0	0	118310000	64192000	54118000	0	0	0	0	0	0	0	0	0	63394000	22105000	41289000	0	0	0	0	0	0			60585	808;722;806	68357	1113355;1113356;1113357;1113358;1113359;1113360;1113361;1113362	1658145;1658146;1658147;1658148;1658149;1658150;1658151;1658152;1658153;1658154;1658155;1658156	1658146			10
QLEDLVEELSFSR	EEKCALQRQLEDLVEE	VEELSFSREQIQRARQ	R	Q	L	S	R	E	0	1	0	1	0	1	3	0	0	0	3	0	0	1	0	2	0	0	0	1	0	13	0	1563.78	ch07utr|A0A0A0MRF6|A0A0A0MRF6_HUMAN;ch07usp|Q99996|AKAP9_HUMAN;ch07utr|A0A087WX84|A0A087WX84_HUMAN	ch07utr|A0A0A0MRF6|A0A0A0MRF6_HUMAN	540	552	no	no	2	4.2243e-06	116.9							1				1		2.5465	1.9961	NaN	1		Median	NaN	NaN	NaN	0	0	Median	NaN	NaN	NaN	0	0	Median	NaN	NaN	NaN	0	0	Median	NaN	NaN	NaN	0	0	Median	NaN	NaN	NaN	0	0	Median	NaN	NaN	NaN	0	0	Median	NaN	NaN	NaN	0	0	Median	NaN	NaN	NaN	0	0	Median	NaN	NaN	NaN	0	0	Median	NaN	NaN	NaN	0	0	Median	2.5465	1.9961	NaN	1	0	Median	NaN	NaN	NaN	0	0	Median	116850000	31869000	84977000	0	0	0	0	0	0	0	0	0	0	0	0	0	0	0	0	0	0	0	0	0	0	0	0	0	0	0	0	0	0	116850000	31869000	84977000	0	0	0			60586	3005	68358	1113363;1113364	1658157;1658158	1658157			1
QLEDLVIEAVYADVLR	ALALRNVRQLEDLVIE	AVYADVLRGSLDQRNQ	R	Q	L	L	R	G	2	1	0	2	0	1	2	0	0	1	3	0	0	0	0	0	0	0	1	3	0	16	0	1844.99	ch12usp|Q9UBW8|CSN7A_HUMAN;ch12utr|F5GYF7|F5GYF7_HUMAN;ch12utr|F5H248|F5H248_HUMAN;ch12utr|F5H7C6|F5H7C6_HUMAN	ch12usp|Q9UBW8|CSN7A_HUMAN	127	142	yes	no	2;3	1.4048e-50	201.3	3	3	2	4	4	2	4	5			5		0.74387	0.91736	23.513	31		Median	0.71515	0.88642	4.1331	2	0	Median	0.70301	0.84423	18.235	3	0	Median	0.75543	0.92025	0.44558	2	0	Median	0.47244	0.80177	16.756	4	0	Median	0.51393	0.82163	4.8977	4	0	Median	0.33719	0.61451	69.825	2	0	Median	1.3594	1.0532	2.6937	4	0	Median	1.3603	1.0482	9.6055	5	0	Median	NaN	NaN	NaN	0	0	Median	NaN	NaN	NaN	0	0	Median	1.406	1.0766	28.999	5	0	Median	NaN	NaN	NaN	0	0	Median	1942000000	1011600000	930330000	141470000	71653000	69817000	158600000	90851000	67751000	366280000	207350000	158940000	202820000	134200000	68618000	61477000	39510000	21967000	183270000	126950000	56322000	494560000	203400000	291160000	132800000	53363000	79441000	0	0	0	0	0	0	200690000	84373000	116310000	0	0	0			60587	4750	68359	1113365;1113366;1113367;1113368;1113369;1113370;1113371;1113372;1113373;1113374;1113375;1113376;1113377;1113378;1113379;1113380;1113381;1113382;1113383;1113384;1113385;1113386;1113387;1113388;1113389;1113390;1113391;1113392;1113393;1113394;1113395;1113396	1658159;1658160;1658161;1658162;1658163;1658164;1658165;1658166;1658167;1658168;1658169;1658170;1658171;1658172;1658173;1658174;1658175;1658176;1658177;1658178;1658179;1658180;1658181;1658182;1658183;1658184;1658185;1658186;1658187;1658188;1658189;1658190;1658191;1658192;1658193;1658194;1658195;1658196;1658197;1658198;1658199;1658200;1658201;1658202;1658203;1658204	1658162			41
QLEDTVALRQER	ADSNRLERQLEDTVAL	TVALRQEREDSTQRLR	R	Q	L	E	R	E	1	2	0	1	0	2	2	0	0	0	2	0	0	0	0	0	1	0	0	1	0	12	1	1456.76	ch14usp|Q9Y5S2|MRCKB_HUMAN	ch14usp|Q9Y5S2|MRCKB_HUMAN	510	521	yes	yes	3	0.00023542	86.288									1				NaN	NaN	NaN	0		Median	NaN	NaN	NaN	0	0	Median	NaN	NaN	NaN	0	0	Median	NaN	NaN	NaN	0	0	Median	NaN	NaN	NaN	0	0	Median	NaN	NaN	NaN	0	0	Median	NaN	NaN	NaN	0	0	Median	NaN	NaN	NaN	0	0	Median	NaN	NaN	NaN	0	0	Median	NaN	NaN	NaN	0	0	Median	NaN	NaN	NaN	0	0	Median	NaN	NaN	NaN	0	0	Median	NaN	NaN	NaN	0	0	Median	60568000	0	60568000	0	0	0	0	0	0	0	0	0	0	0	0	0	0	0	0	0	0	0	0	0	0	0	0	60568000	0	60568000	0	0	0	0	0	0	0	0	0			60588	5173	68360	1113397	1658205	1658205			1
QLEDWLHSK	LGYFPNKKQLEDWLHS	LEDWLHSKSKEINQTR	K	Q	L	S	K	S	0	0	0	1	0	1	1	0	1	0	2	1	0	0	0	1	0	1	0	0	0	9	0	1154.57	ch05usp|Q92878|RAD50_HUMAN;ch05utr|E7EN38|E7EN38_HUMAN;ch05utr|H7C0P8|H7C0P8_HUMAN	ch05usp|Q92878|RAD50_HUMAN	575	583	yes	no	2;3	0.0074186	64.82	2												0.69206	0.90758	NaN	1		Median	0.69206	0.90758	NaN	1	0	Median	NaN	NaN	NaN	0	0	Median	NaN	NaN	NaN	0	0	Median	NaN	NaN	NaN	0	0	Median	NaN	NaN	NaN	0	0	Median	NaN	NaN	NaN	0	0	Median	NaN	NaN	NaN	0	0	Median	NaN	NaN	NaN	0	0	Median	NaN	NaN	NaN	0	0	Median	NaN	NaN	NaN	0	0	Median	NaN	NaN	NaN	0	0	Median	NaN	NaN	NaN	0	0	Median	90514000	65502000	25011000	90514000	65502000	25011000	0	0	0	0	0	0	0	0	0	0	0	0	0	0	0	0	0	0	0	0	0	0	0	0	0	0	0	0	0	0	0	0	0			60589	2250	68361	1113398;1113399	1658206;1658207;1658208	1658207			3
QLEEAEEEAQR	TRLKQLKRQLEEAEEE	EAEEEAQRANASRRKL	R	Q	L	Q	R	A	2	1	0	0	0	2	5	0	0	0	1	0	0	0	0	0	0	0	0	0	0	11	0	1330.6	ch22usp|P35579|MYH9_HUMAN	ch22usp|P35579|MYH9_HUMAN	1878	1888	yes	yes	2;3	3.2058e-13	179.94	3	1	4	1		1	2		2	3		2	0.79909	0.88471	15.362	17		Median	0.69755	0.84035	5.7232	2	0	Median	0.73899	0.85536	NaN	1	0	Median	0.77681	0.93858	28.559	4	0	Median	0.61384	1.1221	NaN	1	0	Median	NaN	NaN	NaN	0	0	Median	0.53375	1.0081	NaN	1	0	Median	1.1036	0.84035	2.7043	2	0	Median	NaN	NaN	NaN	0	0	Median	0.97999	0.77474	NaN	1	0	Median	1.0907	0.88471	7.0337	3	0	Median	NaN	NaN	NaN	0	0	Median	1.1337	0.91596	1.3027	2	0	Median	2615300000	1452000000	1163300000	48515000	26630000	21885000	4799800	2826900	1972800	2171000000	1205200000	965820000	69794000	44509000	25284000	0	0	0	93999000	60654000	33344000	63193000	30498000	32695000	0	0	0	45861000	27261000	18600000	35143000	16665000	18478000	0	0	0	83041000	37840000	45202000			60590	7201	68362	1113400;1113401;1113402;1113403;1113404;1113405;1113406;1113407;1113408;1113409;1113410;1113411;1113412;1113413;1113414;1113415;1113416;1113417;1113418	1658209;1658210;1658211;1658212;1658213;1658214;1658215;1658216;1658217;1658218;1658219;1658220;1658221;1658222;1658223;1658224;1658225;1658226;1658227;1658228;1658229;1658230;1658231;1658232;1658233;1658234;1658235;1658236;1658237;1658238;1658239;1658240;1658241;1658242;1658243;1658244;1658245;1658246;1658247	1658232			37
QLEEAEEEAQRANASR	TRLKQLKRQLEEAEEE	AQRANASRRKLQRELE	R	Q	L	S	R	R	4	2	1	0	0	2	5	0	0	0	1	0	0	0	0	1	0	0	0	0	0	16	1	1829.85	ch22usp|P35579|MYH9_HUMAN	ch22usp|P35579|MYH9_HUMAN	1878	1893	yes	yes	2;3	3.3609e-149	345.71		6	6	6	1	4	4	6	4	9	2	4	1.0843	0.97582	7.4596	43		Median	NaN	NaN	NaN	0	0	Median	0.84787	1.034	8.6998	6	0	Median	0.86193	1.0215	5.6483	6	0	Median	0.55854	0.98579	14.621	4	0	Median	0.552	0.91527	NaN	1	0	Median	0.57576	0.96968	1.0212	4	0	Median	1.2106	0.94591	6.4467	4	0	Median	1.2138	0.95226	1.2195	4	0	Median	1.2963	0.98311	5.3992	4	0	Median	1.207	0.97065	3.8774	5	0	Median	1.3643	1.1095	NaN	1	0	Median	1.2202	0.98803	3.8282	4	0	Median	50903000000	26340000000	24564000000	0	0	0	5408000000	2995400000	2412600000	7275900000	3889200000	3386700000	3876300000	2450300000	1426000000	48728000	27864000	20864000	6329500000	4064200000	2265300000	7922200000	3656500000	4265700000	5206900000	2604000000	2602900000	6690900000	3010100000	3680800000	3389800000	1474200000	1915600000	105370000	31593000	73778000	4649700000	2136400000	2513300000			60591	7201	68363	1113419;1113420;1113421;1113422;1113423;1113424;1113425;1113426;1113427;1113428;1113429;1113430;1113431;1113432;1113433;1113434;1113435;1113436;1113437;1113438;1113439;1113440;1113441;1113442;1113443;1113444;1113445;1113446;1113447;1113448;1113449;1113450;1113451;1113452;1113453;1113454;1113455;1113456;1113457;1113458;1113459;1113460;1113461;1113462;1113463;1113464;1113465;1113466;1113467;1113468;1113469;1113470	1658248;1658249;1658250;1658251;1658252;1658253;1658254;1658255;1658256;1658257;1658258;1658259;1658260;1658261;1658262;1658263;1658264;1658265;1658266;1658267;1658268;1658269;1658270;1658271;1658272;1658273;1658274;1658275;1658276;1658277;1658278;1658279;1658280;1658281;1658282;1658283;1658284;1658285;1658286;1658287;1658288;1658289;1658290;1658291;1658292;1658293;1658294;1658295;1658296;1658297;1658298;1658299;1658300;1658301;1658302;1658303;1658304;1658305;1658306;1658307;1658308;1658309;1658310;1658311;1658312;1658313;1658314;1658315;1658316;1658317;1658318;1658319;1658320;1658321;1658322;1658323;1658324;1658325;1658326	1658303			76
QLEEAEEEAQRANASRR	TRLKQLKRQLEEAEEE	QRANASRRKLQRELED	R	Q	L	R	R	K	4	3	1	0	0	2	5	0	0	0	1	0	0	0	0	1	0	0	0	0	0	17	2	1985.95	ch22usp|P35579|MYH9_HUMAN	ch22usp|P35579|MYH9_HUMAN	1878	1894	yes	yes	3;4	1.7661e-10	111.22			3				2		1				0.94778	0.97347	15.71	4		Median	NaN	NaN	NaN	0	0	Median	NaN	NaN	NaN	0	0	Median	0.78982	1.1059	12.927	2	0	Median	NaN	NaN	NaN	0	0	Median	NaN	NaN	NaN	0	0	Median	NaN	NaN	NaN	0	0	Median	1.1023	0.88411	8.5049	2	0	Median	NaN	NaN	NaN	0	0	Median	NaN	NaN	NaN	0	0	Median	NaN	NaN	NaN	0	0	Median	NaN	NaN	NaN	0	0	Median	NaN	NaN	NaN	0	0	Median	1110900000	547440000	563430000	0	0	0	0	0	0	579980000	367640000	212340000	0	0	0	0	0	0	0	0	0	413730000	179810000	233930000	0	0	0	117160000	0	117160000	0	0	0	0	0	0	0	0	0			60592	7201	68364	1113471;1113472;1113473;1113474;1113475;1113476	1658327;1658328;1658329;1658330;1658331;1658332	1658330			4
QLEEAEEEATR	ARMKQLKRQLEEAEEE	EAEEEATRANASRRKL	R	Q	L	T	R	A	2	1	0	0	0	1	5	0	0	0	1	0	0	0	0	0	1	0	0	0	0	11	0	1303.59	ch17usp|P35580|MYH10_HUMAN	ch17usp|P35580|MYH10_HUMAN	1885	1895	yes	yes	2	4.1847e-06	118.97			1			2				1			0.65448	0.79953	19.085	3		Median	NaN	NaN	NaN	0	0	Median	NaN	NaN	NaN	0	0	Median	0.65448	0.7844	NaN	1	0	Median	NaN	NaN	NaN	0	0	Median	NaN	NaN	NaN	0	0	Median	0.57614	1.1017	NaN	1	0	Median	NaN	NaN	NaN	0	0	Median	NaN	NaN	NaN	0	0	Median	NaN	NaN	NaN	0	0	Median	0.96779	0.79953	NaN	1	0	Median	NaN	NaN	NaN	0	0	Median	NaN	NaN	NaN	0	0	Median	311110000	187200000	123910000	0	0	0	0	0	0	998040	533710	464330	0	0	0	0	0	0	179510000	120620000	58891000	0	0	0	0	0	0	0	0	0	130610000	66052000	64555000	0	0	0	0	0	0			60593	5866	68365	1113477;1113478;1113479;1113480	1658333;1658334;1658335;1658336	1658335			4
QLEEAKELLEQMDLEVR	QMVANVEKQLEEAKEL	EQMDLEVREIPPQSRG	K	Q	L	V	R	E	1	1	0	1	0	2	5	0	0	0	4	1	1	0	0	0	0	0	0	1	0	17	1	2072.05	ch10usp|Q96AJ9|VTI1A_HUMAN	ch10usp|Q96AJ9|VTI1A_HUMAN	44	60	yes	yes	3	1.0547e-05	78.95			1				1						0.82304	0.86192	56.131	2		Median	NaN	NaN	NaN	0	0	Median	NaN	NaN	NaN	0	0	Median	0.45529	0.57955	NaN	1	0	Median	NaN	NaN	NaN	0	0	Median	NaN	NaN	NaN	0	0	Median	NaN	NaN	NaN	0	0	Median	1.4878	1.2819	NaN	1	0	Median	NaN	NaN	NaN	0	0	Median	NaN	NaN	NaN	0	0	Median	NaN	NaN	NaN	0	0	Median	NaN	NaN	NaN	0	0	Median	NaN	NaN	NaN	0	0	Median	208780000	86201000	122580000	0	0	0	0	0	0	40437000	24554000	15883000	0	0	0	0	0	0	0	0	0	168350000	61647000	106700000	0	0	0	0	0	0	0	0	0	0	0	0	0	0	0			60594	3846	68366	1113481;1113482	1658337;1658338	1658337			1
QLEEANDLLRTESDTAVR	EKLSQLQKQLEEANDL	TESDTAVRLRKSHTEM	K	Q	L	V	R	L	2	2	1	2	0	1	3	0	0	0	3	0	0	0	0	1	2	0	0	1	0	18	1	2059.02	ch18usp|Q13464|ROCK1_HUMAN;ch18utr|A0A0U1RQV4|A0A0U1RQV4_HUMAN	ch18usp|Q13464|ROCK1_HUMAN	546	563	yes	no	3	0.00063891	60.764									2				1.2232	0.93958	15.649	2		Median	NaN	NaN	NaN	0	0	Median	NaN	NaN	NaN	0	0	Median	NaN	NaN	NaN	0	0	Median	NaN	NaN	NaN	0	0	Median	NaN	NaN	NaN	0	0	Median	NaN	NaN	NaN	0	0	Median	NaN	NaN	NaN	0	0	Median	NaN	NaN	NaN	0	0	Median	1.2232	0.93958	15.649	2	0	Median	NaN	NaN	NaN	0	0	Median	NaN	NaN	NaN	0	0	Median	NaN	NaN	NaN	0	0	Median	207150000	94454000	112690000	0	0	0	0	0	0	0	0	0	0	0	0	0	0	0	0	0	0	0	0	0	0	0	0	207150000	94454000	112690000	0	0	0	0	0	0	0	0	0			60595	6314	68367	1113483;1113484	1658339;1658340	1658340			0
QLEEDLYDGQVLQK	VEERIIVKQLEEDLYD	YDGQVLQKLLEKLAGC	K	Q	L	Q	K	L	0	0	0	2	0	3	2	1	0	0	3	1	0	0	0	0	0	0	1	1	0	14	0	1676.83	ch22utr|A0A087WZB5|A0A087WZB5_HUMAN;ch22usp|Q9HBI1|PARVB_HUMAN;ch22utr|B0QYP8|B0QYP8_HUMAN	ch22utr|A0A087WZB5|A0A087WZB5_HUMAN	58	71	yes	no	2	1.8148e-05	126.09							1	1	2				0.8708	0.71944	NaN	1		Median	NaN	NaN	NaN	0	0	Median	NaN	NaN	NaN	0	0	Median	NaN	NaN	NaN	0	0	Median	NaN	NaN	NaN	0	0	Median	NaN	NaN	NaN	0	0	Median	NaN	NaN	NaN	0	0	Median	NaN	NaN	NaN	0	0	Median	0.8708	0.71944	NaN	1	0	Median	NaN	NaN	NaN	0	0	Median	NaN	NaN	NaN	0	0	Median	NaN	NaN	NaN	0	0	Median	NaN	NaN	NaN	0	0	Median	483550000	115080000	368470000	0	0	0	0	0	0	0	0	0	0	0	0	0	0	0	0	0	0	160460000	0	160460000	202010000	115080000	86926000	121080000	0	121080000	0	0	0	0	0	0	0	0	0			60596	7298	68368	1113485;1113486;1113487;1113488	1658341;1658342;1658343;1658344	1658344			4
QLEEEDGSRDSPLFDFIESCLR	MMIRVASKQLEEEDGS	DFIESCLRNKHEMVVY	K	Q	L	L	R	N	0	2	0	3	1	1	4	1	0	1	3	0	0	2	1	3	0	0	0	0	0	22	1	2641.2	ch03usp|Q9Y678|COPG1_HUMAN	ch03usp|Q9Y678|COPG1_HUMAN	239	260	yes	yes	2;3	2.5325e-111	257.75	6	2	4	5	3	4	4	2	4	2	2	2	0.95332	1.0161	7.5135	37		Median	0.8512	1.032	5.9507	5	0	Median	0.91698	1.1341	13.778	2	0	Median	0.91005	1.0568	10.146	4	0	Median	0.60788	1.0809	6.2664	4	0	Median	0.63016	1.0691	1.1294	2	0	Median	0.62494	1.0345	10.722	4	0	Median	1.2667	0.97576	4.0873	4	0	Median	1.2308	0.95482	5.7875	2	0	Median	1.2198	0.97238	1.8925	4	0	Median	1.3106	1.0631	0.72901	2	0	Median	1.2562	0.99164	2.9213	2	0	Median	1.3125	1.0107	0.74256	2	0	Median	10879000000	5647800000	5231000000	1262800000	691560000	571270000	1536700000	834130000	702610000	849170000	427550000	421620000	1083700000	654840000	428830000	674380000	461730000	212650000	940370000	576140000	364230000	1045500000	455540000	589910000	773820000	353060000	420770000	1115500000	486000000	629520000	204770000	90920000	113850000	1001400000	448160000	553250000	390640000	168180000	222450000			60597	1758	68369	1113489;1113490;1113491;1113492;1113493;1113494;1113495;1113496;1113497;1113498;1113499;1113500;1113501;1113502;1113503;1113504;1113505;1113506;1113507;1113508;1113509;1113510;1113511;1113512;1113513;1113514;1113515;1113516;1113517;1113518;1113519;1113520;1113521;1113522;1113523;1113524;1113525;1113526;1113527;1113528	1658345;1658346;1658347;1658348;1658349;1658350;1658351;1658352;1658353;1658354;1658355;1658356;1658357;1658358;1658359;1658360;1658361;1658362;1658363;1658364;1658365;1658366;1658367;1658368;1658369;1658370;1658371;1658372;1658373;1658374;1658375;1658376;1658377;1658378;1658379;1658380;1658381;1658382;1658383;1658384;1658385;1658386;1658387;1658388;1658389;1658390;1658391;1658392;1658393;1658394;1658395;1658396;1658397;1658398;1658399;1658400;1658401;1658402;1658403;1658404;1658405;1658406;1658407;1658408;1658409;1658410;1658411;1658412;1658413;1658414;1658415;1658416;1658417	1658346			73
QLEEEKEILQK	KLLIKSCKQLEEEKEI	EEKEILQKELSQLQAA	K	Q	L	Q	K	E	0	0	0	0	0	2	4	0	0	1	2	2	0	0	0	0	0	0	0	0	0	11	1	1385.74	ch01usp|P49454|CENPF_HUMAN	ch01usp|P49454|CENPF_HUMAN	2900	2910	yes	yes	3	0.0028586	64.688									1				NaN	NaN	NaN	0		Median	NaN	NaN	NaN	0	0	Median	NaN	NaN	NaN	0	0	Median	NaN	NaN	NaN	0	0	Median	NaN	NaN	NaN	0	0	Median	NaN	NaN	NaN	0	0	Median	NaN	NaN	NaN	0	0	Median	NaN	NaN	NaN	0	0	Median	NaN	NaN	NaN	0	0	Median	NaN	NaN	NaN	0	0	Median	NaN	NaN	NaN	0	0	Median	NaN	NaN	NaN	0	0	Median	NaN	NaN	NaN	0	0	Median	124370000	0	124370000	0	0	0	0	0	0	0	0	0	0	0	0	0	0	0	0	0	0	0	0	0	0	0	0	124370000	0	124370000	0	0	0	0	0	0	0	0	0			60598	214	68370	1113529	1658418	1658418			1
QLEEEKNSLQEQQEEEEEAR	LNLSSRIRQLEEEKNS	QEEEEEARKNLEKQVL	R	Q	L	A	R	K	1	1	1	0	0	4	9	0	0	0	2	1	0	0	0	1	0	0	0	0	0	20	1	2474.1	ch17usp|P35580|MYH10_HUMAN	ch17usp|P35580|MYH10_HUMAN	1340	1359	yes	yes	3	1.526e-05	87.793							1						0.976	0.78646	NaN	1		Median	NaN	NaN	NaN	0	0	Median	NaN	NaN	NaN	0	0	Median	NaN	NaN	NaN	0	0	Median	NaN	NaN	NaN	0	0	Median	NaN	NaN	NaN	0	0	Median	NaN	NaN	NaN	0	0	Median	0.976	0.78646	NaN	1	0	Median	NaN	NaN	NaN	0	0	Median	NaN	NaN	NaN	0	0	Median	NaN	NaN	NaN	0	0	Median	NaN	NaN	NaN	0	0	Median	NaN	NaN	NaN	0	0	Median	38509000	18397000	20113000	0	0	0	0	0	0	0	0	0	0	0	0	0	0	0	0	0	0	38509000	18397000	20113000	0	0	0	0	0	0	0	0	0	0	0	0	0	0	0			60599	5866	68371	1113530	1658419	1658419			0
QLEEEKNSLQEQQEEEEEARK	LNLSSRIRQLEEEKNS	EEEEEARKNLEKQVLA	R	Q	L	R	K	N	1	1	1	0	0	4	9	0	0	0	2	2	0	0	0	1	0	0	0	0	0	21	2	2602.2	ch17usp|P35580|MYH10_HUMAN	ch17usp|P35580|MYH10_HUMAN	1340	1360	yes	yes	4	0.00040093	49.592		1					2						1.064	0.95164	3.1372	3		Median	NaN	NaN	NaN	0	0	Median	0.73242	0.99875	NaN	1	0	Median	NaN	NaN	NaN	0	0	Median	NaN	NaN	NaN	0	0	Median	NaN	NaN	NaN	0	0	Median	NaN	NaN	NaN	0	0	Median	1.0891	0.94666	0.74299	2	0	Median	NaN	NaN	NaN	0	0	Median	NaN	NaN	NaN	0	0	Median	NaN	NaN	NaN	0	0	Median	NaN	NaN	NaN	0	0	Median	NaN	NaN	NaN	0	0	Median	245710000	113190000	132520000	0	0	0	33345000	20162000	13183000	0	0	0	0	0	0	0	0	0	0	0	0	212370000	93030000	119340000	0	0	0	0	0	0	0	0	0	0	0	0	0	0	0			60600	5866	68372	1113531;1113532;1113533	1658420;1658421;1658422	1658422			1
QLEEEQQALQK	KQAEDRCKQLEEEQQA	EEQQALQKKLKGTEDE	K	Q	L	Q	K	K	1	0	0	0	0	4	3	0	0	0	2	1	0	0	0	0	0	0	0	0	0	11	0	1342.67	CON__Q3SX28;ch09usp|P07951|TPM2_HUMAN;ch09utr|Q5TCU8|Q5TCU8_HUMAN;ch09utr|Q5TCU3|Q5TCU3_HUMAN	ch09utr|Q5TCU3|Q5TCU3_HUMAN	38	48	no	no	2	2.8767e-09	144.55				2									0.93393	1.8641	2.838	2		Median	NaN	NaN	NaN	0	0	Median	NaN	NaN	NaN	0	0	Median	NaN	NaN	NaN	0	0	Median	0.93393	1.8641	2.838	2	0	Median	NaN	NaN	NaN	0	0	Median	NaN	NaN	NaN	0	0	Median	NaN	NaN	NaN	0	0	Median	NaN	NaN	NaN	0	0	Median	NaN	NaN	NaN	0	0	Median	NaN	NaN	NaN	0	0	Median	NaN	NaN	NaN	0	0	Median	NaN	NaN	NaN	0	0	Median	608150000	314660000	293490000	0	0	0	0	0	0	0	0	0	608150000	314660000	293490000	0	0	0	0	0	0	0	0	0	0	0	0	0	0	0	0	0	0	0	0	0	0	0	0		+	60601	7630;3401;3678	68373	1113534;1113535	1658423;1658424;1658425;1658426	1658424			4
QLEEFIVMECSIVQDIKR	FNSLCHPKQLEEFIVM	SIVQDIKRAAGAGMIS	K	Q	L	K	R	A	0	1	0	1	1	2	3	0	0	3	1	1	1	1	0	1	0	0	0	2	0	18	1	2236.12	ch03usp|Q96D46|NMD3_HUMAN;ch03utr|C9JA08|C9JA08_HUMAN	ch03usp|Q96D46|NMD3_HUMAN	312	329	yes	no	3	1.1365e-23	137.52		2		2	2		2	1			2		1.428	1.8681	19.674	7		Median	NaN	NaN	NaN	0	0	Median	1.4754	1.9424	5.5172	2	0	Median	NaN	NaN	NaN	0	0	Median	0.88505	1.8288	NaN	1	0	Median	1.0405	1.9064	19.963	2	0	Median	NaN	NaN	NaN	0	0	Median	2.1709	1.7888	NaN	1	0	Median	NaN	NaN	NaN	0	0	Median	NaN	NaN	NaN	0	0	Median	NaN	NaN	NaN	0	0	Median	3.6368	2.9945	NaN	1	0	Median	NaN	NaN	NaN	0	0	Median	1180200000	389150000	791070000	0	0	0	334160000	124330000	209830000	0	0	0	175170000	72866000	102300000	215010000	115780000	99238000	0	0	0	273390000	67437000	205950000	86150000	0	86150000	0	0	0	0	0	0	96342000	8738500	87604000	0	0	0			60602	1634	68374	1113536;1113537;1113538;1113539;1113540;1113541;1113542;1113543;1113544;1113545;1113546	1658427;1658428;1658429;1658430;1658431;1658432;1658433;1658434;1658435;1658436;1658437	1658428			11
QLEELEEEFCR	LSLEETMKQLEELEEE	ELEEEFCRLRPLLSQL	K	Q	L	C	R	L	0	1	0	0	1	1	5	0	0	0	2	0	0	1	0	0	0	0	0	0	0	11	0	1480.65	ch19usp|Q92888|ARHG1_HUMAN;ch19utr|M0QZR4|M0QZR4_HUMAN	ch19usp|Q92888|ARHG1_HUMAN	883	893	yes	no	2	4.7407e-16	168.3		1	1				2		1	1			1.1184	1.2505	17.299	4		Median	NaN	NaN	NaN	0	0	Median	0.97025	1.1951	NaN	1	0	Median	1.0811	1.3266	NaN	1	0	Median	NaN	NaN	NaN	0	0	Median	NaN	NaN	NaN	0	0	Median	NaN	NaN	NaN	0	0	Median	NaN	NaN	NaN	0	0	Median	NaN	NaN	NaN	0	0	Median	1.1571	0.91382	NaN	1	0	Median	1.6221	1.3085	NaN	1	0	Median	NaN	NaN	NaN	0	0	Median	NaN	NaN	NaN	0	0	Median	592370000	397030000	195340000	0	0	0	122260000	66527000	55735000	101300000	53252000	48046000	0	0	0	0	0	0	0	0	0	195890000	195890000	0	0	0	0	107810000	56201000	51612000	65102000	25154000	39949000	0	0	0	0	0	0			60603	6667	68375	1113547;1113548;1113549;1113550;1113551;1113552	1658438;1658439;1658440;1658441;1658442;1658443	1658438			2
QLEELLSDMK	AVLHKVLKQLEELLSD	EELLSDMKADVTRLPA	K	Q	L	M	K	A	0	0	0	1	0	1	2	0	0	0	3	1	1	0	0	1	0	0	0	0	0	10	0	1204.6	ch12utr|F5GWX5|F5GWX5_HUMAN;ch12usp|Q14839|CHD4_HUMAN;ch12utr|A0A0C4DGG9|A0A0C4DGG9_HUMAN	ch12utr|F5GWX5|F5GWX5_HUMAN	1849	1858	yes	no	2	0.00023537	99.343				1			1	1	1				1.4923	1.3557	13.211	4		Median	NaN	NaN	NaN	0	0	Median	NaN	NaN	NaN	0	0	Median	NaN	NaN	NaN	0	0	Median	0.71925	1.3855	NaN	1	0	Median	NaN	NaN	NaN	0	0	Median	NaN	NaN	NaN	0	0	Median	1.8666	1.5548	NaN	1	0	Median	1.6364	1.3266	NaN	1	0	Median	1.3609	1.1301	NaN	1	0	Median	NaN	NaN	NaN	0	0	Median	NaN	NaN	NaN	0	0	Median	NaN	NaN	NaN	0	0	Median	615180000	253310000	361860000	0	0	0	0	0	0	0	0	0	112550000	67027000	45525000	0	0	0	0	0	0	318760000	106620000	212140000	68612000	27451000	41161000	115250000	52215000	63034000	0	0	0	0	0	0	0	0	0			60604	4549	68376	1113553;1113554;1113555;1113556	1658444;1658445;1658446;1658447	1658447			4
QLEELLSDMKADVTR	AVLHKVLKQLEELLSD	DMKADVTRLPATIARI	K	Q	L	T	R	L	1	1	0	2	0	1	2	0	0	0	3	1	1	0	0	1	1	0	0	1	0	15	1	1746.88	ch12utr|F5GWX5|F5GWX5_HUMAN;ch12usp|Q14839|CHD4_HUMAN;ch12utr|A0A0C4DGG9|A0A0C4DGG9_HUMAN	ch12utr|F5GWX5|F5GWX5_HUMAN	1849	1863	yes	no	3	4.388e-11	111.64			1		2	2	2	1	2	2	2		1.6251	1.5477	14.576	8		Median	NaN	NaN	NaN	0	0	Median	NaN	NaN	NaN	0	0	Median	1.3542	1.744	NaN	1	0	Median	NaN	NaN	NaN	0	0	Median	NaN	NaN	NaN	0	0	Median	0.73732	1.5477	1.0505	2	0	Median	2.2071	1.8361	16.035	2	0	Median	NaN	NaN	NaN	0	0	Median	NaN	NaN	NaN	0	0	Median	1.6251	1.3277	7.3746	2	0	Median	1.8862	1.5246	NaN	1	0	Median	NaN	NaN	NaN	0	0	Median	1476400000	546300000	930060000	0	0	0	0	0	0	146990000	79717000	67276000	0	0	0	62792000	62792000	0	332360000	194460000	137910000	452240000	136200000	316040000	50126000	0	50126000	102460000	0	102460000	154880000	55022000	99853000	174510000	18112000	156400000	0	0	0			60605	4549	68377	1113557;1113558;1113559;1113560;1113561;1113562;1113563;1113564;1113565;1113566;1113567;1113568;1113569;1113570	1658448;1658449;1658450;1658451;1658452;1658453;1658454;1658455;1658456;1658457;1658458;1658459;1658460;1658461;1658462	1658449			15
QLEEPGAGTPSPVR	SGSGMPSRQLEEPGAG	AGTPSPVRLHALAGFQ	R	Q	L	V	R	L	1	1	0	0	0	1	2	2	0	0	1	0	0	0	3	1	1	0	0	1	0	14	0	1436.73	ch07usp|Q96P11|NSUN5_HUMAN;Unplacedusp|Q63ZY6|NSN5C_HUMAN	ch07usp|Q96P11|NSUN5_HUMAN	317	330	yes	no	2	1.5215e-28	192.14			1				2		3	1			2.9594	2.2659	7.7161	3		Median	NaN	NaN	NaN	0	0	Median	NaN	NaN	NaN	0	0	Median	NaN	NaN	NaN	0	0	Median	NaN	NaN	NaN	0	0	Median	NaN	NaN	NaN	0	0	Median	NaN	NaN	NaN	0	0	Median	3.0136	2.2925	1.6476	2	0	Median	NaN	NaN	NaN	0	0	Median	2.5008	2.0088	NaN	1	0	Median	NaN	NaN	NaN	0	0	Median	NaN	NaN	NaN	0	0	Median	NaN	NaN	NaN	0	0	Median	1153700000	272910000	880740000	0	0	0	0	0	0	0	0	0	0	0	0	0	0	0	0	0	0	692570000	154230000	538340000	0	0	0	387010000	118680000	268330000	74072000	0	74072000	0	0	0	0	0	0			60606	2999	68378	1113571;1113572;1113573;1113574;1113575;1113576;1113577	1658463;1658464;1658465;1658466;1658467;1658468;1658469;1658470;1658471	1658464			9
QLEEQEEALR	KQIEEQKRQLEEQEEA	EEQEEALRQQRAAVGV	R	Q	L	L	R	Q	1	1	0	0	0	2	4	0	0	0	2	0	0	0	0	0	0	0	0	0	0	10	0	1243.6	ch20usp|Q9BTC0|DIDO1_HUMAN	ch20usp|Q9BTC0|DIDO1_HUMAN	1492	1501	yes	yes	2	0.00012853	95.483									1				NaN	NaN	NaN	0		Median	NaN	NaN	NaN	0	0	Median	NaN	NaN	NaN	0	0	Median	NaN	NaN	NaN	0	0	Median	NaN	NaN	NaN	0	0	Median	NaN	NaN	NaN	0	0	Median	NaN	NaN	NaN	0	0	Median	NaN	NaN	NaN	0	0	Median	NaN	NaN	NaN	0	0	Median	NaN	NaN	NaN	0	0	Median	NaN	NaN	NaN	0	0	Median	NaN	NaN	NaN	0	0	Median	NaN	NaN	NaN	0	0	Median	121590000	0	121590000	0	0	0	0	0	0	0	0	0	0	0	0	0	0	0	0	0	0	0	0	0	0	0	0	121590000	0	121590000	0	0	0	0	0	0	0	0	0			60607	6984	68379	1113578	1658472	1658472			1
QLEEQLRIMDQTLK	ELSEGQVRQLEEQLRI	RIMDQTLKALMAAEDK	R	Q	L	L	K	A	0	1	0	1	0	3	2	0	0	1	3	1	1	0	0	0	1	0	0	0	0	14	1	1743.92	ch15utr|H7BYY1|H7BYY1_HUMAN;ch15utr|F5H7S3|F5H7S3_HUMAN;ch15utr|B7Z596|B7Z596_HUMAN;ch15utr|H0YL42|H0YL42_HUMAN	ch15utr|H7BYY1|H7BYY1_HUMAN	156	169	no	no	2	0.037108	57.53	1					1		1					NaN	NaN	NaN	0		Median	NaN	NaN	NaN	0	0	Median	NaN	NaN	NaN	0	0	Median	NaN	NaN	NaN	0	0	Median	NaN	NaN	NaN	0	0	Median	NaN	NaN	NaN	0	0	Median	NaN	NaN	NaN	0	0	Median	NaN	NaN	NaN	0	0	Median	NaN	NaN	NaN	0	0	Median	NaN	NaN	NaN	0	0	Median	NaN	NaN	NaN	0	0	Median	NaN	NaN	NaN	0	0	Median	NaN	NaN	NaN	0	0	Median	472870000	0	472870000	218460000	0	218460000	0	0	0	0	0	0	0	0	0	0	0	0	46117000	0	46117000	0	0	0	208290000	0	208290000	0	0	0	0	0	0	0	0	0	0	0	0			60608	5412	68380	1113579;1113580;1113581	1658473;1658474;1658475	1658473			3
QLEEQNARLK	AASSYQLKQLEEQNAR	EEQNARLKDALVRMRD	K	Q	L	L	K	D	1	1	1	0	0	2	2	0	0	0	2	1	0	0	0	0	0	0	0	0	0	10	1	1227.66	ch02utr|E7EX90|E7EX90_HUMAN;ch02usp|Q14203|DCTN1_HUMAN;ch02utr|Q6AWB1|Q6AWB1_HUMAN	ch02utr|E7EX90|E7EX90_HUMAN	345	354	yes	no	2	0.14647	29.767	1												0.63855	0.92233	NaN	1		Median	0.63855	0.92233	NaN	1	0	Median	NaN	NaN	NaN	0	0	Median	NaN	NaN	NaN	0	0	Median	NaN	NaN	NaN	0	0	Median	NaN	NaN	NaN	0	0	Median	NaN	NaN	NaN	0	0	Median	NaN	NaN	NaN	0	0	Median	NaN	NaN	NaN	0	0	Median	NaN	NaN	NaN	0	0	Median	NaN	NaN	NaN	0	0	Median	NaN	NaN	NaN	0	0	Median	NaN	NaN	NaN	0	0	Median	696550000	417300000	279250000	696550000	417300000	279250000	0	0	0	0	0	0	0	0	0	0	0	0	0	0	0	0	0	0	0	0	0	0	0	0	0	0	0	0	0	0	0	0	0			60609	1349	68381	1113582	1658476	1658476			1
QLEESVDALSEELVQLR	QNVEQKKRQLEESVDA	SEELVQLRAQEKVHEM	R	Q	L	L	R	A	1	1	0	1	0	2	4	0	0	0	4	0	0	0	0	2	0	0	0	2	0	17	0	1957	ch10usp|P33176|KINH_HUMAN	ch10usp|P33176|KINH_HUMAN	659	675	yes	yes	2;3	9.481e-93	295.12	5	7	4	4	4	8	6	5	4	2	5	4	0.8322	0.95262	13.656	40		Median	0.74626	0.98599	11.898	4	0	Median	0.72366	0.90735	NaN	1	0	Median	0.73663	0.94568	13.349	4	0	Median	0.46536	0.91714	5.1385	4	0	Median	0.50326	0.85166	15.158	3	0	Median	0.51838	0.92914	14.432	4	0	Median	1.254	1.0062	19.029	6	0	Median	1.3961	1.1139	8.7079	3	0	Median	1.2136	0.9631	7.401	3	0	Median	0.9936	0.7973	21.979	2	0	Median	1.3047	1.0206	3.4895	2	0	Median	1.2772	1.016	10.102	4	0	Median	13836000000	7278500000	6557700000	1078700000	653880000	424830000	990580000	737500000	253080000	643090000	345870000	297230000	3344700000	2258600000	1086100000	767780000	585390000	182380000	752580000	513030000	239550000	2093300000	875500000	1217800000	1013500000	165880000	847650000	1154500000	415120000	739400000	215240000	88928000	126320000	993030000	296260000	696780000	788990000	342480000	446500000			60610	3735	68382	1113583;1113584;1113585;1113586;1113587;1113588;1113589;1113590;1113591;1113592;1113593;1113594;1113595;1113596;1113597;1113598;1113599;1113600;1113601;1113602;1113603;1113604;1113605;1113606;1113607;1113608;1113609;1113610;1113611;1113612;1113613;1113614;1113615;1113616;1113617;1113618;1113619;1113620;1113621;1113622;1113623;1113624;1113625;1113626;1113627;1113628;1113629;1113630;1113631;1113632;1113633;1113634;1113635;1113636;1113637;1113638;1113639;1113640	1658477;1658478;1658479;1658480;1658481;1658482;1658483;1658484;1658485;1658486;1658487;1658488;1658489;1658490;1658491;1658492;1658493;1658494;1658495;1658496;1658497;1658498;1658499;1658500;1658501;1658502;1658503;1658504;1658505;1658506;1658507;1658508;1658509;1658510;1658511;1658512;1658513;1658514;1658515;1658516;1658517;1658518;1658519;1658520;1658521;1658522;1658523;1658524;1658525;1658526;1658527;1658528;1658529;1658530;1658531;1658532;1658533;1658534;1658535;1658536;1658537;1658538;1658539;1658540;1658541;1658542;1658543;1658544;1658545;1658546;1658547;1658548;1658549;1658550;1658551;1658552;1658553;1658554;1658555;1658556;1658557;1658558;1658559;1658560;1658561;1658562;1658563	1658545			82
QLEESVSEKEQQLLSTLK	QQSQMAEKQLEESVSE	QQLLSTLKCQDEELEK	K	Q	L	L	K	C	0	0	0	0	0	3	4	0	0	0	4	2	0	0	0	3	1	0	0	1	0	18	1	2088.09	chXusp|O95239|KIF4A_HUMAN	chXusp|O95239|KIF4A_HUMAN	947	964	yes	yes	2;3	5.0351e-64	194.67	1	2	2	1	2	3	3	2	3	1	3	1	2.7783	3.0244	32.442	13		Median	1.8497	2.5346	NaN	1	0	Median	1.4738	1.9802	11.075	2	0	Median	NaN	NaN	NaN	0	0	Median	NaN	NaN	NaN	0	0	Median	1.0347	1.8739	17.464	2	0	Median	1.5628	3.206	NaN	1	0	Median	3.5881	3.0337	NaN	1	0	Median	NaN	NaN	NaN	0	0	Median	4.5486	3.8596	23.048	2	0	Median	3.4524	3.0244	NaN	1	0	Median	4.7504	4.178	9.1857	2	0	Median	2.7783	2.3604	NaN	1	0	Median	7951800000	1615900000	6335900000	92044000	35975000	56069000	778540000	260290000	518250000	471320000	37762000	433560000	243580000	0	243580000	205250000	91909000	113340000	736600000	236430000	500170000	1305400000	324980000	980430000	861590000	0	861590000	1205100000	147210000	1057900000	239160000	37812000	201350000	1437900000	293550000	1144300000	375360000	149950000	225410000			60611	7385	68383	1113641;1113642;1113643;1113644;1113645;1113646;1113647;1113648;1113649;1113650;1113651;1113652;1113653;1113654;1113655;1113656;1113657;1113658;1113659;1113660;1113661;1113662;1113663;1113664	1658564;1658565;1658566;1658567;1658568;1658569;1658570;1658571;1658572;1658573;1658574;1658575;1658576;1658577;1658578;1658579;1658580;1658581;1658582;1658583;1658584;1658585;1658586;1658587;1658588	1658570			22
QLEETQHDKDQLVLNIEALR	REVESAKKQLEETQHD	VLNIEALRAELDHMRL	K	Q	L	L	R	A	1	1	1	2	0	3	3	0	1	1	4	1	0	0	0	0	1	0	0	1	0	20	1	2391.24	ch11usp|Q13136|LIPA1_HUMAN;ch11utr|E9PJZ7|E9PJZ7_HUMAN;ch11utr|H0YEF9|H0YEF9_HUMAN;ch11utr|H0YD72|H0YD72_HUMAN;ch11utr|H0YF15|H0YF15_HUMAN	ch11usp|Q13136|LIPA1_HUMAN	489	508	yes	no	4	0.00022013	55.688							1						1.5416	1.2695	NaN	1		Median	NaN	NaN	NaN	0	0	Median	NaN	NaN	NaN	0	0	Median	NaN	NaN	NaN	0	0	Median	NaN	NaN	NaN	0	0	Median	NaN	NaN	NaN	0	0	Median	NaN	NaN	NaN	0	0	Median	1.5416	1.2695	NaN	1	0	Median	NaN	NaN	NaN	0	0	Median	NaN	NaN	NaN	0	0	Median	NaN	NaN	NaN	0	0	Median	NaN	NaN	NaN	0	0	Median	NaN	NaN	NaN	0	0	Median	142120000	46248000	95870000	0	0	0	0	0	0	0	0	0	0	0	0	0	0	0	0	0	0	142120000	46248000	95870000	0	0	0	0	0	0	0	0	0	0	0	0	0	0	0			60612	4091	68384	1113665	1658589	1658589			1
QLEGDCCSFITQLVNHFWK	DEGKEPQKQLEGDCCS	QLVNHFWKLHASKPKN	K	Q	L	W	K	L	0	0	1	1	2	2	1	1	1	1	2	1	0	2	0	1	1	1	0	1	0	19	0	2381.09	ch01usp|Q5T4S7|UBR4_HUMAN;ch01utr|A0A0A0MSW0|A0A0A0MSW0_HUMAN;ch01utr|X6RE05|X6RE05_HUMAN	ch01usp|Q5T4S7|UBR4_HUMAN	2613	2631	yes	no	3	5.4655e-06	101.05				2									0.79159	1.5156	NaN	1		Median	NaN	NaN	NaN	0	0	Median	NaN	NaN	NaN	0	0	Median	NaN	NaN	NaN	0	0	Median	0.79159	1.5156	NaN	1	0	Median	NaN	NaN	NaN	0	0	Median	NaN	NaN	NaN	0	0	Median	NaN	NaN	NaN	0	0	Median	NaN	NaN	NaN	0	0	Median	NaN	NaN	NaN	0	0	Median	NaN	NaN	NaN	0	0	Median	NaN	NaN	NaN	0	0	Median	NaN	NaN	NaN	0	0	Median	86777000	77357000	9420100	0	0	0	0	0	0	0	0	0	86777000	77357000	9420100	0	0	0	0	0	0	0	0	0	0	0	0	0	0	0	0	0	0	0	0	0	0	0	0			60613	373	68385	1113666;1113667	1658590;1658591	1658590			2
QLEGISVVAQQFHETLEPLNEWLTTIEKR	NKAETRNRQLEGISVV	WLTTIEKRLVNCEPIG	R	Q	L	K	R	L	1	1	1	0	0	3	5	1	1	2	4	1	0	1	1	1	3	1	0	2	0	29	1	3407.77	ch06usp|Q03001|DYST_HUMAN;ch06utr|F8W9J4|F8W9J4_HUMAN;ch06utr|E7ERU0|E7ERU0_HUMAN;ch06utr|A0A0U1RQJ2|A0A0U1RQJ2_HUMAN;ch06utr|E9PHM6|E9PHM6_HUMAN;ch06utr|F6QMI7|F6QMI7_HUMAN;ch06utr|E9PEB9|E9PEB9_HUMAN	ch06usp|Q03001|DYST_HUMAN	5495	5523	no	no	4	0.10162	19.733							1						NaN	NaN	NaN	0		Median	NaN	NaN	NaN	0	0	Median	NaN	NaN	NaN	0	0	Median	NaN	NaN	NaN	0	0	Median	NaN	NaN	NaN	0	0	Median	NaN	NaN	NaN	0	0	Median	NaN	NaN	NaN	0	0	Median	NaN	NaN	NaN	0	0	Median	NaN	NaN	NaN	0	0	Median	NaN	NaN	NaN	0	0	Median	NaN	NaN	NaN	0	0	Median	NaN	NaN	NaN	0	0	Median	NaN	NaN	NaN	0	0	Median	3984600	0	3984600	0	0	0	0	0	0	0	0	0	0	0	0	0	0	0	0	0	0	3984600	0	3984600	0	0	0	0	0	0	0	0	0	0	0	0	0	0	0			60614	2512;2757	68386	1113668	1658592	1658592			1
QLEHVMHFSKWAVSSGSSTALLYSKR	QEVAGLSKQLEHVMHF	TALLYSKRLITYRLRH	K	Q	L	K	R	L	2	1	0	0	0	1	1	1	2	0	3	2	1	1	0	6	1	1	1	2	0	26	2	2948.5	ch07usp|O15164|TIF1A_HUMAN;ch07utr|A0A087X1V3|A0A087X1V3_HUMAN	ch07usp|O15164|TIF1A_HUMAN	355	380	yes	no	4	0.1044	13.663						1							0.5057	0.97464	NaN	1		Median	NaN	NaN	NaN	0	0	Median	NaN	NaN	NaN	0	0	Median	NaN	NaN	NaN	0	0	Median	NaN	NaN	NaN	0	0	Median	NaN	NaN	NaN	0	0	Median	0.5057	0.97464	NaN	1	0	Median	NaN	NaN	NaN	0	0	Median	NaN	NaN	NaN	0	0	Median	NaN	NaN	NaN	0	0	Median	NaN	NaN	NaN	0	0	Median	NaN	NaN	NaN	0	0	Median	NaN	NaN	NaN	0	0	Median	75149000	53811000	21337000	0	0	0	0	0	0	0	0	0	0	0	0	0	0	0	75149000	53811000	21337000	0	0	0	0	0	0	0	0	0	0	0	0	0	0	0	0	0	0			60615	2789	68387	1113669	1658593	1658593			1
QLEIAQGQILQK	SALGDAKRQLEIAQGQ	AQGQILQKDQEIKDLK	R	Q	L	Q	K	D	1	0	0	0	0	4	1	1	0	2	2	1	0	0	0	0	0	0	0	0	0	12	0	1367.78	ch01usp|Q8N5G2|MACOI_HUMAN	ch01usp|Q8N5G2|MACOI_HUMAN	592	603	yes	yes	2	1.3728e-07	107.03	2	1			1			2			2	1	1.6929	1.4104	47.464	3		Median	2.3542	3.0052	NaN	1	0	Median	NaN	NaN	NaN	0	0	Median	NaN	NaN	NaN	0	0	Median	NaN	NaN	NaN	0	0	Median	NaN	NaN	NaN	0	0	Median	NaN	NaN	NaN	0	0	Median	NaN	NaN	NaN	0	0	Median	1.5324	1.2529	NaN	1	0	Median	NaN	NaN	NaN	0	0	Median	NaN	NaN	NaN	0	0	Median	1.6929	1.4104	NaN	1	0	Median	NaN	NaN	NaN	0	0	Median	311100000	37938000	273160000	76775000	13576000	63200000	34724000	0	34724000	0	0	0	0	0	0	52613000	0	52613000	0	0	0	0	0	0	85283000	17736000	67547000	0	0	0	0	0	0	24977000	6626200	18351000	36724000	0	36724000			60616	480	68388	1113670;1113671;1113672;1113673;1113674;1113675;1113676;1113677;1113678	1658594;1658595;1658596;1658597;1658598;1658599;1658600;1658601;1658602	1658600			7
QLEILQLAQAQGLDPPTHHFELK	KLAQDRKKQLEILQLA	PTHHFELKTFQTVRIF	K	Q	L	L	K	T	2	0	0	1	0	4	2	1	2	1	5	1	0	1	2	0	1	0	0	0	0	23	0	2625.39	ch01utr|H7C1U3|H7C1U3_HUMAN;ch01utr|H0Y517|H0Y517_HUMAN;ch01usp|Q5T0F9|C2D1B_HUMAN	ch01utr|H7C1U3|H7C1U3_HUMAN	477	499	no	no	4	3.3502e-05	72.99						1	2	1	1		2		1.4102	1.1671	15.883	7		Median	NaN	NaN	NaN	0	0	Median	NaN	NaN	NaN	0	0	Median	NaN	NaN	NaN	0	0	Median	NaN	NaN	NaN	0	0	Median	NaN	NaN	NaN	0	0	Median	0.47274	0.86135	NaN	1	0	Median	1.3246	1.1009	8.2589	2	0	Median	1.4621	1.2317	NaN	1	0	Median	1.2094	0.97979	NaN	1	0	Median	NaN	NaN	NaN	0	0	Median	1.6174	1.3065	2.7642	2	0	Median	NaN	NaN	NaN	0	0	Median	1157900000	480210000	677720000	0	0	0	0	0	0	0	0	0	0	0	0	0	0	0	168440000	106700000	61741000	595380000	225320000	370060000	112730000	43238000	69493000	69092000	34110000	34982000	0	0	0	212290000	70847000	141450000	0	0	0			60617	809;365	68389	1113679;1113680;1113681;1113682;1113683;1113684;1113685	1658603;1658604;1658605;1658606;1658607;1658608;1658609	1658609			4
QLELDLNDER	KKLVEETKQLELDLND	ELDLNDERLRYQNLLN	K	Q	L	E	R	L	0	1	1	2	0	1	2	0	0	0	3	0	0	0	0	0	0	0	0	0	0	10	0	1243.6	ch15utr|G3V394|G3V394_HUMAN;ch15utr|F8WE88|F8WE88_HUMAN;ch15usp|Q9Y4I1|MYO5A_HUMAN;ch15utr|A0A087WY00|A0A087WY00_HUMAN;ch15utr|F8W6H6|F8W6H6_HUMAN	ch15utr|G3V394|G3V394_HUMAN	1066	1075	yes	no	2	0.015528	55.314	1			2							1		NaN	NaN	NaN	0		Median	NaN	NaN	NaN	0	0	Median	NaN	NaN	NaN	0	0	Median	NaN	NaN	NaN	0	0	Median	NaN	NaN	NaN	0	0	Median	NaN	NaN	NaN	0	0	Median	NaN	NaN	NaN	0	0	Median	NaN	NaN	NaN	0	0	Median	NaN	NaN	NaN	0	0	Median	NaN	NaN	NaN	0	0	Median	NaN	NaN	NaN	0	0	Median	NaN	NaN	NaN	0	0	Median	NaN	NaN	NaN	0	0	Median	936210000	0	936210000	91411000	0	91411000	0	0	0	0	0	0	483770000	0	483770000	0	0	0	0	0	0	0	0	0	0	0	0	0	0	0	0	0	0	361030000	0	361030000	0	0	0			60618	5395	68390	1113686;1113687;1113688;1113689	1658610;1658611;1658612;1658613	1658610			4
QLELENLTTQETR	IKSYYTVRQLELENLT	NLTTQETREILHFHYT	R	Q	L	T	R	E	0	1	1	0	0	2	3	0	0	0	3	0	0	0	0	0	3	0	0	0	0	13	0	1573.79	ch20usp|P18031|PTN1_HUMAN;ch20utr|B4DSN5|B4DSN5_HUMAN	ch20usp|P18031|PTN1_HUMAN	157	169	yes	no	2	8.4317e-47	217.09				2	1		2		1				1.2841	1.0714	NaN	1		Median	NaN	NaN	NaN	0	0	Median	NaN	NaN	NaN	0	0	Median	NaN	NaN	NaN	0	0	Median	NaN	NaN	NaN	0	0	Median	NaN	NaN	NaN	0	0	Median	NaN	NaN	NaN	0	0	Median	1.2841	1.0714	NaN	1	0	Median	NaN	NaN	NaN	0	0	Median	NaN	NaN	NaN	0	0	Median	NaN	NaN	NaN	0	0	Median	NaN	NaN	NaN	0	0	Median	NaN	NaN	NaN	0	0	Median	2068600000	482020000	1586500000	0	0	0	0	0	0	0	0	0	0	0	0	0	0	0	0	0	0	1764200000	482020000	1282200000	0	0	0	304320000	0	304320000	0	0	0	0	0	0	0	0	0			60619	6892	68391	1113690;1113691;1113692;1113693;1113694;1113695	1658614;1658615;1658616;1658617;1658618;1658619	1658616			6
QLELESELQSLQK	FKELTRKRQLELESEL	SELQSLQKANLNLENL	R	Q	L	Q	K	A	0	0	0	0	0	3	3	0	0	0	4	1	0	0	0	2	0	0	0	0	0	13	0	1543.81	ch06usp|Q9NS87|KIF15_HUMAN;ch03usp|Q9NS87|KIF15_HUMAN;ch06utr|C9JKA9|C9JKA9_HUMAN;ch03utr|C9JKA9|C9JKA9_HUMAN;ch06utr|D6RCT7|D6RCT7_HUMAN;ch03utr|D6RCT7|D6RCT7_HUMAN	ch06usp|Q9NS87|KIF15_HUMAN	613	625	yes	no	2	0.0011977	68.277								1					NaN	NaN	NaN	0		Median	NaN	NaN	NaN	0	0	Median	NaN	NaN	NaN	0	0	Median	NaN	NaN	NaN	0	0	Median	NaN	NaN	NaN	0	0	Median	NaN	NaN	NaN	0	0	Median	NaN	NaN	NaN	0	0	Median	NaN	NaN	NaN	0	0	Median	NaN	NaN	NaN	0	0	Median	NaN	NaN	NaN	0	0	Median	NaN	NaN	NaN	0	0	Median	NaN	NaN	NaN	0	0	Median	NaN	NaN	NaN	0	0	Median	75247000	0	75247000	0	0	0	0	0	0	0	0	0	0	0	0	0	0	0	0	0	0	0	0	0	75247000	0	75247000	0	0	0	0	0	0	0	0	0	0	0	0			60620	1704	68392	1113696	1658620	1658620			1
QLELHKDQMVDIMR	EGLKDLRRQLELHKDQ	DQMVDIMRASQDNPQD	R	Q	L	M	R	A	0	1	0	2	0	2	1	0	1	1	2	1	2	0	0	0	0	0	0	1	0	14	1	1754.88	ch11usp|Q13315|ATM_HUMAN	ch11usp|Q13315|ATM_HUMAN	1620	1633	yes	yes	3	0.05304	41.996			2			1							NaN	NaN	NaN	0		Median	NaN	NaN	NaN	0	0	Median	NaN	NaN	NaN	0	0	Median	NaN	NaN	NaN	0	0	Median	NaN	NaN	NaN	0	0	Median	NaN	NaN	NaN	0	0	Median	NaN	NaN	NaN	0	0	Median	NaN	NaN	NaN	0	0	Median	NaN	NaN	NaN	0	0	Median	NaN	NaN	NaN	0	0	Median	NaN	NaN	NaN	0	0	Median	NaN	NaN	NaN	0	0	Median	NaN	NaN	NaN	0	0	Median	152860000	0	152860000	0	0	0	0	0	0	84424000	0	84424000	0	0	0	0	0	0	68439000	0	68439000	0	0	0	0	0	0	0	0	0	0	0	0	0	0	0	0	0	0			60621	4097	68393	1113697;1113698;1113699	1658621;1658622;1658623	1658623			3
QLELLAQDYK	DRLKFIDKQLELLAQD	ELLAQDYKLRIKQITE	K	Q	L	Y	K	L	1	0	0	1	0	2	1	0	0	0	3	1	0	0	0	0	0	0	1	0	0	10	0	1219.64	ch01usp|O95140|MFN2_HUMAN	ch01usp|O95140|MFN2_HUMAN	407	416	yes	yes	2	0.003528	69.276								2				1	NaN	NaN	NaN	0		Median	NaN	NaN	NaN	0	0	Median	NaN	NaN	NaN	0	0	Median	NaN	NaN	NaN	0	0	Median	NaN	NaN	NaN	0	0	Median	NaN	NaN	NaN	0	0	Median	NaN	NaN	NaN	0	0	Median	NaN	NaN	NaN	0	0	Median	NaN	NaN	NaN	0	0	Median	NaN	NaN	NaN	0	0	Median	NaN	NaN	NaN	0	0	Median	NaN	NaN	NaN	0	0	Median	NaN	NaN	NaN	0	0	Median	158940000	0	158940000	0	0	0	0	0	0	0	0	0	0	0	0	0	0	0	0	0	0	0	0	0	95803000	0	95803000	0	0	0	0	0	0	0	0	0	63135000	0	63135000			60622	81	68394	1113700;1113701;1113702	1658624;1658625;1658626	1658626			3
QLELQVLTAHSWR	PVGLEELRQLELQVLT	VLTAHSWREKASKTFL	R	Q	L	W	R	E	1	1	0	0	0	2	1	0	1	0	3	0	0	0	0	1	1	1	0	1	0	13	0	1579.85	chXusp|P41229|KDM5C_HUMAN;chYusp|Q9BY66|KDM5D_HUMAN;chYutr|E9PFH2|E9PFH2_HUMAN	chXusp|P41229|KDM5C_HUMAN	1070	1082	yes	no	3	0.00054241	74.15	1		1								1		NaN	NaN	NaN	0		Median	NaN	NaN	NaN	0	0	Median	NaN	NaN	NaN	0	0	Median	NaN	NaN	NaN	0	0	Median	NaN	NaN	NaN	0	0	Median	NaN	NaN	NaN	0	0	Median	NaN	NaN	NaN	0	0	Median	NaN	NaN	NaN	0	0	Median	NaN	NaN	NaN	0	0	Median	NaN	NaN	NaN	0	0	Median	NaN	NaN	NaN	0	0	Median	NaN	NaN	NaN	0	0	Median	NaN	NaN	NaN	0	0	Median	59803000	0	59803000	19333000	0	19333000	0	0	0	33490000	0	33490000	0	0	0	0	0	0	0	0	0	0	0	0	0	0	0	0	0	0	0	0	0	6980800	0	6980800	0	0	0			60623	7427	68395	1113703;1113704;1113705	1658627;1658628;1658629	1658628			3
QLELRQEEER	NQEVQKRKQLELRQEE	ELRQEEERRRREEEMR	K	Q	L	E	R	R	0	2	0	0	0	2	4	0	0	0	2	0	0	0	0	0	0	0	0	0	0	10	1	1328.67	chXusp|Q15233|NONO_HUMAN;chXutr|H7C367|H7C367_HUMAN	chXusp|Q15233|NONO_HUMAN	339	348	yes	no	3	0.0026833	65.842			2	1								2	1.2167	1.2645	13.742	5		Median	NaN	NaN	NaN	0	0	Median	NaN	NaN	NaN	0	0	Median	1.1019	1.2001	7.391	2	0	Median	0.65042	1.1018	NaN	1	0	Median	NaN	NaN	NaN	0	0	Median	NaN	NaN	NaN	0	0	Median	NaN	NaN	NaN	0	0	Median	NaN	NaN	NaN	0	0	Median	NaN	NaN	NaN	0	0	Median	NaN	NaN	NaN	0	0	Median	NaN	NaN	NaN	0	0	Median	1.8302	1.472	1.5812	2	0	Median	41792000	18939000	22852000	0	0	0	0	0	0	6145800	2487500	3658300	20266000	10766000	9499300	0	0	0	0	0	0	0	0	0	0	0	0	0	0	0	0	0	0	0	0	0	15380000	5685400	9694900			60624	7482	68396	1113706;1113707;1113708;1113709;1113710	1658630;1658631;1658632;1658633;1658634	1658630			2
QLEMIV	KQVIEYARQLEMIV__	ARQLEMIV________	R	Q	L	I	V	-	0	0	0	0	0	1	1	0	0	1	1	0	1	0	0	0	0	0	0	1	0	6	0	731.389	ch19utr|R4GMR5|R4GMR5_HUMAN;ch19usp|P48556|PSMD8_HUMAN	ch19utr|R4GMR5|R4GMR5_HUMAN	282	287	yes	no	1	0.14243	89.457						1							NaN	NaN	NaN	0		Median	NaN	NaN	NaN	0	0	Median	NaN	NaN	NaN	0	0	Median	NaN	NaN	NaN	0	0	Median	NaN	NaN	NaN	0	0	Median	NaN	NaN	NaN	0	0	Median	NaN	NaN	NaN	0	0	Median	NaN	NaN	NaN	0	0	Median	NaN	NaN	NaN	0	0	Median	NaN	NaN	NaN	0	0	Median	NaN	NaN	NaN	0	0	Median	NaN	NaN	NaN	0	0	Median	NaN	NaN	NaN	0	0	Median	146880000	0	0	0	0	0	0	0	0	0	0	0	0	0	0	0	0	0	146880000	0	0	0	0	0	0	0	0	0	0	0	0	0	0	0	0	0	0	0	0			60625	6846	68397	1113711	1658635	1658635			1
QLEMLTDPSVSQQINPR	QSNMMLYKQLEMLTDP	VSQQINPRNTIDTKDY	K	Q	L	P	R	N	0	1	1	1	0	3	1	0	0	1	2	0	1	0	2	2	1	0	0	1	0	17	0	1954.98	ch04usp|Q68CZ6|HAUS3_HUMAN	ch04usp|Q68CZ6|HAUS3_HUMAN	422	438	yes	yes	2	2.2938e-05	75.911		1											0.76939	0.91988	NaN	1		Median	NaN	NaN	NaN	0	0	Median	0.76939	0.91988	NaN	1	0	Median	NaN	NaN	NaN	0	0	Median	NaN	NaN	NaN	0	0	Median	NaN	NaN	NaN	0	0	Median	NaN	NaN	NaN	0	0	Median	NaN	NaN	NaN	0	0	Median	NaN	NaN	NaN	0	0	Median	NaN	NaN	NaN	0	0	Median	NaN	NaN	NaN	0	0	Median	NaN	NaN	NaN	0	0	Median	NaN	NaN	NaN	0	0	Median	29045000	13268000	15776000	0	0	0	29045000	13268000	15776000	0	0	0	0	0	0	0	0	0	0	0	0	0	0	0	0	0	0	0	0	0	0	0	0	0	0	0	0	0	0			60626	1901	68398	1113712	1658636	1658636			1
QLEMSAEAER	TLEAERQRQLEMSAEA	EMSAEAERLKLRVAEM	R	Q	L	E	R	L	2	1	0	0	0	1	3	0	0	0	1	0	1	0	0	1	0	0	0	0	0	10	0	1162.53	ch08usp|Q15149|PLEC_HUMAN	ch08usp|Q15149|PLEC_HUMAN	2512	2521	yes	yes	2	6.5258e-05	120.63					1		1		1		2		1.2485	1.4002	29.615	2		Median	NaN	NaN	NaN	0	0	Median	NaN	NaN	NaN	0	0	Median	NaN	NaN	NaN	0	0	Median	NaN	NaN	NaN	0	0	Median	1.046	1.7264	NaN	1	0	Median	NaN	NaN	NaN	0	0	Median	1.4902	1.1357	NaN	1	0	Median	NaN	NaN	NaN	0	0	Median	NaN	NaN	NaN	0	0	Median	NaN	NaN	NaN	0	0	Median	NaN	NaN	NaN	0	0	Median	NaN	NaN	NaN	0	0	Median	162060000	89527000	72530000	0	0	0	0	0	0	0	0	0	0	0	0	57295000	28275000	29020000	0	0	0	70163000	26653000	43510000	0	0	0	0	0	0	0	0	0	34600000	34600000	0	0	0	0			60627	3200	68399	1113713;1113714;1113715;1113716;1113717	1658637;1658638;1658639;1658640;1658641	1658637			5
QLENIWQHR	HEVLHHQRQLENIWQH	LENIWQHRKVRLHQRL	R	Q	L	H	R	K	0	1	1	0	0	2	1	0	1	1	1	0	0	0	0	0	0	1	0	0	0	9	0	1222.62	ch05usp|O75962|TRIO_HUMAN;ch05utr|E7EWP2|E7EWP2_HUMAN;ch05utr|E7EPJ7|E7EPJ7_HUMAN;ch05utr|F5H228|F5H228_HUMAN	ch05usp|O75962|TRIO_HUMAN	550	558	yes	no	3	0.021168	51.113	1			1			1						1.2128	1.7441	0.24183	2		Median	1.4879	1.7471	NaN	1	0	Median	NaN	NaN	NaN	0	0	Median	NaN	NaN	NaN	0	0	Median	0.98858	1.7411	NaN	1	0	Median	NaN	NaN	NaN	0	0	Median	NaN	NaN	NaN	0	0	Median	NaN	NaN	NaN	0	0	Median	NaN	NaN	NaN	0	0	Median	NaN	NaN	NaN	0	0	Median	NaN	NaN	NaN	0	0	Median	NaN	NaN	NaN	0	0	Median	NaN	NaN	NaN	0	0	Median	92104000	20568000	71536000	23449000	8085500	15363000	0	0	0	0	0	0	27541000	12483000	15058000	0	0	0	0	0	0	41115000	0	41115000	0	0	0	0	0	0	0	0	0	0	0	0	0	0	0			60628	2062	68400	1113718;1113719;1113720	1658642;1658643;1658644	1658644			3
QLENLEQQKYDDEDISEDIKFLLEK	MIQCKVLKQLENLEQQ	DIKFLLEKLGESVQDL	K	Q	L	E	K	L	0	0	1	4	0	3	5	0	0	2	4	3	0	1	0	1	0	0	1	0	0	25	2	3081.5	ch08usp|Q9UI12|VATH_HUMAN;ch08utr|G3V126|G3V126_HUMAN	ch08usp|Q9UI12|VATH_HUMAN	317	341	yes	no	4	5.4837e-05	72.935							1		1			1	NaN	NaN	NaN	0		Median	NaN	NaN	NaN	0	0	Median	NaN	NaN	NaN	0	0	Median	NaN	NaN	NaN	0	0	Median	NaN	NaN	NaN	0	0	Median	NaN	NaN	NaN	0	0	Median	NaN	NaN	NaN	0	0	Median	NaN	NaN	NaN	0	0	Median	NaN	NaN	NaN	0	0	Median	NaN	NaN	NaN	0	0	Median	NaN	NaN	NaN	0	0	Median	NaN	NaN	NaN	0	0	Median	NaN	NaN	NaN	0	0	Median	492550000	0	492550000	0	0	0	0	0	0	0	0	0	0	0	0	0	0	0	0	0	0	301620000	0	301620000	0	0	0	102240000	0	102240000	0	0	0	0	0	0	88701000	0	88701000			60629	3332	68401	1113721;1113722;1113723	1658645;1658646;1658647	1658645			3
QLENSLNEFGEK	EVWDQAEKQLENSLNE	SLNEFGEKWELNSGDG	K	Q	L	E	K	W	0	0	2	0	0	1	3	1	0	0	2	1	0	1	0	1	0	0	0	0	0	12	0	1406.67	ch05usp|P26639|SYTC_HUMAN	ch05usp|P26639|SYTC_HUMAN	518	529	yes	yes	2	4.7546e-10	128.57	1							1					0.85897	1.2216	NaN	1		Median	0.85897	1.2216	NaN	1	0	Median	NaN	NaN	NaN	0	0	Median	NaN	NaN	NaN	0	0	Median	NaN	NaN	NaN	0	0	Median	NaN	NaN	NaN	0	0	Median	NaN	NaN	NaN	0	0	Median	NaN	NaN	NaN	0	0	Median	NaN	NaN	NaN	0	0	Median	NaN	NaN	NaN	0	0	Median	NaN	NaN	NaN	0	0	Median	NaN	NaN	NaN	0	0	Median	NaN	NaN	NaN	0	0	Median	477050000	315860000	161190000	347620000	186430000	161190000	0	0	0	0	0	0	0	0	0	0	0	0	0	0	0	0	0	0	129420000	129420000	0	0	0	0	0	0	0	0	0	0	0	0	0			60630	2100	68402	1113724;1113725	1658648;1658649	1658649			2
QLENSLNEFGEKWELNSGDGAFYGPK	EVWDQAEKQLENSLNE	DGAFYGPKIDIQIKDA	K	Q	L	P	K	I	1	0	3	1	0	1	4	4	0	0	3	2	0	2	1	2	0	1	1	0	0	26	1	2928.36	ch05usp|P26639|SYTC_HUMAN	ch05usp|P26639|SYTC_HUMAN	518	543	yes	yes	2;3;4	5.8897e-177	292.29	7	7	5	7	8	6	9	8	8	7	10	6	1.22	1.0763	8.3264	75		Median	0.73244	1.0763	6.6255	7	0	Median	0.75544	1.054	8.4369	7	0	Median	0.77992	1.0333	10.886	4	0	Median	0.49802	1.0365	6.7936	6	0	Median	0.52232	1.0121	9.8192	7	0	Median	0.47988	0.94921	6.0282	4	0	Median	1.3212	1.1416	5.9439	8	0	Median	1.3044	1.1041	8.5999	6	0	Median	1.2875	1.073	3.9094	7	0	Median	1.272	1.0862	7.13	5	0	Median	1.3702	1.1456	6.7337	8	0	Median	1.2426	1.0521	3.9219	6	0	Median	98622000000	51852000000	46769000000	8666300000	4816700000	3849600000	14082000000	8055400000	6026200000	2837500000	1613400000	1224100000	8011400000	5262200000	2749200000	9252800000	5985200000	3267700000	10191000000	6675100000	3516200000	11533000000	4888700000	6644700000	7011500000	3030900000	3980700000	5194800000	2307200000	2887600000	5138400000	2123500000	3014900000	11138000000	4698800000	6439400000	5564600000	2395300000	3169300000			60631	2100	68403;68404	1113726;1113727;1113728;1113729;1113730;1113731;1113732;1113733;1113734;1113735;1113736;1113737;1113738;1113739;1113740;1113741;1113742;1113743;1113744;1113745;1113746;1113747;1113748;1113749;1113750;1113751;1113752;1113753;1113754;1113755;1113756;1113757;1113758;1113759;1113760;1113761;1113762;1113763;1113764;1113765;1113766;1113767;1113768;1113769;1113770;1113771;1113772;1113773;1113774;1113775;1113776;1113777;1113778;1113779;1113780;1113781;1113782;1113783;1113784;1113785;1113786;1113787;1113788;1113789;1113790;1113791;1113792;1113793;1113794;1113795;1113796;1113797;1113798;1113799;1113800;1113801;1113802;1113803;1113804;1113805;1113806;1113807;1113808;1113809;1113810;1113811;1113812;1113813	1658650;1658651;1658652;1658653;1658654;1658655;1658656;1658657;1658658;1658659;1658660;1658661;1658662;1658663;1658664;1658665;1658666;1658667;1658668;1658669;1658670;1658671;1658672;1658673;1658674;1658675;1658676;1658677;1658678;1658679;1658680;1658681;1658682;1658683;1658684;1658685;1658686;1658687;1658688;1658689;1658690;1658691;1658692;1658693;1658694;1658695;1658696;1658697;1658698;1658699;1658700;1658701;1658702;1658703;1658704;1658705;1658706;1658707;1658708;1658709;1658710;1658711;1658712;1658713;1658714;1658715;1658716;1658717;1658718;1658719;1658720;1658721;1658722;1658723;1658724;1658725;1658726;1658727;1658728;1658729;1658730;1658731;1658732;1658733;1658734;1658735;1658736;1658737;1658738;1658739;1658740;1658741;1658742;1658743;1658744;1658745;1658746;1658747;1658748;1658749;1658750;1658751;1658752;1658753;1658754;1658755;1658756;1658757;1658758;1658759;1658760;1658761;1658762;1658763;1658764;1658765;1658766;1658767;1658768;1658769;1658770;1658771;1658772;1658773;1658774;1658775;1658776;1658777;1658778;1658779;1658780;1658781;1658782;1658783;1658784;1658785;1658786;1658787;1658788;1658789;1658790;1658791;1658792;1658793	1658766	1308;1309;1310		143
QLEPGLQGILITCNMNER	RCDAGGPRQLEPGLQG	ITCNMNERKCVEEAYS	R	Q	L	E	R	K	0	1	2	0	1	2	2	2	0	2	3	0	1	0	1	0	1	0	0	0	0	18	0	2085.03	ch16usp|Q9NXG2|THUM1_HUMAN;ch16utr|H3BNW0|H3BNW0_HUMAN	ch16usp|Q9NXG2|THUM1_HUMAN	38	55	yes	no	2	5.0411e-40	151.95	2	2		2	2	1	2	2	1	1	3	1	0.76354	0.80425	11.4	12		Median	0.52371	0.68073	NaN	1	0	Median	0.61556	0.7783	NaN	1	0	Median	NaN	NaN	NaN	0	0	Median	0.3629	0.66496	NaN	1	0	Median	0.42437	0.7499	18.598	2	0	Median	0.47747	0.84902	NaN	1	0	Median	0.98567	0.76975	NaN	1	0	Median	0.94709	0.77655	NaN	1	0	Median	1.0715	0.85641	NaN	1	0	Median	1.0555	0.83107	NaN	1	0	Median	1.1785	0.94462	NaN	1	0	Median	1.0522	0.8402	NaN	1	0	Median	2010400000	1217500000	792890000	264780000	202890000	61892000	186780000	74025000	112750000	0	0	0	288750000	244460000	44281000	214330000	148420000	65903000	28404000	18377000	10027000	237980000	174160000	63826000	248470000	91401000	157060000	99640000	50477000	49164000	41753000	17634000	24119000	320260000	147570000	172690000	79277000	48097000	31180000			60632	5705	68405	1113814;1113815;1113816;1113817;1113818;1113819;1113820;1113821;1113822;1113823;1113824;1113825;1113826;1113827;1113828;1113829;1113830;1113831;1113832	1658794;1658795;1658796;1658797;1658798;1658799;1658800;1658801;1658802;1658803;1658804;1658805;1658806;1658807;1658808;1658809;1658810;1658811;1658812;1658813;1658814;1658815;1658816	1658794			23
QLEPVYNSLAK	APWCGHCKQLEPVYNS	PVYNSLAKKYKGQKGL	K	Q	L	A	K	K	1	0	1	0	0	1	1	0	0	0	2	1	0	0	1	1	0	0	1	1	0	11	0	1260.67	ch07usp|P13667|PDIA4_HUMAN	ch07usp|P13667|PDIA4_HUMAN	560	570	yes	yes	2	2.3986e-07	126.66	2	3	4	2	4	3	3	3	4	2	3	6	0.96669	0.96973	24.124	35		Median	0.67483	0.97574	0.6059	2	0	Median	0.68334	0.9826	4.7339	3	0	Median	0.71135	0.96394	6.1543	3	0	Median	0.76601	1.5855	2.1612	2	0	Median	0.79027	1.6279	8.8096	4	0	Median	0.71918	1.5205	5.2645	2	0	Median	1.0022	0.81661	2.3441	2	0	Median	1.0541	0.89618	8.8195	3	0	Median	1.1063	0.95774	10.723	4	0	Median	1.1162	0.94646	3.4354	2	0	Median	1.0669	0.93106	7.7033	3	0	Median	1.0901	0.93513	7.2847	5	0	Median	96179000000	52701000000	43479000000	8862200000	5219000000	3643300000	10725000000	6368000000	4357000000	8110000000	4829400000	3280600000	10884000000	6201900000	4681600000	12728000000	7185000000	5542700000	10679000000	6366300000	4312400000	597800000	282270000	315530000	5739200000	2746200000	2993000000	5328700000	2470700000	2858000000	5411400000	2561800000	2849600000	8834200000	4229300000	4604900000	8280700000	4240800000	4039800000			60633	2834	68406;68407	1113833;1113834;1113835;1113836;1113837;1113838;1113839;1113840;1113841;1113842;1113843;1113844;1113845;1113846;1113847;1113848;1113849;1113850;1113851;1113852;1113853;1113854;1113855;1113856;1113857;1113858;1113859;1113860;1113861;1113862;1113863;1113864;1113865;1113866;1113867;1113868;1113869;1113870;1113871	1658817;1658818;1658819;1658820;1658821;1658822;1658823;1658824;1658825;1658826;1658827;1658828;1658829;1658830;1658831;1658832;1658833;1658834;1658835;1658836;1658837;1658838;1658839;1658840;1658841;1658842;1658843;1658844;1658845;1658846;1658847;1658848;1658849;1658850;1658851;1658852;1658853;1658854;1658855;1658856;1658857;1658858;1658859;1658860;1658861;1658862;1658863;1658864;1658865	1658835	1709		47
QLEQALQNNTQWLKK	KLPTQQVKQLEQALQN	NNTQWLKKLERAIKTI	K	Q	L	K	K	L	1	0	2	0	0	4	1	0	0	0	3	2	0	0	0	0	1	1	0	0	0	15	1	1840.98	ch20usp|Q9Y264|ANGP4_HUMAN	ch20usp|Q9Y264|ANGP4_HUMAN	89	103	yes	yes	2	0.021287	46.318											2		NaN	NaN	NaN	0		Median	NaN	NaN	NaN	0	0	Median	NaN	NaN	NaN	0	0	Median	NaN	NaN	NaN	0	0	Median	NaN	NaN	NaN	0	0	Median	NaN	NaN	NaN	0	0	Median	NaN	NaN	NaN	0	0	Median	NaN	NaN	NaN	0	0	Median	NaN	NaN	NaN	0	0	Median	NaN	NaN	NaN	0	0	Median	NaN	NaN	NaN	0	0	Median	NaN	NaN	NaN	0	0	Median	NaN	NaN	NaN	0	0	Median	4597600000	0	4597600000	0	0	0	0	0	0	0	0	0	0	0	0	0	0	0	0	0	0	0	0	0	0	0	0	0	0	0	0	0	0	4597600000	0	4597600000	0	0	0			60634	7060	68408	1113872;1113873	1658866;1658867	1658866	5912;5913		2
QLEQHGLTPQQIQIPQVTTLDIITR	AHRHLIPKQLEQHGLT	TTLDIITRYTREAGVR	K	Q	L	T	R	Y	0	1	0	1	0	6	1	1	1	4	3	0	0	0	2	0	4	0	0	1	0	25	0	2869.57	ch16usp|Q86WA8|LONP2_HUMAN;ch16utr|E7EN44|E7EN44_HUMAN	ch16usp|Q86WA8|LONP2_HUMAN	530	554	yes	no	3	4.6079e-18	133.76		1					1	1					NaN	NaN	NaN	0		Median	NaN	NaN	NaN	0	0	Median	NaN	NaN	NaN	0	0	Median	NaN	NaN	NaN	0	0	Median	NaN	NaN	NaN	0	0	Median	NaN	NaN	NaN	0	0	Median	NaN	NaN	NaN	0	0	Median	NaN	NaN	NaN	0	0	Median	NaN	NaN	NaN	0	0	Median	NaN	NaN	NaN	0	0	Median	NaN	NaN	NaN	0	0	Median	NaN	NaN	NaN	0	0	Median	NaN	NaN	NaN	0	0	Median	124870000	0	124870000	0	0	0	47479000	0	47479000	0	0	0	0	0	0	0	0	0	0	0	0	36230000	0	36230000	41164000	0	41164000	0	0	0	0	0	0	0	0	0	0	0	0			60635	5588	68409	1113874;1113875;1113876	1658868;1658869;1658870	1658868			3
QLEQQLGEAGSLQGPVLQHQSPKSPQQR	VVQGPQVRQLEQQLGE	SPKSPQQRLLELLHRS	R	Q	L	Q	R	L	1	1	0	0	0	8	2	3	1	0	4	1	0	0	3	3	0	0	0	1	0	28	1	3067.58	ch17usp|P10827|THA_HUMAN	ch17usp|P10827|THA_HUMAN	415	442	yes	yes	2;3	0.0028593	35.621			1			1			2		1		0.9858	0.86954	33.995	5		Median	NaN	NaN	NaN	0	0	Median	NaN	NaN	NaN	0	0	Median	1.3603	1.7849	NaN	1	0	Median	NaN	NaN	NaN	0	0	Median	NaN	NaN	NaN	0	0	Median	0.48395	0.90837	NaN	1	0	Median	NaN	NaN	NaN	0	0	Median	NaN	NaN	NaN	0	0	Median	1.0208	0.83766	5.283	2	0	Median	NaN	NaN	NaN	0	0	Median	0.9544	0.79268	NaN	1	0	Median	NaN	NaN	NaN	0	0	Median	2099500000	1090400000	1009000000	0	0	0	0	0	0	580950000	340950000	240000000	0	0	0	0	0	0	67705000	44628000	23077000	0	0	0	0	0	0	568780000	268740000	300040000	0	0	0	882020000	436130000	445890000	0	0	0			60636	5835	68410	1113877;1113878;1113879;1113880;1113881	1658871;1658872;1658873;1658874;1658875	1658874	5681;5682;5683;5684;5685;5686;5687;5688		5
QLEQTLQQFNIK	AYFAGNQKQLEQTLQQ	TLQQFNIKLRPPGAEK	K	Q	L	I	K	L	0	0	1	0	0	4	1	0	0	1	2	1	0	1	0	0	1	0	0	0	0	12	0	1488.79	ch11usp|P53365|ARFP2_HUMAN;ch11utr|A0A087X1E4|A0A087X1E4_HUMAN	ch11usp|P53365|ARFP2_HUMAN	315	326	yes	no	2	0.00054664	98.182			1	1									1.4901	2.3686	16.541	2		Median	NaN	NaN	NaN	0	0	Median	NaN	NaN	NaN	0	0	Median	1.5784	2.1071	NaN	1	0	Median	1.4068	2.6625	NaN	1	0	Median	NaN	NaN	NaN	0	0	Median	NaN	NaN	NaN	0	0	Median	NaN	NaN	NaN	0	0	Median	NaN	NaN	NaN	0	0	Median	NaN	NaN	NaN	0	0	Median	NaN	NaN	NaN	0	0	Median	NaN	NaN	NaN	0	0	Median	NaN	NaN	NaN	0	0	Median	182280000	72911000	109370000	0	0	0	0	0	0	58089000	26252000	31838000	124190000	46660000	77535000	0	0	0	0	0	0	0	0	0	0	0	0	0	0	0	0	0	0	0	0	0	0	0	0			60637	4059	68411	1113882;1113883	1658876;1658877	1658876			0
QLESEREALQQQHSVQVDQLR	RAASEQARQLESEREA	SVQVDQLRMQGQSVEA	R	Q	L	L	R	M	1	2	0	1	0	6	3	0	1	0	3	0	0	0	0	2	0	0	0	2	0	21	1	2520.27	chXutr|A0A087X1B1|A0A087X1B1_HUMAN;chXusp|Q9Y6K9|NEMO_HUMAN;chXutr|A0A087X0G7|A0A087X0G7_HUMAN;chXutr|A0A087WUW6|A0A087WUW6_HUMAN;chXutr|C9JN51|C9JN51_HUMAN;chXutr|A0A087WV30|A0A087WV30_HUMAN;chXutr|C9J2V2|C9J2V2_HUMAN	chXutr|A0A087X1B1|A0A087X1B1_HUMAN	182	202	yes	no	3;4	8.5303e-11	111.02				1			1		1			1	2.2899	2.573	1.7557	2		Median	NaN	NaN	NaN	0	0	Median	NaN	NaN	NaN	0	0	Median	NaN	NaN	NaN	0	0	Median	1.6748	2.6052	NaN	1	0	Median	NaN	NaN	NaN	0	0	Median	NaN	NaN	NaN	0	0	Median	3.1311	2.5413	NaN	1	0	Median	NaN	NaN	NaN	0	0	Median	NaN	NaN	NaN	0	0	Median	NaN	NaN	NaN	0	0	Median	NaN	NaN	NaN	0	0	Median	NaN	NaN	NaN	0	0	Median	631540000	120260000	511270000	0	0	0	0	0	0	0	0	0	47244000	18576000	28668000	0	0	0	0	0	0	380270000	101690000	278590000	0	0	0	147080000	0	147080000	0	0	0	0	0	0	56942000	0	56942000			60638	7572	68412	1113884;1113885;1113886;1113887	1658878;1658879;1658880;1658881	1658881			3
QLESHLSLGR	PELQKQIRQLESHLSL	ESHLSLGRKLLRLGNS	R	Q	L	G	R	K	0	1	0	0	0	1	1	1	1	0	3	0	0	0	0	2	0	0	0	0	0	10	0	1138.61	ch01usp|O96011|PX11B_HUMAN	ch01usp|O96011|PX11B_HUMAN	47	56	yes	yes	3	0.00036493	93.667			1						1			2	0.98874	0.82144	10.394	4		Median	NaN	NaN	NaN	0	0	Median	NaN	NaN	NaN	0	0	Median	0.81157	0.97537	NaN	1	0	Median	NaN	NaN	NaN	0	0	Median	NaN	NaN	NaN	0	0	Median	NaN	NaN	NaN	0	0	Median	NaN	NaN	NaN	0	0	Median	NaN	NaN	NaN	0	0	Median	0.9417	0.76465	NaN	1	0	Median	NaN	NaN	NaN	0	0	Median	NaN	NaN	NaN	0	0	Median	1.0386	0.82144	1.6825	2	0	Median	256670000	133230000	123430000	0	0	0	0	0	0	99666000	55989000	43678000	0	0	0	0	0	0	0	0	0	0	0	0	0	0	0	10104000	5517400	4586300	0	0	0	0	0	0	146900000	71728000	75169000			60639	99	68413	1113888;1113889;1113890;1113891	1658882;1658883;1658884;1658885	1658883			4
QLESLIR	GMVSAYPRQLESLIRL	RQLESLIRLAEAHAKV	R	Q	L	I	R	L	0	1	0	0	0	1	1	0	0	1	2	0	0	0	0	1	0	0	0	0	0	7	0	857.497	ch08usp|P33991|MCM4_HUMAN;ch20usp|Q9UJA3|MCM8_HUMAN	ch08usp|P33991|MCM4_HUMAN	733	739	no	no	2	0.00024489	148.33	4		2	1		2		1	2	2	3	2	1.3871	1.1474	8.6795	11		Median	NaN	NaN	NaN	0	0	Median	NaN	NaN	NaN	0	0	Median	0.92148	1.1778	5.8221	2	0	Median	0.52321	1.0036	NaN	1	0	Median	NaN	NaN	NaN	0	0	Median	0.52715	1.0198	3.6322	2	0	Median	NaN	NaN	NaN	0	0	Median	NaN	NaN	NaN	0	0	Median	1.5156	1.2658	1.1931	2	0	Median	1.4169	1.1302	2.1344	2	0	Median	NaN	NaN	NaN	0	0	Median	1.4762	1.1964	1.1133	2	0	Median	7063000000	3094400000	3968600000	402030000	0	402030000	0	0	0	1333400000	690780000	642630000	537880000	353100000	184770000	0	0	0	1245600000	837550000	408020000	0	0	0	273580000	0	273580000	462810000	183840000	278970000	1106100000	455110000	650960000	203330000	0	203330000	1498300000	574000000	924270000			60640	3155;7050	68414	1113892;1113893;1113894;1113895;1113896;1113897;1113898;1113899;1113900;1113901;1113902;1113903;1113904;1113905;1113906;1113907;1113908;1113909;1113910	1658886;1658887;1658888;1658889;1658890;1658891;1658892;1658893;1658894;1658895;1658896;1658897;1658898;1658899;1658900;1658901;1658902;1658903;1658904;1658905;1658906;1658907;1658908;1658909;1658910;1658911;1658912;1658913	1658886			28
QLESLPATHIR	HRELFLSRQLESLPAT	SLPATHIRGKCSVTLL	R	Q	L	I	R	G	1	1	0	0	0	1	1	0	1	1	2	0	0	0	1	1	1	0	0	0	0	11	0	1263.69	ch14utr|E7ESY4|E7ESY4_HUMAN;ch14usp|Q13330|MTA1_HUMAN	ch14utr|E7ESY4|E7ESY4_HUMAN	113	123	yes	no	3	0.00167	71.066						1			1				1.0025	1.1613	37.305	2		Median	NaN	NaN	NaN	0	0	Median	NaN	NaN	NaN	0	0	Median	NaN	NaN	NaN	0	0	Median	NaN	NaN	NaN	0	0	Median	NaN	NaN	NaN	0	0	Median	0.51542	0.89203	NaN	1	0	Median	NaN	NaN	NaN	0	0	Median	NaN	NaN	NaN	0	0	Median	1.9501	1.5118	NaN	1	0	Median	NaN	NaN	NaN	0	0	Median	NaN	NaN	NaN	0	0	Median	NaN	NaN	NaN	0	0	Median	128960000	59654000	69306000	0	0	0	0	0	0	0	0	0	0	0	0	0	0	0	41941000	26580000	15361000	0	0	0	0	0	0	87019000	33074000	53944000	0	0	0	0	0	0	0	0	0			60641	5024	68415	1113911;1113912	1658914;1658915	1658915			1
QLESLWSDSPAPPGPQAGPPSRPPR	AKVDELTKQLESLWSD	GPPSRPPRYSSSSIPE	K	Q	L	P	R	Y	2	2	0	1	0	2	1	2	0	0	2	0	0	0	8	4	0	1	0	0	0	25	1	2623.31	ch19usp|Q8WUF5|IASPP_HUMAN;ch19utr|K7EN03|K7EN03_HUMAN	ch19usp|Q8WUF5|IASPP_HUMAN	45	69	yes	no	3	1.9323e-129	255.41		2	3	1	2	2	2	3	2		2	2	2.3733	2.3551	13.843	15		Median	NaN	NaN	NaN	0	0	Median	2.3	2.7752	4.7099	2	0	Median	2.3733	2.7654	9.48	3	0	Median	NaN	NaN	NaN	0	0	Median	1.4262	2.3596	1.039	2	0	Median	1.3469	2.3306	5.6979	2	0	Median	2.5365	1.9415	6.3873	2	0	Median	NaN	NaN	NaN	0	0	Median	2.5818	2.0123	5.8327	2	0	Median	NaN	NaN	NaN	0	0	Median	NaN	NaN	NaN	0	0	Median	2.7952	2.2642	14.621	2	0	Median	7157800000	2210200000	4947600000	0	0	0	1151300000	342450000	808800000	879370000	250770000	628600000	75635000	75635000	0	859900000	361770000	498140000	558630000	210380000	348250000	1300800000	402060000	898740000	487850000	199190000	288660000	623350000	183960000	439390000	0	0	0	525560000	0	525560000	695470000	183990000	511480000			60642	6658	68416	1113913;1113914;1113915;1113916;1113917;1113918;1113919;1113920;1113921;1113922;1113923;1113924;1113925;1113926;1113927;1113928;1113929;1113930;1113931;1113932;1113933	1658916;1658917;1658918;1658919;1658920;1658921;1658922;1658923;1658924;1658925;1658926;1658927;1658928;1658929;1658930;1658931;1658932;1658933;1658934;1658935;1658936;1658937;1658938;1658939;1658940;1658941;1658942;1658943;1658944;1658945;1658946;1658947	1658924			30
QLESNKIPELDMTEVVAPFMANIPLLLYPQDGPR	LAELNHQKQLESNKIP	LYPQDGPRSKPQPKDN	K	Q	L	P	R	S	2	1	2	2	0	2	3	1	0	2	5	1	2	1	5	1	1	0	1	2	0	34	1	3837.97	ch10usp|P07602|SAP_HUMAN;ch10utr|C9JIZ6|C9JIZ6_HUMAN	ch10usp|P07602|SAP_HUMAN	153	186	yes	no	3	0.0015169	46.187							1						NaN	NaN	NaN	0		Median	NaN	NaN	NaN	0	0	Median	NaN	NaN	NaN	0	0	Median	NaN	NaN	NaN	0	0	Median	NaN	NaN	NaN	0	0	Median	NaN	NaN	NaN	0	0	Median	NaN	NaN	NaN	0	0	Median	NaN	NaN	NaN	0	0	Median	NaN	NaN	NaN	0	0	Median	NaN	NaN	NaN	0	0	Median	NaN	NaN	NaN	0	0	Median	NaN	NaN	NaN	0	0	Median	NaN	NaN	NaN	0	0	Median	5478700	0	5478700	0	0	0	0	0	0	0	0	0	0	0	0	0	0	0	0	0	0	5478700	0	5478700	0	0	0	0	0	0	0	0	0	0	0	0	0	0	0			60643	3716	68417	1113934	1658948	1658948			1
QLETQNNNLQAQILALQR	QALKTQLKQLETQNNN	AQILALQRQTVSLQEQ	K	Q	L	Q	R	Q	2	1	3	0	0	5	1	0	0	1	4	0	0	0	0	0	1	0	0	0	0	18	0	2094.12	ch02usp|Q3V6T2|GRDN_HUMAN;ch02utr|H0Y470|H0Y470_HUMAN;ch02utr|H7C2C6|H7C2C6_HUMAN;ch02utr|H0Y7U8|H0Y7U8_HUMAN	ch02usp|Q3V6T2|GRDN_HUMAN	1071	1088	yes	no	2	2.7235e-51	165.34	1	1						1		1			0.98077	1.1902	NaN	1		Median	0.98077	1.1902	NaN	1	0	Median	NaN	NaN	NaN	0	0	Median	NaN	NaN	NaN	0	0	Median	NaN	NaN	NaN	0	0	Median	NaN	NaN	NaN	0	0	Median	NaN	NaN	NaN	0	0	Median	NaN	NaN	NaN	0	0	Median	NaN	NaN	NaN	0	0	Median	NaN	NaN	NaN	0	0	Median	NaN	NaN	NaN	0	0	Median	NaN	NaN	NaN	0	0	Median	NaN	NaN	NaN	0	0	Median	86356000	23084000	63273000	43132000	23084000	20048000	18589000	0	18589000	0	0	0	0	0	0	0	0	0	0	0	0	0	0	0	2950600	0	2950600	0	0	0	21685000	0	21685000	0	0	0	0	0	0			60644	1037	68418	1113935;1113936;1113937;1113938	1658949;1658950;1658951;1658952	1658951			4
QLETVLDDLDPENALLPAGFR	NLSETELKQLETVLDD	ALLPAGFRQKNQTSKS	K	Q	L	F	R	Q	2	1	1	3	0	1	2	1	0	0	5	0	0	1	2	0	1	0	0	1	0	21	0	2325.19	ch15usp|Q9NYL9|TMOD3_HUMAN	ch15usp|Q9NYL9|TMOD3_HUMAN	31	51	yes	yes	2;3	3.4267e-101	259.56	8	4	7	6	4	5	6	4	3	5	4	2	1.537	1.6909	14.236	53		Median	1.4715	1.8719	11.083	8	0	Median	1.4044	1.8086	6.07	4	0	Median	1.566	1.8885	12.424	7	0	Median	1.0081	1.7938	1.6699	4	0	Median	1.0079	1.838	9.1951	4	0	Median	0.98955	1.7744	9.1504	5	0	Median	1.9637	1.5358	3.097	6	0	Median	1.8312	1.4815	12.48	4	0	Median	NaN	NaN	NaN	0	0	Median	1.907	1.4601	4.1637	5	0	Median	1.728	1.3689	2.2478	4	0	Median	1.8202	1.4646	17.895	2	0	Median	10980000000	4201800000	6777900000	1547500000	615810000	931680000	1709400000	714790000	994640000	330340000	134440000	195900000	520740000	240650000	280090000	685850000	352440000	333400000	442410000	215280000	227130000	2321800000	776380000	1545400000	1551500000	550440000	1001100000	676020000	175810000	500200000	132230000	47909000	84326000	1000700000	357630000	643050000	61220000	20228000	40992000			60645	5381	68419	1113939;1113940;1113941;1113942;1113943;1113944;1113945;1113946;1113947;1113948;1113949;1113950;1113951;1113952;1113953;1113954;1113955;1113956;1113957;1113958;1113959;1113960;1113961;1113962;1113963;1113964;1113965;1113966;1113967;1113968;1113969;1113970;1113971;1113972;1113973;1113974;1113975;1113976;1113977;1113978;1113979;1113980;1113981;1113982;1113983;1113984;1113985;1113986;1113987;1113988;1113989;1113990;1113991;1113992;1113993;1113994;1113995;1113996	1658953;1658954;1658955;1658956;1658957;1658958;1658959;1658960;1658961;1658962;1658963;1658964;1658965;1658966;1658967;1658968;1658969;1658970;1658971;1658972;1658973;1658974;1658975;1658976;1658977;1658978;1658979;1658980;1658981;1658982;1658983;1658984;1658985;1658986;1658987;1658988;1658989;1658990;1658991;1658992;1658993;1658994;1658995;1658996;1658997;1658998;1658999;1659000;1659001;1659002;1659003;1659004;1659005;1659006;1659007;1659008;1659009;1659010;1659011;1659012;1659013;1659014;1659015;1659016;1659017;1659018;1659019;1659020;1659021;1659022;1659023;1659024;1659025;1659026;1659027;1659028;1659029;1659030;1659031;1659032;1659033;1659034;1659035;1659036	1659018			78
QLEVEPEEPEAENK	HRRVHISRQLEVEPEE	EEPEAENKHKPRRKSK	R	Q	L	N	K	H	1	0	1	0	0	1	6	0	0	0	1	1	0	0	2	0	0	0	0	1	0	14	0	1639.76	ch19usp|P36776|LONM_HUMAN;ch19utr|K7EKE6|K7EKE6_HUMAN;ch19utr|K7EJE8|K7EJE8_HUMAN	ch19usp|P36776|LONM_HUMAN	219	232	yes	no	2	1.6004e-18	148.52		2			2	1			1		1		1.0636	1.77	44.716	4		Median	NaN	NaN	NaN	0	0	Median	1.3781	1.8097	NaN	1	0	Median	NaN	NaN	NaN	0	0	Median	NaN	NaN	NaN	0	0	Median	1.0636	1.9065	13.647	2	0	Median	NaN	NaN	NaN	0	0	Median	NaN	NaN	NaN	0	0	Median	NaN	NaN	NaN	0	0	Median	NaN	NaN	NaN	0	0	Median	NaN	NaN	NaN	0	0	Median	0.96213	0.77797	NaN	1	0	Median	NaN	NaN	NaN	0	0	Median	430490000	180520000	249970000	0	0	0	161280000	44052000	117230000	0	0	0	0	0	0	171970000	85337000	86630000	31925000	31925000	0	0	0	0	0	0	0	24751000	0	24751000	0	0	0	40570000	19210000	21360000	0	0	0			60646	6503	68420	1113997;1113998;1113999;1114000;1114001;1114002;1114003	1659037;1659038;1659039;1659040;1659041;1659042;1659043;1659044;1659045	1659038			9
QLEVEPEEPEAENKHKPR	HRRVHISRQLEVEPEE	AENKHKPRRKSKRGKK	R	Q	L	P	R	R	1	1	1	0	0	1	6	0	1	0	1	2	0	0	3	0	0	0	0	1	0	18	2	2158.07	ch19usp|P36776|LONM_HUMAN;ch19utr|K7EKE6|K7EKE6_HUMAN;ch19utr|K7EJE8|K7EJE8_HUMAN	ch19usp|P36776|LONM_HUMAN	219	236	yes	no	4;5	5.6149e-61	180.7	1			2									0.96059	1.7625	19.005	3		Median	1.0663	1.2869	NaN	1	0	Median	NaN	NaN	NaN	0	0	Median	NaN	NaN	NaN	0	0	Median	0.96016	1.787	1.9466	2	0	Median	NaN	NaN	NaN	0	0	Median	NaN	NaN	NaN	0	0	Median	NaN	NaN	NaN	0	0	Median	NaN	NaN	NaN	0	0	Median	NaN	NaN	NaN	0	0	Median	NaN	NaN	NaN	0	0	Median	NaN	NaN	NaN	0	0	Median	NaN	NaN	NaN	0	0	Median	80453000	40331000	40122000	4246000	1355300	2890700	0	0	0	0	0	0	76207000	38976000	37231000	0	0	0	0	0	0	0	0	0	0	0	0	0	0	0	0	0	0	0	0	0	0	0	0			60647	6503	68421	1114004;1114005;1114006	1659046;1659047;1659048;1659049	1659047			3
QLEVLAQQIATLCATLQEYPAIR	FRAEERTRQLEVLAQQ	LQEYPAIRYRKGPEDT	R	Q	L	I	R	Y	4	1	0	0	1	4	2	0	0	2	4	0	0	0	1	0	2	0	1	1	0	23	0	2628.39	ch19usp|Q15833|STXB2_HUMAN;ch19utr|A0A087WWS7|A0A087WWS7_HUMAN;ch19utr|M0R0D4|M0R0D4_HUMAN;ch19utr|M0R0M7|M0R0M7_HUMAN	ch19usp|Q15833|STXB2_HUMAN	168	190	no	no	3	1.5685e-127	273.79	3	2	1	2	1	1							1.2197	1.7453	5.0291	8		Median	1.3612	1.7183	NaN	1	0	Median	1.507	1.7588	8.8934	2	0	Median	1.6793	1.8987	NaN	1	0	Median	1.0195	1.7313	4.2063	2	0	Median	1.0929	1.7022	NaN	1	0	Median	1.0607	1.7727	NaN	1	0	Median	NaN	NaN	NaN	0	0	Median	NaN	NaN	NaN	0	0	Median	NaN	NaN	NaN	0	0	Median	NaN	NaN	NaN	0	0	Median	NaN	NaN	NaN	0	0	Median	NaN	NaN	NaN	0	0	Median	159080000	72321000	86757000	59276000	26463000	32813000	27530000	11112000	16418000	8038800	3428100	4610700	41398000	21168000	20230000	12130000	5506800	6623300	10705000	4643000	6062300	0	0	0	0	0	0	0	0	0	0	0	0	0	0	0	0	0	0			60648	6575;6844	68422	1114007;1114008;1114009;1114010;1114011;1114012;1114013;1114014;1114015;1114016	1659050;1659051;1659052;1659053;1659054;1659055;1659056;1659057;1659058;1659059;1659060;1659061;1659062	1659059			13
QLEVLQSINPHFLDGR	KDIYQYLRQLEVLQSI	NPHFLDGRDINGRMRA	R	Q	L	G	R	D	0	1	1	1	0	2	1	1	1	1	3	0	0	1	1	1	0	0	0	1	0	16	0	1864.98	ch15usp|O95067|CCNB2_HUMAN;ch15utr|H1UBN3|H1UBN3_HUMAN;ch15utr|H0YMP3|H0YMP3_HUMAN	ch15usp|O95067|CCNB2_HUMAN	144	159	yes	no	3	1.3726e-14	136.81	2	2					1	2	2	1	2	2	2.0881	1.6737	14.627	5		Median	1.3514	1.6618	NaN	1	0	Median	1.0532	1.3729	NaN	1	0	Median	NaN	NaN	NaN	0	0	Median	NaN	NaN	NaN	0	0	Median	NaN	NaN	NaN	0	0	Median	NaN	NaN	NaN	0	0	Median	NaN	NaN	NaN	0	0	Median	2.5306	1.9738	NaN	1	0	Median	2.373	1.9369	NaN	1	0	Median	NaN	NaN	NaN	0	0	Median	NaN	NaN	NaN	0	0	Median	2.0881	1.6737	NaN	1	0	Median	1158200000	245680000	912500000	118830000	32210000	86615000	286840000	163390000	123450000	0	0	0	0	0	0	0	0	0	0	0	0	126090000	0	126090000	112150000	4854900	107300000	142370000	27908000	114460000	35565000	0	35565000	211010000	0	211010000	125320000	17317000	108010000			60649	5213	68423	1114017;1114018;1114019;1114020;1114021;1114022;1114023;1114024;1114025;1114026;1114027;1114028;1114029;1114030	1659063;1659064;1659065;1659066;1659067;1659068;1659069;1659070;1659071;1659072;1659073;1659074;1659075;1659076	1659074			14
QLEVLVSPTCSCK	EDDEKIRKQLEVLVSP	VSPTCSCKQAEGCVRE	K	Q	L	C	K	Q	0	0	0	0	2	1	1	0	0	0	2	1	0	0	1	2	1	0	0	2	0	13	0	1519.74	ch13usp|Q9NTI5|PDS5B_HUMAN	ch13usp|Q9NTI5|PDS5B_HUMAN	562	574	yes	yes	2	6.9147e-21	166.6	4	3	2	1	2	2	2	4	4		3	3	1.0835	1.2452	25.567	7		Median	1.0422	1.3644	4.5493	2	0	Median	NaN	NaN	NaN	0	0	Median	1.1596	1.5335	NaN	1	0	Median	NaN	NaN	NaN	0	0	Median	NaN	NaN	NaN	0	0	Median	NaN	NaN	NaN	0	0	Median	1.0148	0.8412	3.948	2	0	Median	NaN	NaN	NaN	0	0	Median	NaN	NaN	NaN	0	0	Median	NaN	NaN	NaN	0	0	Median	1.4915	1.2452	NaN	1	0	Median	1.0835	0.92365	NaN	1	0	Median	1954400000	1223900000	730590000	228770000	154250000	74525000	191860000	137620000	54236000	203120000	150940000	52177000	67708000	67708000	0	147930000	147930000	0	181770000	181770000	0	284170000	125430000	158740000	225350000	104200000	121150000	164730000	43938000	120800000	0	0	0	89719000	42440000	47279000	169310000	67619000	101690000			60650	4907	68424	1114031;1114032;1114033;1114034;1114035;1114036;1114037;1114038;1114039;1114040;1114041;1114042;1114043;1114044;1114045;1114046;1114047;1114048;1114049;1114050;1114051;1114052;1114053;1114054;1114055;1114056;1114057;1114058;1114059;1114060	1659077;1659078;1659079;1659080;1659081;1659082;1659083;1659084;1659085;1659086;1659087;1659088;1659089;1659090;1659091;1659092;1659093;1659094;1659095;1659096;1659097;1659098;1659099;1659100;1659101;1659102;1659103;1659104;1659105;1659106;1659107;1659108;1659109;1659110	1659086			32
QLEVVHTLDGKEYITPAQISK	VNKLIAQKQLEVVHTL	ITPAQISKEMRDELHV	K	Q	L	S	K	E	1	0	0	1	0	2	2	1	1	2	2	2	0	0	1	1	2	0	1	2	0	21	1	2368.26	ch06usp|O94874|UFL1_HUMAN	ch06usp|O94874|UFL1_HUMAN	44	64	yes	yes	3	9.2087e-10	103.31	2	1	2			2	1	1		2			0.78342	0.83239	30.903	11		Median	0.35733	0.45675	4.4832	2	0	Median	0.78342	0.99685	NaN	1	0	Median	0.82437	1.0131	2.1158	2	0	Median	NaN	NaN	NaN	0	0	Median	NaN	NaN	NaN	0	0	Median	0.44575	0.80636	4.4929	2	0	Median	0.72284	0.58046	NaN	1	0	Median	1.2087	0.98867	NaN	1	0	Median	NaN	NaN	NaN	0	0	Median	1.0805	0.86864	11.192	2	0	Median	NaN	NaN	NaN	0	0	Median	NaN	NaN	NaN	0	0	Median	1022900000	573020000	449860000	95582000	70338000	25244000	97053000	50322000	46731000	243660000	124490000	119170000	0	0	0	0	0	0	219710000	148260000	71454000	109470000	63053000	46421000	74138000	29452000	44686000	0	0	0	183260000	87103000	96154000	0	0	0	0	0	0			60651	2423	68425	1114061;1114062;1114063;1114064;1114065;1114066;1114067;1114068;1114069;1114070;1114071	1659111;1659112;1659113;1659114;1659115;1659116;1659117;1659118;1659119;1659120;1659121;1659122;1659123;1659124;1659125	1659123			14
QLEVYTSGGDPESVAGEYGR	VDKSNINRQLEVYTSG	SVAGEYGRHSLYKMLG	R	Q	L	G	R	H	1	1	0	1	0	1	3	4	0	0	1	0	0	0	1	2	1	0	2	2	0	20	0	2112.96	ch22usp|Q9Y262|EIF3L_HUMAN;ch22utr|B0QY89|B0QY89_HUMAN;ch22utr|B0QY90|B0QY90_HUMAN	ch22usp|Q9Y262|EIF3L_HUMAN	243	262	yes	no	2	1.7129e-100	262.21	1		2	2			2	1	4	3	2	3	1.5072	1.2139	16.782	13		Median	0.69086	0.91594	NaN	1	0	Median	NaN	NaN	NaN	0	0	Median	0.65119	0.82645	NaN	1	0	Median	NaN	NaN	NaN	0	0	Median	NaN	NaN	NaN	0	0	Median	NaN	NaN	NaN	0	0	Median	1.534	1.2242	1.1904	2	0	Median	NaN	NaN	NaN	0	0	Median	1.6167	1.2973	10.772	4	0	Median	1.3793	1.1375	1.0303	2	0	Median	1.5874	1.2979	15.927	2	0	Median	1.7145	1.4007	NaN	1	0	Median	8163300000	3708300000	4455100000	405740000	245730000	160020000	0	0	0	391670000	285480000	106190000	467640000	467640000	0	0	0	0	0	0	0	2219900000	862470000	1357400000	97657000	0	97657000	1358500000	554570000	803960000	750720000	288640000	462090000	1514400000	621350000	893020000	957090000	382390000	574700000			60652	7333	68426	1114072;1114073;1114074;1114075;1114076;1114077;1114078;1114079;1114080;1114081;1114082;1114083;1114084;1114085;1114086;1114087;1114088;1114089;1114090;1114091	1659126;1659127;1659128;1659129;1659130;1659131;1659132;1659133;1659134;1659135;1659136;1659137;1659138;1659139;1659140;1659141;1659142;1659143;1659144;1659145;1659146;1659147;1659148;1659149;1659150;1659151;1659152;1659153;1659154;1659155;1659156	1659127			31
QLFAAFGTLTDCSLK	GMKEERFRQLFAAFGT	TLTDCSLKFTKDGKFR	R	Q	L	L	K	F	2	0	0	1	1	1	0	1	0	0	3	1	0	2	0	1	2	0	0	0	0	15	0	1670.83	ch12usp|Q9Y4C8|RBM19_HUMAN	ch12usp|Q9Y4C8|RBM19_HUMAN	20	34	yes	yes	2	0.0001557	84.508						1		1	1		1		NaN	NaN	NaN	0		Median	NaN	NaN	NaN	0	0	Median	NaN	NaN	NaN	0	0	Median	NaN	NaN	NaN	0	0	Median	NaN	NaN	NaN	0	0	Median	NaN	NaN	NaN	0	0	Median	NaN	NaN	NaN	0	0	Median	NaN	NaN	NaN	0	0	Median	NaN	NaN	NaN	0	0	Median	NaN	NaN	NaN	0	0	Median	NaN	NaN	NaN	0	0	Median	NaN	NaN	NaN	0	0	Median	NaN	NaN	NaN	0	0	Median	148890000	0	148890000	0	0	0	0	0	0	0	0	0	0	0	0	0	0	0	18086000	0	18086000	0	0	0	54562000	0	54562000	28603000	0	28603000	0	0	0	47643000	0	47643000	0	0	0			60653	4778	68427	1114092;1114093;1114094;1114095	1659157;1659158;1659159;1659160	1659157			4
QLFALSCTAEEQGVLPDDLSGVIR	PSRADDARQLFALSCT	DDLSGVIRRLWADHGV	R	Q	L	I	R	R	2	1	0	2	1	2	2	2	0	1	4	0	0	1	1	2	1	0	0	2	0	24	0	2617.31	ch03usp|P04899|GNAI2_HUMAN	ch03usp|P04899|GNAI2_HUMAN	106	129	yes	yes	2;3	1.1536e-145	279.96	5	6	5	6	4	4	8	6	6	7	4	4	1.709	1.6592	10.949	58		Median	1.3623	1.8954	4.2291	5	0	Median	1.3289	1.7589	8.5707	5	0	Median	1.4051	1.8783	2.9257	4	0	Median	0.94508	1.8172	6.236	6	0	Median	1.002	1.9081	4.4545	4	0	Median	0.92881	1.8204	0.78606	4	0	Median	1.9169	1.5017	5.6117	7	0	Median	1.99	1.6261	5.212	5	0	Median	1.9453	1.535	5.2175	6	0	Median	1.8432	1.4666	2.7939	4	0	Median	1.9578	1.5809	1.8675	4	0	Median	1.8656	1.4963	4.6808	4	0	Median	18233000000	7592500000	10640000000	1823900000	758010000	1065900000	1903300000	813390000	1089900000	1786400000	751690000	1034700000	2117600000	1086900000	1030700000	1491800000	736750000	755070000	1853800000	906440000	947310000	2530000000	917920000	1612100000	1757400000	606750000	1150700000	847310000	290290000	557020000	722830000	236620000	486210000	783690000	267510000	516170000	614800000	220220000	394580000			60654	1411	68428	1114096;1114097;1114098;1114099;1114100;1114101;1114102;1114103;1114104;1114105;1114106;1114107;1114108;1114109;1114110;1114111;1114112;1114113;1114114;1114115;1114116;1114117;1114118;1114119;1114120;1114121;1114122;1114123;1114124;1114125;1114126;1114127;1114128;1114129;1114130;1114131;1114132;1114133;1114134;1114135;1114136;1114137;1114138;1114139;1114140;1114141;1114142;1114143;1114144;1114145;1114146;1114147;1114148;1114149;1114150;1114151;1114152;1114153;1114154;1114155;1114156;1114157;1114158;1114159;1114160	1659161;1659162;1659163;1659164;1659165;1659166;1659167;1659168;1659169;1659170;1659171;1659172;1659173;1659174;1659175;1659176;1659177;1659178;1659179;1659180;1659181;1659182;1659183;1659184;1659185;1659186;1659187;1659188;1659189;1659190;1659191;1659192;1659193;1659194;1659195;1659196;1659197;1659198;1659199;1659200;1659201;1659202;1659203;1659204;1659205;1659206;1659207;1659208;1659209;1659210;1659211;1659212;1659213;1659214;1659215;1659216;1659217;1659218;1659219;1659220;1659221;1659222;1659223;1659224;1659225;1659226;1659227;1659228;1659229;1659230;1659231;1659232;1659233;1659234;1659235;1659236;1659237;1659238;1659239;1659240;1659241;1659242;1659243;1659244;1659245;1659246;1659247;1659248;1659249;1659250;1659251;1659252;1659253;1659254;1659255;1659256;1659257;1659258;1659259;1659260;1659261;1659262;1659263;1659264;1659265;1659266	1659258			106
QLFALSCTAEEQGVLPDDLSGVIRR	PSRADDARQLFALSCT	DLSGVIRRLWADHGVQ	R	Q	L	R	R	L	2	2	0	2	1	2	2	2	0	1	4	0	0	1	1	2	1	0	0	2	0	25	1	2773.41	ch03usp|P04899|GNAI2_HUMAN	ch03usp|P04899|GNAI2_HUMAN	106	130	yes	yes	3	1.5931e-146	281.96	2	2	3	2	2		2	2	2	1	2	2	1.6042	1.6243	8.4717	21		Median	1.3302	1.5616	5.5661	2	0	Median	1.4528	1.7259	5.3141	2	0	Median	1.5523	1.9126	1.977	3	0	Median	0.91299	1.5829	2.0345	2	0	Median	0.91925	1.5184	6.0336	2	0	Median	NaN	NaN	NaN	0	0	Median	1.9862	1.5989	11.606	2	0	Median	2.0115	1.609	0.30684	2	0	Median	1.9325	1.5641	7.5823	2	0	Median	1.9892	1.5618	NaN	1	0	Median	2.1882	1.7655	3.4233	2	0	Median	2.1335	1.7787	NaN	1	0	Median	10105000000	4090800000	6014200000	1061400000	416630000	644760000	1450000000	639030000	810940000	799310000	295880000	503440000	1311700000	752020000	559710000	785860000	390070000	395790000	0	0	0	1272200000	425590000	846570000	891590000	310530000	581060000	585130000	202390000	382740000	200230000	64342000	135880000	1519600000	479710000	1039900000	228100000	114650000	113450000			60655	1411	68429	1114161;1114162;1114163;1114164;1114165;1114166;1114167;1114168;1114169;1114170;1114171;1114172;1114173;1114174;1114175;1114176;1114177;1114178;1114179;1114180;1114181;1114182	1659267;1659268;1659269;1659270;1659271;1659272;1659273;1659274;1659275;1659276;1659277;1659278;1659279;1659280;1659281;1659282;1659283;1659284;1659285;1659286;1659287;1659288;1659289;1659290;1659291;1659292;1659293;1659294;1659295;1659296;1659297;1659298	1659267			31
QLFAYPGCDAGIR	VRQVSDLKQLFAYPGC	PGCDAGIRAMALSYDQ	K	Q	L	I	R	A	2	1	0	1	1	1	0	2	0	1	1	0	0	1	1	0	0	0	1	0	0	13	0	1466.7	ch04usp|P50851|LRBA_HUMAN	ch04usp|P50851|LRBA_HUMAN	2813	2825	no	no	2	0.00030621	69.314		2	2		1	1		1					0.63451	0.89549	19.717	3		Median	NaN	NaN	NaN	0	0	Median	NaN	NaN	NaN	0	0	Median	NaN	NaN	NaN	0	0	Median	NaN	NaN	NaN	0	0	Median	0.63451	1.1505	NaN	1	0	Median	0.49	0.89549	NaN	1	0	Median	NaN	NaN	NaN	0	0	Median	1.0225	0.77972	NaN	1	0	Median	NaN	NaN	NaN	0	0	Median	NaN	NaN	NaN	0	0	Median	NaN	NaN	NaN	0	0	Median	NaN	NaN	NaN	0	0	Median	418290000	345900000	72387000	0	0	0	129300000	129300000	0	97635000	97635000	0	0	0	0	24043000	14078000	9965200	86862000	60478000	26384000	0	0	0	80454000	44417000	36038000	0	0	0	0	0	0	0	0	0	0	0	0			60656	1847	68430	1114183;1114184;1114185;1114186;1114187;1114188;1114189	1659299;1659300;1659301;1659302;1659303;1659304;1659305	1659305			7
QLFCWLDK	RLFTNFHRQLFCWLDK	QLFCWLDKWVDLTMDD	R	Q	L	D	K	W	0	0	0	1	1	1	0	0	0	0	2	1	0	1	0	0	0	1	0	0	0	8	0	1108.54	ch17usp|Q00169|PIPNA_HUMAN;ch17utr|F5GWE5|F5GWE5_HUMAN	ch17usp|Q00169|PIPNA_HUMAN	227	234	yes	no	2	0.013228	66.962	2	4	1	1	4	2	1	3		3	3	3	0.8941	1.0283	9.3871	27		Median	0.66075	0.96514	2.0085	2	0	Median	0.8061	1.1283	6.2841	4	0	Median	0.77381	1.0287	NaN	1	0	Median	0.51737	0.98552	NaN	1	0	Median	0.55485	1.0577	10.035	4	0	Median	0.50757	0.98087	3.8248	2	0	Median	1.1216	0.94142	NaN	1	0	Median	1.312	1.1154	9.6724	3	0	Median	NaN	NaN	NaN	0	0	Median	1.194	1.0358	6.1333	3	0	Median	1.3322	1.1116	4.5548	3	0	Median	1.1135	0.95359	8.8756	3	0	Median	4972000000	2678000000	2294100000	509600000	303150000	206440000	853380000	474690000	378690000	113820000	61597000	52225000	132350000	85061000	47289000	955770000	609820000	345950000	318300000	210530000	107760000	570410000	258790000	311620000	285320000	131120000	154200000	0	0	0	422040000	189330000	232710000	564220000	238670000	325550000	246830000	115220000	131610000			60657	5928	68431	1114190;1114191;1114192;1114193;1114194;1114195;1114196;1114197;1114198;1114199;1114200;1114201;1114202;1114203;1114204;1114205;1114206;1114207;1114208;1114209;1114210;1114211;1114212;1114213;1114214;1114215;1114216	1659306;1659307;1659308;1659309;1659310;1659311;1659312;1659313;1659314;1659315;1659316;1659317;1659318;1659319;1659320;1659321;1659322;1659323;1659324;1659325;1659326;1659327;1659328;1659329;1659330;1659331;1659332;1659333;1659334;1659335;1659336;1659337;1659338;1659339;1659340;1659341;1659342;1659343	1659319			38
QLFDQVVK	IQPNTTGKQLFDQVVK	QLFDQVVKTIGLREVW	K	Q	L	V	K	T	0	0	0	1	0	2	0	0	0	0	1	1	0	1	0	0	0	0	0	2	0	8	0	975.539	chXusp|P26038|MOES_HUMAN;chXutr|V9GZ54|V9GZ54_HUMAN;ch11usp|P35241|RADI_HUMAN;ch11utr|E9PNV3|E9PNV3_HUMAN;ch11utr|E9PQ82|E9PQ82_HUMAN;ch06utr|E7EQR4|E7EQR4_HUMAN;ch06usp|P15311|EZRI_HUMAN	chXusp|P26038|MOES_HUMAN	28	35	no	no	2	0.0041097	106.38	4	4	2	3	4	2	4	2	4	5	2	2	0.95326	1.0899	17.656	36		Median	0.93751	1.3236	23.904	4	0	Median	0.81685	1.1298	19.242	4	0	Median	0.89611	1.1963	0.099026	2	0	Median	0.65303	1.3617	21.305	3	0	Median	0.577	1.13	7.7181	4	0	Median	0.58999	1.2037	0.32993	2	0	Median	1.0879	0.91766	27.084	4	0	Median	1.2578	1.0943	0.20347	2	0	Median	1.1888	1.0192	4.39	4	0	Median	1.4449	1.2515	17.053	3	0	Median	1.2536	1.0773	0.56175	2	0	Median	1.2168	1.0538	2.1957	2	0	Median	133950000000	67738000000	66210000000	7717000000	4028500000	3688400000	10480000000	5542300000	4937900000	13332000000	7024100000	6307600000	7837600000	4771500000	3066000000	13757000000	8506700000	5250100000	14726000000	9217100000	5508700000	20703000000	9211000000	11492000000	8286100000	3640000000	4646200000	6373900000	2867000000	3506900000	5605800000	1678100000	3927700000	5363100000	2346800000	3016300000	19767000000	8905400000	10862000000			60658	7416;4034;2445	68432	1114217;1114218;1114219;1114220;1114221;1114222;1114223;1114224;1114225;1114226;1114227;1114228;1114229;1114230;1114231;1114232;1114233;1114234;1114235;1114236;1114237;1114238;1114239;1114240;1114241;1114242;1114243;1114244;1114245;1114246;1114247;1114248;1114249;1114250;1114251;1114252;1114253;1114254	1659344;1659345;1659346;1659347;1659348;1659349;1659350;1659351;1659352;1659353;1659354;1659355;1659356;1659357;1659358;1659359;1659360;1659361;1659362;1659363;1659364;1659365;1659366;1659367;1659368;1659369;1659370;1659371;1659372;1659373;1659374;1659375;1659376;1659377;1659378;1659379;1659380;1659381;1659382;1659383;1659384;1659385;1659386;1659387;1659388;1659389;1659390;1659391;1659392;1659393;1659394;1659395;1659396;1659397;1659398;1659399;1659400;1659401;1659402;1659403;1659404;1659405;1659406;1659407;1659408;1659409;1659410	1659361			67
QLFDVVIVQADKPSFFTDR	HMVGPDWRQLFDVVIV	KPSFFTDRRKPFRKLD	R	Q	L	D	R	R	1	1	0	3	0	2	0	0	0	1	1	1	0	3	1	1	1	0	0	3	0	19	1	2224.15	ch03usp|Q9H857|NT5D2_HUMAN;ch03utr|H7C519|H7C519_HUMAN;ch03utr|H7C4G8|H7C4G8_HUMAN	ch03usp|Q9H857|NT5D2_HUMAN	289	307	yes	no	3	1.1661e-05	70.837								1	1				1.9921	1.6145	5.8648	2		Median	NaN	NaN	NaN	0	0	Median	NaN	NaN	NaN	0	0	Median	NaN	NaN	NaN	0	0	Median	NaN	NaN	NaN	0	0	Median	NaN	NaN	NaN	0	0	Median	NaN	NaN	NaN	0	0	Median	NaN	NaN	NaN	0	0	Median	2.0405	1.6829	NaN	1	0	Median	1.9448	1.549	NaN	1	0	Median	NaN	NaN	NaN	0	0	Median	NaN	NaN	NaN	0	0	Median	NaN	NaN	NaN	0	0	Median	176230000	59509000	116720000	0	0	0	0	0	0	0	0	0	0	0	0	0	0	0	0	0	0	0	0	0	25341000	8306700	17034000	150890000	51202000	99690000	0	0	0	0	0	0	0	0	0			60659	1689	68433	1114255;1114256	1659411;1659412	1659411			1
QLFEELRR	AEAAVYHRQLFEELRR	QLFEELRRAAPLSRDP	R	Q	L	R	R	A	0	2	0	0	0	1	2	0	0	0	2	0	0	1	0	0	0	0	0	0	0	8	1	1089.59	ch01usp|P30613|KPYR_HUMAN	ch01usp|P30613|KPYR_HUMAN	436	443	yes	yes	2;3	0.0011193	137.84	3		2	1	2	2	1		1	1		1	1.1054	1.3282	26.478	10		Median	0.80504	1.0269	0.42576	2	0	Median	NaN	NaN	NaN	0	0	Median	1.4768	1.8172	4.9036	2	0	Median	NaN	NaN	NaN	0	0	Median	NaN	NaN	NaN	0	0	Median	0.83623	1.4062	4.547	2	0	Median	1.0942	0.87442	NaN	1	0	Median	NaN	NaN	NaN	0	0	Median	1.6581	1.2956	NaN	1	0	Median	1.1168	0.93544	NaN	1	0	Median	NaN	NaN	NaN	0	0	Median	1.8739	1.4902	NaN	1	0	Median	2046200000	1174300000	871890000	423150000	256460000	166690000	0	0	0	344240000	141140000	203100000	80155000	80155000	0	221230000	221230000	0	407760000	231480000	176280000	268240000	130610000	137630000	0	0	0	153440000	39069000	114380000	130010000	67252000	62755000	0	0	0	17936000	6876500	11059000			60660	176	68434	1114257;1114258;1114259;1114260;1114261;1114262;1114263;1114264;1114265;1114266;1114267;1114268;1114269;1114270	1659413;1659414;1659415;1659416;1659417;1659418;1659419;1659420;1659421;1659422;1659423;1659424;1659425;1659426;1659427;1659428;1659429;1659430;1659431	1659417			19
QLFHGTPVTIENFLNWK	KEAEEAEKQLFHGTPV	IENFLNWKAKFDAELL	K	Q	L	W	K	A	0	0	2	0	0	1	1	1	1	1	2	1	0	2	1	0	2	1	0	1	0	17	0	2043.06	ch06utr|E5RGQ3|E5RGQ3_HUMAN;ch06usp|Q9H446|RWDD1_HUMAN;ch06utr|E5RGS5|E5RGS5_HUMAN	ch06utr|E5RGQ3|E5RGQ3_HUMAN	43	59	yes	no	3	0.0012486	56.973				1									0.53018	0.99426	NaN	1		Median	NaN	NaN	NaN	0	0	Median	NaN	NaN	NaN	0	0	Median	NaN	NaN	NaN	0	0	Median	0.53018	0.99426	NaN	1	0	Median	NaN	NaN	NaN	0	0	Median	NaN	NaN	NaN	0	0	Median	NaN	NaN	NaN	0	0	Median	NaN	NaN	NaN	0	0	Median	NaN	NaN	NaN	0	0	Median	NaN	NaN	NaN	0	0	Median	NaN	NaN	NaN	0	0	Median	NaN	NaN	NaN	0	0	Median	81366000	54346000	27020000	0	0	0	0	0	0	0	0	0	81366000	54346000	27020000	0	0	0	0	0	0	0	0	0	0	0	0	0	0	0	0	0	0	0	0	0	0	0	0			60661	2678	68435	1114271	1659432	1659432			0
QLFHPEQLITGK	EVRTGTYRQLFHPEQL	PEQLITGKEDAANNYA	R	Q	L	G	K	E	0	0	0	0	0	2	1	1	1	1	2	1	0	1	1	0	1	0	0	0	0	12	0	1409.77	ch02usp|P68366|TBA4A_HUMAN;ch02utr|C9JEV8|C9JEV8_HUMAN;ch02utr|C9JQ00|C9JQ00_HUMAN;ch02utr|C9JJQ8|C9JJQ8_HUMAN;ch02utr|C9JDL2|C9JDL2_HUMAN;ch22usp|Q9NY65|TBA8_HUMAN;ch22utr|C9J2C0|C9J2C0_HUMAN;ch12usp|Q9BQE3|TBA1C_HUMAN;ch12utr|F5H5D3|F5H5D3_HUMAN;ch12utr|F8VVB9|F8VVB9_HUMAN;ch12usp|P68363|TBA1B_HUMAN;ch12utr|F8VQQ4|F8VQQ4_HUMAN;ch12utr|F8VRZ4|F8VRZ4_HUMAN;ch12utr|F8VX09|F8VX09_HUMAN;ch12utr|F8VWV9|F8VWV9_HUMAN;ch22utr|C9K0S6|C9K0S6_HUMAN	ch12usp|P68363|TBA1B_HUMAN	85	96	no	no	2;3	7.1612e-23	221.56	8	4	8	6	7	10	8	7	9	8	5	11	0.88795	0.94997	15.051	85		Median	0.64527	0.9455	5.2155	6	0	Median	0.65587	0.92714	3.9202	4	0	Median	0.68258	0.9248	8.8789	8	0	Median	0.41555	0.84452	8.8523	5	0	Median	0.41209	0.87041	11.178	7	0	Median	0.37188	0.81134	11.051	9	0	Median	1.2155	0.99777	8.0043	8	0	Median	1.2023	1.0337	17.542	7	0	Median	1.178	0.99659	8.0466	8	0	Median	1.1846	1.0096	14.403	8	0	Median	1.2369	1.0625	18.048	5	0	Median	1.2099	1.0332	17.634	10	0	Median	356820000000	197250000000	159570000000	28272000000	17333000000	10938000000	32080000000	19246000000	12834000000	24621000000	14501000000	10120000000	26623000000	18793000000	7830600000	38065000000	26893000000	11172000000	32601000000	23017000000	9583400000	35646000000	15582000000	20064000000	19082000000	8639100000	10443000000	29083000000	12889000000	16194000000	17666000000	7912800000	9753000000	38794000000	16929000000	21864000000	34287000000	15517000000	18769000000			60662	4693;4512;977;4790;7311;7347	68436	1114272;1114273;1114274;1114275;1114276;1114277;1114278;1114279;1114280;1114281;1114282;1114283;1114284;1114285;1114286;1114287;1114288;1114289;1114290;1114291;1114292;1114293;1114294;1114295;1114296;1114297;1114298;1114299;1114300;1114301;1114302;1114303;1114304;1114305;1114306;1114307;1114308;1114309;1114310;1114311;1114312;1114313;1114314;1114315;1114316;1114317;1114318;1114319;1114320;1114321;1114322;1114323;1114324;1114325;1114326;1114327;1114328;1114329;1114330;1114331;1114332;1114333;1114334;1114335;1114336;1114337;1114338;1114339;1114340;1114341;1114342;1114343;1114344;1114345;1114346;1114347;1114348;1114349;1114350;1114351;1114352;1114353;1114354;1114355;1114356;1114357;1114358;1114359;1114360;1114361;1114362	1659433;1659434;1659435;1659436;1659437;1659438;1659439;1659440;1659441;1659442;1659443;1659444;1659445;1659446;1659447;1659448;1659449;1659450;1659451;1659452;1659453;1659454;1659455;1659456;1659457;1659458;1659459;1659460;1659461;1659462;1659463;1659464;1659465;1659466;1659467;1659468;1659469;1659470;1659471;1659472;1659473;1659474;1659475;1659476;1659477;1659478;1659479;1659480;1659481;1659482;1659483;1659484;1659485;1659486;1659487;1659488;1659489;1659490;1659491;1659492;1659493;1659494;1659495;1659496;1659497;1659498;1659499;1659500;1659501;1659502;1659503;1659504;1659505;1659506;1659507;1659508;1659509;1659510;1659511;1659512;1659513;1659514;1659515;1659516;1659517;1659518;1659519;1659520;1659521;1659522;1659523;1659524;1659525;1659526;1659527;1659528;1659529;1659530;1659531;1659532;1659533;1659534;1659535;1659536;1659537;1659538;1659539;1659540;1659541;1659542;1659543;1659544;1659545;1659546;1659547;1659548;1659549;1659550;1659551;1659552;1659553;1659554;1659555;1659556;1659557;1659558;1659559;1659560;1659561;1659562;1659563;1659564;1659565;1659566;1659567;1659568;1659569;1659570;1659571;1659572;1659573;1659574;1659575;1659576;1659577;1659578;1659579;1659580;1659581;1659582;1659583;1659584;1659585;1659586;1659587;1659588;1659589;1659590;1659591;1659592;1659593;1659594;1659595;1659596;1659597;1659598;1659599;1659600;1659601;1659602;1659603;1659604;1659605;1659606;1659607;1659608;1659609;1659610;1659611;1659612;1659613;1659614;1659615	1659571			182
QLFHPEQLITGKEDAANNYAR	EVRTGTYRQLFHPEQL	DAANNYARGHYTIGKE	R	Q	L	A	R	G	3	1	2	1	0	2	2	1	1	1	2	1	0	1	1	0	1	0	1	0	0	21	1	2414.2	ch02usp|P68366|TBA4A_HUMAN;ch02utr|C9JEV8|C9JEV8_HUMAN;ch02utr|C9JQ00|C9JQ00_HUMAN;ch02utr|C9JJQ8|C9JJQ8_HUMAN;ch02utr|C9JDL2|C9JDL2_HUMAN;ch22usp|Q9NY65|TBA8_HUMAN;ch22utr|C9J2C0|C9J2C0_HUMAN;ch12usp|Q9BQE3|TBA1C_HUMAN;ch12utr|F5H5D3|F5H5D3_HUMAN;ch12utr|F8VVB9|F8VVB9_HUMAN;ch12usp|P68363|TBA1B_HUMAN;ch12utr|F8VQQ4|F8VQQ4_HUMAN;ch12utr|F8VRZ4|F8VRZ4_HUMAN;ch12utr|F8VX09|F8VX09_HUMAN;ch12utr|F8VWV9|F8VWV9_HUMAN;ch22utr|C9K0S6|C9K0S6_HUMAN	ch12usp|P68363|TBA1B_HUMAN	85	105	no	no	2;3;4	6.9648e-180	348.9	40	47	41	38	33	43	36	39	35	30	34	44	0.93567	0.98799	15.015	397		Median	0.65534	0.9357	11.647	34	0	Median	0.66248	0.93556	18.635	40	0	Median	0.67997	0.92653	12.046	35	0	Median	0.40154	0.82885	15.416	30	0	Median	0.42232	0.83946	10.326	25	0	Median	0.40467	0.87634	13.414	36	0	Median	1.259	1.0521	6.6881	32	0	Median	1.2631	1.0878	10.432	34	0	Median	1.2688	1.0991	8.0912	28	0	Median	1.2414	1.0725	9.8733	29	0	Median	1.2684	1.1001	7.0597	31	0	Median	1.2441	1.0786	8.7555	43	0	Median	1989700000000	1098500000000	891290000000	126820000000	78232000000	48587000000	216340000000	132710000000	83630000000	196230000000	110290000000	85944000000	147300000000	105640000000	41661000000	183320000000	129860000000	53454000000	217990000000	155890000000	62095000000	177700000000	78428000000	99276000000	158570000000	69376000000	89190000000	147730000000	64830000000	82895000000	75752000000	33364000000	42388000000	183320000000	69657000000	113660000000	158680000000	70173000000	88509000000			60663	4693;4512;977;4790;7311;7347	68437;68438;68439	1114363;1114364;1114365;1114366;1114367;1114368;1114369;1114370;1114371;1114372;1114373;1114374;1114375;1114376;1114377;1114378;1114379;1114380;1114381;1114382;1114383;1114384;1114385;1114386;1114387;1114388;1114389;1114390;1114391;1114392;1114393;1114394;1114395;1114396;1114397;1114398;1114399;1114400;1114401;1114402;1114403;1114404;1114405;1114406;1114407;1114408;1114409;1114410;1114411;1114412;1114413;1114414;1114415;1114416;1114417;1114418;1114419;1114420;1114421;1114422;1114423;1114424;1114425;1114426;1114427;1114428;1114429;1114430;1114431;1114432;1114433;1114434;1114435;1114436;1114437;1114438;1114439;1114440;1114441;1114442;1114443;1114444;1114445;1114446;1114447;1114448;1114449;1114450;1114451;1114452;1114453;1114454;1114455;1114456;1114457;1114458;1114459;1114460;1114461;1114462;1114463;1114464;1114465;1114466;1114467;1114468;1114469;1114470;1114471;1114472;1114473;1114474;1114475;1114476;1114477;1114478;1114479;1114480;1114481;1114482;1114483;1114484;1114485;1114486;1114487;1114488;1114489;1114490;1114491;1114492;1114493;1114494;1114495;1114496;1114497;1114498;1114499;1114500;1114501;1114502;1114503;1114504;1114505;1114506;1114507;1114508;1114509;1114510;1114511;1114512;1114513;1114514;1114515;1114516;1114517;1114518;1114519;1114520;1114521;1114522;1114523;1114524;1114525;1114526;1114527;1114528;1114529;1114530;1114531;1114532;1114533;1114534;1114535;1114536;1114537;1114538;1114539;1114540;1114541;1114542;1114543;1114544;1114545;1114546;1114547;1114548;1114549;1114550;1114551;1114552;1114553;1114554;1114555;1114556;1114557;1114558;1114559;1114560;1114561;1114562;1114563;1114564;1114565;1114566;1114567;1114568;1114569;1114570;1114571;1114572;1114573;1114574;1114575;1114576;1114577;1114578;1114579;1114580;1114581;1114582;1114583;1114584;1114585;1114586;1114587;1114588;1114589;1114590;1114591;1114592;1114593;1114594;1114595;1114596;1114597;1114598;1114599;1114600;1114601;1114602;1114603;1114604;1114605;1114606;1114607;1114608;1114609;1114610;1114611;1114612;1114613;1114614;1114615;1114616;1114617;1114618;1114619;1114620;1114621;1114622;1114623;1114624;1114625;1114626;1114627;1114628;1114629;1114630;1114631;1114632;1114633;1114634;1114635;1114636;1114637;1114638;1114639;1114640;1114641;1114642;1114643;1114644;1114645;1114646;1114647;1114648;1114649;1114650;1114651;1114652;1114653;1114654;1114655;1114656;1114657;1114658;1114659;1114660;1114661;1114662;1114663;1114664;1114665;1114666;1114667;1114668;1114669;1114670;1114671;1114672;1114673;1114674;1114675;1114676;1114677;1114678;1114679;1114680;1114681;1114682;1114683;1114684;1114685;1114686;1114687;1114688;1114689;1114690;1114691;1114692;1114693;1114694;1114695;1114696;1114697;1114698;1114699;1114700;1114701;1114702;1114703;1114704;1114705;1114706;1114707;1114708;1114709;1114710;1114711;1114712;1114713;1114714;1114715;1114716;1114717;1114718;1114719;1114720;1114721;1114722;1114723;1114724;1114725;1114726;1114727;1114728;1114729;1114730;1114731;1114732;1114733;1114734;1114735;1114736;1114737;1114738;1114739;1114740;1114741;1114742;1114743;1114744;1114745;1114746;1114747;1114748;1114749;1114750;1114751;1114752;1114753;1114754;1114755;1114756;1114757;1114758;1114759;1114760;1114761;1114762;1114763;1114764;1114765;1114766;1114767;1114768;1114769;1114770;1114771;1114772;1114773;1114774;1114775;1114776;1114777;1114778;1114779;1114780;1114781;1114782;1114783;1114784;1114785;1114786;1114787;1114788;1114789;1114790;1114791;1114792;1114793;1114794;1114795;1114796;1114797;1114798;1114799;1114800;1114801;1114802;1114803;1114804;1114805;1114806;1114807;1114808;1114809;1114810;1114811;1114812;1114813;1114814;1114815;1114816;1114817;1114818;1114819;1114820;1114821;1114822	1659616;1659617;1659618;1659619;1659620;1659621;1659622;1659623;1659624;1659625;1659626;1659627;1659628;1659629;1659630;1659631;1659632;1659633;1659634;1659635;1659636;1659637;1659638;1659639;1659640;1659641;1659642;1659643;1659644;1659645;1659646;1659647;1659648;1659649;1659650;1659651;1659652;1659653;1659654;1659655;1659656;1659657;1659658;1659659;1659660;1659661;1659662;1659663;1659664;1659665;1659666;1659667;1659668;1659669;1659670;1659671;1659672;1659673;1659674;1659675;1659676;1659677;1659678;1659679;1659680;1659681;1659682;1659683;1659684;1659685;1659686;1659687;1659688;1659689;1659690;1659691;1659692;1659693;1659694;1659695;1659696;1659697;1659698;1659699;1659700;1659701;1659702;1659703;1659704;1659705;1659706;1659707;1659708;1659709;1659710;1659711;1659712;1659713;1659714;1659715;1659716;1659717;1659718;1659719;1659720;1659721;1659722;1659723;1659724;1659725;1659726;1659727;1659728;1659729;1659730;1659731;1659732;1659733;1659734;1659735;1659736;1659737;1659738;1659739;1659740;1659741;1659742;1659743;1659744;1659745;1659746;1659747;1659748;1659749;1659750;1659751;1659752;1659753;1659754;1659755;1659756;1659757;1659758;1659759;1659760;1659761;1659762;1659763;1659764;1659765;1659766;1659767;1659768;1659769;1659770;1659771;1659772;1659773;1659774;1659775;1659776;1659777;1659778;1659779;1659780;1659781;1659782;1659783;1659784;1659785;1659786;1659787;1659788;1659789;1659790;1659791;1659792;1659793;1659794;1659795;1659796;1659797;1659798;1659799;1659800;1659801;1659802;1659803;1659804;1659805;1659806;1659807;1659808;1659809;1659810;1659811;1659812;1659813;1659814;1659815;1659816;1659817;1659818;1659819;1659820;1659821;1659822;1659823;1659824;1659825;1659826;1659827;1659828;1659829;1659830;1659831;1659832;1659833;1659834;1659835;1659836;1659837;1659838;1659839;1659840;1659841;1659842;1659843;1659844;1659845;1659846;1659847;1659848;1659849;1659850;1659851;1659852;1659853;1659854;1659855;1659856;1659857;1659858;1659859;1659860;1659861;1659862;1659863;1659864;1659865;1659866;1659867;1659868;1659869;1659870;1659871;1659872;1659873;1659874;1659875;1659876;1659877;1659878;1659879;1659880;1659881;1659882;1659883;1659884;1659885;1659886;1659887;1659888;1659889;1659890;1659891;1659892;1659893;1659894;1659895;1659896;1659897;1659898;1659899;1659900;1659901;1659902;1659903;1659904;1659905;1659906;1659907;1659908;1659909;1659910;1659911;1659912;1659913;1659914;1659915;1659916;1659917;1659918;1659919;1659920;1659921;1659922;1659923;1659924;1659925;1659926;1659927;1659928;1659929;1659930;1659931;1659932;1659933;1659934;1659935;1659936;1659937;1659938;1659939;1659940;1659941;1659942;1659943;1659944;1659945;1659946;1659947;1659948;1659949;1659950;1659951;1659952;1659953;1659954;1659955;1659956;1659957;1659958;1659959;1659960;1659961;1659962;1659963;1659964;1659965;1659966;1659967;1659968;1659969;1659970;1659971;1659972;1659973;1659974;1659975;1659976;1659977;1659978;1659979;1659980;1659981;1659982;1659983;1659984;1659985;1659986;1659987;1659988;1659989;1659990;1659991;1659992;1659993;1659994;1659995;1659996;1659997;1659998;1659999;1660000;1660001;1660002;1660003;1660004;1660005;1660006;1660007;1660008;1660009;1660010;1660011;1660012;1660013;1660014;1660015;1660016;1660017;1660018;1660019;1660020;1660021;1660022;1660023;1660024;1660025;1660026;1660027;1660028;1660029;1660030;1660031;1660032;1660033;1660034;1660035;1660036;1660037;1660038;1660039;1660040;1660041;1660042;1660043;1660044;1660045;1660046;1660047;1660048;1660049;1660050;1660051;1660052;1660053;1660054;1660055;1660056;1660057;1660058;1660059;1660060;1660061;1660062;1660063;1660064;1660065;1660066;1660067;1660068;1660069;1660070;1660071;1660072;1660073;1660074;1660075;1660076;1660077;1660078;1660079;1660080;1660081;1660082;1660083;1660084;1660085;1660086;1660087;1660088;1660089;1660090;1660091;1660092;1660093;1660094;1660095;1660096;1660097;1660098;1660099;1660100;1660101;1660102;1660103;1660104;1660105;1660106;1660107;1660108;1660109;1660110;1660111;1660112;1660113;1660114;1660115;1660116;1660117;1660118;1660119;1660120;1660121;1660122;1660123;1660124;1660125;1660126;1660127;1660128;1660129;1660130;1660131;1660132;1660133;1660134;1660135;1660136;1660137;1660138;1660139;1660140;1660141;1660142;1660143;1660144;1660145;1660146;1660147;1660148;1660149;1660150;1660151;1660152;1660153;1660154;1660155;1660156;1660157;1660158;1660159;1660160;1660161;1660162;1660163;1660164;1660165;1660166;1660167;1660168;1660169;1660170;1660171;1660172;1660173;1660174;1660175;1660176;1660177;1660178;1660179;1660180;1660181;1660182;1660183;1660184;1660185;1660186;1660187;1660188;1660189;1660190;1660191;1660192;1660193;1660194;1660195;1660196;1660197;1660198;1660199;1660200;1660201;1660202;1660203;1660204;1660205;1660206;1660207;1660208;1660209;1660210;1660211;1660212;1660213;1660214;1660215;1660216;1660217;1660218;1660219;1660220;1660221;1660222;1660223;1660224;1660225;1660226;1660227;1660228;1660229;1660230;1660231;1660232;1660233;1660234;1660235;1660236;1660237;1660238;1660239;1660240;1660241;1660242;1660243;1660244;1660245;1660246;1660247;1660248;1660249;1660250;1660251;1660252;1660253;1660254;1660255;1660256;1660257;1660258;1660259;1660260;1660261;1660262;1660263;1660264;1660265;1660266;1660267;1660268;1660269;1660270;1660271;1660272;1660273;1660274;1660275;1660276;1660277;1660278;1660279;1660280;1660281;1660282;1660283;1660284;1660285;1660286;1660287;1660288;1660289;1660290;1660291;1660292;1660293;1660294;1660295;1660296;1660297;1660298;1660299;1660300;1660301;1660302;1660303;1660304;1660305;1660306;1660307;1660308;1660309;1660310;1660311;1660312;1660313;1660314;1660315;1660316;1660317;1660318;1660319;1660320;1660321;1660322;1660323;1660324;1660325;1660326;1660327;1660328;1660329;1660330;1660331;1660332;1660333;1660334;1660335;1660336;1660337;1660338;1660339;1660340;1660341;1660342;1660343;1660344;1660345;1660346;1660347;1660348;1660349;1660350;1660351;1660352;1660353;1660354;1660355;1660356;1660357;1660358;1660359;1660360;1660361;1660362;1660363;1660364;1660365;1660366;1660367;1660368;1660369;1660370;1660371;1660372;1660373;1660374;1660375;1660376;1660377;1660378;1660379;1660380;1660381;1660382;1660383;1660384;1660385;1660386;1660387;1660388;1660389;1660390;1660391;1660392;1660393;1660394;1660395;1660396;1660397;1660398;1660399;1660400;1660401;1660402;1660403;1660404;1660405;1660406;1660407;1660408;1660409;1660410;1660411;1660412;1660413;1660414;1660415;1660416;1660417;1660418;1660419;1660420;1660421;1660422;1660423;1660424;1660425;1660426;1660427;1660428;1660429;1660430;1660431;1660432;1660433;1660434;1660435;1660436;1660437;1660438;1660439;1660440;1660441;1660442;1660443;1660444;1660445;1660446;1660447;1660448;1660449;1660450;1660451;1660452;1660453;1660454;1660455;1660456;1660457;1660458;1660459;1660460;1660461;1660462;1660463;1660464;1660465;1660466;1660467;1660468;1660469;1660470;1660471;1660472;1660473;1660474;1660475;1660476;1660477;1660478;1660479;1660480;1660481;1660482;1660483;1660484;1660485;1660486;1660487;1660488;1660489;1660490;1660491;1660492;1660493;1660494;1660495;1660496;1660497;1660498;1660499;1660500;1660501;1660502;1660503;1660504;1660505;1660506;1660507;1660508;1660509;1660510;1660511;1660512;1660513;1660514;1660515;1660516;1660517;1660518;1660519;1660520;1660521;1660522;1660523;1660524;1660525;1660526;1660527;1660528;1660529;1660530;1660531;1660532;1660533;1660534;1660535;1660536;1660537;1660538;1660539;1660540;1660541;1660542;1660543;1660544;1660545;1660546;1660547;1660548;1660549;1660550;1660551;1660552;1660553;1660554;1660555;1660556;1660557;1660558;1660559;1660560	1660063	792;793;4838;4839		930
QLFLDAIHPTEAIFSEDRNTMEPVHK	SGDKWSNKQLFLDAIH	NTMEPVHKVKNIPSIF	K	Q	L	H	K	V	2	1	1	2	0	1	3	0	2	2	2	1	1	2	2	1	2	0	0	1	0	26	1	3037.5	ch03usp|Q8WY36|BBX_HUMAN	ch03usp|Q8WY36|BBX_HUMAN	774	799	yes	yes	3;4	0.043991	30.36		1	2			2	1					1	NaN	NaN	NaN	0		Median	NaN	NaN	NaN	0	0	Median	NaN	NaN	NaN	0	0	Median	NaN	NaN	NaN	0	0	Median	NaN	NaN	NaN	0	0	Median	NaN	NaN	NaN	0	0	Median	NaN	NaN	NaN	0	0	Median	NaN	NaN	NaN	0	0	Median	NaN	NaN	NaN	0	0	Median	NaN	NaN	NaN	0	0	Median	NaN	NaN	NaN	0	0	Median	NaN	NaN	NaN	0	0	Median	NaN	NaN	NaN	0	0	Median	3062700000	3062700000	0	0	0	0	417380000	417380000	0	264880000	264880000	0	0	0	0	0	0	0	1376700000	1376700000	0	741910000	741910000	0	0	0	0	0	0	0	0	0	0	0	0	0	261890000	261890000	0			60664	1612	68440	1114823;1114824;1114825;1114826;1114827;1114828;1114829	1660561;1660562;1660563;1660564;1660565;1660566;1660567	1660561			7
QLFLDVLDGTK	LTDSVVRRQLFLDVLD	LDVLDGTKALLLVPAS	R	Q	L	T	K	A	0	0	0	2	0	1	0	1	0	0	3	1	0	1	0	0	1	0	0	1	0	11	0	1247.68	ch09usp|Q5SRE5|NU188_HUMAN	ch09usp|Q5SRE5|NU188_HUMAN	1131	1141	yes	yes	2	0.00010412	92.112		2					1	2			3	1	3.9392	3.4298	25.101	5		Median	NaN	NaN	NaN	0	0	Median	1.7983	2.4524	8.9376	2	0	Median	NaN	NaN	NaN	0	0	Median	NaN	NaN	NaN	0	0	Median	NaN	NaN	NaN	0	0	Median	NaN	NaN	NaN	0	0	Median	NaN	NaN	NaN	0	0	Median	4.2907	3.6508	8.8317	2	0	Median	NaN	NaN	NaN	0	0	Median	NaN	NaN	NaN	0	0	Median	NaN	NaN	NaN	0	0	Median	4.8019	4.0884	NaN	1	0	Median	1186500000	227100000	959350000	0	0	0	370460000	136390000	234070000	0	0	0	0	0	0	0	0	0	0	0	0	17056000	0	17056000	362030000	61790000	300240000	0	0	0	0	0	0	262960000	0	262960000	173950000	28925000	145020000			60665	3498	68441	1114830;1114831;1114832;1114833;1114834;1114835;1114836;1114837;1114838	1660568;1660569;1660570;1660571;1660572;1660573;1660574;1660575;1660576	1660571			8
QLFLETADLYATK	DALEELSRQLFLETAD	TADLYATKERIEYSKT	R	Q	L	T	K	E	2	0	0	1	0	1	1	0	0	0	3	1	0	1	0	0	2	0	1	0	0	13	0	1511.79	ch01usp|P0CG08|GPHRB_HUMAN;ch01usp|B7ZAQ6|GPHRA_HUMAN	ch01usp|P0CG08|GPHRB_HUMAN	260	272	yes	no	2	1.2855e-05	88.075		1	1	2	2	1	2	3	1		1		0.58641	0.86315	12.505	8		Median	NaN	NaN	NaN	0	0	Median	0.71332	0.93191	NaN	1	0	Median	0.99926	1.2157	NaN	1	0	Median	0.45226	0.86554	2.4416	2	0	Median	0.47074	0.84743	3.1889	2	0	Median	NaN	NaN	NaN	0	0	Median	NaN	NaN	NaN	0	0	Median	NaN	NaN	NaN	0	0	Median	1.0507	0.84553	NaN	1	0	Median	NaN	NaN	NaN	0	0	Median	1.0399	0.85956	NaN	1	0	Median	NaN	NaN	NaN	0	0	Median	1601000000	775250000	825760000	0	0	0	150440000	84457000	65985000	80613000	47280000	33333000	347460000	218360000	129090000	383360000	258530000	124830000	50681000	50681000	0	240290000	0	240290000	243940000	67290000	176650000	16365000	7353100	9011800	0	0	0	87860000	41295000	46565000	0	0	0			60666	2	68442	1114839;1114840;1114841;1114842;1114843;1114844;1114845;1114846;1114847;1114848;1114849;1114850;1114851;1114852	1660577;1660578;1660579;1660580;1660581;1660582;1660583;1660584;1660585;1660586;1660587;1660588;1660589;1660590;1660591	1660584			12
QLFLITNSPFSFVDK	SRLVAHGKQLFLITNS	SPFSFVDKGMRHMVGP	K	Q	L	D	K	G	0	0	1	1	0	1	0	0	0	1	2	1	0	3	1	2	1	0	0	1	0	15	0	1754.92	ch03usp|Q9H857|NT5D2_HUMAN;ch03utr|H7C4G8|H7C4G8_HUMAN	ch03usp|Q9H857|NT5D2_HUMAN	263	277	yes	no	2	0.0010198	63.682	1				1			2					0.93768	1.2616	19.035	3		Median	0.93768	1.2616	NaN	1	0	Median	NaN	NaN	NaN	0	0	Median	NaN	NaN	NaN	0	0	Median	NaN	NaN	NaN	0	0	Median	0.56526	0.92183	NaN	1	0	Median	NaN	NaN	NaN	0	0	Median	NaN	NaN	NaN	0	0	Median	1.455	1.2998	NaN	1	0	Median	NaN	NaN	NaN	0	0	Median	NaN	NaN	NaN	0	0	Median	NaN	NaN	NaN	0	0	Median	NaN	NaN	NaN	0	0	Median	168620000	59391000	109230000	49612000	21359000	28253000	0	0	0	0	0	0	0	0	0	34170000	18045000	16126000	0	0	0	0	0	0	84843000	19987000	64855000	0	0	0	0	0	0	0	0	0	0	0	0			60667	1689	68443	1114853;1114854;1114855;1114856	1660592;1660593;1660594;1660595	1660592			2
QLFLQTYAR	VIQFGPYKQLFLQTYA	LFLQTYARGRTTYQAL	K	Q	L	A	R	G	1	1	0	0	0	2	0	0	0	0	2	0	0	1	0	0	1	0	1	0	0	9	0	1138.61	ch01usp|P53621|COPA_HUMAN	ch01usp|P53621|COPA_HUMAN	957	965	yes	yes	2	3.0443e-14	175.51	2	2	4	2	2	3	1	2	1	1	1	1	0.72682	0.92315	16.344	14		Median	NaN	NaN	NaN	0	0	Median	0.64053	0.87982	8.587	2	0	Median	0.7654	0.99352	27.152	3	0	Median	NaN	NaN	NaN	0	0	Median	0.52703	1.0154	6.6001	2	0	Median	0.56452	1.105	1.3353	2	0	Median	NaN	NaN	NaN	0	0	Median	0.98931	0.80696	12.201	2	0	Median	NaN	NaN	NaN	0	0	Median	1.0442	0.86695	NaN	1	0	Median	0.92241	0.75584	NaN	1	0	Median	1.1214	0.91155	NaN	1	0	Median	8372000000	5598500000	2773500000	349130000	349130000	0	1310100000	774120000	535930000	1174900000	724840000	450030000	563520000	563520000	0	1516000000	1006800000	509140000	1068500000	714920000	353550000	351850000	351850000	0	1070100000	503630000	566520000	159770000	159770000	0	376570000	234600000	141970000	348270000	176610000	171670000	83383000	38698000	44685000			60668	229	68444	1114857;1114858;1114859;1114860;1114861;1114862;1114863;1114864;1114865;1114866;1114867;1114868;1114869;1114870;1114871;1114872;1114873;1114874;1114875;1114876;1114877;1114878	1660596;1660597;1660598;1660599;1660600;1660601;1660602;1660603;1660604;1660605;1660606;1660607;1660608;1660609;1660610;1660611;1660612;1660613;1660614;1660615;1660616;1660617;1660618;1660619;1660620;1660621;1660622;1660623	1660616			28
QLFNCQSLHK	NQIEELPKQLFNCQSL	FNCQSLHKLSLPDNDL	K	Q	L	H	K	L	0	0	1	0	1	2	0	0	1	0	2	1	0	1	0	1	0	0	0	0	0	10	0	1273.62	ch05usp|Q96RT1|LAP2_HUMAN;ch05utr|B4DIP2|B4DIP2_HUMAN	ch05usp|Q96RT1|LAP2_HUMAN	64	73	yes	no	3	0.0051623	57.174									1			1	3.2447	2.7522	4.0105	2		Median	NaN	NaN	NaN	0	0	Median	NaN	NaN	NaN	0	0	Median	NaN	NaN	NaN	0	0	Median	NaN	NaN	NaN	0	0	Median	NaN	NaN	NaN	0	0	Median	NaN	NaN	NaN	0	0	Median	NaN	NaN	NaN	0	0	Median	NaN	NaN	NaN	0	0	Median	3.3033	2.8314	NaN	1	0	Median	NaN	NaN	NaN	0	0	Median	NaN	NaN	NaN	0	0	Median	3.1872	2.6752	NaN	1	0	Median	307860000	74055000	233800000	0	0	0	0	0	0	0	0	0	0	0	0	0	0	0	0	0	0	0	0	0	0	0	0	190390000	41093000	149300000	0	0	0	0	0	0	117460000	32962000	84501000			60669	2282	68445	1114879;1114880	1660624;1660625	1660624			2
QLFNSLATQEGEWK	AERKRKVKQLFNSLAT	ATQEGEWKALKRKKFK	K	Q	L	W	K	A	1	0	1	0	0	2	2	1	0	0	2	1	0	1	0	1	1	1	0	0	0	14	0	1649.8	ch04usp|P78316|NOP14_HUMAN	ch04usp|P78316|NOP14_HUMAN	835	848	yes	yes	2	6.8084e-15	131.08	1	1		1			2	3	3	1	2		1.3052	1.1304	16.681	4		Median	NaN	NaN	NaN	0	0	Median	0.83093	1.1215	NaN	1	0	Median	NaN	NaN	NaN	0	0	Median	NaN	NaN	NaN	0	0	Median	NaN	NaN	NaN	0	0	Median	NaN	NaN	NaN	0	0	Median	NaN	NaN	NaN	0	0	Median	1.758	1.5055	NaN	1	0	Median	1.2581	1.023	NaN	1	0	Median	NaN	NaN	NaN	0	0	Median	1.3541	1.1394	NaN	1	0	Median	NaN	NaN	NaN	0	0	Median	1543000000	769430000	773620000	83687000	83687000	0	247390000	142270000	105120000	0	0	0	101760000	101760000	0	0	0	0	0	0	0	259800000	259800000	0	270800000	18904000	251900000	240740000	95396000	145350000	0	0	0	338860000	67611000	271250000	0	0	0			60670	1862	68446	1114881;1114882;1114883;1114884;1114885;1114886;1114887;1114888;1114889;1114890;1114891;1114892;1114893;1114894	1660626;1660627;1660628;1660629;1660630;1660631;1660632;1660633;1660634;1660635;1660636;1660637;1660638;1660639;1660640	1660639			15
QLFQNETLIAEK				Q	L	E	K		1	0	1	0	0	2	2	0	0	1	2	1	0	1	0	0	1	0	0	0	0	12	0	1432.76		REV__ch21utr|U3KPS7|U3KPS7_HUMAN			yes	no	2	0.088709	30.004	1												0.69816	0.97474	NaN	1		Median	0.69816	0.97474	NaN	1	0	Median	NaN	NaN	NaN	0	0	Median	NaN	NaN	NaN	0	0	Median	NaN	NaN	NaN	0	0	Median	NaN	NaN	NaN	0	0	Median	NaN	NaN	NaN	0	0	Median	NaN	NaN	NaN	0	0	Median	NaN	NaN	NaN	0	0	Median	NaN	NaN	NaN	0	0	Median	NaN	NaN	NaN	0	0	Median	NaN	NaN	NaN	0	0	Median	NaN	NaN	NaN	0	0	Median	467270000	302440000	164830000	467270000	302440000	164830000	0	0	0	0	0	0	0	0	0	0	0	0	0	0	0	0	0	0	0	0	0	0	0	0	0	0	0	0	0	0	0	0	0	+		60671	7782	68447	1114895	1660641	1660641			1
QLFQYQEGVREEQR	LVVVHQIRQLFQYQEG	EGVREEQRSPFNDRFP	R	Q	L	Q	R	S	0	2	0	0	0	4	3	1	0	0	1	0	0	1	0	0	0	0	1	1	0	14	1	1808.88	ch11usp|O94913|PCF11_HUMAN;ch11utr|E9PKN0|E9PKN0_HUMAN;ch11utr|A0A0C4DGU6|A0A0C4DGU6_HUMAN	ch11usp|O94913|PCF11_HUMAN	691	704	yes	no	3	2.8393e-05	122.64												1	NaN	NaN	NaN	0		Median	NaN	NaN	NaN	0	0	Median	NaN	NaN	NaN	0	0	Median	NaN	NaN	NaN	0	0	Median	NaN	NaN	NaN	0	0	Median	NaN	NaN	NaN	0	0	Median	NaN	NaN	NaN	0	0	Median	NaN	NaN	NaN	0	0	Median	NaN	NaN	NaN	0	0	Median	NaN	NaN	NaN	0	0	Median	NaN	NaN	NaN	0	0	Median	NaN	NaN	NaN	0	0	Median	NaN	NaN	NaN	0	0	Median	40427000	0	40427000	0	0	0	0	0	0	0	0	0	0	0	0	0	0	0	0	0	0	0	0	0	0	0	0	0	0	0	0	0	0	0	0	0	40427000	0	40427000			60672	3983	68448	1114896	1660642	1660642			1
QLFSLPSR	SVGGARPKQLFSLPSR	QLFSLPSRTRSSKDLN	K	Q	L	S	R	T	0	1	0	0	0	1	0	0	0	0	2	0	0	1	1	2	0	0	0	0	0	8	0	946.524	ch05usp|Q7Z3T8|ZFY16_HUMAN	ch05usp|Q7Z3T8|ZFY16_HUMAN	651	658	yes	yes	2	0.0049814	76.679									1				NaN	NaN	NaN	0		Median	NaN	NaN	NaN	0	0	Median	NaN	NaN	NaN	0	0	Median	NaN	NaN	NaN	0	0	Median	NaN	NaN	NaN	0	0	Median	NaN	NaN	NaN	0	0	Median	NaN	NaN	NaN	0	0	Median	NaN	NaN	NaN	0	0	Median	NaN	NaN	NaN	0	0	Median	NaN	NaN	NaN	0	0	Median	NaN	NaN	NaN	0	0	Median	NaN	NaN	NaN	0	0	Median	NaN	NaN	NaN	0	0	Median	43665000	0	43665000	0	0	0	0	0	0	0	0	0	0	0	0	0	0	0	0	0	0	0	0	0	0	0	0	43665000	0	43665000	0	0	0	0	0	0	0	0	0			60673	2211	68449	1114897	1660643	1660643			1
QLFSSLFSGILK	QRDPIIAKQLFSSLFS	SLFSGILKEMDKFKTL	K	Q	L	L	K	E	0	0	0	0	0	1	0	1	0	1	3	1	0	2	0	3	0	0	0	0	0	12	0	1338.75	ch08usp|P78527|PRKDC_HUMAN	ch08usp|P78527|PRKDC_HUMAN	2807	2818	yes	yes	2	3.9379e-07	101.53	1	2	2	3	3	4	2	1	2	3	3	2	1.0612	0.91833	12.889	6		Median	NaN	NaN	NaN	0	0	Median	0.65306	0.85363	4.2398	2	0	Median	NaN	NaN	NaN	0	0	Median	NaN	NaN	NaN	0	0	Median	NaN	NaN	NaN	0	0	Median	NaN	NaN	NaN	0	0	Median	1.0612	0.85428	16.316	2	0	Median	NaN	NaN	NaN	0	0	Median	1.2879	1.0447	2.0839	2	0	Median	NaN	NaN	NaN	0	0	Median	NaN	NaN	NaN	0	0	Median	NaN	NaN	NaN	0	0	Median	1647500000	1143500000	504020000	30491000	30491000	0	199320000	106570000	92753000	78073000	78073000	0	153930000	153930000	0	66923000	66923000	0	203960000	203960000	0	372600000	158600000	214000000	0	0	0	317640000	120370000	197270000	2263000	2263000	0	188920000	188920000	0	33369000	33369000	0			60674	3173	68450	1114898;1114899;1114900;1114901;1114902;1114903;1114904;1114905;1114906;1114907;1114908;1114909;1114910;1114911;1114912;1114913;1114914;1114915;1114916;1114917;1114918;1114919;1114920;1114921;1114922;1114923;1114924;1114925	1660644;1660645;1660646;1660647;1660648;1660649;1660650;1660651;1660652;1660653;1660654;1660655;1660656;1660657;1660658;1660659;1660660;1660661;1660662;1660663;1660664;1660665;1660666;1660667;1660668;1660669;1660670;1660671;1660672;1660673	1660649			30
QLFSSSSQAFLQSQK	PDLEPILRQLFSSSSQ	QAFLQSQKVHSFFQSI	R	Q	L	Q	K	V	1	0	0	0	0	4	0	0	0	0	2	1	0	2	0	5	0	0	0	0	0	15	0	1684.84	ch18utr|K7ESN2|K7ESN2_HUMAN;ch18usp|Q9C0B9|ZCHC2_HUMAN;ch18utr|A0A087WXC7|A0A087WXC7_HUMAN	ch18utr|K7ESN2|K7ESN2_HUMAN	359	373	yes	no	2	0.00089705	64.565											1		NaN	NaN	NaN	0		Median	NaN	NaN	NaN	0	0	Median	NaN	NaN	NaN	0	0	Median	NaN	NaN	NaN	0	0	Median	NaN	NaN	NaN	0	0	Median	NaN	NaN	NaN	0	0	Median	NaN	NaN	NaN	0	0	Median	NaN	NaN	NaN	0	0	Median	NaN	NaN	NaN	0	0	Median	NaN	NaN	NaN	0	0	Median	NaN	NaN	NaN	0	0	Median	NaN	NaN	NaN	0	0	Median	NaN	NaN	NaN	0	0	Median	16546000	0	16546000	0	0	0	0	0	0	0	0	0	0	0	0	0	0	0	0	0	0	0	0	0	0	0	0	0	0	0	0	0	0	16546000	0	16546000	0	0	0			60675	6363	68451	1114926	1660674	1660674			1
QLFTDVATGEMSR	RGLLSKAKQLFTDVAT	VATGEMSRELADDITA	K	Q	L	S	R	E	1	1	0	1	0	1	1	1	0	0	1	0	1	1	0	1	2	0	0	1	0	13	0	1453.69	ch02usp|Q6P3X3|TTC27_HUMAN	ch02usp|Q6P3X3|TTC27_HUMAN	804	816	yes	yes	2	1.5952e-05	85.536									1			1	1.2192	0.9997	NaN	1		Median	NaN	NaN	NaN	0	0	Median	NaN	NaN	NaN	0	0	Median	NaN	NaN	NaN	0	0	Median	NaN	NaN	NaN	0	0	Median	NaN	NaN	NaN	0	0	Median	NaN	NaN	NaN	0	0	Median	NaN	NaN	NaN	0	0	Median	NaN	NaN	NaN	0	0	Median	1.2192	0.9997	NaN	1	0	Median	NaN	NaN	NaN	0	0	Median	NaN	NaN	NaN	0	0	Median	NaN	NaN	NaN	0	0	Median	99378000	20620000	78758000	0	0	0	0	0	0	0	0	0	0	0	0	0	0	0	0	0	0	0	0	0	0	0	0	61655000	20620000	41036000	0	0	0	0	0	0	37722000	0	37722000			60676	1071	68452	1114927;1114928	1660675;1660676	1660675			2
QLFTLQTVNSNGTSDR	WPPRRRRKQLFTLQTV	NSNGTSDRTTSPEEVH	K	Q	L	D	R	T	0	1	2	1	0	2	0	1	0	0	2	0	0	1	0	2	3	0	0	1	0	16	0	1779.88	chXutr|G5E9A6|G5E9A6_HUMAN;chXusp|P51784|UBP11_HUMAN	chXutr|G5E9A6|G5E9A6_HUMAN	672	687	yes	no	2	1.2405e-13	162.29		2					2	1			1		NaN	NaN	NaN	0		Median	NaN	NaN	NaN	0	0	Median	NaN	NaN	NaN	0	0	Median	NaN	NaN	NaN	0	0	Median	NaN	NaN	NaN	0	0	Median	NaN	NaN	NaN	0	0	Median	NaN	NaN	NaN	0	0	Median	NaN	NaN	NaN	0	0	Median	NaN	NaN	NaN	0	0	Median	NaN	NaN	NaN	0	0	Median	NaN	NaN	NaN	0	0	Median	NaN	NaN	NaN	0	0	Median	NaN	NaN	NaN	0	0	Median	404290000	0	404290000	0	0	0	128020000	0	128020000	0	0	0	0	0	0	0	0	0	0	0	0	146760000	0	146760000	45887000	0	45887000	0	0	0	0	0	0	83623000	0	83623000	0	0	0			60677	7585	68453	1114929;1114930;1114931;1114932;1114933;1114934	1660677;1660678;1660679;1660680;1660681;1660682	1660682	4508		6
QLFTLVEWAK	NICQAADKQLFTLVEW	FTLVEWAKRIPHFSEL	K	Q	L	A	K	R	1	0	0	0	0	1	1	0	0	0	2	1	0	1	0	0	1	1	0	1	0	10	0	1233.68	ch09usp|P19793|RXRA_HUMAN;ch01utr|A0A087WZ88|A0A087WZ88_HUMAN;ch06utr|A0A0G2JKR7|A0A0G2JKR7_HUMAN;ch01usp|P48443|RXRG_HUMAN;ch06usp|P28702|RXRB_HUMAN;ch06utr|A0A0G2JHI1|A0A0G2JHI1_HUMAN	ch09usp|P19793|RXRA_HUMAN	275	284	yes	no	2	0.0044394	63.624	2							2			2		6.5873	5.7073	13.131	5		Median	4.8107	6.1011	9.4359	2	0	Median	NaN	NaN	NaN	0	0	Median	NaN	NaN	NaN	0	0	Median	NaN	NaN	NaN	0	0	Median	NaN	NaN	NaN	0	0	Median	NaN	NaN	NaN	0	0	Median	NaN	NaN	NaN	0	0	Median	7.6261	6.2867	22.152	2	0	Median	NaN	NaN	NaN	0	0	Median	NaN	NaN	NaN	0	0	Median	6.7383	5.5351	NaN	1	0	Median	NaN	NaN	NaN	0	0	Median	274790000	34102000	240690000	74042000	12773000	61268000	0	0	0	0	0	0	0	0	0	0	0	0	0	0	0	0	0	0	84455000	11477000	72978000	0	0	0	0	0	0	116300000	9851900	106440000	0	0	0			60678	3408	68454	1114935;1114936;1114937;1114938;1114939;1114940	1660683;1660684;1660685;1660686;1660687;1660688	1660688			6
QLFVLAGSAEEGVMTPELAGVIK	AARADDARQLFVLAGS	PELAGVIKRLWRDGGV	R	Q	L	I	K	R	3	0	0	0	0	1	3	3	0	1	3	1	1	1	1	1	1	0	0	3	0	23	0	2358.25	ch01usp|P08754|GNAI3_HUMAN	ch01usp|P08754|GNAI3_HUMAN	106	128	yes	yes	2	3.0978e-33	175.28	3	4	5	2	1	4	1		3	1	1	2	2.7236	2.3427	3.5682	3		Median	NaN	NaN	NaN	0	0	Median	NaN	NaN	NaN	0	0	Median	NaN	NaN	NaN	0	0	Median	NaN	NaN	NaN	0	0	Median	1.2807	2.284	NaN	1	0	Median	NaN	NaN	NaN	0	0	Median	NaN	NaN	NaN	0	0	Median	NaN	NaN	NaN	0	0	Median	2.8961	2.4507	NaN	1	0	Median	NaN	NaN	NaN	0	0	Median	NaN	NaN	NaN	0	0	Median	2.7236	2.3427	NaN	1	0	Median	1511200000	586120000	925090000	316250000	67173000	249080000	206660000	69336000	137320000	175740000	61088000	114650000	188080000	188080000	0	92499000	39629000	52870000	152990000	71717000	81276000	41621000	41621000	0	0	0	0	37533000	10171000	27363000	26879000	0	26879000	81851000	0	81851000	191100000	37305000	153790000			60679	122	68455	1114941;1114942;1114943;1114944;1114945;1114946;1114947;1114948;1114949;1114950;1114951;1114952;1114953;1114954;1114955;1114956;1114957;1114958;1114959;1114960;1114961;1114962;1114963;1114964;1114965;1114966;1114967	1660689;1660690;1660691;1660692;1660693;1660694;1660695;1660696;1660697;1660698;1660699;1660700;1660701;1660702;1660703;1660704;1660705;1660706;1660707;1660708;1660709;1660710;1660711;1660712;1660713;1660714;1660715;1660716;1660717	1660691			29
QLFVLAGSAEEGVMTPELAGVIKR	AARADDARQLFVLAGS	ELAGVIKRLWRDGGVQ	R	Q	L	K	R	L	3	1	0	0	0	1	3	3	0	1	3	1	1	1	1	1	1	0	0	3	0	24	1	2514.35	ch01usp|P08754|GNAI3_HUMAN	ch01usp|P08754|GNAI3_HUMAN	106	129	yes	yes	3	1.5158e-61	187.59	2	2	2	2	2	2	3	2	2	1	2	2	1.765	2.284	17.657	21		Median	1.4462	2.081	3.2739	2	0	Median	1.9467	2.7275	5.1235	2	0	Median	1.6798	2.2449	2.5352	2	0	Median	0.94881	2.1091	NaN	1	0	Median	1.2693	2.5248	2.828	2	0	Median	1.0216	2.1656	4.1959	2	0	Median	1.765	1.526	37.869	3	0	Median	2.7525	2.2486	7.6918	2	0	Median	2.9976	2.4501	NaN	1	0	Median	NaN	NaN	NaN	0	0	Median	2.8561	2.3238	4.2054	2	0	Median	2.7701	2.3259	2.5681	2	0	Median	8930900000	2963600000	5967300000	939570000	353670000	585900000	991970000	329990000	661980000	652280000	228760000	423520000	1040300000	328210000	712140000	880400000	397550000	482850000	819830000	407650000	412180000	900400000	278790000	621610000	727150000	187630000	539520000	462660000	77130000	385530000	154300000	0	154300000	811720000	232090000	579630000	550260000	142090000	408170000			60680	122	68456	1114968;1114969;1114970;1114971;1114972;1114973;1114974;1114975;1114976;1114977;1114978;1114979;1114980;1114981;1114982;1114983;1114984;1114985;1114986;1114987;1114988;1114989;1114990;1114991	1660718;1660719;1660720;1660721;1660722;1660723;1660724;1660725;1660726;1660727;1660728;1660729;1660730;1660731;1660732;1660733;1660734;1660735;1660736;1660737;1660738;1660739;1660740;1660741;1660742;1660743;1660744;1660745;1660746;1660747;1660748;1660749;1660750;1660751;1660752;1660753;1660754;1660755;1660756;1660757;1660758	1660733			41
QLFVTPHPR	LEFGQTPKQLFVTPHP	LFVTPHPRRITPKFKS	K	Q	L	P	R	R	0	1	0	0	0	1	0	0	1	0	1	0	0	1	2	0	1	0	0	1	0	9	0	1093.6	ch08usp|Q92636|FAN_HUMAN	ch08usp|Q92636|FAN_HUMAN	566	574	yes	yes	3	0.013336	53.756										1			2.2064	1.6946	NaN	1		Median	NaN	NaN	NaN	0	0	Median	NaN	NaN	NaN	0	0	Median	NaN	NaN	NaN	0	0	Median	NaN	NaN	NaN	0	0	Median	NaN	NaN	NaN	0	0	Median	NaN	NaN	NaN	0	0	Median	NaN	NaN	NaN	0	0	Median	NaN	NaN	NaN	0	0	Median	NaN	NaN	NaN	0	0	Median	2.2064	1.6946	NaN	1	0	Median	NaN	NaN	NaN	0	0	Median	NaN	NaN	NaN	0	0	Median	20292000	4780100	15512000	0	0	0	0	0	0	0	0	0	0	0	0	0	0	0	0	0	0	0	0	0	0	0	0	0	0	0	20292000	4780100	15512000	0	0	0	0	0	0			60681	3260	68457	1114992	1660759	1660759			1
QLFYLPAK	WDLITRQKQLFYLPAK	QLFYLPAKKNVDSILE	K	Q	L	A	K	K	1	0	0	0	0	1	0	0	0	0	2	1	0	1	1	0	0	0	1	0	0	8	0	978.554	ch15utr|H0YMJ0|H0YMJ0_HUMAN;ch15utr|H0YLJ3|H0YLJ3_HUMAN;ch15utr|B3KTM8|B3KTM8_HUMAN;ch15usp|Q9UBU8|MO4L1_HUMAN;ch15utr|H0YM21|H0YM21_HUMAN;ch15utr|H0YMT8|H0YMT8_HUMAN;ch15utr|H0YNE0|H0YNE0_HUMAN;ch15utr|H0YLV1|H0YLV1_HUMAN	ch15utr|H0YMJ0|H0YMJ0_HUMAN	190	197	yes	no	2	0.098877	41.448										1		1	NaN	NaN	NaN	0		Median	NaN	NaN	NaN	0	0	Median	NaN	NaN	NaN	0	0	Median	NaN	NaN	NaN	0	0	Median	NaN	NaN	NaN	0	0	Median	NaN	NaN	NaN	0	0	Median	NaN	NaN	NaN	0	0	Median	NaN	NaN	NaN	0	0	Median	NaN	NaN	NaN	0	0	Median	NaN	NaN	NaN	0	0	Median	NaN	NaN	NaN	0	0	Median	NaN	NaN	NaN	0	0	Median	NaN	NaN	NaN	0	0	Median	39816000	0	39816000	0	0	0	0	0	0	0	0	0	0	0	0	0	0	0	0	0	0	0	0	0	0	0	0	0	0	0	15958000	0	15958000	0	0	0	23858000	0	23858000			60682	5401	68458	1114993;1114994	1660760;1660761	1660760			2
QLGAAERDFIHTASISFLTPLR	IKVAEAEKQLGAAERD	ISFLTPLRNFLEGDWK	K	Q	L	L	R	N	3	2	0	1	0	1	1	1	1	2	3	0	0	2	1	2	2	0	0	0	0	22	1	2442.3	ch09usp|Q9NR46|SHLB2_HUMAN;ch09utr|B7ZC38|B7ZC38_HUMAN;ch09utr|B7ZC39|B7ZC39_HUMAN	ch09usp|Q9NR46|SHLB2_HUMAN	124	145	yes	no	4	1.3391e-06	89.831				2	1					1			0.59817	1.067	4.9149	4		Median	NaN	NaN	NaN	0	0	Median	NaN	NaN	NaN	0	0	Median	NaN	NaN	NaN	0	0	Median	0.59817	1.0654	3.2728	2	0	Median	0.57027	1.0442	NaN	1	0	Median	NaN	NaN	NaN	0	0	Median	NaN	NaN	NaN	0	0	Median	NaN	NaN	NaN	0	0	Median	NaN	NaN	NaN	0	0	Median	1.447	1.1565	NaN	1	0	Median	NaN	NaN	NaN	0	0	Median	NaN	NaN	NaN	0	0	Median	353470000	203430000	150040000	0	0	0	0	0	0	0	0	0	174510000	108060000	66449000	106060000	73101000	32960000	0	0	0	0	0	0	0	0	0	0	0	0	72896000	22270000	50627000	0	0	0	0	0	0			60683	3617	68459	1114995;1114996;1114997;1114998	1660762;1660763;1660764;1660765	1660765			2
QLGDAFADLSLK	FQMVHTQRQLGDAFAD	AFADLSLKSLELHEEF	R	Q	L	L	K	S	2	0	0	2	0	1	0	1	0	0	3	1	0	1	0	1	0	0	0	0	0	12	0	1276.67	ch04usp|P53367|ARFP1_HUMAN	ch04usp|P53367|ARFP1_HUMAN	195	206	yes	yes	2	0.00051726	68.171	2			2							1		0.74685	1.0461	3.9206	5		Median	0.75958	1.0331	1.7687	2	0	Median	NaN	NaN	NaN	0	0	Median	NaN	NaN	NaN	0	0	Median	0.5265	1.0724	1.233	2	0	Median	NaN	NaN	NaN	0	0	Median	NaN	NaN	NaN	0	0	Median	NaN	NaN	NaN	0	0	Median	NaN	NaN	NaN	0	0	Median	NaN	NaN	NaN	0	0	Median	NaN	NaN	NaN	0	0	Median	1.1767	0.97823	NaN	1	0	Median	NaN	NaN	NaN	0	0	Median	1448700000	875420000	573240000	620660000	353550000	267110000	0	0	0	0	0	0	792410000	505370000	287030000	0	0	0	0	0	0	0	0	0	0	0	0	0	0	0	0	0	0	35598000	16497000	19101000	0	0	0			60684	1849	68460	1114999;1115000;1115001;1115002;1115003	1660766;1660767;1660768;1660769;1660770;1660771;1660772;1660773;1660774	1660768			9
QLGDNEAITQEIVGCAHLENYALK	DQLEALKKQLGDNEAI	HLENYALKMFLYADNE	K	Q	L	L	K	M	3	0	2	1	1	2	3	2	1	2	3	1	0	0	0	0	1	0	1	1	0	24	0	2685.31	ch06utr|A0A087WY55|A0A087WY55_HUMAN;ch06usp|Q9NP79|VTA1_HUMAN;ch06utr|Q5TGM0|Q5TGM0_HUMAN	ch06utr|A0A087WY55|A0A087WY55_HUMAN	73	96	yes	no	3	5.9796e-62	190.19	2	2	2	1	2	2	2	2	2	1	2	5	0.74327	0.97351	4.7533	19		Median	0.74061	1.0616	0.65542	2	0	Median	0.68957	0.95517	3.7865	2	0	Median	0.70281	0.94252	NaN	1	0	Median	0.48622	0.97892	NaN	1	0	Median	0.48211	0.97606	3.036	2	0	Median	0.45329	0.93326	1.8549	2	0	Median	1.1966	0.9755	1.6388	2	0	Median	1.1387	0.9673	0.55318	2	0	Median	1.1896	1.0008	4.1544	2	0	Median	NaN	NaN	NaN	0	0	Median	1.1958	1.0218	6.8398	2	0	Median	1.2115	1.0657	NaN	1	0	Median	15475000000	8736200000	6738500000	1214800000	713810000	500940000	1814500000	1055800000	758700000	851420000	586950000	264470000	732020000	506510000	225510000	1786300000	1206800000	579440000	1163600000	809090000	354560000	1930200000	877000000	1053200000	1211600000	566140000	645420000	1267500000	567950000	699520000	165990000	165990000	0	2237000000	1011400000	1225600000	1100000000	668820000	431210000			60685	2687	68461	1115004;1115005;1115006;1115007;1115008;1115009;1115010;1115011;1115012;1115013;1115014;1115015;1115016;1115017;1115018;1115019;1115020;1115021;1115022;1115023;1115024;1115025;1115026;1115027;1115028	1660775;1660776;1660777;1660778;1660779;1660780;1660781;1660782;1660783;1660784;1660785;1660786;1660787;1660788;1660789;1660790;1660791;1660792;1660793;1660794;1660795;1660796;1660797;1660798;1660799;1660800;1660801;1660802;1660803;1660804;1660805;1660806;1660807;1660808;1660809;1660810;1660811;1660812;1660813;1660814;1660815	1660810			41
QLGEANEEFALR	RWLRPVHRQLGEANEE	ANEEFALRVQQLVAKE	R	Q	L	L	R	V	2	1	1	0	0	1	3	1	0	0	2	0	0	1	0	0	0	0	0	0	0	12	0	1375.67	ch02usp|Q9Y679|AUP1_HUMAN	ch02usp|Q9Y679|AUP1_HUMAN	298	309	yes	yes	2	7.4139e-11	155.48			2				1		2	1			2.0758	1.6477	10.112	2		Median	NaN	NaN	NaN	0	0	Median	NaN	NaN	NaN	0	0	Median	NaN	NaN	NaN	0	0	Median	NaN	NaN	NaN	0	0	Median	NaN	NaN	NaN	0	0	Median	NaN	NaN	NaN	0	0	Median	NaN	NaN	NaN	0	0	Median	NaN	NaN	NaN	0	0	Median	2.0758	1.6477	10.112	2	0	Median	NaN	NaN	NaN	0	0	Median	NaN	NaN	NaN	0	0	Median	NaN	NaN	NaN	0	0	Median	1361000000	156040000	1205000000	0	0	0	0	0	0	359920000	0	359920000	0	0	0	0	0	0	0	0	0	478460000	0	478460000	0	0	0	402060000	156040000	246020000	120580000	0	120580000	0	0	0	0	0	0			60686	1323	68462	1115029;1115030;1115031;1115032;1115033;1115034	1660816;1660817;1660818;1660819;1660820;1660821;1660822;1660823	1660816			8
QLGELLTDGVR	RHGSGEWRQLGELLTD	ELLTDGVRSFREPAPA	R	Q	L	V	R	S	0	1	0	1	0	1	1	2	0	0	3	0	0	0	0	0	1	0	0	1	0	11	0	1199.65	ch19usp|Q8IU81|I2BP1_HUMAN	ch19usp|Q8IU81|I2BP1_HUMAN	329	339	yes	yes	2	0.0016982	73.435								1				1	1.2061	0.98638	NaN	1		Median	NaN	NaN	NaN	0	0	Median	NaN	NaN	NaN	0	0	Median	NaN	NaN	NaN	0	0	Median	NaN	NaN	NaN	0	0	Median	NaN	NaN	NaN	0	0	Median	NaN	NaN	NaN	0	0	Median	NaN	NaN	NaN	0	0	Median	1.2061	0.98638	NaN	1	0	Median	NaN	NaN	NaN	0	0	Median	NaN	NaN	NaN	0	0	Median	NaN	NaN	NaN	0	0	Median	NaN	NaN	NaN	0	0	Median	190230000	51324000	138910000	0	0	0	0	0	0	0	0	0	0	0	0	0	0	0	0	0	0	0	0	0	114720000	51324000	63400000	0	0	0	0	0	0	0	0	0	75511000	0	75511000			60687	6620	68463	1115035;1115036	1660824;1660825	1660825			2
QLGENFSGIYCSLLPLGCWSADSQR	VVVDVVPRQLGENFSG	CWSADSQRVVFDSAQR	R	Q	L	Q	R	V	1	1	1	1	2	2	1	3	0	1	4	0	0	1	1	4	0	1	1	0	0	25	0	2857.32	ch03usp|P13798|ACPH_HUMAN;ch03utr|C9JIF9|C9JIF9_HUMAN;ch03utr|H7C1U0|H7C1U0_HUMAN	ch03usp|P13798|ACPH_HUMAN	351	375	yes	no	2;3	4.0156e-62	189.51	4	4	5	4	2	4	4	4	1	2	4	4	0.64958	0.78738	8.1686	37		Median	0.6296	0.80508	5.1062	4	0	Median	0.63172	0.81453	3.8967	4	0	Median	0.67904	0.78217	3.767	4	0	Median	0.45064	0.85666	8.2173	4	0	Median	0.49185	0.83607	6.9992	2	0	Median	0.4628	0.79985	6.1374	4	0	Median	0.92766	0.71371	5.6867	4	0	Median	0.93666	0.74671	8.1868	4	0	Median	1.0435	0.83086	NaN	1	0	Median	NaN	NaN	NaN	0	0	Median	0.90571	0.70678	3.8431	4	0	Median	0.93003	0.735	11.901	2	0	Median	5170200000	2971800000	2198400000	753680000	455030000	298650000	923070000	552220000	370850000	92912000	59078000	33834000	766660000	503010000	263650000	115220000	76231000	38986000	57985000	38345000	19641000	1471300000	780720000	690530000	222110000	113830000	108280000	138720000	67245000	71473000	14020000	9690400	4329400	425450000	220370000	205080000	189120000	96024000	93091000			60688	1421	68464	1115037;1115038;1115039;1115040;1115041;1115042;1115043;1115044;1115045;1115046;1115047;1115048;1115049;1115050;1115051;1115052;1115053;1115054;1115055;1115056;1115057;1115058;1115059;1115060;1115061;1115062;1115063;1115064;1115065;1115066;1115067;1115068;1115069;1115070;1115071;1115072;1115073;1115074;1115075;1115076;1115077;1115078	1660826;1660827;1660828;1660829;1660830;1660831;1660832;1660833;1660834;1660835;1660836;1660837;1660838;1660839;1660840;1660841;1660842;1660843;1660844;1660845;1660846;1660847;1660848;1660849;1660850;1660851;1660852;1660853;1660854;1660855;1660856;1660857;1660858;1660859;1660860;1660861;1660862;1660863;1660864;1660865;1660866;1660867;1660868;1660869;1660870;1660871;1660872;1660873;1660874;1660875;1660876;1660877;1660878;1660879;1660880;1660881;1660882;1660883;1660884	1660827			58
QLGEVAAFGGSNIEPSVR	HDAIQIPRQLGEVAAF	SNIEPSVRSCFQQNNN	R	Q	L	V	R	S	2	1	1	0	0	1	2	3	0	1	1	0	0	1	1	2	0	0	0	2	0	18	0	1829.93	ch06usp|P46939|UTRO_HUMAN;ch06utr|Q5T097|Q5T097_HUMAN;ch06utr|H0Y337|H0Y337_HUMAN	ch06usp|P46939|UTRO_HUMAN	3004	3021	yes	no	2	1.7216e-65	235.95	2	2	2	2	2	1	2	2	2	2	2	2	1.5101	1.8867	17.779	13		Median	1.5862	1.9684	5.997	2	0	Median	1.5258	1.9525	0.58828	2	0	Median	1.9831	2.3965	8.5114	2	0	Median	0.92287	1.6486	11.444	2	0	Median	0.97155	1.7232	5.8335	2	0	Median	1.1765	2.17	NaN	1	0	Median	1.6436	1.28	NaN	1	0	Median	NaN	NaN	NaN	0	0	Median	NaN	NaN	NaN	0	0	Median	2.146	1.6994	NaN	1	0	Median	NaN	NaN	NaN	0	0	Median	NaN	NaN	NaN	0	0	Median	2735500000	748530000	1987000000	272340000	108430000	163900000	414910000	163660000	251250000	193560000	60969000	132590000	251640000	126990000	124650000	302830000	142900000	159930000	83552000	42780000	40773000	271950000	64473000	207480000	246490000	0	246490000	128550000	0	128550000	192720000	38321000	154400000	218340000	0	218340000	158620000	0	158620000			60689	2490	68465	1115079;1115080;1115081;1115082;1115083;1115084;1115085;1115086;1115087;1115088;1115089;1115090;1115091;1115092;1115093;1115094;1115095;1115096;1115097;1115098;1115099;1115100;1115101	1660885;1660886;1660887;1660888;1660889;1660890;1660891;1660892;1660893;1660894;1660895;1660896;1660897;1660898;1660899;1660900;1660901;1660902;1660903;1660904;1660905;1660906;1660907;1660908;1660909;1660910;1660911;1660912	1660885			28
QLGEVASFGGSNIEPSVR	HDSIQIPRQLGEVASF	SNIEPSVRSCFQFANN	R	Q	L	V	R	S	1	1	1	0	0	1	2	3	0	1	1	0	0	1	1	3	0	0	0	2	0	18	0	1845.92	chXutr|A0A087WV90|A0A087WV90_HUMAN;chXutr|E9PDN5|E9PDN5_HUMAN;chXutr|A0A087WTU7|A0A087WTU7_HUMAN;chXutr|A0A075B6G3|A0A075B6G3_HUMAN;chXusp|P11532|DMD_HUMAN;chXutr|E7EQR9|E7EQR9_HUMAN;chXutr|E7EQS5|E7EQS5_HUMAN;chXutr|F5GZY3|F5GZY3_HUMAN;chXutr|H0Y3E8|H0Y3E8_HUMAN;chXutr|F8VX32|F8VX32_HUMAN;chXutr|E7ESB2|E7ESB2_HUMAN;chXutr|H0Y304|H0Y304_HUMAN	chXutr|A0A087WV90|A0A087WV90_HUMAN	3242	3259	no	no	2	8.3781e-65	218.12		2	2	1	1	1	1	2		1	4	2	4.6975	5.0889	14.25	12		Median	NaN	NaN	NaN	0	0	Median	4.4961	5.7663	0.99605	2	0	Median	4.4108	5.3923	11.045	2	0	Median	2.1151	3.7603	NaN	1	0	Median	2.8945	5.1928	NaN	1	0	Median	2.4698	4.4936	NaN	1	0	Median	NaN	NaN	NaN	0	0	Median	6.1948	4.9712	17.887	2	0	Median	NaN	NaN	NaN	0	0	Median	NaN	NaN	NaN	0	0	Median	6.0538	4.8114	14.993	2	0	Median	5.8074	4.5654	NaN	1	0	Median	2335500000	353770000	1981700000	0	0	0	314850000	69529000	245320000	237190000	41813000	195380000	115170000	32328000	82839000	128290000	36242000	92044000	125840000	39394000	86446000	90821000	0	90821000	413390000	51846000	361540000	0	0	0	88555000	0	88555000	508890000	53301000	455590000	312510000	29318000	283190000			60690	7402;7582	68466	1115102;1115103;1115104;1115105;1115106;1115107;1115108;1115109;1115110;1115111;1115112;1115113;1115114;1115115;1115116;1115117;1115118	1660913;1660914;1660915;1660916;1660917;1660918;1660919;1660920;1660921;1660922;1660923;1660924;1660925;1660926;1660927;1660928;1660929;1660930;1660931	1660925			19
QLGEVTEQTEGTAACIPQK	FLLAKEERQLGEVTEQ	TAACIPQKAKNVASER	R	Q	L	Q	K	A	2	0	0	0	1	3	3	2	0	1	1	1	0	0	1	0	3	0	0	1	0	19	0	2058.99	ch17usp|Q14596|NBR1_HUMAN;ch17utr|B7Z5R6|B7Z5R6_HUMAN	ch17usp|Q14596|NBR1_HUMAN	519	537	yes	no	2	5.0469e-14	151.41							1						NaN	NaN	NaN	0		Median	NaN	NaN	NaN	0	0	Median	NaN	NaN	NaN	0	0	Median	NaN	NaN	NaN	0	0	Median	NaN	NaN	NaN	0	0	Median	NaN	NaN	NaN	0	0	Median	NaN	NaN	NaN	0	0	Median	NaN	NaN	NaN	0	0	Median	NaN	NaN	NaN	0	0	Median	NaN	NaN	NaN	0	0	Median	NaN	NaN	NaN	0	0	Median	NaN	NaN	NaN	0	0	Median	NaN	NaN	NaN	0	0	Median	44476000	0	44476000	0	0	0	0	0	0	0	0	0	0	0	0	0	0	0	0	0	0	44476000	0	44476000	0	0	0	0	0	0	0	0	0	0	0	0	0	0	0			60691	5959	68467	1115119	1660932	1660932			1
QLGFQETAYGEFLSR	TQFVDGYKQLGFQETA	AYGEFLSRLRENPRLI	K	Q	L	S	R	L	1	1	0	0	0	2	2	2	0	0	2	0	0	2	0	1	1	0	1	0	0	15	0	1744.84	ch09usp|Q14C86|GAPD1_HUMAN;ch09utr|F8W9S7|F8W9S7_HUMAN;ch09utr|C9IZ08|C9IZ08_HUMAN;ch09utr|B4DGD8|B4DGD8_HUMAN;ch09utr|B0QZ65|B0QZ65_HUMAN;ch09utr|C9IZX9|C9IZX9_HUMAN	ch09usp|Q14C86|GAPD1_HUMAN	88	102	yes	no	2	1.2939e-05	103.79	1				1	1		1		1	1		NaN	NaN	NaN	0		Median	NaN	NaN	NaN	0	0	Median	NaN	NaN	NaN	0	0	Median	NaN	NaN	NaN	0	0	Median	NaN	NaN	NaN	0	0	Median	NaN	NaN	NaN	0	0	Median	NaN	NaN	NaN	0	0	Median	NaN	NaN	NaN	0	0	Median	NaN	NaN	NaN	0	0	Median	NaN	NaN	NaN	0	0	Median	NaN	NaN	NaN	0	0	Median	NaN	NaN	NaN	0	0	Median	NaN	NaN	NaN	0	0	Median	380860000	102190000	278670000	132810000	0	132810000	0	0	0	0	0	0	0	0	0	32759000	32759000	0	65137000	65137000	0	0	0	0	45729000	0	45729000	0	0	0	4292400	4292400	0	100130000	0	100130000	0	0	0			60692	3469	68468	1115120;1115121;1115122;1115123;1115124;1115125	1660933;1660934;1660935;1660936;1660937;1660938	1660933			6
QLGGGYYVFPGASHNR	FQRLRYIKQLGGGYYV	FPGASHNRFEHSLGVG	K	Q	L	N	R	F	1	1	1	0	0	1	0	4	1	0	1	0	0	1	1	1	0	0	2	1	0	16	0	1721.83	ch20usp|Q9Y3Z3|SAMH1_HUMAN	ch20usp|Q9Y3Z3|SAMH1_HUMAN	149	164	yes	yes	2;3	4.5601e-10	106.6		3	1	1	4	2		1			5	1	0.71989	0.98417	25.014	12		Median	NaN	NaN	NaN	0	0	Median	0.57598	0.72419	23.006	3	0	Median	NaN	NaN	NaN	0	0	Median	NaN	NaN	NaN	0	0	Median	0.56085	1.0207	13.606	3	0	Median	0.6922	1.2539	NaN	1	0	Median	NaN	NaN	NaN	0	0	Median	1.2904	1.0188	NaN	1	0	Median	NaN	NaN	NaN	0	0	Median	NaN	NaN	NaN	0	0	Median	1.3757	1.1	22.993	3	0	Median	0.75468	0.60783	NaN	1	0	Median	2040100000	1202300000	837770000	0	0	0	377340000	221980000	155350000	18059000	0	18059000	0	0	0	533040000	362480000	170560000	231280000	197180000	34098000	0	0	0	164180000	76118000	88066000	0	0	0	0	0	0	654570000	315230000	339340000	61622000	29326000	32296000			60693	7064	68469	1115126;1115127;1115128;1115129;1115130;1115131;1115132;1115133;1115134;1115135;1115136;1115137;1115138;1115139;1115140;1115141;1115142;1115143	1660939;1660940;1660941;1660942;1660943;1660944;1660945;1660946;1660947;1660948;1660949;1660950;1660951;1660952;1660953;1660954;1660955;1660956;1660957;1660958;1660959	1660955			21
QLGGKDGPPHQVLVVPLHSR	EAVLAEKRQLGGKDGP	LVVPLHSRISLPEAMQ	R	Q	L	S	R	I	0	1	0	1	0	2	0	3	2	0	3	1	0	0	3	1	0	0	0	3	0	20	1	2133.18	ch17usp|Q2NL82|TSR1_HUMAN;ch17utr|I3L1Q5|I3L1Q5_HUMAN	ch17usp|Q2NL82|TSR1_HUMAN	74	93	yes	no	4;5	1.6974e-07	90.718	1	3	3	1	3		1			1	1	4	1.0129	1.2364	26.548	17		Median	0.88035	1.1786	NaN	1	0	Median	0.7031	0.91177	31.85	3	0	Median	1.1686	1.5128	28.531	2	0	Median	0.64438	1.2096	NaN	1	0	Median	0.7061	1.3334	16.797	3	0	Median	NaN	NaN	NaN	0	0	Median	2.1335	1.7859	NaN	1	0	Median	NaN	NaN	NaN	0	0	Median	NaN	NaN	NaN	0	0	Median	1.419	1.1526	NaN	1	0	Median	1.9476	1.5537	NaN	1	0	Median	1.539	1.2466	39.816	4	0	Median	1926400000	894430000	1031900000	66298000	34420000	31877000	459420000	255810000	203610000	345410000	130680000	214730000	97812000	59774000	38039000	361920000	211710000	150210000	0	0	0	190250000	67249000	123000000	0	0	0	0	0	0	114730000	39126000	75599000	40474000	13113000	27361000	250050000	82544000	167510000			60694	5973	68470	1115144;1115145;1115146;1115147;1115148;1115149;1115150;1115151;1115152;1115153;1115154;1115155;1115156;1115157;1115158;1115159;1115160;1115161	1660960;1660961;1660962;1660963;1660964;1660965;1660966;1660967;1660968;1660969;1660970;1660971;1660972;1660973;1660974;1660975;1660976;1660977;1660978;1660979	1660969			12
QLGGSVELVDIGK	EVAAADVKQLGGSVEL	VELVDIGKQKLPDGSE	K	Q	L	G	K	Q	0	0	0	1	0	1	1	3	0	1	2	1	0	0	0	1	0	0	0	2	0	13	0	1313.72	ch18usp|Q96KP4|CNDP2_HUMAN;ch18utr|J3QKT2|J3QKT2_HUMAN;ch18utr|J3QRA8|J3QRA8_HUMAN;ch18utr|J3KSV5|J3KSV5_HUMAN;ch18utr|A0A087WYZ1|A0A087WYZ1_HUMAN;ch18utr|J3QR27|J3QR27_HUMAN;ch18utr|J3QLU1|J3QLU1_HUMAN;ch18utr|J3QKQ0|J3QKQ0_HUMAN;ch18utr|J3QRD0|J3QRD0_HUMAN;ch18utr|J3QQN6|J3QQN6_HUMAN;ch18utr|J3QL02|J3QL02_HUMAN;ch18utr|A0A087WVS2|A0A087WVS2_HUMAN;ch18utr|J3KRD5|J3KRD5_HUMAN	ch18usp|Q96KP4|CNDP2_HUMAN	54	66	yes	no	1;2	1.5424e-07	98.942	2	5	4	2	2	3	2	3	2	3	2	4	0.94121	0.92974	13.567	29		Median	0.77362	1.1034	2.942	2	0	Median	0.71277	1.0036	NaN	1	0	Median	0.72041	0.96383	7.8748	4	0	Median	0.55074	1.1647	1.4826	2	0	Median	0.47185	0.90717	0.073592	2	0	Median	0.53742	1.1395	33.571	3	0	Median	1.0667	0.92323	0.99283	2	0	Median	1.0112	0.89198	5.4038	3	0	Median	1.0372	0.91478	2.0426	2	0	Median	1.041	0.87535	9.4591	3	0	Median	1.3232	1.1475	NaN	1	0	Median	1.0511	0.91778	8.849	4	0	Median	24904000000	13207000000	11697000000	1137000000	636080000	500900000	1152200000	412170000	740060000	1653100000	940830000	712280000	4594000000	2971800000	1622200000	1248100000	814860000	433260000	1293600000	837890000	455660000	4597700000	2232200000	2365500000	1498900000	738920000	759980000	2621800000	1292000000	1329800000	2299100000	1164800000	1134300000	572480000	87888000	484590000	2236000000	1078000000	1158100000			60695	6353	68471	1115162;1115163;1115164;1115165;1115166;1115167;1115168;1115169;1115170;1115171;1115172;1115173;1115174;1115175;1115176;1115177;1115178;1115179;1115180;1115181;1115182;1115183;1115184;1115185;1115186;1115187;1115188;1115189;1115190;1115191;1115192;1115193;1115194;1115195	1660980;1660981;1660982;1660983;1660984;1660985;1660986;1660987;1660988;1660989;1660990;1660991;1660992;1660993;1660994;1660995;1660996;1660997;1660998;1660999;1661000;1661001;1661002;1661003;1661004;1661005;1661006;1661007;1661008;1661009;1661010;1661011;1661012;1661013;1661014;1661015;1661016;1661017;1661018;1661019;1661020;1661021;1661022;1661023;1661024;1661025;1661026;1661027;1661028;1661029;1661030;1661031;1661032;1661033;1661034;1661035;1661036	1661002			56
QLGHIREYEQR	QKVDLALKQLGHIREY	HIREYEQRLKVLEREV	K	Q	L	Q	R	L	0	2	0	0	0	2	2	1	1	1	1	0	0	0	0	0	0	0	1	0	0	11	1	1427.73	ch19usp|Q8TD43|TRPM4_HUMAN	ch19usp|Q8TD43|TRPM4_HUMAN	1161	1171	yes	yes	3	0.088089	27.428	1												0.56621	0.70637	NaN	1		Median	0.56621	0.70637	NaN	1	0	Median	NaN	NaN	NaN	0	0	Median	NaN	NaN	NaN	0	0	Median	NaN	NaN	NaN	0	0	Median	NaN	NaN	NaN	0	0	Median	NaN	NaN	NaN	0	0	Median	NaN	NaN	NaN	0	0	Median	NaN	NaN	NaN	0	0	Median	NaN	NaN	NaN	0	0	Median	NaN	NaN	NaN	0	0	Median	NaN	NaN	NaN	0	0	Median	NaN	NaN	NaN	0	0	Median	17977000	11734000	6242900	17977000	11734000	6242900	0	0	0	0	0	0	0	0	0	0	0	0	0	0	0	0	0	0	0	0	0	0	0	0	0	0	0	0	0	0	0	0	0			60696	6656	68472	1115196	1661037	1661037			1
QLGIIVSDFQPSSQAGLNQK	EKFVENIRQLGIIVSD	SQAGLNQKLNFIVTGL	R	Q	L	Q	K	L	1	0	1	1	0	4	0	2	0	2	2	1	0	1	1	3	0	0	0	1	0	20	0	2129.11	ch05usp|Q9BTT4|MED10_HUMAN	ch05usp|Q9BTT4|MED10_HUMAN	21	40	yes	yes	2	1.1547e-83	239.58			1				2	2	1		2	2	2.8486	2.3205	13.502	4		Median	NaN	NaN	NaN	0	0	Median	NaN	NaN	NaN	0	0	Median	NaN	NaN	NaN	0	0	Median	NaN	NaN	NaN	0	0	Median	NaN	NaN	NaN	0	0	Median	NaN	NaN	NaN	0	0	Median	NaN	NaN	NaN	0	0	Median	3.1805	2.6302	17.404	2	0	Median	NaN	NaN	NaN	0	0	Median	NaN	NaN	NaN	0	0	Median	2.8323	2.3154	NaN	1	0	Median	2.6474	2.2036	NaN	1	0	Median	701590000	104300000	597290000	0	0	0	0	0	0	15319000	0	15319000	0	0	0	0	0	0	0	0	0	120290000	0	120290000	230040000	60178000	169860000	38662000	0	38662000	0	0	0	148150000	22703000	125450000	149120000	21418000	127700000			60697	2293	68473	1115197;1115198;1115199;1115200;1115201;1115202;1115203;1115204;1115205;1115206	1661038;1661039;1661040;1661041;1661042;1661043;1661044;1661045;1661046;1661047	1661039			10
QLGIPTANFPEQVVDNLPADISTGIYYGWASVGSGDVHK	RGFGRGSKQLGIPTAN	VGSGDVHKMVVSIGWN	K	Q	L	H	K	M	3	0	2	3	0	2	1	5	1	3	2	1	0	1	3	3	2	1	2	4	0	39	0	4115.03	ch09usp|Q969G6|RIFK_HUMAN;ch09utr|H7C4G0|H7C4G0_HUMAN	ch09usp|Q969G6|RIFK_HUMAN	22	60	yes	no	3	0.0011419	39.697	2	1		2			1						NaN	NaN	NaN	0		Median	NaN	NaN	NaN	0	0	Median	NaN	NaN	NaN	0	0	Median	NaN	NaN	NaN	0	0	Median	NaN	NaN	NaN	0	0	Median	NaN	NaN	NaN	0	0	Median	NaN	NaN	NaN	0	0	Median	NaN	NaN	NaN	0	0	Median	NaN	NaN	NaN	0	0	Median	NaN	NaN	NaN	0	0	Median	NaN	NaN	NaN	0	0	Median	NaN	NaN	NaN	0	0	Median	NaN	NaN	NaN	0	0	Median	33331000	13617000	19714000	9573500	3689400	5884200	5515000	5515000	0	0	0	0	10017000	4412200	5605100	0	0	0	0	0	0	8225100	0	8225100	0	0	0	0	0	0	0	0	0	0	0	0	0	0	0			60698	3564	68474	1115207;1115208;1115209;1115210;1115211;1115212	1661048;1661049;1661050;1661051;1661052;1661053	1661053			6
QLGISATMLNASSSK	EDQLMVLKQLGISATM	MLNASSSKEHVKWVHA	K	Q	L	S	K	E	2	0	1	0	0	1	0	1	0	1	2	1	1	0	0	4	1	0	0	0	0	15	0	1506.77	ch12usp|P46063|RECQ1_HUMAN;ch12utr|F8WA66|F8WA66_HUMAN;ch12utr|F8WD97|F8WD97_HUMAN	ch12usp|P46063|RECQ1_HUMAN	153	167	yes	no	2	2.5767e-18	125.5	3	2	2	4	2	2	1	3	1	1	2	2	0.67101	0.9943	15.454	18		Median	0.69819	0.96128	24.5	2	0	Median	0.68043	0.95698	4.2836	2	0	Median	0.68099	0.90432	0.018083	2	0	Median	0.57299	1.1559	19.971	3	0	Median	0.54711	1.0742	0.23172	2	0	Median	0.49839	1.0116	1.0071	2	0	Median	1.1513	1.0023	NaN	1	0	Median	1.1565	0.9834	NaN	1	0	Median	0.97401	0.82256	NaN	1	0	Median	1.2948	1.087	NaN	1	0	Median	0.78192	0.64988	NaN	1	0	Median	NaN	NaN	NaN	0	0	Median	20316000000	10047000000	10268000000	581760000	358290000	223480000	769050000	442680000	326370000	532110000	322000000	210110000	867080000	535570000	331510000	900760000	560200000	340560000	612120000	405600000	206510000	15138000000	6971400000	8167000000	413600000	110200000	303400000	122170000	64160000	58015000	144180000	46561000	97622000	8323500	4530600	3793000	226040000	226040000	0			60699	4482	68475;68476	1115213;1115214;1115215;1115216;1115217;1115218;1115219;1115220;1115221;1115222;1115223;1115224;1115225;1115226;1115227;1115228;1115229;1115230;1115231;1115232;1115233;1115234;1115235;1115236;1115237	1661054;1661055;1661056;1661057;1661058;1661059;1661060;1661061;1661062;1661063;1661064;1661065;1661066;1661067;1661068;1661069;1661070;1661071;1661072;1661073;1661074;1661075;1661076;1661077;1661078;1661079;1661080;1661081	1661058		2732	28
QLGISSHENATPVK	LDSKAIAKQLGISSHE	HENATPVKLIHNSAGH	K	Q	L	V	K	L	1	0	1	0	0	1	1	1	1	1	1	1	0	0	1	2	1	0	0	1	0	14	0	1479.77	ch04usp|Q8IZQ1|WDFY3_HUMAN	ch04usp|Q8IZQ1|WDFY3_HUMAN	1354	1367	yes	yes	3	0.0026106	58.885												1	NaN	NaN	NaN	0		Median	NaN	NaN	NaN	0	0	Median	NaN	NaN	NaN	0	0	Median	NaN	NaN	NaN	0	0	Median	NaN	NaN	NaN	0	0	Median	NaN	NaN	NaN	0	0	Median	NaN	NaN	NaN	0	0	Median	NaN	NaN	NaN	0	0	Median	NaN	NaN	NaN	0	0	Median	NaN	NaN	NaN	0	0	Median	NaN	NaN	NaN	0	0	Median	NaN	NaN	NaN	0	0	Median	NaN	NaN	NaN	0	0	Median	0	0	0	0	0	0	0	0	0	0	0	0	0	0	0	0	0	0	0	0	0	0	0	0	0	0	0	0	0	0	0	0	0	0	0	0	0	0	0			60700	1926	68477	1115238	1661082	1661082			1
QLGLDTLGNIAAELLLDPVDFK	HSHFISLRQLGLDTLG	LLDPVDFKTTHLMFHT	R	Q	L	F	K	T	2	0	1	3	0	1	1	2	0	1	6	1	0	1	1	0	1	0	0	1	0	22	0	2354.27	ch12usp|Q68CP9|ARID2_HUMAN;ch12utr|F8WCU9|F8WCU9_HUMAN	ch12usp|Q68CP9|ARID2_HUMAN	329	350	yes	no	3	0.10114	21.693				1									NaN	NaN	NaN	0		Median	NaN	NaN	NaN	0	0	Median	NaN	NaN	NaN	0	0	Median	NaN	NaN	NaN	0	0	Median	NaN	NaN	NaN	0	0	Median	NaN	NaN	NaN	0	0	Median	NaN	NaN	NaN	0	0	Median	NaN	NaN	NaN	0	0	Median	NaN	NaN	NaN	0	0	Median	NaN	NaN	NaN	0	0	Median	NaN	NaN	NaN	0	0	Median	NaN	NaN	NaN	0	0	Median	NaN	NaN	NaN	0	0	Median	1763300	0	1763300	0	0	0	0	0	0	0	0	0	1763300	0	1763300	0	0	0	0	0	0	0	0	0	0	0	0	0	0	0	0	0	0	0	0	0	0	0	0			60701	4579	68478	1115239	1661083	1661083			1
QLGLKQPTPVQLGCIPAILEGR	SWLVEQCRQLGLKQPT	IPAILEGRDCLGCAKT	R	Q	L	G	R	D	1	1	0	0	1	3	1	3	0	2	4	1	0	0	3	0	1	0	0	1	0	22	1	2387.34	ch19usp|Q9Y6V7|DDX49_HUMAN;ch19utr|M0R1S3|M0R1S3_HUMAN;ch19utr|M0QZC0|M0QZC0_HUMAN;ch19utr|M0R0K1|M0R0K1_HUMAN	ch19usp|Q9Y6V7|DDX49_HUMAN	19	40	yes	no	3	0.004883	46.46								1					NaN	NaN	NaN	0		Median	NaN	NaN	NaN	0	0	Median	NaN	NaN	NaN	0	0	Median	NaN	NaN	NaN	0	0	Median	NaN	NaN	NaN	0	0	Median	NaN	NaN	NaN	0	0	Median	NaN	NaN	NaN	0	0	Median	NaN	NaN	NaN	0	0	Median	NaN	NaN	NaN	0	0	Median	NaN	NaN	NaN	0	0	Median	NaN	NaN	NaN	0	0	Median	NaN	NaN	NaN	0	0	Median	NaN	NaN	NaN	0	0	Median	31350000	0	31350000	0	0	0	0	0	0	0	0	0	0	0	0	0	0	0	0	0	0	0	0	0	31350000	0	31350000	0	0	0	0	0	0	0	0	0	0	0	0			60702	6810	68479	1115240	1661084	1661084			1
QLGLLLHDAIQIPR	PTEMCDQRQLGLLLHD	HDAIQIPRQLGEVAAF	R	Q	L	P	R	Q	1	1	0	1	0	2	0	1	1	2	4	0	0	0	1	0	0	0	0	0	0	14	0	1585.93	ch06usp|P46939|UTRO_HUMAN;ch06utr|Q5T097|Q5T097_HUMAN;ch06utr|H0Y337|H0Y337_HUMAN	ch06usp|P46939|UTRO_HUMAN	2990	3003	yes	no	3	3.2074e-08	99.404	1	2	3		1	2	1		2	2		2	1.9281	1.8577	16.987	16		Median	1.9217	2.4393	NaN	1	0	Median	1.8296	2.2763	0.90699	2	0	Median	1.5027	1.834	25.535	3	0	Median	NaN	NaN	NaN	0	0	Median	1.1971	2.1088	NaN	1	0	Median	1.0565	1.9491	9.7872	2	0	Median	2.1055	1.6549	NaN	1	0	Median	NaN	NaN	NaN	0	0	Median	2.2356	1.779	7.9399	2	0	Median	1.9657	1.5705	1.6409	2	0	Median	NaN	NaN	NaN	0	0	Median	2.2288	1.7915	11.199	2	0	Median	1948700000	689470000	1259300000	101610000	30226000	71386000	229510000	78294000	151220000	256100000	100800000	155310000	0	0	0	97880000	46460000	51420000	218820000	97524000	121300000	111340000	41546000	69797000	0	0	0	367580000	112640000	254950000	133030000	48995000	84033000	0	0	0	432840000	132990000	299850000			60703	2490	68480	1115241;1115242;1115243;1115244;1115245;1115246;1115247;1115248;1115249;1115250;1115251;1115252;1115253;1115254;1115255;1115256	1661085;1661086;1661087;1661088;1661089;1661090;1661091;1661092;1661093;1661094;1661095;1661096;1661097;1661098;1661099;1661100	1661094			15
QLGLPTALK	HSMEPQLRQLGLPTAL	LGLPTALKRGVVTLLS	R	Q	L	L	K	R	1	0	0	0	0	1	0	1	0	0	3	1	0	0	1	0	1	0	0	0	0	9	0	939.575	ch01usp|Q9UKD2|MRT4_HUMAN	ch01usp|Q9UKD2|MRT4_HUMAN	155	163	yes	yes	2	0.0049456	68.525	2	2		2			2	4	2	1	4	2	1.7766	1.4919	36.485	19		Median	0.71675	0.99507	4.2163	2	0	Median	0.61828	0.82742	9.2069	2	0	Median	NaN	NaN	NaN	0	0	Median	0.43874	0.83275	NaN	1	0	Median	NaN	NaN	NaN	0	0	Median	NaN	NaN	NaN	0	0	Median	1.8965	1.5517	4.4665	2	0	Median	1.602	1.3609	46.359	3	0	Median	1.9768	1.6461	0.85747	2	0	Median	1.7766	1.4919	NaN	1	0	Median	2.0113	1.6746	38.261	4	0	Median	1.8912	1.6115	2.3359	2	0	Median	4926400000	1890000000	3036300000	433210000	248000000	185210000	201200000	124830000	76371000	0	0	0	103100000	69773000	33325000	0	0	0	0	0	0	914670000	323720000	590950000	191290000	62780000	128510000	918510000	316290000	602220000	67400000	25545000	41855000	893470000	314370000	579100000	1203500000	404720000	798790000			60704	711	68481	1115257;1115258;1115259;1115260;1115261;1115262;1115263;1115264;1115265;1115266;1115267;1115268;1115269;1115270;1115271;1115272;1115273;1115274;1115275;1115276;1115277	1661101;1661102;1661103;1661104;1661105;1661106;1661107;1661108;1661109;1661110;1661111;1661112;1661113;1661114;1661115;1661116;1661117;1661118;1661119;1661120;1661121;1661122;1661123;1661124;1661125;1661126;1661127;1661128;1661129;1661130	1661124			30
QLGLPTALKR	HSMEPQLRQLGLPTAL	GLPTALKRGVVTLLSD	R	Q	L	K	R	G	1	1	0	0	0	1	0	1	0	0	3	1	0	0	1	0	1	0	0	0	0	10	1	1095.68	ch01usp|Q9UKD2|MRT4_HUMAN	ch01usp|Q9UKD2|MRT4_HUMAN	155	164	yes	yes	2;3	9.4145e-05	109.66	2	2	2	6		2		4	2	2	2	2	1.0642	1.1535	57.44	25		Median	0.45373	0.60419	0.72533	2	0	Median	1.0667	1.4701	15.993	2	0	Median	0.98384	1.2376	9.9557	2	0	Median	0.22528	0.43118	47.438	6	0	Median	NaN	NaN	NaN	0	0	Median	0.47085	0.95937	NaN	1	0	Median	NaN	NaN	NaN	0	0	Median	2.0603	1.7451	41.555	4	0	Median	1.3807	1.1855	4.8209	2	0	Median	1.4915	1.2406	45.862	2	0	Median	2.2898	1.9276	22.296	2	0	Median	2.3107	2.0092	3.6857	2	0	Median	27618000000	18368000000	9250600000	9485000000	6507600000	2977400000	168680000	72440000	96241000	104250000	52045000	52203000	10582000000	8482800000	2099000000	0	0	0	72717000	62357000	10360000	0	0	0	6209800000	2847000000	3362800000	270710000	115390000	155310000	187910000	67094000	120820000	235530000	76019000	159510000	301840000	84874000	216960000			60705	711	68482	1115278;1115279;1115280;1115281;1115282;1115283;1115284;1115285;1115286;1115287;1115288;1115289;1115290;1115291;1115292;1115293;1115294;1115295;1115296;1115297;1115298;1115299;1115300;1115301;1115302;1115303	1661131;1661132;1661133;1661134;1661135;1661136;1661137;1661138;1661139;1661140;1661141;1661142;1661143;1661144;1661145;1661146;1661147;1661148;1661149;1661150;1661151;1661152;1661153;1661154;1661155;1661156;1661157;1661158;1661159;1661160;1661161;1661162;1661163;1661164	1661150			31
QLGLSVDVLQHLK	EQTASLVKQLGLSVDV	VDVLQHLKQL______	K	Q	L	L	K	Q	0	0	0	1	0	2	0	1	1	0	4	1	0	0	0	1	0	0	0	2	0	13	0	1448.84	ch07usp|Q9NRH1|YAED1_HUMAN	ch07usp|Q9NRH1|YAED1_HUMAN	212	224	yes	yes	3	0.0030122	58.781							1				1	1	5.2465	4.3117	NaN	1		Median	NaN	NaN	NaN	0	0	Median	NaN	NaN	NaN	0	0	Median	NaN	NaN	NaN	0	0	Median	NaN	NaN	NaN	0	0	Median	NaN	NaN	NaN	0	0	Median	NaN	NaN	NaN	0	0	Median	NaN	NaN	NaN	0	0	Median	NaN	NaN	NaN	0	0	Median	NaN	NaN	NaN	0	0	Median	NaN	NaN	NaN	0	0	Median	5.2465	4.3117	NaN	1	0	Median	NaN	NaN	NaN	0	0	Median	83133000	5161100	77972000	0	0	0	0	0	0	0	0	0	0	0	0	0	0	0	0	0	0	34737000	0	34737000	0	0	0	0	0	0	0	0	0	24597000	5161100	19436000	23799000	0	23799000			60706	3031	68483	1115304;1115305;1115306	1661165;1661166;1661167	1661167			3
QLGLVVCR	YKLTEDTRQLGLVVCR	QLGLVVCRGTSVVLIC	R	Q	L	C	R	G	0	1	0	0	1	1	0	1	0	0	2	0	0	0	0	0	0	0	0	2	0	8	0	943.527	ch19usp|Q9UK45|LSM7_HUMAN;ch19utr|A0A087X2I5|A0A087X2I5_HUMAN	ch19usp|Q9UK45|LSM7_HUMAN	70	77	yes	no	2	0.00099174	124.83			2	1		1	1		2	1	3	2	0.93147	0.93357	65.209	6		Median	NaN	NaN	NaN	0	0	Median	NaN	NaN	NaN	0	0	Median	0.95338	1.193	14.274	2	0	Median	0.34028	0.65055	NaN	1	0	Median	NaN	NaN	NaN	0	0	Median	NaN	NaN	NaN	0	0	Median	NaN	NaN	NaN	0	0	Median	NaN	NaN	NaN	0	0	Median	4.5936	3.6621	NaN	1	0	Median	0.79223	0.65106	NaN	1	0	Median	0.9873	0.80813	NaN	1	0	Median	NaN	NaN	NaN	0	0	Median	5977000000	2977300000	2999800000	0	0	0	0	0	0	861900000	440380000	421520000	839150000	630670000	208470000	0	0	0	418590000	418590000	0	438310000	0	438310000	0	0	0	330440000	60915000	269520000	1153400000	646390000	507050000	1632800000	780320000	852490000	302390000	0	302390000			60707	6788	68484	1115307;1115308;1115309;1115310;1115311;1115312;1115313;1115314;1115315;1115316;1115317;1115318;1115319	1661168;1661169;1661170;1661171;1661172;1661173;1661174;1661175;1661176;1661177;1661178;1661179;1661180;1661181;1661182	1661180			15
QLGPVLR	LVLAGDPRQLGPVLRS	RQLGPVLRSPLTQKHG	R	Q	L	L	R	S	0	1	0	0	0	1	0	1	0	0	2	0	0	0	1	0	0	0	0	1	0	7	0	781.481	ch01usp|Q9HCE1|MOV10_HUMAN;ch01utr|Q5JR04|Q5JR04_HUMAN	ch01usp|Q9HCE1|MOV10_HUMAN	683	689	yes	no	2	0.023688	63.287										1			3.3583	2.6336	NaN	1		Median	NaN	NaN	NaN	0	0	Median	NaN	NaN	NaN	0	0	Median	NaN	NaN	NaN	0	0	Median	NaN	NaN	NaN	0	0	Median	NaN	NaN	NaN	0	0	Median	NaN	NaN	NaN	0	0	Median	NaN	NaN	NaN	0	0	Median	NaN	NaN	NaN	0	0	Median	NaN	NaN	NaN	0	0	Median	3.3583	2.6336	NaN	1	0	Median	NaN	NaN	NaN	0	0	Median	NaN	NaN	NaN	0	0	Median	9941100	2138100	7803100	0	0	0	0	0	0	0	0	0	0	0	0	0	0	0	0	0	0	0	0	0	0	0	0	0	0	0	9941100	2138100	7803100	0	0	0	0	0	0			60708	650	68485	1115320	1661183	1661183			1
QLGQAVNTAQGCGLK	EEPGTEGKQLGQAVNT	TAQGCGLKVACVSAAV	K	Q	L	L	K	V	2	0	1	0	1	3	0	3	0	0	2	1	0	0	0	0	1	0	0	1	0	15	0	1543.78	ch05utr|H3BLZ3|H3BLZ3_HUMAN;ch05usp|Q8IX03|KIBRA_HUMAN;ch05utr|H0YBE8|H0YBE8_HUMAN	ch05utr|H3BLZ3|H3BLZ3_HUMAN	562	576	yes	no	2	1.877e-38	190.03	4	4	2		2	2	1	4	2	1	2	2	4.8167	6.2712	26.87	18		Median	5.1659	6.7664	29.821	4	0	Median	4.7423	5.8995	25.207	3	0	Median	4.6343	5.7713	7.2349	2	0	Median	NaN	NaN	NaN	0	0	Median	3.6332	6.4256	0.073174	2	0	Median	2.991	5.1536	13.127	2	0	Median	NaN	NaN	NaN	0	0	Median	10.604	8.6724	49.212	2	0	Median	9.7409	8.2453	NaN	1	0	Median	NaN	NaN	NaN	0	0	Median	10.903	8.9815	NaN	1	0	Median	8.5353	7.1948	NaN	1	0	Median	1863800000	249990000	1613800000	163820000	33326000	130490000	228160000	41038000	187120000	181540000	33132000	148410000	0	0	0	131250000	31344000	99903000	135630000	30843000	104790000	183880000	0	183880000	257220000	13046000	244170000	238320000	27998000	210330000	54124000	0	54124000	184120000	27234000	156880000	105770000	12025000	93750000			60709	2218	68486	1115321;1115322;1115323;1115324;1115325;1115326;1115327;1115328;1115329;1115330;1115331;1115332;1115333;1115334;1115335;1115336;1115337;1115338;1115339;1115340;1115341;1115342;1115343;1115344;1115345;1115346	1661184;1661185;1661186;1661187;1661188;1661189;1661190;1661191;1661192;1661193;1661194;1661195;1661196;1661197;1661198;1661199;1661200;1661201;1661202;1661203;1661204;1661205;1661206;1661207;1661208;1661209;1661210;1661211;1661212;1661213;1661214;1661215;1661216;1661217;1661218;1661219	1661197			36
QLGQDLLNSYIENEGK	PIQSSLCRQLGQDLLN	SYIENEGKMIMQDKLE	R	Q	L	G	K	M	0	0	2	1	0	2	2	2	0	1	3	1	0	0	0	1	0	0	1	0	0	16	0	1819.9	ch04usp|O95757|HS74L_HUMAN;ch04utr|E9PDE8|E9PDE8_HUMAN	ch04usp|O95757|HS74L_HUMAN	591	606	yes	no	2	1.8743e-36	157.58				2		1	1		2	2		1	1.1126	1.1986	20.271	6		Median	NaN	NaN	NaN	0	0	Median	NaN	NaN	NaN	0	0	Median	NaN	NaN	NaN	0	0	Median	0.58936	1.1986	4.2906	2	0	Median	NaN	NaN	NaN	0	0	Median	NaN	NaN	NaN	0	0	Median	1.3609	1.1362	NaN	1	0	Median	NaN	NaN	NaN	0	0	Median	1.4752	1.2662	NaN	1	0	Median	0.9096	0.76121	NaN	1	0	Median	NaN	NaN	NaN	0	0	Median	1.5654	1.3343	NaN	1	0	Median	2089400000	926230000	1163200000	0	0	0	0	0	0	0	0	0	681830000	424260000	257560000	0	0	0	36838000	36838000	0	386840000	150290000	236560000	0	0	0	396640000	90234000	306410000	391650000	147480000	244170000	0	0	0	195630000	77128000	118510000			60710	1818	68487	1115347;1115348;1115349;1115350;1115351;1115352;1115353;1115354;1115355	1661220;1661221;1661222;1661223;1661224;1661225;1661226;1661227;1661228;1661229	1661226			10
QLGSVATGSTLQQSLELK	QELEELRKQLGSVATG	LQQSLELKRKMLRDKQ	K	Q	L	L	K	R	1	0	0	0	0	3	1	2	0	0	4	1	0	0	0	3	2	0	0	1	0	18	0	1859	ch10usp|Q9BSJ2|GCP2_HUMAN;ch10utr|F2Z2B9|F2Z2B9_HUMAN	ch10usp|Q9BSJ2|GCP2_HUMAN	140	157	yes	no	2	1.9237e-23	137.45		2			1	1	1			2	2		1.0385	1.4901	16.852	6		Median	NaN	NaN	NaN	0	0	Median	0.96627	1.2596	8.9967	2	0	Median	NaN	NaN	NaN	0	0	Median	NaN	NaN	NaN	0	0	Median	0.82681	1.4775	NaN	1	0	Median	1.0509	1.9469	NaN	1	0	Median	NaN	NaN	NaN	0	0	Median	NaN	NaN	NaN	0	0	Median	NaN	NaN	NaN	0	0	Median	1.8728	1.5543	4.7664	2	0	Median	NaN	NaN	NaN	0	0	Median	NaN	NaN	NaN	0	0	Median	718550000	269700000	448850000	0	0	0	299640000	156090000	143550000	0	0	0	0	0	0	52472000	30247000	22225000	79390000	40823000	38566000	36739000	0	36739000	0	0	0	0	0	0	110260000	42542000	67718000	140050000	0	140050000	0	0	0			60711	3872	68488	1115356;1115357;1115358;1115359;1115360;1115361;1115362;1115363;1115364	1661230;1661231;1661232;1661233;1661234;1661235;1661236;1661237;1661238;1661239;1661240	1661232			11
QLGTAYVSATTGAVATALGLK	GDTPITVRQLGTAYVS	VATALGLKSLTKHLPP	R	Q	L	L	K	S	5	0	0	0	0	1	0	3	0	0	3	1	0	0	0	1	4	0	1	2	0	21	0	1992.09	ch10utr|A0A0A0MS41|A0A0A0MS41_HUMAN;ch10usp|Q9BWM7|SFXN3_HUMAN;ch10utr|S4R3N9|S4R3N9_HUMAN	ch10utr|A0A0A0MS41|A0A0A0MS41_HUMAN	145	165	yes	no	2	1.3352e-05	71.042	2					1	1						0.84205	1.1137	12.262	4		Median	0.84205	1.1383	7.0811	2	0	Median	NaN	NaN	NaN	0	0	Median	NaN	NaN	NaN	0	0	Median	NaN	NaN	NaN	0	0	Median	NaN	NaN	NaN	0	0	Median	0.45846	0.90529	NaN	1	0	Median	1.391	1.1455	NaN	1	0	Median	NaN	NaN	NaN	0	0	Median	NaN	NaN	NaN	0	0	Median	NaN	NaN	NaN	0	0	Median	NaN	NaN	NaN	0	0	Median	NaN	NaN	NaN	0	0	Median	643410000	370350000	273060000	271810000	154030000	117770000	0	0	0	0	0	0	0	0	0	0	0	0	247610000	161310000	86303000	123990000	55009000	68985000	0	0	0	0	0	0	0	0	0	0	0	0	0	0	0			60712	3928	68489	1115365;1115366;1115367;1115368	1661241;1661242;1661243;1661244	1661243			4
QLGVAESESSGAPIDLLYELVK	SHARSHLRQLGVAESE	DLLYELVKQKGLPDAH	R	Q	L	V	K	Q	2	0	0	1	0	1	3	2	0	1	4	1	0	0	1	3	0	0	1	2	0	22	0	2317.21	ch19utr|M0QXA7|M0QXA7_HUMAN;ch19utr|B9EGQ5|B9EGQ5_HUMAN	ch19utr|M0QXA7|M0QXA7_HUMAN	79	100	no	no	2	8.8408e-14	132.65	2	2	2		1	2	2	2			2	2	1.5001	2.1155	21.137	10		Median	1.3706	1.7535	0.90669	2	0	Median	1.4484	1.9391	15.386	2	0	Median	2.028	2.4958	23.765	2	0	Median	NaN	NaN	NaN	0	0	Median	1.2327	2.1211	NaN	1	0	Median	0.98011	1.7342	NaN	1	0	Median	NaN	NaN	NaN	0	0	Median	3.2205	2.7568	5.6741	2	0	Median	NaN	NaN	NaN	0	0	Median	NaN	NaN	NaN	0	0	Median	NaN	NaN	NaN	0	0	Median	NaN	NaN	NaN	0	0	Median	1124900000	277080000	847780000	137510000	64152000	73356000	241430000	96680000	144750000	36632000	10666000	25966000	0	0	0	32774000	15699000	17075000	61678000	17757000	43921000	189640000	0	189640000	272600000	72128000	200480000	0	0	0	0	0	0	128760000	0	128760000	23834000	0	23834000			60713	6836	68490	1115369;1115370;1115371;1115372;1115373;1115374;1115375;1115376;1115377;1115378;1115379;1115380;1115381;1115382;1115383;1115384;1115385	1661245;1661246;1661247;1661248;1661249;1661250;1661251;1661252;1661253;1661254;1661255;1661256;1661257;1661258;1661259;1661260;1661261;1661262;1661263	1661245			19
QLGVEVPEAQQLQR	QSLLERGRQLGVEVPE	PEAQQLQRQVEQARWL	R	Q	L	Q	R	Q	1	1	0	0	0	4	2	1	0	0	2	0	0	0	1	0	0	0	0	2	0	14	0	1593.85	chXusp|P41229|KDM5C_HUMAN	chXusp|P41229|KDM5C_HUMAN	910	923	yes	yes	2	7.8906e-06	131.35	1		2			2					1		NaN	NaN	NaN	0		Median	NaN	NaN	NaN	0	0	Median	NaN	NaN	NaN	0	0	Median	NaN	NaN	NaN	0	0	Median	NaN	NaN	NaN	0	0	Median	NaN	NaN	NaN	0	0	Median	NaN	NaN	NaN	0	0	Median	NaN	NaN	NaN	0	0	Median	NaN	NaN	NaN	0	0	Median	NaN	NaN	NaN	0	0	Median	NaN	NaN	NaN	0	0	Median	NaN	NaN	NaN	0	0	Median	NaN	NaN	NaN	0	0	Median	288080000	0	288080000	58112000	0	58112000	0	0	0	89549000	0	89549000	0	0	0	0	0	0	105410000	0	105410000	0	0	0	0	0	0	0	0	0	0	0	0	35005000	0	35005000	0	0	0			60714	7427	68491	1115386;1115387;1115388;1115389;1115390;1115391	1661264;1661265;1661266;1661267;1661268;1661269	1661265			6
QLGVNPSTTGTQELK	ETRTVAVKQLGVNPST	TTGTQELKPGLEGSLG	K	Q	L	L	K	P	0	0	1	0	0	2	1	2	0	0	2	1	0	0	1	1	3	0	0	1	0	15	0	1571.82	ch19utr|A0A0D9SFL2|A0A0D9SFL2_HUMAN;ch19usp|Q96T60|PNKP_HUMAN;ch19utr|M0QYH2|M0QYH2_HUMAN;ch19utr|M0R3C8|M0R3C8_HUMAN;ch19utr|M0QYI1|M0QYI1_HUMAN;ch19utr|A0A0D9SEV0|A0A0D9SEV0_HUMAN;ch19utr|M0R000|M0R000_HUMAN	ch19utr|A0A0D9SFL2|A0A0D9SFL2_HUMAN	66	80	yes	no	2	0.085938	32.702							1						NaN	NaN	NaN	0		Median	NaN	NaN	NaN	0	0	Median	NaN	NaN	NaN	0	0	Median	NaN	NaN	NaN	0	0	Median	NaN	NaN	NaN	0	0	Median	NaN	NaN	NaN	0	0	Median	NaN	NaN	NaN	0	0	Median	NaN	NaN	NaN	0	0	Median	NaN	NaN	NaN	0	0	Median	NaN	NaN	NaN	0	0	Median	NaN	NaN	NaN	0	0	Median	NaN	NaN	NaN	0	0	Median	NaN	NaN	NaN	0	0	Median	16743000	16743000	0	0	0	0	0	0	0	0	0	0	0	0	0	0	0	0	0	0	0	16743000	16743000	0	0	0	0	0	0	0	0	0	0	0	0	0	0	0	0			60715	6701	68492	1115392	1661270	1661270			1
QLGVPLEPVNFPSHFLLR	LLYLTIARQLGVPLEP	FPSHFLLRWCQGAEGE	R	Q	L	L	R	W	0	1	1	0	0	1	1	1	1	0	4	0	0	2	3	1	0	0	0	2	0	18	0	2062.14	ch12utr|H0YIE9|H0YIE9_HUMAN;ch12utr|Q4G104|Q4G104_HUMAN;ch12usp|O94952|FBX21_HUMAN	ch12utr|H0YIE9|H0YIE9_HUMAN	258	275	yes	no	3	0.00013872	69.188	2	1		2	1	2		1					6.024	8.9795	68.306	2		Median	NaN	NaN	NaN	0	0	Median	11.391	14.555	NaN	1	0	Median	NaN	NaN	NaN	0	0	Median	3.1858	5.5398	NaN	1	0	Median	NaN	NaN	NaN	0	0	Median	NaN	NaN	NaN	0	0	Median	NaN	NaN	NaN	0	0	Median	NaN	NaN	NaN	0	0	Median	NaN	NaN	NaN	0	0	Median	NaN	NaN	NaN	0	0	Median	NaN	NaN	NaN	0	0	Median	NaN	NaN	NaN	0	0	Median	368130000	17569000	350570000	74753000	0	74753000	49412000	6614600	42797000	0	0	0	119730000	10954000	108770000	36176000	0	36176000	52088000	0	52088000	0	0	0	35978000	0	35978000	0	0	0	0	0	0	0	0	0	0	0	0			60716	4417	68493	1115393;1115394;1115395;1115396;1115397;1115398;1115399;1115400;1115401	1661271;1661272;1661273;1661274;1661275;1661276;1661277;1661278;1661279	1661275			9
QLHCCHLASLQELVDPQAPQK	LWEYRSGRQLHCCHLA	VDPQAPQKFAASRIAF	R	Q	L	Q	K	F	2	0	0	1	2	4	1	0	2	0	4	1	0	0	2	1	0	0	0	1	0	21	0	2471.2	ch21usp|P57081|WDR4_HUMAN	ch21usp|P57081|WDR4_HUMAN	223	243	yes	yes	3;4	2.6583e-08	116.91		1	2		1		2		1	2			1.077	0.98228	20.324	5		Median	NaN	NaN	NaN	0	0	Median	NaN	NaN	NaN	0	0	Median	1.0138	1.3453	NaN	1	0	Median	NaN	NaN	NaN	0	0	Median	0.42129	0.79249	NaN	1	0	Median	NaN	NaN	NaN	0	0	Median	1.1355	0.92606	8.335	2	0	Median	NaN	NaN	NaN	0	0	Median	1.3127	1.0693	NaN	1	0	Median	NaN	NaN	NaN	0	0	Median	NaN	NaN	NaN	0	0	Median	NaN	NaN	NaN	0	0	Median	1421200000	644900000	776300000	0	0	0	51644000	51644000	0	268470000	123990000	144480000	0	0	0	97379000	66199000	31181000	0	0	0	805660000	362580000	443070000	0	0	0	95928000	40488000	55441000	102120000	0	102120000	0	0	0	0	0	0			60717	7124	68494	1115402;1115403;1115404;1115405;1115406;1115407;1115408;1115409;1115410	1661280;1661281;1661282;1661283;1661284;1661285;1661286;1661287;1661288	1661288			8
QLHDDYFYHDEL	SEATDYGRQLHDDYFY	DYFYHDEL________	R	Q	L	E	L	-	0	0	0	3	0	1	1	0	2	0	2	0	0	1	0	0	0	0	2	0	0	12	0	1593.67	ch15usp|Q14257|RCN2_HUMAN;ch15utr|A8MXP8|A8MXP8_HUMAN	ch15usp|Q14257|RCN2_HUMAN	306	317	yes	no	2;3	0.00039462	83.045							2	3	3	1			NaN	NaN	NaN	0		Median	NaN	NaN	NaN	0	0	Median	NaN	NaN	NaN	0	0	Median	NaN	NaN	NaN	0	0	Median	NaN	NaN	NaN	0	0	Median	NaN	NaN	NaN	0	0	Median	NaN	NaN	NaN	0	0	Median	NaN	NaN	NaN	0	0	Median	NaN	NaN	NaN	0	0	Median	NaN	NaN	NaN	0	0	Median	NaN	NaN	NaN	0	0	Median	NaN	NaN	NaN	0	0	Median	NaN	NaN	NaN	0	0	Median	1508900000	0	0	0	0	0	0	0	0	0	0	0	0	0	0	0	0	0	0	0	0	537110000	0	0	339240000	0	0	548810000	0	0	83693000	0	0	0	0	0	0	0	0			60718	5279	68495	1115411;1115412;1115413;1115414;1115415;1115416;1115417;1115418;1115419	1661289;1661290;1661291;1661292;1661293;1661294;1661295;1661296;1661297	1661295			9
QLHEFAITEPLVTFQGETENR	ITQLESLKQLHEFAIT	FQGETENREKVAASPK	K	Q	L	N	R	E	1	1	1	0	0	2	4	1	1	1	2	0	0	2	1	0	3	0	0	1	0	21	0	2458.21	ch10usp|Q53EZ4|CEP55_HUMAN	ch10usp|Q53EZ4|CEP55_HUMAN	399	419	yes	yes	2;3	1.2804e-29	177.02		1			1			3			2	1	NaN	NaN	NaN	0		Median	NaN	NaN	NaN	0	0	Median	NaN	NaN	NaN	0	0	Median	NaN	NaN	NaN	0	0	Median	NaN	NaN	NaN	0	0	Median	NaN	NaN	NaN	0	0	Median	NaN	NaN	NaN	0	0	Median	NaN	NaN	NaN	0	0	Median	NaN	NaN	NaN	0	0	Median	NaN	NaN	NaN	0	0	Median	NaN	NaN	NaN	0	0	Median	NaN	NaN	NaN	0	0	Median	NaN	NaN	NaN	0	0	Median	1086000000	0	1086000000	0	0	0	140840000	0	140840000	0	0	0	0	0	0	121180000	0	121180000	0	0	0	0	0	0	366480000	0	366480000	0	0	0	0	0	0	373980000	0	373980000	83530000	0	83530000			60719	3793	68496	1115420;1115421;1115422;1115423;1115424;1115425;1115426;1115427	1661298;1661299;1661300;1661301;1661302;1661303;1661304;1661305	1661305			8
QLHEFAITEPLVTFQGETENREK	ITQLESLKQLHEFAIT	GETENREKVAASPKSP	K	Q	L	E	K	V	1	1	1	0	0	2	5	1	1	1	2	1	0	2	1	0	3	0	0	1	0	23	1	2715.35	ch10usp|Q53EZ4|CEP55_HUMAN	ch10usp|Q53EZ4|CEP55_HUMAN	399	421	yes	yes	4	7.1936e-05	76.796												1	NaN	NaN	NaN	0		Median	NaN	NaN	NaN	0	0	Median	NaN	NaN	NaN	0	0	Median	NaN	NaN	NaN	0	0	Median	NaN	NaN	NaN	0	0	Median	NaN	NaN	NaN	0	0	Median	NaN	NaN	NaN	0	0	Median	NaN	NaN	NaN	0	0	Median	NaN	NaN	NaN	0	0	Median	NaN	NaN	NaN	0	0	Median	NaN	NaN	NaN	0	0	Median	NaN	NaN	NaN	0	0	Median	NaN	NaN	NaN	0	0	Median	69432000	0	69432000	0	0	0	0	0	0	0	0	0	0	0	0	0	0	0	0	0	0	0	0	0	0	0	0	0	0	0	0	0	0	0	0	0	69432000	0	69432000			60720	3793	68497	1115428	1661306	1661306			1
QLHELAPSIFFYLVDAEQGR	PATRNVLRQLHELAPS	LVDAEQGRLCGYRLRK	R	Q	L	G	R	L	2	1	0	1	0	2	2	1	1	1	3	0	0	2	1	1	0	0	1	1	0	20	0	2332.19	ch01usp|Q8N766|EMC1_HUMAN	ch01usp|Q8N766|EMC1_HUMAN	661	680	yes	yes	2;3	3.9588e-76	200.6	2	2	2	3	4	2	2	2	2	1	4	3	1.1441	1.5503	6.5836	24		Median	1.1323	1.5454	0.59042	2	0	Median	1.1446	1.5309	0.67478	2	0	Median	1.1079	1.3881	1.8504	2	0	Median	0.70445	1.3926	1.4834	2	0	Median	0.8275	1.55	6.4873	4	0	Median	0.74873	1.4361	2.0168	2	0	Median	2.0413	1.5492	NaN	1	0	Median	2.019	1.6447	3.7982	2	0	Median	1.9403	1.5719	1.8608	2	0	Median	1.9224	1.5694	NaN	1	0	Median	2.0444	1.6616	3.1103	4	0	Median	NaN	NaN	NaN	0	0	Median	7960300000	3431200000	4529200000	1173600000	564020000	609550000	719310000	334400000	384910000	433210000	209000000	224210000	1232300000	738750000	493530000	884850000	483390000	401460000	557670000	319270000	238410000	836440000	162610000	673830000	765420000	258190000	507230000	423510000	141480000	282030000	11453000	4478300	6975100	643780000	215570000	428210000	278850000	0	278850000			60721	485	68498	1115429;1115430;1115431;1115432;1115433;1115434;1115435;1115436;1115437;1115438;1115439;1115440;1115441;1115442;1115443;1115444;1115445;1115446;1115447;1115448;1115449;1115450;1115451;1115452;1115453;1115454;1115455;1115456;1115457	1661307;1661308;1661309;1661310;1661311;1661312;1661313;1661314;1661315;1661316;1661317;1661318;1661319;1661320;1661321;1661322;1661323;1661324;1661325;1661326;1661327;1661328;1661329;1661330;1661331;1661332;1661333;1661334;1661335;1661336;1661337;1661338;1661339;1661340;1661341;1661342;1661343;1661344;1661345;1661346	1661315			40
QLHFMDQLLDTIR	KGCACAQKQLHFMDQL	DQLLDTIRSLTIGCSS	K	Q	L	I	R	S	0	1	0	2	0	2	0	0	1	1	3	0	1	1	0	0	1	0	0	0	0	13	0	1628.83	chXusp|Q99871|HAUS7_HUMAN	chXusp|Q99871|HAUS7_HUMAN	136	148	yes	yes	3	6.8528e-17	154.74		1			2		2			2	2	1	2.5172	1.9709	34.765	9		Median	NaN	NaN	NaN	0	0	Median	1.5049	1.8551	NaN	1	0	Median	NaN	NaN	NaN	0	0	Median	NaN	NaN	NaN	0	0	Median	1.1135	1.8397	34.207	2	0	Median	NaN	NaN	NaN	0	0	Median	2.5665	1.9502	1.5	2	0	Median	NaN	NaN	NaN	0	0	Median	NaN	NaN	NaN	0	0	Median	4.8442	3.8047	NaN	1	0	Median	2.7487	2.1621	4.1982	2	0	Median	1.343	1.06	NaN	1	0	Median	389000000	125290000	263710000	0	0	0	32438000	12443000	19995000	0	0	0	0	0	0	67377000	28561000	38816000	0	0	0	106920000	31470000	75447000	0	0	0	0	0	0	22920000	5246800	17673000	116170000	27076000	89092000	43185000	20494000	22691000			60722	7529	68499	1115458;1115459;1115460;1115461;1115462;1115463;1115464;1115465;1115466;1115467	1661347;1661348;1661349;1661350;1661351;1661352;1661353;1661354;1661355;1661356;1661357	1661356			9
QLHHLVSDDVCLK	KLVQNIARQLHHLVSD	VSDDVCLKVVELYLNE	R	Q	L	L	K	V	0	0	0	2	1	1	0	0	2	0	3	1	0	0	0	1	0	0	0	2	0	13	0	1562.79	ch19usp|O75182|SIN3B_HUMAN;ch19utr|M0QYC5|M0QYC5_HUMAN	ch19usp|O75182|SIN3B_HUMAN	896	908	yes	no	3	0.002927	61.067							1					1	NaN	NaN	NaN	0		Median	NaN	NaN	NaN	0	0	Median	NaN	NaN	NaN	0	0	Median	NaN	NaN	NaN	0	0	Median	NaN	NaN	NaN	0	0	Median	NaN	NaN	NaN	0	0	Median	NaN	NaN	NaN	0	0	Median	NaN	NaN	NaN	0	0	Median	NaN	NaN	NaN	0	0	Median	NaN	NaN	NaN	0	0	Median	NaN	NaN	NaN	0	0	Median	NaN	NaN	NaN	0	0	Median	NaN	NaN	NaN	0	0	Median	63536000	0	63536000	0	0	0	0	0	0	0	0	0	0	0	0	0	0	0	0	0	0	24303000	0	24303000	0	0	0	0	0	0	0	0	0	0	0	0	39233000	0	39233000			60723	6429	68500	1115468;1115469	1661358;1661359	1661358			2
QLHLNQLIR	VEELRSLRQLHLNQLI	LHLNQLIRTSGVVTSC	R	Q	L	I	R	T	0	1	1	0	0	2	0	0	1	1	3	0	0	0	0	0	0	0	0	0	0	9	0	1133.67	ch03usp|P49736|MCM2_HUMAN;ch03utr|H0Y8E6|H0Y8E6_HUMAN	ch03usp|P49736|MCM2_HUMAN	299	307	yes	no	2;3	3.0934e-05	157.68	2	1	2	1	2	3	1	1	3	2	1	3	0.91657	1.132	8.7883	20		Median	0.83411	1.0976	3.1409	2	0	Median	0.86805	1.1598	NaN	1	0	Median	0.91657	1.1724	0.42857	2	0	Median	0.4619	0.8785	NaN	1	0	Median	0.57936	1.0936	3.4595	2	0	Median	0.58942	1.0866	8.0817	3	0	Median	1.4014	1.1365	NaN	1	0	Median	1.4138	1.1708	NaN	1	0	Median	1.4088	1.1346	0.8868	2	0	Median	1.3419	1.0784	3.482	2	0	Median	1.4546	1.2123	NaN	1	0	Median	1.5916	1.3075	7.1128	2	0	Median	7499700000	3578100000	3921600000	572040000	327960000	244080000	393810000	205910000	187900000	502300000	260600000	241710000	359880000	256410000	103470000	621740000	389280000	232470000	842610000	534960000	307650000	329370000	129950000	199420000	523930000	214470000	309460000	1294800000	467390000	827370000	539690000	236400000	303290000	597750000	229620000	368120000	921790000	325140000	596650000			60724	1453	68501	1115470;1115471;1115472;1115473;1115474;1115475;1115476;1115477;1115478;1115479;1115480;1115481;1115482;1115483;1115484;1115485;1115486;1115487;1115488;1115489;1115490;1115491	1661360;1661361;1661362;1661363;1661364;1661365;1661366;1661367;1661368;1661369;1661370;1661371;1661372;1661373;1661374;1661375;1661376;1661377;1661378;1661379;1661380;1661381;1661382;1661383;1661384;1661385;1661386;1661387;1661388;1661389	1661379			29
QLHQELPSHGVPLINHL	NRCAMLFRQLHQELPS	GVPLINHL________	R	Q	L	H	L	-	0	0	1	0	0	2	1	1	3	1	4	0	0	0	2	1	0	0	0	1	0	17	0	1931.04	ch12utr|F5H0F9|F5H0F9_HUMAN;ch12usp|Q9UJX4|APC5_HUMAN;ch12utr|F5H0N1|F5H0N1_HUMAN	ch12utr|F5H0F9|F5H0F9_HUMAN	726	742	yes	no	4	0.00089628	61.444							1	1				1	NaN	NaN	NaN	0		Median	NaN	NaN	NaN	0	0	Median	NaN	NaN	NaN	0	0	Median	NaN	NaN	NaN	0	0	Median	NaN	NaN	NaN	0	0	Median	NaN	NaN	NaN	0	0	Median	NaN	NaN	NaN	0	0	Median	NaN	NaN	NaN	0	0	Median	NaN	NaN	NaN	0	0	Median	NaN	NaN	NaN	0	0	Median	NaN	NaN	NaN	0	0	Median	NaN	NaN	NaN	0	0	Median	NaN	NaN	NaN	0	0	Median	431550000	0	0	0	0	0	0	0	0	0	0	0	0	0	0	0	0	0	0	0	0	260260000	0	0	50679000	0	0	0	0	0	0	0	0	0	0	0	120610000	0	0			60725	4757	68502	1115492;1115493;1115494	1661390;1661391;1661392	1661390			3
QLHQSCQTDDGEDDLKKGTQLLEIYALEIQMYTAQK	GKLQKILRQLHQSCQT	IQMYTAQKNNKKLKAL	R	Q	L	Q	K	N	2	0	0	4	1	6	3	2	1	2	5	3	1	0	0	1	3	0	2	0	0	36	2	4210.02	ch15usp|P61201|CSN2_HUMAN;ch15utr|B4DIH5|B4DIH5_HUMAN;ch15utr|H0YKU5|H0YKU5_HUMAN;ch15utr|H0YM03|H0YM03_HUMAN	ch15usp|P61201|CSN2_HUMAN	174	209	yes	no	5	0.063622	15.041					1						1		0.63124	0.71957	30.354	2		Median	NaN	NaN	NaN	0	0	Median	NaN	NaN	NaN	0	0	Median	NaN	NaN	NaN	0	0	Median	NaN	NaN	NaN	0	0	Median	0.37368	0.58057	NaN	1	0	Median	NaN	NaN	NaN	0	0	Median	NaN	NaN	NaN	0	0	Median	NaN	NaN	NaN	0	0	Median	NaN	NaN	NaN	0	0	Median	NaN	NaN	NaN	0	0	Median	1.0663	0.89184	NaN	1	0	Median	NaN	NaN	NaN	0	0	Median	131410000	72916000	58497000	0	0	0	0	0	0	0	0	0	0	0	0	24818000	17603000	7214800	0	0	0	0	0	0	0	0	0	0	0	0	0	0	0	106590000	55312000	51282000	0	0	0			60726	5256	68503	1115495;1115496	1661393;1661394	1661394			2
QLIALCCYHAK	NGGCPVCKQLIALCCY	ALCCYHAKHCQENKCP	K	Q	L	A	K	H	2	0	0	0	2	1	0	0	1	1	2	1	0	0	0	0	0	0	1	0	0	11	0	1375.67	ch16usp|Q92793|CBP_HUMAN;ch22usp|Q09472|EP300_HUMAN	ch16usp|Q92793|CBP_HUMAN	1821	1831	no	no	2;3	0.025847	47.302		1								1	2		0.72489	0.60583	39.656	2		Median	NaN	NaN	NaN	0	0	Median	NaN	NaN	NaN	0	0	Median	NaN	NaN	NaN	0	0	Median	NaN	NaN	NaN	0	0	Median	NaN	NaN	NaN	0	0	Median	NaN	NaN	NaN	0	0	Median	NaN	NaN	NaN	0	0	Median	NaN	NaN	NaN	0	0	Median	NaN	NaN	NaN	0	0	Median	0.94631	0.80192	NaN	1	0	Median	0.55528	0.45769	NaN	1	0	Median	NaN	NaN	NaN	0	0	Median	255940000	81726000	174220000	0	0	0	29969000	0	29969000	0	0	0	0	0	0	0	0	0	0	0	0	0	0	0	0	0	0	0	0	0	48543000	17523000	31019000	177430000	64203000	113230000	0	0	0			60727	5620;7226	68504	1115497;1115498;1115499;1115500	1661395;1661396;1661397;1661398	1661396			4
QLICDPSYIPDR	EGEVARCKQLICDPSY	DPSYIPDRVRKAGQVI	K	Q	L	D	R	V	0	1	0	2	1	1	0	0	0	2	1	0	0	0	2	1	0	0	1	0	0	12	0	1475.71	chXusp|P31150|GDIA_HUMAN	chXusp|P31150|GDIA_HUMAN	279	290	yes	yes	2	5.2426e-10	130.56			4	2	2	1	1	2	2	2	2	4	1.0122	0.97432	17.679	10		Median	NaN	NaN	NaN	0	0	Median	NaN	NaN	NaN	0	0	Median	0.78573	1.0384	NaN	1	0	Median	NaN	NaN	NaN	0	0	Median	0.65147	1.2438	13.344	2	0	Median	0.61492	1.2198	NaN	1	0	Median	1.0098	0.81027	NaN	1	0	Median	1.1686	0.97432	4.7429	2	0	Median	1.0423	0.84422	4.1415	2	0	Median	NaN	NaN	NaN	0	0	Median	NaN	NaN	NaN	0	0	Median	1.0697	0.86503	NaN	1	0	Median	10844000000	5408000000	5435700000	0	0	0	0	0	0	1221000000	667600000	553400000	0	0	0	510570000	312730000	197840000	756380000	428510000	327870000	1859900000	914830000	945020000	2375200000	1149600000	1225600000	2106700000	1016600000	1090100000	300600000	0	300600000	298310000	298310000	0	1415100000	619760000	795290000			60728	7419	68505	1115501;1115502;1115503;1115504;1115505;1115506;1115507;1115508;1115509;1115510;1115511;1115512;1115513;1115514;1115515;1115516;1115517;1115518;1115519;1115520;1115521;1115522	1661399;1661400;1661401;1661402;1661403;1661404;1661405;1661406;1661407;1661408;1661409;1661410;1661411;1661412;1661413;1661414;1661415;1661416;1661417;1661418;1661419;1661420;1661421;1661422;1661423;1661424;1661425;1661426	1661414			28
QLICDPSYIPDRVR	EGEVARCKQLICDPSY	SYIPDRVRKAGQVIRI	K	Q	L	V	R	K	0	2	0	2	1	1	0	0	0	2	1	0	0	0	2	1	0	0	1	1	0	14	1	1730.88	chXusp|P31150|GDIA_HUMAN	chXusp|P31150|GDIA_HUMAN	279	292	yes	yes	3	2.9646e-13	127.78	2		2	2	1				1	1		2	0.89391	0.98069	22.982	7		Median	0.73576	0.93284	7.0734	2	0	Median	NaN	NaN	NaN	0	0	Median	1.0158	1.2129	17.229	2	0	Median	NaN	NaN	NaN	0	0	Median	0.89391	1.5566	NaN	1	0	Median	NaN	NaN	NaN	0	0	Median	NaN	NaN	NaN	0	0	Median	NaN	NaN	NaN	0	0	Median	1.2309	0.92353	NaN	1	0	Median	NaN	NaN	NaN	0	0	Median	NaN	NaN	NaN	0	0	Median	1.0436	0.85359	NaN	1	0	Median	1347200000	785270000	561900000	217160000	123190000	93969000	0	0	0	411690000	204900000	206790000	214980000	214980000	0	262430000	134100000	128340000	0	0	0	0	0	0	0	0	0	74185000	35463000	38723000	0	0	0	0	0	0	166730000	72640000	94085000			60729	7419	68506	1115523;1115524;1115525;1115526;1115527;1115528;1115529;1115530;1115531;1115532;1115533	1661427;1661428;1661429;1661430;1661431;1661432;1661433;1661434;1661435;1661436;1661437;1661438	1661432			11
QLICDPSYVK	EGEIARCKQLICDPSY	ICDPSYVKDRVEKVGQ	K	Q	L	V	K	D	0	0	0	1	1	1	0	0	0	1	1	1	0	0	1	1	0	0	1	1	0	10	0	1221.61	ch10usp|P50395|GDIB_HUMAN;ch10utr|Q5SX91|Q5SX91_HUMAN	ch10usp|P50395|GDIB_HUMAN	279	288	yes	no	2	0.0014856	81.335	1			1	2			2			2	2	1.1234	0.99367	15.198	9		Median	1.1245	1.4734	NaN	1	0	Median	NaN	NaN	NaN	0	0	Median	NaN	NaN	NaN	0	0	Median	NaN	NaN	NaN	0	0	Median	0.4687	0.95664	5.9747	2	0	Median	NaN	NaN	NaN	0	0	Median	NaN	NaN	NaN	0	0	Median	1.102	0.94005	7.8446	2	0	Median	NaN	NaN	NaN	0	0	Median	NaN	NaN	NaN	0	0	Median	1.0952	0.92654	2.9928	2	0	Median	1.2283	1.016	2.3973	2	0	Median	5274600000	2665800000	2608900000	575420000	216350000	359070000	0	0	0	0	0	0	227050000	227050000	0	872020000	570210000	301820000	0	0	0	0	0	0	1062900000	497840000	565050000	0	0	0	0	0	0	1424700000	649740000	774990000	1112500000	504580000	607920000			60730	3747	68507	1115534;1115535;1115536;1115537;1115538;1115539;1115540;1115541;1115542;1115543	1661439;1661440;1661441;1661442;1661443;1661444;1661445;1661446;1661447;1661448;1661449;1661450;1661451;1661452	1661448			13
QLICDPSYVKDR	EGEIARCKQLICDPSY	DPSYVKDRVEKVGQVI	K	Q	L	D	R	V	0	1	0	2	1	1	0	0	0	1	1	1	0	0	1	1	0	0	1	1	0	12	1	1492.73	ch10usp|P50395|GDIB_HUMAN;ch10utr|Q5SX91|Q5SX91_HUMAN	ch10usp|P50395|GDIB_HUMAN	279	290	yes	no	2;3	6.1025e-11	136.53			3	2	3	2	2	4	2		4	4	1.0756	0.93424	13.087	19		Median	NaN	NaN	NaN	0	0	Median	NaN	NaN	NaN	0	0	Median	0.75961	1.0044	3.4137	2	0	Median	0.36292	0.71337	5.0164	2	0	Median	0.48816	0.90991	5.5207	3	0	Median	0.36962	0.73701	NaN	1	0	Median	1.0889	0.91985	5.7002	2	0	Median	1.1222	0.94779	3.0748	2	0	Median	1.1143	0.93177	4.3752	2	0	Median	NaN	NaN	NaN	0	0	Median	1.1332	0.94673	17.45	3	0	Median	1.1887	0.99701	0.024007	2	0	Median	8745900000	4488300000	4257600000	0	0	0	0	0	0	515650000	401760000	113890000	483680000	363030000	120650000	535570000	350680000	184900000	483760000	432840000	50915000	1781000000	856580000	924390000	859710000	329140000	530570000	1214200000	541950000	672230000	0	0	0	1049400000	476980000	572460000	1822900000	735370000	1087600000			60731	3747	68508	1115544;1115545;1115546;1115547;1115548;1115549;1115550;1115551;1115552;1115553;1115554;1115555;1115556;1115557;1115558;1115559;1115560;1115561;1115562;1115563;1115564;1115565;1115566;1115567;1115568;1115569	1661453;1661454;1661455;1661456;1661457;1661458;1661459;1661460;1661461;1661462;1661463;1661464;1661465;1661466;1661467;1661468;1661469;1661470;1661471;1661472;1661473;1661474;1661475;1661476;1661477;1661478;1661479;1661480;1661481;1661482;1661483;1661484;1661485;1661486;1661487;1661488;1661489;1661490;1661491;1661492	1661455			38
QLICDPSYVKDRVEK	EGEIARCKQLICDPSY	YVKDRVEKVGQVIRVI	K	Q	L	E	K	V	0	1	0	2	1	1	1	0	0	1	1	2	0	0	1	1	0	0	1	2	0	15	2	1848.94	ch10usp|P50395|GDIB_HUMAN;ch10utr|Q5SX91|Q5SX91_HUMAN	ch10usp|P50395|GDIB_HUMAN	279	293	yes	no	2;3;4	6.7184e-24	141	2	4	1	3	3		5	1	8	6		5	0.94339	0.874	18.001	35		Median	0.60187	0.82971	7.3547	2	0	Median	0.61824	0.86389	4.6953	4	0	Median	0.5858	0.7481	NaN	1	0	Median	0.42301	0.8439	NaN	1	0	Median	0.35429	0.61752	10.463	3	0	Median	NaN	NaN	NaN	0	0	Median	1.1025	0.89525	19.604	4	0	Median	0.94339	0.83341	NaN	1	0	Median	1.1249	0.9844	18.046	8	0	Median	1.2125	1.0305	6.3256	6	0	Median	NaN	NaN	NaN	0	0	Median	0.86426	0.76305	19.605	5	0	Median	9568000000	5349300000	4218700000	426590000	258320000	168260000	1507800000	918220000	589600000	212000000	120470000	91531000	317530000	239070000	78453000	553030000	412260000	140770000	0	0	0	2114500000	1142600000	971930000	163020000	83888000	79136000	2207900000	1103800000	1104000000	1138400000	544910000	593490000	0	0	0	927260000	525720000	401540000			60732	3747	68509	1115570;1115571;1115572;1115573;1115574;1115575;1115576;1115577;1115578;1115579;1115580;1115581;1115582;1115583;1115584;1115585;1115586;1115587;1115588;1115589;1115590;1115591;1115592;1115593;1115594;1115595;1115596;1115597;1115598;1115599;1115600;1115601;1115602;1115603;1115604;1115605;1115606;1115607	1661493;1661494;1661495;1661496;1661497;1661498;1661499;1661500;1661501;1661502;1661503;1661504;1661505;1661506;1661507;1661508;1661509;1661510;1661511;1661512;1661513;1661514;1661515;1661516;1661517;1661518;1661519;1661520;1661521;1661522;1661523;1661524;1661525;1661526;1661527;1661528;1661529;1661530;1661531;1661532;1661533;1661534;1661535;1661536	1661508			39
QLICVLCPVIGAHQGHQLSTLDEAFEELR	STYCQEDRQLICVLCP	DEAFEELRSKDSGGLK	R	Q	L	L	R	S	2	1	0	1	2	3	3	2	2	2	5	0	0	1	1	1	1	0	0	2	0	29	0	3332.66	ch11usp|Q96DX7|TRI44_HUMAN	ch11usp|Q96DX7|TRI44_HUMAN	195	223	yes	yes	4	4.9373e-12	110.17							1	2			1		NaN	NaN	NaN	0		Median	NaN	NaN	NaN	0	0	Median	NaN	NaN	NaN	0	0	Median	NaN	NaN	NaN	0	0	Median	NaN	NaN	NaN	0	0	Median	NaN	NaN	NaN	0	0	Median	NaN	NaN	NaN	0	0	Median	NaN	NaN	NaN	0	0	Median	NaN	NaN	NaN	0	0	Median	NaN	NaN	NaN	0	0	Median	NaN	NaN	NaN	0	0	Median	NaN	NaN	NaN	0	0	Median	NaN	NaN	NaN	0	0	Median	1444300000	0	1444300000	0	0	0	0	0	0	0	0	0	0	0	0	0	0	0	0	0	0	190480000	0	190480000	875770000	0	875770000	0	0	0	0	0	0	378060000	0	378060000	0	0	0			60733	4218	68510	1115608;1115609;1115610;1115611	1661537;1661538;1661539;1661540	1661537			4
QLIDCIR	SSGERSHRQLIDCIRS	RQLIDCIRSKDTDALI	R	Q	L	I	R	S	0	1	0	1	1	1	0	0	0	2	1	0	0	0	0	0	0	0	0	0	0	7	0	916.48	ch14usp|Q9ULT8|HECD1_HUMAN;ch14utr|A0A087X2H1|A0A087X2H1_HUMAN;ch14utr|G3V4V5|G3V4V5_HUMAN;ch14utr|A0A087WVU6|A0A087WVU6_HUMAN	ch14usp|Q9ULT8|HECD1_HUMAN	365	371	yes	no	2	0.011296	75.972									1		2		NaN	NaN	NaN	0		Median	NaN	NaN	NaN	0	0	Median	NaN	NaN	NaN	0	0	Median	NaN	NaN	NaN	0	0	Median	NaN	NaN	NaN	0	0	Median	NaN	NaN	NaN	0	0	Median	NaN	NaN	NaN	0	0	Median	NaN	NaN	NaN	0	0	Median	NaN	NaN	NaN	0	0	Median	NaN	NaN	NaN	0	0	Median	NaN	NaN	NaN	0	0	Median	NaN	NaN	NaN	0	0	Median	NaN	NaN	NaN	0	0	Median	195800000	0	195800000	0	0	0	0	0	0	0	0	0	0	0	0	0	0	0	0	0	0	0	0	0	0	0	0	48660000	0	48660000	0	0	0	147140000	0	147140000	0	0	0			60734	5158	68511	1115612;1115613;1115614	1661541;1661542;1661543	1661541			3
QLIDEGIAPEEGGVDAK	EGTPQKIRQLIDEGIA	EEGGVDAKDTSATSQS	R	Q	L	A	K	D	2	0	0	2	0	1	3	3	0	2	1	1	0	0	1	0	0	0	0	1	0	17	0	1739.86	ch07utr|C9J0I9|C9J0I9_HUMAN;ch07usp|Q86WB0|NIPA_HUMAN;ch07utr|F8WAU5|F8WAU5_HUMAN	ch07utr|C9J0I9|C9J0I9_HUMAN	34	50	yes	no	2	1.8543e-10	123.59							2	1	2				2.2006	1.8019	NaN	1		Median	NaN	NaN	NaN	0	0	Median	NaN	NaN	NaN	0	0	Median	NaN	NaN	NaN	0	0	Median	NaN	NaN	NaN	0	0	Median	NaN	NaN	NaN	0	0	Median	NaN	NaN	NaN	0	0	Median	NaN	NaN	NaN	0	0	Median	NaN	NaN	NaN	0	0	Median	2.2006	1.8019	NaN	1	0	Median	NaN	NaN	NaN	0	0	Median	NaN	NaN	NaN	0	0	Median	NaN	NaN	NaN	0	0	Median	608320000	58038000	550280000	0	0	0	0	0	0	0	0	0	0	0	0	0	0	0	0	0	0	159440000	0	159440000	112910000	0	112910000	335970000	58038000	277930000	0	0	0	0	0	0	0	0	0			60735	2954	68512	1115615;1115616;1115617;1115618;1115619	1661544;1661545;1661546;1661547;1661548;1661549	1661548			6
QLIDINKEGDETGVMDNLLEALQSGAAFR	LERQKKKKQLIDINKE	LQSGAAFRDRRKRIPR	K	Q	L	F	R	D	3	1	2	3	0	2	3	3	0	2	4	1	1	1	0	1	1	0	0	1	0	29	1	3146.56	chXutr|A6NML8|A6NML8_HUMAN;chXutr|K4DI95|K4DI95_HUMAN;chXusp|O60879|DIAP2_HUMAN;chXutr|C9J6U3|C9J6U3_HUMAN	chXutr|A6NML8|A6NML8_HUMAN	1042	1070	yes	no	3	1.1739e-86	214		2	2	2	2	1	2	3		1	2	1	1.0547	0.98245	26.723	8		Median	NaN	NaN	NaN	0	0	Median	0.96324	1.2848	NaN	1	0	Median	NaN	NaN	NaN	0	0	Median	0.40493	0.66607	22.384	2	0	Median	0.52153	0.95496	NaN	1	0	Median	NaN	NaN	NaN	0	0	Median	1.4672	1.232	NaN	1	0	Median	1.4021	1.1526	NaN	1	0	Median	NaN	NaN	NaN	0	0	Median	NaN	NaN	NaN	0	0	Median	1.1783	0.98245	3.1796	2	0	Median	NaN	NaN	NaN	0	0	Median	691240000	412820000	278410000	0	0	0	79596000	56917000	22680000	27073000	27073000	0	13065000	8629100	4435700	133700000	104870000	28831000	11453000	11453000	0	151470000	85610000	65864000	81779000	33447000	48333000	0	0	0	4481800	4481800	0	184770000	80344000	104420000	3847900	0	3847900			60736	7378	68513	1115620;1115621;1115622;1115623;1115624;1115625;1115626;1115627;1115628;1115629;1115630;1115631;1115632;1115633;1115634;1115635;1115636;1115637	1661550;1661551;1661552;1661553;1661554;1661555;1661556;1661557;1661558;1661559;1661560;1661561;1661562;1661563;1661564;1661565;1661566;1661567;1661568;1661569;1661570;1661571;1661572	1661550			23
QLIDITGK	ADFEEKVKQLIDITGK	QLIDITGKNQDECVIA	K	Q	L	G	K	N	0	0	0	1	0	1	0	1	0	2	1	1	0	0	0	0	1	0	0	0	0	8	0	886.512	ch01utr|F8W726|F8W726_HUMAN;ch01usp|Q14157|UBP2L_HUMAN;ch01utr|Q5VU77|Q5VU77_HUMAN;ch01utr|Q5VU79|Q5VU79_HUMAN;ch01utr|Q5VU78|Q5VU78_HUMAN;ch01utr|Q5VU81|Q5VU81_HUMAN;ch01utr|Q5VU80|Q5VU80_HUMAN	ch01utr|F8W726|F8W726_HUMAN	56	63	yes	no	2	0.0085197	86.205			1				1						1.3004	1.3688	2.1071	2		Median	NaN	NaN	NaN	0	0	Median	NaN	NaN	NaN	0	0	Median	1.0219	1.3486	NaN	1	0	Median	NaN	NaN	NaN	0	0	Median	NaN	NaN	NaN	0	0	Median	NaN	NaN	NaN	0	0	Median	1.6547	1.3894	NaN	1	0	Median	NaN	NaN	NaN	0	0	Median	NaN	NaN	NaN	0	0	Median	NaN	NaN	NaN	0	0	Median	NaN	NaN	NaN	0	0	Median	NaN	NaN	NaN	0	0	Median	863390000	343040000	520350000	0	0	0	0	0	0	286620000	145030000	141590000	0	0	0	0	0	0	0	0	0	576770000	198010000	378770000	0	0	0	0	0	0	0	0	0	0	0	0	0	0	0			60737	802	68514	1115638;1115639	1661573;1661574	1661573			2
QLIEAHEQGKDIDLNK	LTIGDVIKQLIEAHEQ	GKDIDLNKVKTKTAAK	K	Q	L	N	K	V	1	0	1	2	0	2	2	1	1	2	2	2	0	0	0	0	0	0	0	0	0	16	1	1849.95	ch08usp|Q9H9T3|ELP3_HUMAN;ch08utr|E5RHR2|E5RHR2_HUMAN;ch08utr|E5RG26|E5RG26_HUMAN;ch08utr|E5RHY2|E5RHY2_HUMAN;ch08utr|E5RIC0|E5RIC0_HUMAN;ch08utr|E5RIZ7|E5RIZ7_HUMAN	ch08usp|Q9H9T3|ELP3_HUMAN	25	40	yes	no	4	0.01274	37.645							1						1.2206	1.0018	NaN	1		Median	NaN	NaN	NaN	0	0	Median	NaN	NaN	NaN	0	0	Median	NaN	NaN	NaN	0	0	Median	NaN	NaN	NaN	0	0	Median	NaN	NaN	NaN	0	0	Median	NaN	NaN	NaN	0	0	Median	1.2206	1.0018	NaN	1	0	Median	NaN	NaN	NaN	0	0	Median	NaN	NaN	NaN	0	0	Median	NaN	NaN	NaN	0	0	Median	NaN	NaN	NaN	0	0	Median	NaN	NaN	NaN	0	0	Median	53974000	27342000	26632000	0	0	0	0	0	0	0	0	0	0	0	0	0	0	0	0	0	0	53974000	27342000	26632000	0	0	0	0	0	0	0	0	0	0	0	0	0	0	0			60738	3312	68515	1115640	1661575	1661575			1
QLIEAHEQGKDIDLNKVK	LTIGDVIKQLIEAHEQ	DIDLNKVKTKTAAKYG	K	Q	L	V	K	T	1	0	1	2	0	2	2	1	1	2	2	3	0	0	0	0	0	0	0	1	0	18	2	2077.12	ch08usp|Q9H9T3|ELP3_HUMAN;ch08utr|E5RHR2|E5RHR2_HUMAN;ch08utr|E5RHY2|E5RHY2_HUMAN;ch08utr|E5RIC0|E5RIC0_HUMAN;ch08utr|E5RIZ7|E5RIZ7_HUMAN	ch08usp|Q9H9T3|ELP3_HUMAN	25	42	yes	no	4	0.11465	18.534								1					1.165	0.96015	NaN	1		Median	NaN	NaN	NaN	0	0	Median	NaN	NaN	NaN	0	0	Median	NaN	NaN	NaN	0	0	Median	NaN	NaN	NaN	0	0	Median	NaN	NaN	NaN	0	0	Median	NaN	NaN	NaN	0	0	Median	NaN	NaN	NaN	0	0	Median	1.165	0.96015	NaN	1	0	Median	NaN	NaN	NaN	0	0	Median	NaN	NaN	NaN	0	0	Median	NaN	NaN	NaN	0	0	Median	NaN	NaN	NaN	0	0	Median	86418000	37953000	48465000	0	0	0	0	0	0	0	0	0	0	0	0	0	0	0	0	0	0	0	0	0	86418000	37953000	48465000	0	0	0	0	0	0	0	0	0	0	0	0			60739	3312	68516	1115641	1661576	1661576			1
QLIELDYLNPGSIR	VGSPGRIKQLIELDYL	YLNPGSIRLFILDEAD	K	Q	L	I	R	L	0	1	1	1	0	1	1	1	0	2	3	0	0	0	1	1	0	0	1	0	0	14	0	1629.87	ch01usp|Q9UHI6|DDX20_HUMAN	ch01usp|Q9UHI6|DDX20_HUMAN	193	206	yes	yes	2	5.4812e-18	140.82	2	2	1	2	1	1	1			1	2		0.73422	1.1393	9.9685	8		Median	0.83483	1.0937	12.338	2	0	Median	0.76461	0.98927	NaN	1	0	Median	0.90734	1.102	NaN	1	0	Median	0.67151	1.2347	6.6629	2	0	Median	0.58218	1.0306	NaN	1	0	Median	0.64293	1.219	NaN	1	0	Median	NaN	NaN	NaN	0	0	Median	NaN	NaN	NaN	0	0	Median	NaN	NaN	NaN	0	0	Median	NaN	NaN	NaN	0	0	Median	NaN	NaN	NaN	0	0	Median	NaN	NaN	NaN	0	0	Median	1510600000	615840000	894800000	384050000	203450000	180600000	276050000	107610000	168440000	93801000	49972000	43829000	283830000	162930000	120900000	36799000	25683000	11116000	114280000	66198000	48078000	104200000	0	104200000	0	0	0	0	0	0	31885000	0	31885000	185740000	0	185740000	0	0	0			60740	701	68517	1115642;1115643;1115644;1115645;1115646;1115647;1115648;1115649;1115650;1115651;1115652;1115653;1115654	1661577;1661578;1661579;1661580;1661581;1661582;1661583;1661584;1661585;1661586;1661587;1661588;1661589	1661585			8
QLIELTR	ANNATLEKQLIELTRT	KQLIELTRTNELLKSK	K	Q	L	T	R	T	0	1	0	0	0	1	1	0	0	1	2	0	0	0	0	0	1	0	0	0	0	7	0	871.513	ch05usp|O75330|HMMR_HUMAN;ch05utr|E5RIH2|E5RIH2_HUMAN	ch05usp|O75330|HMMR_HUMAN	139	145	no	no	2	0.024687	63.565							1		1				NaN	NaN	NaN	0		Median	NaN	NaN	NaN	0	0	Median	NaN	NaN	NaN	0	0	Median	NaN	NaN	NaN	0	0	Median	NaN	NaN	NaN	0	0	Median	NaN	NaN	NaN	0	0	Median	NaN	NaN	NaN	0	0	Median	NaN	NaN	NaN	0	0	Median	NaN	NaN	NaN	0	0	Median	NaN	NaN	NaN	0	0	Median	NaN	NaN	NaN	0	0	Median	NaN	NaN	NaN	0	0	Median	NaN	NaN	NaN	0	0	Median	146200000	0	146200000	0	0	0	0	0	0	0	0	0	0	0	0	0	0	0	0	0	0	94723000	0	94723000	0	0	0	51482000	0	51482000	0	0	0	0	0	0	0	0	0			60741	2055	68518	1115655;1115656	1661590;1661591	1661590			2
QLIEPVQYDEQGMAFSK	SVTLESKKQLIEPVQY	EQGMAFSKSEGKRKTA	K	Q	L	S	K	S	1	0	0	1	0	3	2	1	0	1	1	1	1	1	1	1	0	0	1	1	0	17	0	1981.95	ch02usp|P82933|RT09_HUMAN	ch02usp|P82933|RT09_HUMAN	255	271	yes	yes	2	3.45e-21	126.63							1	2	2		1	1	1.1809	0.98209	7.479	3		Median	NaN	NaN	NaN	0	0	Median	NaN	NaN	NaN	0	0	Median	NaN	NaN	NaN	0	0	Median	NaN	NaN	NaN	0	0	Median	NaN	NaN	NaN	0	0	Median	NaN	NaN	NaN	0	0	Median	NaN	NaN	NaN	0	0	Median	1.2275	1.0455	NaN	1	0	Median	1.1486	0.94057	6.1085	2	0	Median	NaN	NaN	NaN	0	0	Median	NaN	NaN	NaN	0	0	Median	NaN	NaN	NaN	0	0	Median	437170000	247060000	190110000	0	0	0	0	0	0	0	0	0	0	0	0	0	0	0	0	0	0	37596000	37596000	0	204690000	120540000	84147000	133510000	57111000	76402000	0	0	0	31811000	31811000	0	29557000	0	29557000			60742	980	68519	1115657;1115658;1115659;1115660;1115661;1115662;1115663	1661592;1661593;1661594;1661595;1661596;1661597;1661598;1661599;1661600	1661598			9
QLIETSPVLQK	LQEPNTDRQLIETSPV	ETSPVLQKLTEFEEAI	R	Q	L	Q	K	L	0	0	0	0	0	2	1	0	0	1	2	1	0	0	1	1	1	0	0	1	0	11	0	1254.72	ch05usp|Q9NRR4|RNC_HUMAN	ch05usp|Q9NRR4|RNC_HUMAN	1096	1106	yes	yes	2	0.00057528	76.332		1	1		2					1	2	2	15.102	12.845	NaN	1		Median	NaN	NaN	NaN	0	0	Median	NaN	NaN	NaN	0	0	Median	NaN	NaN	NaN	0	0	Median	NaN	NaN	NaN	0	0	Median	NaN	NaN	NaN	0	0	Median	NaN	NaN	NaN	0	0	Median	NaN	NaN	NaN	0	0	Median	NaN	NaN	NaN	0	0	Median	NaN	NaN	NaN	0	0	Median	NaN	NaN	NaN	0	0	Median	15.102	12.845	NaN	1	0	Median	NaN	NaN	NaN	0	0	Median	728380000	7593600	720780000	0	0	0	68931000	0	68931000	54021000	0	54021000	0	0	0	108780000	0	108780000	0	0	0	0	0	0	0	0	0	0	0	0	65080000	0	65080000	232500000	7593600	224910000	199060000	0	199060000			60743	2321	68520	1115664;1115665;1115666;1115667;1115668;1115669;1115670;1115671;1115672	1661601;1661602;1661603;1661604;1661605;1661606;1661607;1661608;1661609	1661608			9
QLIFCTLAALAEER	NPKMKLNRQLIFCTLA	LAALAEERKPLECLDA	R	Q	L	E	R	K	3	1	0	0	1	1	2	0	0	1	3	0	0	1	0	0	1	0	0	0	0	14	0	1633.85	ch01usp|Q7Z2T5|TRM1L_HUMAN	ch01usp|Q7Z2T5|TRM1L_HUMAN	261	274	yes	yes	2;3	4.0531e-15	134.04	4	2		3	1		3	1			1		1.2777	1.582	31.667	8		Median	NaN	NaN	NaN	0	0	Median	1.2838	1.6109	2.3358	2	0	Median	NaN	NaN	NaN	0	0	Median	1.2466	2.2931	NaN	1	0	Median	0.92591	1.5795	NaN	1	0	Median	NaN	NaN	NaN	0	0	Median	1.8044	1.3737	45.422	2	0	Median	1.7209	1.4101	NaN	1	0	Median	NaN	NaN	NaN	0	0	Median	NaN	NaN	NaN	0	0	Median	1.1059	0.87887	NaN	1	0	Median	NaN	NaN	NaN	0	0	Median	989010000	359870000	629140000	281610000	111810000	169800000	159380000	76852000	82531000	0	0	0	204580000	63786000	140800000	9060300	4329400	4730900	0	0	0	227810000	58323000	169480000	82936000	30944000	51991000	0	0	0	0	0	0	23628000	13827000	9801300	0	0	0			60744	438	68521	1115673;1115674;1115675;1115676;1115677;1115678;1115679;1115680;1115681;1115682;1115683;1115684;1115685;1115686;1115687	1661610;1661611;1661612;1661613;1661614;1661615;1661616;1661617;1661618;1661619;1661620;1661621;1661622;1661623;1661624	1661619			12
QLIFTTEDNGKENK	ISMDEINKQLIFTTED	EDNGKENKTPSSDAQD	K	Q	L	N	K	T	0	0	2	1	0	1	2	1	0	1	1	2	0	1	0	0	2	0	0	0	0	14	1	1635.81	ch01usp|Q99598|TSNAX_HUMAN;ch01utr|C4P0D6|C4P0D6_HUMAN;ch01utr|C4P0D8|C4P0D8_HUMAN	ch01usp|Q99598|TSNAX_HUMAN	151	164	yes	no	2;3	0.00010467	113.25												2	NaN	NaN	NaN	0		Median	NaN	NaN	NaN	0	0	Median	NaN	NaN	NaN	0	0	Median	NaN	NaN	NaN	0	0	Median	NaN	NaN	NaN	0	0	Median	NaN	NaN	NaN	0	0	Median	NaN	NaN	NaN	0	0	Median	NaN	NaN	NaN	0	0	Median	NaN	NaN	NaN	0	0	Median	NaN	NaN	NaN	0	0	Median	NaN	NaN	NaN	0	0	Median	NaN	NaN	NaN	0	0	Median	NaN	NaN	NaN	0	0	Median	43472000	0	43472000	0	0	0	0	0	0	0	0	0	0	0	0	0	0	0	0	0	0	0	0	0	0	0	0	0	0	0	0	0	0	0	0	0	43472000	0	43472000			60745	571	68522	1115688;1115689	1661625;1661626	1661625			2
QLIFTTSDNLVPGR	SPETSSAKQLIFTTSD	SDNLVPGRIQIVTDSA	K	Q	L	G	R	I	0	1	1	1	0	1	0	1	0	1	2	0	0	1	1	1	2	0	0	1	0	14	0	1559.83	ch03usp|P49116|NR2C2_HUMAN;ch03utr|C9JKS0|C9JKS0_HUMAN	ch03usp|P49116|NR2C2_HUMAN	76	89	yes	no	2	4.2584e-18	143.25	1			2			2	1				1	2.3933	3.0693	NaN	1		Median	2.3933	3.0693	NaN	1	0	Median	NaN	NaN	NaN	0	0	Median	NaN	NaN	NaN	0	0	Median	NaN	NaN	NaN	0	0	Median	NaN	NaN	NaN	0	0	Median	NaN	NaN	NaN	0	0	Median	NaN	NaN	NaN	0	0	Median	NaN	NaN	NaN	0	0	Median	NaN	NaN	NaN	0	0	Median	NaN	NaN	NaN	0	0	Median	NaN	NaN	NaN	0	0	Median	NaN	NaN	NaN	0	0	Median	367850000	19763000	348080000	72018000	19763000	52255000	0	0	0	0	0	0	93942000	0	93942000	0	0	0	0	0	0	121350000	0	121350000	44632000	0	44632000	0	0	0	0	0	0	0	0	0	35904000	0	35904000			60746	1451	68523	1115690;1115691;1115692;1115693;1115694;1115695;1115696	1661627;1661628;1661629;1661630;1661631;1661632;1661633	1661631			7
QLIGTQREDQTAVSVR	KVKLEVQRQLIGTQRE	DQTAVSVRENASRGHL	R	Q	L	V	R	E	1	2	0	1	0	3	1	1	0	1	1	0	0	0	0	1	2	0	0	2	0	16	1	1799.95	ch01usp|Q9UPN3|MACF1_HUMAN;ch01utr|H3BPE1|H3BPE1_HUMAN;ch01utr|H3BQK9|H3BQK9_HUMAN	ch01utr|H3BPE1|H3BPE1_HUMAN	2108	2123	no	no	3	0.071356	31.647		1											NaN	NaN	NaN	0		Median	NaN	NaN	NaN	0	0	Median	NaN	NaN	NaN	0	0	Median	NaN	NaN	NaN	0	0	Median	NaN	NaN	NaN	0	0	Median	NaN	NaN	NaN	0	0	Median	NaN	NaN	NaN	0	0	Median	NaN	NaN	NaN	0	0	Median	NaN	NaN	NaN	0	0	Median	NaN	NaN	NaN	0	0	Median	NaN	NaN	NaN	0	0	Median	NaN	NaN	NaN	0	0	Median	NaN	NaN	NaN	0	0	Median	0	0	0	0	0	0	0	0	0	0	0	0	0	0	0	0	0	0	0	0	0	0	0	0	0	0	0	0	0	0	0	0	0	0	0	0	0	0	0			60747	808;722	68524	1115697	1661634	1661634			1
QLIIEDPYYGNDSDFETVYQQCVR	LGSYDPQKQLIIEDPY	TVYQQCVRCCRAFLEK	K	Q	L	V	R	C	0	1	1	3	1	3	2	1	0	2	1	0	0	1	1	1	1	0	3	2	0	24	0	2951.33	ch02usp|P24666|PPAC_HUMAN	ch02usp|P24666|PPAC_HUMAN	125	148	yes	yes	2;3	2.0539e-128	250.86	2	3	2	4	3	2	4	4	4	2	1	4	1.2998	1.1207	7.0302	31		Median	0.82961	1.0827	8.0719	2	0	Median	0.90065	1.1345	2.0155	2	0	Median	0.94533	1.1682	0.88126	2	0	Median	0.57915	1.0979	3.1468	4	0	Median	0.63546	1.0703	NaN	1	0	Median	0.55729	0.99645	NaN	1	0	Median	1.4132	1.1416	5.3729	4	0	Median	1.4083	1.1331	11.948	4	0	Median	1.3877	1.134	9.5771	4	0	Median	1.3693	1.1041	8.0962	2	0	Median	1.3344	1.0462	NaN	1	0	Median	1.4034	1.1538	7.9715	4	0	Median	8496500000	4021700000	4474800000	358890000	194410000	164480000	472720000	235080000	237640000	152810000	81008000	71806000	1397500000	863000000	534540000	187520000	144810000	42705000	123880000	80940000	42939000	1795200000	762680000	1032500000	986900000	412210000	574680000	1220600000	496780000	723860000	191050000	70346000	120700000	180920000	80551000	100360000	1428400000	599920000	828490000			60748	916	68525;68526	1115698;1115699;1115700;1115701;1115702;1115703;1115704;1115705;1115706;1115707;1115708;1115709;1115710;1115711;1115712;1115713;1115714;1115715;1115716;1115717;1115718;1115719;1115720;1115721;1115722;1115723;1115724;1115725;1115726;1115727;1115728;1115729;1115730;1115731;1115732	1661635;1661636;1661637;1661638;1661639;1661640;1661641;1661642;1661643;1661644;1661645;1661646;1661647;1661648;1661649;1661650;1661651;1661652;1661653;1661654;1661655;1661656;1661657;1661658;1661659;1661660;1661661;1661662;1661663;1661664;1661665;1661666;1661667;1661668;1661669;1661670;1661671;1661672;1661673;1661674;1661675;1661676;1661677;1661678;1661679;1661680;1661681;1661682;1661683;1661684	1661638	701		50
QLIIVHGPPEASQDLAECCR	IINQMKPRQLIIVHGP	QDLAECCRAFGGKDIK	R	Q	L	C	R	A	2	1	0	1	2	2	2	1	1	2	2	0	0	0	2	1	0	0	0	1	0	20	0	2292.1	ch14usp|Q9P2I0|CPSF2_HUMAN;ch14utr|H0YJF4|H0YJF4_HUMAN	ch14usp|Q9P2I0|CPSF2_HUMAN	560	579	yes	no	3	1.4992e-40	166.3			1		2		2	1	1		1	1	0.86876	1.5433	11.359	3		Median	NaN	NaN	NaN	0	0	Median	NaN	NaN	NaN	0	0	Median	1.5551	1.878	NaN	1	0	Median	NaN	NaN	NaN	0	0	Median	0.84869	1.5426	0.06894	2	0	Median	NaN	NaN	NaN	0	0	Median	NaN	NaN	NaN	0	0	Median	NaN	NaN	NaN	0	0	Median	NaN	NaN	NaN	0	0	Median	NaN	NaN	NaN	0	0	Median	NaN	NaN	NaN	0	0	Median	NaN	NaN	NaN	0	0	Median	1925300000	123730000	1801600000	0	0	0	0	0	0	12497000	5795700	6701400	0	0	0	207750000	117940000	89815000	0	0	0	340240000	0	340240000	334500000	0	334500000	320500000	0	320500000	0	0	0	470290000	0	470290000	239560000	0	239560000			60749	5150	68527	1115733;1115734;1115735;1115736;1115737;1115738;1115739;1115740;1115741	1661685;1661686;1661687;1661688;1661689;1661690;1661691;1661692;1661693	1661685			9
QLILEEIFTSLAR	FSRYEKHRQLILEEIF	EIFTSLARLPTSKRSL	R	Q	L	A	R	L	1	1	0	0	0	1	2	0	0	2	3	0	0	1	0	1	1	0	0	0	0	13	0	1531.86	ch05usp|Q6KC79|NIPBL_HUMAN	ch05usp|Q6KC79|NIPBL_HUMAN	1450	1462	yes	yes	2	1.5442e-08	146.79	2		1	2	1	2	2						1.3153	2.1607	4.886	3		Median	NaN	NaN	NaN	0	0	Median	NaN	NaN	NaN	0	0	Median	1.6783	2.024	NaN	1	0	Median	NaN	NaN	NaN	0	0	Median	1.3153	2.2271	NaN	1	0	Median	1.2937	2.1607	NaN	1	0	Median	NaN	NaN	NaN	0	0	Median	NaN	NaN	NaN	0	0	Median	NaN	NaN	NaN	0	0	Median	NaN	NaN	NaN	0	0	Median	NaN	NaN	NaN	0	0	Median	NaN	NaN	NaN	0	0	Median	149410000	15267000	134140000	52448000	0	52448000	0	0	0	2020200	718670	1301500	39460000	0	39460000	11267000	4826300	6441100	25972000	9721900	16250000	18239000	0	18239000	0	0	0	0	0	0	0	0	0	0	0	0	0	0	0			60750	2193	68528	1115742;1115743;1115744;1115745;1115746;1115747;1115748;1115749;1115750;1115751	1661694;1661695;1661696;1661697;1661698;1661699;1661700;1661701;1661702;1661703	1661695			9
QLILFGGFHESTR	HRMVAWKRQLILFGGF	GGFHESTRDYIYYNDV	R	Q	L	T	R	D	0	1	0	0	0	1	1	2	1	1	2	0	0	2	0	1	1	0	0	0	0	13	0	1503.78	ch16usp|Q8TBB5|KLDC4_HUMAN;ch16utr|H3BQH3|H3BQH3_HUMAN;ch16utr|Q9UF94|Q9UF94_HUMAN	ch16usp|Q8TBB5|KLDC4_HUMAN	188	200	yes	no	3	0.14397	23.596											1		NaN	NaN	NaN	0		Median	NaN	NaN	NaN	0	0	Median	NaN	NaN	NaN	0	0	Median	NaN	NaN	NaN	0	0	Median	NaN	NaN	NaN	0	0	Median	NaN	NaN	NaN	0	0	Median	NaN	NaN	NaN	0	0	Median	NaN	NaN	NaN	0	0	Median	NaN	NaN	NaN	0	0	Median	NaN	NaN	NaN	0	0	Median	NaN	NaN	NaN	0	0	Median	NaN	NaN	NaN	0	0	Median	NaN	NaN	NaN	0	0	Median	23408000	0	23408000	0	0	0	0	0	0	0	0	0	0	0	0	0	0	0	0	0	0	0	0	0	0	0	0	0	0	0	0	0	0	23408000	0	23408000	0	0	0			60751	5609	68529	1115752	1661704	1661704			1
QLILPALGSGKEELNLVCK	IPLHLHARQLILPALG	EELNLVCKLPRFFVHS	R	Q	L	C	K	L	1	0	1	0	1	1	2	2	0	1	5	2	0	0	1	1	0	0	0	1	0	19	1	2081.16	ch11usp|Q96CM3|RUSD4_HUMAN	ch11usp|Q96CM3|RUSD4_HUMAN	326	344	yes	yes	3	9.6394e-12	102.89							2	1	1	1	2	1	3.9271	3.336	11.017	5		Median	NaN	NaN	NaN	0	0	Median	NaN	NaN	NaN	0	0	Median	NaN	NaN	NaN	0	0	Median	NaN	NaN	NaN	0	0	Median	NaN	NaN	NaN	0	0	Median	NaN	NaN	NaN	0	0	Median	NaN	NaN	NaN	0	0	Median	3.8788	3.336	NaN	1	0	Median	4.6608	3.7256	NaN	1	0	Median	NaN	NaN	NaN	0	0	Median	4.2378	3.5242	10.523	2	0	Median	3.428	2.8915	NaN	1	0	Median	1213900000	144940000	1069000000	0	0	0	0	0	0	0	0	0	0	0	0	0	0	0	0	0	0	452860000	0	452860000	181150000	34399000	146750000	119330000	24481000	94852000	67190000	0	67190000	339310000	72631000	266680000	54062000	13426000	40636000			60752	4216	68530	1115753;1115754;1115755;1115756;1115757;1115758;1115759;1115760	1661705;1661706;1661707;1661708;1661709;1661710;1661711;1661712	1661708			8
QLILSCLLNICQK	QGNMEYTKQLILSCLL	CLLNICQKLSPDGGKI	K	Q	L	Q	K	L	0	0	1	0	2	2	0	0	0	2	4	1	0	0	0	1	0	0	0	0	0	13	0	1601.86	ch01usp|Q9H583|HEAT1_HUMAN;ch01utr|Q5T3Q7|Q5T3Q7_HUMAN	ch01usp|Q9H583|HEAT1_HUMAN	1253	1265	yes	no	2	2.7633e-09	115.92	2						2		2	2	1		1.301	1.4429	22.281	5		Median	0.91598	1.2484	20.475	2	0	Median	NaN	NaN	NaN	0	0	Median	NaN	NaN	NaN	0	0	Median	NaN	NaN	NaN	0	0	Median	NaN	NaN	NaN	0	0	Median	NaN	NaN	NaN	0	0	Median	1.9929	1.6459	12.661	2	0	Median	NaN	NaN	NaN	0	0	Median	NaN	NaN	NaN	0	0	Median	1.301	1.0798	NaN	1	0	Median	NaN	NaN	NaN	0	0	Median	NaN	NaN	NaN	0	0	Median	904650000	331760000	572900000	289640000	152220000	137410000	0	0	0	0	0	0	0	0	0	0	0	0	0	0	0	407840000	127570000	280270000	0	0	0	10039000	10039000	0	107690000	41924000	65762000	89454000	0	89454000	0	0	0			60753	633	68531	1115761;1115762;1115763;1115764;1115765;1115766;1115767;1115768;1115769	1661713;1661714;1661715;1661716;1661717;1661718;1661719;1661720;1661721;1661722	1661718			9
QLILVGDHCQLGPVVMCK	VPVVLGAKQLILVGDH	LGPVVMCKKAAKAGLS	K	Q	L	C	K	K	0	0	0	1	2	2	0	2	1	1	3	1	1	0	1	0	0	0	0	3	0	18	0	2066.05	ch19usp|Q92900|RENT1_HUMAN	ch19usp|Q92900|RENT1_HUMAN	667	684	yes	yes	2;3	7.4967e-64	194.32	4	4	5	3	3	6	4	3	5	4	4	3	1.4437	1.7624	14.136	36		Median	1.1525	1.5241	14.576	4	0	Median	1.2331	1.6525	7.8783	4	0	Median	1.3976	1.8228	16.176	2	0	Median	0.69882	1.3337	16.935	3	0	Median	0.87533	1.7025	14.536	3	0	Median	0.97482	1.8772	20.295	3	0	Median	2.1573	1.8316	10.5	3	0	Median	2.1389	1.8834	8.964	3	0	Median	2.291	1.9551	10.146	3	0	Median	2.2065	1.8814	12.43	3	0	Median	2.12	1.856	2.6631	2	0	Median	2.2316	1.9782	21.994	3	0	Median	13508000000	5147600000	8360200000	661500000	278970000	382530000	1482100000	663190000	818880000	982680000	380280000	602410000	237600000	135090000	102510000	1410700000	757430000	653320000	879540000	495430000	384100000	1560100000	458490000	1101600000	860090000	282710000	577380000	1283200000	396540000	886690000	917890000	274440000	643450000	2039700000	624520000	1415100000	1192800000	400500000	792260000			60754	6668	68532;68533	1115770;1115771;1115772;1115773;1115774;1115775;1115776;1115777;1115778;1115779;1115780;1115781;1115782;1115783;1115784;1115785;1115786;1115787;1115788;1115789;1115790;1115791;1115792;1115793;1115794;1115795;1115796;1115797;1115798;1115799;1115800;1115801;1115802;1115803;1115804;1115805;1115806;1115807;1115808;1115809;1115810;1115811;1115812;1115813;1115814;1115815;1115816;1115817	1661723;1661724;1661725;1661726;1661727;1661728;1661729;1661730;1661731;1661732;1661733;1661734;1661735;1661736;1661737;1661738;1661739;1661740;1661741;1661742;1661743;1661744;1661745;1661746;1661747;1661748;1661749;1661750;1661751;1661752;1661753;1661754;1661755;1661756;1661757;1661758;1661759;1661760;1661761;1661762;1661763;1661764;1661765;1661766;1661767;1661768;1661769;1661770;1661771;1661772;1661773;1661774;1661775;1661776;1661777;1661778;1661779;1661780;1661781;1661782;1661783;1661784;1661785;1661786;1661787;1661788;1661789	1661725		3954	66
QLILVLCSEENMQK	QPIRDVLKQLILVLCS	CSEENMQKALELKAKY	K	Q	L	Q	K	A	0	0	1	0	1	2	2	0	0	1	3	1	1	0	0	1	0	0	0	1	0	14	0	1703.86	ch02usp|P42704|LPPRC_HUMAN	ch02usp|P42704|LPPRC_HUMAN	684	697	yes	yes	2	4.7546e-13	149.96	3	1	4	1	1			3		3	4	4	1.2138	1.0116	18.28	9		Median	0.76508	1.0116	NaN	1	0	Median	0.64615	0.88314	NaN	1	0	Median	NaN	NaN	NaN	0	0	Median	NaN	NaN	NaN	0	0	Median	0.42007	0.75775	NaN	1	0	Median	NaN	NaN	NaN	0	0	Median	NaN	NaN	NaN	0	0	Median	1.3743	1.1315	17.299	2	0	Median	NaN	NaN	NaN	0	0	Median	NaN	NaN	NaN	0	0	Median	1.3399	1.1274	15.036	4	0	Median	NaN	NaN	NaN	0	0	Median	2367200000	1144600000	1222600000	184490000	106060000	78424000	205330000	131350000	73974000	356750000	206840000	149910000	125070000	125070000	0	164690000	118000000	46693000	0	0	0	0	0	0	453740000	178940000	274800000	0	0	0	242810000	77190000	165620000	483170000	189710000	293450000	151190000	11445000	139740000			60755	938	68534;68535	1115818;1115819;1115820;1115821;1115822;1115823;1115824;1115825;1115826;1115827;1115828;1115829;1115830;1115831;1115832;1115833;1115834;1115835;1115836;1115837;1115838;1115839;1115840;1115841	1661790;1661791;1661792;1661793;1661794;1661795;1661796;1661797;1661798;1661799;1661800;1661801;1661802;1661803;1661804;1661805;1661806;1661807;1661808;1661809;1661810;1661811;1661812;1661813;1661814	1661795		649	24
QLIMANPQMQQLIQR	LSNPDLMRQLIMANPQ	QMQQLIQRNPEISHML	R	Q	L	Q	R	N	1	1	1	0	0	5	0	0	0	2	2	0	2	0	1	0	0	0	0	0	0	15	0	1810.95	ch09usp|Q9UMX0|UBQL1_HUMAN;chXusp|Q9UHD9|UBQL2_HUMAN	ch09usp|Q9UMX0|UBQL1_HUMAN	207	221	no	no	2;3	1.8752e-38	190.1	2	2	2	4	2	3	4	4	4	2	2	2	1.6426	1.7305	16.052	23		Median	1.1894	1.5393	4.0478	2	0	Median	1.1725	1.519	2.7381	2	0	Median	1.3823	1.7422	0.4006	2	0	Median	NaN	NaN	NaN	0	0	Median	0.87393	1.5319	2.0005	2	0	Median	0.77004	1.4404	23.095	3	0	Median	2.1993	1.7305	NaN	1	0	Median	2.2197	1.7936	13.914	4	0	Median	1.6426	1.2986	NaN	1	0	Median	2.2225	1.8154	0.19439	2	0	Median	2.2879	1.8262	1.8273	2	0	Median	2.59	2.0647	1.1977	2	0	Median	7357100000	2893500000	4463600000	357160000	163900000	193260000	855900000	408050000	447850000	644930000	280860000	364060000	619040000	355790000	263250000	474660000	253110000	221560000	979930000	574460000	405470000	696390000	90034000	606360000	855180000	259840000	595330000	566280000	97051000	469230000	457370000	142780000	314600000	488460000	158920000	329540000	361840000	108740000	253100000			60756	3645;7557	68536;68537	1115842;1115843;1115844;1115845;1115846;1115847;1115848;1115849;1115850;1115851;1115852;1115853;1115854;1115855;1115856;1115857;1115858;1115859;1115860;1115861;1115862;1115863;1115864;1115865;1115866;1115867;1115868;1115869;1115870;1115871;1115872;1115873;1115874	1661815;1661816;1661817;1661818;1661819;1661820;1661821;1661822;1661823;1661824;1661825;1661826;1661827;1661828;1661829;1661830;1661831;1661832;1661833;1661834;1661835;1661836;1661837;1661838;1661839;1661840;1661841;1661842;1661843;1661844;1661845;1661846;1661847;1661848;1661849;1661850;1661851;1661852;1661853;1661854;1661855;1661856;1661857;1661858;1661859	1661835	2158;5267;5268;5269	2058	43
QLIQGGVAECVLALGFEK	STALFMARQLIQGGVA	VLALGFEKMSKGSLGI	R	Q	L	E	K	M	2	0	0	0	1	2	2	3	0	1	3	1	0	1	0	0	0	0	0	2	0	18	0	1931.02	ch01usp|P22307|NLTP_HUMAN;ch01utr|E9PLD1|E9PLD1_HUMAN;ch01utr|H0YCB0|H0YCB0_HUMAN	ch01usp|P22307|NLTP_HUMAN	106	123	yes	no	2;3	2.5086e-22	126.14	3	2	2	2	2	2	3	2	2	2	3	2	0.8414	1.2888	14.192	11		Median	0.97387	1.3434	10.278	3	0	Median	NaN	NaN	NaN	0	0	Median	0.96166	1.2719	NaN	1	0	Median	0.655	1.2733	1.7099	2	0	Median	0.63437	1.2239	NaN	1	0	Median	0.73983	1.4643	0.26328	2	0	Median	1.7221	1.416	NaN	1	0	Median	NaN	NaN	NaN	0	0	Median	NaN	NaN	NaN	0	0	Median	NaN	NaN	NaN	0	0	Median	1.0486	0.89332	NaN	1	0	Median	NaN	NaN	NaN	0	0	Median	2729900000	794500000	1935400000	277810000	141480000	136330000	234790000	0	234790000	247820000	56498000	191320000	357010000	192890000	164120000	221440000	89270000	132170000	331770000	166300000	165470000	157360000	73402000	83960000	169730000	0	169730000	154450000	0	154450000	109730000	0	109730000	274890000	74657000	200230000	193050000	0	193050000			60757	154	68538	1115875;1115876;1115877;1115878;1115879;1115880;1115881;1115882;1115883;1115884;1115885;1115886;1115887;1115888;1115889;1115890;1115891;1115892;1115893;1115894;1115895;1115896;1115897;1115898;1115899;1115900;1115901	1661860;1661861;1661862;1661863;1661864;1661865;1661866;1661867;1661868;1661869;1661870;1661871;1661872;1661873;1661874;1661875;1661876;1661877;1661878;1661879;1661880;1661881;1661882;1661883;1661884;1661885;1661886;1661887;1661888;1661889;1661890;1661891	1661861			32
QLIQPIAEK	DGESEAAKQLIQPIAE	LIQPIAEKIIAKYKAK	K	Q	L	E	K	I	1	0	0	0	0	2	1	0	0	2	1	1	0	0	1	0	0	0	0	0	0	9	0	1038.61	ch17usp|Q6DKJ4|NXN_HUMAN;ch17utr|I3L4V6|I3L4V6_HUMAN;ch17utr|A0A0C4DGI2|A0A0C4DGI2_HUMAN	ch17usp|Q6DKJ4|NXN_HUMAN	346	354	yes	no	2	0.00045262	123.86	2	1	1		2	1	1		2		1		1.2113	1.4621	11.537	11		Median	1.1954	1.7047	0.75395	2	0	Median	1.3019	1.8449	NaN	1	0	Median	1.1825	1.6341	NaN	1	0	Median	NaN	NaN	NaN	0	0	Median	0.72948	1.4193	1.8683	2	0	Median	0.76643	1.6052	NaN	1	0	Median	1.5545	1.3227	NaN	1	0	Median	NaN	NaN	NaN	0	0	Median	1.6985	1.4425	1.9111	2	0	Median	NaN	NaN	NaN	0	0	Median	1.5635	1.2933	NaN	1	0	Median	NaN	NaN	NaN	0	0	Median	7562200000	3431300000	4130900000	961540000	432180000	529360000	671750000	298000000	373750000	576240000	264640000	311600000	0	0	0	1498000000	873990000	624010000	593920000	320150000	273770000	1256300000	483080000	773250000	0	0	0	1845200000	701130000	1144000000	0	0	0	159250000	58139000	101110000	0	0	0			60758	5991	68539	1115902;1115903;1115904;1115905;1115906;1115907;1115908;1115909;1115910;1115911;1115912	1661892;1661893;1661894;1661895;1661896;1661897;1661898;1661899;1661900;1661901;1661902;1661903;1661904;1661905;1661906;1661907;1661908	1661892			17
QLISYPQEVIPTFDMAVNEIFFDRYPDSILEHQIQVR	SFDKNLYRQLISYPQE	LEHQIQVRPFNALKTK	R	Q	L	V	R	P	1	2	1	3	0	4	3	0	1	5	2	0	1	3	3	2	1	0	2	3	0	37	1	4450.23	ch08usp|P33991|MCM4_HUMAN;ch08utr|E5RFJ8|E5RFJ8_HUMAN	ch08usp|P33991|MCM4_HUMAN	225	261	yes	no	3	0.14678	1.7861					1								0.56106	0.88629	NaN	1		Median	NaN	NaN	NaN	0	0	Median	NaN	NaN	NaN	0	0	Median	NaN	NaN	NaN	0	0	Median	NaN	NaN	NaN	0	0	Median	0.56106	0.88629	NaN	1	0	Median	NaN	NaN	NaN	0	0	Median	NaN	NaN	NaN	0	0	Median	NaN	NaN	NaN	0	0	Median	NaN	NaN	NaN	0	0	Median	NaN	NaN	NaN	0	0	Median	NaN	NaN	NaN	0	0	Median	NaN	NaN	NaN	0	0	Median	180400000	116520000	63887000	0	0	0	0	0	0	0	0	0	0	0	0	180400000	116520000	63887000	0	0	0	0	0	0	0	0	0	0	0	0	0	0	0	0	0	0	0	0	0			60759	3155	68540	1115913	1661909	1661909			1
QLITEGFLVEVSRYNKFMK	SWWKAFSRQLITEGFL	SRYNKFMKICALTKKG	R	Q	L	M	K	I	0	1	1	0	0	1	2	1	0	1	2	2	1	2	0	1	1	0	1	2	0	19	2	2301.22	ch08usp|Q14191|WRN_HUMAN	ch08usp|Q14191|WRN_HUMAN	1021	1039	yes	yes	3;4	0.0093905	37.157	1		3	1		3	1		2	1		1	0.64391	0.82006	39.169	13		Median	0.52597	0.80268	NaN	1	0	Median	NaN	NaN	NaN	0	0	Median	0.64391	0.82006	13.124	3	0	Median	0.36401	0.60399	NaN	1	0	Median	NaN	NaN	NaN	0	0	Median	0.35057	0.6617	9.5914	3	0	Median	1.667	1.3505	NaN	1	0	Median	NaN	NaN	NaN	0	0	Median	1.7051	1.4837	4.5397	2	0	Median	1.8914	1.6447	NaN	1	0	Median	NaN	NaN	NaN	0	0	Median	1.7324	1.4996	NaN	1	0	Median	8014900000	4151300000	3863600000	212650000	139480000	73174000	0	0	0	1470000000	891230000	578770000	259170000	181340000	77839000	0	0	0	1950200000	1434900000	515240000	1107500000	408830000	698680000	0	0	0	1544000000	590380000	953640000	642520000	224730000	417780000	0	0	0	828840000	280360000	548480000			60760	3191	68541	1115914;1115915;1115916;1115917;1115918;1115919;1115920;1115921;1115922;1115923;1115924;1115925;1115926	1661910;1661911;1661912;1661913;1661914;1661915;1661916;1661917;1661918;1661919;1661920;1661921;1661922;1661923;1661924;1661925	1661918		1838	16
QLIVANAGDSR	VVALIRGKQLIVANAG	VANAGDSRCVVSEAGK	K	Q	L	S	R	C	2	1	1	1	0	1	0	1	0	1	1	0	0	0	0	1	0	0	0	1	0	11	0	1142.6	ch02usp|O15355|PPM1G_HUMAN	ch02usp|O15355|PPM1G_HUMAN	340	350	yes	yes	2	1.2244e-10	145.28										2			NaN	NaN	NaN	0		Median	NaN	NaN	NaN	0	0	Median	NaN	NaN	NaN	0	0	Median	NaN	NaN	NaN	0	0	Median	NaN	NaN	NaN	0	0	Median	NaN	NaN	NaN	0	0	Median	NaN	NaN	NaN	0	0	Median	NaN	NaN	NaN	0	0	Median	NaN	NaN	NaN	0	0	Median	NaN	NaN	NaN	0	0	Median	NaN	NaN	NaN	0	0	Median	NaN	NaN	NaN	0	0	Median	NaN	NaN	NaN	0	0	Median	273520000	66295000	207230000	0	0	0	0	0	0	0	0	0	0	0	0	0	0	0	0	0	0	0	0	0	0	0	0	0	0	0	273520000	66295000	207230000	0	0	0	0	0	0			60761	839	68542	1115927;1115928	1661926;1661927	1661926			2
QLIVGVNK	LAYTLGVKQLIVGVNK	QLIVGVNKMDSTEPPY	K	Q	L	N	K	M	0	0	1	0	0	1	0	1	0	1	1	1	0	0	0	0	0	0	0	2	0	8	0	869.533	ch06usp|P68104|EF1A1_HUMAN;Unplacedusp|Q5VTE0|EF1A3_HUMAN;ch06utr|A0A087WV01|A0A087WV01_HUMAN;ch20usp|Q05639|EF1A2_HUMAN	ch06usp|P68104|EF1A1_HUMAN	147	154	no	no	2	0.0054727	101.33				1						2			1.0955	0.91816	39.905	3		Median	NaN	NaN	NaN	0	0	Median	NaN	NaN	NaN	0	0	Median	NaN	NaN	NaN	0	0	Median	0.24602	0.46244	NaN	1	0	Median	NaN	NaN	NaN	0	0	Median	NaN	NaN	NaN	0	0	Median	NaN	NaN	NaN	0	0	Median	NaN	NaN	NaN	0	0	Median	NaN	NaN	NaN	0	0	Median	1.105	0.92301	0.74594	2	0	Median	NaN	NaN	NaN	0	0	Median	NaN	NaN	NaN	0	0	Median	150120000	90348000	59775000	0	0	0	0	0	0	0	0	0	56471000	45181000	11290000	0	0	0	0	0	0	0	0	0	0	0	0	0	0	0	93652000	45167000	48484000	0	0	0	0	0	0			60762	2506;6922	68543	1115929;1115930;1115931	1661928;1661929;1661930;1661931;1661932;1661933;1661934;1661935;1661936	1661932			9
QLIVGVNKMDSTEPPYSQK	LAYTLGVKQLIVGVNK	TEPPYSQKRYEEIVKE	K	Q	L	Q	K	R	0	0	1	1	0	2	1	1	0	1	1	2	1	0	2	2	1	0	1	2	0	19	1	2133.08	ch06usp|P68104|EF1A1_HUMAN;Unplacedusp|Q5VTE0|EF1A3_HUMAN;ch06utr|A0A087WV01|A0A087WV01_HUMAN	ch06usp|P68104|EF1A1_HUMAN	147	165	yes	no	2;3	1.0679e-10	143.46								2	1	2		4	NaN	NaN	NaN	0		Median	NaN	NaN	NaN	0	0	Median	NaN	NaN	NaN	0	0	Median	NaN	NaN	NaN	0	0	Median	NaN	NaN	NaN	0	0	Median	NaN	NaN	NaN	0	0	Median	NaN	NaN	NaN	0	0	Median	NaN	NaN	NaN	0	0	Median	NaN	NaN	NaN	0	0	Median	NaN	NaN	NaN	0	0	Median	NaN	NaN	NaN	0	0	Median	NaN	NaN	NaN	0	0	Median	NaN	NaN	NaN	0	0	Median	692530000	0	692530000	0	0	0	0	0	0	0	0	0	0	0	0	0	0	0	0	0	0	0	0	0	78105000	0	78105000	48674000	0	48674000	245220000	0	245220000	0	0	0	320530000	0	320530000			60763	2506	68544;68545	1115932;1115933;1115934;1115935;1115936;1115937;1115938;1115939;1115940	1661937;1661938;1661939;1661940;1661941;1661942;1661943;1661944;1661945	1661940		1517	9
QLIVLGNKVDLLPQDAPGYR	LPALVGPKQLIVLGNK	PQDAPGYRQRLRERLW	K	Q	L	Y	R	Q	1	1	1	2	0	2	0	2	0	1	4	1	0	0	2	0	0	0	1	2	0	20	1	2208.23	ch04usp|Q8NC60|NOA1_HUMAN	ch04usp|Q8NC60|NOA1_HUMAN	242	261	yes	yes	3	1.3696e-06	93.371			1	1	1								0.53643	0.89313	12.399	2		Median	NaN	NaN	NaN	0	0	Median	NaN	NaN	NaN	0	0	Median	0.7491	0.97497	NaN	1	0	Median	0.38414	0.81816	NaN	1	0	Median	NaN	NaN	NaN	0	0	Median	NaN	NaN	NaN	0	0	Median	NaN	NaN	NaN	0	0	Median	NaN	NaN	NaN	0	0	Median	NaN	NaN	NaN	0	0	Median	NaN	NaN	NaN	0	0	Median	NaN	NaN	NaN	0	0	Median	NaN	NaN	NaN	0	0	Median	342330000	251750000	90579000	0	0	0	0	0	0	99381000	53524000	45857000	188090000	143370000	44721000	54856000	54856000	0	0	0	0	0	0	0	0	0	0	0	0	0	0	0	0	0	0	0	0	0	0			60764	1935	68546	1115941;1115942;1115943	1661946;1661947;1661948	1661946			1
QLIVPPHLAHGESGAR	GMCVGERRQLIVPPHL	AHGESGARGVPGSAVL	R	Q	L	A	R	G	2	1	0	0	0	1	1	2	2	1	2	0	0	0	2	1	0	0	0	1	0	16	0	1680.91	ch17usp|Q96AY3|FKB10_HUMAN;ch17utr|H0Y827|H0Y827_HUMAN	ch17usp|Q96AY3|FKB10_HUMAN	453	468	yes	no	2;3;4	1.1511e-14	114.31	1	6	6		5	4	4	3	5	4	6	5	1.1791	1.1303	28.24	48		Median	1.0038	1.2623	NaN	1	0	Median	0.99375	1.3023	5.3948	6	0	Median	0.99088	1.2849	6.1851	5	0	Median	NaN	NaN	NaN	0	0	Median	1.1474	2.0763	12.249	5	0	Median	0.93983	1.6651	16.753	4	0	Median	1.2227	0.95086	9.6182	4	0	Median	1.2769	0.99949	3.9986	3	0	Median	1.3255	1.0677	32.617	5	0	Median	1.3404	1.0837	15.834	4	0	Median	1.257	0.99118	6.8392	6	0	Median	1.3033	1.0717	9.2154	5	0	Median	8169500000	3657300000	4512200000	64044000	34331000	29712000	1042700000	530320000	512410000	540810000	281230000	259580000	0	0	0	258410000	116530000	141870000	380480000	187770000	192710000	1266500000	536800000	729660000	402710000	187670000	215030000	1338700000	611400000	727260000	602220000	273380000	328840000	1197700000	509610000	688070000	1075400000	388310000	687060000			60765	6087	68547	1115944;1115945;1115946;1115947;1115948;1115949;1115950;1115951;1115952;1115953;1115954;1115955;1115956;1115957;1115958;1115959;1115960;1115961;1115962;1115963;1115964;1115965;1115966;1115967;1115968;1115969;1115970;1115971;1115972;1115973;1115974;1115975;1115976;1115977;1115978;1115979;1115980;1115981;1115982;1115983;1115984;1115985;1115986;1115987;1115988;1115989;1115990;1115991;1115992	1661949;1661950;1661951;1661952;1661953;1661954;1661955;1661956;1661957;1661958;1661959;1661960;1661961;1661962;1661963;1661964;1661965;1661966;1661967;1661968;1661969;1661970;1661971;1661972;1661973;1661974;1661975;1661976;1661977;1661978;1661979;1661980;1661981;1661982;1661983;1661984;1661985;1661986;1661987;1661988;1661989;1661990;1661991;1661992;1661993;1661994;1661995;1661996;1661997;1661998;1661999;1662000;1662001;1662002;1662003;1662004;1662005;1662006;1662007;1662008;1662009;1662010	1661992			51
QLIWYNARSKPHIHPCWK	SCAYDGCRQLIWYNAR	PHIHPCWKEGDTVGFL	R	Q	L	W	K	E	1	1	1	0	1	1	0	0	2	2	1	2	0	0	2	1	0	2	1	0	0	18	2	2333.2	ch16usp|Q96DX4|RSPRY_HUMAN	ch16usp|Q96DX4|RSPRY_HUMAN	406	423	yes	yes	3;4	0.11596	18.234		1	1	1	1	2	2	1	2	2	2		1.5404	1.3416	39.966	15		Median	NaN	NaN	NaN	0	0	Median	0.64085	0.88143	NaN	1	0	Median	0.60733	0.73316	NaN	1	0	Median	0.39885	0.66255	NaN	1	0	Median	0.37435	0.65114	NaN	1	0	Median	0.35802	0.62935	0.9972	2	0	Median	1.6974	1.3588	1.0177	2	0	Median	1.8618	1.6103	NaN	1	0	Median	1.0863	0.9461	49.392	2	0	Median	1.8083	1.5724	4.2985	2	0	Median	1.6885	1.4505	0.86376	2	0	Median	NaN	NaN	NaN	0	0	Median	4086700000	1728400000	2358300000	0	0	0	118950000	74438000	44511000	153370000	100040000	53330000	274690000	193880000	80812000	93615000	68038000	25577000	165520000	120870000	44647000	973140000	345150000	627990000	90898000	29967000	60932000	491890000	176230000	315650000	712230000	252850000	459380000	1012400000	366940000	645480000	0	0	0			60766	5636	68548	1115993;1115994;1115995;1115996;1115997;1115998;1115999;1116000;1116001;1116002;1116003;1116004;1116005;1116006;1116007	1662011;1662012;1662013;1662014;1662015;1662016;1662017;1662018;1662019;1662020;1662021;1662022;1662023;1662024;1662025;1662026;1662027	1662011			17
QLIYNYPEQLFGAAGVMAIEHADFAGVER	GINCFINRQLIYNYPE	ADFAGVERLALVTGGE	R	Q	L	E	R	L	5	1	1	1	0	2	3	3	1	2	2	0	1	2	1	0	0	0	2	2	0	29	0	3208.57	ch12usp|P78371|TCPB_HUMAN;ch12utr|F5GWF6|F5GWF6_HUMAN;ch12utr|F8VQ14|F8VQ14_HUMAN	ch12usp|P78371|TCPB_HUMAN	294	322	yes	no	3;4	7.5807e-79	197.89	11	11	11	16	10	8	11	12	11	9	13	14	0.98201	0.85466	19.881	97		Median	0.52299	0.70278	19.631	8	0	Median	0.58466	0.75994	10.181	9	0	Median	0.61369	0.76456	10.473	7	0	Median	0.36678	0.72446	8.5312	6	0	Median	0.38466	0.65401	26.131	7	0	Median	0.37026	0.6495	10.825	6	0	Median	1.2154	0.98986	18.799	9	0	Median	1.2021	0.9497	10.12	10	0	Median	1.2113	0.97885	19.525	10	0	Median	1.2039	0.97092	4.5748	9	0	Median	1.2485	0.98541	10.419	7	0	Median	1.209	0.97455	9.0873	9	0	Median	37635000000	20908000000	16727000000	4218800000	2633600000	1585200000	2715300000	1677700000	1037700000	1339800000	737310000	602460000	7318300000	5333700000	1984500000	1434100000	959640000	474460000	1667000000	1212700000	454320000	8733200000	3872800000	4860300000	2194400000	998040000	1196300000	1768800000	782760000	986010000	1897500000	839520000	1058000000	2356200000	959440000	1396800000	1991400000	900990000	1090500000			60767	4514	68549;68550;68551;68552	1116008;1116009;1116010;1116011;1116012;1116013;1116014;1116015;1116016;1116017;1116018;1116019;1116020;1116021;1116022;1116023;1116024;1116025;1116026;1116027;1116028;1116029;1116030;1116031;1116032;1116033;1116034;1116035;1116036;1116037;1116038;1116039;1116040;1116041;1116042;1116043;1116044;1116045;1116046;1116047;1116048;1116049;1116050;1116051;1116052;1116053;1116054;1116055;1116056;1116057;1116058;1116059;1116060;1116061;1116062;1116063;1116064;1116065;1116066;1116067;1116068;1116069;1116070;1116071;1116072;1116073;1116074;1116075;1116076;1116077;1116078;1116079;1116080;1116081;1116082;1116083;1116084;1116085;1116086;1116087;1116088;1116089;1116090;1116091;1116092;1116093;1116094;1116095;1116096;1116097;1116098;1116099;1116100;1116101;1116102;1116103;1116104;1116105;1116106;1116107;1116108;1116109;1116110;1116111;1116112;1116113;1116114;1116115;1116116;1116117;1116118;1116119;1116120;1116121;1116122;1116123;1116124;1116125;1116126;1116127;1116128;1116129;1116130;1116131;1116132;1116133;1116134;1116135;1116136;1116137;1116138;1116139;1116140;1116141;1116142;1116143;1116144	1662028;1662029;1662030;1662031;1662032;1662033;1662034;1662035;1662036;1662037;1662038;1662039;1662040;1662041;1662042;1662043;1662044;1662045;1662046;1662047;1662048;1662049;1662050;1662051;1662052;1662053;1662054;1662055;1662056;1662057;1662058;1662059;1662060;1662061;1662062;1662063;1662064;1662065;1662066;1662067;1662068;1662069;1662070;1662071;1662072;1662073;1662074;1662075;1662076;1662077;1662078;1662079;1662080;1662081;1662082;1662083;1662084;1662085;1662086;1662087;1662088;1662089;1662090;1662091;1662092;1662093;1662094;1662095;1662096;1662097;1662098;1662099;1662100;1662101;1662102;1662103;1662104;1662105;1662106;1662107;1662108;1662109;1662110;1662111;1662112;1662113;1662114;1662115;1662116;1662117;1662118;1662119;1662120;1662121;1662122;1662123;1662124;1662125;1662126;1662127;1662128;1662129;1662130;1662131;1662132;1662133;1662134;1662135;1662136;1662137;1662138;1662139;1662140;1662141;1662142;1662143;1662144;1662145;1662146;1662147;1662148;1662149;1662150;1662151;1662152;1662153;1662154;1662155;1662156;1662157;1662158;1662159;1662160;1662161;1662162;1662163;1662164;1662165;1662166;1662167;1662168;1662169;1662170;1662171;1662172;1662173;1662174;1662175;1662176;1662177;1662178;1662179;1662180;1662181;1662182;1662183;1662184;1662185;1662186;1662187;1662188;1662189;1662190;1662191;1662192;1662193;1662194;1662195;1662196;1662197;1662198;1662199;1662200;1662201;1662202;1662203;1662204;1662205;1662206;1662207;1662208;1662209;1662210;1662211;1662212;1662213;1662214;1662215;1662216;1662217;1662218;1662219;1662220;1662221;1662222;1662223;1662224;1662225;1662226;1662227;1662228;1662229;1662230;1662231;1662232;1662233;1662234;1662235;1662236;1662237;1662238;1662239;1662240;1662241;1662242;1662243;1662244;1662245;1662246;1662247	1662205	2752;5463	2768	217
QLKDKADFCIIHYAGK	HPKFQKPKQLKDKADF	CIIHYAGKVDYKADEW	K	Q	L	G	K	V	2	0	0	2	1	1	0	1	1	2	1	3	0	1	0	0	0	0	1	0	0	16	2	1905.98	ch22usp|P35579|MYH9_HUMAN;ch17usp|P35580|MYH10_HUMAN	ch22usp|P35579|MYH9_HUMAN	561	576	no	no	2;3;4	1.5163e-05	109.48	2	2	4		4	2	5	1	4	4	1	2	1.0378	1.0183	22.388	20		Median	1.1277	1.5289	0.3677	2	0	Median	0.89489	1.2595	13.905	2	0	Median	NaN	NaN	NaN	0	0	Median	NaN	NaN	NaN	0	0	Median	0.54	1.0791	16.788	3	0	Median	NaN	NaN	NaN	0	0	Median	0.99389	0.85221	14.989	4	0	Median	1.1678	1.028	NaN	1	0	Median	1.3268	1.1845	NaN	1	0	Median	1.0043	0.86421	18.487	4	0	Median	1.1407	1.0088	NaN	1	0	Median	1.1446	1.0098	3.9138	2	0	Median	13263000000	7477600000	5785900000	173090000	78970000	94117000	1290500000	741160000	549300000	1358600000	1358600000	0	0	0	0	2462300000	1609300000	853050000	513750000	513750000	0	2297200000	1122600000	1174600000	263650000	108940000	154700000	1668700000	436070000	1232600000	1610200000	787120000	823090000	773240000	347600000	425640000	852310000	373510000	478800000			60768	7201;5866	68553	1116145;1116146;1116147;1116148;1116149;1116150;1116151;1116152;1116153;1116154;1116155;1116156;1116157;1116158;1116159;1116160;1116161;1116162;1116163;1116164;1116165;1116166;1116167;1116168;1116169;1116170;1116171;1116172;1116173;1116174;1116175	1662248;1662249;1662250;1662251;1662252;1662253;1662254;1662255;1662256;1662257;1662258;1662259;1662260;1662261;1662262;1662263;1662264;1662265;1662266;1662267;1662268;1662269;1662270;1662271;1662272;1662273;1662274;1662275;1662276;1662277;1662278;1662279;1662280;1662281;1662282;1662283	1662248			36
QLKDQLQEIR	QIEQENEKQLKDQLQE	KDQLQEIRQKITECEN	K	Q	L	I	R	Q	0	1	0	1	0	3	1	0	0	1	2	1	0	0	0	0	0	0	0	0	0	10	1	1269.7	ch12usp|Q8NHQ8|RASF8_HUMAN;ch12utr|H0YG85|H0YG85_HUMAN	ch12usp|Q8NHQ8|RASF8_HUMAN	239	248	yes	no	2	0.041898	67.08											1		NaN	NaN	NaN	0		Median	NaN	NaN	NaN	0	0	Median	NaN	NaN	NaN	0	0	Median	NaN	NaN	NaN	0	0	Median	NaN	NaN	NaN	0	0	Median	NaN	NaN	NaN	0	0	Median	NaN	NaN	NaN	0	0	Median	NaN	NaN	NaN	0	0	Median	NaN	NaN	NaN	0	0	Median	NaN	NaN	NaN	0	0	Median	NaN	NaN	NaN	0	0	Median	NaN	NaN	NaN	0	0	Median	NaN	NaN	NaN	0	0	Median	0	0	0	0	0	0	0	0	0	0	0	0	0	0	0	0	0	0	0	0	0	0	0	0	0	0	0	0	0	0	0	0	0	0	0	0	0	0	0			60769	4637	68554	1116176	1662284	1662284			1
QLKEAQVQYPLQTFAIGMEDSPDLLAAR	LVAATLLKQLKEAQVQ	SPDLLAARKVADHIGS	K	Q	L	A	R	K	4	1	0	2	0	4	2	1	0	1	4	1	1	1	2	1	1	0	1	1	0	28	1	3131.6	ch07usp|P08243|ASNS_HUMAN;ch07utr|F8WEJ5|F8WEJ5_HUMAN	ch07usp|P08243|ASNS_HUMAN	273	300	yes	no	3	5.4419e-39	154.45	1	1	3	1	2	2	1	2	2	1	2	2	0.65384	0.60217	41.443	17		Median	0.66105	0.91397	NaN	1	0	Median	0.78485	1.0963	NaN	1	0	Median	0.81702	1.0845	2.5985	2	0	Median	0.5682	1.1249	NaN	1	0	Median	0.63838	1.3304	NaN	1	0	Median	0.65843	1.3232	10.078	2	0	Median	0.59673	0.51384	NaN	1	0	Median	0.67162	0.56389	8.8733	2	0	Median	0.71622	0.60217	NaN	1	0	Median	0.66736	0.56088	NaN	1	0	Median	0.63296	0.5272	4.8153	2	0	Median	0.5563	0.46621	3.4434	2	0	Median	2200800000	1291800000	908950000	135360000	83868000	51489000	222220000	123120000	99107000	214410000	129330000	85080000	150390000	94368000	56024000	278920000	168550000	110370000	166620000	97020000	69603000	160280000	91324000	68955000	299180000	180290000	118890000	33982000	4725800	29257000	39128000	24721000	14408000	351300000	210720000	140580000	148960000	83770000	65192000			60770	2830	68555;68556	1116177;1116178;1116179;1116180;1116181;1116182;1116183;1116184;1116185;1116186;1116187;1116188;1116189;1116190;1116191;1116192;1116193;1116194;1116195;1116196	1662285;1662286;1662287;1662288;1662289;1662290;1662291;1662292;1662293;1662294;1662295;1662296;1662297;1662298;1662299;1662300;1662301;1662302;1662303;1662304;1662305;1662306;1662307;1662308;1662309;1662310;1662311;1662312;1662313	1662299	5109		29
QLKENLQLVR	HMADGSWKQLKENLQL	KENLQLVRQRNPQELG	K	Q	L	V	R	Q	0	1	1	0	0	2	1	0	0	0	3	1	0	0	0	0	0	0	0	1	0	10	1	1239.73	ch20usp|Q8WYP3|RIN2_HUMAN;ch20utr|E7EPJ1|E7EPJ1_HUMAN	ch20usp|Q8WYP3|RIN2_HUMAN	623	632	yes	no	3	1.0847e-07	141.02		1											NaN	NaN	NaN	0		Median	NaN	NaN	NaN	0	0	Median	NaN	NaN	NaN	0	0	Median	NaN	NaN	NaN	0	0	Median	NaN	NaN	NaN	0	0	Median	NaN	NaN	NaN	0	0	Median	NaN	NaN	NaN	0	0	Median	NaN	NaN	NaN	0	0	Median	NaN	NaN	NaN	0	0	Median	NaN	NaN	NaN	0	0	Median	NaN	NaN	NaN	0	0	Median	NaN	NaN	NaN	0	0	Median	NaN	NaN	NaN	0	0	Median	20142000	0	20142000	0	0	0	20142000	0	20142000	0	0	0	0	0	0	0	0	0	0	0	0	0	0	0	0	0	0	0	0	0	0	0	0	0	0	0	0	0	0			60771	6961	68557	1116197	1662314	1662314			1
QLKESGYCTGHEPDSLEFSTVGGWVSTR	ITGQELERQLKESGYC	VGGWVSTRASGMKKNI	R	Q	L	T	R	A	0	1	0	1	1	1	3	4	1	0	2	1	0	1	1	4	3	1	1	2	0	28	1	3126.44	ch02usp|O00116|ADAS_HUMAN	ch02usp|O00116|ADAS_HUMAN	290	317	yes	yes	4	5.3049e-10	107.65			2	1	1	2				1			0.76673	1.3305	12.416	5		Median	NaN	NaN	NaN	0	0	Median	NaN	NaN	NaN	0	0	Median	1.0403	1.3472	1.7604	2	0	Median	0.52028	1.0754	NaN	1	0	Median	NaN	NaN	NaN	0	0	Median	0.68616	1.3621	13.638	2	0	Median	NaN	NaN	NaN	0	0	Median	NaN	NaN	NaN	0	0	Median	NaN	NaN	NaN	0	0	Median	NaN	NaN	NaN	0	0	Median	NaN	NaN	NaN	0	0	Median	NaN	NaN	NaN	0	0	Median	662710000	376770000	285940000	0	0	0	0	0	0	201650000	92816000	108840000	163310000	100700000	62614000	64496000	64496000	0	195340000	118760000	76577000	0	0	0	0	0	0	0	0	0	37914000	0	37914000	0	0	0	0	0	0			60772	828	68558	1116198;1116199;1116200;1116201;1116202;1116203;1116204	1662315;1662316;1662317;1662318;1662319;1662320;1662321	1662316			7
QLKLDPSIFESLQK	LKTAKGTKQLKLDPSI	SIFESLQKERVEAGDV	K	Q	L	Q	K	E	0	0	0	1	0	2	1	0	0	1	3	2	0	1	1	2	0	0	0	0	0	14	1	1644.91	ch03usp|Q9Y265|RUVB1_HUMAN;ch03utr|E7ETR0|E7ETR0_HUMAN	ch03usp|Q9Y265|RUVB1_HUMAN	169	182	yes	no	2;3	1.0729e-22	156.08	4	2	3	1	3	5	4	3	2	3	2	6	0.77431	0.78689	15.321	35		Median	0.63892	0.84924	11.382	4	0	Median	0.59641	0.79056	4.3275	2	0	Median	0.66209	0.82786	10.818	3	0	Median	NaN	NaN	NaN	0	0	Median	0.38773	0.70914	7.8607	3	0	Median	0.33633	0.64844	20.307	4	0	Median	1.0955	0.88351	7.412	4	0	Median	1.0451	0.88349	10.248	3	0	Median	0.89721	0.73354	2.791	2	0	Median	1.1654	0.93207	5.6815	3	0	Median	0.83924	0.70523	3.7751	2	0	Median	0.93424	0.78418	17.805	5	0	Median	12626000000	7270000000	5356300000	1495300000	915400000	579930000	1065700000	668190000	397480000	1153100000	671840000	481250000	167720000	167720000	0	1512600000	1039700000	472900000	1411000000	1048500000	362440000	2575900000	1182900000	1393000000	869760000	411400000	458360000	319440000	163320000	156120000	820420000	382880000	437540000	359080000	182060000	177020000	876380000	436130000	440260000			60773	1748	68559	1116205;1116206;1116207;1116208;1116209;1116210;1116211;1116212;1116213;1116214;1116215;1116216;1116217;1116218;1116219;1116220;1116221;1116222;1116223;1116224;1116225;1116226;1116227;1116228;1116229;1116230;1116231;1116232;1116233;1116234;1116235;1116236;1116237;1116238;1116239;1116240;1116241;1116242	1662322;1662323;1662324;1662325;1662326;1662327;1662328;1662329;1662330;1662331;1662332;1662333;1662334;1662335;1662336;1662337;1662338;1662339;1662340;1662341;1662342;1662343;1662344;1662345;1662346;1662347;1662348;1662349;1662350;1662351;1662352;1662353;1662354;1662355;1662356;1662357;1662358;1662359;1662360;1662361;1662362;1662363;1662364;1662365;1662366;1662367;1662368;1662369;1662370;1662371;1662372;1662373	1662325			50
QLKLDPSIFESLQKER	LKTAKGTKQLKLDPSI	FESLQKERVEAGDVIY	K	Q	L	E	R	V	0	1	0	1	0	2	2	0	0	1	3	2	0	1	1	2	0	0	0	0	0	16	2	1930.05	ch03usp|Q9Y265|RUVB1_HUMAN;ch03utr|E7ETR0|E7ETR0_HUMAN	ch03usp|Q9Y265|RUVB1_HUMAN	169	184	yes	no	4	5.3232e-10	102.64						1	1			1			1.0148	0.86094	21.885	3		Median	NaN	NaN	NaN	0	0	Median	NaN	NaN	NaN	0	0	Median	NaN	NaN	NaN	0	0	Median	NaN	NaN	NaN	0	0	Median	NaN	NaN	NaN	0	0	Median	0.32958	0.63521	NaN	1	0	Median	1.0148	0.86094	NaN	1	0	Median	NaN	NaN	NaN	0	0	Median	NaN	NaN	NaN	0	0	Median	1.0864	0.97131	NaN	1	0	Median	NaN	NaN	NaN	0	0	Median	NaN	NaN	NaN	0	0	Median	138080000	81535000	56545000	0	0	0	0	0	0	0	0	0	0	0	0	0	0	0	62438000	43836000	18602000	54004000	29281000	24723000	0	0	0	0	0	0	21638000	8418000	13220000	0	0	0	0	0	0			60774	1748	68560	1116243;1116244;1116245	1662374;1662375;1662376	1662374			3
QLKLPQIQK	KAMGTMNRQLKLPQIQ	LKLPQIQKIMMEFERQ	R	Q	L	Q	K	I	0	0	0	0	0	3	0	0	0	1	2	2	0	0	1	0	0	0	0	0	0	9	1	1094.68	ch19usp|O43633|CHM2A_HUMAN;ch19utr|M0R1L7|M0R1L7_HUMAN	ch19usp|O43633|CHM2A_HUMAN	116	124	no	no	3	0.001485	82.563	1						1					1	2.1829	1.8513	32.213	3		Median	2.2289	3.1322	NaN	1	0	Median	NaN	NaN	NaN	0	0	Median	NaN	NaN	NaN	0	0	Median	NaN	NaN	NaN	0	0	Median	NaN	NaN	NaN	0	0	Median	NaN	NaN	NaN	0	0	Median	2.0415	1.7445	NaN	1	0	Median	NaN	NaN	NaN	0	0	Median	NaN	NaN	NaN	0	0	Median	NaN	NaN	NaN	0	0	Median	NaN	NaN	NaN	0	0	Median	2.1829	1.8513	NaN	1	0	Median	254170000	81152000	173020000	49883000	13187000	36697000	0	0	0	0	0	0	0	0	0	0	0	0	0	0	0	65096000	24496000	40600000	0	0	0	0	0	0	0	0	0	0	0	0	139190000	43469000	95720000			60775	6419	68561	1116246;1116247;1116248	1662377;1662378;1662379	1662379			2
QLKPTASVKPVQMEK	TKTTNVNKQLKPTASV	VKPVQMEKLAPKGPSP	K	Q	L	E	K	L	1	0	0	0	0	2	1	0	0	0	1	3	1	0	2	1	1	0	0	2	0	15	2	1682.94	ch15usp|O95067|CCNB2_HUMAN;ch15utr|H1UBN3|H1UBN3_HUMAN	ch15usp|O95067|CCNB2_HUMAN	71	85	yes	no	3;4	0.00063451	70.197	2									1			NaN	NaN	NaN	0		Median	NaN	NaN	NaN	0	0	Median	NaN	NaN	NaN	0	0	Median	NaN	NaN	NaN	0	0	Median	NaN	NaN	NaN	0	0	Median	NaN	NaN	NaN	0	0	Median	NaN	NaN	NaN	0	0	Median	NaN	NaN	NaN	0	0	Median	NaN	NaN	NaN	0	0	Median	NaN	NaN	NaN	0	0	Median	NaN	NaN	NaN	0	0	Median	NaN	NaN	NaN	0	0	Median	NaN	NaN	NaN	0	0	Median	28505000	0	28505000	18895000	0	18895000	0	0	0	0	0	0	0	0	0	0	0	0	0	0	0	0	0	0	0	0	0	0	0	0	9609600	0	9609600	0	0	0	0	0	0			60776	5213	68562	1116249;1116250;1116251	1662380;1662381;1662382	1662381			3
QLKPWCWYCNR	________________	PWCWYCNRDFDDEKIL	K	Q	L	N	R	D	0	1	1	0	2	1	0	0	0	0	1	1	0	0	1	0	0	2	1	0	0	11	1	1609.73	ch17usp|O43670|ZN207_HUMAN;ch17utr|J3QRS9|J3QRS9_HUMAN	ch17usp|O43670|ZN207_HUMAN	8	18	yes	no	3	0.10517	25.068										1			3.6345	2.9607	NaN	1		Median	NaN	NaN	NaN	0	0	Median	NaN	NaN	NaN	0	0	Median	NaN	NaN	NaN	0	0	Median	NaN	NaN	NaN	0	0	Median	NaN	NaN	NaN	0	0	Median	NaN	NaN	NaN	0	0	Median	NaN	NaN	NaN	0	0	Median	NaN	NaN	NaN	0	0	Median	NaN	NaN	NaN	0	0	Median	3.6345	2.9607	NaN	1	0	Median	NaN	NaN	NaN	0	0	Median	NaN	NaN	NaN	0	0	Median	45087000	9635200	35452000	0	0	0	0	0	0	0	0	0	0	0	0	0	0	0	0	0	0	0	0	0	0	0	0	0	0	0	45087000	9635200	35452000	0	0	0	0	0	0			60777	5799	68563	1116252	1662383	1662383			1
QLKQPIDIFLSHDWPR	NIEVYKLKQLKQPIDI	FLSHDWPRSIYHYGNK	K	Q	L	P	R	S	0	1	0	2	0	2	0	0	1	2	2	1	0	1	2	1	0	1	0	0	0	16	1	1992.06	ch03usp|Q9UK59|DBR1_HUMAN	ch03usp|Q9UK59|DBR1_HUMAN	163	178	yes	yes	4	3.2435e-10	106.42					2		2	1	2	1	1	1	1.4354	1.1636	16.265	9		Median	NaN	NaN	NaN	0	0	Median	NaN	NaN	NaN	0	0	Median	NaN	NaN	NaN	0	0	Median	NaN	NaN	NaN	0	0	Median	0.4836	0.89754	2.3082	2	0	Median	NaN	NaN	NaN	0	0	Median	1.4785	1.1748	5.6696	2	0	Median	1.5633	1.2418	NaN	1	0	Median	1.558	1.2897	22.517	2	0	Median	1.4472	1.2025	NaN	1	0	Median	1.4354	1.1636	NaN	1	0	Median	NaN	NaN	NaN	0	0	Median	536300000	247550000	288750000	0	0	0	0	0	0	0	0	0	0	0	0	135230000	97194000	38036000	0	0	0	157700000	75058000	82642000	43231000	17405000	25826000	70038000	26993000	43045000	33304000	12641000	20663000	53899000	18259000	35640000	42899000	0	42899000			60778	1738	68564	1116253;1116254;1116255;1116256;1116257;1116258;1116259;1116260;1116261;1116262	1662384;1662385;1662386;1662387;1662388;1662389;1662390;1662391;1662392;1662393;1662394;1662395	1662388			9
QLLADIIQFHPGDTLK	RSLLLSTKQLLADIIQ	FHPGDTLKEILSLSAS	K	Q	L	L	K	E	1	0	0	2	0	2	0	1	1	2	3	1	0	1	1	0	1	0	0	0	0	16	0	1807.98	ch01usp|Q86VI3|IQGA3_HUMAN;ch01utr|F2Z2E2|F2Z2E2_HUMAN	ch01usp|Q86VI3|IQGA3_HUMAN	1371	1386	no	no	2;3	1.5623e-14	114.63	3	2	2	3	3	2	2	2	2	2	3	3	2.0342	2.1878	11.776	24		Median	1.9128	2.8426	5.6055	3	0	Median	1.6226	2.2704	7.8997	2	0	Median	1.8788	2.4137	9.4358	2	0	Median	1.1874	2.4133	17.272	2	0	Median	1.1163	2.0504	7.582	2	0	Median	1.1654	2.3109	1.1862	2	0	Median	2.4902	2.0765	NaN	1	0	Median	2.5267	2.1478	3.9501	2	0	Median	2.4833	2.0112	9.1961	2	0	Median	2.5455	2.1817	16.081	2	0	Median	2.394	2.0192	0.27034	2	0	Median	2.5969	2.1961	1.8721	2	0	Median	3951100000	1282900000	2668200000	540200000	190940000	349260000	410170000	156040000	254130000	273110000	92701000	180410000	388640000	169480000	219160000	213330000	109040000	104290000	287550000	128820000	158730000	556710000	84530000	472190000	260080000	74275000	185800000	155820000	50298000	105530000	254460000	70390000	184070000	365060000	98269000	266790000	245920000	58085000	187830000			60779	449;801	68565	1116263;1116264;1116265;1116266;1116267;1116268;1116269;1116270;1116271;1116272;1116273;1116274;1116275;1116276;1116277;1116278;1116279;1116280;1116281;1116282;1116283;1116284;1116285;1116286;1116287;1116288;1116289;1116290;1116291	1662396;1662397;1662398;1662399;1662400;1662401;1662402;1662403;1662404;1662405;1662406;1662407;1662408;1662409;1662410;1662411;1662412;1662413;1662414;1662415;1662416;1662417;1662418;1662419;1662420;1662421;1662422;1662423;1662424;1662425;1662426;1662427;1662428;1662429;1662430;1662431;1662432;1662433;1662434;1662435;1662436;1662437;1662438;1662439;1662440;1662441;1662442;1662443;1662444;1662445	1662420			50
QLLAEESLPTTPFYFILGK	EKLTPTSKQLLAEESL	PFYFILGKHRQQQDEK	K	Q	L	G	K	H	1	0	0	0	0	1	2	1	0	1	4	1	0	2	2	1	2	0	1	0	0	19	0	2166.16	ch02usp|Q8IWA0|WDR75_HUMAN	ch02usp|Q8IWA0|WDR75_HUMAN	683	701	yes	yes	2;3	2.2133e-16	139.9	2	3	5	5	3	4	5	2		4	4	4	0.93111	1.1814	29.558	28		Median	0.89814	1.1397	NaN	1	0	Median	0.88805	1.169	1.7136	2	0	Median	0.95435	1.1729	8.9267	5	0	Median	0.50341	0.828	17.681	3	0	Median	0.62584	1.0912	NaN	1	0	Median	0.55769	1.0385	19.139	4	0	Median	1.9445	1.6285	42.862	4	0	Median	2.0861	1.7618	NaN	1	0	Median	NaN	NaN	NaN	0	0	Median	3.1335	2.6472	NaN	1	0	Median	1.6906	1.3638	16.716	3	0	Median	2.0341	1.6531	3.6769	3	0	Median	2141200000	768760000	1372400000	98424000	25297000	73127000	278850000	133100000	145750000	154530000	78725000	75802000	119620000	23834000	95782000	101130000	62992000	38142000	191060000	121120000	69943000	349900000	93943000	255950000	284770000	74113000	210650000	0	0	0	60025000	14607000	45418000	389820000	104900000	284920000	113060000	36126000	76936000			60780	1104	68566	1116292;1116293;1116294;1116295;1116296;1116297;1116298;1116299;1116300;1116301;1116302;1116303;1116304;1116305;1116306;1116307;1116308;1116309;1116310;1116311;1116312;1116313;1116314;1116315;1116316;1116317;1116318;1116319;1116320;1116321;1116322;1116323;1116324;1116325;1116326;1116327;1116328;1116329;1116330;1116331;1116332	1662446;1662447;1662448;1662449;1662450;1662451;1662452;1662453;1662454;1662455;1662456;1662457;1662458;1662459;1662460;1662461;1662462;1662463;1662464;1662465;1662466;1662467;1662468;1662469;1662470;1662471;1662472;1662473;1662474;1662475;1662476;1662477;1662478;1662479;1662480;1662481;1662482;1662483;1662484;1662485;1662486;1662487;1662488;1662489;1662490;1662491;1662492;1662493;1662494;1662495;1662496;1662497;1662498;1662499;1662500;1662501;1662502	1662447			57
QLLAGGIAGAVSR	KKSGQWWRQLLAGGIA	GIAGAVSRTSTAPLDR	R	Q	L	S	R	T	3	1	0	0	0	1	0	3	0	1	2	0	0	0	0	1	0	0	0	1	0	13	0	1211.7	ch01usp|Q6NUK1|SCMC1_HUMAN	ch01usp|Q6NUK1|SCMC1_HUMAN	197	209	yes	yes	2	4.8407e-14	143.76	2	4	2	2	4	2	2	4	3	4	4	2	0.99947	0.9209	8.1871	34		Median	0.73136	1.0021	1.1248	2	0	Median	0.78937	1.0741	3.702	4	0	Median	0.80335	1.0341	2.6705	2	0	Median	0.47586	0.94073	6.542	2	0	Median	0.49773	0.95288	6.2012	4	0	Median	0.48644	0.95282	4.1683	2	0	Median	1.0814	0.86965	3.8838	2	0	Median	1.093	0.8953	4.2304	4	0	Median	1.0795	0.86499	5.8286	3	0	Median	1.1141	0.9028	7.5977	3	0	Median	1.0483	0.84578	5.47	4	0	Median	1.0655	0.87646	0.40259	2	0	Median	28212000000	15298000000	12915000000	1632300000	951310000	681030000	3452200000	1935600000	1516700000	2711700000	1477100000	1234700000	297380000	196600000	100780000	4227000000	2819200000	1407700000	1990900000	1308500000	682420000	3200500000	1521600000	1678800000	2340200000	1092700000	1247400000	1762000000	829340000	932710000	1428500000	677140000	751320000	3431500000	1658700000	1772900000	1738200000	829760000	908450000			60781	417	68567	1116333;1116334;1116335;1116336;1116337;1116338;1116339;1116340;1116341;1116342;1116343;1116344;1116345;1116346;1116347;1116348;1116349;1116350;1116351;1116352;1116353;1116354;1116355;1116356;1116357;1116358;1116359;1116360;1116361;1116362;1116363;1116364;1116365;1116366;1116367	1662503;1662504;1662505;1662506;1662507;1662508;1662509;1662510;1662511;1662512;1662513;1662514;1662515;1662516;1662517;1662518;1662519;1662520;1662521;1662522;1662523;1662524;1662525;1662526;1662527;1662528;1662529;1662530;1662531;1662532;1662533;1662534;1662535;1662536;1662537;1662538;1662539;1662540;1662541;1662542;1662543;1662544;1662545;1662546;1662547;1662548;1662549;1662550;1662551;1662552;1662553;1662554;1662555;1662556;1662557;1662558;1662559;1662560;1662561;1662562;1662563;1662564;1662565	1662518			61
QLLAGPNTDLEELRR	ASRLDKFKQLLAGPNT	TDLEELRRLSWSGIPK	K	Q	L	R	R	L	1	2	1	1	0	1	2	1	0	0	4	0	0	0	1	0	1	0	0	0	0	15	1	1723.92	ch22utr|A0A0A0MRY0|A0A0A0MRY0_HUMAN;ch22usp|Q8WUA7|TB22A_HUMAN	ch22utr|A0A0A0MRY0|A0A0A0MRY0_HUMAN	173	187	yes	no	3	9.7866e-19	130.72					2		1				1		1.1586	1.2525	12.605	4		Median	NaN	NaN	NaN	0	0	Median	NaN	NaN	NaN	0	0	Median	NaN	NaN	NaN	0	0	Median	NaN	NaN	NaN	0	0	Median	0.84324	1.4281	10.746	2	0	Median	NaN	NaN	NaN	0	0	Median	1.5191	1.1769	NaN	1	0	Median	NaN	NaN	NaN	0	0	Median	NaN	NaN	NaN	0	0	Median	NaN	NaN	NaN	0	0	Median	1.467	1.1851	NaN	1	0	Median	NaN	NaN	NaN	0	0	Median	358180000	163480000	194700000	0	0	0	0	0	0	0	0	0	0	0	0	159510000	85157000	74349000	0	0	0	98458000	37184000	61274000	0	0	0	0	0	0	0	0	0	100220000	41138000	59080000	0	0	0			60782	7264	68568	1116368;1116369;1116370;1116371	1662566;1662567;1662568;1662569	1662568			1
QLLALDAVDPQGEEK	RLEELLTKQLLALDAV	VDPQGEEKCKAARKQA	K	Q	L	E	K	C	2	0	0	2	0	2	2	1	0	0	3	1	0	0	1	0	0	0	0	1	0	15	0	1624.83	ch14usp|Q9UL15|BAG5_HUMAN	ch14usp|Q9UL15|BAG5_HUMAN	405	419	yes	yes	2	0.12885	32.302						1							NaN	NaN	NaN	0		Median	NaN	NaN	NaN	0	0	Median	NaN	NaN	NaN	0	0	Median	NaN	NaN	NaN	0	0	Median	NaN	NaN	NaN	0	0	Median	NaN	NaN	NaN	0	0	Median	NaN	NaN	NaN	0	0	Median	NaN	NaN	NaN	0	0	Median	NaN	NaN	NaN	0	0	Median	NaN	NaN	NaN	0	0	Median	NaN	NaN	NaN	0	0	Median	NaN	NaN	NaN	0	0	Median	NaN	NaN	NaN	0	0	Median	0	0	0	0	0	0	0	0	0	0	0	0	0	0	0	0	0	0	0	0	0	0	0	0	0	0	0	0	0	0	0	0	0	0	0	0	0	0	0			60783	5156	68569	1116372	1662570	1662570			1
QLLALESR	RMRRQHQKQLLALESR	QLLALESRLRGEREEH	K	Q	L	S	R	L	1	1	0	0	0	1	1	0	0	0	3	0	0	0	0	1	0	0	0	0	0	8	0	928.534	ch16usp|Q9UL54|TAOK2_HUMAN	ch16usp|Q9UL54|TAOK2_HUMAN	505	512	yes	yes	2	0.085752	43.635											1		NaN	NaN	NaN	0		Median	NaN	NaN	NaN	0	0	Median	NaN	NaN	NaN	0	0	Median	NaN	NaN	NaN	0	0	Median	NaN	NaN	NaN	0	0	Median	NaN	NaN	NaN	0	0	Median	NaN	NaN	NaN	0	0	Median	NaN	NaN	NaN	0	0	Median	NaN	NaN	NaN	0	0	Median	NaN	NaN	NaN	0	0	Median	NaN	NaN	NaN	0	0	Median	NaN	NaN	NaN	0	0	Median	NaN	NaN	NaN	0	0	Median	24590000	0	24590000	0	0	0	0	0	0	0	0	0	0	0	0	0	0	0	0	0	0	0	0	0	0	0	0	0	0	0	0	0	0	24590000	0	24590000	0	0	0			60784	5722	68570	1116373	1662571	1662571			1
QLLAPGNSAGAFLIR	ITRKDAERQLLAPGNS	SAGAFLIRESETLKGS	R	Q	L	I	R	E	3	1	1	0	0	1	0	2	0	1	3	0	0	1	1	1	0	0	0	0	0	15	0	1526.86	ch08usp|P07948|LYN_HUMAN	ch08usp|P07948|LYN_HUMAN	142	156	yes	yes	2	0.0001316	85.909			2									1	NaN	NaN	NaN	0		Median	NaN	NaN	NaN	0	0	Median	NaN	NaN	NaN	0	0	Median	NaN	NaN	NaN	0	0	Median	NaN	NaN	NaN	0	0	Median	NaN	NaN	NaN	0	0	Median	NaN	NaN	NaN	0	0	Median	NaN	NaN	NaN	0	0	Median	NaN	NaN	NaN	0	0	Median	NaN	NaN	NaN	0	0	Median	NaN	NaN	NaN	0	0	Median	NaN	NaN	NaN	0	0	Median	NaN	NaN	NaN	0	0	Median	136720000	79237000	57480000	0	0	0	0	0	0	79237000	79237000	0	0	0	0	0	0	0	0	0	0	0	0	0	0	0	0	0	0	0	0	0	0	0	0	0	57480000	0	57480000			60785	3142	68571	1116374;1116375;1116376	1662572;1662573;1662574	1662574			3
QLLAPVVK	ARGQNTLRQLLAPVVK	QLLAPVVKEIIDDKSL	R	Q	L	V	K	E	1	0	0	0	0	1	0	0	0	0	2	1	0	0	1	0	0	0	0	2	0	8	0	866.559	ch05utr|F5H7S7|F5H7S7_HUMAN;ch05usp|Q13576|IQGA2_HUMAN;ch05utr|E7EWC2|E7EWC2_HUMAN	ch05utr|F5H7S7|F5H7S7_HUMAN	933	940	yes	no	2	0.014795	63.673	1		3	1					1	2		2	1.0095	1.2052	11.532	10		Median	0.85836	1.2193	NaN	1	0	Median	NaN	NaN	NaN	0	0	Median	0.93609	1.1994	1.7509	3	0	Median	0.66655	1.3	NaN	1	0	Median	NaN	NaN	NaN	0	0	Median	NaN	NaN	NaN	0	0	Median	NaN	NaN	NaN	0	0	Median	NaN	NaN	NaN	0	0	Median	1.0823	0.91815	NaN	1	0	Median	1.1735	1.0072	0.86451	2	0	Median	NaN	NaN	NaN	0	0	Median	1.4703	1.2355	2.4073	2	0	Median	6753600000	3328600000	3425000000	1135600000	588210000	547350000	0	0	0	1577800000	812910000	764890000	615050000	366300000	248760000	0	0	0	0	0	0	0	0	0	0	0	0	739340000	353900000	385440000	1685300000	798680000	886610000	0	0	0	1000600000	408630000	591930000			60786	2166	68572	1116377;1116378;1116379;1116380;1116381;1116382;1116383;1116384;1116385;1116386	1662575;1662576;1662577;1662578;1662579;1662580;1662581;1662582;1662583;1662584;1662585;1662586;1662587;1662588;1662589;1662590;1662591;1662592	1662591			18
QLLAQQLGAESADSIGAVLNSKDEQR	RERQKLRRQLLAQQLG	LNSKDEQREIAETRET	R	Q	L	Q	R	E	4	1	1	2	0	4	2	2	0	1	4	1	0	0	0	3	0	0	0	1	0	26	1	2740.4	ch04usp|Q9HCE5|MET14_HUMAN;ch04utr|A0A0D9SF88|A0A0D9SF88_HUMAN;ch04utr|A0A0D9SFW0|A0A0D9SFW0_HUMAN	ch04usp|Q9HCE5|MET14_HUMAN	17	42	yes	no	3	1.7686e-20	128.52		1			2			2		1	1		1.4445	1.551	7.3738	2		Median	NaN	NaN	NaN	0	0	Median	1.1824	1.634	NaN	1	0	Median	NaN	NaN	NaN	0	0	Median	NaN	NaN	NaN	0	0	Median	NaN	NaN	NaN	0	0	Median	NaN	NaN	NaN	0	0	Median	NaN	NaN	NaN	0	0	Median	NaN	NaN	NaN	0	0	Median	NaN	NaN	NaN	0	0	Median	NaN	NaN	NaN	0	0	Median	1.7648	1.4722	NaN	1	0	Median	NaN	NaN	NaN	0	0	Median	659640000	380200000	279440000	0	0	0	188240000	91696000	96542000	0	0	0	0	0	0	129500000	129500000	0	0	0	0	0	0	0	93320000	93320000	0	0	0	0	46063000	0	46063000	202510000	65682000	136830000	0	0	0			60787	1974	68573	1116387;1116388;1116389;1116390;1116391;1116392;1116393	1662593;1662594;1662595;1662596;1662597;1662598;1662599;1662600	1662599			8
QLLAQQLGAESADSIGAVLNSKDEQREIAETR	RERQKLRRQLLAQQLG	QREIAETRETCRASYD	R	Q	L	T	R	E	5	2	1	2	0	4	4	2	0	2	4	1	0	0	0	3	1	0	0	1	0	32	2	3439.75	ch04usp|Q9HCE5|MET14_HUMAN;ch04utr|A0A0D9SF88|A0A0D9SF88_HUMAN;ch04utr|A0A0D9SFW0|A0A0D9SFW0_HUMAN	ch04usp|Q9HCE5|MET14_HUMAN	17	48	yes	no	4	0.15873	0.74759								1					0.956	0.77102	NaN	1		Median	NaN	NaN	NaN	0	0	Median	NaN	NaN	NaN	0	0	Median	NaN	NaN	NaN	0	0	Median	NaN	NaN	NaN	0	0	Median	NaN	NaN	NaN	0	0	Median	NaN	NaN	NaN	0	0	Median	NaN	NaN	NaN	0	0	Median	0.956	0.77102	NaN	1	0	Median	NaN	NaN	NaN	0	0	Median	NaN	NaN	NaN	0	0	Median	NaN	NaN	NaN	0	0	Median	NaN	NaN	NaN	0	0	Median	7794100	3191400	4602700	0	0	0	0	0	0	0	0	0	0	0	0	0	0	0	0	0	0	0	0	0	7794100	3191400	4602700	0	0	0	0	0	0	0	0	0	0	0	0			60788	1974	68574	1116394	1662601	1662601			1
QLLATLR	QNKGSKRRQLLATLRA	RQLLATLRALEAASLS	R	Q	L	L	R	A	1	1	0	0	0	1	0	0	0	0	3	0	0	0	0	0	1	0	0	0	0	7	0	813.507	ch11usp|O43159|RRP8_HUMAN;ch11utr|E9PPY3|E9PPY3_HUMAN	ch11usp|O43159|RRP8_HUMAN	39	45	yes	no	2	0.0168	79.451			1							1			1.2542	1.229	24.168	2		Median	NaN	NaN	NaN	0	0	Median	NaN	NaN	NaN	0	0	Median	0.85979	1.0359	NaN	1	0	Median	NaN	NaN	NaN	0	0	Median	NaN	NaN	NaN	0	0	Median	NaN	NaN	NaN	0	0	Median	NaN	NaN	NaN	0	0	Median	NaN	NaN	NaN	0	0	Median	NaN	NaN	NaN	0	0	Median	1.8296	1.458	NaN	1	0	Median	NaN	NaN	NaN	0	0	Median	NaN	NaN	NaN	0	0	Median	105720000	49371000	56350000	0	0	0	0	0	0	55035000	29918000	25117000	0	0	0	0	0	0	0	0	0	0	0	0	0	0	0	0	0	0	50686000	19453000	31233000	0	0	0	0	0	0			60789	3962	68575	1116395;1116396	1662602;1662603	1662602			2
QLLCDLVGISPSSEHDVLK	EANPLTWKQLLCDLVG	SSEHDVLKEAVLKKLG	K	Q	L	L	K	E	0	0	0	2	1	1	1	1	1	1	4	1	0	0	1	3	0	0	0	2	0	19	0	2109.08	ch07usp|Q9UDR5|AASS_HUMAN	ch07usp|Q9UDR5|AASS_HUMAN	762	780	yes	yes	3	2.7136e-06	77.037	2	1		2	2		1				1		0.61926	0.84812	10.342	8		Median	0.62969	0.87101	11.323	2	0	Median	0.65984	0.85501	NaN	1	0	Median	NaN	NaN	NaN	0	0	Median	0.47115	0.88833	NaN	1	0	Median	0.52228	0.93362	14.73	2	0	Median	NaN	NaN	NaN	0	0	Median	1.0048	0.80718	NaN	1	0	Median	NaN	NaN	NaN	0	0	Median	NaN	NaN	NaN	0	0	Median	NaN	NaN	NaN	0	0	Median	0.90012	0.74285	NaN	1	0	Median	NaN	NaN	NaN	0	0	Median	1253000000	723910000	529120000	440210000	269470000	170750000	144850000	86089000	58758000	0	0	0	115850000	70997000	44851000	151950000	103180000	48769000	0	0	0	270230000	126020000	144210000	0	0	0	0	0	0	0	0	0	129940000	68155000	61783000	0	0	0			60790	3051	68576	1116397;1116398;1116399;1116400;1116401;1116402;1116403;1116404;1116405	1662604;1662605;1662606;1662607;1662608;1662609;1662610;1662611;1662612;1662613;1662614;1662615	1662609			12
QLLCGAAIGTHEDDKYR	LASKDAKKQLLCGAAI	THEDDKYRLDLLAQAG	K	Q	L	Y	R	L	2	1	0	2	1	1	1	2	1	1	2	1	0	0	0	0	1	0	1	0	0	17	1	1945.93	ch03usp|P12268|IMDH2_HUMAN;ch03utr|H0Y4R1|H0Y4R1_HUMAN;ch03utr|E7ETK5|E7ETK5_HUMAN	ch03usp|P12268|IMDH2_HUMAN	243	259	yes	no	2;3;4	3.2362e-51	201.3	1	3	2	5	1		4	2	4	1	3	4	1.1318	0.98091	8.4656	24		Median	0.89095	1.1708	NaN	1	0	Median	0.80782	1.0498	0.77295	2	0	Median	0.69281	0.93729	NaN	1	0	Median	0.52502	1.027	21.908	2	0	Median	NaN	NaN	NaN	0	0	Median	NaN	NaN	NaN	0	0	Median	1.1978	1.0091	5.9341	4	0	Median	1.1207	0.93167	4.1026	2	0	Median	1.1604	0.98272	1.9314	4	0	Median	1.2609	1.0195	NaN	1	0	Median	1.0988	0.91304	10.175	3	0	Median	1.0958	0.91821	7.5693	4	0	Median	5630900000	2773500000	2857400000	49926000	24575000	25350000	314840000	191650000	123190000	141100000	81067000	60029000	628920000	418740000	210180000	14138000	14138000	0	0	0	0	1195500000	508830000	686670000	148210000	67732000	80481000	1017800000	483790000	533990000	87653000	41628000	46024000	799320000	359690000	439630000	1233500000	581690000	651860000			60791	1419	68577	1116406;1116407;1116408;1116409;1116410;1116411;1116412;1116413;1116414;1116415;1116416;1116417;1116418;1116419;1116420;1116421;1116422;1116423;1116424;1116425;1116426;1116427;1116428;1116429;1116430;1116431;1116432;1116433;1116434;1116435	1662616;1662617;1662618;1662619;1662620;1662621;1662622;1662623;1662624;1662625;1662626;1662627;1662628;1662629;1662630;1662631;1662632;1662633;1662634;1662635;1662636;1662637;1662638;1662639;1662640;1662641;1662642;1662643;1662644;1662645;1662646;1662647;1662648;1662649;1662650;1662651;1662652	1662618			33
QLLCGAAVGTR	LASKDSQKQLLCGAAV	CGAAVGTREDDKYRLD	K	Q	L	T	R	E	2	1	0	0	1	1	0	2	0	0	2	0	0	0	0	0	1	0	0	1	0	11	0	1144.6	ch07usp|P20839|IMDH1_HUMAN;ch07utr|C9J381|C9J381_HUMAN;ch07utr|C9K0R9|C9K0R9_HUMAN	ch07usp|P20839|IMDH1_HUMAN	243	253	yes	no	2	9.1024e-06	118.77							1		2				1.3056	1.0443	3.6727	2		Median	NaN	NaN	NaN	0	0	Median	NaN	NaN	NaN	0	0	Median	NaN	NaN	NaN	0	0	Median	NaN	NaN	NaN	0	0	Median	NaN	NaN	NaN	0	0	Median	NaN	NaN	NaN	0	0	Median	NaN	NaN	NaN	0	0	Median	NaN	NaN	NaN	0	0	Median	1.3056	1.0443	3.6727	2	0	Median	NaN	NaN	NaN	0	0	Median	NaN	NaN	NaN	0	0	Median	NaN	NaN	NaN	0	0	Median	898970000	250990000	647980000	0	0	0	0	0	0	0	0	0	0	0	0	0	0	0	0	0	0	304860000	0	304860000	0	0	0	594110000	250990000	343120000	0	0	0	0	0	0	0	0	0			60792	2839	68578	1116436;1116437;1116438	1662653;1662654;1662655	1662654			3
QLLDDEEQLTAK	ERSLRAARQLLDDEEQ	DEEQLTAKTLYMSHRE	R	Q	L	A	K	T	1	0	0	2	0	2	2	0	0	0	3	1	0	0	0	0	1	0	0	0	0	12	0	1401.7	ch12usp|Q9BSJ8|ESYT1_HUMAN	ch12usp|Q9BSJ8|ESYT1_HUMAN	107	118	yes	yes	2	1.3456e-19	168.98	2	2	2	1	2	2	2	3	2	1	1	2	0.9405	1.1911	13.505	17		Median	0.9405	1.3423	NaN	1	0	Median	0.88766	1.2541	2.7069	2	0	Median	0.89095	1.2155	2.8654	2	0	Median	NaN	NaN	NaN	0	0	Median	0.72841	1.4474	0.81921	2	0	Median	0.62115	1.35	1.8555	2	0	Median	1.2589	1.0215	4.4611	2	0	Median	1.1801	1.0112	NaN	1	0	Median	1.2461	1.053	1.6939	2	0	Median	NaN	NaN	NaN	0	0	Median	1.3477	1.1557	NaN	1	0	Median	1.1872	1.0071	1.1415	2	0	Median	20696000000	10037000000	10660000000	747950000	368860000	379090000	2224100000	1115400000	1108700000	2060700000	1081500000	979220000	167800000	0	167800000	2040600000	1124000000	916570000	2015800000	1239100000	776660000	4262200000	1816600000	2445600000	1874300000	846590000	1027700000	2875500000	1218900000	1656600000	240230000	240230000	0	830870000	348300000	482570000	1356200000	637060000	719190000			60793	4698	68579	1116439;1116440;1116441;1116442;1116443;1116444;1116445;1116446;1116447;1116448;1116449;1116450;1116451;1116452;1116453;1116454;1116455;1116456;1116457;1116458;1116459;1116460	1662656;1662657;1662658;1662659;1662660;1662661;1662662;1662663;1662664;1662665;1662666;1662667;1662668;1662669;1662670;1662671;1662672;1662673;1662674;1662675;1662676;1662677;1662678;1662679;1662680;1662681;1662682;1662683;1662684;1662685;1662686;1662687;1662688;1662689;1662690	1662665			35
QLLDDHKDVVTLLAEGLR	AQYCQLVRQLLDDHKD	TLLAEGLRESRKHIED	R	Q	L	L	R	E	1	1	0	3	0	1	1	1	1	0	5	1	0	0	0	0	1	0	0	2	0	18	1	2034.11	ch16utr|H3BTL2|H3BTL2_HUMAN;ch16utr|H3BS02|H3BS02_HUMAN;ch16usp|O14874|BCKD_HUMAN	ch16utr|H3BTL2|H3BTL2_HUMAN	148	165	yes	no	3;4	1.4362e-11	107.75	1	4			4		3		2	1	2		1.0999	1.1038	30.156	17		Median	1.287	1.8349	NaN	1	0	Median	0.98711	1.3596	22.979	4	0	Median	NaN	NaN	NaN	0	0	Median	NaN	NaN	NaN	0	0	Median	0.97235	1.7794	3.1827	4	0	Median	NaN	NaN	NaN	0	0	Median	1.1822	1.0091	8.5414	3	0	Median	NaN	NaN	NaN	0	0	Median	1.1667	0.98701	11.023	2	0	Median	0.92335	0.7818	NaN	1	0	Median	1.1547	0.95525	5.0328	2	0	Median	NaN	NaN	NaN	0	0	Median	1749500000	794630000	954850000	127790000	45621000	82171000	327690000	162430000	165260000	0	0	0	0	0	0	295670000	157560000	138110000	0	0	0	682640000	298020000	384620000	0	0	0	146610000	61365000	85242000	24121000	8871000	15250000	144950000	60765000	84189000	0	0	0			60794	5427	68580	1116461;1116462;1116463;1116464;1116465;1116466;1116467;1116468;1116469;1116470;1116471;1116472;1116473;1116474;1116475;1116476;1116477	1662691;1662692;1662693;1662694;1662695;1662696;1662697;1662698;1662699;1662700;1662701;1662702;1662703;1662704;1662705;1662706;1662707;1662708;1662709;1662710;1662711;1662712;1662713	1662699			22
QLLDETSAITLTSTWK	KKKREHFRQLLDETSA	ITLTSTWKEVKKIIKE	R	Q	L	W	K	E	1	0	0	1	0	1	1	0	0	1	3	1	0	0	0	2	4	1	0	0	0	16	0	1805.94	ch05usp|O14776|TCRG1_HUMAN;ch05utr|G3V220|G3V220_HUMAN	ch05usp|O14776|TCRG1_HUMAN	963	978	yes	no	2	6.6631e-15	120.63		2	2	1	2	1	1		1	1		1	1.0781	1.0183	45.578	8		Median	NaN	NaN	NaN	0	0	Median	0.67496	0.90048	11.567	2	0	Median	1.3414	1.7205	NaN	1	0	Median	0.40251	0.77676	NaN	1	0	Median	1.2072	2.2794	11.922	2	0	Median	NaN	NaN	NaN	0	0	Median	1.3624	1.0612	NaN	1	0	Median	NaN	NaN	NaN	0	0	Median	NaN	NaN	NaN	0	0	Median	1.0513	0.86328	NaN	1	0	Median	NaN	NaN	NaN	0	0	Median	NaN	NaN	NaN	0	0	Median	1277000000	649490000	627550000	0	0	0	321700000	171670000	150030000	87346000	45306000	42040000	193980000	144300000	49679000	265300000	128560000	136750000	30038000	30038000	0	187860000	92535000	95324000	0	0	0	47340000	0	47340000	82610000	37077000	45532000	0	0	0	60857000	0	60857000			60795	2038	68581	1116478;1116479;1116480;1116481;1116482;1116483;1116484;1116485;1116486;1116487;1116488;1116489	1662714;1662715;1662716;1662717;1662718;1662719;1662720;1662721;1662722;1662723;1662724;1662725;1662726;1662727	1662717			13
QLLDEVEVATEPAGSR	PELFETGRQLLDEVEV	ATEPAGSRIVQEKVFK	R	Q	L	S	R	I	2	1	0	1	0	1	3	1	0	0	2	0	0	0	1	1	1	0	0	2	0	16	0	1712.86	chXusp|P78318|IGBP1_HUMAN	chXusp|P78318|IGBP1_HUMAN	21	36	yes	yes	2	2.0919e-36	156.72							2		1	1			1.331	1.0639	8.4809	2		Median	NaN	NaN	NaN	0	0	Median	NaN	NaN	NaN	0	0	Median	NaN	NaN	NaN	0	0	Median	NaN	NaN	NaN	0	0	Median	NaN	NaN	NaN	0	0	Median	NaN	NaN	NaN	0	0	Median	1.331	1.0639	8.4809	2	0	Median	NaN	NaN	NaN	0	0	Median	NaN	NaN	NaN	0	0	Median	NaN	NaN	NaN	0	0	Median	NaN	NaN	NaN	0	0	Median	NaN	NaN	NaN	0	0	Median	1011400000	318160000	693230000	0	0	0	0	0	0	0	0	0	0	0	0	0	0	0	0	0	0	778410000	318160000	460250000	0	0	0	154370000	0	154370000	78616000	0	78616000	0	0	0	0	0	0			60796	7455	68582	1116490;1116491;1116492;1116493	1662728;1662729;1662730;1662731	1662728			4
QLLDFSQK	MLADHAARQLLDFSQK	QLLDFSQKLDINLLDN	R	Q	L	Q	K	L	0	0	0	1	0	2	0	0	0	0	2	1	0	1	0	1	0	0	0	0	0	8	0	977.518	ch02usp|O14980|XPO1_HUMAN;ch02utr|C9JKM9|C9JKM9_HUMAN;ch02utr|C9J673|C9J673_HUMAN;ch02utr|C9IZS4|C9IZS4_HUMAN;ch02utr|C9JQ02|C9JQ02_HUMAN;ch02utr|C9JV99|C9JV99_HUMAN;ch02utr|F8WF71|F8WF71_HUMAN;ch02utr|C9IYM2|C9IYM2_HUMAN;ch02utr|C9JF49|C9JF49_HUMAN	ch02usp|O14980|XPO1_HUMAN	15	22	yes	no	1;2	0.0016873	135	2	3	2		2	2		2	2		3	2	0.97902	1.0558	12.368	18		Median	0.78273	1.1302	NaN	1	0	Median	0.88407	1.1898	4.1657	2	0	Median	0.75121	0.99199	7.6035	2	0	Median	NaN	NaN	NaN	0	0	Median	0.48365	0.94866	3.3021	2	0	Median	0.44927	0.88007	2.1373	2	0	Median	NaN	NaN	NaN	0	0	Median	1.4862	1.2792	0.49092	2	0	Median	1.2249	1.0571	4.0282	2	0	Median	NaN	NaN	NaN	0	0	Median	1.3069	1.1223	14.835	3	0	Median	1.2231	1.0508	1.8785	2	0	Median	10966000000	5496000000	5470300000	1036000000	387500000	648530000	660830000	303640000	357190000	1309900000	736930000	572980000	0	0	0	1498700000	1015900000	482780000	1234500000	828520000	405970000	0	0	0	635470000	276670000	358810000	1204900000	498190000	706700000	0	0	0	1849700000	808320000	1041400000	1536300000	640290000	896000000			60797	837	68583	1116494;1116495;1116496;1116497;1116498;1116499;1116500;1116501;1116502;1116503;1116504;1116505;1116506;1116507;1116508;1116509;1116510;1116511;1116512;1116513	1662732;1662733;1662734;1662735;1662736;1662737;1662738;1662739;1662740;1662741;1662742;1662743;1662744;1662745;1662746;1662747;1662748;1662749;1662750;1662751;1662752;1662753;1662754;1662755;1662756;1662757;1662758;1662759;1662760	1662740			29
QLLDFSQKLDINLLDNVVNCLYHGEGAQQR	MLADHAARQLLDFSQK	HGEGAQQRMAQEVLTH	R	Q	L	Q	R	M	1	1	3	3	1	4	1	2	1	1	6	1	0	1	0	1	0	0	1	2	0	30	1	3499.75	ch02usp|O14980|XPO1_HUMAN;ch02utr|C9JKM9|C9JKM9_HUMAN;ch02utr|C9J673|C9J673_HUMAN;ch02utr|C9IZS4|C9IZS4_HUMAN;ch02utr|C9JQ02|C9JQ02_HUMAN;ch02utr|C9JV99|C9JV99_HUMAN;ch02utr|F8WF71|F8WF71_HUMAN;ch02utr|C9IYM2|C9IYM2_HUMAN;ch02utr|C9JF49|C9JF49_HUMAN	ch02usp|O14980|XPO1_HUMAN	15	44	yes	no	4	4.393e-06	68.461												1	NaN	NaN	NaN	0		Median	NaN	NaN	NaN	0	0	Median	NaN	NaN	NaN	0	0	Median	NaN	NaN	NaN	0	0	Median	NaN	NaN	NaN	0	0	Median	NaN	NaN	NaN	0	0	Median	NaN	NaN	NaN	0	0	Median	NaN	NaN	NaN	0	0	Median	NaN	NaN	NaN	0	0	Median	NaN	NaN	NaN	0	0	Median	NaN	NaN	NaN	0	0	Median	NaN	NaN	NaN	0	0	Median	NaN	NaN	NaN	0	0	Median	5104700	0	5104700	0	0	0	0	0	0	0	0	0	0	0	0	0	0	0	0	0	0	0	0	0	0	0	0	0	0	0	0	0	0	0	0	0	5104700	0	5104700			60798	837	68584	1116514	1662761	1662761			1
QLLDHMDSWTAK	WARVAMNRQLLDHMDS	HMDSWTAKFRNWINET	R	Q	L	A	K	F	1	0	0	2	0	1	0	0	1	0	2	1	1	0	0	1	1	1	0	0	0	12	0	1443.68	ch07usp|Q96SK2|TM209_HUMAN	ch07usp|Q96SK2|TM209_HUMAN	327	338	yes	yes	3	0.10676	30.567							1		1				4.7152	3.804	NaN	1		Median	NaN	NaN	NaN	0	0	Median	NaN	NaN	NaN	0	0	Median	NaN	NaN	NaN	0	0	Median	NaN	NaN	NaN	0	0	Median	NaN	NaN	NaN	0	0	Median	NaN	NaN	NaN	0	0	Median	4.7152	3.804	NaN	1	0	Median	NaN	NaN	NaN	0	0	Median	NaN	NaN	NaN	0	0	Median	NaN	NaN	NaN	0	0	Median	NaN	NaN	NaN	0	0	Median	NaN	NaN	NaN	0	0	Median	67317000	7371200	59945000	0	0	0	0	0	0	0	0	0	0	0	0	0	0	0	0	0	0	45256000	7371200	37885000	0	0	0	22061000	0	22061000	0	0	0	0	0	0	0	0	0			60799	3003	68585	1116515;1116516	1662762;1662763	1662763			2
QLLDLDPEVECLK	DLATKRVRQLLDLDPE	DPEVECLKANTNEVLW	R	Q	L	L	K	A	0	0	0	2	1	1	2	0	0	0	4	1	0	0	1	0	0	0	0	1	0	13	0	1570.79	ch05usp|Q9H4A6|GOLP3_HUMAN	ch05usp|Q9H4A6|GOLP3_HUMAN	270	282	yes	yes	2	8.0913e-10	122.66	2	2	2	2	1	2	2	2	2	1	2	1	1.3862	1.7758	13.054	17		Median	1.005	1.4422	0.1737	2	0	Median	1.3342	1.8638	NaN	1	0	Median	1.3611	1.7952	2.5443	2	0	Median	0.67335	1.3676	2.0357	2	0	Median	0.88643	1.6923	NaN	1	0	Median	0.79605	1.6696	NaN	1	0	Median	2.1612	1.8236	3.756	2	0	Median	2.1672	1.8518	2.9166	2	0	Median	2.2695	1.9326	12.177	2	0	Median	NaN	NaN	NaN	0	0	Median	2.2416	1.9425	4.0542	2	0	Median	NaN	NaN	NaN	0	0	Median	13119000000	4822300000	8296900000	1127900000	549210000	578660000	953360000	238420000	714940000	469690000	213580000	256110000	1546000000	895730000	650300000	641560000	315060000	326500000	1115300000	432580000	682690000	3326300000	1077200000	2249100000	1182100000	391180000	790870000	609390000	190360000	419040000	199580000	0	199580000	1617500000	518940000	1098500000	330650000	0	330650000			60800	2304	68586	1116517;1116518;1116519;1116520;1116521;1116522;1116523;1116524;1116525;1116526;1116527;1116528;1116529;1116530;1116531;1116532;1116533;1116534;1116535;1116536;1116537	1662764;1662765;1662766;1662767;1662768;1662769;1662770;1662771;1662772;1662773;1662774;1662775;1662776;1662777;1662778;1662779;1662780;1662781;1662782;1662783;1662784;1662785;1662786;1662787;1662788;1662789;1662790;1662791;1662792;1662793;1662794;1662795;1662796	1662773			32
QLLDMHFKR	CDKTFRQKQLLDMHFK	LLDMHFKRYHDPNFVP	K	Q	L	K	R	Y	0	1	0	1	0	1	0	0	1	0	2	1	1	1	0	0	0	0	0	0	0	9	1	1186.63	ch16usp|P49711|CTCF_HUMAN	ch16usp|P49711|CTCF_HUMAN	536	544	yes	yes	3	0.0083935	56.432								1					1.7515	1.4055	NaN	1		Median	NaN	NaN	NaN	0	0	Median	NaN	NaN	NaN	0	0	Median	NaN	NaN	NaN	0	0	Median	NaN	NaN	NaN	0	0	Median	NaN	NaN	NaN	0	0	Median	NaN	NaN	NaN	0	0	Median	NaN	NaN	NaN	0	0	Median	1.7515	1.4055	NaN	1	0	Median	NaN	NaN	NaN	0	0	Median	NaN	NaN	NaN	0	0	Median	NaN	NaN	NaN	0	0	Median	NaN	NaN	NaN	0	0	Median	36854000	13914000	22939000	0	0	0	0	0	0	0	0	0	0	0	0	0	0	0	0	0	0	0	0	0	36854000	13914000	22939000	0	0	0	0	0	0	0	0	0	0	0	0			60801	5491	68587	1116538	1662797	1662797			1
QLLDQVEQIQK	TELQLRARQLLDQVEQ	DQVEQIQKEQDYQRYR	R	Q	L	Q	K	E	0	0	0	1	0	4	1	0	0	1	2	1	0	0	0	0	0	0	0	1	0	11	0	1340.73	ch07usp|Q7Z7H5|TMED4_HUMAN	ch07usp|Q7Z7H5|TMED4_HUMAN	162	172	yes	yes	2	3.9518e-13	169.21	3				1			1			2		1.1297	0.95305	11.292	3		Median	NaN	NaN	NaN	0	0	Median	NaN	NaN	NaN	0	0	Median	NaN	NaN	NaN	0	0	Median	NaN	NaN	NaN	0	0	Median	NaN	NaN	NaN	0	0	Median	NaN	NaN	NaN	0	0	Median	NaN	NaN	NaN	0	0	Median	1.1554	0.96308	NaN	1	0	Median	NaN	NaN	NaN	0	0	Median	NaN	NaN	NaN	0	0	Median	1.0276	0.86662	13.444	2	0	Median	NaN	NaN	NaN	0	0	Median	1296800000	521740000	775040000	294900000	94328000	200570000	0	0	0	0	0	0	0	0	0	67660000	0	67660000	0	0	0	0	0	0	241830000	114770000	127060000	0	0	0	0	0	0	692390000	312650000	379750000	0	0	0			60802	2949	68588	1116539;1116540;1116541;1116542;1116543;1116544;1116545	1662798;1662799;1662800;1662801;1662802;1662803;1662804	1662804			7
QLLDQVEQIQKEQDYQR	TELQLRARQLLDQVEQ	QKEQDYQRYREERFRL	R	Q	L	Q	R	Y	0	1	0	2	0	6	2	0	0	1	2	1	0	0	0	0	0	0	1	1	0	17	1	2160.08	ch07usp|Q7Z7H5|TMED4_HUMAN	ch07usp|Q7Z7H5|TMED4_HUMAN	162	178	yes	yes	3	3.9512e-50	179.74		1		2	1	1	1		5			4	1.0339	1.0071	13.389	10		Median	NaN	NaN	NaN	0	0	Median	NaN	NaN	NaN	0	0	Median	NaN	NaN	NaN	0	0	Median	0.57414	1.2258	6.6851	2	0	Median	0.5784	1.0835	NaN	1	0	Median	0.54902	1.0923	NaN	1	0	Median	1.2112	1.0434	NaN	1	0	Median	NaN	NaN	NaN	0	0	Median	1.0821	0.90662	1.6428	3	0	Median	NaN	NaN	NaN	0	0	Median	NaN	NaN	NaN	0	0	Median	1.0772	0.90161	10.632	2	0	Median	4323200000	2068400000	2254800000	0	0	0	106480000	0	106480000	0	0	0	807580000	495000000	312570000	82949000	53623000	29326000	118120000	68698000	49420000	1174300000	530000000	644310000	0	0	0	1030000000	478090000	551870000	0	0	0	0	0	0	1003800000	442950000	560860000			60803	2949	68589	1116546;1116547;1116548;1116549;1116550;1116551;1116552;1116553;1116554;1116555;1116556;1116557;1116558;1116559;1116560	1662805;1662806;1662807;1662808;1662809;1662810;1662811;1662812;1662813;1662814;1662815;1662816;1662817;1662818;1662819;1662820;1662821;1662822	1662810			18
QLLDRDFVAK	MEEHTQKKQLLDRDFV	LDRDFVAKQKEDLELA	K	Q	L	A	K	Q	1	1	0	2	0	1	0	0	0	0	2	1	0	1	0	0	0	0	0	1	0	10	1	1203.66	ch05usp|O94804|STK10_HUMAN	ch05usp|O94804|STK10_HUMAN	692	701	yes	yes	2	0.12877	69.276											1		0.98578	0.76776	NaN	1		Median	NaN	NaN	NaN	0	0	Median	NaN	NaN	NaN	0	0	Median	NaN	NaN	NaN	0	0	Median	NaN	NaN	NaN	0	0	Median	NaN	NaN	NaN	0	0	Median	NaN	NaN	NaN	0	0	Median	NaN	NaN	NaN	0	0	Median	NaN	NaN	NaN	0	0	Median	NaN	NaN	NaN	0	0	Median	NaN	NaN	NaN	0	0	Median	0.98578	0.76776	NaN	1	0	Median	NaN	NaN	NaN	0	0	Median	117910000	52010000	65903000	0	0	0	0	0	0	0	0	0	0	0	0	0	0	0	0	0	0	0	0	0	0	0	0	0	0	0	0	0	0	117910000	52010000	65903000	0	0	0			60804	2064	68590	1116561	1662823	1662823			0
QLLDSGLPSLLVR	SQSPEAIKQLLDSGLP	GLPSLLVRSLASFCFS	K	Q	L	V	R	S	0	1	0	1	0	1	0	1	0	0	5	0	0	0	1	2	0	0	0	1	0	13	0	1409.82	ch02usp|Q9NR09|BIRC6_HUMAN	ch02usp|Q9NR09|BIRC6_HUMAN	3625	3637	yes	yes	2	3.1183e-06	96.059					1					1			1.2052	1.3806	30.826	2		Median	NaN	NaN	NaN	0	0	Median	NaN	NaN	NaN	0	0	Median	NaN	NaN	NaN	0	0	Median	NaN	NaN	NaN	0	0	Median	0.68696	1.1102	NaN	1	0	Median	NaN	NaN	NaN	0	0	Median	NaN	NaN	NaN	0	0	Median	NaN	NaN	NaN	0	0	Median	NaN	NaN	NaN	0	0	Median	2.1143	1.7168	NaN	1	0	Median	NaN	NaN	NaN	0	0	Median	NaN	NaN	NaN	0	0	Median	127500000	55668000	71829000	0	0	0	0	0	0	0	0	0	0	0	0	42046000	26555000	15491000	0	0	0	0	0	0	0	0	0	0	0	0	85452000	29114000	56338000	0	0	0	0	0	0			60805	1255	68591	1116562;1116563	1662824;1662825	1662824			2
QLLDTIAACEEMLR	DAVEQRQRQLLDTIAA	AACEEMLRQLGRRRPE	R	Q	L	L	R	Q	2	1	0	1	1	1	2	0	0	1	3	0	1	0	0	0	1	0	0	0	0	14	0	1661.81	ch01usp|Q6ZSJ8|CA122_HUMAN	ch01usp|Q6ZSJ8|CA122_HUMAN	53	66	yes	yes	2	1.0277e-14	127.36			2			2		2		1		2	2.0721	2.5065	56.687	5		Median	NaN	NaN	NaN	0	0	Median	NaN	NaN	NaN	0	0	Median	2.0721	2.5065	NaN	1	0	Median	NaN	NaN	NaN	0	0	Median	NaN	NaN	NaN	0	0	Median	1.3073	2.3931	NaN	1	0	Median	NaN	NaN	NaN	0	0	Median	0.88048	0.72165	NaN	1	0	Median	NaN	NaN	NaN	0	0	Median	NaN	NaN	NaN	0	0	Median	NaN	NaN	NaN	0	0	Median	3.3045	2.6565	4.8708	2	0	Median	1577600000	601890000	975760000	0	0	0	0	0	0	358740000	60906000	297840000	0	0	0	0	0	0	306720000	170650000	136070000	0	0	0	594610000	259320000	335290000	0	0	0	43427000	43427000	0	0	0	0	274150000	67586000	206570000			60806	430	68592	1116564;1116565;1116566;1116567;1116568;1116569;1116570;1116571;1116572	1662826;1662827;1662828;1662829;1662830;1662831;1662832;1662833;1662834;1662835	1662832			10
QLLEEELAR	TEQGEQQRQLLEEELA	LLEEELARLQREAAAA	R	Q	L	A	R	L	1	1	0	0	0	1	3	0	0	0	3	0	0	0	0	0	0	0	0	0	0	9	0	1099.59	ch08usp|Q15149|PLEC_HUMAN	ch08usp|Q15149|PLEC_HUMAN	1867	1875	yes	yes	2	5.7962e-05	138.26	2	2	4	2	1	2	2	3	2	2	1	2	0.92071	1.1806	8.6351	17		Median	0.88326	1.2042	2.612	2	0	Median	0.9013	1.2071	3.5782	2	0	Median	0.92793	1.1774	1.0187	2	0	Median	0.62438	1.1911	1.256	2	0	Median	0.61685	1.1942	NaN	1	0	Median	0.60575	1.2073	9.4067	2	0	Median	1.2556	1.0214	1.8545	2	0	Median	1.6591	1.3359	NaN	1	0	Median	1.2537	1.0323	0.78983	2	0	Median	NaN	NaN	NaN	0	0	Median	1.2685	1.0163	NaN	1	0	Median	NaN	NaN	NaN	0	0	Median	29756000000	13625000000	16132000000	2462100000	1307500000	1154600000	3449400000	1771600000	1677900000	2982600000	1427200000	1555500000	3007600000	1849900000	1157700000	1724000000	1064400000	659570000	3984600000	2479700000	1504900000	4524400000	1983800000	2540600000	1706000000	61400000	1644600000	3172000000	1392700000	1779200000	860510000	0	860510000	612240000	286370000	325880000	1270600000	0	1270600000			60807	3200	68593	1116573;1116574;1116575;1116576;1116577;1116578;1116579;1116580;1116581;1116582;1116583;1116584;1116585;1116586;1116587;1116588;1116589;1116590;1116591;1116592;1116593;1116594;1116595;1116596;1116597	1662836;1662837;1662838;1662839;1662840;1662841;1662842;1662843;1662844;1662845;1662846;1662847;1662848;1662849;1662850;1662851;1662852;1662853;1662854;1662855;1662856;1662857;1662858;1662859;1662860;1662861;1662862;1662863;1662864;1662865;1662866;1662867;1662868;1662869	1662839			34
QLLEEKLNDQLEEQR	RMKASGKRQLLEEKLN	NDQLEEQRQEQALQRY	R	Q	L	Q	R	Q	0	1	1	1	0	3	4	0	0	0	4	1	0	0	0	0	0	0	0	0	0	15	1	1883.96	ch06utr|A0A0C4DG40|A0A0C4DG40_HUMAN;ch06usp|Q8NF91|SYNE1_HUMAN;ch06utr|E7ENN3|E7ENN3_HUMAN	ch06utr|A0A0C4DG40|A0A0C4DG40_HUMAN	5995	6009	yes	no	2	0.069682	56.569									1				NaN	NaN	NaN	0		Median	NaN	NaN	NaN	0	0	Median	NaN	NaN	NaN	0	0	Median	NaN	NaN	NaN	0	0	Median	NaN	NaN	NaN	0	0	Median	NaN	NaN	NaN	0	0	Median	NaN	NaN	NaN	0	0	Median	NaN	NaN	NaN	0	0	Median	NaN	NaN	NaN	0	0	Median	NaN	NaN	NaN	0	0	Median	NaN	NaN	NaN	0	0	Median	NaN	NaN	NaN	0	0	Median	NaN	NaN	NaN	0	0	Median	29589000	0	29589000	0	0	0	0	0	0	0	0	0	0	0	0	0	0	0	0	0	0	0	0	0	0	0	0	29589000	0	29589000	0	0	0	0	0	0	0	0	0			60808	2611	68594	1116598	1662870	1662870			1
QLLEELER	EAKRIMEKQLLEELER	QLLEELERQRQAELAA	K	Q	L	E	R	Q	0	1	0	0	0	1	3	0	0	0	3	0	0	0	0	0	0	0	0	0	0	8	0	1028.55	ch13usp|Q9NWB6|ARGL1_HUMAN	ch13usp|Q9NWB6|ARGL1_HUMAN	171	178	yes	yes	2	0.0016422	129.72				2			2	1					0.7437	0.96367	15.133	4		Median	NaN	NaN	NaN	0	0	Median	NaN	NaN	NaN	0	0	Median	NaN	NaN	NaN	0	0	Median	0.57589	1.0341	1.0285	2	0	Median	NaN	NaN	NaN	0	0	Median	NaN	NaN	NaN	0	0	Median	1.1353	0.90458	NaN	1	0	Median	0.95596	0.75133	NaN	1	0	Median	NaN	NaN	NaN	0	0	Median	NaN	NaN	NaN	0	0	Median	NaN	NaN	NaN	0	0	Median	NaN	NaN	NaN	0	0	Median	1326200000	833800000	492360000	0	0	0	0	0	0	0	0	0	314520000	198860000	115660000	0	0	0	0	0	0	797010000	519620000	277390000	214630000	115320000	99310000	0	0	0	0	0	0	0	0	0	0	0	0			60809	4909	68595	1116599;1116600;1116601;1116602;1116603	1662871;1662872;1662873;1662874;1662875	1662875			5
QLLEEMLTSYR	INHRGNYRQLLEEMLT	EEMLTSYRLAKVEGEE	R	Q	L	Y	R	L	0	1	0	0	0	1	2	0	0	0	3	0	1	0	0	1	1	0	1	0	0	11	0	1381.69	ch02usp|O75688|PPM1B_HUMAN	ch02usp|O75688|PPM1B_HUMAN	409	419	yes	yes	2	0.00015522	101.71				1					1				NaN	NaN	NaN	0		Median	NaN	NaN	NaN	0	0	Median	NaN	NaN	NaN	0	0	Median	NaN	NaN	NaN	0	0	Median	NaN	NaN	NaN	0	0	Median	NaN	NaN	NaN	0	0	Median	NaN	NaN	NaN	0	0	Median	NaN	NaN	NaN	0	0	Median	NaN	NaN	NaN	0	0	Median	NaN	NaN	NaN	0	0	Median	NaN	NaN	NaN	0	0	Median	NaN	NaN	NaN	0	0	Median	NaN	NaN	NaN	0	0	Median	53418000	53418000	0	0	0	0	0	0	0	0	0	0	13514000	13514000	0	0	0	0	0	0	0	0	0	0	0	0	0	39904000	39904000	0	0	0	0	0	0	0	0	0	0			60810	867	68596	1116604;1116605	1662876;1662877	1662876			2
QLLEKVQNMSQSIEVLDRR	DARTKQLRQLLEKVQN	SIEVLDRRTQRDLQYV	R	Q	L	R	R	T	0	2	1	1	0	3	2	0	0	1	3	1	1	0	0	2	0	0	0	2	0	19	2	2285.22	ch09utr|F5GZQ2|F5GZQ2_HUMAN;ch09utr|F8W870|F8W870_HUMAN;ch09usp|Q99784|NOE1_HUMAN	ch09utr|F5GZQ2|F5GZQ2_HUMAN	13	31	yes	no	3	0.0099476	50.831			1				1					1	NaN	NaN	NaN	0		Median	NaN	NaN	NaN	0	0	Median	NaN	NaN	NaN	0	0	Median	NaN	NaN	NaN	0	0	Median	NaN	NaN	NaN	0	0	Median	NaN	NaN	NaN	0	0	Median	NaN	NaN	NaN	0	0	Median	NaN	NaN	NaN	0	0	Median	NaN	NaN	NaN	0	0	Median	NaN	NaN	NaN	0	0	Median	NaN	NaN	NaN	0	0	Median	NaN	NaN	NaN	0	0	Median	NaN	NaN	NaN	0	0	Median	118650000	118650000	0	0	0	0	0	0	0	29655000	29655000	0	0	0	0	0	0	0	0	0	0	27625000	27625000	0	0	0	0	0	0	0	0	0	0	0	0	0	61368000	61368000	0			60811	3585	68597	1116606;1116607;1116608	1662878;1662879;1662880	1662879	2139;5249;5250	2039	3
QLLELVELQR	AVETALWKQLLELVEL	LELVELQRWPEAAALI	K	Q	L	Q	R	W	0	1	0	0	0	2	2	0	0	0	4	0	0	0	0	0	0	0	0	1	0	10	0	1239.72	ch20usp|Q9BYK8|HELZ2_HUMAN	ch20usp|Q9BYK8|HELZ2_HUMAN	1830	1839	yes	yes	2	4.4035e-10	128.91	2	2		1	1		1	1			2		1.2962	1.6755	18.119	8		Median	1.3572	1.7151	5.0824	2	0	Median	1.1946	1.5196	15.588	2	0	Median	NaN	NaN	NaN	0	0	Median	1.0551	1.8601	NaN	1	0	Median	0.76984	1.3008	NaN	1	0	Median	NaN	NaN	NaN	0	0	Median	3.0401	2.3144	NaN	1	0	Median	NaN	NaN	NaN	0	0	Median	NaN	NaN	NaN	0	0	Median	NaN	NaN	NaN	0	0	Median	2.0457	1.5783	NaN	1	0	Median	NaN	NaN	NaN	0	0	Median	592960000	218300000	374660000	128160000	58332000	69826000	217430000	87283000	130150000	0	0	0	51891000	22812000	29080000	73913000	34698000	39215000	0	0	0	53016000	12742000	40274000	41417000	0	41417000	0	0	0	0	0	0	27134000	2432300	24702000	0	0	0			60812	6993	68598	1116609;1116610;1116611;1116612;1116613;1116614;1116615;1116616;1116617;1116618	1662881;1662882;1662883;1662884;1662885;1662886;1662887;1662888;1662889;1662890;1662891;1662892	1662882			9
QLLESLLAHYCR	WARHPFGRQLLESLLA	SLLAHYCRLRDVQTLA	R	Q	L	C	R	L	1	1	0	0	1	1	1	0	1	0	4	0	0	0	0	1	0	0	1	0	0	12	0	1501.77	ch16usp|Q6PJI9|WDR59_HUMAN	ch16usp|Q6PJI9|WDR59_HUMAN	727	738	yes	yes	3	0.00039435	80.014			1								1	2	1.0381	1.2577	NaN	1		Median	NaN	NaN	NaN	0	0	Median	NaN	NaN	NaN	0	0	Median	1.0381	1.2577	NaN	1	0	Median	NaN	NaN	NaN	0	0	Median	NaN	NaN	NaN	0	0	Median	NaN	NaN	NaN	0	0	Median	NaN	NaN	NaN	0	0	Median	NaN	NaN	NaN	0	0	Median	NaN	NaN	NaN	0	0	Median	NaN	NaN	NaN	0	0	Median	NaN	NaN	NaN	0	0	Median	NaN	NaN	NaN	0	0	Median	72797000	9100300	63696000	0	0	0	0	0	0	21902000	9100300	12801000	0	0	0	0	0	0	0	0	0	0	0	0	0	0	0	0	0	0	0	0	0	11019000	0	11019000	39876000	0	39876000			60813	5573	68599	1116619;1116620;1116621;1116622	1662893;1662894;1662895;1662896	1662893			4
QLLEVQLQQNK	TIKDSQQKQLLEVQLQ	EVQLQQNKELENKYAK	K	Q	L	N	K	E	0	0	1	0	0	4	1	0	0	0	3	1	0	0	0	0	0	0	0	1	0	11	0	1339.75	ch03usp|Q14789|GOGB1_HUMAN	ch03usp|Q14789|GOGB1_HUMAN	2553	2563	yes	yes	2	0.063379	40.496							1						NaN	NaN	NaN	0		Median	NaN	NaN	NaN	0	0	Median	NaN	NaN	NaN	0	0	Median	NaN	NaN	NaN	0	0	Median	NaN	NaN	NaN	0	0	Median	NaN	NaN	NaN	0	0	Median	NaN	NaN	NaN	0	0	Median	NaN	NaN	NaN	0	0	Median	NaN	NaN	NaN	0	0	Median	NaN	NaN	NaN	0	0	Median	NaN	NaN	NaN	0	0	Median	NaN	NaN	NaN	0	0	Median	NaN	NaN	NaN	0	0	Median	110930000	0	110930000	0	0	0	0	0	0	0	0	0	0	0	0	0	0	0	0	0	0	110930000	0	110930000	0	0	0	0	0	0	0	0	0	0	0	0	0	0	0			60814	1519	68600	1116623	1662897	1662897			1
QLLFPAEEDNGAGPPRDGDGVPGGGPLSPAR	LRKVLSLKQLLFPAEE	GGPLSPARTQEIQENL	K	Q	L	A	R	T	3	2	1	3	0	1	2	7	0	0	3	0	0	1	6	1	0	0	0	1	0	31	1	3042.48	ch19usp|Q92888|ARHG1_HUMAN;ch19utr|M0QZR4|M0QZR4_HUMAN	ch19usp|Q92888|ARHG1_HUMAN	836	866	yes	no	3	1.3235e-57	177.73			1	3	2	2	3	1	2		1	2	1.2923	1.0446	12.997	10		Median	NaN	NaN	NaN	0	0	Median	NaN	NaN	NaN	0	0	Median	0.87488	1.0119	NaN	1	0	Median	NaN	NaN	NaN	0	0	Median	0.53689	0.90454	11.357	2	0	Median	NaN	NaN	NaN	0	0	Median	1.5912	1.2842	1.9985	2	0	Median	1.1951	0.96719	NaN	1	0	Median	1.3603	1.1015	1.4204	2	0	Median	NaN	NaN	NaN	0	0	Median	NaN	NaN	NaN	0	0	Median	1.2923	1.0446	2.6498	2	0	Median	1922400000	1087900000	834520000	0	0	0	0	0	0	41523000	24958000	16565000	284550000	284550000	0	59496000	37905000	21590000	138320000	138320000	0	593650000	265170000	328480000	86919000	39685000	47234000	376090000	149900000	226180000	0	0	0	17005000	17005000	0	324870000	130400000	194470000			60815	6667	68601;68602	1116624;1116625;1116626;1116627;1116628;1116629;1116630;1116631;1116632;1116633;1116634;1116635;1116636;1116637;1116638;1116639;1116640	1662898;1662899;1662900;1662901;1662902;1662903;1662904;1662905;1662906;1662907;1662908;1662909;1662910;1662911;1662912;1662913;1662914;1662915;1662916	1662903	3963		19
QLLFSEYNFEDLSASFR	YNLPERDKQLLFSEYN	EDLSASFRSLYKSVFE	K	Q	L	F	R	S	1	1	1	1	0	1	2	0	0	0	3	0	0	3	0	3	0	0	1	0	0	17	0	2064.98	ch01usp|Q9UPW0|FOXJ3_HUMAN;ch01utr|C9JVP0|C9JVP0_HUMAN	ch01usp|Q9UPW0|FOXJ3_HUMAN	281	297	yes	no	3	0.14284	15.395												1	1.202	0.9623	NaN	1		Median	NaN	NaN	NaN	0	0	Median	NaN	NaN	NaN	0	0	Median	NaN	NaN	NaN	0	0	Median	NaN	NaN	NaN	0	0	Median	NaN	NaN	NaN	0	0	Median	NaN	NaN	NaN	0	0	Median	NaN	NaN	NaN	0	0	Median	NaN	NaN	NaN	0	0	Median	NaN	NaN	NaN	0	0	Median	NaN	NaN	NaN	0	0	Median	NaN	NaN	NaN	0	0	Median	1.202	0.9623	NaN	1	0	Median	87544000	39185000	48359000	0	0	0	0	0	0	0	0	0	0	0	0	0	0	0	0	0	0	0	0	0	0	0	0	0	0	0	0	0	0	0	0	0	87544000	39185000	48359000			60816	726	68603	1116641	1662917	1662917			1
QLLGEHLTAILQK	SLIATVEKQLLGEHLT	HLTAILQKGLNNLLDE	K	Q	L	Q	K	G	1	0	0	0	0	2	1	1	1	1	4	1	0	0	0	0	1	0	0	0	0	13	0	1462.85	ch13usp|Q13619|CUL4A_HUMAN;ch13utr|A0A0A0MR50|A0A0A0MR50_HUMAN;chXutr|K4DI93|K4DI93_HUMAN;chXusp|Q13620|CUL4B_HUMAN	chXutr|K4DI93|K4DI93_HUMAN	434	446	no	no	2;3	3.2055e-11	133.98	2	3	3	2	3	3		2	4	2	1	3	1.3148	1.6166	17.224	24		Median	1.1474	1.6232	0.088745	2	0	Median	1.3463	1.7707	4.5588	2	0	Median	1.3095	1.7544	1.5557	3	0	Median	0.66155	1.2859	11.688	2	0	Median	0.82231	1.5478	0.46517	3	0	Median	0.76335	1.5168	7.3579	3	0	Median	NaN	NaN	NaN	0	0	Median	2.5138	2.0718	NaN	1	0	Median	1.7495	1.4611	30.214	4	0	Median	1.5407	1.2847	NaN	1	0	Median	2.6033	2.1336	NaN	1	0	Median	1.8851	1.6168	0.50074	2	0	Median	4586500000	1962800000	2623700000	513670000	245780000	267890000	397420000	187290000	210130000	926570000	407690000	518880000	80130000	48906000	31224000	362240000	213060000	149180000	566790000	317810000	248970000	0	0	0	72492000	7295500	65197000	777550000	268440000	509110000	268640000	79329000	189310000	94692000	23611000	71080000	526280000	163550000	362720000			60817	7588;4848	68604	1116642;1116643;1116644;1116645;1116646;1116647;1116648;1116649;1116650;1116651;1116652;1116653;1116654;1116655;1116656;1116657;1116658;1116659;1116660;1116661;1116662;1116663;1116664;1116665;1116666;1116667;1116668;1116669	1662918;1662919;1662920;1662921;1662922;1662923;1662924;1662925;1662926;1662927;1662928;1662929;1662930;1662931;1662932;1662933;1662934;1662935;1662936;1662937;1662938;1662939;1662940;1662941;1662942;1662943;1662944;1662945;1662946;1662947;1662948;1662949;1662950;1662951;1662952;1662953;1662954;1662955;1662956	1662956			39
QLLGHMEDLEGDAQSVLDAR	SSSEHFLKQLLGHMED	AQSVLDARELGMEERP	K	Q	L	A	R	E	2	1	0	3	0	2	2	2	1	0	4	0	1	0	0	1	0	0	0	1	0	20	0	2196.05	ch01usp|Q9NX46|ARHL2_HUMAN	ch01usp|Q9NX46|ARHL2_HUMAN	214	233	yes	yes	3	1.5818e-38	162.92	2								1				0.87651	1.1153	1.3625	2		Median	0.87651	1.1153	1.3625	2	0	Median	NaN	NaN	NaN	0	0	Median	NaN	NaN	NaN	0	0	Median	NaN	NaN	NaN	0	0	Median	NaN	NaN	NaN	0	0	Median	NaN	NaN	NaN	0	0	Median	NaN	NaN	NaN	0	0	Median	NaN	NaN	NaN	0	0	Median	NaN	NaN	NaN	0	0	Median	NaN	NaN	NaN	0	0	Median	NaN	NaN	NaN	0	0	Median	NaN	NaN	NaN	0	0	Median	389670000	263400000	126270000	299020000	172750000	126270000	0	0	0	0	0	0	0	0	0	0	0	0	0	0	0	0	0	0	0	0	0	90653000	90653000	0	0	0	0	0	0	0	0	0	0			60818	681	68605	1116670;1116671;1116672	1662957;1662958;1662959	1662959			3
QLLGLQPISTVSPLHR	NDWDSATKQLLGLQPI	STVSPLHRVLHYSQG_	K	Q	L	H	R	V	0	1	0	0	0	2	0	1	1	1	4	0	0	0	2	2	1	0	0	1	0	16	0	1758.02	ch13usp|Q9UKK3|PARP4_HUMAN	ch13usp|Q9UKK3|PARP4_HUMAN	1702	1717	yes	yes	3	3.746e-43	167.61	2		3		2	2	1		1	2	3	2	2.1866	2.764	18.947	16		Median	2.293	2.8625	0.015943	2	0	Median	NaN	NaN	NaN	0	0	Median	1.9061	2.3151	10.642	3	0	Median	NaN	NaN	NaN	0	0	Median	1.2996	2.3872	3.7029	2	0	Median	1.2723	2.4229	26.052	2	0	Median	3.5948	2.8197	NaN	1	0	Median	NaN	NaN	NaN	0	0	Median	3.8253	3.1659	NaN	1	0	Median	3.5898	2.8818	4.8634	2	0	Median	2.9488	2.3477	54.492	2	0	Median	3.13	2.4477	NaN	1	0	Median	1739100000	533960000	1205200000	181720000	44702000	137020000	0	0	0	358400000	113710000	244700000	0	0	0	312240000	131820000	180430000	280990000	122300000	158690000	192360000	46481000	145880000	0	0	0	61483000	14665000	46818000	155560000	29927000	125640000	68949000	11566000	57383000	127400000	18793000	108610000			60819	4914	68606	1116673;1116674;1116675;1116676;1116677;1116678;1116679;1116680;1116681;1116682;1116683;1116684;1116685;1116686;1116687;1116688;1116689;1116690	1662960;1662961;1662962;1662963;1662964;1662965;1662966;1662967;1662968;1662969;1662970;1662971;1662972;1662973;1662974;1662975;1662976;1662977	1662965			17
QLLGPNAAALSR	HSPPPSSRQLLGPNAA	PNAAALSRYLAASYIS	R	Q	L	S	R	Y	3	1	1	0	0	1	0	1	0	0	3	0	0	0	1	1	0	0	0	0	0	12	0	1209.68	ch19utr|H7BXC7|H7BXC7_HUMAN;ch19usp|Q9H7P9|PKHG2_HUMAN	ch19utr|H7BXC7|H7BXC7_HUMAN	1136	1147	yes	no	2	0.0056138	60.157						1							NaN	NaN	NaN	0		Median	NaN	NaN	NaN	0	0	Median	NaN	NaN	NaN	0	0	Median	NaN	NaN	NaN	0	0	Median	NaN	NaN	NaN	0	0	Median	NaN	NaN	NaN	0	0	Median	NaN	NaN	NaN	0	0	Median	NaN	NaN	NaN	0	0	Median	NaN	NaN	NaN	0	0	Median	NaN	NaN	NaN	0	0	Median	NaN	NaN	NaN	0	0	Median	NaN	NaN	NaN	0	0	Median	NaN	NaN	NaN	0	0	Median	22898000	0	22898000	0	0	0	0	0	0	0	0	0	0	0	0	0	0	0	22898000	0	22898000	0	0	0	0	0	0	0	0	0	0	0	0	0	0	0	0	0	0			60820	6744	68607	1116691	1662978	1662978			1
QLLHLAEEK	SDVEKAKKQLLHLAEE	LLHLAEEKQTKSFTVD	K	Q	L	E	K	Q	1	0	0	0	0	1	2	0	1	0	3	1	0	0	0	0	0	0	0	0	0	9	0	1079.6	ch02utr|A0A024R4E5|A0A024R4E5_HUMAN;ch02usp|Q00341|VIGLN_HUMAN;ch02utr|H0Y394|H0Y394_HUMAN;ch02utr|H7C2D1|H7C2D1_HUMAN;ch02utr|H7BZC3|H7BZC3_HUMAN	ch02utr|A0A024R4E5|A0A024R4E5_HUMAN	715	723	yes	no	2;3	0.0042276	73.841												2	2.0837	1.757	NaN	1		Median	NaN	NaN	NaN	0	0	Median	NaN	NaN	NaN	0	0	Median	NaN	NaN	NaN	0	0	Median	NaN	NaN	NaN	0	0	Median	NaN	NaN	NaN	0	0	Median	NaN	NaN	NaN	0	0	Median	NaN	NaN	NaN	0	0	Median	NaN	NaN	NaN	0	0	Median	NaN	NaN	NaN	0	0	Median	NaN	NaN	NaN	0	0	Median	NaN	NaN	NaN	0	0	Median	2.0837	1.757	NaN	1	0	Median	30990000	7606800	23383000	0	0	0	0	0	0	0	0	0	0	0	0	0	0	0	0	0	0	0	0	0	0	0	0	0	0	0	0	0	0	0	0	0	30990000	7606800	23383000			60821	1324	68608	1116692;1116693	1662979;1662980;1662981	1662981			3
QLLHNFPPDQLTSSGAPFWSGPK	TQYSNNIRQLLHNFPP	APFWSGPKRCPHPLTF	R	Q	L	P	K	R	1	0	1	1	0	2	0	2	1	0	3	1	0	2	4	3	1	1	0	0	0	23	0	2523.25	chXusp|P22314|UBA1_HUMAN;chXutr|Q5JRR6|Q5JRR6_HUMAN	chXusp|P22314|UBA1_HUMAN	724	746	yes	no	3	1.1495e-11	123.16	1	2	1	5	3	1	4	1	1	3	1	3	0.91192	0.76552	NaN	1		Median	NaN	NaN	NaN	0	0	Median	NaN	NaN	NaN	0	0	Median	NaN	NaN	NaN	0	0	Median	NaN	NaN	NaN	0	0	Median	NaN	NaN	NaN	0	0	Median	NaN	NaN	NaN	0	0	Median	NaN	NaN	NaN	0	0	Median	NaN	NaN	NaN	0	0	Median	NaN	NaN	NaN	0	0	Median	NaN	NaN	NaN	0	0	Median	NaN	NaN	NaN	0	0	Median	0.91192	0.76552	NaN	1	0	Median	2326200000	2113600000	212610000	64702000	64702000	0	74382000	74382000	0	63257000	63257000	0	596290000	596290000	0	727910000	727910000	0	38644000	38644000	0	238170000	238170000	0	25264000	25264000	0	76376000	76376000	0	169690000	4371800	165320000	49561000	49561000	0	201950000	154660000	47297000			60822	7413	68609;68610	1116694;1116695;1116696;1116697;1116698;1116699;1116700;1116701;1116702;1116703;1116704;1116705;1116706;1116707;1116708;1116709;1116710;1116711;1116712;1116713;1116714;1116715;1116716;1116717;1116718;1116719	1662982;1662983;1662984;1662985;1662986;1662987;1662988;1662989;1662990;1662991;1662992;1662993;1662994;1662995;1662996;1662997;1662998;1662999;1663000;1663001;1663002;1663003;1663004;1663005;1663006;1663007;1663008;1663009;1663010;1663011;1663012	1663001	5982		30
QLLHNFPPDQLTSSGAPFWSGPKR	TQYSNNIRQLLHNFPP	PFWSGPKRCPHPLTFD	R	Q	L	K	R	C	1	1	1	1	0	2	0	2	1	0	3	1	0	2	4	3	1	1	0	0	0	24	1	2679.36	chXusp|P22314|UBA1_HUMAN;chXutr|Q5JRR6|Q5JRR6_HUMAN	chXusp|P22314|UBA1_HUMAN	724	747	yes	no	4	0.00089878	51.001			1	1	2					1		1	0.46269	0.4701	15.827	2		Median	NaN	NaN	NaN	0	0	Median	NaN	NaN	NaN	0	0	Median	0.41355	0.52577	NaN	1	0	Median	NaN	NaN	NaN	0	0	Median	NaN	NaN	NaN	0	0	Median	NaN	NaN	NaN	0	0	Median	NaN	NaN	NaN	0	0	Median	NaN	NaN	NaN	0	0	Median	NaN	NaN	NaN	0	0	Median	NaN	NaN	NaN	0	0	Median	NaN	NaN	NaN	0	0	Median	0.51768	0.42033	NaN	1	0	Median	650710000	561370000	89342000	0	0	0	0	0	0	128910000	77338000	51571000	102670000	102670000	0	152930000	152930000	0	0	0	0	0	0	0	0	0	0	0	0	0	154900000	154900000	0	0	0	0	111300000	73532000	37771000			60823	7413	68611	1116720;1116721;1116722;1116723;1116724;1116725	1663013;1663014;1663015;1663016;1663017;1663018	1663018			6
QLLHSCTVIATNILLVDEIMR	WDNYCVKKQLLHSCTV	LLVDEIMRAGMSSLKG	K	Q	L	M	R	A	1	1	1	1	1	1	1	0	1	3	4	0	1	0	0	1	2	0	0	2	0	21	0	2438.3	ch07usp|P40227|TCPZ_HUMAN	ch07usp|P40227|TCPZ_HUMAN	503	523	no	no	3	1.7839e-29	174.04	2	1	1	1				1	2			1	0.84336	0.88728	13.55	5		Median	0.61535	0.8007	NaN	1	0	Median	0.72972	0.88728	NaN	1	0	Median	0.84336	1.0116	NaN	1	0	Median	NaN	NaN	NaN	0	0	Median	NaN	NaN	NaN	0	0	Median	NaN	NaN	NaN	0	0	Median	NaN	NaN	NaN	0	0	Median	0.89633	0.71622	NaN	1	0	Median	NaN	NaN	NaN	0	0	Median	NaN	NaN	NaN	0	0	Median	NaN	NaN	NaN	0	0	Median	1.1992	0.93871	NaN	1	0	Median	505460000	333610000	171850000	174870000	148580000	26285000	90818000	52154000	38663000	47914000	30421000	17493000	17080000	17080000	0	0	0	0	0	0	0	0	0	0	98632000	46023000	52610000	56954000	30335000	26619000	0	0	0	0	0	0	19193000	9016000	10177000			60824	2853	68612	1116726;1116727;1116728;1116729;1116730;1116731;1116732;1116733;1116734	1663019;1663020;1663021;1663022;1663023;1663024;1663025;1663026;1663027;1663028;1663029	1663026			10
QLLHSCTVIATNILLVDEIMRAGMSSLKG	WDNYCVKKQLLHSCTV	AGMSSLKG________	K	Q	L	K	G	-	2	1	1	1	1	1	1	2	1	3	5	1	2	0	0	3	2	0	0	2	0	29	2	3169.67	ch07usp|P40227|TCPZ_HUMAN	ch07usp|P40227|TCPZ_HUMAN	503	531	yes	yes	3;4	0.047844	21.293	2	1	2	1		2				1		1	1.0484	1.3961	18.443	10		Median	1.0106	1.4153	7.5174	2	0	Median	1.094	1.455	NaN	1	0	Median	1.0998	1.4331	6.1565	2	0	Median	0.77864	1.4877	NaN	1	0	Median	NaN	NaN	NaN	0	0	Median	0.67954	1.3608	6.0744	2	0	Median	NaN	NaN	NaN	0	0	Median	NaN	NaN	NaN	0	0	Median	NaN	NaN	NaN	0	0	Median	1.0666	0.89083	NaN	1	0	Median	NaN	NaN	NaN	0	0	Median	1.1255	0.97667	NaN	1	0	Median	3368900000	1686400000	1682500000	764960000	355880000	409080000	228170000	102950000	125220000	669460000	326670000	342790000	367690000	204430000	163260000	0	0	0	487450000	306120000	181330000	0	0	0	0	0	0	0	0	0	328060000	149510000	178550000	0	0	0	523080000	240800000	282280000			60825	2853	68613	1116735;1116736;1116737;1116738;1116739;1116740;1116741;1116742;1116743;1116744	1663030;1663031;1663032;1663033;1663034;1663035;1663036;1663037;1663038;1663039;1663040;1663041	1663037			12
QLLIDPEDDVRDNILK	RDKERQAKQLLIDPED	DVRDNILKYDEEGGGE	K	Q	L	L	K	Y	0	1	1	4	0	1	1	0	0	2	3	1	0	0	1	0	0	0	0	1	0	16	1	1895	ch18usp|P19022|CADH2_HUMAN;ch20utr|A0A0G2JRA4|A0A0G2JRA4_HUMAN;ch20utr|A0A087WX99|A0A087WX99_HUMAN	ch18usp|P19022|CADH2_HUMAN	757	772	no	no	2;3	0.00026906	60.631						1			1		1	1	2.5716	2.1378	3.4074	3		Median	NaN	NaN	NaN	0	0	Median	NaN	NaN	NaN	0	0	Median	NaN	NaN	NaN	0	0	Median	NaN	NaN	NaN	0	0	Median	NaN	NaN	NaN	0	0	Median	1.1047	2.1378	NaN	1	0	Median	NaN	NaN	NaN	0	0	Median	NaN	NaN	NaN	0	0	Median	NaN	NaN	NaN	0	0	Median	NaN	NaN	NaN	0	0	Median	2.5716	2.1132	NaN	1	0	Median	2.8278	2.2527	NaN	1	0	Median	455250000	148130000	307120000	0	0	0	0	0	0	0	0	0	0	0	0	0	0	0	112520000	54939000	57586000	0	0	0	0	0	0	28989000	0	28989000	0	0	0	175610000	50097000	125520000	138120000	43096000	95029000			60826	6299	68614	1116745;1116746;1116747;1116748	1663042;1663043;1663044;1663045	1663043			2
QLLIGLLK	LLANQRKRQLLIGLLK	QLLIGLLKSLRTIKTL	R	Q	L	L	K	S	0	0	0	0	0	1	0	1	0	1	4	1	0	0	0	0	0	0	0	0	0	8	0	896.606	ch07usp|Q96JG6|VPS50_HUMAN;ch07utr|C9JA29|C9JA29_HUMAN	ch07usp|Q96JG6|VPS50_HUMAN	165	172	yes	no	2	0.0076062	65.88		1	2			2	1		2		1	2	1.084	1.0167	11.463	9		Median	NaN	NaN	NaN	0	0	Median	NaN	NaN	NaN	0	0	Median	0.79875	0.97076	8.1935	2	0	Median	NaN	NaN	NaN	0	0	Median	NaN	NaN	NaN	0	0	Median	0.4553	0.84064	NaN	1	0	Median	1.084	0.86233	NaN	1	0	Median	NaN	NaN	NaN	0	0	Median	1.2519	1.0464	4.0739	2	0	Median	NaN	NaN	NaN	0	0	Median	0.97346	0.8081	NaN	1	0	Median	1.2749	1.06	5.6883	2	0	Median	449630000	245500000	204130000	0	0	0	0	0	0	123960000	70750000	53213000	0	0	0	0	0	0	81737000	70647000	11090000	49807000	23754000	26053000	0	0	0	98205000	39238000	58967000	0	0	0	23959000	11928000	12031000	71960000	29180000	42780000			60827	2995	68615	1116749;1116750;1116751;1116752;1116753;1116754;1116755;1116756;1116757;1116758;1116759	1663046;1663047;1663048;1663049;1663050;1663051;1663052;1663053;1663054;1663055;1663056;1663057;1663058;1663059;1663060	1663058			15
QLLILLQNCTDEGEREAIQK	FLIQYNRRQLLILLQN	GEREAIQKSVTRSCLL	R	Q	L	Q	K	S	1	1	1	1	1	3	3	1	0	2	4	1	0	0	0	0	1	0	0	0	0	20	1	2370.22	ch12usp|Q969H6|POP5_HUMAN	ch12usp|Q969H6|POP5_HUMAN	121	140	yes	yes	3	1.4428e-06	91.589	1			1	1		1			1			1.4731	1.1731	21.776	3		Median	0.62132	0.82317	NaN	1	0	Median	NaN	NaN	NaN	0	0	Median	NaN	NaN	NaN	0	0	Median	NaN	NaN	NaN	0	0	Median	NaN	NaN	NaN	0	0	Median	NaN	NaN	NaN	0	0	Median	1.4731	1.1731	NaN	1	0	Median	NaN	NaN	NaN	0	0	Median	NaN	NaN	NaN	0	0	Median	1.5141	1.2238	NaN	1	0	Median	NaN	NaN	NaN	0	0	Median	NaN	NaN	NaN	0	0	Median	473360000	325050000	148300000	93389000	60244000	33145000	0	0	0	0	0	0	82857000	82857000	0	102000000	102000000	0	0	0	0	125530000	48148000	77379000	0	0	0	0	0	0	69587000	31808000	37779000	0	0	0	0	0	0			60828	4660	68616	1116760;1116761;1116762;1116763;1116764	1663061;1663062;1663063;1663064;1663065	1663063			4
QLLKDAAAFLLSCQIPGLVK	QDEVRDQKQLLKDAAA	CQIPGLVKDCMEHAVL	K	Q	L	V	K	D	3	0	0	1	1	2	0	1	0	1	5	2	0	1	1	1	0	0	0	1	0	20	1	2184.23	ch17usp|O75153|CLU_HUMAN;ch17utr|K7EIG1|K7EIG1_HUMAN	ch17usp|O75153|CLU_HUMAN	741	760	no	no	3	0.000166	68.27							1						NaN	NaN	NaN	0		Median	NaN	NaN	NaN	0	0	Median	NaN	NaN	NaN	0	0	Median	NaN	NaN	NaN	0	0	Median	NaN	NaN	NaN	0	0	Median	NaN	NaN	NaN	0	0	Median	NaN	NaN	NaN	0	0	Median	NaN	NaN	NaN	0	0	Median	NaN	NaN	NaN	0	0	Median	NaN	NaN	NaN	0	0	Median	NaN	NaN	NaN	0	0	Median	NaN	NaN	NaN	0	0	Median	NaN	NaN	NaN	0	0	Median	33952000	0	33952000	0	0	0	0	0	0	0	0	0	0	0	0	0	0	0	0	0	0	33952000	0	33952000	0	0	0	0	0	0	0	0	0	0	0	0	0	0	0			60829	5805;6267	68617	1116765	1663066	1663066			1
QLLLALLQR	RETSAPLRQLLLALLQ	LLLALLQRNHKDRMDF	R	Q	L	Q	R	N	1	1	0	0	0	2	0	0	0	0	5	0	0	0	0	0	0	0	0	0	0	9	0	1066.69	ch12usp|O75385|ULK1_HUMAN	ch12usp|O75385|ULK1_HUMAN	253	261	yes	yes	2	0.0051401	69.812					1							1	3.0802	5.1514	NaN	1		Median	NaN	NaN	NaN	0	0	Median	NaN	NaN	NaN	0	0	Median	NaN	NaN	NaN	0	0	Median	NaN	NaN	NaN	0	0	Median	3.0802	5.1514	NaN	1	0	Median	NaN	NaN	NaN	0	0	Median	NaN	NaN	NaN	0	0	Median	NaN	NaN	NaN	0	0	Median	NaN	NaN	NaN	0	0	Median	NaN	NaN	NaN	0	0	Median	NaN	NaN	NaN	0	0	Median	NaN	NaN	NaN	0	0	Median	3010700	894890	2115800	0	0	0	0	0	0	0	0	0	0	0	0	3010700	894890	2115800	0	0	0	0	0	0	0	0	0	0	0	0	0	0	0	0	0	0	0	0	0			60830	4413	68618	1116766;1116767	1663067;1663068	1663067			2
QLLLDILQPQQNGR	QLSPSEVKQLLLDILQ	LQPQQNGRCWLNRRQI	K	Q	L	G	R	C	0	1	1	1	0	4	0	1	0	1	4	0	0	0	1	0	0	0	0	0	0	14	0	1634.91	ch16usp|Q93100|KPBB_HUMAN	ch16usp|Q93100|KPBB_HUMAN	909	922	yes	yes	2	6.5095e-05	107.65								1			1		NaN	NaN	NaN	0		Median	NaN	NaN	NaN	0	0	Median	NaN	NaN	NaN	0	0	Median	NaN	NaN	NaN	0	0	Median	NaN	NaN	NaN	0	0	Median	NaN	NaN	NaN	0	0	Median	NaN	NaN	NaN	0	0	Median	NaN	NaN	NaN	0	0	Median	NaN	NaN	NaN	0	0	Median	NaN	NaN	NaN	0	0	Median	NaN	NaN	NaN	0	0	Median	NaN	NaN	NaN	0	0	Median	NaN	NaN	NaN	0	0	Median	33270000	0	33270000	0	0	0	0	0	0	0	0	0	0	0	0	0	0	0	0	0	0	0	0	0	17422000	0	17422000	0	0	0	0	0	0	15848000	0	15848000	0	0	0			60831	5624	68619	1116768;1116769	1663069;1663070	1663069	3319		2
QLLLEGVPVECTHSFIWNQDICK	CQDNEKVRQLLLEGVP	IWNQDICKSVTENKIS	R	Q	L	C	K	S	0	0	1	1	2	2	2	1	1	2	3	1	0	1	1	1	1	1	0	2	0	23	0	2785.36	ch08usp|Q99575|POP1_HUMAN	ch08usp|Q99575|POP1_HUMAN	538	560	yes	yes	3	9.6173e-14	122.13		2	1		2	1	3	2	1		2	2	1.2513	1.0727	16.482	7		Median	NaN	NaN	NaN	0	0	Median	0.60276	0.80807	NaN	1	0	Median	NaN	NaN	NaN	0	0	Median	NaN	NaN	NaN	0	0	Median	NaN	NaN	NaN	0	0	Median	0.42194	0.77505	NaN	1	0	Median	NaN	NaN	NaN	0	0	Median	1.3009	1.1147	5.4358	2	0	Median	1.2801	1.1112	NaN	1	0	Median	NaN	NaN	NaN	0	0	Median	1.2675	1.0822	5.014	2	0	Median	NaN	NaN	NaN	0	0	Median	3682500000	1998600000	1683900000	0	0	0	585090000	441700000	143390000	128250000	128250000	0	0	0	0	449590000	449590000	0	115560000	86964000	28596000	704270000	188590000	515680000	718460000	301110000	417350000	299090000	126730000	172360000	0	0	0	645070000	261120000	383950000	37103000	14576000	22527000			60832	3287	68620	1116770;1116771;1116772;1116773;1116774;1116775;1116776;1116777;1116778;1116779;1116780;1116781;1116782;1116783;1116784;1116785	1663071;1663072;1663073;1663074;1663075;1663076;1663077;1663078;1663079;1663080;1663081;1663082;1663083;1663084;1663085;1663086;1663087;1663088;1663089;1663090	1663080			20
QLLLESQSQLDAAK	AKEVAGLRQLLLESQS	QSQLDAAKSEAQKQSD	R	Q	L	A	K	S	2	0	0	1	0	3	1	0	0	0	4	1	0	0	0	2	0	0	0	0	0	14	0	1542.83	ch20utr|A0A0A0MRV0|A0A0A0MRV0_HUMAN;ch20usp|Q9P2E9|RRBP1_HUMAN;ch20utr|A0A087WVV2|A0A087WVV2_HUMAN;ch20utr|F8W7S5|F8W7S5_HUMAN;ch20utr|A0A087WU26|A0A087WU26_HUMAN	ch20utr|A0A0A0MRV0|A0A0A0MRV0_HUMAN	1228	1241	yes	no	2	1.6004e-18	148.52	2	1	4	5	4	6	2	2	2	1	2	2	1.6605	2.0956	16.162	23		Median	1.606	2.149	2.296	2	0	Median	NaN	NaN	NaN	0	0	Median	1.8289	2.4183	8.0601	2	0	Median	1.2953	2.5457	33.745	2	0	Median	1.2171	2.4175	11.642	4	0	Median	1.3318	2.5229	15.921	4	0	Median	2.3972	1.9492	NaN	1	0	Median	2.2114	1.9132	0.71704	2	0	Median	2.247	1.923	1.8424	2	0	Median	NaN	NaN	NaN	0	0	Median	2.2211	1.8813	5.2473	2	0	Median	2.1757	1.8311	0.99276	2	0	Median	20503000000	7423900000	13079000000	3926700000	1499200000	2427500000	0	0	0	1288900000	426060000	862820000	2183000000	1114000000	1068900000	1609900000	714000000	895850000	1603900000	892390000	711480000	1988400000	347560000	1640900000	2063500000	629950000	1433600000	1331100000	418030000	913100000	123720000	0	123720000	2771400000	877320000	1894100000	1612200000	505340000	1106900000			60833	7046	68621	1116786;1116787;1116788;1116789;1116790;1116791;1116792;1116793;1116794;1116795;1116796;1116797;1116798;1116799;1116800;1116801;1116802;1116803;1116804;1116805;1116806;1116807;1116808;1116809;1116810;1116811;1116812;1116813;1116814;1116815;1116816;1116817;1116818	1663091;1663092;1663093;1663094;1663095;1663096;1663097;1663098;1663099;1663100;1663101;1663102;1663103;1663104;1663105;1663106;1663107;1663108;1663109;1663110;1663111;1663112;1663113;1663114;1663115;1663116;1663117;1663118;1663119;1663120;1663121;1663122;1663123;1663124;1663125;1663126;1663127;1663128;1663129;1663130;1663131;1663132;1663133;1663134;1663135;1663136;1663137;1663138;1663139;1663140;1663141;1663142;1663143;1663144;1663145	1663115			54
QLLLESQSQLDAAKSEAQK	AKEVAGLRQLLLESQS	AAKSEAQKQSDELALV	R	Q	L	Q	K	Q	3	0	0	1	0	4	2	0	0	0	4	2	0	0	0	3	0	0	0	0	0	19	1	2086.09	ch20utr|A0A0A0MRV0|A0A0A0MRV0_HUMAN;ch20usp|Q9P2E9|RRBP1_HUMAN;ch20utr|A0A087WVV2|A0A087WVV2_HUMAN;ch20utr|F8W7S5|F8W7S5_HUMAN;ch20utr|A0A087WU26|A0A087WU26_HUMAN	ch20utr|A0A0A0MRV0|A0A0A0MRV0_HUMAN	1228	1246	yes	no	2;3	1.0951e-64	202.35	2	3	1	2	2		2	1	2	4		2	2.1735	2.1063	25.716	18		Median	1.5968	2.3727	2.1974	2	0	Median	1.7386	2.4114	1.826	2	0	Median	1.7139	2.2497	NaN	1	0	Median	1.1906	2.2941	NaN	1	0	Median	1.177	2.1619	NaN	1	0	Median	NaN	NaN	NaN	0	0	Median	2.5796	2.2339	15.565	2	0	Median	0.92737	0.78947	NaN	1	0	Median	2.1764	1.8716	0.78899	2	0	Median	2.3384	2.0343	10.184	4	0	Median	NaN	NaN	NaN	0	0	Median	2.2431	1.9515	2.5477	2	0	Median	7091200000	2340100000	4751100000	553110000	223370000	329730000	1017100000	386370000	630690000	429240000	146050000	283190000	996400000	282540000	713870000	278560000	66370000	212190000	0	0	0	1034000000	312440000	721590000	457490000	186830000	270660000	888220000	284380000	603840000	974140000	301780000	672360000	0	0	0	462900000	149970000	312920000			60834	7046	68622;68623	1116819;1116820;1116821;1116822;1116823;1116824;1116825;1116826;1116827;1116828;1116829;1116830;1116831;1116832;1116833;1116834;1116835;1116836;1116837;1116838;1116839	1663146;1663147;1663148;1663149;1663150;1663151;1663152;1663153;1663154;1663155;1663156;1663157;1663158;1663159;1663160;1663161;1663162;1663163;1663164;1663165;1663166;1663167;1663168;1663169;1663170;1663171;1663172;1663173;1663174;1663175;1663176	1663146			30
QLLLESQSQLDAAKSEAQKQSDELALVR	AKEVAGLRQLLLESQS	SDELALVRQQLSEMKS	R	Q	L	V	R	Q	4	1	0	2	0	5	3	0	0	0	6	2	0	0	0	4	0	0	0	1	0	28	2	3097.63	ch20utr|A0A0A0MRV0|A0A0A0MRV0_HUMAN;ch20usp|Q9P2E9|RRBP1_HUMAN;ch20utr|A0A087WVV2|A0A087WVV2_HUMAN;ch20utr|F8W7S5|F8W7S5_HUMAN;ch20utr|A0A087WU26|A0A087WU26_HUMAN	ch20utr|A0A0A0MRV0|A0A0A0MRV0_HUMAN	1228	1255	yes	no	4	2.04e-28	157.55		2	1			1		2	1	2	2		1.3245	2.3626	NaN	1		Median	NaN	NaN	NaN	0	0	Median	NaN	NaN	NaN	0	0	Median	NaN	NaN	NaN	0	0	Median	NaN	NaN	NaN	0	0	Median	NaN	NaN	NaN	0	0	Median	1.3245	2.3626	NaN	1	0	Median	NaN	NaN	NaN	0	0	Median	NaN	NaN	NaN	0	0	Median	NaN	NaN	NaN	0	0	Median	NaN	NaN	NaN	0	0	Median	NaN	NaN	NaN	0	0	Median	NaN	NaN	NaN	0	0	Median	2801500000	77711000	2723800000	0	0	0	720140000	0	720140000	214350000	0	214350000	0	0	0	0	0	0	174890000	77711000	97179000	0	0	0	526130000	0	526130000	205620000	0	205620000	181830000	0	181830000	778510000	0	778510000	0	0	0			60835	7046	68624	1116840;1116841;1116842;1116843;1116844;1116845;1116846;1116847;1116848;1116849;1116850	1663177;1663178;1663179;1663180;1663181;1663182;1663183;1663184;1663185;1663186;1663187	1663180			10
QLLLIAGLTR	SDLREIKKQLLLIAGL	LLIAGLTRERGLLHSS	K	Q	L	T	R	E	1	1	0	0	0	1	0	1	0	1	4	0	0	0	0	0	1	0	0	0	0	10	0	1096.7	ch05usp|Q9UJX2|CDC23_HUMAN;ch05utr|D6RBY8|D6RBY8_HUMAN;ch05utr|D6RCF8|D6RCF8_HUMAN;ch05utr|H0Y936|H0Y936_HUMAN	ch05usp|Q9UJX2|CDC23_HUMAN	35	44	yes	no	2	0.00061953	91.701		1	2	1	1	2	2			1	1		0.79098	1.0526	19.188	11		Median	NaN	NaN	NaN	0	0	Median	0.79098	0.95941	NaN	1	0	Median	0.81896	0.98674	9.1349	2	0	Median	0.7223	1.2787	NaN	1	0	Median	0.57541	0.93819	NaN	1	0	Median	0.48104	0.86844	10.719	2	0	Median	1.646	1.2847	3.4709	2	0	Median	NaN	NaN	NaN	0	0	Median	NaN	NaN	NaN	0	0	Median	1.8706	1.4954	NaN	1	0	Median	1.5216	1.1777	NaN	1	0	Median	NaN	NaN	NaN	0	0	Median	593070000	308450000	284630000	0	0	0	45394000	24843000	20551000	129990000	68858000	61127000	14573000	9510700	5062300	45992000	28071000	17922000	134370000	90312000	44062000	122830000	49021000	73809000	0	0	0	0	0	0	29217000	9093500	20124000	70707000	28739000	41968000	0	0	0			60836	2347	68625	1116851;1116852;1116853;1116854;1116855;1116856;1116857;1116858;1116859;1116860;1116861	1663188;1663189;1663190;1663191;1663192;1663193;1663194;1663195;1663196;1663197;1663198;1663199	1663189			7
QLLLQEVENHKK	EQDKESEKQLLLQEVE	QEVENHKKQMLSNQAS	K	Q	L	K	K	Q	0	0	1	0	0	2	2	0	1	0	3	2	0	0	0	0	0	0	0	1	0	12	1	1477.83	ch05usp|Q12981|SEC20_HUMAN	ch05usp|Q12981|SEC20_HUMAN	75	86	yes	yes	4	0.00093616	58.274								1					1.795	1.5127	NaN	1		Median	NaN	NaN	NaN	0	0	Median	NaN	NaN	NaN	0	0	Median	NaN	NaN	NaN	0	0	Median	NaN	NaN	NaN	0	0	Median	NaN	NaN	NaN	0	0	Median	NaN	NaN	NaN	0	0	Median	NaN	NaN	NaN	0	0	Median	1.795	1.5127	NaN	1	0	Median	NaN	NaN	NaN	0	0	Median	NaN	NaN	NaN	0	0	Median	NaN	NaN	NaN	0	0	Median	NaN	NaN	NaN	0	0	Median	34797000	13198000	21599000	0	0	0	0	0	0	0	0	0	0	0	0	0	0	0	0	0	0	0	0	0	34797000	13198000	21599000	0	0	0	0	0	0	0	0	0	0	0	0			60837	2154	68626	1116862	1663200	1663200			1
QLLLQFER	PLPENTNRQLLLQFER	QLLLQFERLVVLDYII	R	Q	L	E	R	L	0	1	0	0	0	2	1	0	0	0	3	0	0	1	0	0	0	0	0	0	0	8	0	1045.59	ch10usp|Q9BTU6|P4K2A_HUMAN	ch10usp|Q9BTU6|P4K2A_HUMAN	289	296	no	no	2	0.012436	68.625									1				1.6653	1.3645	NaN	1		Median	NaN	NaN	NaN	0	0	Median	NaN	NaN	NaN	0	0	Median	NaN	NaN	NaN	0	0	Median	NaN	NaN	NaN	0	0	Median	NaN	NaN	NaN	0	0	Median	NaN	NaN	NaN	0	0	Median	NaN	NaN	NaN	0	0	Median	NaN	NaN	NaN	0	0	Median	1.6653	1.3645	NaN	1	0	Median	NaN	NaN	NaN	0	0	Median	NaN	NaN	NaN	0	0	Median	NaN	NaN	NaN	0	0	Median	74849000	26721000	48128000	0	0	0	0	0	0	0	0	0	0	0	0	0	0	0	0	0	0	0	0	0	0	0	0	74849000	26721000	48128000	0	0	0	0	0	0	0	0	0			60838	3876	68627	1116863	1663201	1663201			1
QLLLQQQQQQQVSGLK	QQALQVARQLLLQQQQ	QQQVSGLKSPKRNDKQ	R	Q	L	L	K	S	0	0	0	0	0	8	0	1	0	0	4	1	0	0	0	1	0	0	0	1	0	16	0	1866.03	ch03utr|A0A087X299|A0A087X299_HUMAN;ch03utr|A0A087WVT2|A0A087WVT2_HUMAN;ch03utr|G5E965|G5E965_HUMAN;ch03utr|H0Y882|H0Y882_HUMAN;ch03utr|C9J0F0|C9J0F0_HUMAN;ch03usp|Q9H334|FOXP1_HUMAN;ch03utr|E9PFD3|E9PFD3_HUMAN	ch03utr|A0A087X299|A0A087X299_HUMAN	67	82	yes	no	2	0.00020443	76.759			1						1				NaN	NaN	NaN	0		Median	NaN	NaN	NaN	0	0	Median	NaN	NaN	NaN	0	0	Median	NaN	NaN	NaN	0	0	Median	NaN	NaN	NaN	0	0	Median	NaN	NaN	NaN	0	0	Median	NaN	NaN	NaN	0	0	Median	NaN	NaN	NaN	0	0	Median	NaN	NaN	NaN	0	0	Median	NaN	NaN	NaN	0	0	Median	NaN	NaN	NaN	0	0	Median	NaN	NaN	NaN	0	0	Median	NaN	NaN	NaN	0	0	Median	187040000	187040000	0	0	0	0	0	0	0	131740000	131740000	0	0	0	0	0	0	0	0	0	0	0	0	0	0	0	0	55292000	55292000	0	0	0	0	0	0	0	0	0	0			60839	1767	68628	1116864;1116865	1663202;1663203	1663203	4939;4940;4941;4942;4943;4944;4945		2
QLLLRQESELMYK	WFWLIHEKQLLLRQES	QESELMYKSKAQRLEE	K	Q	L	Y	K	S	0	1	0	0	0	2	2	0	0	0	4	1	1	0	0	1	0	0	1	0	0	13	1	1649.88	ch07usp|Q8IY33|MILK2_HUMAN	ch07usp|Q8IY33|MILK2_HUMAN	789	801	yes	yes	3	0.15978	12.796								1					0.59825	0.50699	NaN	1		Median	NaN	NaN	NaN	0	0	Median	NaN	NaN	NaN	0	0	Median	NaN	NaN	NaN	0	0	Median	NaN	NaN	NaN	0	0	Median	NaN	NaN	NaN	0	0	Median	NaN	NaN	NaN	0	0	Median	NaN	NaN	NaN	0	0	Median	0.59825	0.50699	NaN	1	0	Median	NaN	NaN	NaN	0	0	Median	NaN	NaN	NaN	0	0	Median	NaN	NaN	NaN	0	0	Median	NaN	NaN	NaN	0	0	Median	639280000	420790000	218490000	0	0	0	0	0	0	0	0	0	0	0	0	0	0	0	0	0	0	0	0	0	639280000	420790000	218490000	0	0	0	0	0	0	0	0	0	0	0	0			60840	2961	68629	1116866	1663204	1663204			1
QLLLSELLEHLLEK	KNRVVLAKQLLLSELL	LLEHLLEKDIITLEMR	K	Q	L	E	K	D	0	0	0	0	0	1	3	0	1	0	7	1	0	0	0	1	0	0	0	0	0	14	0	1676.97	ch07usp|P42575|CASP2_HUMAN;ch07utr|C9JRR9|C9JRR9_HUMAN;ch07utr|A0A087WYM1|A0A087WYM1_HUMAN	ch07usp|P42575|CASP2_HUMAN	50	63	yes	no	3	0.00053021	60.178	1	2		1	2	1	2	2			2		4.6359	5.9496	36.346	8		Median	4.6492	6.2471	NaN	1	0	Median	5.0511	6.4338	14.186	2	0	Median	NaN	NaN	NaN	0	0	Median	1.8444	3.3366	NaN	1	0	Median	1.785	3.1668	NaN	1	0	Median	2.6888	4.7975	NaN	1	0	Median	8.905	7.4572	28.817	2	0	Median	NaN	NaN	NaN	0	0	Median	NaN	NaN	NaN	0	0	Median	NaN	NaN	NaN	0	0	Median	NaN	NaN	NaN	0	0	Median	NaN	NaN	NaN	0	0	Median	151420000	18242000	133180000	6035100	946810	5088300	30668000	6481200	24186000	0	0	0	3916500	1396100	2520400	14222000	4046200	10176000	2230600	726940	1503700	39336000	4645200	34690000	18794000	0	18794000	0	0	0	0	0	0	36221000	0	36221000	0	0	0			60841	2857	68630	1116867;1116868;1116869;1116870;1116871;1116872;1116873;1116874;1116875;1116876;1116877;1116878;1116879	1663205;1663206;1663207;1663208;1663209;1663210;1663211;1663212;1663213;1663214;1663215;1663216;1663217	1663211			12
QLLLSFKPVMQK	KEQLEQEKQLLLSFKP	SFKPVMQKFLHDHVDL	K	Q	L	Q	K	F	0	0	0	0	0	2	0	0	0	0	3	2	1	1	1	1	0	0	0	1	0	12	1	1430.83	ch11usp|P78344|IF4G2_HUMAN;ch11utr|D3DQV9|D3DQV9_HUMAN;ch11utr|H0YE22|H0YE22_HUMAN;ch11utr|H0Y3P2|H0Y3P2_HUMAN	ch11usp|P78344|IF4G2_HUMAN	807	818	no	no	3	0.0036962	51.454					1				1	2		1	2.2756	2.0289	15.772	5		Median	NaN	NaN	NaN	0	0	Median	NaN	NaN	NaN	0	0	Median	NaN	NaN	NaN	0	0	Median	NaN	NaN	NaN	0	0	Median	1.1277	2.0289	NaN	1	0	Median	NaN	NaN	NaN	0	0	Median	NaN	NaN	NaN	0	0	Median	NaN	NaN	NaN	0	0	Median	2.2756	1.9248	NaN	1	0	Median	2.7698	2.3683	17.076	2	0	Median	NaN	NaN	NaN	0	0	Median	2.0946	1.7488	NaN	1	0	Median	309240000	98785000	210450000	0	0	0	0	0	0	0	0	0	0	0	0	17929000	9513700	8415000	0	0	0	0	0	0	0	0	0	112130000	32649000	79480000	145410000	45414000	100000000	0	0	0	33765000	11209000	22556000			60842	4074;4379	68631	1116880;1116881;1116882;1116883;1116884	1663218;1663219;1663220;1663221;1663222	1663218			5
QLLLTADDR	EENRRFYRQLLLTADD	LLLTADDRVNPCIGGV	R	Q	L	D	R	V	1	1	0	2	0	1	0	0	0	0	3	0	0	0	0	0	1	0	0	0	0	9	0	1043.56	ch16usp|P04075|ALDOA_HUMAN;ch16utr|J3KPS3|J3KPS3_HUMAN;ch16utr|H3BQN4|H3BQN4_HUMAN;ch16utr|H3BUH7|H3BUH7_HUMAN;ch16utr|H3BR04|H3BR04_HUMAN;ch16utr|H3BMQ8|H3BMQ8_HUMAN;ch16utr|H3BU78|H3BU78_HUMAN;ch16utr|H3BPS8|H3BPS8_HUMAN	ch16usp|P04075|ALDOA_HUMAN	61	69	no	no	2	2.4619e-08	169.09	1		2	2	2	2	3		4	1		1	0.87164	1.1378	36.118	14		Median	NaN	NaN	NaN	0	0	Median	NaN	NaN	NaN	0	0	Median	1.1904	1.5632	NaN	1	0	Median	0.79645	1.5913	0.52922	2	0	Median	0.77947	1.4965	4.4924	2	0	Median	0.78012	1.5942	0.031635	2	0	Median	1.0857	0.88986	NaN	1	0	Median	NaN	NaN	NaN	0	0	Median	0.98385	0.81517	3.9758	4	0	Median	0.73428	0.59294	NaN	1	0	Median	NaN	NaN	NaN	0	0	Median	1.0988	0.89303	NaN	1	0	Median	26978000000	14002000000	12977000000	35802000	0	35802000	0	0	0	1161500000	500060000	661400000	9226000000	5079000000	4146900000	637360000	375230000	262130000	3527900000	1946200000	1581700000	4235300000	2183400000	2051900000	0	0	0	7304200000	3492500000	3811700000	191430000	105420000	86020000	0	0	0	659040000	319730000	339300000			60843	5458;5758	68632	1116885;1116886;1116887;1116888;1116889;1116890;1116891;1116892;1116893;1116894;1116895;1116896;1116897;1116898;1116899;1116900;1116901;1116902	1663223;1663224;1663225;1663226;1663227;1663228;1663229;1663230;1663231;1663232;1663233;1663234;1663235;1663236;1663237;1663238;1663239;1663240;1663241;1663242;1663243;1663244;1663245;1663246;1663247;1663248;1663249;1663250;1663251;1663252;1663253	1663224			31
QLLLTADDRVNPCIGGVILFHETLYQK	EENRRFYRQLLLTADD	FHETLYQKADDGRPFP	R	Q	L	Q	K	A	1	1	1	2	1	2	1	2	1	2	5	1	0	1	1	0	2	0	1	2	0	27	1	3112.64	ch16usp|P04075|ALDOA_HUMAN;ch16utr|J3KPS3|J3KPS3_HUMAN;ch16utr|H3BQN4|H3BQN4_HUMAN;ch16utr|H3BUH7|H3BUH7_HUMAN;ch16utr|H3BR04|H3BR04_HUMAN;ch16utr|H3BMQ8|H3BMQ8_HUMAN;ch16utr|H3BU78|H3BU78_HUMAN;ch16utr|H3BPS8|H3BPS8_HUMAN	ch16usp|P04075|ALDOA_HUMAN	61	87	no	no	2;3;4	8.3782e-167	283.64	29	29	32	20	27	26	15	18	18	10	18	19	1.0257	1.3222	24.815	190		Median	1.0551	1.4787	9.6583	23	0	Median	1.0443	1.4926	9.5421	22	0	Median	1.1377	1.4713	9.6611	23	0	Median	0.69007	1.3613	14.687	16	0	Median	0.77802	1.4319	10.812	20	0	Median	0.71958	1.4039	25.692	19	0	Median	1.1321	0.91826	10.147	8	0	Median	1.0108	0.86777	11.601	15	0	Median	1.078	0.92354	7.5612	10	0	Median	1.0898	0.94806	11.607	7	0	Median	1.0859	0.9099	11.641	16	0	Median	1.0506	0.90527	6.1087	11	0	Median	381700000000	191010000000	190690000000	38093000000	18133000000	19960000000	42385000000	20098000000	22286000000	42749000000	19838000000	22911000000	40807000000	23255000000	17552000000	38472000000	21340000000	17132000000	44637000000	25522000000	19115000000	27928000000	12841000000	15087000000	26224000000	12306000000	13918000000	18426000000	8685500000	9740500000	8528900000	4019300000	4509600000	38863000000	18029000000	20834000000	14592000000	6946100000	7645800000			60844	5458;5758	68633	1116903;1116904;1116905;1116906;1116907;1116908;1116909;1116910;1116911;1116912;1116913;1116914;1116915;1116916;1116917;1116918;1116919;1116920;1116921;1116922;1116923;1116924;1116925;1116926;1116927;1116928;1116929;1116930;1116931;1116932;1116933;1116934;1116935;1116936;1116937;1116938;1116939;1116940;1116941;1116942;1116943;1116944;1116945;1116946;1116947;1116948;1116949;1116950;1116951;1116952;1116953;1116954;1116955;1116956;1116957;1116958;1116959;1116960;1116961;1116962;1116963;1116964;1116965;1116966;1116967;1116968;1116969;1116970;1116971;1116972;1116973;1116974;1116975;1116976;1116977;1116978;1116979;1116980;1116981;1116982;1116983;1116984;1116985;1116986;1116987;1116988;1116989;1116990;1116991;1116992;1116993;1116994;1116995;1116996;1116997;1116998;1116999;1117000;1117001;1117002;1117003;1117004;1117005;1117006;1117007;1117008;1117009;1117010;1117011;1117012;1117013;1117014;1117015;1117016;1117017;1117018;1117019;1117020;1117021;1117022;1117023;1117024;1117025;1117026;1117027;1117028;1117029;1117030;1117031;1117032;1117033;1117034;1117035;1117036;1117037;1117038;1117039;1117040;1117041;1117042;1117043;1117044;1117045;1117046;1117047;1117048;1117049;1117050;1117051;1117052;1117053;1117054;1117055;1117056;1117057;1117058;1117059;1117060;1117061;1117062;1117063;1117064;1117065;1117066;1117067;1117068;1117069;1117070;1117071;1117072;1117073;1117074;1117075;1117076;1117077;1117078;1117079;1117080;1117081;1117082;1117083;1117084;1117085;1117086;1117087;1117088;1117089;1117090;1117091;1117092;1117093;1117094;1117095;1117096;1117097;1117098;1117099;1117100;1117101;1117102;1117103;1117104;1117105;1117106;1117107;1117108;1117109;1117110;1117111;1117112;1117113;1117114;1117115;1117116;1117117;1117118;1117119;1117120;1117121;1117122;1117123;1117124;1117125;1117126;1117127;1117128;1117129;1117130;1117131;1117132;1117133;1117134;1117135;1117136;1117137;1117138;1117139;1117140;1117141;1117142;1117143;1117144;1117145;1117146;1117147;1117148;1117149;1117150;1117151;1117152;1117153;1117154;1117155;1117156;1117157;1117158;1117159;1117160;1117161;1117162;1117163	1663254;1663255;1663256;1663257;1663258;1663259;1663260;1663261;1663262;1663263;1663264;1663265;1663266;1663267;1663268;1663269;1663270;1663271;1663272;1663273;1663274;1663275;1663276;1663277;1663278;1663279;1663280;1663281;1663282;1663283;1663284;1663285;1663286;1663287;1663288;1663289;1663290;1663291;1663292;1663293;1663294;1663295;1663296;1663297;1663298;1663299;1663300;1663301;1663302;1663303;1663304;1663305;1663306;1663307;1663308;1663309;1663310;1663311;1663312;1663313;1663314;1663315;1663316;1663317;1663318;1663319;1663320;1663321;1663322;1663323;1663324;1663325;1663326;1663327;1663328;1663329;1663330;1663331;1663332;1663333;1663334;1663335;1663336;1663337;1663338;1663339;1663340;1663341;1663342;1663343;1663344;1663345;1663346;1663347;1663348;1663349;1663350;1663351;1663352;1663353;1663354;1663355;1663356;1663357;1663358;1663359;1663360;1663361;1663362;1663363;1663364;1663365;1663366;1663367;1663368;1663369;1663370;1663371;1663372;1663373;1663374;1663375;1663376;1663377;1663378;1663379;1663380;1663381;1663382;1663383;1663384;1663385;1663386;1663387;1663388;1663389;1663390;1663391;1663392;1663393;1663394;1663395;1663396;1663397;1663398;1663399;1663400;1663401;1663402;1663403;1663404;1663405;1663406;1663407;1663408;1663409;1663410;1663411;1663412;1663413;1663414;1663415;1663416;1663417;1663418;1663419;1663420;1663421;1663422;1663423;1663424;1663425;1663426;1663427;1663428;1663429;1663430;1663431;1663432;1663433;1663434;1663435;1663436;1663437;1663438;1663439;1663440;1663441;1663442;1663443;1663444;1663445;1663446;1663447;1663448;1663449;1663450;1663451;1663452;1663453;1663454;1663455;1663456;1663457;1663458;1663459;1663460;1663461;1663462;1663463;1663464;1663465;1663466;1663467;1663468;1663469;1663470;1663471;1663472;1663473;1663474;1663475;1663476;1663477;1663478;1663479;1663480;1663481;1663482;1663483;1663484;1663485;1663486;1663487;1663488;1663489;1663490;1663491;1663492;1663493;1663494;1663495;1663496;1663497;1663498;1663499;1663500;1663501;1663502;1663503;1663504;1663505;1663506;1663507;1663508;1663509;1663510;1663511;1663512;1663513;1663514;1663515;1663516;1663517;1663518;1663519;1663520;1663521;1663522;1663523;1663524;1663525;1663526;1663527;1663528;1663529;1663530;1663531;1663532;1663533;1663534;1663535;1663536;1663537;1663538;1663539;1663540;1663541;1663542;1663543;1663544;1663545;1663546;1663547;1663548;1663549;1663550;1663551;1663552;1663553;1663554;1663555;1663556;1663557;1663558;1663559;1663560;1663561;1663562;1663563;1663564;1663565;1663566;1663567;1663568;1663569;1663570;1663571;1663572;1663573;1663574;1663575;1663576;1663577;1663578;1663579;1663580;1663581;1663582;1663583;1663584;1663585;1663586;1663587;1663588;1663589;1663590;1663591;1663592;1663593;1663594;1663595;1663596;1663597;1663598;1663599;1663600;1663601;1663602;1663603;1663604;1663605;1663606;1663607;1663608;1663609;1663610;1663611;1663612;1663613;1663614;1663615;1663616;1663617;1663618;1663619;1663620;1663621;1663622;1663623;1663624;1663625;1663626;1663627;1663628;1663629;1663630;1663631;1663632;1663633;1663634;1663635;1663636;1663637;1663638;1663639;1663640;1663641;1663642;1663643;1663644;1663645;1663646;1663647;1663648;1663649;1663650;1663651;1663652;1663653;1663654;1663655;1663656;1663657;1663658;1663659;1663660;1663661;1663662;1663663;1663664;1663665;1663666;1663667;1663668;1663669;1663670;1663671;1663672;1663673;1663674;1663675;1663676;1663677;1663678;1663679;1663680;1663681;1663682;1663683;1663684;1663685;1663686;1663687;1663688;1663689;1663690;1663691;1663692;1663693;1663694;1663695;1663696;1663697;1663698;1663699;1663700;1663701;1663702;1663703;1663704;1663705;1663706;1663707;1663708;1663709;1663710;1663711;1663712;1663713;1663714;1663715;1663716;1663717;1663718;1663719;1663720;1663721;1663722;1663723;1663724;1663725;1663726;1663727;1663728;1663729;1663730;1663731;1663732;1663733;1663734;1663735;1663736;1663737;1663738;1663739;1663740;1663741;1663742;1663743;1663744;1663745;1663746;1663747;1663748;1663749;1663750;1663751;1663752;1663753;1663754;1663755;1663756;1663757;1663758;1663759;1663760;1663761;1663762;1663763;1663764;1663765;1663766;1663767;1663768;1663769;1663770;1663771;1663772;1663773;1663774;1663775;1663776;1663777;1663778;1663779;1663780;1663781;1663782;1663783;1663784;1663785;1663786;1663787;1663788;1663789;1663790;1663791;1663792;1663793;1663794;1663795;1663796;1663797;1663798;1663799;1663800;1663801;1663802;1663803;1663804;1663805;1663806;1663807;1663808;1663809;1663810;1663811;1663812;1663813;1663814;1663815;1663816;1663817;1663818;1663819;1663820;1663821;1663822;1663823;1663824;1663825;1663826;1663827;1663828;1663829;1663830;1663831;1663832;1663833;1663834;1663835;1663836;1663837;1663838;1663839;1663840;1663841;1663842;1663843;1663844;1663845;1663846;1663847;1663848;1663849;1663850;1663851;1663852;1663853;1663854;1663855;1663856;1663857;1663858;1663859;1663860;1663861;1663862;1663863;1663864;1663865;1663866;1663867;1663868;1663869;1663870;1663871;1663872;1663873;1663874;1663875;1663876;1663877;1663878;1663879;1663880;1663881;1663882;1663883;1663884;1663885;1663886;1663887;1663888;1663889;1663890;1663891;1663892;1663893;1663894;1663895;1663896;1663897;1663898;1663899;1663900;1663901;1663902;1663903;1663904;1663905;1663906;1663907;1663908;1663909;1663910;1663911;1663912;1663913;1663914;1663915;1663916;1663917;1663918;1663919;1663920;1663921;1663922;1663923;1663924;1663925;1663926;1663927;1663928;1663929;1663930;1663931	1663835			673
QLLLTEGPHLYYVDPVNK	KGLFARRRQLLLTEGP	YYVDPVNKVLKGEIPW	R	Q	L	N	K	V	0	0	1	1	0	1	1	1	1	0	4	1	0	0	2	0	1	0	2	2	0	18	0	2098.11	ch16utr|E9PER6|E9PER6_HUMAN;ch16usp|O15530|PDPK1_HUMAN	ch16utr|E9PER6|E9PER6_HUMAN	448	465	yes	no	3	0.010382	36.744					1	1			1				0.88831	1.6442	9.5962	3		Median	NaN	NaN	NaN	0	0	Median	NaN	NaN	NaN	0	0	Median	NaN	NaN	NaN	0	0	Median	NaN	NaN	NaN	0	0	Median	0.77208	1.4614	NaN	1	0	Median	0.88831	1.7673	NaN	1	0	Median	NaN	NaN	NaN	0	0	Median	NaN	NaN	NaN	0	0	Median	2.0142	1.6442	NaN	1	0	Median	NaN	NaN	NaN	0	0	Median	NaN	NaN	NaN	0	0	Median	NaN	NaN	NaN	0	0	Median	493350000	238310000	255040000	0	0	0	0	0	0	0	0	0	0	0	0	197000000	113390000	83601000	119600000	65990000	53608000	0	0	0	0	0	0	176760000	58925000	117830000	0	0	0	0	0	0	0	0	0			60845	5432	68634	1117164;1117165;1117166	1663932;1663933;1663934	1663934			2
QLLLTPNAVVIVEDAK	KGYKPRSRQLLLTPNA	VVIVEDAKVKQRIDYA	R	Q	L	A	K	V	2	0	1	1	0	1	1	0	0	1	3	1	0	0	1	0	1	0	0	3	0	16	0	1721.99	ch17usp|O00159|MYO1C_HUMAN;ch17utr|F5H6E2|F5H6E2_HUMAN	ch17usp|O00159|MYO1C_HUMAN	939	954	yes	no	2;3	1.2111e-36	158.29	8	8	7	6	7	7	7	5	4	8	6	5	1.0045	1.2442	11.13	75		Median	0.94752	1.271	4.8673	7	0	Median	0.94478	1.2704	8.8463	8	0	Median	1.0169	1.3567	4.379	7	0	Median	0.68862	1.3398	5.741	6	0	Median	0.67001	1.2442	14.874	7	0	Median	0.71129	1.4417	5.104	7	0	Median	1.426	1.147	8.0376	7	0	Median	1.3861	1.1811	10.637	5	0	Median	1.3959	1.1541	2.3367	4	0	Median	1.346	1.1482	10.234	8	0	Median	1.3874	1.1749	9.848	5	0	Median	1.3913	1.1865	2.7396	4	0	Median	69942000000	33928000000	36015000000	6489200000	3362400000	3126800000	9789700000	5021500000	4768200000	5581700000	2760200000	2821500000	2606400000	1578900000	1027500000	6275100000	3732800000	2542300000	6093700000	3590300000	2503400000	7180700000	2953200000	4227500000	6101100000	2579800000	3521300000	5778600000	2424600000	3354000000	2302900000	984880000	1318100000	8356600000	3531900000	4824700000	3386500000	1407200000	1979400000			60846	5780	68635;68636	1117167;1117168;1117169;1117170;1117171;1117172;1117173;1117174;1117175;1117176;1117177;1117178;1117179;1117180;1117181;1117182;1117183;1117184;1117185;1117186;1117187;1117188;1117189;1117190;1117191;1117192;1117193;1117194;1117195;1117196;1117197;1117198;1117199;1117200;1117201;1117202;1117203;1117204;1117205;1117206;1117207;1117208;1117209;1117210;1117211;1117212;1117213;1117214;1117215;1117216;1117217;1117218;1117219;1117220;1117221;1117222;1117223;1117224;1117225;1117226;1117227;1117228;1117229;1117230;1117231;1117232;1117233;1117234;1117235;1117236;1117237;1117238;1117239;1117240;1117241;1117242;1117243;1117244	1663935;1663936;1663937;1663938;1663939;1663940;1663941;1663942;1663943;1663944;1663945;1663946;1663947;1663948;1663949;1663950;1663951;1663952;1663953;1663954;1663955;1663956;1663957;1663958;1663959;1663960;1663961;1663962;1663963;1663964;1663965;1663966;1663967;1663968;1663969;1663970;1663971;1663972;1663973;1663974;1663975;1663976;1663977;1663978;1663979;1663980;1663981;1663982;1663983;1663984;1663985;1663986;1663987;1663988;1663989;1663990;1663991;1663992;1663993;1663994;1663995;1663996;1663997;1663998;1663999;1664000;1664001;1664002;1664003;1664004;1664005;1664006;1664007;1664008;1664009;1664010;1664011;1664012;1664013;1664014;1664015;1664016;1664017;1664018;1664019;1664020;1664021;1664022;1664023;1664024;1664025;1664026;1664027;1664028;1664029;1664030;1664031;1664032;1664033;1664034;1664035;1664036;1664037;1664038;1664039;1664040;1664041;1664042;1664043;1664044;1664045;1664046;1664047;1664048;1664049;1664050;1664051;1664052;1664053;1664054;1664055;1664056;1664057;1664058;1664059;1664060;1664061;1664062;1664063;1664064;1664065;1664066;1664067;1664068;1664069;1664070;1664071;1664072;1664073;1664074;1664075	1664060	3352		140
QLLLTPNAVVIVEDAKVK	KGYKPRSRQLLLTPNA	IVEDAKVKQRIDYANL	R	Q	L	V	K	Q	2	0	1	1	0	1	1	0	0	1	3	2	0	0	1	0	1	0	0	4	0	18	1	1949.16	ch17usp|O00159|MYO1C_HUMAN;ch17utr|F5H6E2|F5H6E2_HUMAN	ch17usp|O00159|MYO1C_HUMAN	939	956	yes	no	3	2.7595e-11	103.88	2		2	2	1	2	2	1	2		2		1.0449	1.3101	9.2553	16		Median	0.97316	1.3597	0.52784	2	0	Median	NaN	NaN	NaN	0	0	Median	1.0449	1.4588	2.6456	2	0	Median	0.6717	1.3358	7.085	2	0	Median	0.71289	1.34	NaN	1	0	Median	0.71414	1.4595	9.703	2	0	Median	1.4677	1.2416	4.4064	2	0	Median	1.3383	1.1426	NaN	1	0	Median	1.4642	1.2473	2.9997	2	0	Median	NaN	NaN	NaN	0	0	Median	1.3679	1.1643	5.3507	2	0	Median	NaN	NaN	NaN	0	0	Median	2989600000	1407700000	1581900000	332770000	166210000	166550000	0	0	0	642130000	285430000	356700000	368010000	226330000	141680000	33888000	20096000	13792000	432340000	239490000	192850000	560980000	225490000	335490000	136810000	60303000	76507000	239400000	91267000	148140000	0	0	0	243320000	93095000	150220000	0	0	0			60847	5780	68637	1117245;1117246;1117247;1117248;1117249;1117250;1117251;1117252;1117253;1117254;1117255;1117256;1117257;1117258;1117259;1117260	1664076;1664077;1664078;1664079;1664080;1664081;1664082;1664083;1664084;1664085;1664086;1664087;1664088;1664089;1664090;1664091;1664092;1664093;1664094;1664095;1664096;1664097;1664098;1664099	1664089			24
QLLLTSPVPGR	MMFGRNLRQLLLTSPV	LTSPVPGRTLMGVDPG	R	Q	L	G	R	T	0	1	0	0	0	1	0	1	0	0	3	0	0	0	2	1	1	0	0	1	0	11	0	1179.7	ch02usp|Q8N5C6|SRBD1_HUMAN	ch02usp|Q8N5C6|SRBD1_HUMAN	527	537	yes	yes	2	5.2192e-05	96.229		1	2		1	1			1	1	2	1	1.3562	1.6195	18.888	7		Median	NaN	NaN	NaN	0	0	Median	0.90646	1.1528	NaN	1	0	Median	1.3304	1.6349	1.3374	2	0	Median	NaN	NaN	NaN	0	0	Median	NaN	NaN	NaN	0	0	Median	0.75216	1.3996	NaN	1	0	Median	NaN	NaN	NaN	0	0	Median	NaN	NaN	NaN	0	0	Median	2.4177	1.9397	NaN	1	0	Median	2.2181	1.7843	NaN	1	0	Median	NaN	NaN	NaN	0	0	Median	1.6113	1.2612	NaN	1	0	Median	799680000	312440000	487240000	0	0	0	106120000	55401000	50721000	223930000	105230000	118700000	0	0	0	11670000	11670000	0	123460000	78607000	44850000	0	0	0	0	0	0	68735000	25677000	43058000	85625000	24808000	60817000	153320000	0	153320000	26814000	11047000	15767000			60848	1114	68638	1117261;1117262;1117263;1117264;1117265;1117266;1117267;1117268;1117269;1117270	1664100;1664101;1664102;1664103;1664104;1664105;1664106;1664107;1664108;1664109;1664110;1664111;1664112	1664100			13
QLLMGMADKNIQYYEK	NNKRQDFRQLLMGMAD	KNIQYYEKCLMAWESI	R	Q	L	E	K	C	1	0	1	1	0	2	1	1	0	1	2	2	2	0	0	0	0	0	2	0	0	16	1	1943.95	ch09usp|Q5VWJ9|SNX30_HUMAN;ch09utr|H0Y496|H0Y496_HUMAN	ch09usp|Q5VWJ9|SNX30_HUMAN	403	418	yes	no	2	0.064766	33.147					1								NaN	NaN	NaN	0		Median	NaN	NaN	NaN	0	0	Median	NaN	NaN	NaN	0	0	Median	NaN	NaN	NaN	0	0	Median	NaN	NaN	NaN	0	0	Median	NaN	NaN	NaN	0	0	Median	NaN	NaN	NaN	0	0	Median	NaN	NaN	NaN	0	0	Median	NaN	NaN	NaN	0	0	Median	NaN	NaN	NaN	0	0	Median	NaN	NaN	NaN	0	0	Median	NaN	NaN	NaN	0	0	Median	NaN	NaN	NaN	0	0	Median	0	0	0	0	0	0	0	0	0	0	0	0	0	0	0	0	0	0	0	0	0	0	0	0	0	0	0	0	0	0	0	0	0	0	0	0	0	0	0			60849	3511	68639	1117271	1664113	1664113			1
QLLMLQSLE	TSQTKVLKQLLMLQSL	LLMLQSLE________	K	Q	L	L	E	-	0	0	0	0	0	2	1	0	0	0	4	0	1	0	0	1	0	0	0	0	0	9	0	1073.58	ch19usp|P53680|AP2S1_HUMAN;ch19utr|M0R0N4|M0R0N4_HUMAN;ch19utr|X6R390|X6R390_HUMAN;ch19utr|M0QYZ2|M0QYZ2_HUMAN;ch19utr|M0QZ21|M0QZ21_HUMAN;ch19utr|M0R1S0|M0R1S0_HUMAN	ch19usp|P53680|AP2S1_HUMAN	134	142	yes	no	2	0.00033349	114.28	3	4	2	2	4	2	4	4	2	2	3	2	NaN	NaN	NaN	0		Median	NaN	NaN	NaN	0	0	Median	NaN	NaN	NaN	0	0	Median	NaN	NaN	NaN	0	0	Median	NaN	NaN	NaN	0	0	Median	NaN	NaN	NaN	0	0	Median	NaN	NaN	NaN	0	0	Median	NaN	NaN	NaN	0	0	Median	NaN	NaN	NaN	0	0	Median	NaN	NaN	NaN	0	0	Median	NaN	NaN	NaN	0	0	Median	NaN	NaN	NaN	0	0	Median	NaN	NaN	NaN	0	0	Median	1690500000	0	0	82198000	0	0	202380000	0	0	149280000	0	0	74310000	0	0	240180000	0	0	121410000	0	0	243300000	0	0	142000000	0	0	110090000	0	0	57649000	0	0	181180000	0	0	86491000	0	0			60850	6527	68640;68641	1117272;1117273;1117274;1117275;1117276;1117277;1117278;1117279;1117280;1117281;1117282;1117283;1117284;1117285;1117286;1117287;1117288;1117289;1117290;1117291;1117292;1117293;1117294;1117295;1117296;1117297;1117298;1117299;1117300;1117301;1117302;1117303;1117304;1117305	1664114;1664115;1664116;1664117;1664118;1664119;1664120;1664121;1664122;1664123;1664124;1664125;1664126;1664127;1664128;1664129;1664130;1664131;1664132;1664133;1664134;1664135;1664136;1664137;1664138;1664139;1664140;1664141;1664142;1664143;1664144;1664145;1664146;1664147	1664114			34
QLLMVGGLDR	PQSPQQFKQLLMVGGL	LMVGGLDRYFQVARCY	K	Q	L	D	R	Y	0	1	0	1	0	1	0	2	0	0	3	0	1	0	0	0	0	0	0	1	0	10	0	1100.6	ch01usp|Q6PI48|SYDM_HUMAN	ch01usp|Q6PI48|SYDM_HUMAN	248	257	yes	yes	2	0.0024672	73.841		1	2		1	2							0.36028	0.67092	26.794	3		Median	NaN	NaN	NaN	0	0	Median	0.73503	0.90024	NaN	1	0	Median	NaN	NaN	NaN	0	0	Median	NaN	NaN	NaN	0	0	Median	NaN	NaN	NaN	0	0	Median	0.32893	0.59476	17.04	2	0	Median	NaN	NaN	NaN	0	0	Median	NaN	NaN	NaN	0	0	Median	NaN	NaN	NaN	0	0	Median	NaN	NaN	NaN	0	0	Median	NaN	NaN	NaN	0	0	Median	NaN	NaN	NaN	0	0	Median	184760000	125190000	59574000	0	0	0	49500000	26814000	22686000	0	0	0	0	0	0	0	0	0	135260000	98374000	36888000	0	0	0	0	0	0	0	0	0	0	0	0	0	0	0	0	0	0			60851	426	68642	1117306;1117307;1117308;1117309;1117310;1117311	1664148;1664149;1664150;1664151;1664152;1664153	1664153			5
QLLNCLHVITMYNR	KRIHEYKRQLLNCLHV	HVITMYNRIKKDPKKL	R	Q	L	N	R	I	0	1	2	0	1	1	0	0	1	1	3	0	1	0	0	0	1	0	1	1	0	14	0	1773.9	ch14usp|P06737|PYGL_HUMAN;ch14utr|E9PK47|E9PK47_HUMAN	ch14usp|P06737|PYGL_HUMAN	577	590	yes	no	2;3	1.4361e-12	142.38			2	1	2	2				2	2	3	0.69779	0.81163	25.927	6		Median	NaN	NaN	NaN	0	0	Median	NaN	NaN	NaN	0	0	Median	0.66988	0.81163	11.601	2	0	Median	NaN	NaN	NaN	0	0	Median	0.66372	1.2099	NaN	1	0	Median	0.58334	1.0591	NaN	1	0	Median	NaN	NaN	NaN	0	0	Median	NaN	NaN	NaN	0	0	Median	NaN	NaN	NaN	0	0	Median	0.86762	0.69605	NaN	1	0	Median	0.77929	0.61407	NaN	1	0	Median	NaN	NaN	NaN	0	0	Median	941110000	503400000	437710000	0	0	0	0	0	0	149040000	84366000	64678000	39912000	39912000	0	213630000	86231000	127400000	114780000	50936000	63843000	0	0	0	0	0	0	0	0	0	176320000	87289000	89034000	162460000	91856000	70608000	84957000	62814000	22143000			60852	4967	68643	1117312;1117313;1117314;1117315;1117316;1117317;1117318;1117319;1117320;1117321;1117322;1117323;1117324;1117325	1664154;1664155;1664156;1664157;1664158;1664159;1664160;1664161;1664162;1664163;1664164;1664165;1664166;1664167;1664168;1664169	1664166			16
QLLNCLHVVTLYNR	KRIHEYKRQLLNCLHV	HVVTLYNRIKRDPAKA	R	Q	L	N	R	I	0	1	2	0	1	1	0	0	1	0	4	0	0	0	0	0	1	0	1	2	0	14	0	1741.93	ch20usp|P11216|PYGB_HUMAN	ch20usp|P11216|PYGB_HUMAN	577	590	yes	yes	2;3	1.703e-14	151.74	1	3	7	1	5	6		2	1	2	2		0.49824	0.67162	15.304	10		Median	0.49386	0.67751	NaN	1	0	Median	0.61468	0.76917	21.339	2	0	Median	0.52582	0.67102	7.1701	2	0	Median	0.36809	0.70564	NaN	1	0	Median	0.38715	0.70624	NaN	1	0	Median	0.32952	0.63127	7.527	2	0	Median	NaN	NaN	NaN	0	0	Median	NaN	NaN	NaN	0	0	Median	NaN	NaN	NaN	0	0	Median	0.60469	0.48541	NaN	1	0	Median	NaN	NaN	NaN	0	0	Median	NaN	NaN	NaN	0	0	Median	4091500000	2549500000	1542000000	318640000	211330000	107310000	256000000	173780000	82217000	1001900000	630580000	371280000	520810000	372290000	148520000	581580000	367240000	214330000	750290000	546560000	203730000	0	0	0	0	0	0	8675800	0	8675800	574960000	247730000	327230000	78729000	0	78729000	0	0	0			60853	6887	68644;68645	1117326;1117327;1117328;1117329;1117330;1117331;1117332;1117333;1117334;1117335;1117336;1117337;1117338;1117339;1117340;1117341;1117342;1117343;1117344;1117345;1117346;1117347;1117348;1117349;1117350;1117351;1117352;1117353;1117354;1117355	1664170;1664171;1664172;1664173;1664174;1664175;1664176;1664177;1664178;1664179;1664180;1664181;1664182;1664183;1664184;1664185;1664186;1664187;1664188;1664189;1664190;1664191;1664192;1664193;1664194;1664195;1664196;1664197;1664198;1664199;1664200;1664201	1664187	4032		32
QLLNESQQK	NLLLEQQKQLLNESQQ	LLNESQQKIESQRMLY	K	Q	L	Q	K	I	0	0	1	0	0	3	1	0	0	0	2	1	0	0	0	1	0	0	0	0	0	9	0	1086.57	ch07utr|A0A0A0MRF6|A0A0A0MRF6_HUMAN;ch07usp|Q99996|AKAP9_HUMAN	ch07utr|A0A0A0MRF6|A0A0A0MRF6_HUMAN	3271	3279	no	no	2	0.034923	66.692					1	1				1	1		NaN	NaN	NaN	0		Median	NaN	NaN	NaN	0	0	Median	NaN	NaN	NaN	0	0	Median	NaN	NaN	NaN	0	0	Median	NaN	NaN	NaN	0	0	Median	NaN	NaN	NaN	0	0	Median	NaN	NaN	NaN	0	0	Median	NaN	NaN	NaN	0	0	Median	NaN	NaN	NaN	0	0	Median	NaN	NaN	NaN	0	0	Median	NaN	NaN	NaN	0	0	Median	NaN	NaN	NaN	0	0	Median	NaN	NaN	NaN	0	0	Median	113410000	0	113410000	0	0	0	0	0	0	0	0	0	0	0	0	25578000	0	25578000	33025000	0	33025000	0	0	0	0	0	0	0	0	0	26014000	0	26014000	28792000	0	28792000	0	0	0			60854	3005	68646	1117356;1117357;1117358;1117359	1664202;1664203;1664204;1664205	1664204			4
QLLPCEMACNEK	RALGSPTKQLLPCEMA	CEMACNEKLGKSVVAK	K	Q	L	E	K	L	1	0	1	0	2	1	2	0	0	0	2	1	1	0	1	0	0	0	0	0	0	12	0	1491.65	ch09usp|Q9NR45|SIAS_HUMAN;ch09utr|Q5TBR0|Q5TBR0_HUMAN	ch09usp|Q9NR45|SIAS_HUMAN	279	290	yes	no	2	1.8094e-13	147.26	2	2	2	4	4	3	3	2	4			7	1.0416	0.99316	9.3122	24		Median	0.71824	1.028	1.972	2	0	Median	NaN	NaN	NaN	0	0	Median	0.69401	0.94908	NaN	1	0	Median	0.53651	1.0166	9.6955	4	0	Median	0.60419	1.1769	2.8875	2	0	Median	0.50066	1.0563	8.2766	2	0	Median	1.2799	1.0596	10.721	3	0	Median	NaN	NaN	NaN	0	0	Median	1.1492	0.93573	5.9659	4	0	Median	NaN	NaN	NaN	0	0	Median	NaN	NaN	NaN	0	0	Median	1.1333	0.96275	5.9126	6	0	Median	11168000000	7126900000	4041400000	1126000000	649930000	476080000	1092600000	1092600000	0	624970000	532810000	92161000	542900000	356120000	186770000	614880000	548830000	66044000	837100000	637580000	199520000	1627400000	719580000	907820000	707740000	707740000	0	2256400000	1038300000	1218100000	0	0	0	0	0	0	1738300000	843390000	894910000			60855	3616	68647;68648	1117360;1117361;1117362;1117363;1117364;1117365;1117366;1117367;1117368;1117369;1117370;1117371;1117372;1117373;1117374;1117375;1117376;1117377;1117378;1117379;1117380;1117381;1117382;1117383;1117384;1117385;1117386;1117387;1117388;1117389;1117390;1117391;1117392	1664206;1664207;1664208;1664209;1664210;1664211;1664212;1664213;1664214;1664215;1664216;1664217;1664218;1664219;1664220;1664221;1664222;1664223;1664224;1664225;1664226;1664227;1664228;1664229;1664230;1664231;1664232;1664233;1664234;1664235;1664236;1664237;1664238;1664239;1664240;1664241;1664242;1664243;1664244;1664245;1664246;1664247;1664248;1664249;1664250;1664251;1664252;1664253;1664254;1664255;1664256;1664257;1664258;1664259	1664229		2046	54
QLLPESTPAGNQEMELFELPATYEIGIVR	PTVVRPPKQLLPESTP	TYEIGIVRQFPFSSAL	K	Q	L	V	R	Q	2	1	1	0	0	2	5	2	0	2	4	0	1	1	3	1	2	0	1	1	0	29	0	3244.63	ch03utr|A0A087WYY3|A0A087WYY3_HUMAN;ch03usp|Q9H7F0|AT133_HUMAN	ch03utr|A0A087WYY3|A0A087WYY3_HUMAN	319	347	yes	no	3	0.0027122	42.468								1					NaN	NaN	NaN	0		Median	NaN	NaN	NaN	0	0	Median	NaN	NaN	NaN	0	0	Median	NaN	NaN	NaN	0	0	Median	NaN	NaN	NaN	0	0	Median	NaN	NaN	NaN	0	0	Median	NaN	NaN	NaN	0	0	Median	NaN	NaN	NaN	0	0	Median	NaN	NaN	NaN	0	0	Median	NaN	NaN	NaN	0	0	Median	NaN	NaN	NaN	0	0	Median	NaN	NaN	NaN	0	0	Median	NaN	NaN	NaN	0	0	Median	3734700	0	3734700	0	0	0	0	0	0	0	0	0	0	0	0	0	0	0	0	0	0	0	0	0	3734700	0	3734700	0	0	0	0	0	0	0	0	0	0	0	0			60856	1687	68649	1117393	1664260	1664260			1
QLLPMLLQGTSIFTAPK	YYPPPRLRQLLPMLLQ	TSIFTAPKEIAEIKAQ	R	Q	L	P	K	E	1	0	0	0	0	2	0	1	0	1	4	1	1	1	2	1	2	0	0	0	0	17	0	1857.04	ch01usp|Q9HCE1|MOV10_HUMAN;ch01utr|Q5JR04|Q5JR04_HUMAN	ch01usp|Q9HCE1|MOV10_HUMAN	302	318	yes	no	2;3	2.1678e-07	94.203								1		1			2.7719	2.2648	NaN	1		Median	NaN	NaN	NaN	0	0	Median	NaN	NaN	NaN	0	0	Median	NaN	NaN	NaN	0	0	Median	NaN	NaN	NaN	0	0	Median	NaN	NaN	NaN	0	0	Median	NaN	NaN	NaN	0	0	Median	NaN	NaN	NaN	0	0	Median	NaN	NaN	NaN	0	0	Median	NaN	NaN	NaN	0	0	Median	2.7719	2.2648	NaN	1	0	Median	NaN	NaN	NaN	0	0	Median	NaN	NaN	NaN	0	0	Median	91620000	84844000	6776700	0	0	0	0	0	0	0	0	0	0	0	0	0	0	0	0	0	0	0	0	0	81097000	81097000	0	0	0	0	10523000	3746500	6776700	0	0	0	0	0	0			60857	650	68650	1117394;1117395	1664261;1664262	1664262			2
QLLQANPILEAFGNAK	KDQGELERQLLQANPI	LEAFGNAKTVKNDNSS	R	Q	L	A	K	T	3	0	2	0	0	2	1	1	0	1	3	1	0	1	1	0	0	0	0	0	0	16	0	1725.94	ch22usp|P35579|MYH9_HUMAN;ch16usp|P35749|MYH11_HUMAN;ch16utr|B1PS43|B1PS43_HUMAN;ch19usp|Q7Z406|MYH14_HUMAN;ch19utr|M0QY43|M0QY43_HUMAN	ch22usp|P35579|MYH9_HUMAN	210	225	no	no	2;3	2.5308e-50	197.06	14	12	15	16	13	15	15	13	16	12	16	11	0.82533	0.9909	15.983	129		Median	0.76265	1.1028	10.315	10	0	Median	0.76917	1.0955	13.966	10	0	Median	0.78553	1.0375	9.4553	12	0	Median	0.5325	1.0549	11.209	15	0	Median	0.55907	1.109	9.6043	12	0	Median	0.53113	1.0294	36.862	13	0	Median	1.0996	0.90293	9.4093	9	0	Median	1.1173	0.95077	12.249	11	0	Median	1.1095	0.96548	4.5016	7	0	Median	1.094	0.94165	6.8252	10	0	Median	1.1189	0.95977	4.7497	11	0	Median	1.0991	0.96573	8.0123	9	0	Median	536540000000	294720000000	241830000000	45491000000	25741000000	19750000000	72904000000	41505000000	31399000000	45897000000	25327000000	20570000000	39832000000	26024000000	13808000000	58379000000	37505000000	20874000000	41922000000	27477000000	14445000000	59147000000	27910000000	31237000000	42900000000	20490000000	22410000000	27609000000	13203000000	14406000000	14197000000	6788600000	7408100000	55973000000	26890000000	29083000000	32293000000	15856000000	16437000000			60858	7201;5485;6610	68651;68652	1117396;1117397;1117398;1117399;1117400;1117401;1117402;1117403;1117404;1117405;1117406;1117407;1117408;1117409;1117410;1117411;1117412;1117413;1117414;1117415;1117416;1117417;1117418;1117419;1117420;1117421;1117422;1117423;1117424;1117425;1117426;1117427;1117428;1117429;1117430;1117431;1117432;1117433;1117434;1117435;1117436;1117437;1117438;1117439;1117440;1117441;1117442;1117443;1117444;1117445;1117446;1117447;1117448;1117449;1117450;1117451;1117452;1117453;1117454;1117455;1117456;1117457;1117458;1117459;1117460;1117461;1117462;1117463;1117464;1117465;1117466;1117467;1117468;1117469;1117470;1117471;1117472;1117473;1117474;1117475;1117476;1117477;1117478;1117479;1117480;1117481;1117482;1117483;1117484;1117485;1117486;1117487;1117488;1117489;1117490;1117491;1117492;1117493;1117494;1117495;1117496;1117497;1117498;1117499;1117500;1117501;1117502;1117503;1117504;1117505;1117506;1117507;1117508;1117509;1117510;1117511;1117512;1117513;1117514;1117515;1117516;1117517;1117518;1117519;1117520;1117521;1117522;1117523;1117524;1117525;1117526;1117527;1117528;1117529;1117530;1117531;1117532;1117533;1117534;1117535;1117536;1117537;1117538;1117539;1117540;1117541;1117542;1117543;1117544;1117545;1117546;1117547;1117548;1117549;1117550;1117551;1117552;1117553;1117554;1117555;1117556;1117557;1117558;1117559;1117560;1117561;1117562;1117563	1664263;1664264;1664265;1664266;1664267;1664268;1664269;1664270;1664271;1664272;1664273;1664274;1664275;1664276;1664277;1664278;1664279;1664280;1664281;1664282;1664283;1664284;1664285;1664286;1664287;1664288;1664289;1664290;1664291;1664292;1664293;1664294;1664295;1664296;1664297;1664298;1664299;1664300;1664301;1664302;1664303;1664304;1664305;1664306;1664307;1664308;1664309;1664310;1664311;1664312;1664313;1664314;1664315;1664316;1664317;1664318;1664319;1664320;1664321;1664322;1664323;1664324;1664325;1664326;1664327;1664328;1664329;1664330;1664331;1664332;1664333;1664334;1664335;1664336;1664337;1664338;1664339;1664340;1664341;1664342;1664343;1664344;1664345;1664346;1664347;1664348;1664349;1664350;1664351;1664352;1664353;1664354;1664355;1664356;1664357;1664358;1664359;1664360;1664361;1664362;1664363;1664364;1664365;1664366;1664367;1664368;1664369;1664370;1664371;1664372;1664373;1664374;1664375;1664376;1664377;1664378;1664379;1664380;1664381;1664382;1664383;1664384;1664385;1664386;1664387;1664388;1664389;1664390;1664391;1664392;1664393;1664394;1664395;1664396;1664397;1664398;1664399;1664400;1664401;1664402;1664403;1664404;1664405;1664406;1664407;1664408;1664409;1664410;1664411;1664412;1664413;1664414;1664415;1664416;1664417;1664418;1664419;1664420;1664421;1664422;1664423;1664424;1664425;1664426;1664427;1664428;1664429;1664430;1664431;1664432;1664433;1664434;1664435;1664436;1664437;1664438;1664439;1664440;1664441;1664442;1664443;1664444;1664445;1664446;1664447;1664448;1664449;1664450;1664451;1664452;1664453;1664454;1664455;1664456;1664457;1664458;1664459;1664460;1664461;1664462;1664463;1664464;1664465;1664466;1664467;1664468;1664469;1664470;1664471;1664472;1664473;1664474;1664475;1664476;1664477;1664478;1664479;1664480;1664481;1664482;1664483;1664484;1664485;1664486;1664487;1664488;1664489;1664490;1664491;1664492;1664493;1664494;1664495;1664496;1664497;1664498;1664499;1664500;1664501;1664502;1664503;1664504;1664505;1664506;1664507;1664508;1664509;1664510;1664511;1664512;1664513;1664514;1664515;1664516;1664517;1664518;1664519;1664520;1664521;1664522;1664523;1664524;1664525;1664526;1664527;1664528;1664529;1664530;1664531;1664532;1664533;1664534;1664535;1664536;1664537;1664538;1664539;1664540;1664541;1664542;1664543;1664544;1664545;1664546;1664547;1664548;1664549;1664550;1664551;1664552;1664553;1664554;1664555;1664556;1664557;1664558;1664559;1664560;1664561;1664562;1664563;1664564;1664565;1664566;1664567;1664568;1664569;1664570;1664571;1664572;1664573;1664574;1664575;1664576;1664577;1664578;1664579;1664580;1664581;1664582;1664583;1664584;1664585;1664586;1664587;1664588;1664589;1664590;1664591;1664592;1664593;1664594;1664595;1664596;1664597;1664598;1664599;1664600;1664601;1664602;1664603;1664604;1664605;1664606;1664607;1664608;1664609;1664610;1664611;1664612	1664349	3243		344
QLLQANPILESFGNAK	NIPGELERQLLQANPI	LESFGNAKTVKNDNSS	R	Q	L	A	K	T	2	0	2	0	0	2	1	1	0	1	3	1	0	1	1	1	0	0	0	0	0	16	0	1741.94	ch17usp|P35580|MYH10_HUMAN	ch17usp|P35580|MYH10_HUMAN	217	232	yes	yes	2;3	1.6649e-49	180.49	2	3	4	3	2	3	2	4	4	3	2	4	0.81925	0.9279	21	20		Median	0.83115	1.1478	3.6541	2	0	Median	0.7021	0.9665	4.4013	2	0	Median	0.66155	0.87798	49.358	2	0	Median	0.59421	1.1956	1.0398	2	0	Median	0.49283	0.94228	0.19056	2	0	Median	NaN	NaN	NaN	0	0	Median	1.0262	0.83724	1.1831	2	0	Median	0.8251	0.72014	19.058	3	0	Median	NaN	NaN	NaN	0	0	Median	0.95104	0.80326	NaN	1	0	Median	0.81728	0.69114	9.3929	2	0	Median	1.0818	0.90635	1.96	2	0	Median	9430900000	5362000000	4068900000	1119400000	622320000	497110000	1307800000	762490000	545330000	981760000	678880000	302880000	1270600000	826320000	444270000	688060000	441000000	247060000	270190000	0	270190000	872690000	442110000	430580000	902030000	489950000	412080000	274600000	171770000	102840000	318360000	159780000	158580000	969810000	494450000	475360000	455580000	272930000	182660000			60859	5866	68653;68654	1117564;1117565;1117566;1117567;1117568;1117569;1117570;1117571;1117572;1117573;1117574;1117575;1117576;1117577;1117578;1117579;1117580;1117581;1117582;1117583;1117584;1117585;1117586;1117587;1117588;1117589;1117590;1117591;1117592;1117593;1117594;1117595;1117596;1117597;1117598;1117599	1664613;1664614;1664615;1664616;1664617;1664618;1664619;1664620;1664621;1664622;1664623;1664624;1664625;1664626;1664627;1664628;1664629;1664630;1664631;1664632;1664633;1664634;1664635;1664636;1664637;1664638;1664639;1664640;1664641;1664642;1664643;1664644;1664645;1664646;1664647;1664648;1664649;1664650;1664651;1664652;1664653;1664654;1664655;1664656;1664657;1664658	1664634	3435		43
QLLQEAEVWKEQVSELNK	SQLQESQKQLLQEAEV	EQVSELNKQKVTFEDS	K	Q	L	N	K	Q	1	0	1	0	0	3	4	0	0	0	3	2	0	0	0	1	0	1	0	2	0	18	1	2170.13	ch14usp|O15320|CTGE5_HUMAN;ch14utr|G3V599|G3V599_HUMAN;Unplacedusp|Q8IX95|CTGE3_HUMAN	ch14usp|O15320|CTGE5_HUMAN	224	241	yes	no	3	9.6217e-05	75.548	1				2						1		NaN	NaN	NaN	0		Median	NaN	NaN	NaN	0	0	Median	NaN	NaN	NaN	0	0	Median	NaN	NaN	NaN	0	0	Median	NaN	NaN	NaN	0	0	Median	NaN	NaN	NaN	0	0	Median	NaN	NaN	NaN	0	0	Median	NaN	NaN	NaN	0	0	Median	NaN	NaN	NaN	0	0	Median	NaN	NaN	NaN	0	0	Median	NaN	NaN	NaN	0	0	Median	NaN	NaN	NaN	0	0	Median	NaN	NaN	NaN	0	0	Median	313200000	229140000	84052000	71976000	71976000	0	0	0	0	0	0	0	0	0	0	157170000	157170000	0	0	0	0	0	0	0	0	0	0	0	0	0	0	0	0	84052000	0	84052000	0	0	0			60860	4951	68655	1117600;1117601;1117602;1117603	1664659;1664660;1664661;1664662	1664660			4
QLLQLLTTYIVR	LDVIQENRQLLQLLTT	LLTTYIVRENSQVGEG	R	Q	L	V	R	E	0	1	0	0	0	2	0	0	0	1	4	0	0	0	0	0	2	0	1	1	0	12	0	1459.88	ch01usp|Q5T4S7|UBR4_HUMAN;ch01utr|A0A0A0MSW0|A0A0A0MSW0_HUMAN	ch01usp|Q5T4S7|UBR4_HUMAN	1490	1501	yes	no	2	0.0010377	61.235				1			1						0.99903	1.134	4.1182	2		Median	NaN	NaN	NaN	0	0	Median	NaN	NaN	NaN	0	0	Median	NaN	NaN	NaN	0	0	Median	0.65808	1.1015	NaN	1	0	Median	NaN	NaN	NaN	0	0	Median	NaN	NaN	NaN	0	0	Median	1.5166	1.1675	NaN	1	0	Median	NaN	NaN	NaN	0	0	Median	NaN	NaN	NaN	0	0	Median	NaN	NaN	NaN	0	0	Median	NaN	NaN	NaN	0	0	Median	NaN	NaN	NaN	0	0	Median	14523000	6250900	8271900	0	0	0	0	0	0	0	0	0	2991500	1699200	1292300	0	0	0	0	0	0	11531000	4551700	6979600	0	0	0	0	0	0	0	0	0	0	0	0	0	0	0			60861	373	68656	1117604;1117605	1664663;1664664	1664663			2
QLLQLYLQALEK	REEVRQSKQLLQLYLQ	LYLQALEKEGSLLSKQ	K	Q	L	E	K	E	1	0	0	0	0	3	1	0	0	0	5	1	0	0	0	0	0	0	1	0	0	12	0	1458.84	ch01usp|O00273|DFFA_HUMAN	ch01usp|O00273|DFFA_HUMAN	190	201	yes	yes	2	2.3879e-08	113.07		3	2	2	2	2	2	2	1	2	2	1	1.1142	1.2792	8.5071	21		Median	NaN	NaN	NaN	0	0	Median	0.85283	1.1659	16.252	3	0	Median	0.99268	1.2552	1.2012	2	0	Median	0.61272	1.1875	3.2159	2	0	Median	0.68816	1.2985	1.1206	2	0	Median	0.63356	1.2608	2.0531	2	0	Median	1.661	1.3766	5.3018	2	0	Median	1.523	1.286	0.47515	2	0	Median	1.5437	1.2651	NaN	1	0	Median	1.641	1.3679	6.3272	2	0	Median	1.3888	1.1261	6.0622	2	0	Median	1.6542	1.4361	NaN	1	0	Median	3393800000	1648600000	1745200000	0	0	0	688780000	367290000	321480000	283710000	139660000	144050000	265090000	163190000	101900000	269380000	158750000	110630000	345530000	213220000	132310000	459580000	178470000	281110000	397750000	157690000	240060000	253100000	95403000	157690000	92561000	35609000	56951000	230880000	100350000	130530000	107420000	38966000	68459000			60862	7	68657	1117606;1117607;1117608;1117609;1117610;1117611;1117612;1117613;1117614;1117615;1117616;1117617;1117618;1117619;1117620;1117621;1117622;1117623;1117624;1117625;1117626	1664665;1664666;1664667;1664668;1664669;1664670;1664671;1664672;1664673;1664674;1664675;1664676;1664677;1664678;1664679;1664680;1664681;1664682;1664683;1664684;1664685	1664666			9
QLLQLYLQALEKEGSLLSK	REEVRQSKQLLQLYLQ	KEGSLLSKQEESKAAF	K	Q	L	S	K	Q	1	0	0	0	0	3	2	1	0	0	7	2	0	0	0	2	0	0	1	0	0	19	1	2173.24	ch01usp|O00273|DFFA_HUMAN	ch01usp|O00273|DFFA_HUMAN	190	208	yes	yes	3	9.3475e-07	81.788	1	2		1	2		1	1					0.87146	0.93058	23.139	7		Median	0.57395	0.80709	NaN	1	0	Median	0.97817	1.1965	17.319	2	0	Median	NaN	NaN	NaN	0	0	Median	NaN	NaN	NaN	0	0	Median	0.53951	0.81985	17.915	2	0	Median	NaN	NaN	NaN	0	0	Median	1.0614	0.88835	NaN	1	0	Median	1.4575	1.2731	NaN	1	0	Median	NaN	NaN	NaN	0	0	Median	NaN	NaN	NaN	0	0	Median	NaN	NaN	NaN	0	0	Median	NaN	NaN	NaN	0	0	Median	558480000	366950000	191530000	144760000	100020000	44741000	86653000	49953000	36700000	0	0	0	102310000	102310000	0	43454000	29047000	14407000	0	0	0	138900000	68917000	69982000	42403000	16699000	25704000	0	0	0	0	0	0	0	0	0	0	0	0			60863	7	68658	1117627;1117628;1117629;1117630;1117631;1117632;1117633;1117634	1664686;1664687;1664688;1664689;1664690;1664691;1664692;1664693;1664694	1664686			9
QLLQLYLQALEKEGSLLSKQEESK	REEVRQSKQLLQLYLQ	LSKQEESKAAFGEEVD	K	Q	L	S	K	A	1	0	0	0	0	4	4	1	0	0	7	3	0	0	0	3	0	0	1	0	0	24	2	2774.51	ch01usp|O00273|DFFA_HUMAN	ch01usp|O00273|DFFA_HUMAN	190	213	yes	yes	4	4.3508e-106	222.51	2	2	2	2	4	2	4	2	2	2	2	2	0.92347	1.2984	11.191	23		Median	0.90355	1.2387	4.304	2	0	Median	0.83631	1.1602	1.9931	2	0	Median	0.93147	1.2715	3.0856	2	0	Median	0.66404	1.3119	1.4627	2	0	Median	0.62715	1.1467	25.579	4	0	Median	0.61635	1.2338	9.6116	2	0	Median	NaN	NaN	NaN	0	0	Median	1.5422	1.3306	1.2262	2	0	Median	1.4979	1.3522	2.3751	2	0	Median	1.5405	1.3649	NaN	1	0	Median	1.4737	1.2903	4.7091	2	0	Median	1.4766	1.2768	1.158	2	0	Median	6506700000	3238500000	3268100000	531400000	281650000	249750000	520010000	276970000	243040000	690230000	335360000	354870000	806070000	489350000	316720000	860420000	534590000	325830000	644140000	392980000	251160000	741640000	282360000	459270000	425260000	156660000	268600000	427810000	167120000	260700000	141390000	51163000	90225000	599490000	225470000	374020000	118820000	44859000	73962000			60864	7	68659	1117635;1117636;1117637;1117638;1117639;1117640;1117641;1117642;1117643;1117644;1117645;1117646;1117647;1117648;1117649;1117650;1117651;1117652;1117653;1117654;1117655;1117656;1117657;1117658;1117659;1117660;1117661;1117662	1664695;1664696;1664697;1664698;1664699;1664700;1664701;1664702;1664703;1664704;1664705;1664706;1664707;1664708;1664709;1664710;1664711;1664712;1664713;1664714;1664715;1664716;1664717;1664718;1664719;1664720;1664721;1664722;1664723;1664724;1664725;1664726;1664727;1664728;1664729;1664730;1664731;1664732;1664733;1664734;1664735;1664736;1664737;1664738;1664739;1664740;1664741;1664742	1664727			48
QLLQNPPAGVDPIIWEQAK	ELSPAQIKQLLQNPPA	PIIWEQAKVDNPDSEK	K	Q	L	A	K	V	2	0	1	1	0	3	1	1	0	2	2	1	0	0	3	0	0	1	0	1	0	19	0	2116.13	ch04usp|Q7Z3B4|NUP54_HUMAN	ch04usp|Q7Z3B4|NUP54_HUMAN	295	313	yes	yes	2	3.475e-09	97.083		2	2	2	2	2	1	2	2	1	1	2	0.69234	0.96487	13.202	14		Median	NaN	NaN	NaN	0	0	Median	0.77228	1.0205	10.112	2	0	Median	0.6694	0.86249	NaN	1	0	Median	0.43171	0.80387	3.5442	2	0	Median	0.53253	0.92281	12.483	2	0	Median	0.40248	0.80656	11.342	2	0	Median	NaN	NaN	NaN	0	0	Median	1.2759	1.0344	NaN	1	0	Median	1.1953	0.97989	NaN	1	0	Median	1.1844	0.99071	NaN	1	0	Median	1.3571	1.1142	NaN	1	0	Median	1.3186	1.1075	NaN	1	0	Median	1852000000	907910000	944120000	0	0	0	277620000	153320000	124300000	241380000	104590000	136800000	44563000	28426000	16137000	125460000	81540000	43918000	432430000	304020000	128410000	56243000	0	56243000	139820000	48920000	90898000	94663000	28965000	65698000	128840000	56908000	71932000	155340000	65049000	90290000	155680000	36178000	119500000			60865	1915	68660	1117663;1117664;1117665;1117666;1117667;1117668;1117669;1117670;1117671;1117672;1117673;1117674;1117675;1117676;1117677;1117678;1117679;1117680;1117681	1664743;1664744;1664745;1664746;1664747;1664748;1664749;1664750;1664751;1664752;1664753;1664754;1664755;1664756;1664757;1664758;1664759;1664760;1664761;1664762;1664763;1664764;1664765;1664766;1664767;1664768;1664769	1664749			27
QLLQTVNVPIIDGAK	TVSEEVSKQLLQTVNV	VPIIDGAKEVSSLEGS	K	Q	L	A	K	E	1	0	1	1	0	2	0	1	0	2	2	1	0	0	1	0	1	0	0	2	0	15	0	1607.92	ch06usp|Q02952|AKA12_HUMAN	ch06usp|Q02952|AKA12_HUMAN	1373	1387	yes	yes	2	2.8071e-14	124.62	4	2	3	4	2	4	6	2	4	4	2	4	1.2135	1.1232	43.666	31		Median	1.2629	1.8135	1.5276	2	0	Median	1.4088	2.0109	1.4684	2	0	Median	1.4247	1.9666	2.8799	2	0	Median	1.125	2.3288	5.6673	2	0	Median	1.1925	2.4434	2.9397	2	0	Median	1.1733	2.5231	39.678	3	0	Median	1.1143	0.90924	3.7804	2	0	Median	1.2553	1.0943	3.3731	2	0	Median	1.2458	1.0453	11.26	4	0	Median	1.1911	1.0226	9.205	4	0	Median	1.215	1.0517	1.7235	2	0	Median	1.1799	1.0249	14.094	4	0	Median	40880000000	19846000000	21034000000	3161900000	2170700000	991190000	5283900000	2217100000	3066800000	2536300000	1068300000	1468000000	3182200000	2272400000	909780000	4748500000	2191800000	2556700000	5942600000	2738800000	3203700000	3435700000	1572500000	1863200000	3189900000	1408400000	1781500000	1835400000	820940000	1014400000	1832000000	801570000	1030500000	3815400000	1714300000	2101000000	1916400000	868920000	1047400000			60866	2511	68661	1117682;1117683;1117684;1117685;1117686;1117687;1117688;1117689;1117690;1117691;1117692;1117693;1117694;1117695;1117696;1117697;1117698;1117699;1117700;1117701;1117702;1117703;1117704;1117705;1117706;1117707;1117708;1117709;1117710;1117711;1117712;1117713;1117714;1117715;1117716;1117717;1117718;1117719;1117720;1117721;1117722	1664770;1664771;1664772;1664773;1664774;1664775;1664776;1664777;1664778;1664779;1664780;1664781;1664782;1664783;1664784;1664785;1664786;1664787;1664788;1664789;1664790;1664791;1664792;1664793;1664794;1664795;1664796;1664797;1664798;1664799;1664800;1664801;1664802;1664803;1664804;1664805;1664806;1664807;1664808;1664809;1664810;1664811;1664812;1664813;1664814;1664815;1664816;1664817;1664818;1664819;1664820;1664821;1664822;1664823;1664824;1664825;1664826;1664827;1664828;1664829;1664830;1664831;1664832;1664833;1664834;1664835;1664836;1664837;1664838;1664839	1664800			70
QLLQVIQEK	EEQIAKYRQLLQVIQE	LLQVIQEKEKKGKEND	R	Q	L	E	K	E	0	0	0	0	0	3	1	0	0	1	2	1	0	0	0	0	0	0	0	1	0	9	0	1097.64	ch20usp|Q9H501|ESF1_HUMAN;ch20utr|A0A087WX71|A0A087WX71_HUMAN	ch20usp|Q9H501|ESF1_HUMAN	584	592	yes	no	2	5.2751e-05	134.23	2	3	2	2	2	2	1	3	2	3	2	2	1.8015	2.5252	15.174	18		Median	1.9563	2.6937	8.8121	2	0	Median	1.8047	2.5203	NaN	1	0	Median	1.5778	2.1405	0.3364	2	0	Median	0.93686	1.8331	16.13	2	0	Median	1.0984	2.1595	10.553	2	0	Median	1.0803	2.1957	7.1465	2	0	Median	3.1269	2.6749	NaN	1	0	Median	3.36	2.8052	NaN	1	0	Median	3.4112	2.8986	NaN	1	0	Median	3.0805	2.5687	0.22333	2	0	Median	3.1411	2.6427	6.1598	2	0	Median	NaN	NaN	NaN	0	0	Median	5863200000	1984200000	3879000000	312380000	111080000	201300000	444610000	238560000	206050000	775620000	307930000	467680000	299110000	141310000	157800000	760510000	368620000	391890000	622530000	304840000	317690000	601750000	142590000	459150000	780550000	167980000	612570000	338340000	52412000	285930000	455390000	89817000	365570000	239530000	59047000	180480000	232870000	0	232870000			60867	7021	68662	1117723;1117724;1117725;1117726;1117727;1117728;1117729;1117730;1117731;1117732;1117733;1117734;1117735;1117736;1117737;1117738;1117739;1117740;1117741;1117742;1117743;1117744;1117745;1117746;1117747;1117748	1664840;1664841;1664842;1664843;1664844;1664845;1664846;1664847;1664848;1664849;1664850;1664851;1664852;1664853;1664854;1664855;1664856;1664857;1664858;1664859;1664860;1664861;1664862;1664863;1664864;1664865;1664866;1664867;1664868;1664869;1664870;1664871;1664872;1664873;1664874;1664875;1664876	1664857			37
QLLSASYEFQR	GNQNVETKQLLSASYE	SASYEFQREFTQGVKP	K	Q	L	Q	R	E	1	1	0	0	0	2	1	0	0	0	2	0	0	1	0	2	0	0	1	0	0	11	0	1340.67	ch02usp|Q8WWC4|CB047_HUMAN	ch02usp|Q8WWC4|CB047_HUMAN	259	269	yes	yes	2	5.4777e-12	162.38	1	3	2		2	1		1		1	2	2	0.99767	0.9721	9.4651	10		Median	0.88306	1.1581	NaN	1	0	Median	0.71797	0.96214	NaN	1	0	Median	0.90365	1.1792	NaN	1	0	Median	NaN	NaN	NaN	0	0	Median	0.51419	0.95879	3.4074	2	0	Median	NaN	NaN	NaN	0	0	Median	NaN	NaN	NaN	0	0	Median	NaN	NaN	NaN	0	0	Median	NaN	NaN	NaN	0	0	Median	1.3302	1.0754	NaN	1	0	Median	1.1324	0.92119	4.989	2	0	Median	1.2309	0.99856	7.3154	2	0	Median	3604300000	2158500000	1445800000	247500000	150480000	97019000	423800000	300290000	123500000	600160000	433150000	167010000	0	0	0	555490000	413530000	141960000	213680000	213680000	0	0	0	0	142810000	0	142810000	0	0	0	8985100	3997300	4987800	917770000	440180000	477580000	494150000	203210000	290940000			60868	1144	68663	1117749;1117750;1117751;1117752;1117753;1117754;1117755;1117756;1117757;1117758;1117759;1117760;1117761;1117762;1117763	1664877;1664878;1664879;1664880;1664881;1664882;1664883;1664884;1664885;1664886;1664887;1664888;1664889;1664890;1664891;1664892;1664893;1664894;1664895;1664896;1664897	1664897			20
QLLSDLIEK	EYATGVLKQLLSDLIE	LLSDLIEKNLESKNHP	K	Q	L	E	K	N	0	0	0	1	0	1	1	0	0	1	3	1	0	0	0	1	0	0	0	0	0	9	0	1057.6	ch03usp|Q9UIW2|PLXA1_HUMAN	ch03usp|Q9UIW2|PLXA1_HUMAN	1410	1418	yes	yes	2	0.028561	56.548							1						NaN	NaN	NaN	0		Median	NaN	NaN	NaN	0	0	Median	NaN	NaN	NaN	0	0	Median	NaN	NaN	NaN	0	0	Median	NaN	NaN	NaN	0	0	Median	NaN	NaN	NaN	0	0	Median	NaN	NaN	NaN	0	0	Median	NaN	NaN	NaN	0	0	Median	NaN	NaN	NaN	0	0	Median	NaN	NaN	NaN	0	0	Median	NaN	NaN	NaN	0	0	Median	NaN	NaN	NaN	0	0	Median	NaN	NaN	NaN	0	0	Median	0	0	0	0	0	0	0	0	0	0	0	0	0	0	0	0	0	0	0	0	0	0	0	0	0	0	0	0	0	0	0	0	0	0	0	0	0	0	0			60869	1735	68664	1117764	1664898	1664898			1
QLLSDYGPPSLGYTQGTGNSQVPQSK	MATSSQYRQLLSDYGP	NSQVPQSKYAELLAII	R	Q	L	S	K	Y	0	0	1	1	0	4	0	4	0	0	3	1	0	0	3	4	2	0	2	1	0	26	0	2721.32	ch12utr|F5GZF0|F5GZF0_HUMAN;ch12usp|O14519|CDKA1_HUMAN	ch12utr|F5GZF0|F5GZF0_HUMAN	9	34	yes	no	2;3	6.921e-10	109.19		2			2			3	1	1	4		3.6831	3.1473	23.843	6		Median	NaN	NaN	NaN	0	0	Median	NaN	NaN	NaN	0	0	Median	NaN	NaN	NaN	0	0	Median	NaN	NaN	NaN	0	0	Median	1.7316	2.9855	1.208	2	0	Median	NaN	NaN	NaN	0	0	Median	NaN	NaN	NaN	0	0	Median	5.779	4.7408	0.90844	2	0	Median	NaN	NaN	NaN	0	0	Median	NaN	NaN	NaN	0	0	Median	3.6831	3.0499	10.697	2	0	Median	NaN	NaN	NaN	0	0	Median	909480000	106380000	803100000	0	0	0	90157000	0	90157000	0	0	0	0	0	0	112830000	31904000	80929000	0	0	0	0	0	0	199050000	16904000	182150000	23698000	0	23698000	55473000	0	55473000	428270000	57569000	370700000	0	0	0			60870	4396	68665	1117765;1117766;1117767;1117768;1117769;1117770;1117771;1117772;1117773;1117774;1117775;1117776;1117777	1664899;1664900;1664901;1664902;1664903;1664904;1664905;1664906;1664907;1664908;1664909;1664910;1664911;1664912	1664905			14
QLLSELDEEKK	DQQKREIKQLLSELDE	SELDEEKKIRLRLQME	K	Q	L	K	K	I	0	0	0	1	0	1	3	0	0	0	3	2	0	0	0	1	0	0	0	0	0	11	1	1330.7	chXusp|Q96B97|SH3K1_HUMAN;chXutr|Q5JPT2|Q5JPT2_HUMAN	chXusp|Q96B97|SH3K1_HUMAN	636	646	yes	no	3	0.0011707	64.266									2				0.98738	0.85812	NaN	1		Median	NaN	NaN	NaN	0	0	Median	NaN	NaN	NaN	0	0	Median	NaN	NaN	NaN	0	0	Median	NaN	NaN	NaN	0	0	Median	NaN	NaN	NaN	0	0	Median	NaN	NaN	NaN	0	0	Median	NaN	NaN	NaN	0	0	Median	NaN	NaN	NaN	0	0	Median	0.98738	0.85812	NaN	1	0	Median	NaN	NaN	NaN	0	0	Median	NaN	NaN	NaN	0	0	Median	NaN	NaN	NaN	0	0	Median	297520000	137930000	159580000	0	0	0	0	0	0	0	0	0	0	0	0	0	0	0	0	0	0	0	0	0	0	0	0	297520000	137930000	159580000	0	0	0	0	0	0	0	0	0			60871	7520	68666	1117778;1117779	1664913;1664914	1664913			2
QLLSELDEEKKIR	DQQKREIKQLLSELDE	LDEEKKIRLRLQMEVN	K	Q	L	I	R	L	0	1	0	1	0	1	3	0	0	1	3	2	0	0	0	1	0	0	0	0	0	13	2	1599.88	chXusp|Q96B97|SH3K1_HUMAN;chXutr|Q5JPT2|Q5JPT2_HUMAN	chXusp|Q96B97|SH3K1_HUMAN	636	648	yes	no	4	0.089266	25.978									1				1.0511	0.92263	NaN	1		Median	NaN	NaN	NaN	0	0	Median	NaN	NaN	NaN	0	0	Median	NaN	NaN	NaN	0	0	Median	NaN	NaN	NaN	0	0	Median	NaN	NaN	NaN	0	0	Median	NaN	NaN	NaN	0	0	Median	NaN	NaN	NaN	0	0	Median	NaN	NaN	NaN	0	0	Median	1.0511	0.92263	NaN	1	0	Median	NaN	NaN	NaN	0	0	Median	NaN	NaN	NaN	0	0	Median	NaN	NaN	NaN	0	0	Median	52973000	30191000	22781000	0	0	0	0	0	0	0	0	0	0	0	0	0	0	0	0	0	0	0	0	0	0	0	0	52973000	30191000	22781000	0	0	0	0	0	0	0	0	0			60872	7520	68667	1117780	1664915	1664915			0
QLLSLAANGIQR	QEDIKALKQLLSLAAN	LAANGIQRNTLNIDKL	K	Q	L	Q	R	N	2	1	1	0	0	2	0	1	0	1	3	0	0	0	0	1	0	0	0	0	0	12	0	1282.74	ch13utr|Q5JRG1|Q5JRG1_HUMAN;ch13utr|H7BYF2|H7BYF2_HUMAN;ch13usp|Q9BVL2|NUP58_HUMAN	ch13utr|Q5JRG1|Q5JRG1_HUMAN	239	250	yes	no	2	4.5665e-15	156.58	3	3	3	1	3	2	2	2		1	4	2	1.2637	1.39	16.958	20		Median	1.1661	1.5244	NaN	1	0	Median	1.0915	1.4297	6.8072	2	0	Median	1.3694	1.7003	28.838	3	0	Median	0.77135	1.418	NaN	1	0	Median	0.72891	1.2706	11.558	3	0	Median	0.67353	1.2869	23.172	2	0	Median	1.6305	1.2496	8.8957	2	0	Median	2.2036	1.829	11.082	2	0	Median	NaN	NaN	NaN	0	0	Median	1.8167	1.4392	NaN	1	0	Median	1.6364	1.2817	NaN	1	0	Median	1.616	1.3172	2.0612	2	0	Median	3912800000	1581700000	2331100000	453450000	82025000	371420000	663250000	341410000	321840000	226980000	105370000	121620000	249460000	154620000	94841000	519540000	305890000	213650000	237940000	137770000	100170000	233550000	78423000	155120000	432330000	145370000	286960000	0	0	0	94314000	32965000	61349000	438790000	64600000	374190000	363210000	133230000	229970000			60873	4896	68668;68669	1117781;1117782;1117783;1117784;1117785;1117786;1117787;1117788;1117789;1117790;1117791;1117792;1117793;1117794;1117795;1117796;1117797;1117798;1117799;1117800;1117801;1117802;1117803;1117804;1117805;1117806	1664916;1664917;1664918;1664919;1664920;1664921;1664922;1664923;1664924;1664925;1664926;1664927;1664928;1664929;1664930;1664931;1664932;1664933;1664934;1664935;1664936;1664937;1664938;1664939;1664940;1664941;1664942;1664943;1664944;1664945;1664946;1664947;1664948;1664949;1664950	1664923	2905		30
QLLSLK	EDVDAAVKQLLSLKAE	VKQLLSLKAEYKEKTG	K	Q	L	L	K	A	0	0	0	0	0	1	0	0	0	0	3	1	0	0	0	1	0	0	0	0	0	6	0	700.448	ch01usp|P07814|SYEP_HUMAN;ch01utr|V9GYZ6|V9GYZ6_HUMAN	ch01usp|P07814|SYEP_HUMAN	783	788	yes	no	2	0.036459	89.673												1	1.5231	1.2981	NaN	1		Median	NaN	NaN	NaN	0	0	Median	NaN	NaN	NaN	0	0	Median	NaN	NaN	NaN	0	0	Median	NaN	NaN	NaN	0	0	Median	NaN	NaN	NaN	0	0	Median	NaN	NaN	NaN	0	0	Median	NaN	NaN	NaN	0	0	Median	NaN	NaN	NaN	0	0	Median	NaN	NaN	NaN	0	0	Median	NaN	NaN	NaN	0	0	Median	NaN	NaN	NaN	0	0	Median	1.5231	1.2981	NaN	1	0	Median	56222000	24739000	31483000	0	0	0	0	0	0	0	0	0	0	0	0	0	0	0	0	0	0	0	0	0	0	0	0	0	0	0	0	0	0	0	0	0	56222000	24739000	31483000			60874	118	68670	1117807	1664951	1664951			1
QLLSLKAEYK	EDVDAAVKQLLSLKAE	LSLKAEYKEKTGQEYK	K	Q	L	Y	K	E	1	0	0	0	0	1	1	0	0	0	3	2	0	0	0	1	0	0	1	0	0	10	1	1191.69	ch01usp|P07814|SYEP_HUMAN;ch01utr|V9GYZ6|V9GYZ6_HUMAN	ch01usp|P07814|SYEP_HUMAN	783	792	yes	no	3	0.016715	52.167		1											NaN	NaN	NaN	0		Median	NaN	NaN	NaN	0	0	Median	NaN	NaN	NaN	0	0	Median	NaN	NaN	NaN	0	0	Median	NaN	NaN	NaN	0	0	Median	NaN	NaN	NaN	0	0	Median	NaN	NaN	NaN	0	0	Median	NaN	NaN	NaN	0	0	Median	NaN	NaN	NaN	0	0	Median	NaN	NaN	NaN	0	0	Median	NaN	NaN	NaN	0	0	Median	NaN	NaN	NaN	0	0	Median	NaN	NaN	NaN	0	0	Median	21846000	21846000	0	0	0	0	21846000	21846000	0	0	0	0	0	0	0	0	0	0	0	0	0	0	0	0	0	0	0	0	0	0	0	0	0	0	0	0	0	0	0			60875	118	68671	1117808	1664952	1664952			1
QLLSLTNQCFDIEEEVSKYQEYTNELQETLPQK	RKMLHLRKQLLSLTNQ	LQETLPQKMFTASSGI	K	Q	L	Q	K	M	0	0	2	1	1	5	6	0	0	1	5	2	0	1	1	2	3	0	2	1	0	33	1	4016.92	ch12usp|Q9UHD2|TBK1_HUMAN	ch12usp|Q9UHD2|TBK1_HUMAN	629	661	yes	yes	3	0.00028269	67.799							2	1					1.7408	1.4428	NaN	1		Median	NaN	NaN	NaN	0	0	Median	NaN	NaN	NaN	0	0	Median	NaN	NaN	NaN	0	0	Median	NaN	NaN	NaN	0	0	Median	NaN	NaN	NaN	0	0	Median	NaN	NaN	NaN	0	0	Median	1.7408	1.4428	NaN	1	0	Median	NaN	NaN	NaN	0	0	Median	NaN	NaN	NaN	0	0	Median	NaN	NaN	NaN	0	0	Median	NaN	NaN	NaN	0	0	Median	NaN	NaN	NaN	0	0	Median	183870000	25680000	158190000	0	0	0	0	0	0	0	0	0	0	0	0	0	0	0	0	0	0	140980000	25680000	115300000	42893000	0	42893000	0	0	0	0	0	0	0	0	0	0	0	0			60876	4752	68672	1117809;1117810;1117811	1664953;1664954;1664955;1664956	1664955			4
QLLSPGTALILLEAQAASGFLLDPVR	SVYAALQRQLLSPGTA	GFLLDPVRNRRLTVNE	R	Q	L	V	R	N	4	1	0	1	0	2	1	2	0	1	7	0	0	1	2	2	1	0	0	1	0	26	0	2692.52	ch08usp|Q15149|PLEC_HUMAN	ch08usp|Q15149|PLEC_HUMAN	2856	2881	yes	yes	2;3;4	7.0972e-93	235.76	7	5	3	14	3	3		2	2			2	NaN	NaN	NaN	0		Median	NaN	NaN	NaN	0	0	Median	NaN	NaN	NaN	0	0	Median	NaN	NaN	NaN	0	0	Median	NaN	NaN	NaN	0	0	Median	NaN	NaN	NaN	0	0	Median	NaN	NaN	NaN	0	0	Median	NaN	NaN	NaN	0	0	Median	NaN	NaN	NaN	0	0	Median	NaN	NaN	NaN	0	0	Median	NaN	NaN	NaN	0	0	Median	NaN	NaN	NaN	0	0	Median	NaN	NaN	NaN	0	0	Median	2677600000	2677600000	0	467890000	467890000	0	692490000	692490000	0	22979000	22979000	0	1142700000	1142700000	0	171530000	171530000	0	33449000	33449000	0	0	0	0	102750000	102750000	0	31335000	31335000	0	0	0	0	0	0	0	12469000	12469000	0			60877	3200	68673	1117812;1117813;1117814;1117815;1117816;1117817;1117818;1117819;1117820;1117821;1117822;1117823;1117824;1117825;1117826;1117827;1117828;1117829;1117830;1117831;1117832;1117833;1117834;1117835;1117836;1117837;1117838;1117839;1117840;1117841;1117842;1117843;1117844;1117845;1117846;1117847;1117848;1117849;1117850;1117851;1117852	1664957;1664958;1664959;1664960;1664961;1664962;1664963;1664964;1664965;1664966;1664967;1664968;1664969;1664970;1664971;1664972;1664973;1664974;1664975;1664976;1664977;1664978;1664979;1664980;1664981;1664982;1664983;1664984;1664985;1664986;1664987;1664988;1664989;1664990;1664991;1664992;1664993;1664994;1664995;1664996;1664997	1664972			41
QLLSYALIHPATSLEDR	NQHIEESRQLLSYALI	PATSLEDRSALAMWLN	R	Q	L	D	R	S	2	1	0	1	0	1	1	0	1	1	4	0	0	0	1	2	1	0	1	0	0	17	0	1926.02	ch14usp|Q9UPU9|SMAG1_HUMAN	ch14usp|Q9UPU9|SMAG1_HUMAN	124	140	yes	yes	3	0.0069316	47.732									1				NaN	NaN	NaN	0		Median	NaN	NaN	NaN	0	0	Median	NaN	NaN	NaN	0	0	Median	NaN	NaN	NaN	0	0	Median	NaN	NaN	NaN	0	0	Median	NaN	NaN	NaN	0	0	Median	NaN	NaN	NaN	0	0	Median	NaN	NaN	NaN	0	0	Median	NaN	NaN	NaN	0	0	Median	NaN	NaN	NaN	0	0	Median	NaN	NaN	NaN	0	0	Median	NaN	NaN	NaN	0	0	Median	NaN	NaN	NaN	0	0	Median	44303000	0	44303000	0	0	0	0	0	0	0	0	0	0	0	0	0	0	0	0	0	0	0	0	0	0	0	0	44303000	0	44303000	0	0	0	0	0	0	0	0	0			60878	5160	68674	1117853	1664998	1664998			1
QLLSYALIHPATTLEDR	NAFIEESRQLLSYALI	PATTLEDRNALALWLS	R	Q	L	D	R	N	2	1	0	1	0	1	1	0	1	1	4	0	0	0	1	1	2	0	1	0	0	17	0	1940.04	ch19utr|A0A087WZT0|A0A087WZT0_HUMAN;ch19utr|A0A087WUK6|A0A087WUK6_HUMAN;ch19utr|M0QZ22|M0QZ22_HUMAN;ch19usp|Q5PRF9|SMAG2_HUMAN;ch19utr|M0R0X3|M0R0X3_HUMAN;ch19utr|M0QY61|M0QY61_HUMAN	ch19utr|A0A087WZT0|A0A087WZT0_HUMAN	124	140	yes	no	3	0.05716	32.507							2						3.5749	2.8055	NaN	1		Median	NaN	NaN	NaN	0	0	Median	NaN	NaN	NaN	0	0	Median	NaN	NaN	NaN	0	0	Median	NaN	NaN	NaN	0	0	Median	NaN	NaN	NaN	0	0	Median	NaN	NaN	NaN	0	0	Median	3.5749	2.8055	NaN	1	0	Median	NaN	NaN	NaN	0	0	Median	NaN	NaN	NaN	0	0	Median	NaN	NaN	NaN	0	0	Median	NaN	NaN	NaN	0	0	Median	NaN	NaN	NaN	0	0	Median	347300000	43562000	303740000	0	0	0	0	0	0	0	0	0	0	0	0	0	0	0	0	0	0	347300000	43562000	303740000	0	0	0	0	0	0	0	0	0	0	0	0	0	0	0			60879	6588	68675	1117854;1117855	1664999;1665000	1665000			2
QLLSYITK	EPFHTIMKQLLSYITK	QLLSYITKDKQTESLV	K	Q	L	T	K	D	0	0	0	0	0	1	0	0	0	1	2	1	0	0	0	1	1	0	1	0	0	8	0	964.559	ch12usp|Q15021|CND1_HUMAN	ch12usp|Q15021|CND1_HUMAN	1192	1199	yes	yes	2	0.013937	65.474		1	2		2	1		1	1	1	2		1.8344	1.566	26.333	5		Median	NaN	NaN	NaN	0	0	Median	NaN	NaN	NaN	0	0	Median	NaN	NaN	NaN	0	0	Median	NaN	NaN	NaN	0	0	Median	NaN	NaN	NaN	0	0	Median	0.51624	0.97783	NaN	1	0	Median	NaN	NaN	NaN	0	0	Median	1.9852	1.6927	NaN	1	0	Median	1.4	1.1849	NaN	1	0	Median	1.8344	1.566	NaN	1	0	Median	2.175	1.8327	NaN	1	0	Median	NaN	NaN	NaN	0	0	Median	1766300000	1208600000	557720000	0	0	0	137340000	137340000	0	243440000	243440000	0	0	0	0	379990000	379990000	0	236590000	145790000	90803000	0	0	0	304950000	95502000	209450000	169640000	76373000	93270000	182530000	61569000	120960000	111870000	68628000	43239000	0	0	0			60880	4552	68676	1117856;1117857;1117858;1117859;1117860;1117861;1117862;1117863;1117864;1117865;1117866	1665001;1665002;1665003;1665004;1665005;1665006;1665007;1665008;1665009;1665010;1665011;1665012	1665012			12
QLLTDFCTHLPNLPDSTAK	NVSLVISRQLLTDFCT	NLPDSTAKEIYHFTLE	R	Q	L	A	K	E	1	0	1	2	1	1	0	0	1	0	4	1	0	1	2	1	3	0	0	0	0	19	0	2170.07	ch04usp|Q9BT78|CSN4_HUMAN;ch04utr|D6RFN0|D6RFN0_HUMAN;ch04utr|D6RAX7|D6RAX7_HUMAN	ch04usp|Q9BT78|CSN4_HUMAN	64	82	yes	no	2;3	1.4782e-11	102.59	1				2		4	3	2		2	3	1.0608	0.89831	14.24	12		Median	0.61026	0.83712	NaN	1	0	Median	NaN	NaN	NaN	0	0	Median	NaN	NaN	NaN	0	0	Median	NaN	NaN	NaN	0	0	Median	0.34011	0.64437	NaN	1	0	Median	NaN	NaN	NaN	0	0	Median	0.98417	0.81476	14.521	2	0	Median	1.0228	0.88649	NaN	1	0	Median	1.0877	0.90893	2.3782	2	0	Median	NaN	NaN	NaN	0	0	Median	1.1327	0.96885	9.8209	2	0	Median	1.063	0.92851	17.8	3	0	Median	4297000000	1862600000	2434500000	105950000	72677000	33271000	0	0	0	0	0	0	0	0	0	95948000	55827000	40121000	0	0	0	829100000	253750000	575340000	685470000	305560000	379900000	918000000	437910000	480090000	0	0	0	886570000	368520000	518050000	775990000	368310000	407680000			60881	1959	68677	1117867;1117868;1117869;1117870;1117871;1117872;1117873;1117874;1117875;1117876;1117877;1117878;1117879;1117880;1117881;1117882;1117883	1665013;1665014;1665015;1665016;1665017;1665018;1665019;1665020;1665021;1665022;1665023;1665024;1665025;1665026;1665027;1665028;1665029;1665030;1665031;1665032;1665033;1665034;1665035;1665036	1665032			24
QLLTLR	LNDALHQKQLLTLRLD	QKQLLTLRLDNQLAFQ	K	Q	L	L	R	L	0	1	0	0	0	1	0	0	0	0	3	0	0	0	0	0	1	0	0	0	0	6	0	742.47	ch13utr|A0A087WUI6|A0A087WUI6_HUMAN;ch13usp|Q8WXW3|PIBF1_HUMAN	ch13utr|A0A087WUI6|A0A087WUI6_HUMAN	100	105	yes	no	2	0.04642	69.432										1			2.5451	1.9436	NaN	1		Median	NaN	NaN	NaN	0	0	Median	NaN	NaN	NaN	0	0	Median	NaN	NaN	NaN	0	0	Median	NaN	NaN	NaN	0	0	Median	NaN	NaN	NaN	0	0	Median	NaN	NaN	NaN	0	0	Median	NaN	NaN	NaN	0	0	Median	NaN	NaN	NaN	0	0	Median	NaN	NaN	NaN	0	0	Median	2.5451	1.9436	NaN	1	0	Median	NaN	NaN	NaN	0	0	Median	NaN	NaN	NaN	0	0	Median	21016000	4971700	16044000	0	0	0	0	0	0	0	0	0	0	0	0	0	0	0	0	0	0	0	0	0	0	0	0	0	0	0	21016000	4971700	16044000	0	0	0	0	0	0			60882	4883	68678	1117884	1665037	1665037			1
QLLTLSSELSQAR	EKNERVQRQLLTLSSE	SSELSQARDENKRTHN	R	Q	L	A	R	D	1	1	0	0	0	2	1	0	0	0	4	0	0	0	0	3	1	0	0	0	0	13	0	1444.79	ch06utr|E7EQR4|E7EQR4_HUMAN;ch06usp|P15311|EZRI_HUMAN	ch06utr|E7EQR4|E7EQR4_HUMAN	530	542	yes	no	2	1.9394e-20	188.15	2	2	4	2	3	4	3	3	2	4	4	2	1.1735	1.2131	18.451	32		Median	0.96366	1.3903	7.0603	2	0	Median	0.97646	1.4171	3.8497	2	0	Median	1.1078	1.4514	13.984	4	0	Median	0.63602	1.2262	1.0767	2	0	Median	0.64378	1.249	5.2781	2	0	Median	0.75036	1.4635	23.865	4	0	Median	1.3982	1.1223	9.9051	3	0	Median	1.3543	1.1227	3.0593	2	0	Median	1.2908	1.055	1.1279	2	0	Median	1.2461	1.0179	20.532	4	0	Median	1.229	1.0293	4.1614	3	0	Median	1.3348	1.1038	2.2344	2	0	Median	110680000000	54496000000	56182000000	10411000000	5356000000	5054500000	14347000000	7108100000	7238600000	8267000000	3883200000	4383800000	7133100000	4432300000	2700700000	13231000000	8008300000	5222900000	8236100000	4607000000	3629200000	11897000000	4967000000	6930000000	5654300000	2318900000	3335400000	6921000000	3024000000	3897000000	10042000000	4286800000	5755200000	10494000000	4655900000	5838000000	4045900000	1848900000	2197000000			60883	2445	68679	1117885;1117886;1117887;1117888;1117889;1117890;1117891;1117892;1117893;1117894;1117895;1117896;1117897;1117898;1117899;1117900;1117901;1117902;1117903;1117904;1117905;1117906;1117907;1117908;1117909;1117910;1117911;1117912;1117913;1117914;1117915;1117916;1117917;1117918;1117919	1665038;1665039;1665040;1665041;1665042;1665043;1665044;1665045;1665046;1665047;1665048;1665049;1665050;1665051;1665052;1665053;1665054;1665055;1665056;1665057;1665058;1665059;1665060;1665061;1665062;1665063;1665064;1665065;1665066;1665067;1665068;1665069;1665070;1665071;1665072;1665073;1665074;1665075;1665076;1665077;1665078;1665079;1665080;1665081;1665082;1665083;1665084;1665085;1665086;1665087;1665088;1665089	1665066			50
QLLTLSSELSQARDENK	EKNERVQRQLLTLSSE	SQARDENKRTHNDIIH	R	Q	L	N	K	R	1	1	1	1	0	2	2	0	0	0	4	1	0	0	0	3	1	0	0	0	0	17	1	1931	ch06utr|E7EQR4|E7EQR4_HUMAN;ch06usp|P15311|EZRI_HUMAN	ch06utr|E7EQR4|E7EQR4_HUMAN	530	546	yes	no	3	5.6212e-22	135.55	2	2	2	2	2	2	1	2	2	1	2	2	1.0589	1.1219	10.49	20		Median	0.91875	1.2271	0.043743	2	0	Median	0.82544	1.1263	2.1914	2	0	Median	0.96171	1.2541	9.9082	2	0	Median	0.58506	1.1455	NaN	1	0	Median	0.52616	1.0271	4.3442	2	0	Median	0.55594	1.1467	NaN	1	0	Median	1.3066	1.0358	NaN	1	0	Median	1.4115	1.1492	4.8709	2	0	Median	1.1804	0.92719	1.8248	2	0	Median	1.1066	0.91717	NaN	1	0	Median	1.3568	1.087	5.9282	2	0	Median	1.3564	1.1331	13.245	2	0	Median	3619500000	1946400000	1673100000	390530000	204730000	185800000	401990000	219550000	182450000	346600000	169940000	176660000	288850000	228420000	60425000	402160000	271640000	130510000	237550000	171630000	65918000	245300000	107830000	137470000	354540000	143640000	210900000	285560000	137700000	147860000	140520000	60189000	80333000	299180000	139010000	160170000	226700000	92092000	134610000			60884	2445	68680	1117920;1117921;1117922;1117923;1117924;1117925;1117926;1117927;1117928;1117929;1117930;1117931;1117932;1117933;1117934;1117935;1117936;1117937;1117938;1117939;1117940;1117941	1665090;1665091;1665092;1665093;1665094;1665095;1665096;1665097;1665098;1665099;1665100;1665101;1665102;1665103;1665104;1665105;1665106;1665107;1665108;1665109;1665110;1665111;1665112;1665113;1665114	1665112			22
QLLTLSSELSQARDENKR	EKNERVQRQLLTLSSE	QARDENKRTHNDIIHN	R	Q	L	K	R	T	1	2	1	1	0	2	2	0	0	0	4	1	0	0	0	3	1	0	0	0	0	18	2	2087.1	ch06utr|E7EQR4|E7EQR4_HUMAN;ch06usp|P15311|EZRI_HUMAN	ch06utr|E7EQR4|E7EQR4_HUMAN	530	547	yes	no	2;3;4	7.6468e-68	226.74	4	7	7	4	6	7	3	7	7	4	7	9	0.99025	1.0981	24.829	69		Median	0.84459	1.0379	7.5136	3	0	Median	0.86706	1.2262	16.733	7	0	Median	0.93681	1.2863	19.946	7	0	Median	0.6036	0.99929	1.2346	4	0	Median	0.57895	1.1421	15.517	5	0	Median	0.57547	1.1781	50.522	7	0	Median	1.3251	1.1404	3.6258	3	0	Median	1.1856	1.0244	9.149	6	0	Median	1.2472	1.1259	9.3851	7	0	Median	1.2669	1.1062	6.3325	4	0	Median	1.1269	0.99935	27.075	7	0	Median	1.108	0.96551	35.246	9	0	Median	61486000000	30157000000	31329000000	698660000	305200000	393450000	10321000000	5431500000	4889100000	4837700000	2485100000	2352600000	3029700000	1820900000	1208800000	2646600000	1617000000	1029600000	4951800000	3098000000	1853800000	6788700000	2872400000	3916300000	3229000000	1370400000	1858500000	8015700000	3552400000	4463300000	3609400000	1587700000	2021700000	7221000000	3299100000	3921900000	6137000000	2717200000	3419700000			60885	2445	68681;68682	1117942;1117943;1117944;1117945;1117946;1117947;1117948;1117949;1117950;1117951;1117952;1117953;1117954;1117955;1117956;1117957;1117958;1117959;1117960;1117961;1117962;1117963;1117964;1117965;1117966;1117967;1117968;1117969;1117970;1117971;1117972;1117973;1117974;1117975;1117976;1117977;1117978;1117979;1117980;1117981;1117982;1117983;1117984;1117985;1117986;1117987;1117988;1117989;1117990;1117991;1117992;1117993;1117994;1117995;1117996;1117997;1117998;1117999;1118000;1118001;1118002;1118003;1118004;1118005;1118006;1118007;1118008;1118009;1118010;1118011;1118012;1118013	1665115;1665116;1665117;1665118;1665119;1665120;1665121;1665122;1665123;1665124;1665125;1665126;1665127;1665128;1665129;1665130;1665131;1665132;1665133;1665134;1665135;1665136;1665137;1665138;1665139;1665140;1665141;1665142;1665143;1665144;1665145;1665146;1665147;1665148;1665149;1665150;1665151;1665152;1665153;1665154;1665155;1665156;1665157;1665158;1665159;1665160;1665161;1665162;1665163;1665164;1665165;1665166;1665167;1665168;1665169;1665170;1665171;1665172;1665173;1665174;1665175;1665176;1665177;1665178;1665179;1665180;1665181;1665182;1665183;1665184;1665185;1665186;1665187;1665188;1665189;1665190;1665191;1665192;1665193;1665194;1665195;1665196;1665197;1665198;1665199;1665200;1665201	1665184	1549		77
QLLTPATGAPKPQGTK	TQREAVAKQLLTPATG	APKPQGTKIVCRHVKN	K	Q	L	T	K	I	2	0	0	0	0	2	0	2	0	0	2	2	0	0	3	0	3	0	0	0	0	16	1	1606.9	ch02usp|O95602|RPA1_HUMAN;ch02utr|B9ZVN9|B9ZVN9_HUMAN	ch02usp|O95602|RPA1_HUMAN	521	536	yes	no	2;3	1.1025e-06	107.82		1			1	1		2	3		1	3	1.3872	1.704	66.97	4		Median	NaN	NaN	NaN	0	0	Median	NaN	NaN	NaN	0	0	Median	NaN	NaN	NaN	0	0	Median	NaN	NaN	NaN	0	0	Median	0.86584	1.5304	NaN	1	0	Median	NaN	NaN	NaN	0	0	Median	NaN	NaN	NaN	0	0	Median	2.2225	1.8974	NaN	1	0	Median	3.166	2.7251	NaN	1	0	Median	NaN	NaN	NaN	0	0	Median	NaN	NaN	NaN	0	0	Median	0.65832	0.56984	NaN	1	0	Median	867940000	156270000	711660000	0	0	0	12537000	0	12537000	0	0	0	0	0	0	13479000	7012200	6466800	0	0	0	0	0	0	225800000	53712000	172090000	296330000	45651000	250680000	0	0	0	24501000	0	24501000	295290000	49897000	245390000			60886	880	68683	1118014;1118015;1118016;1118017;1118018;1118019;1118020;1118021;1118022;1118023;1118024;1118025	1665202;1665203;1665204;1665205;1665206;1665207;1665208;1665209;1665210;1665211;1665212;1665213	1665203			12
QLLTPEHVLR	QLVSLGGRQLLTPEHV	LTPEHVLRQVDVTSFA	R	Q	L	L	R	Q	0	1	0	0	0	1	1	0	1	0	3	0	0	0	1	0	1	0	0	1	0	10	0	1204.69	ch01usp|O00468|AGRIN_HUMAN;ch01utr|A0A087X208|A0A087X208_HUMAN;ch01utr|H0Y5U1|H0Y5U1_HUMAN	ch01usp|O00468|AGRIN_HUMAN	1801	1810	yes	no	3	0.0014648	75.387		1	2	1	2	3	2	1	2	1	1	1	9.835	7.8145	79.016	4		Median	NaN	NaN	NaN	0	0	Median	NaN	NaN	NaN	0	0	Median	NaN	NaN	NaN	0	0	Median	NaN	NaN	NaN	0	0	Median	20.371	36.159	NaN	1	0	Median	NaN	NaN	NaN	0	0	Median	10.211	8.047	NaN	1	0	Median	8.727	6.8692	NaN	1	0	Median	NaN	NaN	NaN	0	0	Median	9.4731	7.5888	NaN	1	0	Median	NaN	NaN	NaN	0	0	Median	NaN	NaN	NaN	0	0	Median	742310000	19632000	722680000	0	0	0	88212000	0	88212000	9381400	0	9381400	147580000	0	147580000	169080000	5038400	164040000	6407800	0	6407800	105960000	8717200	97245000	38872000	3726600	35145000	80518000	0	80518000	14385000	2149600	12235000	41117000	0	41117000	40799000	0	40799000			60887	12	68684	1118026;1118027;1118028;1118029;1118030;1118031;1118032;1118033;1118034;1118035;1118036;1118037;1118038;1118039;1118040;1118041;1118042	1665214;1665215;1665216;1665217;1665218;1665219;1665220;1665221;1665222;1665223;1665224;1665225;1665226;1665227;1665228;1665229;1665230;1665231	1665223			18
QLLVAWQDQEGVHATPENLINALNK	EDMKMRAKQLLVAWQD	NLINALNKSGLSDLAE	K	Q	L	N	K	S	3	0	3	1	0	3	2	1	1	1	4	1	0	0	1	0	1	1	0	2	0	25	0	2800.45	ch18utr|A0A087WWS1|A0A087WWS1_HUMAN;ch18usp|Q96FV9|THOC1_HUMAN	ch18utr|A0A087WWS1|A0A087WWS1_HUMAN	615	639	yes	no	3	2.3676e-12	119.41	2	2	2	2	2	2	1	2	2		2	2	0.66712	0.86532	10.848	13		Median	0.66175	0.91315	NaN	1	0	Median	0.60122	0.80413	7.1217	2	0	Median	0.67045	0.87872	7.0977	2	0	Median	NaN	NaN	NaN	0	0	Median	0.3986	0.75415	5.3409	2	0	Median	0.39172	0.73948	NaN	1	0	Median	1.1085	0.91226	NaN	1	0	Median	1.159	0.98398	0.13952	2	0	Median	NaN	NaN	NaN	0	0	Median	NaN	NaN	NaN	0	0	Median	1.0944	0.92191	8.9596	2	0	Median	NaN	NaN	NaN	0	0	Median	2499400000	1395700000	1103700000	207700000	159280000	48418000	381660000	258480000	123180000	95284000	59779000	35505000	195920000	195920000	0	366620000	264320000	102300000	84981000	69086000	15895000	282660000	123370000	159290000	172330000	85861000	86468000	163090000	0	163090000	0	0	0	392090000	179650000	212440000	157080000	0	157080000			60888	6351	68685	1118043;1118044;1118045;1118046;1118047;1118048;1118049;1118050;1118051;1118052;1118053;1118054;1118055;1118056;1118057;1118058;1118059;1118060;1118061;1118062;1118063	1665232;1665233;1665234;1665235;1665236;1665237;1665238;1665239;1665240;1665241;1665242;1665243;1665244;1665245;1665246;1665247;1665248;1665249;1665250;1665251;1665252;1665253;1665254;1665255	1665241			24
QLLVQQLGLTEK	LRNLGLLKQLLVQQLG	QQLGLTEKSVQEDWQH	K	Q	L	E	K	S	0	0	0	0	0	3	1	1	0	0	4	1	0	0	0	0	1	0	0	1	0	12	0	1368.8	ch11utr|E9PMR6|E9PMR6_HUMAN;ch11usp|Q9NZN5|ARHGC_HUMAN	ch11utr|E9PMR6|E9PMR6_HUMAN	1158	1169	yes	no	2	4.1898e-05	84.365	2	2	1	2		1	2	1			2		1.1106	1.449	13.821	12		Median	1.0561	1.4297	3.781	2	0	Median	1.0918	1.428	25.966	2	0	Median	1.1481	1.4132	NaN	1	0	Median	0.6271	1.208	1.3103	2	0	Median	NaN	NaN	NaN	0	0	Median	0.87727	1.6688	NaN	1	0	Median	1.7227	1.4298	NaN	1	0	Median	2.0065	1.6903	NaN	1	0	Median	NaN	NaN	NaN	0	0	Median	NaN	NaN	NaN	0	0	Median	1.9959	1.6385	0.66259	2	0	Median	NaN	NaN	NaN	0	0	Median	1393000000	676200000	716830000	211000000	97258000	113750000	139010000	73082000	65927000	95301000	41691000	53611000	232480000	141250000	91235000	0	0	0	88187000	49112000	39075000	240360000	151420000	88942000	111670000	31072000	80600000	0	0	0	0	0	0	275010000	91317000	183690000	0	0	0			60889	4304	68686	1118064;1118065;1118066;1118067;1118068;1118069;1118070;1118071;1118072;1118073;1118074;1118075;1118076	1665256;1665257;1665258;1665259;1665260;1665261;1665262;1665263;1665264;1665265;1665266;1665267;1665268	1665267			9
QLLYDAIK	DFDSPSGRQLLYDAIK	QLLYDAIKHQKSSNNV	R	Q	L	I	K	H	1	0	0	1	0	1	0	0	0	1	2	1	0	0	0	0	0	0	1	0	0	8	0	962.544	ch02usp|Q9NYU2|UGGG1_HUMAN	ch02usp|Q9NYU2|UGGG1_HUMAN	776	783	yes	yes	2	0.043874	47.603										2		2	1.0277	0.88024	17.104	4		Median	NaN	NaN	NaN	0	0	Median	NaN	NaN	NaN	0	0	Median	NaN	NaN	NaN	0	0	Median	NaN	NaN	NaN	0	0	Median	NaN	NaN	NaN	0	0	Median	NaN	NaN	NaN	0	0	Median	NaN	NaN	NaN	0	0	Median	NaN	NaN	NaN	0	0	Median	NaN	NaN	NaN	0	0	Median	1.2168	1.0425	22.77	2	0	Median	NaN	NaN	NaN	0	0	Median	1.0007	0.8631	1.6261	2	0	Median	531680000	251840000	279840000	0	0	0	0	0	0	0	0	0	0	0	0	0	0	0	0	0	0	0	0	0	0	0	0	0	0	0	182510000	74740000	107770000	0	0	0	349170000	177100000	172080000			60890	1268	68687	1118077;1118078;1118079;1118080	1665269;1665270;1665271;1665272;1665273;1665274	1665272			6
QLLYLEK	RRGAFNSKQLLYLEKY	KQLLYLEKYRPKMRLR	K	Q	L	E	K	Y	0	0	0	0	0	1	1	0	0	0	3	1	0	0	0	0	0	0	1	0	0	7	0	905.522	ch01usp|Q12974|TP4A2_HUMAN;ch06usp|Q93096|TP4A1_HUMAN;ch06utr|A0A0D9SGK2|A0A0D9SGK2_HUMAN	ch01usp|Q12974|TP4A2_HUMAN	142	148	no	no	2	0.020768	67.169				1					2			2	3.5171	2.9941	9.2883	2		Median	NaN	NaN	NaN	0	0	Median	NaN	NaN	NaN	0	0	Median	NaN	NaN	NaN	0	0	Median	NaN	NaN	NaN	0	0	Median	NaN	NaN	NaN	0	0	Median	NaN	NaN	NaN	0	0	Median	NaN	NaN	NaN	0	0	Median	NaN	NaN	NaN	0	0	Median	NaN	NaN	NaN	0	0	Median	NaN	NaN	NaN	0	0	Median	NaN	NaN	NaN	0	0	Median	3.5171	2.9941	9.2883	2	0	Median	580730000	61277000	519460000	0	0	0	0	0	0	0	0	0	46804000	0	46804000	0	0	0	0	0	0	0	0	0	0	0	0	225720000	0	225720000	0	0	0	0	0	0	308210000	61277000	246940000			60891	283;2632	68688	1118081;1118082;1118083;1118084;1118085	1665275;1665276;1665277;1665278;1665279	1665276			5
QLMAHSSHDSAIDTDSMEWETEVVEFERETEDIDLK	LEKEARFRQLMAHSSH	ETEDIDLKALGFDMAE	R	Q	L	L	K	A	2	1	0	5	0	1	7	0	2	2	2	1	2	1	0	4	3	1	0	2	0	36	1	4221.86	ch10usp|Q8TDM6|DLG5_HUMAN	ch10usp|Q8TDM6|DLG5_HUMAN	598	633	yes	yes	4	0.15329	1.9537		1											1.593	2.2166	NaN	1		Median	NaN	NaN	NaN	0	0	Median	1.593	2.2166	NaN	1	0	Median	NaN	NaN	NaN	0	0	Median	NaN	NaN	NaN	0	0	Median	NaN	NaN	NaN	0	0	Median	NaN	NaN	NaN	0	0	Median	NaN	NaN	NaN	0	0	Median	NaN	NaN	NaN	0	0	Median	NaN	NaN	NaN	0	0	Median	NaN	NaN	NaN	0	0	Median	NaN	NaN	NaN	0	0	Median	NaN	NaN	NaN	0	0	Median	20910000	10163000	10747000	0	0	0	20910000	10163000	10747000	0	0	0	0	0	0	0	0	0	0	0	0	0	0	0	0	0	0	0	0	0	0	0	0	0	0	0	0	0	0			60892	3837	68689	1118086	1665280;1665281	1665281			2
QLMCLLTR	AAMREEVRQLMCLLTR	QLMCLLTRDNPEATQQ	R	Q	L	T	R	D	0	1	0	0	1	1	0	0	0	0	3	0	1	0	0	0	1	0	0	0	0	8	0	1033.54	ch01usp|Q5T4S7|UBR4_HUMAN	ch01usp|Q5T4S7|UBR4_HUMAN	3927	3934	yes	yes	2	0.010506	74.2						1		1	1		1		1.2564	1.0405	14.445	3		Median	NaN	NaN	NaN	0	0	Median	NaN	NaN	NaN	0	0	Median	NaN	NaN	NaN	0	0	Median	NaN	NaN	NaN	0	0	Median	NaN	NaN	NaN	0	0	Median	0.69559	1.2863	NaN	1	0	Median	NaN	NaN	NaN	0	0	Median	1.2564	0.9761	NaN	1	0	Median	NaN	NaN	NaN	0	0	Median	NaN	NaN	NaN	0	0	Median	1.3483	1.0405	NaN	1	0	Median	NaN	NaN	NaN	0	0	Median	533100000	214200000	318900000	0	0	0	0	0	0	0	0	0	0	0	0	0	0	0	174650000	95948000	78701000	0	0	0	89620000	38835000	50784000	77042000	0	77042000	0	0	0	191790000	79414000	112370000	0	0	0			60893	373	68690	1118087;1118088;1118089;1118090	1665282;1665283;1665284;1665285;1665286	1665284			5
QLMETPANEMTPTR	ASGQNLARQLMETPAN	ANEMTPTRFAEIIEKN	R	Q	L	T	R	F	1	1	1	0	0	1	2	0	0	0	1	0	2	0	2	0	3	0	0	0	0	14	0	1617.75	ch04usp|P28838|AMPL_HUMAN;ch04utr|H0Y9Q1|H0Y9Q1_HUMAN	ch04usp|P28838|AMPL_HUMAN	201	214	yes	no	2	1.4089e-26	166.03			1			3	4	3	4				1.1567	0.92124	9.3108	11		Median	NaN	NaN	NaN	0	0	Median	NaN	NaN	NaN	0	0	Median	0.59982	0.76318	NaN	1	0	Median	NaN	NaN	NaN	0	0	Median	NaN	NaN	NaN	0	0	Median	0.44256	0.80098	NaN	1	0	Median	1.2014	0.93715	5.3293	4	0	Median	1.2814	1.0554	NaN	1	0	Median	1.1409	0.91512	4.1405	4	0	Median	NaN	NaN	NaN	0	0	Median	NaN	NaN	NaN	0	0	Median	NaN	NaN	NaN	0	0	Median	1999300000	926690000	1072700000	0	0	0	0	0	0	165770000	101340000	64424000	0	0	0	0	0	0	83016000	29612000	53403000	587550000	276120000	311440000	510100000	227430000	282680000	652910000	292190000	360710000	0	0	0	0	0	0	0	0	0			60894	1835	68691;68692;68693	1118091;1118092;1118093;1118094;1118095;1118096;1118097;1118098;1118099;1118100;1118101;1118102;1118103;1118104;1118105	1665287;1665288;1665289;1665290;1665291;1665292;1665293;1665294;1665295;1665296;1665297;1665298;1665299;1665300;1665301;1665302;1665303;1665304;1665305;1665306;1665307	1665298		1105;1106	20
QLMFSQFAQGR	QRMELLDRQLMFSQFA	FSQFAQGRRQRQQQGG	R	Q	L	G	R	R	1	1	0	0	0	3	0	1	0	0	1	0	1	2	0	1	0	0	0	0	0	11	0	1311.64	ch13usp|Q8NBM4|UBAC2_HUMAN;ch13utr|X6R5E5|X6R5E5_HUMAN	ch13usp|Q8NBM4|UBAC2_HUMAN	253	263	yes	no	2	0.001499	66.663	2												2.9974	3.5793	NaN	1		Median	2.9974	3.5793	NaN	1	0	Median	NaN	NaN	NaN	0	0	Median	NaN	NaN	NaN	0	0	Median	NaN	NaN	NaN	0	0	Median	NaN	NaN	NaN	0	0	Median	NaN	NaN	NaN	0	0	Median	NaN	NaN	NaN	0	0	Median	NaN	NaN	NaN	0	0	Median	NaN	NaN	NaN	0	0	Median	NaN	NaN	NaN	0	0	Median	NaN	NaN	NaN	0	0	Median	NaN	NaN	NaN	0	0	Median	72107000	8201600	63905000	72107000	8201600	63905000	0	0	0	0	0	0	0	0	0	0	0	0	0	0	0	0	0	0	0	0	0	0	0	0	0	0	0	0	0	0	0	0	0			60895	4877	68694	1118106;1118107	1665308;1665309	1665309			2
QLMGQVLAK	CFEDPEWKQLMGQVLA	LMGQVLAKVTENLRVL	K	Q	L	A	K	V	1	0	0	0	0	2	0	1	0	0	2	1	1	0	0	0	0	0	0	1	0	9	0	986.558	ch17usp|Q9BQG0|MBB1A_HUMAN;ch17utr|I3L1L3|I3L1L3_HUMAN	ch17usp|Q9BQG0|MBB1A_HUMAN	1054	1062	yes	no	2	0.00098694	107				2			1		2	1		2	1.4916	1.2739	22.396	8		Median	NaN	NaN	NaN	0	0	Median	NaN	NaN	NaN	0	0	Median	NaN	NaN	NaN	0	0	Median	0.44252	0.86523	8.9975	2	0	Median	NaN	NaN	NaN	0	0	Median	NaN	NaN	NaN	0	0	Median	1.6137	1.3776	NaN	1	0	Median	NaN	NaN	NaN	0	0	Median	1.7194	1.5004	5.3152	2	0	Median	1.4377	1.2088	NaN	1	0	Median	NaN	NaN	NaN	0	0	Median	1.4916	1.2739	2.2835	2	0	Median	2254900000	926740000	1328200000	0	0	0	0	0	0	0	0	0	255710000	178830000	76883000	0	0	0	0	0	0	533560000	183870000	349690000	0	0	0	898190000	336730000	561460000	95577000	42893000	52684000	0	0	0	471890000	184420000	287470000			60896	6125	68695	1118108;1118109;1118110;1118111;1118112;1118113;1118114;1118115	1665310;1665311;1665312;1665313;1665314;1665315;1665316;1665317;1665318;1665319;1665320;1665321	1665318			12
QLMHLGLLTPVER	SRELLSEKQLMHLGLL	GLLTPVERKMVSKSIN	K	Q	L	E	R	K	0	1	0	0	0	1	1	1	1	0	4	0	1	0	1	0	1	0	0	1	0	13	0	1505.84	ch09utr|R4GNB2|R4GNB2_HUMAN;ch09utr|R4GN35|R4GN35_HUMAN;Unplacedusp|Q5VZ89|DEN4C_HUMAN;ch09utr|R4GMN2|R4GMN2_HUMAN	ch09utr|R4GNB2|R4GNB2_HUMAN	288	300	yes	no	3	0.035632	41.621		1										1	1.5048	1.1998	NaN	1		Median	NaN	NaN	NaN	0	0	Median	NaN	NaN	NaN	0	0	Median	NaN	NaN	NaN	0	0	Median	NaN	NaN	NaN	0	0	Median	NaN	NaN	NaN	0	0	Median	NaN	NaN	NaN	0	0	Median	NaN	NaN	NaN	0	0	Median	NaN	NaN	NaN	0	0	Median	NaN	NaN	NaN	0	0	Median	NaN	NaN	NaN	0	0	Median	NaN	NaN	NaN	0	0	Median	1.5048	1.1998	NaN	1	0	Median	53561000	33880000	19681000	0	0	0	20509000	20509000	0	0	0	0	0	0	0	0	0	0	0	0	0	0	0	0	0	0	0	0	0	0	0	0	0	0	0	0	33053000	13371000	19681000			60897	3679	68696	1118116;1118117	1665322;1665323	1665323			1
QLMHSLFGDYR	RTPLPRKRQLMHSLFG	HSLFGDYRAQMEAEWR	R	Q	L	Y	R	A	0	1	0	1	0	1	0	1	1	0	2	0	1	1	0	1	0	0	1	0	0	11	0	1365.65	ch08usp|Q9H7E9|CH033_HUMAN	ch08usp|Q9H7E9|CH033_HUMAN	157	167	yes	yes	2;3	0.0021688	76.255		1			1					2		1	0.89237	1.6018	NaN	1		Median	NaN	NaN	NaN	0	0	Median	NaN	NaN	NaN	0	0	Median	NaN	NaN	NaN	0	0	Median	NaN	NaN	NaN	0	0	Median	0.89237	1.6018	NaN	1	0	Median	NaN	NaN	NaN	0	0	Median	NaN	NaN	NaN	0	0	Median	NaN	NaN	NaN	0	0	Median	NaN	NaN	NaN	0	0	Median	NaN	NaN	NaN	0	0	Median	NaN	NaN	NaN	0	0	Median	NaN	NaN	NaN	0	0	Median	174860000	105100000	69759000	0	0	0	22523000	22523000	0	0	0	0	0	0	0	115410000	45653000	69759000	0	0	0	0	0	0	0	0	0	0	0	0	36922000	36922000	0	0	0	0	0	0	0			60898	3308	68697	1118118;1118119;1118120;1118121;1118122	1665324;1665325;1665326;1665327;1665328	1665325			4
QLMVAMPLLPVPS	AAFHRKRKQLMVAMPL	MPLLPVPS________	K	Q	L	P	S	-	1	0	0	0	0	1	0	0	0	0	3	0	2	0	3	1	0	0	0	2	0	13	0	1394.77	ch19usp|Q9NWS0|PIHD1_HUMAN;ch19utr|M0R3A4|M0R3A4_HUMAN	ch19usp|Q9NWS0|PIHD1_HUMAN	278	290	yes	no	2	0.0028123	62.694				1			2						NaN	NaN	NaN	0		Median	NaN	NaN	NaN	0	0	Median	NaN	NaN	NaN	0	0	Median	NaN	NaN	NaN	0	0	Median	NaN	NaN	NaN	0	0	Median	NaN	NaN	NaN	0	0	Median	NaN	NaN	NaN	0	0	Median	NaN	NaN	NaN	0	0	Median	NaN	NaN	NaN	0	0	Median	NaN	NaN	NaN	0	0	Median	NaN	NaN	NaN	0	0	Median	NaN	NaN	NaN	0	0	Median	NaN	NaN	NaN	0	0	Median	37920000	0	0	0	0	0	0	0	0	0	0	0	9810600	0	0	0	0	0	0	0	0	28109000	0	0	0	0	0	0	0	0	0	0	0	0	0	0	0	0	0			60899	6762	68698	1118123;1118124;1118125	1665329;1665330;1665331	1665330			3
QLNDLWDQIEQAHLELR	SRAMGLMKQLNDLWDQ	EQAHLELRTFEELKKH	K	Q	L	L	R	T	1	1	1	2	0	3	2	0	1	1	4	0	0	0	0	0	0	1	0	0	0	17	0	2120.07	ch06usp|Q99459|CDC5L_HUMAN	ch06usp|Q99459|CDC5L_HUMAN	734	750	yes	yes	3	5.4376e-37	156	4	2	2	4	2	3	3		1	2	2	1	1.2722	1.7576	12.459	23		Median	1.2635	1.7414	2.3945	4	0	Median	1.3594	1.8359	6.7839	2	0	Median	1.1805	1.4862	6.4725	2	0	Median	0.97242	1.899	16.708	4	0	Median	1.0834	2.0528	2.7526	2	0	Median	0.95569	1.7509	NaN	1	0	Median	2.1153	1.6122	5.7253	3	0	Median	NaN	NaN	NaN	0	0	Median	NaN	NaN	NaN	0	0	Median	2.2572	1.8662	1.5893	2	0	Median	2.4472	2.0093	8.1493	2	0	Median	1.7486	1.3874	NaN	1	0	Median	11176000000	4456300000	6719700000	1596200000	721160000	875080000	996030000	448310000	547720000	507920000	229810000	278110000	1936000000	994560000	941400000	902330000	464670000	437650000	370180000	189090000	181090000	1938400000	595580000	1342800000	0	0	0	422180000	0	422180000	984670000	336110000	648570000	1423600000	439670000	983940000	98511000	37367000	61144000			60900	2651	68699	1118126;1118127;1118128;1118129;1118130;1118131;1118132;1118133;1118134;1118135;1118136;1118137;1118138;1118139;1118140;1118141;1118142;1118143;1118144;1118145;1118146;1118147;1118148;1118149;1118150;1118151	1665332;1665333;1665334;1665335;1665336;1665337;1665338;1665339;1665340;1665341;1665342;1665343;1665344;1665345;1665346;1665347;1665348;1665349;1665350;1665351;1665352;1665353;1665354;1665355;1665356;1665357;1665358;1665359;1665360;1665361;1665362;1665363	1665353			32
QLNFLTK	KHSGIDFKQLNFLTKL	KQLNFLTKLNENHSGE	K	Q	L	T	K	L	0	0	1	0	0	1	0	0	0	0	2	1	0	1	0	0	1	0	0	0	0	7	0	862.491	ch11usp|Q13418|ILK_HUMAN;ch11utr|A0A0A0MTH3|A0A0A0MTH3_HUMAN	ch11usp|Q13418|ILK_HUMAN	192	198	yes	no	2	0.015327	71.877			2	1						1		2	2.5222	2.0903	NaN	1		Median	NaN	NaN	NaN	0	0	Median	NaN	NaN	NaN	0	0	Median	NaN	NaN	NaN	0	0	Median	NaN	NaN	NaN	0	0	Median	NaN	NaN	NaN	0	0	Median	NaN	NaN	NaN	0	0	Median	NaN	NaN	NaN	0	0	Median	NaN	NaN	NaN	0	0	Median	NaN	NaN	NaN	0	0	Median	2.5222	2.0903	NaN	1	0	Median	NaN	NaN	NaN	0	0	Median	NaN	NaN	NaN	0	0	Median	1288100000	38395000	1249700000	0	0	0	0	0	0	527490000	0	527490000	132320000	0	132320000	0	0	0	0	0	0	0	0	0	0	0	0	0	0	0	131520000	38395000	93124000	0	0	0	496730000	0	496730000			60901	4099	68700	1118152;1118153;1118154;1118155;1118156;1118157	1665364;1665365;1665366;1665367;1665368;1665369;1665370	1665368			7
QLNHFWEIVVQDGITLITK	LQEKVEIKQLNHFWEI	DGITLITKEEASGSSV	K	Q	L	T	K	E	0	0	1	1	0	2	1	1	1	3	2	1	0	1	0	0	2	1	0	2	0	19	0	2253.22	ch02usp|P13010|XRCC5_HUMAN	ch02usp|P13010|XRCC5_HUMAN	670	688	yes	yes	3	1.9211e-16	117.65	3			3	2		1	2			1	1	0.62258	0.8251	14.66	11		Median	0.59806	0.75961	5.4146	2	0	Median	NaN	NaN	NaN	0	0	Median	NaN	NaN	NaN	0	0	Median	0.4527	0.81693	1.407	2	0	Median	0.40963	0.72172	3.1854	2	0	Median	NaN	NaN	NaN	0	0	Median	1.0381	0.88434	NaN	1	0	Median	1.1236	0.91718	8.5137	2	0	Median	NaN	NaN	NaN	0	0	Median	NaN	NaN	NaN	0	0	Median	1.01	0.83248	NaN	1	0	Median	1.4891	1.1834	NaN	1	0	Median	241270000	156940000	84336000	40591000	32824000	7767500	0	0	0	0	0	0	114580000	80611000	33969000	7759900	5648100	2111800	0	0	0	20526000	10503000	10024000	27556000	12905000	14651000	0	0	0	0	0	0	24125000	11714000	12411000	6133500	2731500	3402100			60902	899	68701;68702	1118158;1118159;1118160;1118161;1118162;1118163;1118164;1118165;1118166;1118167;1118168;1118169;1118170	1665371;1665372;1665373;1665374;1665375;1665376;1665377;1665378;1665379;1665380;1665381;1665382;1665383;1665384;1665385;1665386;1665387;1665388;1665389;1665390	1665380	680;4799;4800		20
QLNHFWEIVVQDGITLITKEEASGSSVTAEEAK	LQEKVEIKQLNHFWEI	SVTAEEAKKFLAPKDK	K	Q	L	A	K	K	3	0	1	1	0	2	5	2	1	3	2	2	0	1	0	3	3	1	0	3	0	33	1	3628.83	ch02usp|P13010|XRCC5_HUMAN	ch02usp|P13010|XRCC5_HUMAN	670	702	yes	yes	3;4;5	2.091e-198	281.19	7	6	4	4	6	7	5	5	1	1	6	3	0.64276	0.86165	14.537	40		Median	0.61226	0.86259	3.6395	3	0	Median	0.6203	0.85625	5.1765	6	0	Median	0.69795	0.83171	1.9304	3	0	Median	0.41064	0.74346	3.6794	4	0	Median	0.42559	0.70843	12.795	5	0	Median	0.44301	0.80339	8.9723	4	0	Median	1.0617	0.89452	2.9887	4	0	Median	1.0632	0.89791	0.034702	2	0	Median	0.94046	0.80962	NaN	1	0	Median	1.0413	0.94122	NaN	1	0	Median	1.0752	0.92841	24.962	5	0	Median	1.118	0.96322	2.2103	2	0	Median	5938000000	3353700000	2584300000	779830000	493660000	286170000	1373400000	823040000	550410000	149770000	98591000	51181000	203470000	141420000	62044000	877980000	608240000	269750000	158900000	99986000	58918000	954530000	460470000	494060000	327770000	128870000	198900000	6544600	3046300	3498300	17290000	9029800	8259800	951640000	428740000	522900000	136810000	58637000	78175000			60903	899	68703;68704	1118171;1118172;1118173;1118174;1118175;1118176;1118177;1118178;1118179;1118180;1118181;1118182;1118183;1118184;1118185;1118186;1118187;1118188;1118189;1118190;1118191;1118192;1118193;1118194;1118195;1118196;1118197;1118198;1118199;1118200;1118201;1118202;1118203;1118204;1118205;1118206;1118207;1118208;1118209;1118210;1118211;1118212;1118213;1118214;1118215;1118216;1118217;1118218;1118219;1118220;1118221;1118222;1118223;1118224;1118225	1665391;1665392;1665393;1665394;1665395;1665396;1665397;1665398;1665399;1665400;1665401;1665402;1665403;1665404;1665405;1665406;1665407;1665408;1665409;1665410;1665411;1665412;1665413;1665414;1665415;1665416;1665417;1665418;1665419;1665420;1665421;1665422;1665423;1665424;1665425;1665426;1665427;1665428;1665429;1665430;1665431;1665432;1665433;1665434;1665435;1665436;1665437;1665438;1665439;1665440;1665441;1665442;1665443;1665444;1665445;1665446;1665447;1665448;1665449;1665450;1665451;1665452;1665453;1665454;1665455;1665456;1665457;1665458;1665459;1665460;1665461;1665462;1665463;1665464;1665465;1665466;1665467;1665468;1665469;1665470;1665471;1665472;1665473;1665474;1665475;1665476;1665477;1665478;1665479;1665480	1665448	680;4799;4800		88
QLNHFWEIVVQDGITLITKEEASGSSVTAEEAKK	LQEKVEIKQLNHFWEI	VTAEEAKKFLAPKDKP	K	Q	L	K	K	F	3	0	1	1	0	2	5	2	1	3	2	3	0	1	0	3	3	1	0	3	0	34	2	3756.92	ch02usp|P13010|XRCC5_HUMAN	ch02usp|P13010|XRCC5_HUMAN	670	703	yes	yes	4;5	3.4918e-199	272.68	7	11	9	10	11	7	10	8	3	7	10	12	0.67921	0.87734	14.353	92		Median	0.64508	0.94716	7.0089	5	0	Median	0.55293	0.76072	12.165	11	0	Median	0.62608	0.82973	4.7542	8	0	Median	0.39032	0.72581	15.812	8	0	Median	0.42058	0.78773	15.867	9	0	Median	0.40712	0.81147	11.334	6	0	Median	1.0393	0.92582	8.1571	10	0	Median	1.0596	0.9644	5.7565	8	0	Median	1.0959	0.99934	16.258	3	0	Median	1.1066	1.0298	17.676	6	0	Median	1.0495	0.93059	7.6182	10	0	Median	1.027	0.92627	5.0516	8	0	Median	32968000000	18753000000	14214000000	3051400000	1924000000	1127400000	4880900000	3009200000	1871700000	1049400000	628130000	421290000	3329400000	2413300000	916060000	3254900000	2228500000	1026400000	1439000000	959000000	479960000	2779800000	1276600000	1503200000	2426300000	1146600000	1279600000	2423900000	1172500000	1251500000	722760000	322200000	400570000	4614500000	2233900000	2380600000	2995400000	1439300000	1556100000			60904	899	68705;68706	1118226;1118227;1118228;1118229;1118230;1118231;1118232;1118233;1118234;1118235;1118236;1118237;1118238;1118239;1118240;1118241;1118242;1118243;1118244;1118245;1118246;1118247;1118248;1118249;1118250;1118251;1118252;1118253;1118254;1118255;1118256;1118257;1118258;1118259;1118260;1118261;1118262;1118263;1118264;1118265;1118266;1118267;1118268;1118269;1118270;1118271;1118272;1118273;1118274;1118275;1118276;1118277;1118278;1118279;1118280;1118281;1118282;1118283;1118284;1118285;1118286;1118287;1118288;1118289;1118290;1118291;1118292;1118293;1118294;1118295;1118296;1118297;1118298;1118299;1118300;1118301;1118302;1118303;1118304;1118305;1118306;1118307;1118308;1118309;1118310;1118311;1118312;1118313;1118314;1118315;1118316;1118317;1118318;1118319;1118320;1118321;1118322;1118323;1118324;1118325;1118326;1118327;1118328;1118329;1118330	1665481;1665482;1665483;1665484;1665485;1665486;1665487;1665488;1665489;1665490;1665491;1665492;1665493;1665494;1665495;1665496;1665497;1665498;1665499;1665500;1665501;1665502;1665503;1665504;1665505;1665506;1665507;1665508;1665509;1665510;1665511;1665512;1665513;1665514;1665515;1665516;1665517;1665518;1665519;1665520;1665521;1665522;1665523;1665524;1665525;1665526;1665527;1665528;1665529;1665530;1665531;1665532;1665533;1665534;1665535;1665536;1665537;1665538;1665539;1665540;1665541;1665542;1665543;1665544;1665545;1665546;1665547;1665548;1665549;1665550;1665551;1665552;1665553;1665554;1665555;1665556;1665557;1665558;1665559;1665560;1665561;1665562;1665563;1665564;1665565;1665566;1665567;1665568;1665569;1665570;1665571;1665572;1665573;1665574;1665575;1665576;1665577;1665578;1665579;1665580;1665581;1665582;1665583;1665584;1665585;1665586;1665587;1665588;1665589;1665590;1665591;1665592;1665593;1665594;1665595;1665596;1665597;1665598;1665599;1665600;1665601;1665602;1665603;1665604;1665605;1665606;1665607;1665608;1665609;1665610;1665611;1665612;1665613;1665614;1665615;1665616;1665617;1665618;1665619;1665620;1665621;1665622;1665623;1665624;1665625;1665626;1665627;1665628;1665629;1665630;1665631;1665632;1665633;1665634;1665635;1665636;1665637;1665638;1665639;1665640;1665641;1665642;1665643;1665644;1665645;1665646;1665647;1665648;1665649;1665650;1665651;1665652;1665653;1665654;1665655;1665656;1665657;1665658;1665659;1665660;1665661;1665662;1665663;1665664;1665665;1665666;1665667;1665668;1665669;1665670;1665671;1665672;1665673;1665674;1665675;1665676;1665677;1665678;1665679;1665680;1665681;1665682;1665683;1665684;1665685;1665686;1665687;1665688;1665689;1665690;1665691;1665692;1665693;1665694;1665695;1665696;1665697;1665698;1665699;1665700;1665701;1665702;1665703;1665704;1665705;1665706;1665707;1665708;1665709;1665710;1665711;1665712;1665713;1665714;1665715;1665716;1665717;1665718;1665719;1665720;1665721;1665722;1665723;1665724;1665725;1665726;1665727;1665728;1665729;1665730;1665731;1665732;1665733;1665734;1665735	1665586	680;4799;4800		255
QLNKYDPFSR	FDNLKGGKQLNKYDPF	NKYDPFSRNPLFCGAE	K	Q	L	S	R	N	0	1	1	1	0	1	0	0	0	0	1	1	0	1	1	1	0	0	1	0	0	10	1	1266.64	ch02usp|Q03701|CEBPZ_HUMAN;ch02utr|A0A087X1N2|A0A087X1N2_HUMAN	ch02usp|Q03701|CEBPZ_HUMAN	692	701	yes	no	3	0.0369	46.844		2									1		NaN	NaN	NaN	0		Median	NaN	NaN	NaN	0	0	Median	NaN	NaN	NaN	0	0	Median	NaN	NaN	NaN	0	0	Median	NaN	NaN	NaN	0	0	Median	NaN	NaN	NaN	0	0	Median	NaN	NaN	NaN	0	0	Median	NaN	NaN	NaN	0	0	Median	NaN	NaN	NaN	0	0	Median	NaN	NaN	NaN	0	0	Median	NaN	NaN	NaN	0	0	Median	NaN	NaN	NaN	0	0	Median	NaN	NaN	NaN	0	0	Median	101370000	49771000	51597000	0	0	0	49771000	49771000	0	0	0	0	0	0	0	0	0	0	0	0	0	0	0	0	0	0	0	0	0	0	0	0	0	51597000	0	51597000	0	0	0			60905	985	68707	1118331;1118332;1118333	1665736;1665737;1665738	1665736			3
QLNLNNEWTPDKLR	EVSENKLKQLNLNNEW	EWTPDKLRQKLQTNAH	K	Q	L	L	R	Q	0	1	3	1	0	1	1	0	0	0	3	1	0	0	1	0	1	1	0	0	0	14	1	1739.9	ch01usp|Q8TDW0|LRC8C_HUMAN	ch01usp|Q8TDW0|LRC8C_HUMAN	402	415	yes	yes	3	0.082983	32.925		1					1						NaN	NaN	NaN	0		Median	NaN	NaN	NaN	0	0	Median	NaN	NaN	NaN	0	0	Median	NaN	NaN	NaN	0	0	Median	NaN	NaN	NaN	0	0	Median	NaN	NaN	NaN	0	0	Median	NaN	NaN	NaN	0	0	Median	NaN	NaN	NaN	0	0	Median	NaN	NaN	NaN	0	0	Median	NaN	NaN	NaN	0	0	Median	NaN	NaN	NaN	0	0	Median	NaN	NaN	NaN	0	0	Median	NaN	NaN	NaN	0	0	Median	64319000	0	64319000	0	0	0	64319000	0	64319000	0	0	0	0	0	0	0	0	0	0	0	0	0	0	0	0	0	0	0	0	0	0	0	0	0	0	0	0	0	0			60906	502	68708	1118334;1118335	1665739;1665740	1665740			2
QLNLSAMPVLTAPQLIGLYICEENRR	PEQLLAEKQLNLSAMP	YICEENRRANEYDFKK	K	Q	L	R	R	A	2	2	2	0	1	2	2	1	0	2	5	0	1	0	2	1	1	0	1	1	0	26	1	2998.57	ch01usp|Q8WUM0|NU133_HUMAN	ch01usp|Q8WUM0|NU133_HUMAN	1017	1042	yes	yes	3	2.5188e-14	112.74						2							0.51853	0.82859	16.312	2		Median	NaN	NaN	NaN	0	0	Median	NaN	NaN	NaN	0	0	Median	NaN	NaN	NaN	0	0	Median	NaN	NaN	NaN	0	0	Median	NaN	NaN	NaN	0	0	Median	0.51853	0.82859	16.312	2	0	Median	NaN	NaN	NaN	0	0	Median	NaN	NaN	NaN	0	0	Median	NaN	NaN	NaN	0	0	Median	NaN	NaN	NaN	0	0	Median	NaN	NaN	NaN	0	0	Median	NaN	NaN	NaN	0	0	Median	35249000	22315000	12934000	0	0	0	0	0	0	0	0	0	0	0	0	0	0	0	35249000	22315000	12934000	0	0	0	0	0	0	0	0	0	0	0	0	0	0	0	0	0	0			60907	507	68709	1118336;1118337	1665741;1665742	1665742			2
QLNLWSTQFGDAGLR	LIKLPSLKQLNLWSTQ	QFGDAGLRLLSEHLTM	K	Q	L	L	R	L	1	1	1	1	0	2	0	2	0	0	3	0	0	1	0	1	1	1	0	0	0	15	0	1704.86	ch16usp|Q8IY22|CMIP_HUMAN;ch16utr|A0A087WY48|A0A087WY48_HUMAN;ch16utr|A0A087WU05|A0A087WU05_HUMAN	ch16usp|Q8IY22|CMIP_HUMAN	690	704	yes	no	2	1.7626e-13	169.17		1								1	1		NaN	NaN	NaN	0		Median	NaN	NaN	NaN	0	0	Median	NaN	NaN	NaN	0	0	Median	NaN	NaN	NaN	0	0	Median	NaN	NaN	NaN	0	0	Median	NaN	NaN	NaN	0	0	Median	NaN	NaN	NaN	0	0	Median	NaN	NaN	NaN	0	0	Median	NaN	NaN	NaN	0	0	Median	NaN	NaN	NaN	0	0	Median	NaN	NaN	NaN	0	0	Median	NaN	NaN	NaN	0	0	Median	NaN	NaN	NaN	0	0	Median	174660000	0	174660000	0	0	0	48658000	0	48658000	0	0	0	0	0	0	0	0	0	0	0	0	0	0	0	0	0	0	0	0	0	69567000	0	69567000	56437000	0	56437000	0	0	0			60908	5593	68710	1118338;1118339;1118340	1665743;1665744;1665745	1665743			3
QLNNLALLCQNQGK	KDHPDVAKQLNNLALL	LLCQNQGKYEEVEYYY	K	Q	L	G	K	Y	1	0	3	0	1	3	0	1	0	0	4	1	0	0	0	0	0	0	0	0	0	14	0	1612.84	ch14utr|G3V5R9|G3V5R9_HUMAN;ch14utr|G3V3H3|G3V3H3_HUMAN;ch19usp|Q6P597|KLC3_HUMAN;ch19utr|K7EL76|K7EL76_HUMAN;ch06usp|Q9NSK0|KLC4_HUMAN;ch06utr|H7C4M1|H7C4M1_HUMAN	ch14utr|G3V5R9|G3V5R9_HUMAN	341	354	no	no	2	6.0386e-13	124.21	2								1			1	1.0067	1.3446	19.538	3		Median	0.98861	1.3675	2.3855	2	0	Median	NaN	NaN	NaN	0	0	Median	NaN	NaN	NaN	0	0	Median	NaN	NaN	NaN	0	0	Median	NaN	NaN	NaN	0	0	Median	NaN	NaN	NaN	0	0	Median	NaN	NaN	NaN	0	0	Median	NaN	NaN	NaN	0	0	Median	NaN	NaN	NaN	0	0	Median	NaN	NaN	NaN	0	0	Median	NaN	NaN	NaN	0	0	Median	1.131	0.97613	NaN	1	0	Median	401470000	227220000	174250000	330800000	162210000	168590000	0	0	0	0	0	0	0	0	0	0	0	0	0	0	0	0	0	0	0	0	0	61417000	61417000	0	0	0	0	0	0	0	9252800	3594000	5658800			60909	5188;6599;2692	68711	1118341;1118342;1118343;1118344	1665746;1665747;1665748;1665749;1665750	1665749			5
QLNNLALLCQNQGKFEDVER	ADHPDVAKQLNNLALL	GKFEDVERHYARALSI	K	Q	L	E	R	H	1	1	3	1	1	3	2	1	0	0	4	1	0	1	0	0	0	0	0	1	0	20	1	2388.19	ch19usp|Q6P597|KLC3_HUMAN;ch19utr|K7EL76|K7EL76_HUMAN	ch19usp|Q6P597|KLC3_HUMAN	335	354	yes	no	3	8.3704e-29	148.26	1	2	2		1	2	2			2	1	2	1.1899	0.9814	37.423	6		Median	1.2742	1.7088	NaN	1	0	Median	NaN	NaN	NaN	0	0	Median	1.5075	1.9208	NaN	1	0	Median	NaN	NaN	NaN	0	0	Median	NaN	NaN	NaN	0	0	Median	NaN	NaN	NaN	0	0	Median	1.0065	0.81965	0.76731	2	0	Median	NaN	NaN	NaN	0	0	Median	NaN	NaN	NaN	0	0	Median	1.1523	0.95246	NaN	1	0	Median	NaN	NaN	NaN	0	0	Median	1.2287	1.0112	NaN	1	0	Median	1069200000	207030000	862190000	74257000	37155000	37101000	167260000	0	167260000	235150000	60287000	174870000	0	0	0	57562000	0	57562000	121640000	0	121640000	218840000	95275000	123570000	0	0	0	0	0	0	53413000	1926600	51486000	67992000	0	67992000	73092000	12381000	60711000			60910	6599	68712	1118345;1118346;1118347;1118348;1118349;1118350;1118351;1118352;1118353;1118354;1118355;1118356;1118357;1118358;1118359	1665751;1665752;1665753;1665754;1665755;1665756;1665757;1665758;1665759;1665760;1665761;1665762;1665763;1665764;1665765;1665766	1665753			14
QLNNLALLCQNQGKYEAVER	TNHPDVAKQLNNLALL	GKYEAVERYYQRALAI	K	Q	L	E	R	Y	2	1	3	0	1	3	2	1	0	0	4	1	0	0	0	0	0	0	1	1	0	20	1	2360.19	ch06usp|Q9NSK0|KLC4_HUMAN;ch06utr|H7C4M1|H7C4M1_HUMAN	ch06usp|Q9NSK0|KLC4_HUMAN	339	358	yes	no	3	1.6633e-07	90.718			1			1							1.0395	1.3228	NaN	1		Median	NaN	NaN	NaN	0	0	Median	NaN	NaN	NaN	0	0	Median	1.0395	1.3228	NaN	1	0	Median	NaN	NaN	NaN	0	0	Median	NaN	NaN	NaN	0	0	Median	NaN	NaN	NaN	0	0	Median	NaN	NaN	NaN	0	0	Median	NaN	NaN	NaN	0	0	Median	NaN	NaN	NaN	0	0	Median	NaN	NaN	NaN	0	0	Median	NaN	NaN	NaN	0	0	Median	NaN	NaN	NaN	0	0	Median	176460000	118580000	57883000	0	0	0	0	0	0	128810000	70925000	57883000	0	0	0	0	0	0	47657000	47657000	0	0	0	0	0	0	0	0	0	0	0	0	0	0	0	0	0	0	0			60911	2692	68713	1118360;1118361	1665767;1665768	1665767			2
QLNNLALLCQNQGKYEEVEYYYQR	KDHPDVAKQLNNLALL	EVEYYYQRALEIYQTK	K	Q	L	Q	R	A	1	1	3	0	1	4	3	1	0	0	4	1	0	0	0	0	0	0	4	1	0	24	1	3035.44	ch14utr|G3V5R9|G3V5R9_HUMAN;ch14utr|G3V3H3|G3V3H3_HUMAN	ch14utr|G3V5R9|G3V5R9_HUMAN	341	364	no	no	3	2.1932e-122	232.54		2	1		2	3	1	2	2		2	1	1.13	1.0992	9.4788	7		Median	NaN	NaN	NaN	0	0	Median	0.82213	1.1714	11.966	2	0	Median	NaN	NaN	NaN	0	0	Median	NaN	NaN	NaN	0	0	Median	0.54011	1.0411	NaN	1	0	Median	NaN	NaN	NaN	0	0	Median	NaN	NaN	NaN	0	0	Median	1.3107	1.128	3.6563	2	0	Median	NaN	NaN	NaN	0	0	Median	NaN	NaN	NaN	0	0	Median	1.2605	1.0915	16.59	2	0	Median	NaN	NaN	NaN	0	0	Median	3971700000	2178800000	1792900000	0	0	0	961190000	497610000	463580000	79837000	79837000	0	0	0	0	591120000	444490000	146630000	302380000	302380000	0	137860000	0	137860000	765210000	298000000	467210000	248960000	248960000	0	0	0	0	796810000	307560000	489250000	88382000	0	88382000			60912	5188	68714	1118362;1118363;1118364;1118365;1118366;1118367;1118368;1118369;1118370;1118371;1118372;1118373;1118374;1118375;1118376;1118377	1665769;1665770;1665771;1665772;1665773;1665774;1665775;1665776;1665777;1665778;1665779;1665780;1665781;1665782;1665783;1665784	1665778			16
QLNNLALLCQNQGKYEEVEYYYQRALEIYQTK	KDHPDVAKQLNNLALL	ALEIYQTKLGPDDPNV	K	Q	L	T	K	L	2	1	3	0	1	5	4	1	0	1	5	2	0	0	0	0	1	0	5	1	0	32	2	3981.96	ch14utr|G3V5R9|G3V5R9_HUMAN;ch14utr|G3V3H3|G3V3H3_HUMAN	ch14utr|G3V5R9|G3V5R9_HUMAN	341	372	no	no	4	0.15661	2.4397		1											0.71176	0.90847	NaN	1		Median	NaN	NaN	NaN	0	0	Median	0.71176	0.90847	NaN	1	0	Median	NaN	NaN	NaN	0	0	Median	NaN	NaN	NaN	0	0	Median	NaN	NaN	NaN	0	0	Median	NaN	NaN	NaN	0	0	Median	NaN	NaN	NaN	0	0	Median	NaN	NaN	NaN	0	0	Median	NaN	NaN	NaN	0	0	Median	NaN	NaN	NaN	0	0	Median	NaN	NaN	NaN	0	0	Median	NaN	NaN	NaN	0	0	Median	23934000	13607000	10327000	0	0	0	23934000	13607000	10327000	0	0	0	0	0	0	0	0	0	0	0	0	0	0	0	0	0	0	0	0	0	0	0	0	0	0	0	0	0	0			60913	5188	68715	1118378	1665785;1665786	1665785			2
QLNPALIPTLQELLSK	LLSVHTPKQLNPALIP	TLQELLSKCRTCLQQR	K	Q	L	S	K	C	1	0	1	0	0	2	1	0	0	1	5	1	0	0	2	1	1	0	0	0	0	16	0	1777.03	ch02usp|Q70CQ2|UBP34_HUMAN;ch02utr|H7C183|H7C183_HUMAN;ch02utr|H7C150|H7C150_HUMAN	ch02usp|Q70CQ2|UBP34_HUMAN	3307	3322	yes	no	2	0.011013	41.386				1									0.9092	1.6402	NaN	1		Median	NaN	NaN	NaN	0	0	Median	NaN	NaN	NaN	0	0	Median	NaN	NaN	NaN	0	0	Median	0.9092	1.6402	NaN	1	0	Median	NaN	NaN	NaN	0	0	Median	NaN	NaN	NaN	0	0	Median	NaN	NaN	NaN	0	0	Median	NaN	NaN	NaN	0	0	Median	NaN	NaN	NaN	0	0	Median	NaN	NaN	NaN	0	0	Median	NaN	NaN	NaN	0	0	Median	NaN	NaN	NaN	0	0	Median	36951000	23441000	13510000	0	0	0	0	0	0	0	0	0	36951000	23441000	13510000	0	0	0	0	0	0	0	0	0	0	0	0	0	0	0	0	0	0	0	0	0	0	0	0			60914	1084	68716	1118379	1665787	1665787			1
QLNPESIRPGGPGGLSR	TMPPTSWRQLNPESIR	GGPGGLSRSLGREEEE	R	Q	L	S	R	S	0	2	1	0	0	1	1	4	0	1	2	0	0	0	3	2	0	0	0	0	0	17	1	1733.92	ch03usp|Q7L2E3|DHX30_HUMAN;ch03utr|H7BXY3|H7BXY3_HUMAN	ch03usp|Q7L2E3|DHX30_HUMAN	167	183	yes	no	2;3	2.8558e-50	184	1	3	2			2	1	1		3	2	2	1.361	1.3364	22.623	12		Median	1.0727	1.2998	NaN	1	0	Median	0.8333	0.99597	NaN	1	0	Median	0.83811	0.96391	2.5711	2	0	Median	NaN	NaN	NaN	0	0	Median	NaN	NaN	NaN	0	0	Median	0.53944	0.93241	11.483	2	0	Median	NaN	NaN	NaN	0	0	Median	1.8096	1.4362	NaN	1	0	Median	NaN	NaN	NaN	0	0	Median	2.0931	1.6032	NaN	1	0	Median	1.8902	1.4912	1.8488	2	0	Median	1.7943	1.4514	7.7541	2	0	Median	3733900000	1535400000	2198500000	104340000	53441000	50899000	463410000	359760000	103640000	396000000	219800000	176200000	0	0	0	0	0	0	483470000	321750000	161720000	503880000	0	503880000	128690000	39226000	89469000	0	0	0	391730000	110240000	281480000	718280000	247010000	471270000	544120000	184210000	359910000			60915	1561	68717	1118380;1118381;1118382;1118383;1118384;1118385;1118386;1118387;1118388;1118389;1118390;1118391;1118392;1118393;1118394;1118395;1118396	1665788;1665789;1665790;1665791;1665792;1665793;1665794;1665795;1665796;1665797;1665798;1665799;1665800;1665801;1665802;1665803;1665804;1665805;1665806;1665807;1665808;1665809;1665810	1665796			23
QLNPINLTER	IVRMSPVKQLNPINLT	NPINLTERGCVTKIYG	K	Q	L	E	R	G	0	1	2	0	0	1	1	0	0	1	2	0	0	0	1	0	1	0	0	0	0	10	0	1196.65	ch01usp|O00442|RTCA_HUMAN	ch01usp|O00442|RTCA_HUMAN	177	186	yes	yes	2	4.6697e-10	146.11	4	4		2	4	2	2	2		1	3	3	0.78587	0.9843	4.378	4		Median	NaN	NaN	NaN	0	0	Median	NaN	NaN	NaN	0	0	Median	NaN	NaN	NaN	0	0	Median	0.48588	0.95172	6.3336	2	0	Median	NaN	NaN	NaN	0	0	Median	NaN	NaN	NaN	0	0	Median	NaN	NaN	NaN	0	0	Median	NaN	NaN	NaN	0	0	Median	NaN	NaN	NaN	0	0	Median	1.2476	1.0012	NaN	1	0	Median	NaN	NaN	NaN	0	0	Median	1.2359	0.97341	NaN	1	0	Median	5324000000	3025000000	2299000000	492830000	300550000	192280000	797690000	458380000	339300000	0	0	0	517030000	346530000	170500000	891250000	593650000	297610000	631980000	631980000	0	522740000	234280000	288460000	389460000	0	389460000	0	0	0	320350000	136700000	183650000	329900000	113660000	216240000	430810000	209250000	221560000			60916	11	68718	1118397;1118398;1118399;1118400;1118401;1118402;1118403;1118404;1118405;1118406;1118407;1118408;1118409;1118410;1118411;1118412;1118413;1118414;1118415;1118416;1118417;1118418;1118419;1118420;1118421;1118422;1118423	1665811;1665812;1665813;1665814;1665815;1665816;1665817;1665818;1665819;1665820;1665821;1665822;1665823;1665824;1665825;1665826;1665827;1665828;1665829;1665830;1665831;1665832;1665833;1665834;1665835;1665836;1665837;1665838;1665839	1665820			28
QLNTALPQEFAALTK	HERDSLQRQLNTALPQ	QEFAALTKELNVCREQ	R	Q	L	T	K	E	3	0	1	0	0	2	1	0	0	0	3	1	0	1	1	0	2	0	0	0	0	15	0	1643.89	ch11usp|Q13136|LIPA1_HUMAN;ch11utr|E9PJZ7|E9PJZ7_HUMAN;ch11utr|E9PPF6|E9PPF6_HUMAN;ch11utr|E9PID5|E9PID5_HUMAN	ch11usp|Q13136|LIPA1_HUMAN	81	95	yes	no	2	0.00017698	83.27			2	2					2		1		NaN	NaN	NaN	0		Median	NaN	NaN	NaN	0	0	Median	NaN	NaN	NaN	0	0	Median	NaN	NaN	NaN	0	0	Median	NaN	NaN	NaN	0	0	Median	NaN	NaN	NaN	0	0	Median	NaN	NaN	NaN	0	0	Median	NaN	NaN	NaN	0	0	Median	NaN	NaN	NaN	0	0	Median	NaN	NaN	NaN	0	0	Median	NaN	NaN	NaN	0	0	Median	NaN	NaN	NaN	0	0	Median	NaN	NaN	NaN	0	0	Median	481680000	170040000	311640000	0	0	0	0	0	0	0	0	0	170040000	170040000	0	0	0	0	0	0	0	0	0	0	0	0	0	182100000	0	182100000	0	0	0	129540000	0	129540000	0	0	0			60917	4091	68719	1118424;1118425;1118426;1118427;1118428;1118429;1118430	1665840;1665841;1665842;1665843;1665844;1665845;1665846	1665841			7
QLNTDLELR	LQDLQQQRQLNTDLEL	LNTDLELRATELSKQL	R	Q	L	L	R	A	0	1	1	1	0	1	1	0	0	0	3	0	0	0	0	0	1	0	0	0	0	9	0	1100.58	ch12usp|Q15075|EEA1_HUMAN	ch12usp|Q15075|EEA1_HUMAN	758	766	yes	yes	2	0.0024903	77.662							2						NaN	NaN	NaN	0		Median	NaN	NaN	NaN	0	0	Median	NaN	NaN	NaN	0	0	Median	NaN	NaN	NaN	0	0	Median	NaN	NaN	NaN	0	0	Median	NaN	NaN	NaN	0	0	Median	NaN	NaN	NaN	0	0	Median	NaN	NaN	NaN	0	0	Median	NaN	NaN	NaN	0	0	Median	NaN	NaN	NaN	0	0	Median	NaN	NaN	NaN	0	0	Median	NaN	NaN	NaN	0	0	Median	NaN	NaN	NaN	0	0	Median	362120000	0	362120000	0	0	0	0	0	0	0	0	0	0	0	0	0	0	0	0	0	0	362120000	0	362120000	0	0	0	0	0	0	0	0	0	0	0	0	0	0	0			60918	4553	68720	1118431;1118432	1665847;1665848	1665847			2
QLNYTIGEVPISFVDR	MEMIVRARQLNYTIGE	VPISFVDRVYGESKLG	R	Q	L	D	R	V	0	1	1	1	0	1	1	1	0	2	1	0	0	1	1	1	1	0	1	2	0	16	0	1849.96	ch20usp|O60762|DPM1_HUMAN;ch20utr|Q5QPK2|Q5QPK2_HUMAN;ch20utr|H0Y368|H0Y368_HUMAN	ch20usp|O60762|DPM1_HUMAN	219	234	yes	no	2	1.4807e-51	213.83	1			1	1	1	1	2	1		2		0.62583	0.71534	42.401	8		Median	0.84024	1.103	NaN	1	0	Median	NaN	NaN	NaN	0	0	Median	NaN	NaN	NaN	0	0	Median	0.48143	0.90106	NaN	1	0	Median	NaN	NaN	NaN	0	0	Median	0.62602	1.1594	NaN	1	0	Median	1.4024	1.1461	NaN	1	0	Median	0.59811	0.48145	7.768	2	0	Median	NaN	NaN	NaN	0	0	Median	NaN	NaN	NaN	0	0	Median	0.64978	0.51182	14.706	2	0	Median	NaN	NaN	NaN	0	0	Median	1466200000	895990000	570240000	311170000	171320000	139850000	0	0	0	0	0	0	217380000	148030000	69350000	105040000	105040000	0	95032000	61452000	33579000	179010000	68784000	110230000	215780000	120240000	95532000	52719000	52719000	0	0	0	0	290100000	168400000	121700000	0	0	0			60919	6865	68721	1118433;1118434;1118435;1118436;1118437;1118438;1118439;1118440;1118441;1118442	1665849;1665850;1665851;1665852;1665853;1665854;1665855;1665856;1665857;1665858;1665859;1665860	1665857			8
QLNYTIGEVPISFVDRVYGESK	MEMIVRARQLNYTIGE	DRVYGESKLGGNEIVS	R	Q	L	S	K	L	0	1	1	1	0	1	2	2	0	2	1	1	0	1	1	2	1	0	2	3	0	22	1	2513.28	ch20usp|O60762|DPM1_HUMAN;ch20utr|Q5QPK2|Q5QPK2_HUMAN;ch20utr|H0Y368|H0Y368_HUMAN	ch20usp|O60762|DPM1_HUMAN	219	240	yes	no	3	0.12221	23.691									1				1.1867	0.94729	NaN	1		Median	NaN	NaN	NaN	0	0	Median	NaN	NaN	NaN	0	0	Median	NaN	NaN	NaN	0	0	Median	NaN	NaN	NaN	0	0	Median	NaN	NaN	NaN	0	0	Median	NaN	NaN	NaN	0	0	Median	NaN	NaN	NaN	0	0	Median	NaN	NaN	NaN	0	0	Median	1.1867	0.94729	NaN	1	0	Median	NaN	NaN	NaN	0	0	Median	NaN	NaN	NaN	0	0	Median	NaN	NaN	NaN	0	0	Median	66131000	33629000	32502000	0	0	0	0	0	0	0	0	0	0	0	0	0	0	0	0	0	0	0	0	0	0	0	0	66131000	33629000	32502000	0	0	0	0	0	0	0	0	0			60920	6865	68722	1118443	1665861	1665861			0
QLPAEIGELCNLITLDVAHNQLEHLPK	SIRENKIKQLPAEIGE	NQLEHLPKEIGNCTQI	K	Q	L	P	K	E	2	0	2	1	1	2	3	1	2	2	6	1	0	0	2	0	1	0	0	1	0	27	0	3064.6	ch10usp|Q9UQ13|SHOC2_HUMAN	ch10usp|Q9UQ13|SHOC2_HUMAN	229	255	yes	yes	4	0.00012711	59.893	1			1					1		1		1.2423	1.6632	NaN	1		Median	1.2423	1.6632	NaN	1	0	Median	NaN	NaN	NaN	0	0	Median	NaN	NaN	NaN	0	0	Median	NaN	NaN	NaN	0	0	Median	NaN	NaN	NaN	0	0	Median	NaN	NaN	NaN	0	0	Median	NaN	NaN	NaN	0	0	Median	NaN	NaN	NaN	0	0	Median	NaN	NaN	NaN	0	0	Median	NaN	NaN	NaN	0	0	Median	NaN	NaN	NaN	0	0	Median	NaN	NaN	NaN	0	0	Median	286640000	172120000	114520000	133880000	70624000	63257000	0	0	0	0	0	0	101490000	101490000	0	0	0	0	0	0	0	0	0	0	0	0	0	2352800	0	2352800	0	0	0	48914000	0	48914000	0	0	0			60921	3919	68723	1118444;1118445;1118446;1118447	1665862;1665863;1665864;1665865	1665864			3
QLPAHDQDPSKCHELSPR	YRKKQLAKQLPAHDQD	KCHELSPREVKEMEQF	K	Q	L	P	R	E	1	1	0	2	1	2	1	0	2	0	2	1	0	0	3	2	0	0	0	0	0	18	1	2114	ch07usp|Q9UGI8|TES_HUMAN	ch07usp|Q9UGI8|TES_HUMAN	153	170	yes	yes	3;4;5	3.8426e-31	148.44	1		3	7	3	5	4		9	1	3	1	1.114	1.0763	42.896	35		Median	1.7871	2.3788	NaN	1	0	Median	NaN	NaN	NaN	0	0	Median	1.4126	1.7859	1.8333	2	0	Median	1.1036	2.3022	12.62	7	0	Median	1.2121	2.1721	8.9492	3	0	Median	1.051	1.863	5.8413	4	0	Median	1.2125	1.0076	27.256	4	0	Median	NaN	NaN	NaN	0	0	Median	1.0959	0.88389	11.747	9	0	Median	1.1431	0.93195	NaN	1	0	Median	1.2094	1.0138	15.282	3	0	Median	1.2033	1.0387	NaN	1	0	Median	1875900000	854000000	1021900000	5588300	1697800	3890500	0	0	0	152620000	61341000	91280000	388840000	182220000	206620000	16587000	7708300	8878600	183630000	94386000	89241000	895720000	396920000	498800000	0	0	0	209670000	98831000	110840000	8442000	3781200	4660800	13444000	6541700	6902400	1382300	577400	804890			60922	3056	68724	1118448;1118449;1118450;1118451;1118452;1118453;1118454;1118455;1118456;1118457;1118458;1118459;1118460;1118461;1118462;1118463;1118464;1118465;1118466;1118467;1118468;1118469;1118470;1118471;1118472;1118473;1118474;1118475;1118476;1118477;1118478;1118479;1118480;1118481;1118482;1118483;1118484	1665866;1665867;1665868;1665869;1665870;1665871;1665872;1665873;1665874;1665875;1665876;1665877;1665878;1665879;1665880;1665881;1665882;1665883;1665884;1665885;1665886;1665887;1665888;1665889;1665890;1665891;1665892;1665893;1665894;1665895;1665896;1665897;1665898;1665899;1665900;1665901;1665902;1665903;1665904;1665905;1665906;1665907;1665908;1665909;1665910;1665911;1665912;1665913;1665914;1665915;1665916;1665917;1665918;1665919;1665920;1665921;1665922;1665923;1665924;1665925;1665926;1665927;1665928;1665929;1665930;1665931	1665873			64
QLPAMTALQTLHLR	PLLHAQLRQLPAMTAL	ALQTLHLRSTQRTQSN	R	Q	L	L	R	S	2	1	0	0	0	2	0	0	1	0	4	0	1	0	1	0	2	0	0	0	0	14	0	1591.89	ch17usp|Q13045|FLII_HUMAN;ch17utr|J3QQQ2|J3QQQ2_HUMAN;ch17utr|J3QQU5|J3QQU5_HUMAN;ch17utr|J3QLR6|J3QLR6_HUMAN;ch17utr|J3KS54|J3KS54_HUMAN	ch17usp|Q13045|FLII_HUMAN	193	206	no	no	3	1.1914e-22	156.52	1	2			2	1	2		2	1	2	2	1.6637	1.5257	9.9527	14		Median	1.1856	1.5899	NaN	1	0	Median	1.2762	1.6774	6.5397	2	0	Median	NaN	NaN	NaN	0	0	Median	NaN	NaN	NaN	0	0	Median	0.92226	1.7095	6.7887	2	0	Median	0.8869	1.6691	NaN	1	0	Median	1.9751	1.5339	8.6391	2	0	Median	NaN	NaN	NaN	0	0	Median	1.7126	1.3891	0.10857	2	0	Median	1.7633	1.4636	NaN	1	0	Median	1.7344	1.4179	4.5405	2	0	Median	1.6353	1.296	NaN	1	0	Median	4996200000	2045800000	2950400000	194380000	90456000	103930000	1002100000	409110000	592980000	0	0	0	0	0	0	1047500000	533070000	514390000	374450000	195410000	179030000	415540000	139700000	275840000	0	0	0	381240000	144150000	237090000	172620000	70466000	102150000	1078100000	387770000	690360000	330290000	75687000	254610000			60923	5940;6259	68725	1118485;1118486;1118487;1118488;1118489;1118490;1118491;1118492;1118493;1118494;1118495;1118496;1118497;1118498;1118499	1665932;1665933;1665934;1665935;1665936;1665937;1665938;1665939;1665940;1665941;1665942;1665943;1665944;1665945;1665946;1665947;1665948;1665949;1665950	1665936			19
QLPAQPPEHAVDGEGFK	EYVAAQLRQLPAQPPE	AVDGEGFKNTLETSSL	R	Q	L	F	K	N	2	0	0	1	0	2	2	2	1	0	1	1	0	1	3	0	0	0	0	1	0	17	0	1818.89	ch19usp|Q14151|SAFB2_HUMAN;ch19utr|K7EQU4|K7EQU4_HUMAN;ch19utr|K7ERX3|K7ERX3_HUMAN	ch19usp|Q14151|SAFB2_HUMAN	172	188	yes	no	3	0.054816	32.858							1						NaN	NaN	NaN	0		Median	NaN	NaN	NaN	0	0	Median	NaN	NaN	NaN	0	0	Median	NaN	NaN	NaN	0	0	Median	NaN	NaN	NaN	0	0	Median	NaN	NaN	NaN	0	0	Median	NaN	NaN	NaN	0	0	Median	NaN	NaN	NaN	0	0	Median	NaN	NaN	NaN	0	0	Median	NaN	NaN	NaN	0	0	Median	NaN	NaN	NaN	0	0	Median	NaN	NaN	NaN	0	0	Median	NaN	NaN	NaN	0	0	Median	103830000	0	103830000	0	0	0	0	0	0	0	0	0	0	0	0	0	0	0	0	0	0	103830000	0	103830000	0	0	0	0	0	0	0	0	0	0	0	0	0	0	0			60924	6561	68726	1118500	1665951	1665951			1
QLPAQPPEHAVDGEGFKNTLETSSLNFK	EYVAAQLRQLPAQPPE	ETSSLNFKVTPDIEES	R	Q	L	F	K	V	2	0	2	1	0	2	3	2	1	0	3	2	0	2	3	2	2	0	0	1	0	28	1	3053.51	ch19usp|Q14151|SAFB2_HUMAN;ch19utr|K7EQU4|K7EQU4_HUMAN;ch19utr|K7ERX3|K7ERX3_HUMAN	ch19usp|Q14151|SAFB2_HUMAN	172	199	yes	no	3;4	7.9209e-16	120.27	2	5	3	2	5	4		5		2	2	1	0.74082	1.0122	19.419	21		Median	NaN	NaN	NaN	0	0	Median	0.74935	0.99561	10.636	4	0	Median	0.74082	0.95415	5.9455	3	0	Median	NaN	NaN	NaN	0	0	Median	0.47096	0.84443	12.044	3	0	Median	0.4385	0.80285	12.772	4	0	Median	NaN	NaN	NaN	0	0	Median	1.604	1.3287	3.5738	5	0	Median	NaN	NaN	NaN	0	0	Median	NaN	NaN	NaN	0	0	Median	1.4552	1.189	7.1418	2	0	Median	NaN	NaN	NaN	0	0	Median	8045600000	4777100000	3268500000	488490000	488490000	0	1255800000	730670000	525180000	1034200000	565020000	469210000	397030000	397030000	0	916380000	721010000	195380000	1224100000	798050000	426020000	0	0	0	1237300000	437440000	799910000	0	0	0	134700000	134700000	0	1322700000	504710000	817970000	34869000	0	34869000			60925	6561	68727	1118501;1118502;1118503;1118504;1118505;1118506;1118507;1118508;1118509;1118510;1118511;1118512;1118513;1118514;1118515;1118516;1118517;1118518;1118519;1118520;1118521;1118522;1118523;1118524;1118525;1118526;1118527;1118528;1118529;1118530;1118531	1665952;1665953;1665954;1665955;1665956;1665957;1665958;1665959;1665960;1665961;1665962;1665963;1665964;1665965;1665966;1665967;1665968;1665969;1665970;1665971;1665972;1665973;1665974;1665975;1665976;1665977;1665978;1665979;1665980;1665981;1665982;1665983;1665984;1665985;1665986	1665982			35
QLPCNHLFHDGCIVPWLEQHDSCPVCR	YALGERVRQLPCNHLF	HDSCPVCRKSLTGQNT	R	Q	L	C	R	K	0	1	1	2	4	2	1	1	3	1	3	0	0	1	3	1	0	1	0	2	0	27	0	3373.5	ch19utr|K7EIY6|K7EIY6_HUMAN;ch19usp|Q9BV68|RN126_HUMAN	ch19utr|K7EIY6|K7EIY6_HUMAN	217	243	yes	no	4	0.04234	29.675								1	1				NaN	NaN	NaN	0		Median	NaN	NaN	NaN	0	0	Median	NaN	NaN	NaN	0	0	Median	NaN	NaN	NaN	0	0	Median	NaN	NaN	NaN	0	0	Median	NaN	NaN	NaN	0	0	Median	NaN	NaN	NaN	0	0	Median	NaN	NaN	NaN	0	0	Median	NaN	NaN	NaN	0	0	Median	NaN	NaN	NaN	0	0	Median	NaN	NaN	NaN	0	0	Median	NaN	NaN	NaN	0	0	Median	NaN	NaN	NaN	0	0	Median	256610000	0	256610000	0	0	0	0	0	0	0	0	0	0	0	0	0	0	0	0	0	0	0	0	0	165870000	0	165870000	90735000	0	90735000	0	0	0	0	0	0	0	0	0			60926	6727	68728	1118532;1118533	1665987;1665988	1665988			2
QLPDCIVGEDGLILTPLGR	TQDENGKKQLPDCIVG	LILTPLGRYQIINGLR	K	Q	L	G	R	Y	0	1	0	2	1	1	1	3	0	2	4	0	0	0	2	0	1	0	0	1	0	19	0	2065.09	ch02usp|Q9NXE4|NSMA3_HUMAN;ch02utr|H7BXF4|H7BXF4_HUMAN;ch02utr|B1PBA3|B1PBA3_HUMAN;ch02utr|H7C1Q6|H7C1Q6_HUMAN	ch02usp|Q9NXE4|NSMA3_HUMAN	655	673	yes	no	2	7.623e-23	135.04		2	2	2			2	2		1	2		2.1597	2.0442	46.505	6		Median	NaN	NaN	NaN	0	0	Median	NaN	NaN	NaN	0	0	Median	1.9016	2.311	NaN	1	0	Median	0.55982	1.0377	17.902	2	0	Median	NaN	NaN	NaN	0	0	Median	NaN	NaN	NaN	0	0	Median	2.6241	2.0442	9.6099	2	0	Median	NaN	NaN	NaN	0	0	Median	NaN	NaN	NaN	0	0	Median	3.9607	3.2206	NaN	1	0	Median	NaN	NaN	NaN	0	0	Median	NaN	NaN	NaN	0	0	Median	1336100000	195530000	1140600000	0	0	0	179090000	0	179090000	60497000	17695000	42802000	51186000	31071000	20114000	0	0	0	0	0	0	433570000	108850000	324720000	213170000	0	213170000	0	0	0	91497000	37914000	53584000	307080000	0	307080000	0	0	0			60927	1264	68729	1118534;1118535;1118536;1118537;1118538;1118539;1118540;1118541;1118542;1118543;1118544;1118545;1118546	1665989;1665990;1665991;1665992;1665993;1665994;1665995;1665996;1665997;1665998;1665999;1666000;1666001;1666002;1666003	1665989			15
QLPDKWQHDLFDSGFGGGAGVETGGK	PAPYSRPKQLPDKWQH	AGVETGGKLLVSNLDF	K	Q	L	G	K	L	1	0	0	3	0	2	1	7	1	0	2	2	0	2	1	1	1	1	0	1	0	26	1	2702.27	ch17utr|E9PB61|E9PB61_HUMAN;Unplacedusp|Q86V81|THOC4_HUMAN	Unplacedusp|Q86V81|THOC4_HUMAN	89	114	no	no	2;3;4	7.8843e-107	222.21	8	6	8	7	5	10	6	7	10	9	7	9	1.3953	1.1677	20.263	89		Median	0.72696	0.99864	7.28	8	0	Median	0.72971	0.98786	4.89	6	0	Median	0.76993	0.99421	13.364	8	0	Median	0.44305	0.88036	5.776	7	0	Median	0.45109	0.85528	3.13	5	0	Median	0.43549	0.8576	7.8805	8	0	Median	1.6013	1.396	5.3034	6	0	Median	1.5316	1.2802	3.1347	6	0	Median	1.5565	1.3068	13.138	10	0	Median	1.5406	1.2861	8.5189	9	0	Median	1.6111	1.3044	8.4426	7	0	Median	1.527	1.2842	4.4637	9	0	Median	121770000000	63036000000	58736000000	8752200000	5014500000	3737700000	12128000000	7124600000	5003600000	10677000000	6036300000	4640400000	9765500000	6729500000	3036000000	9773200000	6899900000	2873300000	12173000000	8579100000	3594000000	11651000000	4474000000	7177400000	11220000000	4224100000	6995600000	8494200000	3375500000	5118700000	4455900000	1706400000	2749500000	16066000000	6268300000	9798000000	6615600000	2603300000	4012300000			60928	6244;7819	68730	1118547;1118548;1118549;1118550;1118551;1118552;1118553;1118554;1118555;1118556;1118557;1118558;1118559;1118560;1118561;1118562;1118563;1118564;1118565;1118566;1118567;1118568;1118569;1118570;1118571;1118572;1118573;1118574;1118575;1118576;1118577;1118578;1118579;1118580;1118581;1118582;1118583;1118584;1118585;1118586;1118587;1118588;1118589;1118590;1118591;1118592;1118593;1118594;1118595;1118596;1118597;1118598;1118599;1118600;1118601;1118602;1118603;1118604;1118605;1118606;1118607;1118608;1118609;1118610;1118611;1118612;1118613;1118614;1118615;1118616;1118617;1118618;1118619;1118620;1118621;1118622;1118623;1118624;1118625;1118626;1118627;1118628;1118629;1118630;1118631;1118632;1118633;1118634;1118635;1118636;1118637;1118638	1666004;1666005;1666006;1666007;1666008;1666009;1666010;1666011;1666012;1666013;1666014;1666015;1666016;1666017;1666018;1666019;1666020;1666021;1666022;1666023;1666024;1666025;1666026;1666027;1666028;1666029;1666030;1666031;1666032;1666033;1666034;1666035;1666036;1666037;1666038;1666039;1666040;1666041;1666042;1666043;1666044;1666045;1666046;1666047;1666048;1666049;1666050;1666051;1666052;1666053;1666054;1666055;1666056;1666057;1666058;1666059;1666060;1666061;1666062;1666063;1666064;1666065;1666066;1666067;1666068;1666069;1666070;1666071;1666072;1666073;1666074;1666075;1666076;1666077;1666078;1666079;1666080;1666081;1666082;1666083;1666084;1666085;1666086;1666087;1666088;1666089;1666090;1666091;1666092;1666093;1666094;1666095;1666096;1666097;1666098;1666099;1666100;1666101;1666102;1666103;1666104;1666105;1666106;1666107;1666108;1666109;1666110;1666111;1666112;1666113;1666114;1666115;1666116;1666117;1666118;1666119;1666120;1666121;1666122;1666123;1666124;1666125;1666126;1666127;1666128;1666129;1666130;1666131;1666132;1666133;1666134;1666135;1666136;1666137;1666138;1666139;1666140;1666141;1666142;1666143;1666144;1666145;1666146;1666147;1666148;1666149;1666150;1666151;1666152;1666153;1666154;1666155;1666156;1666157;1666158;1666159;1666160;1666161;1666162;1666163;1666164;1666165	1666129			162
QLPELIR	PDPSPEPKQLPELIRM	KQLPELIRMKRDGGRL	K	Q	L	I	R	M	0	1	0	0	0	1	1	0	0	1	2	0	0	0	1	0	0	0	0	0	0	7	0	867.518	ch22usp|P19971|TYPH_HUMAN;ch22utr|C9JGI3|C9JGI3_HUMAN	ch22usp|P19971|TYPH_HUMAN	35	41	yes	no	2	0.012878	94.262	1		2	1		2	1					2	0.85824	1.1073	19.79	8		Median	NaN	NaN	NaN	0	0	Median	NaN	NaN	NaN	0	0	Median	0.85824	1.1073	7.64	2	0	Median	0.67159	1.2619	NaN	1	0	Median	NaN	NaN	NaN	0	0	Median	0.67135	1.2621	0.66032	2	0	Median	0.99813	0.7865	NaN	1	0	Median	NaN	NaN	NaN	0	0	Median	NaN	NaN	NaN	0	0	Median	NaN	NaN	NaN	0	0	Median	NaN	NaN	NaN	0	0	Median	1.0874	0.86271	2.2565	2	0	Median	929430000	508020000	421410000	0	0	0	0	0	0	330170000	181210000	148950000	88291000	55403000	32888000	0	0	0	228030000	132440000	95582000	192990000	91959000	101030000	0	0	0	0	0	0	0	0	0	0	0	0	89955000	47000000	42956000			60929	7192	68731	1118639;1118640;1118641;1118642;1118643;1118644;1118645;1118646;1118647	1666166;1666167;1666168;1666169;1666170;1666171;1666172;1666173;1666174;1666175;1666176;1666177;1666178	1666167			13
QLPEPFILFR	DVLKLYLRQLPEPFIL	PEPFILFRLYKEFIDL	R	Q	L	F	R	L	0	1	0	0	0	1	1	0	0	1	2	0	0	2	2	0	0	0	0	0	0	10	0	1258.71	ch01usp|Q52LW3|RHG29_HUMAN;ch01utr|F8VWZ8|F8VWZ8_HUMAN	ch01usp|Q52LW3|RHG29_HUMAN	749	758	yes	no	2	5.6748e-05	107.79	1	2	2	2	2	2	2	2	3	2	2	2	1.8425	2.7184	61.428	6		Median	2.238	2.8004	NaN	1	0	Median	NaN	NaN	NaN	0	0	Median	NaN	NaN	NaN	0	0	Median	1.4238	2.5766	9.27	2	0	Median	NaN	NaN	NaN	0	0	Median	0.30696	0.59824	NaN	1	0	Median	NaN	NaN	NaN	0	0	Median	NaN	NaN	NaN	0	0	Median	NaN	NaN	NaN	0	0	Median	3.3533	2.7223	1.8992	2	0	Median	NaN	NaN	NaN	0	0	Median	NaN	NaN	NaN	0	0	Median	7458600000	521960000	6936600000	269700000	81806000	187890000	898070000	0	898070000	456650000	0	456650000	417670000	168410000	249270000	553230000	0	553230000	385460000	127160000	258300000	1219000000	0	1219000000	472220000	0	472220000	589930000	0	589930000	727730000	144590000	583140000	1009200000	0	1009200000	459800000	0	459800000			60930	340	68732	1118648;1118649;1118650;1118651;1118652;1118653;1118654;1118655;1118656;1118657;1118658;1118659;1118660;1118661;1118662;1118663;1118664;1118665;1118666;1118667;1118668;1118669;1118670;1118671	1666179;1666180;1666181;1666182;1666183;1666184;1666185;1666186;1666187;1666188;1666189;1666190;1666191;1666192;1666193;1666194;1666195;1666196;1666197;1666198;1666199;1666200;1666201;1666202;1666203;1666204;1666205	1666190			27
QLPEPLISFR	NVLKLYLRQLPEPLIS	PEPLISFRLYHELVGL	R	Q	L	F	R	L	0	1	0	0	0	1	1	0	0	1	2	0	0	1	2	1	0	0	0	0	0	10	0	1198.67	ch19usp|Q92619|HMHA1_HUMAN;ch19utr|K7ES98|K7ES98_HUMAN;ch19utr|K7EM85|K7EM85_HUMAN;ch19utr|K7ES92|K7ES92_HUMAN;ch19utr|F5H1R4|F5H1R4_HUMAN	ch19usp|Q92619|HMHA1_HUMAN	839	848	yes	no	2	0.07285	63.32					2								0.97048	1.7275	5.3601	2		Median	NaN	NaN	NaN	0	0	Median	NaN	NaN	NaN	0	0	Median	NaN	NaN	NaN	0	0	Median	NaN	NaN	NaN	0	0	Median	0.97048	1.7275	5.3601	2	0	Median	NaN	NaN	NaN	0	0	Median	NaN	NaN	NaN	0	0	Median	NaN	NaN	NaN	0	0	Median	NaN	NaN	NaN	0	0	Median	NaN	NaN	NaN	0	0	Median	NaN	NaN	NaN	0	0	Median	NaN	NaN	NaN	0	0	Median	159120000	79096000	80023000	0	0	0	0	0	0	0	0	0	0	0	0	159120000	79096000	80023000	0	0	0	0	0	0	0	0	0	0	0	0	0	0	0	0	0	0	0	0	0			60931	6664	68733	1118672;1118673	1666206;1666207	1666206			0
QLPEPLLASSGHC	STLRNLFKQLPEPLLA	LLASSGHC________	K	Q	L	H	C	-	1	0	0	0	1	1	1	1	1	0	3	0	0	0	2	2	0	0	0	0	0	13	0	1407.68	ch20usp|P17676|CEBPB_HUMAN	ch20usp|P17676|CEBPB_HUMAN	333	345	yes	yes	2	0.00018121	85.813				2			1		2			1	NaN	NaN	NaN	0		Median	NaN	NaN	NaN	0	0	Median	NaN	NaN	NaN	0	0	Median	NaN	NaN	NaN	0	0	Median	NaN	NaN	NaN	0	0	Median	NaN	NaN	NaN	0	0	Median	NaN	NaN	NaN	0	0	Median	NaN	NaN	NaN	0	0	Median	NaN	NaN	NaN	0	0	Median	NaN	NaN	NaN	0	0	Median	NaN	NaN	NaN	0	0	Median	NaN	NaN	NaN	0	0	Median	NaN	NaN	NaN	0	0	Median	753130000	0	0	0	0	0	0	0	0	0	0	0	198620000	0	0	0	0	0	0	0	0	312680000	0	0	0	0	0	184350000	0	0	0	0	0	0	0	0	57474000	0	0			60932	6891	68734	1118674;1118675;1118676;1118677;1118678;1118679	1666208;1666209;1666210;1666211;1666212;1666213	1666212			6
QLPFIDISVAVATDK	SWDGEGPKQLPFIDIS	SVAVATDKGLLTPIIK	K	Q	L	D	K	G	2	0	0	2	0	1	0	0	0	2	1	1	0	1	1	1	1	0	0	2	0	15	0	1615.88	ch11usp|O00330|ODPX_HUMAN;ch11utr|H0YD97|H0YD97_HUMAN	ch11usp|O00330|ODPX_HUMAN	357	371	yes	no	3;4	0.015238	38.995										2			6.8433	5.8786	NaN	1		Median	NaN	NaN	NaN	0	0	Median	NaN	NaN	NaN	0	0	Median	NaN	NaN	NaN	0	0	Median	NaN	NaN	NaN	0	0	Median	NaN	NaN	NaN	0	0	Median	NaN	NaN	NaN	0	0	Median	NaN	NaN	NaN	0	0	Median	NaN	NaN	NaN	0	0	Median	NaN	NaN	NaN	0	0	Median	6.8433	5.8786	NaN	1	0	Median	NaN	NaN	NaN	0	0	Median	NaN	NaN	NaN	0	0	Median	105120000	2507300	102620000	0	0	0	0	0	0	0	0	0	0	0	0	0	0	0	0	0	0	0	0	0	0	0	0	0	0	0	105120000	2507300	102620000	0	0	0	0	0	0			60933	3951	68735	1118680;1118681	1666214;1666215	1666214			2
QLPFLLYQVTR	SQKKLSYKQLPFLLYQ	FLLYQVTRKFRDEPRP	K	Q	L	T	R	K	0	1	0	0	0	2	0	0	0	0	3	0	0	1	1	0	1	0	1	1	0	11	0	1376.78	ch01usp|Q7L3T8|SYPM_HUMAN	ch01usp|Q7L3T8|SYPM_HUMAN	176	186	yes	yes	2	0.11004	42.629					1								0.4302	0.69591	NaN	1		Median	NaN	NaN	NaN	0	0	Median	NaN	NaN	NaN	0	0	Median	NaN	NaN	NaN	0	0	Median	NaN	NaN	NaN	0	0	Median	0.4302	0.69591	NaN	1	0	Median	NaN	NaN	NaN	0	0	Median	NaN	NaN	NaN	0	0	Median	NaN	NaN	NaN	0	0	Median	NaN	NaN	NaN	0	0	Median	NaN	NaN	NaN	0	0	Median	NaN	NaN	NaN	0	0	Median	NaN	NaN	NaN	0	0	Median	42478000	28710000	13768000	0	0	0	0	0	0	0	0	0	0	0	0	42478000	28710000	13768000	0	0	0	0	0	0	0	0	0	0	0	0	0	0	0	0	0	0	0	0	0			60934	435	68736	1118682	1666216	1666216			0
QLPFRGDDGIFDDNFIEER	LPGKAFLRQLPFRGDD	DDNFIEERKQGLEQFI	R	Q	L	E	R	K	0	2	1	4	0	1	2	2	0	2	1	0	0	3	1	0	0	0	0	0	0	19	1	2282.06	ch06usp|O60493|SNX3_HUMAN	ch06usp|O60493|SNX3_HUMAN	100	118	yes	yes	2;3	2.2381e-217	332.26			1	1	1		2				1	1	3.1544	2.9793	18.673	2		Median	NaN	NaN	NaN	0	0	Median	NaN	NaN	NaN	0	0	Median	2.2141	2.6107	NaN	1	0	Median	NaN	NaN	NaN	0	0	Median	NaN	NaN	NaN	0	0	Median	NaN	NaN	NaN	0	0	Median	4.4941	3.3998	NaN	1	0	Median	NaN	NaN	NaN	0	0	Median	NaN	NaN	NaN	0	0	Median	NaN	NaN	NaN	0	0	Median	NaN	NaN	NaN	0	0	Median	NaN	NaN	NaN	0	0	Median	4513100000	656950000	3856100000	0	0	0	0	0	0	245680000	69932000	175750000	81760000	81760000	0	53053000	53053000	0	0	0	0	4100200000	419770000	3680400000	0	0	0	0	0	0	0	0	0	0	0	0	32438000	32438000	0			60935	2407	68737	1118683;1118684;1118685;1118686;1118687;1118688;1118689	1666217;1666218;1666219;1666220;1666221;1666222;1666223;1666224	1666223			7
QLPFRGDEGIFEESFIEER	LPGKALKRQLPFRGDE	EESFIEERRQGLEQFI	R	Q	L	E	R	R	0	2	0	1	0	1	5	2	0	2	1	0	0	3	1	1	0	0	0	0	0	19	1	2297.1	chXutr|A0A087X0R6|A0A087X0R6_HUMAN;chXusp|Q9UMY4|SNX12_HUMAN	chXutr|A0A087X0R6|A0A087X0R6_HUMAN	101	119	yes	no	2;3	2.7309e-93	251.41				2			3						1.0062	1.1339	21.171	4		Median	NaN	NaN	NaN	0	0	Median	NaN	NaN	NaN	0	0	Median	NaN	NaN	NaN	0	0	Median	0.55925	0.98413	1.4595	2	0	Median	NaN	NaN	NaN	0	0	Median	NaN	NaN	NaN	0	0	Median	1.8767	1.3964	10.879	2	0	Median	NaN	NaN	NaN	0	0	Median	NaN	NaN	NaN	0	0	Median	NaN	NaN	NaN	0	0	Median	NaN	NaN	NaN	0	0	Median	NaN	NaN	NaN	0	0	Median	2685300000	1127300000	1558000000	0	0	0	0	0	0	0	0	0	463350000	302520000	160830000	0	0	0	0	0	0	2222000000	824790000	1397200000	0	0	0	0	0	0	0	0	0	0	0	0	0	0	0			60936	7560	68738	1118690;1118691;1118692;1118693;1118694	1666225;1666226;1666227;1666228;1666229;1666230;1666231;1666232	1666228			8
QLPGSHSEAGVQGLSAGDDSETGSDCVTQAGLQLLASSDPPALASK	IAVVSIPRQLPGSHSE	DPPALASKNAEVTGTM	R	Q	L	S	K	N	6	0	0	4	1	4	2	6	1	0	6	1	0	0	3	8	2	0	0	2	0	46	0	4508.12	ch11utr|F5GZS6|F5GZS6_HUMAN;ch11utr|J3KPF3|J3KPF3_HUMAN	ch11utr|F5GZS6|F5GZS6_HUMAN	18	63	yes	no	3;4	9.3128e-80	154.29	4	4	4	3	3	4	4	4	2	3	4	3	1.097	1.4205	8.0436	41		Median	1.0851	1.5923	6.0006	4	0	Median	1.027	1.4587	4.1155	4	0	Median	1.0799	1.4211	0.66005	4	0	Median	0.69878	1.4967	6.3707	3	0	Median	0.70154	1.4004	7.6189	3	0	Median	0.69858	1.4106	5.9575	4	0	Median	1.7149	1.4412	5.0539	4	0	Median	1.6285	1.4087	4.6921	4	0	Median	1.9178	1.6377	4.2738	2	0	Median	1.5225	1.3247	12.942	3	0	Median	1.5641	1.3508	4.4784	4	0	Median	1.5338	1.2955	1.8941	2	0	Median	17005000000	7900500000	9104600000	1772000000	822240000	949780000	2427800000	1215800000	1212000000	1325900000	649560000	676350000	1232600000	730720000	501890000	1191400000	698680000	492740000	1702000000	998150000	703870000	2002800000	746710000	1256100000	1955400000	752890000	1202500000	389410000	145400000	244020000	736350000	297100000	439250000	1940800000	752320000	1188500000	328630000	90947000	237680000			60937	4370	68739	1118695;1118696;1118697;1118698;1118699;1118700;1118701;1118702;1118703;1118704;1118705;1118706;1118707;1118708;1118709;1118710;1118711;1118712;1118713;1118714;1118715;1118716;1118717;1118718;1118719;1118720;1118721;1118722;1118723;1118724;1118725;1118726;1118727;1118728;1118729;1118730;1118731;1118732;1118733;1118734;1118735;1118736	1666233;1666234;1666235;1666236;1666237;1666238;1666239;1666240;1666241;1666242;1666243;1666244;1666245;1666246;1666247;1666248;1666249;1666250;1666251;1666252;1666253;1666254;1666255;1666256;1666257;1666258;1666259;1666260;1666261;1666262;1666263;1666264;1666265;1666266;1666267;1666268;1666269;1666270;1666271;1666272;1666273;1666274;1666275;1666276;1666277;1666278;1666279;1666280;1666281;1666282;1666283;1666284;1666285;1666286;1666287;1666288;1666289;1666290;1666291;1666292;1666293;1666294;1666295;1666296;1666297;1666298;1666299;1666300;1666301;1666302	1666236			70
QLPHFTSEHIKR	WSKDSYLKQLPHFTSE	FTSEHIKRCTDKGVES	K	Q	L	K	R	C	0	1	0	0	0	1	1	0	2	1	1	1	0	1	1	1	1	0	0	0	0	12	1	1491.79	ch02usp|O75643|U520_HUMAN;ch02utr|B4E0P5|B4E0P5_HUMAN	ch02usp|O75643|U520_HUMAN	1962	1973	yes	no	4	1.1428e-05	90.614												1	1.5916	1.3762	NaN	1		Median	NaN	NaN	NaN	0	0	Median	NaN	NaN	NaN	0	0	Median	NaN	NaN	NaN	0	0	Median	NaN	NaN	NaN	0	0	Median	NaN	NaN	NaN	0	0	Median	NaN	NaN	NaN	0	0	Median	NaN	NaN	NaN	0	0	Median	NaN	NaN	NaN	0	0	Median	NaN	NaN	NaN	0	0	Median	NaN	NaN	NaN	0	0	Median	NaN	NaN	NaN	0	0	Median	1.5916	1.3762	NaN	1	0	Median	46943000	16885000	30058000	0	0	0	0	0	0	0	0	0	0	0	0	0	0	0	0	0	0	0	0	0	0	0	0	0	0	0	0	0	0	0	0	0	46943000	16885000	30058000			60938	866	68740	1118737	1666303;1666304	1666303			2
QLPIFCQLILR	CESLLTSRQLPIFCQL	IFCQLILRIGNFLNYG	R	Q	L	L	R	I	0	1	0	0	1	2	0	0	0	2	3	0	0	1	1	0	0	0	0	0	0	11	0	1399.8	ch14usp|Q27J81|INF2_HUMAN;ch14utr|A0A0A0MQU1|A0A0A0MQU1_HUMAN	ch14usp|Q27J81|INF2_HUMAN	753	763	yes	no	2	8.4109e-06	112.36		2					1	2	1	2	2	2	1.3812	1.0829	7.9762	11		Median	NaN	NaN	NaN	0	0	Median	0.73478	0.93955	10.366	2	0	Median	NaN	NaN	NaN	0	0	Median	NaN	NaN	NaN	0	0	Median	NaN	NaN	NaN	0	0	Median	NaN	NaN	NaN	0	0	Median	1.4452	1.1019	NaN	1	0	Median	1.3441	1.0348	3.2308	2	0	Median	1.4305	1.1362	NaN	1	0	Median	1.3825	1.0933	NaN	1	0	Median	1.4071	1.1093	9.2259	2	0	Median	1.3968	1.0901	0.92989	2	0	Median	888520000	429380000	459140000	0	0	0	241370000	145050000	96321000	0	0	0	0	0	0	0	0	0	0	0	0	150120000	58643000	91480000	75020000	33199000	41821000	55855000	25247000	30608000	104790000	47916000	56875000	210020000	96086000	113940000	51335000	23241000	28095000			60939	5040	68741	1118738;1118739;1118740;1118741;1118742;1118743;1118744;1118745;1118746;1118747;1118748;1118749	1666305;1666306;1666307;1666308;1666309;1666310;1666311;1666312;1666313;1666314;1666315;1666316	1666309			8
QLPLEPESPSGQVGPRPAPPQEESPSSEAK	MKNATSSKQLPLEPES	ESPSSEAKSRGPTPPA	K	Q	L	A	K	S	2	1	0	0	0	3	5	2	0	0	2	1	0	0	8	5	0	0	0	1	0	30	1	3124.53	ch01usp|Q3KQU3|MA7D1_HUMAN;ch01utr|C9JIR3|C9JIR3_HUMAN;ch01utr|E9PLH3|E9PLH3_HUMAN	ch01usp|Q3KQU3|MA7D1_HUMAN	63	92	yes	no	3	1.9224e-38	158.73		1						1	1		1		NaN	NaN	NaN	0		Median	NaN	NaN	NaN	0	0	Median	NaN	NaN	NaN	0	0	Median	NaN	NaN	NaN	0	0	Median	NaN	NaN	NaN	0	0	Median	NaN	NaN	NaN	0	0	Median	NaN	NaN	NaN	0	0	Median	NaN	NaN	NaN	0	0	Median	NaN	NaN	NaN	0	0	Median	NaN	NaN	NaN	0	0	Median	NaN	NaN	NaN	0	0	Median	NaN	NaN	NaN	0	0	Median	NaN	NaN	NaN	0	0	Median	681840000	0	681840000	0	0	0	185650000	0	185650000	0	0	0	0	0	0	0	0	0	0	0	0	0	0	0	172220000	0	172220000	145790000	0	145790000	0	0	0	178180000	0	178180000	0	0	0			60940	336	68742	1118750;1118751;1118752;1118753	1666317;1666318;1666319;1666320	1666318			4
QLPLLTSALHGLQQQHPAFSGVAR	LRLERDTRQLPLLTSA	PAFSGVARLAKRWVRA	R	Q	L	A	R	L	3	1	0	0	0	4	0	2	2	0	5	0	0	1	2	2	1	0	0	1	0	24	0	2568.39	ch09usp|Q9H6R4|NOL6_HUMAN;ch09utr|A0A0A0MRW6|A0A0A0MRW6_HUMAN	ch09usp|Q9H6R4|NOL6_HUMAN	833	856	yes	no	4	4.2328e-18	140.45								1	2			1	3.4486	2.7818	NaN	1		Median	NaN	NaN	NaN	0	0	Median	NaN	NaN	NaN	0	0	Median	NaN	NaN	NaN	0	0	Median	NaN	NaN	NaN	0	0	Median	NaN	NaN	NaN	0	0	Median	NaN	NaN	NaN	0	0	Median	NaN	NaN	NaN	0	0	Median	3.4486	2.7818	NaN	1	0	Median	NaN	NaN	NaN	0	0	Median	NaN	NaN	NaN	0	0	Median	NaN	NaN	NaN	0	0	Median	NaN	NaN	NaN	0	0	Median	242480000	6359900	236120000	0	0	0	0	0	0	0	0	0	0	0	0	0	0	0	0	0	0	0	0	0	19580000	6359900	13220000	165260000	0	165260000	0	0	0	0	0	0	57632000	0	57632000			60941	3607	68743	1118754;1118755;1118756;1118757	1666321;1666322;1666323;1666324;1666325	1666323			5
QLPLTSICLETDSPALGPEK	GQKQKLVKQLPLTSIC	SPALGPEKQVRNEPWN	K	Q	L	E	K	Q	1	0	0	1	1	1	2	1	0	1	4	1	0	0	3	2	2	0	0	0	0	20	0	2168.1	ch01usp|Q17R31|TATD3_HUMAN	ch01usp|Q17R31|TATD3_HUMAN	207	226	yes	yes	2	1.0223e-06	83.871	1			1		1							0.64841	1.0379	18.965	2		Median	0.86592	1.1869	NaN	1	0	Median	NaN	NaN	NaN	0	0	Median	NaN	NaN	NaN	0	0	Median	0.48553	0.90765	NaN	1	0	Median	NaN	NaN	NaN	0	0	Median	NaN	NaN	NaN	0	0	Median	NaN	NaN	NaN	0	0	Median	NaN	NaN	NaN	0	0	Median	NaN	NaN	NaN	0	0	Median	NaN	NaN	NaN	0	0	Median	NaN	NaN	NaN	0	0	Median	NaN	NaN	NaN	0	0	Median	153660000	108790000	44878000	57982000	27570000	30412000	0	0	0	0	0	0	44365000	29899000	14466000	0	0	0	51316000	51316000	0	0	0	0	0	0	0	0	0	0	0	0	0	0	0	0	0	0	0			60942	334	68744	1118758;1118759;1118760	1666326;1666327;1666328	1666327			3
QLPLVKPYLR	VNYFSKVKQLPLVKPY	PLVKPYLRSVQNHNNK	K	Q	L	L	R	S	0	1	0	0	0	1	0	0	0	0	3	1	0	0	2	0	0	0	1	1	0	10	1	1225.75	ch17usp|Q00610|CLH1_HUMAN;ch17utr|A0A087WVQ6|A0A087WVQ6_HUMAN;ch17utr|J3KS13|J3KS13_HUMAN	ch17usp|Q00610|CLH1_HUMAN	1444	1453	yes	no	2;3	3.5928e-05	122.28		4	3	2	5	5	4	8	7	3	4	2	1.0102	0.9688	14.927	44		Median	NaN	NaN	NaN	0	0	Median	0.71213	1.0051	5.8808	4	0	Median	0.64789	0.88306	15.409	3	0	Median	0.39509	0.86588	4.5538	2	0	Median	0.45266	0.9382	15.924	5	0	Median	0.42216	0.89124	18.264	5	0	Median	1.3011	1.0661	10.218	4	0	Median	1.2145	1.0253	13.432	7	0	Median	1.1653	0.94416	16.734	5	0	Median	1.1914	1.0042	10.185	3	0	Median	1.195	1.0102	10.444	4	0	Median	1.1771	1.0066	4.9774	2	0	Median	12845000000	7315300000	5529500000	0	0	0	958660000	561120000	397530000	1081500000	654120000	427360000	1598600000	1148300000	450280000	1863300000	1275900000	587320000	1272100000	899290000	372800000	1225200000	561560000	663680000	1501000000	692320000	808690000	828220000	384280000	443940000	452870000	190610000	262250000	1406400000	629000000	777360000	657010000	318720000	338290000			60943	5929	68745	1118761;1118762;1118763;1118764;1118765;1118766;1118767;1118768;1118769;1118770;1118771;1118772;1118773;1118774;1118775;1118776;1118777;1118778;1118779;1118780;1118781;1118782;1118783;1118784;1118785;1118786;1118787;1118788;1118789;1118790;1118791;1118792;1118793;1118794;1118795;1118796;1118797;1118798;1118799;1118800;1118801;1118802;1118803;1118804;1118805;1118806;1118807	1666329;1666330;1666331;1666332;1666333;1666334;1666335;1666336;1666337;1666338;1666339;1666340;1666341;1666342;1666343;1666344;1666345;1666346;1666347;1666348;1666349;1666350;1666351;1666352;1666353;1666354;1666355;1666356;1666357;1666358;1666359;1666360;1666361;1666362;1666363;1666364;1666365;1666366;1666367;1666368;1666369;1666370;1666371;1666372;1666373;1666374;1666375;1666376;1666377;1666378;1666379;1666380;1666381;1666382;1666383;1666384;1666385;1666386;1666387;1666388;1666389;1666390;1666391;1666392;1666393;1666394;1666395;1666396;1666397;1666398;1666399	1666373			68
QLPQFTSPELEAPYSREEER	LDIPDHHRQLPQFTSP	PYSREEERQRLSDLYH	R	Q	L	E	R	Q	1	2	0	0	0	2	5	0	0	0	2	0	0	1	3	2	1	0	1	0	0	20	1	2405.15	ch16utr|E7EW32|E7EW32_HUMAN;ch16usp|Q7L1V2|MON1B_HUMAN	ch16utr|E7EW32|E7EW32_HUMAN	317	336	yes	no	3	0.077309	22.585		1											0.82956	1.0094	NaN	1		Median	NaN	NaN	NaN	0	0	Median	0.82956	1.0094	NaN	1	0	Median	NaN	NaN	NaN	0	0	Median	NaN	NaN	NaN	0	0	Median	NaN	NaN	NaN	0	0	Median	NaN	NaN	NaN	0	0	Median	NaN	NaN	NaN	0	0	Median	NaN	NaN	NaN	0	0	Median	NaN	NaN	NaN	0	0	Median	NaN	NaN	NaN	0	0	Median	NaN	NaN	NaN	0	0	Median	NaN	NaN	NaN	0	0	Median	411080000	191490000	219590000	0	0	0	411080000	191490000	219590000	0	0	0	0	0	0	0	0	0	0	0	0	0	0	0	0	0	0	0	0	0	0	0	0	0	0	0	0	0	0			60944	5749	68746	1118808	1666400	1666400			1
QLPQLTSLELQYVSPK	HVFRRISKQLPQLTSL	ELQYVSPKLLMCRDLE	K	Q	L	P	K	L	0	0	0	0	0	3	1	0	0	0	4	1	0	0	2	2	1	0	1	1	0	16	0	1843.01	ch01usp|P42345|MTOR_HUMAN;ch01utr|B1AKP8|B1AKP8_HUMAN	ch01usp|P42345|MTOR_HUMAN	2114	2129	yes	no	2	6.6631e-15	120.63	3	2	1	2		1	1	2	2	2	2	1	2.5323	2.2227	17.37	13		Median	NaN	NaN	NaN	0	0	Median	1.7281	2.402	11.026	2	0	Median	1.7649	2.2227	NaN	1	0	Median	0.82026	1.6645	0.16948	2	0	Median	NaN	NaN	NaN	0	0	Median	0.83211	1.5197	NaN	1	0	Median	NaN	NaN	NaN	0	0	Median	2.7168	2.3006	NaN	1	0	Median	3.0353	2.4877	NaN	1	0	Median	2.5759	2.1945	2.8418	2	0	Median	2.8069	2.3498	16.568	2	0	Median	2.6965	2.2735	NaN	1	0	Median	1813200000	546210000	1267000000	203850000	41443000	162410000	358940000	141330000	217610000	77090000	31113000	45977000	220960000	120820000	100140000	0	0	0	72566000	36538000	36028000	104080000	0	104080000	197760000	30658000	167100000	111270000	15695000	95578000	153180000	40475000	112700000	254110000	71232000	182880000	59349000	16902000	42447000			60945	194	68747	1118809;1118810;1118811;1118812;1118813;1118814;1118815;1118816;1118817;1118818;1118819;1118820;1118821;1118822;1118823;1118824;1118825;1118826;1118827	1666401;1666402;1666403;1666404;1666405;1666406;1666407;1666408;1666409;1666410;1666411;1666412;1666413;1666414;1666415;1666416;1666417;1666418;1666419;1666420;1666421;1666422	1666408			19
QLPQVLHMSELLNR	ARLRGSDRQLPQVLHM	HMSELLNRGLGVHHSG	R	Q	L	N	R	G	0	1	1	0	0	2	1	0	1	0	4	0	1	0	1	1	0	0	0	1	0	14	0	1676.9	ch06usp|Q15477|SKIV2_HUMAN	ch06usp|Q15477|SKIV2_HUMAN	617	630	yes	yes	3	2.0642e-05	82.481		2	1		1	1			1		1	2	0.79268	0.97038	23.17	7		Median	NaN	NaN	NaN	0	0	Median	0.66866	0.81253	25.107	2	0	Median	NaN	NaN	NaN	0	0	Median	NaN	NaN	NaN	0	0	Median	0.32683	0.55921	NaN	1	0	Median	0.54631	0.99113	NaN	1	0	Median	NaN	NaN	NaN	0	0	Median	NaN	NaN	NaN	0	0	Median	1.3042	1.0313	NaN	1	0	Median	NaN	NaN	NaN	0	0	Median	1.2331	0.97444	NaN	1	0	Median	1.0642	0.85736	NaN	1	0	Median	448980000	249110000	199870000	0	0	0	87999000	52743000	35256000	37940000	37940000	0	0	0	0	28608000	20143000	8465300	69824000	49028000	20796000	0	0	0	0	0	0	71771000	31481000	40290000	0	0	0	52929000	22418000	30511000	99907000	35358000	64549000			60946	2538	68748	1118828;1118829;1118830;1118831;1118832;1118833;1118834;1118835;1118836	1666423;1666424;1666425;1666426;1666427;1666428;1666429;1666430;1666431	1666425			8
QLPSAGPDKNLVTGDHIPTPQDLPQR	AKAKMKNKQLPSAGPD	TPQDLPQRKSSLVTSK	K	Q	L	Q	R	K	1	1	1	3	0	3	0	2	1	1	3	1	0	0	5	1	2	0	0	1	0	26	1	2793.44	ch01usp|O43768|ENSA_HUMAN;ch01utr|A6NMQ3|A6NMQ3_HUMAN;ch01utr|Q5T5H1|Q5T5H1_HUMAN	ch01usp|O43768|ENSA_HUMAN	81	106	yes	no	3;4	2.6694e-22	138.23	3	6	4	4	8	4	2	6	3	4	3	4	0.9798	1.4144	9.4506	49		Median	0.95789	1.3936	22.086	3	0	Median	0.94146	1.3606	7.4047	6	0	Median	0.98062	1.3349	5.4762	4	0	Median	0.67121	1.4514	9.9016	4	0	Median	0.7373	1.4634	11.213	8	0	Median	0.69165	1.4556	4.1665	4	0	Median	1.776	1.4762	0.48206	2	0	Median	1.6954	1.4144	7.2601	5	0	Median	1.6698	1.4372	10.863	3	0	Median	1.6991	1.4437	6.8438	4	0	Median	1.7341	1.4435	6.0444	2	0	Median	1.6729	1.424	8.7469	4	0	Median	25802000000	11628000000	14174000000	2006000000	989960000	1016000000	2963500000	1444500000	1519100000	2745700000	1338700000	1406900000	2427000000	1398400000	1028700000	2820100000	1608100000	1212000000	2363600000	1372600000	990990000	2172200000	735860000	1436400000	3093100000	953930000	2139200000	922310000	317910000	604390000	1839100000	652410000	1186700000	388570000	66781000	321790000	2060500000	748540000	1312000000			60947	41	68749	1118837;1118838;1118839;1118840;1118841;1118842;1118843;1118844;1118845;1118846;1118847;1118848;1118849;1118850;1118851;1118852;1118853;1118854;1118855;1118856;1118857;1118858;1118859;1118860;1118861;1118862;1118863;1118864;1118865;1118866;1118867;1118868;1118869;1118870;1118871;1118872;1118873;1118874;1118875;1118876;1118877;1118878;1118879;1118880;1118881;1118882;1118883;1118884;1118885;1118886;1118887	1666432;1666433;1666434;1666435;1666436;1666437;1666438;1666439;1666440;1666441;1666442;1666443;1666444;1666445;1666446;1666447;1666448;1666449;1666450;1666451;1666452;1666453;1666454;1666455;1666456;1666457;1666458;1666459;1666460;1666461;1666462;1666463;1666464;1666465;1666466;1666467;1666468;1666469;1666470;1666471;1666472;1666473;1666474;1666475;1666476;1666477;1666478;1666479;1666480;1666481;1666482;1666483;1666484;1666485;1666486;1666487;1666488;1666489;1666490;1666491;1666492;1666493;1666494;1666495;1666496;1666497;1666498;1666499;1666500;1666501;1666502;1666503;1666504;1666505;1666506;1666507;1666508;1666509;1666510	1666455			79
QLPSAGPDKNLVTGDHIPTPQDLPQRK	AKAKMKNKQLPSAGPD	PQDLPQRKSSLVTSKL	K	Q	L	R	K	S	1	1	1	3	0	3	0	2	1	1	3	2	0	0	5	1	2	0	0	1	0	27	2	2921.54	ch01usp|O43768|ENSA_HUMAN;ch01utr|A6NMQ3|A6NMQ3_HUMAN;ch01utr|Q5T5H1|Q5T5H1_HUMAN	ch01usp|O43768|ENSA_HUMAN	81	107	yes	no	3;4;5	7.1344e-07	97.94	1	3	1	2	2	2	2	2	1	2	4	2	1.3075	1.2816	13.576	17		Median	1.0006	1.5512	NaN	1	0	Median	0.81428	1.1483	11.403	3	0	Median	NaN	NaN	NaN	0	0	Median	0.60203	1.067	2.3944	2	0	Median	0.58253	0.97983	NaN	1	0	Median	0.71853	1.3562	NaN	1	0	Median	1.3434	1.1447	1.3015	2	0	Median	1.47	1.2901	NaN	1	0	Median	NaN	NaN	NaN	0	0	Median	1.5882	1.428	3.4459	2	0	Median	1.5305	1.3654	13.092	3	0	Median	1.5496	1.2816	NaN	1	0	Median	8100600000	3423400000	4677300000	412710000	200910000	211800000	1397100000	757030000	640030000	606460000	297330000	309130000	293940000	171100000	122840000	466960000	271620000	195340000	661990000	402760000	259240000	1176100000	422110000	754010000	600930000	150540000	450390000	430780000	135350000	295440000	16269000	5627900	10641000	1749500000	540720000	1208700000	287930000	68251000	219680000			60948	41	68750	1118888;1118889;1118890;1118891;1118892;1118893;1118894;1118895;1118896;1118897;1118898;1118899;1118900;1118901;1118902;1118903;1118904;1118905;1118906;1118907;1118908;1118909;1118910;1118911	1666511;1666512;1666513;1666514;1666515;1666516;1666517;1666518;1666519;1666520;1666521;1666522;1666523;1666524;1666525;1666526;1666527;1666528;1666529;1666530;1666531;1666532;1666533;1666534	1666529			19
QLPSFQTFFAPALDVIR	AVQYQWDRQLPSFQTF	APALDVIRGSLSLTNL	R	Q	L	I	R	G	2	1	0	1	0	2	0	0	0	1	2	0	0	3	2	1	1	0	0	1	0	17	0	1949.04	ch11usp|Q96AP7|ESAM_HUMAN;ch11utr|F8WDW9|F8WDW9_HUMAN;ch11utr|C9JIE7|C9JIE7_HUMAN	ch11usp|Q96AP7|ESAM_HUMAN	190	206	yes	no	2;3	6.5061e-15	113.33	3	2	2	4	2	1	4	2	1	3	3	1	2.3438	3.8544	49.942	14		Median	3.2336	3.9493	18.281	2	0	Median	1.8859	2.2485	138.37	2	0	Median	NaN	NaN	NaN	0	0	Median	2.0152	3.5244	7.6528	4	0	Median	2.2663	3.7334	8.9253	2	0	Median	2.265	4.038	NaN	1	0	Median	NaN	NaN	NaN	0	0	Median	6.6555	5.3269	NaN	1	0	Median	NaN	NaN	NaN	0	0	Median	5.6002	4.4084	NaN	1	0	Median	10.291	7.9486	NaN	1	0	Median	NaN	NaN	NaN	0	0	Median	712840000	156770000	556070000	68608000	12858000	55750000	13230000	5752800	7476800	42883000	0	42883000	363670000	121530000	242150000	9655600	2385200	7270400	40807000	12144000	28664000	108650000	0	108650000	9706400	1035500	8671000	3325600	0	3325600	21316000	552400	20764000	23609000	512460	23096000	7381300	0	7381300			60949	4212	68751	1118912;1118913;1118914;1118915;1118916;1118917;1118918;1118919;1118920;1118921;1118922;1118923;1118924;1118925;1118926;1118927;1118928;1118929;1118930;1118931;1118932;1118933;1118934;1118935;1118936;1118937;1118938;1118939	1666535;1666536;1666537;1666538;1666539;1666540;1666541;1666542;1666543;1666544;1666545;1666546;1666547;1666548;1666549;1666550;1666551;1666552;1666553;1666554;1666555;1666556;1666557;1666558;1666559;1666560;1666561;1666562;1666563;1666564	1666557			29
QLPSLACKYPVSSR	EEWQQVDRQLPSLACK	CKYPVSSREATQILSV	R	Q	L	S	R	E	1	1	0	0	1	1	0	0	0	0	2	1	0	0	2	3	0	0	1	1	0	14	1	1604.83	ch12usp|P42166|LAP2A_HUMAN	ch12usp|P42166|LAP2A_HUMAN	512	525	yes	yes	3	0.0038086	57.288			1			1						1	1.1805	1.9561	21.057	2		Median	NaN	NaN	NaN	0	0	Median	NaN	NaN	NaN	0	0	Median	1.2591	1.6855	NaN	1	0	Median	NaN	NaN	NaN	0	0	Median	NaN	NaN	NaN	0	0	Median	1.1068	2.2701	NaN	1	0	Median	NaN	NaN	NaN	0	0	Median	NaN	NaN	NaN	0	0	Median	NaN	NaN	NaN	0	0	Median	NaN	NaN	NaN	0	0	Median	NaN	NaN	NaN	0	0	Median	NaN	NaN	NaN	0	0	Median	237700000	67941000	169760000	0	0	0	0	0	0	94934000	35988000	58946000	0	0	0	0	0	0	85025000	31953000	53072000	0	0	0	0	0	0	0	0	0	0	0	0	0	0	0	57741000	0	57741000			60950	4476	68752	1118940;1118941;1118942	1666565;1666566;1666567	1666565			1
QLPSPGWSWDSQGPSSTLGLER	LSPGLDTKQLPSPGWS	SSTLGLERGAGQ____	K	Q	L	E	R	G	0	1	0	1	0	2	1	3	0	0	3	0	0	0	3	5	1	2	0	0	0	22	0	2384.14	ch09usp|O95900|TRUB2_HUMAN	ch09usp|O95900|TRUB2_HUMAN	306	327	yes	yes	2	5.1743e-14	137.64							1						NaN	NaN	NaN	0		Median	NaN	NaN	NaN	0	0	Median	NaN	NaN	NaN	0	0	Median	NaN	NaN	NaN	0	0	Median	NaN	NaN	NaN	0	0	Median	NaN	NaN	NaN	0	0	Median	NaN	NaN	NaN	0	0	Median	NaN	NaN	NaN	0	0	Median	NaN	NaN	NaN	0	0	Median	NaN	NaN	NaN	0	0	Median	NaN	NaN	NaN	0	0	Median	NaN	NaN	NaN	0	0	Median	NaN	NaN	NaN	0	0	Median	54678000	0	54678000	0	0	0	0	0	0	0	0	0	0	0	0	0	0	0	0	0	0	54678000	0	54678000	0	0	0	0	0	0	0	0	0	0	0	0	0	0	0			60951	3393	68753	1118943	1666568	1666568			1
QLPTAAPDKTEVTGDHIPTPQDLPQR	AKAKMKNKQLPTAAPD	TPQDLPQRKPSLVASK	K	Q	L	Q	R	K	2	1	0	3	0	3	1	1	1	1	2	1	0	0	5	0	4	0	0	1	0	26	1	2824.44	ch15usp|P56211|ARP19_HUMAN;ch15utr|H3BMD8|H3BMD8_HUMAN;ch15utr|H3BQ52|H3BQ52_HUMAN	ch15usp|P56211|ARP19_HUMAN	76	101	yes	no	3;4	2.4903e-07	88.573	2		2		4	3	2	2	2		2		1.696	1.9684	14.331	18		Median	1.696	2.5262	17.396	2	0	Median	NaN	NaN	NaN	0	0	Median	1.4071	1.8943	0.22945	2	0	Median	NaN	NaN	NaN	0	0	Median	0.95291	1.9932	17.254	3	0	Median	0.89741	1.862	4.3352	3	0	Median	2.7072	2.2995	3.461	2	0	Median	2.0059	1.6985	5.5683	2	0	Median	2.3608	2.0136	2.1526	2	0	Median	NaN	NaN	NaN	0	0	Median	2.2855	1.9722	1.3272	2	0	Median	NaN	NaN	NaN	0	0	Median	8364900000	2906700000	5458200000	948490000	278330000	670160000	0	0	0	679600000	263160000	416440000	0	0	0	1326000000	690820000	635190000	937130000	490660000	446470000	1280700000	276290000	1004400000	741190000	232430000	508760000	912020000	255700000	656320000	0	0	0	1539700000	419320000	1120400000	0	0	0			60952	5255	68754	1118944;1118945;1118946;1118947;1118948;1118949;1118950;1118951;1118952;1118953;1118954;1118955;1118956;1118957;1118958;1118959;1118960;1118961;1118962	1666569;1666570;1666571;1666572;1666573;1666574;1666575;1666576;1666577;1666578;1666579;1666580;1666581;1666582;1666583;1666584;1666585;1666586;1666587;1666588;1666589;1666590;1666591;1666592;1666593;1666594;1666595	1666591			26
QLPTLILFQGGK	VSTSPLTKQLPTLILF	LILFQGGKEAMRRPQI	K	Q	L	G	K	E	0	0	0	0	0	2	0	2	0	1	3	1	0	1	1	0	1	0	0	0	0	12	0	1313.77	ch11usp|Q9Y320|TMX2_HUMAN	ch11usp|Q9Y320|TMX2_HUMAN	216	227	yes	yes	2	0.00011056	80.014	1	2		2			1	2	2	2	2	2	3.7052	2.9946	37.898	5		Median	NaN	NaN	NaN	0	0	Median	NaN	NaN	NaN	0	0	Median	NaN	NaN	NaN	0	0	Median	1.2763	2.5448	2.4501	2	0	Median	NaN	NaN	NaN	0	0	Median	NaN	NaN	NaN	0	0	Median	3.7052	2.9946	NaN	1	0	Median	NaN	NaN	NaN	0	0	Median	NaN	NaN	NaN	0	0	Median	5.5581	4.6175	45.199	2	0	Median	NaN	NaN	NaN	0	0	Median	NaN	NaN	NaN	0	0	Median	1294100000	351120000	942980000	0	0	0	187780000	0	187780000	0	0	0	517850000	219860000	297990000	0	0	0	0	0	0	360590000	83949000	276640000	0	0	0	0	0	0	227890000	47316000	180570000	0	0	0	0	0	0			60953	4331	68755	1118963;1118964;1118965;1118966;1118967;1118968;1118969;1118970;1118971;1118972;1118973;1118974;1118975;1118976;1118977;1118978	1666596;1666597;1666598;1666599;1666600;1666601;1666602;1666603;1666604;1666605;1666606;1666607;1666608;1666609;1666610;1666611;1666612;1666613	1666601			18
QLPTPVGAVQQDPALSSNR	YEYDWIGKQLPTPVGA	DPALSSNREAHQHRDK	K	Q	L	N	R	E	2	1	1	1	0	3	0	1	0	0	2	0	0	0	3	2	1	0	0	2	0	19	0	1977.03	ch05usp|Q9Y6M4|KC1G3_HUMAN	ch05usp|Q9Y6M4|KC1G3_HUMAN	329	347	no	no	2	0.00019252	70.986		1											NaN	NaN	NaN	0		Median	NaN	NaN	NaN	0	0	Median	NaN	NaN	NaN	0	0	Median	NaN	NaN	NaN	0	0	Median	NaN	NaN	NaN	0	0	Median	NaN	NaN	NaN	0	0	Median	NaN	NaN	NaN	0	0	Median	NaN	NaN	NaN	0	0	Median	NaN	NaN	NaN	0	0	Median	NaN	NaN	NaN	0	0	Median	NaN	NaN	NaN	0	0	Median	NaN	NaN	NaN	0	0	Median	NaN	NaN	NaN	0	0	Median	28941000	0	28941000	0	0	0	28941000	0	28941000	0	0	0	0	0	0	0	0	0	0	0	0	0	0	0	0	0	0	0	0	0	0	0	0	0	0	0	0	0	0			60954	2365	68756	1118979	1666614	1666614			1
QLPTSEAVVSAVSEAGASGITEAQAR	THHVSVTKQLPTSEAV	GITEAQARAIVNSALK	K	Q	L	A	R	A	6	1	0	0	0	2	3	2	0	1	1	0	0	0	1	4	2	0	0	3	0	26	0	2528.27	ch07usp|O94901|SUN1_HUMAN;ch07utr|E9PHI4|E9PHI4_HUMAN;ch07utr|H0Y742|H0Y742_HUMAN;ch07utr|H0Y6N5|H0Y6N5_HUMAN;ch07utr|H7C2K3|H7C2K3_HUMAN	ch07usp|O94901|SUN1_HUMAN	598	623	yes	no	3	7.6273e-19	135.69							1		1		1	1	2.5883	2.0362	NaN	1		Median	NaN	NaN	NaN	0	0	Median	NaN	NaN	NaN	0	0	Median	NaN	NaN	NaN	0	0	Median	NaN	NaN	NaN	0	0	Median	NaN	NaN	NaN	0	0	Median	NaN	NaN	NaN	0	0	Median	NaN	NaN	NaN	0	0	Median	NaN	NaN	NaN	0	0	Median	NaN	NaN	NaN	0	0	Median	NaN	NaN	NaN	0	0	Median	2.5883	2.0362	NaN	1	0	Median	NaN	NaN	NaN	0	0	Median	272510000	53211000	219300000	0	0	0	0	0	0	0	0	0	0	0	0	0	0	0	0	0	0	60634000	0	60634000	0	0	0	25110000	0	25110000	0	0	0	144400000	53211000	91190000	42362000	0	42362000			60955	2811	68757	1118980;1118981;1118982;1118983	1666615;1666616;1666617;1666618	1666615			4
QLQAETEPIVK	TTVVAQLKQLQAETEP	AETEPIVKMFEDPETT	K	Q	L	V	K	M	1	0	0	0	0	2	2	0	0	1	1	1	0	0	1	0	1	0	0	1	0	11	0	1254.68	ch08usp|P60228|EIF3E_HUMAN;ch08utr|H0YBR5|H0YBR5_HUMAN;ch08utr|E5RIT4|E5RIT4_HUMAN	ch08usp|P60228|EIF3E_HUMAN	83	93	yes	no	2	1.9545e-07	128.88							1		2	2			1.3942	1.1874	5.7532	5		Median	NaN	NaN	NaN	0	0	Median	NaN	NaN	NaN	0	0	Median	NaN	NaN	NaN	0	0	Median	NaN	NaN	NaN	0	0	Median	NaN	NaN	NaN	0	0	Median	NaN	NaN	NaN	0	0	Median	1.4119	1.1874	NaN	1	0	Median	NaN	NaN	NaN	0	0	Median	1.4213	1.2311	2.9439	2	0	Median	1.2623	1.1072	2.9884	2	0	Median	NaN	NaN	NaN	0	0	Median	NaN	NaN	NaN	0	0	Median	10122000000	4207000000	5914600000	0	0	0	0	0	0	0	0	0	0	0	0	0	0	0	0	0	0	3118900000	1255000000	1863900000	0	0	0	5453300000	2274200000	3179100000	1549400000	677870000	871490000	0	0	0	0	0	0			60956	3164	68758	1118984;1118985;1118986;1118987;1118988	1666619;1666620;1666621;1666622;1666623;1666624;1666625;1666626;1666627	1666624			9
QLQAFMDESTQCFQK	DELQGSVKQLQAFMDE	ESTQCFQKVSVQLGKR	K	Q	L	Q	K	V	1	0	0	1	1	4	1	0	0	0	1	1	1	2	0	1	1	0	0	0	0	15	0	1859.82	ch20usp|Q9H410|DSN1_HUMAN;ch20utr|Q5JW54|Q5JW54_HUMAN	ch20usp|Q9H410|DSN1_HUMAN	301	315	yes	no	2	1.3205e-05	106.14			1					1		1		2	NaN	NaN	NaN	0		Median	NaN	NaN	NaN	0	0	Median	NaN	NaN	NaN	0	0	Median	NaN	NaN	NaN	0	0	Median	NaN	NaN	NaN	0	0	Median	NaN	NaN	NaN	0	0	Median	NaN	NaN	NaN	0	0	Median	NaN	NaN	NaN	0	0	Median	NaN	NaN	NaN	0	0	Median	NaN	NaN	NaN	0	0	Median	NaN	NaN	NaN	0	0	Median	NaN	NaN	NaN	0	0	Median	NaN	NaN	NaN	0	0	Median	90094000	0	90094000	0	0	0	0	0	0	19751000	0	19751000	0	0	0	0	0	0	0	0	0	0	0	0	23999000	0	23999000	0	0	0	22855000	0	22855000	0	0	0	23489000	0	23489000			60957	7011	68759	1118989;1118990;1118991;1118992;1118993	1666628;1666629;1666630;1666631;1666632	1666629			5
QLQAIEFNK	VEFKLSKKQLQAIEFN	LQAIEFNKALLAMYTN	K	Q	L	N	K	A	1	0	1	0	0	2	1	0	0	1	1	1	0	1	0	0	0	0	0	0	0	9	0	1089.58	ch04usp|O76094|SRP72_HUMAN	ch04usp|O76094|SRP72_HUMAN	302	310	yes	yes	2	0.00036495	112.11	2	2	3	2	2	2	1	2		2	3	3	0.709	0.86285	11.749	17		Median	0.709	0.98078	NaN	1	0	Median	0.57772	0.81294	3.0971	2	0	Median	0.5327	0.69491	NaN	1	0	Median	0.42966	0.86285	NaN	1	0	Median	0.41762	0.8402	8.0486	2	0	Median	0.37184	0.73853	0.93889	2	0	Median	1.0378	0.86272	NaN	1	0	Median	1.0502	0.89437	16.261	2	0	Median	NaN	NaN	NaN	0	0	Median	1.0689	0.92547	4.9999	2	0	Median	1.0593	0.9054	11.578	3	0	Median	NaN	NaN	NaN	0	0	Median	3824100000	2240700000	1583400000	167830000	74504000	93330000	535710000	336150000	199560000	229770000	98077000	131700000	180540000	124270000	56271000	726980000	548860000	178120000	326450000	227770000	98683000	259090000	120440000	138650000	318340000	150520000	167820000	0	0	0	449000000	209420000	239590000	415510000	218670000	196840000	214890000	132020000	82869000			60958	1812	68760	1118994;1118995;1118996;1118997;1118998;1118999;1119000;1119001;1119002;1119003;1119004;1119005;1119006;1119007;1119008;1119009;1119010;1119011;1119012;1119013;1119014;1119015;1119016;1119017	1666633;1666634;1666635;1666636;1666637;1666638;1666639;1666640;1666641;1666642;1666643;1666644;1666645;1666646;1666647;1666648;1666649;1666650;1666651;1666652;1666653;1666654;1666655;1666656;1666657;1666658;1666659;1666660;1666661;1666662;1666663;1666664;1666665;1666666;1666667;1666668	1666647			36
QLQALSSELAQAR	QKNERVKKQLQALSSE	SSELAQARDETKKTQN	K	Q	L	A	R	D	3	1	0	0	0	3	1	0	0	0	3	0	0	0	0	2	0	0	0	0	0	13	0	1413.76	ch11usp|P35241|RADI_HUMAN	ch11usp|P35241|RADI_HUMAN	527	539	yes	yes	2;3	5.2487e-21	175.57			2		2			1				4	0.70715	0.88453	23.853	2		Median	NaN	NaN	NaN	0	0	Median	NaN	NaN	NaN	0	0	Median	NaN	NaN	NaN	0	0	Median	NaN	NaN	NaN	0	0	Median	0.53998	1.047	NaN	1	0	Median	NaN	NaN	NaN	0	0	Median	NaN	NaN	NaN	0	0	Median	NaN	NaN	NaN	0	0	Median	NaN	NaN	NaN	0	0	Median	NaN	NaN	NaN	0	0	Median	NaN	NaN	NaN	0	0	Median	0.92607	0.74724	NaN	1	0	Median	3892800000	2395100000	1497700000	0	0	0	0	0	0	0	0	0	0	0	0	2266500000	1951500000	314950000	0	0	0	0	0	0	1081500000	0	1081500000	0	0	0	0	0	0	0	0	0	544890000	443580000	101310000			60959	4034	68761	1119018;1119019;1119020;1119021;1119022;1119023;1119024;1119025;1119026	1666669;1666670;1666671;1666672;1666673;1666674;1666675;1666676;1666677	1666676			7
QLQALSSELAQARDETK	QKNERVKKQLQALSSE	AQARDETKKTQNDVLH	K	Q	L	T	K	K	3	1	0	1	0	3	2	0	0	0	3	1	0	0	0	2	1	0	0	0	0	17	1	1886.97	ch11usp|P35241|RADI_HUMAN	ch11usp|P35241|RADI_HUMAN	527	543	yes	yes	2;3	2.8696e-58	235.35	3	6	2		2	1	2	1	2				0.87895	1.1813	8.9884	14		Median	0.78862	1.1268	2.7129	3	0	Median	0.90803	1.2533	4.8374	4	0	Median	0.87895	1.1863	1.9816	2	0	Median	NaN	NaN	NaN	0	0	Median	0.61596	1.1394	NaN	1	0	Median	0.52357	1.1562	NaN	1	0	Median	1.4093	1.1965	0.42251	2	0	Median	NaN	NaN	NaN	0	0	Median	1.0853	0.92346	NaN	1	0	Median	NaN	NaN	NaN	0	0	Median	NaN	NaN	NaN	0	0	Median	NaN	NaN	NaN	0	0	Median	6693400000	3438600000	3254700000	1459800000	819880000	639940000	946460000	504220000	442240000	1319400000	702460000	616910000	0	0	0	159260000	118030000	41227000	545330000	335920000	209400000	1073500000	419190000	654310000	282660000	0	282660000	906950000	538920000	368030000	0	0	0	0	0	0	0	0	0			60960	4034	68762	1119027;1119028;1119029;1119030;1119031;1119032;1119033;1119034;1119035;1119036;1119037;1119038;1119039;1119040;1119041;1119042;1119043;1119044;1119045	1666678;1666679;1666680;1666681;1666682;1666683;1666684;1666685;1666686;1666687;1666688;1666689;1666690;1666691;1666692;1666693;1666694;1666695;1666696;1666697;1666698;1666699;1666700;1666701;1666702;1666703	1666685			26
QLQALSSELAQARDETKK	QKNERVKKQLQALSSE	QARDETKKTQNDVLHA	K	Q	L	K	K	T	3	1	0	1	0	3	2	0	0	0	3	2	0	0	0	2	1	0	0	0	0	18	2	2015.06	ch11usp|P35241|RADI_HUMAN	ch11usp|P35241|RADI_HUMAN	527	544	yes	yes	3	2.4482e-05	92.096		1	2							1			NaN	NaN	NaN	0		Median	NaN	NaN	NaN	0	0	Median	NaN	NaN	NaN	0	0	Median	NaN	NaN	NaN	0	0	Median	NaN	NaN	NaN	0	0	Median	NaN	NaN	NaN	0	0	Median	NaN	NaN	NaN	0	0	Median	NaN	NaN	NaN	0	0	Median	NaN	NaN	NaN	0	0	Median	NaN	NaN	NaN	0	0	Median	NaN	NaN	NaN	0	0	Median	NaN	NaN	NaN	0	0	Median	NaN	NaN	NaN	0	0	Median	254640000	0	254640000	0	0	0	0	0	0	203060000	0	203060000	0	0	0	0	0	0	0	0	0	0	0	0	0	0	0	0	0	0	51574000	0	51574000	0	0	0	0	0	0			60961	4034	68763	1119046;1119047;1119048;1119049	1666704;1666705;1666706;1666707	1666704			4
QLQATSVPHPVSR	PVQNQKQKQLQATSVP	SVPHPVSRPLNNTQKS	K	Q	L	S	R	P	1	1	0	0	0	2	0	0	1	0	1	0	0	0	2	2	1	0	0	2	0	13	0	1418.76	ch20usp|O14965|AURKA_HUMAN;ch20utr|A3KFJ0|A3KFJ0_HUMAN;ch20utr|Q5QPD4|Q5QPD4_HUMAN;ch20utr|A3KFJ1|A3KFJ1_HUMAN;ch20utr|Q5QPD2|Q5QPD2_HUMAN;ch20utr|Q5QPD1|Q5QPD1_HUMAN	ch20usp|O14965|AURKA_HUMAN	78	90	yes	no	3	0.022104	46.387												1	NaN	NaN	NaN	0		Median	NaN	NaN	NaN	0	0	Median	NaN	NaN	NaN	0	0	Median	NaN	NaN	NaN	0	0	Median	NaN	NaN	NaN	0	0	Median	NaN	NaN	NaN	0	0	Median	NaN	NaN	NaN	0	0	Median	NaN	NaN	NaN	0	0	Median	NaN	NaN	NaN	0	0	Median	NaN	NaN	NaN	0	0	Median	NaN	NaN	NaN	0	0	Median	NaN	NaN	NaN	0	0	Median	NaN	NaN	NaN	0	0	Median	19522000	0	19522000	0	0	0	0	0	0	0	0	0	0	0	0	0	0	0	0	0	0	0	0	0	0	0	0	0	0	0	0	0	0	0	0	0	19522000	0	19522000			60962	6858	68764	1119050	1666708	1666708			1
QLQATSVPHPVSRPLNNTQK	PVQNQKQKQLQATSVP	RPLNNTQKSKQPLPSA	K	Q	L	Q	K	S	1	1	2	0	0	3	0	0	1	0	2	1	0	0	3	2	2	0	0	2	0	20	1	2214.19	ch20usp|O14965|AURKA_HUMAN;ch20utr|A3KFJ0|A3KFJ0_HUMAN;ch20utr|Q5QPD4|Q5QPD4_HUMAN;ch20utr|A3KFJ1|A3KFJ1_HUMAN;ch20utr|Q5QPD2|Q5QPD2_HUMAN;ch20utr|Q5QPD1|Q5QPD1_HUMAN	ch20usp|O14965|AURKA_HUMAN	78	97	yes	no	3;4	6.3727e-08	120.4	4	3	3		2	1	2	3	2	1	1	3	13.801	18.728	28.809	6		Median	14.02	18.818	4.9964	2	0	Median	NaN	NaN	NaN	0	0	Median	11.958	16.006	26.535	2	0	Median	NaN	NaN	NaN	0	0	Median	8.1857	14.618	NaN	1	0	Median	NaN	NaN	NaN	0	0	Median	36.666	30.319	NaN	1	0	Median	NaN	NaN	NaN	0	0	Median	NaN	NaN	NaN	0	0	Median	NaN	NaN	NaN	0	0	Median	NaN	NaN	NaN	0	0	Median	NaN	NaN	NaN	0	0	Median	2151800000	49766000	2102000000	185110000	9428000	175680000	169570000	0	169570000	280370000	22357000	258010000	0	0	0	91341000	7559000	83782000	96117000	0	96117000	354900000	10422000	344480000	402650000	0	402650000	26701000	0	26701000	40180000	0	40180000	22006000	0	22006000	482840000	0	482840000			60963	6858	68765	1119051;1119052;1119053;1119054;1119055;1119056;1119057;1119058;1119059;1119060;1119061;1119062;1119063;1119064;1119065;1119066;1119067;1119068;1119069;1119070;1119071;1119072;1119073;1119074;1119075	1666709;1666710;1666711;1666712;1666713;1666714;1666715;1666716;1666717;1666718;1666719;1666720;1666721;1666722;1666723;1666724;1666725;1666726;1666727;1666728;1666729;1666730;1666731;1666732;1666733	1666720			25
QLQAYEVEYHVLQEELIDSSPLSDNQR	VFEMDIAKQLQAYEVE	SPLSDNQRMDKLEKTN	K	Q	L	Q	R	M	1	1	1	2	0	4	4	0	1	1	4	0	0	0	1	3	0	0	2	2	0	27	0	3202.54	ch04usp|Q86TI0|TBCD1_HUMAN;ch04utr|H0Y8P0|H0Y8P0_HUMAN;ch04utr|A0JNU9|A0JNU9_HUMAN	ch04usp|Q86TI0|TBCD1_HUMAN	1053	1079	yes	no	3	0.044179	39.21	1							1					NaN	NaN	NaN	0		Median	NaN	NaN	NaN	0	0	Median	NaN	NaN	NaN	0	0	Median	NaN	NaN	NaN	0	0	Median	NaN	NaN	NaN	0	0	Median	NaN	NaN	NaN	0	0	Median	NaN	NaN	NaN	0	0	Median	NaN	NaN	NaN	0	0	Median	NaN	NaN	NaN	0	0	Median	NaN	NaN	NaN	0	0	Median	NaN	NaN	NaN	0	0	Median	NaN	NaN	NaN	0	0	Median	NaN	NaN	NaN	0	0	Median	0	0	0	0	0	0	0	0	0	0	0	0	0	0	0	0	0	0	0	0	0	0	0	0	0	0	0	0	0	0	0	0	0	0	0	0	0	0	0			60964	1919	68766	1119076;1119077	1666734;1666735	1666734			2
QLQDAQILHSMAIDSGFR	FVLHVQCRQLQDAQIL	MAIDSGFRNSGITVGK	R	Q	L	F	R	N	2	1	0	2	0	3	0	1	1	2	2	0	1	1	0	2	0	0	0	0	0	18	0	2029.01	ch01usp|Q6IPR3|TYW3_HUMAN	ch01usp|Q6IPR3|TYW3_HUMAN	111	128	yes	yes	3	0.13792	18.155				1									NaN	NaN	NaN	0		Median	NaN	NaN	NaN	0	0	Median	NaN	NaN	NaN	0	0	Median	NaN	NaN	NaN	0	0	Median	NaN	NaN	NaN	0	0	Median	NaN	NaN	NaN	0	0	Median	NaN	NaN	NaN	0	0	Median	NaN	NaN	NaN	0	0	Median	NaN	NaN	NaN	0	0	Median	NaN	NaN	NaN	0	0	Median	NaN	NaN	NaN	0	0	Median	NaN	NaN	NaN	0	0	Median	NaN	NaN	NaN	0	0	Median	75836000	75836000	0	0	0	0	0	0	0	0	0	0	75836000	75836000	0	0	0	0	0	0	0	0	0	0	0	0	0	0	0	0	0	0	0	0	0	0	0	0	0			60965	413	68767	1119078	1666736	1666736			1
QLQDEMLR	AALGEAKKQLQDEMLR	QLQDEMLRRVDAENRL	K	Q	L	L	R	R	0	1	0	1	0	2	1	0	0	0	2	0	1	0	0	0	0	0	0	0	0	8	0	1031.51	ch01utr|Q5TCI8|Q5TCI8_HUMAN;ch01utr|H0YAB0|H0YAB0_HUMAN;ch01usp|P02545|LMNA_HUMAN	ch01usp|P02545|LMNA_HUMAN	182	189	no	no	2	0.0013141	113.5							1		2				1.1317	0.88385	NaN	1		Median	NaN	NaN	NaN	0	0	Median	NaN	NaN	NaN	0	0	Median	NaN	NaN	NaN	0	0	Median	NaN	NaN	NaN	0	0	Median	NaN	NaN	NaN	0	0	Median	NaN	NaN	NaN	0	0	Median	1.1317	0.88385	NaN	1	0	Median	NaN	NaN	NaN	0	0	Median	NaN	NaN	NaN	0	0	Median	NaN	NaN	NaN	0	0	Median	NaN	NaN	NaN	0	0	Median	NaN	NaN	NaN	0	0	Median	1155100000	128250000	1026800000	0	0	0	0	0	0	0	0	0	0	0	0	0	0	0	0	0	0	278670000	128250000	150420000	0	0	0	876410000	0	876410000	0	0	0	0	0	0	0	0	0			60966	102;820	68768	1119079;1119080;1119081	1666737;1666738;1666739	1666738			3
QLQDEMLRR	AALGEAKKQLQDEMLR	LQDEMLRRVDAENRLQ	K	Q	L	R	R	V	0	2	0	1	0	2	1	0	0	0	2	0	1	0	0	0	0	0	0	0	0	9	1	1187.61	ch01utr|Q5TCI8|Q5TCI8_HUMAN;ch01utr|H0YAB0|H0YAB0_HUMAN;ch01usp|P02545|LMNA_HUMAN	ch01usp|P02545|LMNA_HUMAN	182	190	no	no	3	0.00016568	130.75	2		1			1			1			1	0.78391	0.89541	11.838	6		Median	0.78391	0.91071	7.6856	2	0	Median	NaN	NaN	NaN	0	0	Median	0.73934	0.95082	NaN	1	0	Median	NaN	NaN	NaN	0	0	Median	NaN	NaN	NaN	0	0	Median	0.49028	0.77823	NaN	1	0	Median	NaN	NaN	NaN	0	0	Median	NaN	NaN	NaN	0	0	Median	0.87841	0.72009	NaN	1	0	Median	NaN	NaN	NaN	0	0	Median	NaN	NaN	NaN	0	0	Median	1.1873	0.92954	NaN	1	0	Median	440530000	243410000	197120000	166810000	97667000	69145000	0	0	0	79482000	42590000	36892000	0	0	0	0	0	0	72120000	49757000	22363000	0	0	0	0	0	0	25826000	12712000	13114000	0	0	0	0	0	0	96292000	40683000	55610000			60967	102;820	68769	1119082;1119083;1119084;1119085;1119086;1119087	1666740;1666741;1666742;1666743;1666744;1666745;1666746;1666747	1666744			8
QLQDIATLADQR	GLNEEQRKQLQDIATL	IATLADQRRAAHESKM	K	Q	L	Q	R	R	2	1	0	2	0	3	0	0	0	1	2	0	0	0	0	0	1	0	0	0	0	12	0	1370.72	ch11usp|O95373|IPO7_HUMAN	ch11usp|O95373|IPO7_HUMAN	991	1002	yes	yes	2	1.4261e-20	178.95				2				1	1			1	1.3781	1.1034	NaN	1		Median	NaN	NaN	NaN	0	0	Median	NaN	NaN	NaN	0	0	Median	NaN	NaN	NaN	0	0	Median	NaN	NaN	NaN	0	0	Median	NaN	NaN	NaN	0	0	Median	NaN	NaN	NaN	0	0	Median	NaN	NaN	NaN	0	0	Median	1.3781	1.1034	NaN	1	0	Median	NaN	NaN	NaN	0	0	Median	NaN	NaN	NaN	0	0	Median	NaN	NaN	NaN	0	0	Median	NaN	NaN	NaN	0	0	Median	1406700000	753630000	653060000	0	0	0	0	0	0	0	0	0	618740000	618740000	0	0	0	0	0	0	0	0	0	0	309020000	134890000	174130000	345810000	0	345810000	0	0	0	0	0	0	133110000	0	133110000			60968	3989	68770	1119088;1119089;1119090;1119091;1119092	1666748;1666749;1666750;1666751;1666752	1666751			5
QLQDIATLADQRR	GLNEEQRKQLQDIATL	ATLADQRRAAHESKMI	K	Q	L	R	R	A	2	2	0	2	0	3	0	0	0	1	2	0	0	0	0	0	1	0	0	0	0	13	1	1526.82	ch11usp|O95373|IPO7_HUMAN	ch11usp|O95373|IPO7_HUMAN	991	1003	yes	yes	2;3	4.9301e-35	257.76	2	8	3	2	4	4	7	5	3	4	5	5	1.1947	0.97349	21.83	46		Median	0.65176	0.84624	NaN	1	0	Median	0.6076	0.75807	5.2623	8	0	Median	0.67956	0.80369	4.4586	3	0	Median	0.64643	1.0805	17.691	2	0	Median	0.44131	0.75627	14.674	4	0	Median	0.42688	0.70273	12.365	4	0	Median	1.5108	1.1692	4.3478	4	0	Median	1.5458	1.1196	10.173	5	0	Median	1.3742	1.1486	13.548	3	0	Median	1.3994	1.1125	7.2974	4	0	Median	1.442	1.0858	5.2213	4	0	Median	1.4091	1.1628	5.5563	4	0	Median	19642000000	10375000000	9267300000	551040000	408220000	142820000	2332600000	1436300000	896220000	1782700000	1044900000	737820000	347450000	217010000	130440000	1916600000	1344300000	572310000	2375000000	1650700000	724310000	2261200000	950910000	1310300000	1344600000	552110000	792490000	1401200000	582220000	819020000	644220000	257760000	386460000	2709800000	1125700000	1584100000	1975400000	804400000	1171000000			60969	3989	68771	1119093;1119094;1119095;1119096;1119097;1119098;1119099;1119100;1119101;1119102;1119103;1119104;1119105;1119106;1119107;1119108;1119109;1119110;1119111;1119112;1119113;1119114;1119115;1119116;1119117;1119118;1119119;1119120;1119121;1119122;1119123;1119124;1119125;1119126;1119127;1119128;1119129;1119130;1119131;1119132;1119133;1119134;1119135;1119136;1119137;1119138;1119139;1119140;1119141;1119142;1119143;1119144	1666753;1666754;1666755;1666756;1666757;1666758;1666759;1666760;1666761;1666762;1666763;1666764;1666765;1666766;1666767;1666768;1666769;1666770;1666771;1666772;1666773;1666774;1666775;1666776;1666777;1666778;1666779;1666780;1666781;1666782;1666783;1666784;1666785;1666786;1666787;1666788;1666789;1666790;1666791;1666792;1666793;1666794;1666795;1666796;1666797;1666798;1666799;1666800;1666801;1666802;1666803;1666804;1666805;1666806;1666807;1666808;1666809;1666810;1666811;1666812;1666813;1666814;1666815;1666816;1666817;1666818;1666819;1666820;1666821;1666822;1666823;1666824;1666825;1666826;1666827;1666828;1666829;1666830	1666814			75
QLQDPLVIMTGNIPTWLTELGK	KLTAKANRQLQDPLVI	TWLTELGKTCPFFFPF	R	Q	L	G	K	T	0	0	1	1	0	2	1	2	0	2	4	1	1	0	2	0	3	1	0	1	0	22	0	2466.32	ch02usp|Q14669|TRIPC_HUMAN	ch02usp|Q14669|TRIPC_HUMAN	1515	1536	yes	yes	2;3	1.1964e-24	158.52	3			4			4	1	1	1	2	1	1.6711	2.9194	48.281	3		Median	1.0698	1.333	NaN	1	0	Median	NaN	NaN	NaN	0	0	Median	NaN	NaN	NaN	0	0	Median	1.7659	3.0634	6.8064	2	0	Median	NaN	NaN	NaN	0	0	Median	NaN	NaN	NaN	0	0	Median	NaN	NaN	NaN	0	0	Median	NaN	NaN	NaN	0	0	Median	NaN	NaN	NaN	0	0	Median	NaN	NaN	NaN	0	0	Median	NaN	NaN	NaN	0	0	Median	NaN	NaN	NaN	0	0	Median	243010000	22256000	220760000	53725000	10922000	42803000	0	0	0	0	0	0	71341000	11334000	60007000	0	0	0	0	0	0	26146000	0	26146000	37300000	0	37300000	25496000	0	25496000	6582200	0	6582200	17863000	0	17863000	4557500	0	4557500			60970	1007	68772	1119145;1119146;1119147;1119148;1119149;1119150;1119151;1119152;1119153;1119154;1119155;1119156;1119157;1119158;1119159;1119160;1119161	1666831;1666832;1666833;1666834;1666835;1666836;1666837;1666838;1666839;1666840;1666841;1666842;1666843;1666844;1666845;1666846;1666847;1666848	1666832			18
QLQDSCEEDLSEKEK	EVHENLDRQLQDSCEE	EDLSEKEKAIVREMCN	R	Q	L	E	K	A	0	0	0	2	1	2	4	0	0	0	2	2	0	0	0	2	0	0	0	0	0	15	1	1836.8	ch14usp|A6NKD9|CC85C_HUMAN;ch14utr|H0YJY5|H0YJY5_HUMAN;ch14utr|H0YJE0|H0YJE0_HUMAN;ch14utr|G3V5D5|G3V5D5_HUMAN;ch14utr|G3V2D7|G3V2D7_HUMAN	ch14usp|A6NKD9|CC85C_HUMAN	368	382	yes	no	3	0.00022581	78.564		2					1		2	3			3.2444	2.8725	8.2745	3		Median	NaN	NaN	NaN	0	0	Median	2.181	2.8725	NaN	1	0	Median	NaN	NaN	NaN	0	0	Median	NaN	NaN	NaN	0	0	Median	NaN	NaN	NaN	0	0	Median	NaN	NaN	NaN	0	0	Median	NaN	NaN	NaN	0	0	Median	NaN	NaN	NaN	0	0	Median	3.5396	2.9633	11.423	2	0	Median	NaN	NaN	NaN	0	0	Median	NaN	NaN	NaN	0	0	Median	NaN	NaN	NaN	0	0	Median	241720000	29599000	212120000	0	0	0	57796000	7161600	50635000	0	0	0	0	0	0	0	0	0	0	0	0	36479000	0	36479000	0	0	0	110980000	22437000	88543000	36461000	0	36461000	0	0	0	0	0	0			60971	4943	68773	1119162;1119163;1119164;1119165;1119166;1119167;1119168;1119169	1666849;1666850;1666851;1666852;1666853;1666854;1666855;1666856	1666849			7
QLQEDAARLQAAYAGDK	QALGTQVRQLQEDAAR	QAAYAGDKADDIQKRE	R	Q	L	D	K	A	5	1	0	2	0	3	1	1	0	0	2	1	0	0	0	0	0	0	1	0	0	17	1	1846.92	ch02usp|Q01082|SPTB2_HUMAN;ch02utr|A0A087WUZ3|A0A087WUZ3_HUMAN	ch02usp|Q01082|SPTB2_HUMAN	1862	1878	no	no	2	0.0085443	53.168			2									1	NaN	NaN	NaN	0		Median	NaN	NaN	NaN	0	0	Median	NaN	NaN	NaN	0	0	Median	NaN	NaN	NaN	0	0	Median	NaN	NaN	NaN	0	0	Median	NaN	NaN	NaN	0	0	Median	NaN	NaN	NaN	0	0	Median	NaN	NaN	NaN	0	0	Median	NaN	NaN	NaN	0	0	Median	NaN	NaN	NaN	0	0	Median	NaN	NaN	NaN	0	0	Median	NaN	NaN	NaN	0	0	Median	NaN	NaN	NaN	0	0	Median	5507900000	0	5507900000	0	0	0	0	0	0	4200600000	0	4200600000	0	0	0	0	0	0	0	0	0	0	0	0	0	0	0	0	0	0	0	0	0	0	0	0	1307300000	0	1307300000			60972	981;1328	68774	1119170;1119171;1119172	1666857;1666858;1666859;1666860	1666857			4
QLQEEDLKAQAQLQK	QHDLQVAKQLQEEDLK	KAQAQLQKRYKDLEQQ	K	Q	L	Q	K	R	2	0	0	1	0	5	2	0	0	0	3	2	0	0	0	0	0	0	0	0	0	15	1	1768.93	ch03usp|Q8IVM0|CCD50_HUMAN	ch03usp|Q8IVM0|CCD50_HUMAN	61	75	yes	yes	3	0.0055686	52.201				1					1				2.6509	3.244	20.293	2		Median	NaN	NaN	NaN	0	0	Median	NaN	NaN	NaN	0	0	Median	NaN	NaN	NaN	0	0	Median	1.5434	2.8104	NaN	1	0	Median	NaN	NaN	NaN	0	0	Median	NaN	NaN	NaN	0	0	Median	NaN	NaN	NaN	0	0	Median	NaN	NaN	NaN	0	0	Median	4.5532	3.7446	NaN	1	0	Median	NaN	NaN	NaN	0	0	Median	NaN	NaN	NaN	0	0	Median	NaN	NaN	NaN	0	0	Median	253660000	76338000	177320000	0	0	0	0	0	0	0	0	0	110330000	46922000	63410000	0	0	0	0	0	0	0	0	0	0	0	0	143330000	29416000	113910000	0	0	0	0	0	0	0	0	0			60973	1574	68775	1119173;1119174	1666861;1666862	1666861			1
QLQEEDLKAQAQLQKR	QHDLQVAKQLQEEDLK	AQAQLQKRYKDLEQQD	K	Q	L	K	R	Y	2	1	0	1	0	5	2	0	0	0	3	2	0	0	0	0	0	0	0	0	0	16	2	1925.03	ch03usp|Q8IVM0|CCD50_HUMAN	ch03usp|Q8IVM0|CCD50_HUMAN	61	76	yes	yes	4	0.00026666	77.192								1	1				NaN	NaN	NaN	0		Median	NaN	NaN	NaN	0	0	Median	NaN	NaN	NaN	0	0	Median	NaN	NaN	NaN	0	0	Median	NaN	NaN	NaN	0	0	Median	NaN	NaN	NaN	0	0	Median	NaN	NaN	NaN	0	0	Median	NaN	NaN	NaN	0	0	Median	NaN	NaN	NaN	0	0	Median	NaN	NaN	NaN	0	0	Median	NaN	NaN	NaN	0	0	Median	NaN	NaN	NaN	0	0	Median	NaN	NaN	NaN	0	0	Median	149120000	0	149120000	0	0	0	0	0	0	0	0	0	0	0	0	0	0	0	0	0	0	0	0	0	75845000	0	75845000	73274000	0	73274000	0	0	0	0	0	0	0	0	0			60974	1574	68776	1119175;1119176	1666863;1666864	1666863			2
QLQEELAEHQVPVEK	QEQLATTKQLQEELAE	EHQVPVEKLQKVARDI	K	Q	L	E	K	L	1	0	0	0	0	3	4	0	1	0	2	1	0	0	1	0	0	0	0	2	0	15	0	1775.91	ch01usp|Q9UPN3|MACF1_HUMAN;ch01utr|H0Y390|H0Y390_HUMAN;ch01utr|H3BPE1|H3BPE1_HUMAN;ch01utr|H3BQK9|H3BQK9_HUMAN	ch01utr|H3BPE1|H3BPE1_HUMAN	4041	4055	no	no	3	0.044998	30.072									1				1.4638	1.2305	NaN	1		Median	NaN	NaN	NaN	0	0	Median	NaN	NaN	NaN	0	0	Median	NaN	NaN	NaN	0	0	Median	NaN	NaN	NaN	0	0	Median	NaN	NaN	NaN	0	0	Median	NaN	NaN	NaN	0	0	Median	NaN	NaN	NaN	0	0	Median	NaN	NaN	NaN	0	0	Median	1.4638	1.2305	NaN	1	0	Median	NaN	NaN	NaN	0	0	Median	NaN	NaN	NaN	0	0	Median	NaN	NaN	NaN	0	0	Median	501320000	189160000	312160000	0	0	0	0	0	0	0	0	0	0	0	0	0	0	0	0	0	0	0	0	0	0	0	0	501320000	189160000	312160000	0	0	0	0	0	0	0	0	0			60975	808;722	68777	1119177	1666865	1666865			1
QLQEERPELSESELTR	IFSEEKRRQLQEERPE	LSESELTRLLARMWND	R	Q	L	T	R	L	0	2	0	0	0	2	5	0	0	0	3	0	0	0	1	2	1	0	0	0	0	16	1	1942.96	ch17utr|E9PKP7|E9PKP7_HUMAN;ch17usp|P17480|UBF1_HUMAN;ch17utr|E9PLT2|E9PLT2_HUMAN	ch17utr|E9PKP7|E9PKP7_HUMAN	387	402	yes	no	2;3	3.6535e-118	316.96	1	4	2	3	2	1	4	4	3		4	4	1.9025	1.4836	26.827	25		Median	NaN	NaN	NaN	0	0	Median	0.93429	1.1358	2.3258	2	0	Median	1.1144	1.2997	11.101	2	0	Median	0.70828	1.2048	18.911	3	0	Median	0.61791	0.97102	22.086	2	0	Median	0.74863	1.1918	NaN	1	0	Median	2.4784	1.925	9.4849	3	0	Median	2.348	1.8175	8.5416	4	0	Median	2.5229	1.9412	0.84522	3	0	Median	NaN	NaN	NaN	0	0	Median	1.8629	1.4391	9.2643	4	0	Median	2.315	1.8871	NaN	1	0	Median	9782800000	3348800000	6434000000	29231000	29231000	0	1012500000	520030000	492450000	226040000	99956000	126090000	787840000	428600000	359240000	290660000	175760000	114900000	108260000	59720000	48540000	1612000000	398400000	1213600000	1464800000	453160000	1011600000	1657200000	481510000	1175700000	0	0	0	1709400000	574780000	1134700000	884920000	127680000	757240000			60976	5847	68778	1119178;1119179;1119180;1119181;1119182;1119183;1119184;1119185;1119186;1119187;1119188;1119189;1119190;1119191;1119192;1119193;1119194;1119195;1119196;1119197;1119198;1119199;1119200;1119201;1119202;1119203;1119204;1119205;1119206;1119207;1119208;1119209	1666866;1666867;1666868;1666869;1666870;1666871;1666872;1666873;1666874;1666875;1666876;1666877;1666878;1666879;1666880;1666881;1666882;1666883;1666884;1666885;1666886;1666887;1666888;1666889;1666890;1666891;1666892;1666893;1666894;1666895;1666896;1666897;1666898;1666899;1666900;1666901;1666902;1666903;1666904	1666901			37
QLQEETPPGGPLTEALPPARK	ESWEREVKQLQEETPP	EALPPARKEGDLPPLW	K	Q	L	R	K	E	2	1	0	0	0	2	3	2	0	0	3	1	0	0	5	0	2	0	0	0	0	21	1	2228.18	ch08usp|Q9Y6M9|NDUB9_HUMAN;ch08utr|E9PH64|E9PH64_HUMAN	ch08usp|Q9Y6M9|NDUB9_HUMAN	139	159	yes	no	3	1.0914e-09	101.17	3	3	2			1	2		2		2		0.47196	0.64148	22.022	14		Median	0.40225	0.56106	8.7208	3	0	Median	0.42088	0.56758	15.433	2	0	Median	0.44955	0.60444	0.47591	2	0	Median	NaN	NaN	NaN	0	0	Median	NaN	NaN	NaN	0	0	Median	0.27723	0.59281	NaN	1	0	Median	1.0247	0.87129	1.7143	2	0	Median	NaN	NaN	NaN	0	0	Median	1.0204	0.87316	17.59	2	0	Median	NaN	NaN	NaN	0	0	Median	1.044	0.89036	2.9859	2	0	Median	NaN	NaN	NaN	0	0	Median	2612500000	1405300000	1207100000	284670000	190380000	94286000	179020000	146900000	32123000	402840000	245170000	157670000	0	0	0	0	0	0	156060000	117960000	38101000	529090000	242900000	286190000	0	0	0	536030000	208140000	327890000	0	0	0	524730000	253850000	270880000	0	0	0			60977	3346	68779	1119210;1119211;1119212;1119213;1119214;1119215;1119216;1119217;1119218;1119219;1119220;1119221;1119222;1119223;1119224	1666905;1666906;1666907;1666908;1666909;1666910;1666911;1666912;1666913;1666914;1666915;1666916;1666917;1666918;1666919;1666920;1666921;1666922;1666923;1666924;1666925;1666926;1666927;1666928;1666929	1666914			23
QLQEFIPNIK	ADLGSAVKQLQEFIPN	QEFIPNIKDRATSTIK	K	Q	L	I	K	D	0	0	1	0	0	2	1	0	0	2	1	1	0	1	1	0	0	0	0	0	0	10	0	1228.68	ch09usp|Q15361|TTF1_HUMAN	ch09usp|Q15361|TTF1_HUMAN	497	506	yes	yes	2	0.015151	59.067								1	1		1		NaN	NaN	NaN	0		Median	NaN	NaN	NaN	0	0	Median	NaN	NaN	NaN	0	0	Median	NaN	NaN	NaN	0	0	Median	NaN	NaN	NaN	0	0	Median	NaN	NaN	NaN	0	0	Median	NaN	NaN	NaN	0	0	Median	NaN	NaN	NaN	0	0	Median	NaN	NaN	NaN	0	0	Median	NaN	NaN	NaN	0	0	Median	NaN	NaN	NaN	0	0	Median	NaN	NaN	NaN	0	0	Median	NaN	NaN	NaN	0	0	Median	15381000	0	15381000	0	0	0	0	0	0	0	0	0	0	0	0	0	0	0	0	0	0	0	0	0	0	0	0	5328100	0	5328100	0	0	0	10053000	0	10053000	0	0	0			60978	3472	68780	1119225;1119226;1119227	1666930;1666931;1666932	1666930	2114		3
QLQEFSTAIEEYNCALTEK	SVVLSLLKQLQEFSTA	YNCALTEKKYVTGAQR	K	Q	L	E	K	K	2	0	1	0	1	2	4	0	0	1	2	1	0	1	0	1	2	0	1	0	0	19	0	2273.05	ch11usp|O43264|ZW10_HUMAN	ch11usp|O43264|ZW10_HUMAN	111	129	yes	yes	2	1.0326e-30	148.52	1	2		2			1			1			0.77739	1.1681	10.618	6		Median	NaN	NaN	NaN	0	0	Median	0.77739	1.0648	14.052	2	0	Median	NaN	NaN	NaN	0	0	Median	0.63165	1.1655	14.325	2	0	Median	NaN	NaN	NaN	0	0	Median	NaN	NaN	NaN	0	0	Median	1.4391	1.1601	NaN	1	0	Median	NaN	NaN	NaN	0	0	Median	NaN	NaN	NaN	0	0	Median	1.4948	1.2279	NaN	1	0	Median	NaN	NaN	NaN	0	0	Median	NaN	NaN	NaN	0	0	Median	457430000	247530000	209900000	13945000	13945000	0	172490000	95215000	77273000	0	0	0	157860000	95857000	62004000	0	0	0	0	0	0	73370000	29347000	44023000	0	0	0	0	0	0	39767000	13166000	26601000	0	0	0	0	0	0			60979	3963	68781	1119228;1119229;1119230;1119231;1119232;1119233;1119234	1666933;1666934;1666935;1666936;1666937;1666938;1666939;1666940;1666941;1666942	1666941			10
QLQEFSTAIEEYNCALTEKK	SVVLSLLKQLQEFSTA	NCALTEKKYVTGAQRL	K	Q	L	K	K	Y	2	0	1	0	1	2	4	0	0	1	2	2	0	1	0	1	2	0	1	0	0	20	1	2401.15	ch11usp|O43264|ZW10_HUMAN	ch11usp|O43264|ZW10_HUMAN	111	130	yes	yes	3	6.5759e-05	59.163	1	1					1						1.5011	2.1043	14.079	3		Median	1.4441	2.1043	NaN	1	0	Median	1.5011	2.0091	NaN	1	0	Median	NaN	NaN	NaN	0	0	Median	NaN	NaN	NaN	0	0	Median	NaN	NaN	NaN	0	0	Median	NaN	NaN	NaN	0	0	Median	3.2186	2.6153	NaN	1	0	Median	NaN	NaN	NaN	0	0	Median	NaN	NaN	NaN	0	0	Median	NaN	NaN	NaN	0	0	Median	NaN	NaN	NaN	0	0	Median	NaN	NaN	NaN	0	0	Median	480130000	161740000	318390000	128400000	46261000	82134000	145210000	63088000	82125000	0	0	0	0	0	0	0	0	0	0	0	0	206520000	52390000	154130000	0	0	0	0	0	0	0	0	0	0	0	0	0	0	0			60980	3963	68782	1119235;1119236;1119237	1666943;1666944;1666945	1666943			2
QLQEIFENYKK	IEAKAALKQLQEIFEN	EIFENYKKEKAENEKI	K	Q	L	K	K	E	0	0	1	0	0	2	2	0	0	1	1	2	0	1	0	0	0	0	1	0	0	11	1	1438.75	ch01usp|P12270|TPR_HUMAN	ch01usp|P12270|TPR_HUMAN	674	684	yes	yes	2;3	1.8156e-10	149.33	3	3	3	1	5	4	1	3	2	2	5	3	1.7675	1.8934	24.18	24		Median	1.6051	2.2982	14.989	2	0	Median	1.3275	1.8548	9.3078	3	0	Median	1.4367	2.0136	NaN	1	0	Median	NaN	NaN	NaN	0	0	Median	0.77176	1.4055	NaN	1	0	Median	0.98877	1.9074	11.121	4	0	Median	NaN	NaN	NaN	0	0	Median	2.2259	1.9328	47.753	3	0	Median	2.2935	1.9212	5.1458	2	0	Median	1.2777	1.0648	NaN	1	0	Median	1.8672	1.5531	17.808	5	0	Median	2.3622	2.0111	4.0236	2	0	Median	7467000000	3159300000	4307700000	501660000	216320000	285340000	680530000	291430000	389100000	483710000	206130000	277570000	23458000	23458000	0	439680000	312210000	127470000	1589100000	825140000	764010000	119490000	119490000	0	449610000	165600000	284020000	598860000	197270000	401590000	117800000	39611000	78187000	1478100000	478540000	999530000	984970000	284100000	700870000			60981	131	68783	1119238;1119239;1119240;1119241;1119242;1119243;1119244;1119245;1119246;1119247;1119248;1119249;1119250;1119251;1119252;1119253;1119254;1119255;1119256;1119257;1119258;1119259;1119260;1119261;1119262;1119263;1119264;1119265;1119266;1119267;1119268;1119269;1119270;1119271;1119272	1666946;1666947;1666948;1666949;1666950;1666951;1666952;1666953;1666954;1666955;1666956;1666957;1666958;1666959;1666960;1666961;1666962;1666963;1666964;1666965;1666966;1666967;1666968;1666969;1666970;1666971;1666972;1666973;1666974;1666975;1666976;1666977;1666978;1666979;1666980;1666981;1666982;1666983;1666984	1666971			36
QLQEIMSATSIVKPQGQR	EMRENFQKQLQEIMSA	IVKPQGQRTSLSRSGC	K	Q	L	Q	R	T	1	1	0	0	0	4	1	1	0	2	1	1	1	0	1	2	1	0	0	1	0	18	1	2013.07	ch03usp|Q92547|TOPB1_HUMAN	ch03usp|Q92547|TOPB1_HUMAN	1074	1091	yes	yes	3	0.15159	19.006		1											NaN	NaN	NaN	0		Median	NaN	NaN	NaN	0	0	Median	NaN	NaN	NaN	0	0	Median	NaN	NaN	NaN	0	0	Median	NaN	NaN	NaN	0	0	Median	NaN	NaN	NaN	0	0	Median	NaN	NaN	NaN	0	0	Median	NaN	NaN	NaN	0	0	Median	NaN	NaN	NaN	0	0	Median	NaN	NaN	NaN	0	0	Median	NaN	NaN	NaN	0	0	Median	NaN	NaN	NaN	0	0	Median	NaN	NaN	NaN	0	0	Median	146390000	146390000	0	0	0	0	146390000	146390000	0	0	0	0	0	0	0	0	0	0	0	0	0	0	0	0	0	0	0	0	0	0	0	0	0	0	0	0	0	0	0			60982	1614	68784	1119273	1666985	1666985			1
QLQELQQQQEEEERQR	EPQPTREKQLQELQQQ	QEEEERQRQQRREERR	K	Q	L	Q	R	Q	0	2	0	0	0	7	5	0	0	0	2	0	0	0	0	0	0	0	0	0	0	16	1	2098	ch04usp|Q8NC60|NOA1_HUMAN	ch04usp|Q8NC60|NOA1_HUMAN	90	105	yes	yes	3	0.048724	36.597			1						1				NaN	NaN	NaN	0		Median	NaN	NaN	NaN	0	0	Median	NaN	NaN	NaN	0	0	Median	NaN	NaN	NaN	0	0	Median	NaN	NaN	NaN	0	0	Median	NaN	NaN	NaN	0	0	Median	NaN	NaN	NaN	0	0	Median	NaN	NaN	NaN	0	0	Median	NaN	NaN	NaN	0	0	Median	NaN	NaN	NaN	0	0	Median	NaN	NaN	NaN	0	0	Median	NaN	NaN	NaN	0	0	Median	NaN	NaN	NaN	0	0	Median	192630000	192630000	0	0	0	0	0	0	0	155230000	155230000	0	0	0	0	0	0	0	0	0	0	0	0	0	0	0	0	37404000	37404000	0	0	0	0	0	0	0	0	0	0			60983	1935	68785;68786	1119274;1119275	1666986;1666987	1666986			2
QLQEMLGLSK	GTKDLSAKQLQEMLGL	QEMLGLSKVPLTQATR	K	Q	L	S	K	V	0	0	0	0	0	2	1	1	0	0	3	1	1	0	0	1	0	0	0	0	0	10	0	1145.61	ch14utr|F5H365|F5H365_HUMAN;ch14usp|Q15436|SC23A_HUMAN	ch14utr|F5H365|F5H365_HUMAN	170	179	yes	no	2	0.017879	53.237	2												NaN	NaN	NaN	0		Median	NaN	NaN	NaN	0	0	Median	NaN	NaN	NaN	0	0	Median	NaN	NaN	NaN	0	0	Median	NaN	NaN	NaN	0	0	Median	NaN	NaN	NaN	0	0	Median	NaN	NaN	NaN	0	0	Median	NaN	NaN	NaN	0	0	Median	NaN	NaN	NaN	0	0	Median	NaN	NaN	NaN	0	0	Median	NaN	NaN	NaN	0	0	Median	NaN	NaN	NaN	0	0	Median	NaN	NaN	NaN	0	0	Median	147270000	147270000	0	147270000	147270000	0	0	0	0	0	0	0	0	0	0	0	0	0	0	0	0	0	0	0	0	0	0	0	0	0	0	0	0	0	0	0	0	0	0			60984	5034	68787	1119276;1119277	1666988;1666989	1666988			2
QLQEQHYQQYMQQLYQVQLAQQQAALQK	EQQQILIRQLQEQHYQ	QQQAALQKQQEVVVAG	R	Q	L	Q	K	Q	3	0	0	0	0	13	1	0	1	0	4	1	1	0	0	0	0	0	3	1	0	28	0	3461.72	ch01usp|Q9H3P7|GCP60_HUMAN	ch01usp|Q9H3P7|GCP60_HUMAN	279	306	yes	yes	3	3.9875e-146	247.64	2	2	2		2	2		2	2	2	2	1	1.0926	1.265	10.446	19		Median	0.99906	1.3116	4.8508	2	0	Median	0.99571	1.3223	8.2085	2	0	Median	1.0193	1.2665	10.151	2	0	Median	NaN	NaN	NaN	0	0	Median	0.80975	1.4831	0.052221	2	0	Median	0.71344	1.303	5.2713	2	0	Median	NaN	NaN	NaN	0	0	Median	1.5235	1.2977	10.03	2	0	Median	1.5251	1.241	1.5304	2	0	Median	1.2332	1.0274	12.875	2	0	Median	1.5424	1.2808	1.7603	2	0	Median	1.4907	1.2421	NaN	1	0	Median	2665700000	1298000000	1367800000	164900000	72820000	92080000	685570000	351340000	334230000	247820000	124160000	123660000	0	0	0	522700000	287160000	235540000	202300000	114440000	87860000	0	0	0	357460000	141360000	216100000	80440000	32987000	47453000	169740000	79688000	90055000	117190000	51458000	65728000	117610000	42550000	75058000			60985	625	68788	1119278;1119279;1119280;1119281;1119282;1119283;1119284;1119285;1119286;1119287;1119288;1119289;1119290;1119291;1119292;1119293;1119294;1119295;1119296	1666990;1666991;1666992;1666993;1666994;1666995;1666996;1666997;1666998;1666999;1667000;1667001;1667002;1667003;1667004;1667005;1667006;1667007;1667008;1667009;1667010;1667011;1667012;1667013;1667014;1667015;1667016	1667010			27
QLQEVLDIAR	KLKLKKPKQLQEVLDI	QEVLDIARQLLMELGQ	K	Q	L	A	R	Q	1	1	0	1	0	2	1	0	0	1	2	0	0	0	0	0	0	0	0	1	0	10	0	1183.66	ch05usp|O43314|VIP2_HUMAN;ch05utr|A0A087WZV0|A0A087WZV0_HUMAN	ch05usp|O43314|VIP2_HUMAN	429	438	no	no	2	0.00071123	90.05					2		1						0.61695	1.0649	9.8908	3		Median	NaN	NaN	NaN	0	0	Median	NaN	NaN	NaN	0	0	Median	NaN	NaN	NaN	0	0	Median	NaN	NaN	NaN	0	0	Median	0.57847	1.0113	7.3108	2	0	Median	NaN	NaN	NaN	0	0	Median	1.5008	1.1703	NaN	1	0	Median	NaN	NaN	NaN	0	0	Median	NaN	NaN	NaN	0	0	Median	NaN	NaN	NaN	0	0	Median	NaN	NaN	NaN	0	0	Median	NaN	NaN	NaN	0	0	Median	370870000	205150000	165720000	0	0	0	0	0	0	0	0	0	0	0	0	225060000	134930000	90132000	0	0	0	145810000	70224000	75588000	0	0	0	0	0	0	0	0	0	0	0	0	0	0	0			60986	2048	68789	1119297;1119298;1119299	1667017;1667018;1667019	1667018			2
QLQEYLAQGK	________________	QEYLAQGKAGGPAAAE	R	Q	L	G	K	A	1	0	0	0	0	3	1	1	0	0	2	1	0	0	0	0	0	0	1	0	0	10	0	1176.61	ch02usp|Q587I9|SFT2C_HUMAN	ch02usp|Q587I9|SFT2C_HUMAN	7	16	yes	yes	2	0.069123	60.167							1						0.86741	0.7201	NaN	1		Median	NaN	NaN	NaN	0	0	Median	NaN	NaN	NaN	0	0	Median	NaN	NaN	NaN	0	0	Median	NaN	NaN	NaN	0	0	Median	NaN	NaN	NaN	0	0	Median	NaN	NaN	NaN	0	0	Median	0.86741	0.7201	NaN	1	0	Median	NaN	NaN	NaN	0	0	Median	NaN	NaN	NaN	0	0	Median	NaN	NaN	NaN	0	0	Median	NaN	NaN	NaN	0	0	Median	NaN	NaN	NaN	0	0	Median	79574000	40694000	38880000	0	0	0	0	0	0	0	0	0	0	0	0	0	0	0	0	0	0	79574000	40694000	38880000	0	0	0	0	0	0	0	0	0	0	0	0	0	0	0			60987	1055	68790	1119300	1667020	1667020			0
QLQFTAYLHQHQK	YTDGACRKQLQFTAYL	AYLHQHQKQHVGQKHF	K	Q	L	Q	K	Q	1	0	0	0	0	4	0	0	2	0	2	1	0	1	0	0	1	0	1	0	0	13	0	1640.84	ch19usp|Q9Y2P7|ZN256_HUMAN	ch19usp|Q9Y2P7|ZN256_HUMAN	126	138	yes	yes	2	0.017353	48.568				1									NaN	NaN	NaN	0		Median	NaN	NaN	NaN	0	0	Median	NaN	NaN	NaN	0	0	Median	NaN	NaN	NaN	0	0	Median	NaN	NaN	NaN	0	0	Median	NaN	NaN	NaN	0	0	Median	NaN	NaN	NaN	0	0	Median	NaN	NaN	NaN	0	0	Median	NaN	NaN	NaN	0	0	Median	NaN	NaN	NaN	0	0	Median	NaN	NaN	NaN	0	0	Median	NaN	NaN	NaN	0	0	Median	NaN	NaN	NaN	0	0	Median	0	0	0	0	0	0	0	0	0	0	0	0	0	0	0	0	0	0	0	0	0	0	0	0	0	0	0	0	0	0	0	0	0	0	0	0	0	0	0			60988	6798	68791	1119301	1667021	1667021	5856;5857;5858		1
QLQFYTEAAR	EYAAQLERQLQFYTEA	QFYTEAARRLGNDGSR	R	Q	L	A	R	R	2	1	0	0	0	2	1	0	0	0	1	0	0	1	0	0	1	0	1	0	0	10	0	1225.61	ch19usp|Q6P1N0|C2D1A_HUMAN;ch19utr|K7EMP1|K7EMP1_HUMAN	ch19usp|Q6P1N0|C2D1A_HUMAN	912	921	yes	no	2	0.034829	52.391				1									NaN	NaN	NaN	0		Median	NaN	NaN	NaN	0	0	Median	NaN	NaN	NaN	0	0	Median	NaN	NaN	NaN	0	0	Median	NaN	NaN	NaN	0	0	Median	NaN	NaN	NaN	0	0	Median	NaN	NaN	NaN	0	0	Median	NaN	NaN	NaN	0	0	Median	NaN	NaN	NaN	0	0	Median	NaN	NaN	NaN	0	0	Median	NaN	NaN	NaN	0	0	Median	NaN	NaN	NaN	0	0	Median	NaN	NaN	NaN	0	0	Median	0	0	0	0	0	0	0	0	0	0	0	0	0	0	0	0	0	0	0	0	0	0	0	0	0	0	0	0	0	0	0	0	0	0	0	0	0	0	0			60989	6597	68792	1119302	1667022	1667022			1
QLQGDLKELIELTEASLVSVR	SSEQADLRQLQGDLKE	EASLVSVRKSSLLAAL	R	Q	L	V	R	K	1	1	0	1	0	2	3	1	0	1	5	1	0	0	0	2	1	0	0	2	0	21	1	2340.29	ch20usp|Q8N5A5|ZGPAT_HUMAN;ch20utr|X6RGY1|X6RGY1_HUMAN	ch20usp|Q8N5A5|ZGPAT_HUMAN	38	58	yes	no	3;4	6.5812e-76	201.61	2			2	2	1	3	1		1	1		1.7309	2.4132	29.744	9		Median	1.6859	2.2506	3.5209	2	0	Median	NaN	NaN	NaN	0	0	Median	NaN	NaN	NaN	0	0	Median	0.96799	1.8511	2.5547	2	0	Median	NaN	NaN	NaN	0	0	Median	1.224	2.4132	NaN	1	0	Median	4.2382	3.426	6.2383	3	0	Median	NaN	NaN	NaN	0	0	Median	NaN	NaN	NaN	0	0	Median	NaN	NaN	NaN	0	0	Median	4.6649	3.8031	NaN	1	0	Median	NaN	NaN	NaN	0	0	Median	253940000	97136000	156800000	63217000	19897000	43321000	0	0	0	0	0	0	79933000	37354000	42579000	11969000	11969000	0	10570000	4891900	5678400	64977000	14403000	50574000	5726800	5726800	0	0	0	0	3530600	0	3530600	14014000	2895000	11119000	0	0	0			60990	6949	68793	1119303;1119304;1119305;1119306;1119307;1119308;1119309;1119310;1119311;1119312;1119313;1119314;1119315	1667023;1667024;1667025;1667026;1667027;1667028;1667029;1667030;1667031;1667032;1667033;1667034;1667035;1667036	1667024			9
QLQGDLKELIELTEASLVSVRK	SSEQADLRQLQGDLKE	ASLVSVRKSSLLAALD	R	Q	L	R	K	S	1	1	0	1	0	2	3	1	0	1	5	2	0	0	0	2	1	0	0	2	0	22	2	2468.39	ch20usp|Q8N5A5|ZGPAT_HUMAN;ch20utr|X6RGY1|X6RGY1_HUMAN	ch20usp|Q8N5A5|ZGPAT_HUMAN	38	59	yes	no	4	4.5489e-10	110.38					2		1	1					2.1427	2.7919	44.082	4		Median	NaN	NaN	NaN	0	0	Median	NaN	NaN	NaN	0	0	Median	NaN	NaN	NaN	0	0	Median	NaN	NaN	NaN	0	0	Median	1.2222	2.2795	2.8383	2	0	Median	NaN	NaN	NaN	0	0	Median	6.8411	5.7837	NaN	1	0	Median	3.7419	3.3515	NaN	1	0	Median	NaN	NaN	NaN	0	0	Median	NaN	NaN	NaN	0	0	Median	NaN	NaN	NaN	0	0	Median	NaN	NaN	NaN	0	0	Median	193170000	60393000	132780000	0	0	0	0	0	0	0	0	0	0	0	0	86215000	40184000	46031000	0	0	0	53863000	9196300	44667000	53092000	11013000	42079000	0	0	0	0	0	0	0	0	0	0	0	0			60991	6949	68794	1119316;1119317;1119318;1119319	1667037;1667038;1667039;1667040	1667037			4
QLQGFPFYGKPMR	GSSTNALRQLQGFPFY	PFYGKPMRIQYAKTDS	R	Q	L	M	R	I	0	1	0	0	0	2	0	2	0	0	1	1	1	2	2	0	0	0	1	0	0	13	1	1567.8	ch20usp|P08579|RU2B_HUMAN	ch20usp|P08579|RU2B_HUMAN	68	80	yes	yes	2;3	3.779e-07	98.156	1	1	1	1	2	3	1	2		1	1	2	1.4495	1.2528	8.3139	13		Median	0.85356	1.1627	NaN	1	0	Median	0.94002	1.3245	NaN	1	0	Median	0.94394	1.2419	NaN	1	0	Median	NaN	NaN	NaN	0	0	Median	0.58616	1.1566	1.2582	2	0	Median	0.60818	1.2591	NaN	1	0	Median	1.6793	1.3509	NaN	1	0	Median	1.5031	1.2771	8.1627	2	0	Median	NaN	NaN	NaN	0	0	Median	1.5506	1.2941	NaN	1	0	Median	1.4827	1.2528	NaN	1	0	Median	1.6767	1.3668	18.274	2	0	Median	2742400000	1537700000	1204700000	62526000	30378000	32147000	284360000	139990000	144370000	402010000	238410000	163600000	19086000	19086000	0	760760000	469910000	290840000	350490000	244430000	106060000	115210000	54017000	61193000	285080000	130280000	154800000	0	0	0	5714500	2258000	3456500	305140000	144830000	160310000	151990000	64104000	87885000			60992	6884	68795	1119320;1119321;1119322;1119323;1119324;1119325;1119326;1119327;1119328;1119329;1119330;1119331;1119332;1119333;1119334;1119335	1667041;1667042;1667043;1667044;1667045;1667046;1667047;1667048;1667049;1667050;1667051;1667052;1667053;1667054;1667055;1667056;1667057	1667047			16
QLQGHVVDGHKLEVR	EQAQKALKQLQGHVVD	DGHKLEVRISERATKP	K	Q	L	V	R	I	0	1	0	1	0	2	1	2	2	0	2	1	0	0	0	0	0	0	0	3	0	15	1	1713.93	ch12usp|Q9Y4C8|RBM19_HUMAN	ch12usp|Q9Y4C8|RBM19_HUMAN	793	807	yes	yes	4	0.12999	19.527				1									1.3531	2.2259	NaN	1		Median	NaN	NaN	NaN	0	0	Median	NaN	NaN	NaN	0	0	Median	NaN	NaN	NaN	0	0	Median	1.3531	2.2259	NaN	1	0	Median	NaN	NaN	NaN	0	0	Median	NaN	NaN	NaN	0	0	Median	NaN	NaN	NaN	0	0	Median	NaN	NaN	NaN	0	0	Median	NaN	NaN	NaN	0	0	Median	NaN	NaN	NaN	0	0	Median	NaN	NaN	NaN	0	0	Median	NaN	NaN	NaN	0	0	Median	3914500	1734200	2180300	0	0	0	0	0	0	0	0	0	3914500	1734200	2180300	0	0	0	0	0	0	0	0	0	0	0	0	0	0	0	0	0	0	0	0	0	0	0	0			60993	4778	68796	1119336	1667058	1667058			1
QLQGIQIQEAETR	DMCSNYEKQLQGIQIQ	QIQEAETRDQVKKLQL	K	Q	L	T	R	D	1	1	0	0	0	4	2	1	0	2	1	0	0	0	0	0	1	0	0	0	0	13	0	1512.79	ch17usp|Q15276|RABE1_HUMAN	ch17usp|Q15276|RABE1_HUMAN	542	554	yes	yes	2	3.0941e-14	170.95							2		2				NaN	NaN	NaN	0		Median	NaN	NaN	NaN	0	0	Median	NaN	NaN	NaN	0	0	Median	NaN	NaN	NaN	0	0	Median	NaN	NaN	NaN	0	0	Median	NaN	NaN	NaN	0	0	Median	NaN	NaN	NaN	0	0	Median	NaN	NaN	NaN	0	0	Median	NaN	NaN	NaN	0	0	Median	NaN	NaN	NaN	0	0	Median	NaN	NaN	NaN	0	0	Median	NaN	NaN	NaN	0	0	Median	NaN	NaN	NaN	0	0	Median	326240000	0	326240000	0	0	0	0	0	0	0	0	0	0	0	0	0	0	0	0	0	0	199330000	0	199330000	0	0	0	126910000	0	126910000	0	0	0	0	0	0	0	0	0			60994	5969	68797	1119337;1119338;1119339;1119340	1667059;1667060;1667061;1667062	1667060			4
QLQGPEKEPPKPEQVESR	MWLSWNQKQLQGPEKE	KPEQVESRALTMFRDI	K	Q	L	S	R	A	0	1	0	0	0	3	4	1	0	0	1	2	0	0	4	1	0	0	0	1	0	18	2	2075.06	ch19usp|O60664|PLIN3_HUMAN;ch19utr|K7ERZ3|K7ERZ3_HUMAN	ch19usp|O60664|PLIN3_HUMAN	308	325	yes	no	2;3;4	1.2018e-40	160.45	1		4			2	5		9	6	2		0.92249	0.83285	10.865	26		Median	0.55221	0.67869	NaN	1	0	Median	NaN	NaN	NaN	0	0	Median	0.66006	0.85169	19.211	4	0	Median	NaN	NaN	NaN	0	0	Median	NaN	NaN	NaN	0	0	Median	0.42644	0.78208	7.5499	2	0	Median	0.96299	0.81864	8.9561	4	0	Median	NaN	NaN	NaN	0	0	Median	0.99156	0.85607	5.2352	7	0	Median	0.93787	0.82285	9.2769	6	0	Median	0.8825	0.73057	10.306	2	0	Median	NaN	NaN	NaN	0	0	Median	13633000000	6951900000	6680800000	7334000	4527800	2806100	0	0	0	770680000	460690000	309990000	0	0	0	0	0	0	120700000	79671000	41029000	2428800000	1207600000	1221100000	0	0	0	8757000000	4425900000	4331100000	1526100000	762110000	763990000	22109000	11368000	10741000	0	0	0			60995	6426	68798	1119341;1119342;1119343;1119344;1119345;1119346;1119347;1119348;1119349;1119350;1119351;1119352;1119353;1119354;1119355;1119356;1119357;1119358;1119359;1119360;1119361;1119362;1119363;1119364;1119365;1119366;1119367;1119368;1119369	1667063;1667064;1667065;1667066;1667067;1667068;1667069;1667070;1667071;1667072;1667073;1667074;1667075;1667076;1667077;1667078;1667079;1667080;1667081;1667082;1667083;1667084;1667085;1667086;1667087;1667088;1667089;1667090;1667091;1667092;1667093;1667094;1667095;1667096;1667097;1667098;1667099;1667100;1667101;1667102;1667103;1667104;1667105;1667106;1667107;1667108;1667109;1667110;1667111;1667112;1667113;1667114;1667115;1667116;1667117;1667118;1667119;1667120;1667121;1667122;1667123;1667124;1667125;1667126;1667127;1667128;1667129;1667130	1667075			66
QLQIDIDCLTK	QQLRSCNRQLQIDIDC	IDIDCLTKEIDLFQAR	R	Q	L	T	K	E	0	0	0	2	1	2	0	0	0	2	2	1	0	0	0	0	1	0	0	0	0	11	0	1345.69	ch06usp|Q9NYJ8|TAB2_HUMAN	ch06usp|Q9NYJ8|TAB2_HUMAN	601	611	yes	yes	2	0.0060938	61.48											2		NaN	NaN	NaN	0		Median	NaN	NaN	NaN	0	0	Median	NaN	NaN	NaN	0	0	Median	NaN	NaN	NaN	0	0	Median	NaN	NaN	NaN	0	0	Median	NaN	NaN	NaN	0	0	Median	NaN	NaN	NaN	0	0	Median	NaN	NaN	NaN	0	0	Median	NaN	NaN	NaN	0	0	Median	NaN	NaN	NaN	0	0	Median	NaN	NaN	NaN	0	0	Median	NaN	NaN	NaN	0	0	Median	NaN	NaN	NaN	0	0	Median	31756000	0	31756000	0	0	0	0	0	0	0	0	0	0	0	0	0	0	0	0	0	0	0	0	0	0	0	0	0	0	0	0	0	0	31756000	0	31756000	0	0	0			60996	2703	68799	1119370;1119371	1667131;1667132	1667131			2
QLQLAQEAAQK	RAEQESARQLQLAQEA	LAQEAAQKRLQAEEKA	R	Q	L	Q	K	R	3	0	0	0	0	4	1	0	0	0	2	1	0	0	0	0	0	0	0	0	0	11	0	1226.66	ch08usp|Q15149|PLEC_HUMAN	ch08usp|Q15149|PLEC_HUMAN	2172	2182	yes	yes	2	1.7294e-07	134.57			1		1	1					2		0.56497	1.0983	11.622	3		Median	NaN	NaN	NaN	0	0	Median	NaN	NaN	NaN	0	0	Median	0.82597	1.0983	NaN	1	0	Median	NaN	NaN	NaN	0	0	Median	0.47954	0.94961	NaN	1	0	Median	0.56497	1.1949	NaN	1	0	Median	NaN	NaN	NaN	0	0	Median	NaN	NaN	NaN	0	0	Median	NaN	NaN	NaN	0	0	Median	NaN	NaN	NaN	0	0	Median	NaN	NaN	NaN	0	0	Median	NaN	NaN	NaN	0	0	Median	438580000	266660000	171920000	0	0	0	0	0	0	118490000	61532000	56955000	0	0	0	100190000	64881000	35306000	189190000	124900000	64291000	0	0	0	0	0	0	0	0	0	0	0	0	30708000	15340000	15368000	0	0	0			60997	3200	68800	1119372;1119373;1119374;1119375;1119376	1667133;1667134;1667135;1667136;1667137;1667138	1667136			6
QLQLAQEAAQKR	RAEQESARQLQLAQEA	AQEAAQKRLQAEEKAH	R	Q	L	K	R	L	3	1	0	0	0	4	1	0	0	0	2	1	0	0	0	0	0	0	0	0	0	12	1	1382.76	ch08usp|Q15149|PLEC_HUMAN	ch08usp|Q15149|PLEC_HUMAN	2172	2183	yes	yes	2;3	9.4952e-20	193.28				2				3					0.86111	1.1262	12.275	4		Median	NaN	NaN	NaN	0	0	Median	NaN	NaN	NaN	0	0	Median	NaN	NaN	NaN	0	0	Median	0.60446	1.2547	0.9	2	0	Median	NaN	NaN	NaN	0	0	Median	NaN	NaN	NaN	0	0	Median	NaN	NaN	NaN	0	0	Median	1.2109	1.0146	0.37621	2	0	Median	NaN	NaN	NaN	0	0	Median	NaN	NaN	NaN	0	0	Median	NaN	NaN	NaN	0	0	Median	NaN	NaN	NaN	0	0	Median	721100000	377200000	343900000	0	0	0	0	0	0	0	0	0	444370000	272800000	171570000	0	0	0	0	0	0	0	0	0	276730000	104390000	172330000	0	0	0	0	0	0	0	0	0	0	0	0			60998	3200	68801	1119377;1119378;1119379;1119380;1119381	1667139;1667140;1667141;1667142;1667143;1667144;1667145;1667146;1667147;1667148	1667148			10
QLQLITSLKEQAIGEYEDLRAENQK	MNSSDEEKQLQLITSL	DLRAENQKTKEKCDKI	K	Q	L	Q	K	T	2	1	1	1	0	4	4	1	0	2	4	2	0	0	0	1	1	0	1	0	0	25	2	2916.52	ch10usp|A0MZ66|SHOT1_HUMAN	ch10usp|A0MZ66|SHOT1_HUMAN	9	33	yes	yes	4	0.00029961	59.359						1							NaN	NaN	NaN	0		Median	NaN	NaN	NaN	0	0	Median	NaN	NaN	NaN	0	0	Median	NaN	NaN	NaN	0	0	Median	NaN	NaN	NaN	0	0	Median	NaN	NaN	NaN	0	0	Median	NaN	NaN	NaN	0	0	Median	NaN	NaN	NaN	0	0	Median	NaN	NaN	NaN	0	0	Median	NaN	NaN	NaN	0	0	Median	NaN	NaN	NaN	0	0	Median	NaN	NaN	NaN	0	0	Median	NaN	NaN	NaN	0	0	Median	78570000	78570000	0	0	0	0	0	0	0	0	0	0	0	0	0	0	0	0	78570000	78570000	0	0	0	0	0	0	0	0	0	0	0	0	0	0	0	0	0	0	0			60999	3681	68802	1119382	1667149	1667149			1
QLQLYEIHGAQK	AIAQLFEKQLQLYEIH	YEIHGAQKIADGVNEI	K	Q	L	Q	K	I	1	0	0	0	0	3	1	1	1	1	2	1	0	0	0	0	0	0	1	0	0	12	0	1426.76	ch07usp|Q05209|PTN12_HUMAN	ch07usp|Q05209|PTN12_HUMAN	297	308	yes	yes	2;3	0.00010692	80.245			1			2							0.46117	0.82406	12.242	2		Median	NaN	NaN	NaN	0	0	Median	NaN	NaN	NaN	0	0	Median	NaN	NaN	NaN	0	0	Median	NaN	NaN	NaN	0	0	Median	NaN	NaN	NaN	0	0	Median	0.46117	0.82406	12.242	2	0	Median	NaN	NaN	NaN	0	0	Median	NaN	NaN	NaN	0	0	Median	NaN	NaN	NaN	0	0	Median	NaN	NaN	NaN	0	0	Median	NaN	NaN	NaN	0	0	Median	NaN	NaN	NaN	0	0	Median	216660000	132980000	83674000	0	0	0	0	0	0	24255000	0	24255000	0	0	0	0	0	0	192400000	132980000	59419000	0	0	0	0	0	0	0	0	0	0	0	0	0	0	0	0	0	0			61000	2898	68803	1119383;1119384;1119385	1667150;1667151;1667152	1667151			2
QLQMDVIR	RLLEIVERQLQMDVIR	QLQMDVIRKIEIDNGD	R	Q	L	I	R	K	0	1	0	1	0	2	0	0	0	1	1	0	1	0	0	0	0	0	0	1	0	8	0	1001.53	ch12usp|Q12792|TWF1_HUMAN	ch12usp|Q12792|TWF1_HUMAN	286	293	yes	yes	2	0.001606	137.42	2	5	2	2	2	2	1	2	4	3	2	3	0.93801	1.142	31.003	22		Median	0.85319	1.0973	2.7971	2	0	Median	0.9533	1.2601	3.3725	3	0	Median	0.93801	1.169	1.6338	2	0	Median	0.54045	0.99776	1.9736	2	0	Median	0.62773	1.1479	2.2116	2	0	Median	0.60611	1.1305	3.6777	2	0	Median	1.5697	1.2751	NaN	1	0	Median	1.4074	1.1477	3.2319	2	0	Median	1.0348	0.81341	58.458	2	0	Median	0.75638	0.61185	85.66	2	0	Median	1.3999	1.142	1.3216	2	0	Median	NaN	NaN	NaN	0	0	Median	10278000000	5158700000	5119500000	777250000	428440000	348800000	1184200000	575370000	608820000	700510000	365300000	335210000	559180000	374580000	184600000	1688700000	1012700000	675970000	780450000	485770000	294670000	643990000	249880000	394110000	1255700000	520610000	735130000	419990000	175040000	244950000	657470000	222000000	435460000	1462200000	600460000	861750000	148530000	148530000	0			61001	4531	68804	1119386;1119387;1119388;1119389;1119390;1119391;1119392;1119393;1119394;1119395;1119396;1119397;1119398;1119399;1119400;1119401;1119402;1119403;1119404;1119405;1119406;1119407;1119408;1119409;1119410;1119411;1119412;1119413;1119414;1119415	1667153;1667154;1667155;1667156;1667157;1667158;1667159;1667160;1667161;1667162;1667163;1667164;1667165;1667166;1667167;1667168;1667169;1667170;1667171;1667172;1667173;1667174;1667175;1667176;1667177;1667178;1667179;1667180;1667181;1667182;1667183;1667184;1667185;1667186;1667187;1667188;1667189;1667190;1667191;1667192;1667193;1667194;1667195	1667164			43
QLQNIIQATSR	FERMDHLRQLQNIIQA	NIIQATSREIMWINDC	R	Q	L	S	R	E	1	1	1	0	0	3	0	0	0	2	1	0	0	0	0	1	1	0	0	0	0	11	0	1270.7	ch06usp|P15924|DESP_HUMAN	ch06usp|P15924|DESP_HUMAN	271	281	yes	yes	2	1.3884e-09	148.28			2							2		1	2.8219	3.4603	NaN	1		Median	NaN	NaN	NaN	0	0	Median	NaN	NaN	NaN	0	0	Median	2.8219	3.4603	NaN	1	0	Median	NaN	NaN	NaN	0	0	Median	NaN	NaN	NaN	0	0	Median	NaN	NaN	NaN	0	0	Median	NaN	NaN	NaN	0	0	Median	NaN	NaN	NaN	0	0	Median	NaN	NaN	NaN	0	0	Median	NaN	NaN	NaN	0	0	Median	NaN	NaN	NaN	0	0	Median	NaN	NaN	NaN	0	0	Median	444370000	33951000	410420000	0	0	0	0	0	0	313080000	33951000	279130000	0	0	0	0	0	0	0	0	0	0	0	0	0	0	0	0	0	0	58471000	0	58471000	0	0	0	72818000	0	72818000			61002	2446	68805	1119416;1119417;1119418;1119419;1119420	1667196;1667197;1667198;1667199;1667200	1667200			5
QLQNISLAAASGGAK	SDFSERIKQLQNISLA	AAASGGAKELKNIHVC	K	Q	L	A	K	E	4	0	1	0	0	2	0	2	0	1	2	1	0	0	0	2	0	0	0	0	0	15	0	1427.77	ch14usp|Q14204|DYHC1_HUMAN	ch14usp|Q14204|DYHC1_HUMAN	4488	4502	yes	yes	2	6.258e-13	114.64	2	1		2	4	3	2	2	1		3	2	0.82955	0.95179	16.807	17		Median	0.69041	0.95179	NaN	1	0	Median	0.82955	1.0814	NaN	1	0	Median	NaN	NaN	NaN	0	0	Median	0.51355	1.0719	1.6193	2	0	Median	0.68976	1.2445	15.099	3	0	Median	0.47481	0.92213	11.634	2	0	Median	NaN	NaN	NaN	0	0	Median	0.97904	0.84834	4.3135	2	0	Median	1.0559	0.86724	NaN	1	0	Median	NaN	NaN	NaN	0	0	Median	0.91338	0.7776	17.705	3	0	Median	1.0089	0.88794	5.7615	2	0	Median	5070800000	2460200000	2610700000	452760000	193580000	259180000	95922000	42487000	53434000	0	0	0	769880000	495000000	274880000	328380000	198230000	130150000	523550000	310610000	212940000	425440000	0	425440000	668450000	328300000	340160000	300610000	146950000	153660000	0	0	0	622220000	311070000	311150000	883620000	433970000	449650000			61003	5029	68806	1119421;1119422;1119423;1119424;1119425;1119426;1119427;1119428;1119429;1119430;1119431;1119432;1119433;1119434;1119435;1119436;1119437;1119438;1119439;1119440;1119441;1119442	1667201;1667202;1667203;1667204;1667205;1667206;1667207;1667208;1667209;1667210;1667211;1667212;1667213;1667214;1667215;1667216;1667217;1667218;1667219;1667220;1667221;1667222;1667223;1667224;1667225;1667226;1667227;1667228;1667229	1667214			27
QLQNLEDACDDIMLADDDCLMIPYQIGDVFISHSQEETQEMLEEAKK	EEIEVKKKQLQNLEDA	EMLEEAKKNLQEEIDA	K	Q	L	K	K	N	3	0	1	7	2	5	6	1	1	4	5	2	3	1	1	2	1	0	1	1	0	47	1	5527.48	ch20usp|Q9NQP4|PFD4_HUMAN;ch20utr|E9PQY2|E9PQY2_HUMAN	ch20usp|Q9NQP4|PFD4_HUMAN	46	92	yes	no	4	0.04942	15.689							1						0.96941	0.86863	NaN	1		Median	NaN	NaN	NaN	0	0	Median	NaN	NaN	NaN	0	0	Median	NaN	NaN	NaN	0	0	Median	NaN	NaN	NaN	0	0	Median	NaN	NaN	NaN	0	0	Median	NaN	NaN	NaN	0	0	Median	0.96941	0.86863	NaN	1	0	Median	NaN	NaN	NaN	0	0	Median	NaN	NaN	NaN	0	0	Median	NaN	NaN	NaN	0	0	Median	NaN	NaN	NaN	0	0	Median	NaN	NaN	NaN	0	0	Median	6948900	2601300	4347600	0	0	0	0	0	0	0	0	0	0	0	0	0	0	0	0	0	0	6948900	2601300	4347600	0	0	0	0	0	0	0	0	0	0	0	0	0	0	0			61004	7029	68807	1119443	1667230	1667230			1
QLQPAPLEPLGSPDAGLGAAVGK	QAPPDPERQLQPAPLE	GLGAAVGKEAEGAGEE	R	Q	L	G	K	E	4	0	0	1	0	2	1	4	0	0	4	1	0	0	4	1	0	0	0	1	0	23	0	2185.17	ch03usp|O95219|SNX4_HUMAN;ch03utr|F8WDD4|F8WDD4_HUMAN	ch03usp|O95219|SNX4_HUMAN	11	33	yes	no	2;3	2.0758e-13	119.16	2	2	2	2	2	2	3	2	2		1	1	0.70879	0.94316	24.188	20		Median	0.69528	0.95444	3.912	2	0	Median	0.76017	1.0387	9.7676	2	0	Median	0.68121	0.86269	7.2207	2	0	Median	0.34833	0.67462	32.846	2	0	Median	0.43028	0.82313	2.7276	2	0	Median	0.41893	0.79316	NaN	1	0	Median	1.1652	0.95815	42.256	3	0	Median	1.1189	0.94316	6.7385	2	0	Median	1.3467	1.1288	6.1525	2	0	Median	NaN	NaN	NaN	0	0	Median	1.2463	1.0331	NaN	1	0	Median	1.6362	1.3811	NaN	1	0	Median	2592600000	1506500000	1086100000	279070000	166510000	112560000	357600000	198780000	158820000	227920000	121090000	106840000	205200000	152280000	52921000	367170000	257850000	109330000	211620000	165270000	46357000	324900000	169720000	155180000	295830000	135020000	160810000	180490000	78238000	102260000	0	0	0	46581000	22111000	24470000	96226000	39654000	56572000			61005	1401	68808	1119444;1119445;1119446;1119447;1119448;1119449;1119450;1119451;1119452;1119453;1119454;1119455;1119456;1119457;1119458;1119459;1119460;1119461;1119462;1119463;1119464	1667231;1667232;1667233;1667234;1667235;1667236;1667237;1667238;1667239;1667240;1667241;1667242;1667243;1667244;1667245;1667246;1667247;1667248;1667249;1667250;1667251;1667252;1667253;1667254;1667255	1667240			24
QLQPAPPLAPQGR	DEPPTSPRQLQPAPPL	PPLAPQGRPWTPGQPG	R	Q	L	G	R	P	2	1	0	0	0	3	0	1	0	0	2	0	0	0	4	0	0	0	0	0	0	13	0	1371.76	ch13usp|Q9Y4H2|IRS2_HUMAN	ch13usp|Q9Y4H2|IRS2_HUMAN	1206	1218	yes	yes	2	1.417e-05	113.22				1	1						2		NaN	NaN	NaN	0		Median	NaN	NaN	NaN	0	0	Median	NaN	NaN	NaN	0	0	Median	NaN	NaN	NaN	0	0	Median	NaN	NaN	NaN	0	0	Median	NaN	NaN	NaN	0	0	Median	NaN	NaN	NaN	0	0	Median	NaN	NaN	NaN	0	0	Median	NaN	NaN	NaN	0	0	Median	NaN	NaN	NaN	0	0	Median	NaN	NaN	NaN	0	0	Median	NaN	NaN	NaN	0	0	Median	NaN	NaN	NaN	0	0	Median	119480000	0	119480000	0	0	0	0	0	0	0	0	0	11552000	0	11552000	48101000	0	48101000	0	0	0	0	0	0	0	0	0	0	0	0	0	0	0	59828000	0	59828000	0	0	0			61006	4930	68809	1119465;1119466;1119467;1119468	1667256;1667257;1667258;1667259	1667258			4
QLQPASELWSSDGAAGLVGSLQEVTIHEK	NALNLQLRQLQPASEL	QEVTIHEKQKESWQLR	R	Q	L	E	K	Q	3	0	0	1	0	3	3	3	1	1	4	1	0	0	1	4	1	1	0	2	0	29	0	3049.54	ch02usp|Q9H1A4|APC1_HUMAN;ch02utr|F8WAS1|F8WAS1_HUMAN	ch02usp|Q9H1A4|APC1_HUMAN	41	69	yes	no	3	1.3689e-17	120.93		1		1			1	1					0.88092	1.4124	20.82	2		Median	NaN	NaN	NaN	0	0	Median	1.228	1.6365	NaN	1	0	Median	NaN	NaN	NaN	0	0	Median	0.63193	1.2191	NaN	1	0	Median	NaN	NaN	NaN	0	0	Median	NaN	NaN	NaN	0	0	Median	NaN	NaN	NaN	0	0	Median	NaN	NaN	NaN	0	0	Median	NaN	NaN	NaN	0	0	Median	NaN	NaN	NaN	0	0	Median	NaN	NaN	NaN	0	0	Median	NaN	NaN	NaN	0	0	Median	396360000	135090000	261270000	0	0	0	149440000	74025000	75413000	0	0	0	86472000	61069000	25403000	0	0	0	0	0	0	130450000	0	130450000	29998000	0	29998000	0	0	0	0	0	0	0	0	0	0	0	0			61007	1225	68810	1119469;1119470;1119471;1119472	1667260;1667261;1667262;1667263	1667263			4
QLQPSRPGPGECTLDHGSK	AEDRDALRQLQPSRPG	CTLDHGSKLFFRRL__	R	Q	L	S	K	L	0	1	0	1	1	2	1	3	1	0	2	1	0	0	3	2	1	0	0	0	0	19	1	2062.99	ch08usp|Q96HA7|TONSL_HUMAN	ch08usp|Q96HA7|TONSL_HUMAN	1354	1372	yes	yes	3;4	5.4992e-10	98.169						1			4			4	2.0804	1.7121	7.8079	9		Median	NaN	NaN	NaN	0	0	Median	NaN	NaN	NaN	0	0	Median	NaN	NaN	NaN	0	0	Median	NaN	NaN	NaN	0	0	Median	NaN	NaN	NaN	0	0	Median	0.96342	1.6752	NaN	1	0	Median	NaN	NaN	NaN	0	0	Median	NaN	NaN	NaN	0	0	Median	2.0717	1.7116	4.7553	4	0	Median	NaN	NaN	NaN	0	0	Median	NaN	NaN	NaN	0	0	Median	2.1353	1.751	11.74	4	0	Median	437670000	140490000	297180000	0	0	0	0	0	0	0	0	0	0	0	0	0	0	0	28530000	14590000	13940000	0	0	0	0	0	0	323720000	99808000	223910000	0	0	0	0	0	0	85419000	26092000	59326000			61008	3272	68811	1119473;1119474;1119475;1119476;1119477;1119478;1119479;1119480;1119481	1667264;1667265;1667266;1667267;1667268;1667269;1667270;1667271;1667272;1667273;1667274;1667275;1667276;1667277	1667264			14
QLQQAAQEQAALREECTR	LELESLRRQLQQAAQE	ALREECTRLWSRGEAT	R	Q	L	T	R	L	4	2	0	0	1	5	3	0	0	0	2	0	0	0	0	0	1	0	0	0	0	18	1	2129.03	ch21usp|O95613|PCNT_HUMAN	ch21usp|O95613|PCNT_HUMAN	1371	1388	yes	yes	3	5.7672e-24	179.14							1						NaN	NaN	NaN	0		Median	NaN	NaN	NaN	0	0	Median	NaN	NaN	NaN	0	0	Median	NaN	NaN	NaN	0	0	Median	NaN	NaN	NaN	0	0	Median	NaN	NaN	NaN	0	0	Median	NaN	NaN	NaN	0	0	Median	NaN	NaN	NaN	0	0	Median	NaN	NaN	NaN	0	0	Median	NaN	NaN	NaN	0	0	Median	NaN	NaN	NaN	0	0	Median	NaN	NaN	NaN	0	0	Median	NaN	NaN	NaN	0	0	Median	116750000	0	116750000	0	0	0	0	0	0	0	0	0	0	0	0	0	0	0	0	0	0	116750000	0	116750000	0	0	0	0	0	0	0	0	0	0	0	0	0	0	0			61009	7094	68812	1119482	1667278	1667278			1
QLQQAQAAGAEQEVEK	ERRAEAEKQLQQAQAA	GAEQEVEKFTKRLVKV	K	Q	L	E	K	F	4	0	0	0	0	5	3	1	0	0	1	1	0	0	0	0	0	0	0	1	0	16	0	1726.85	ch11usp|P39748|FEN1_HUMAN;ch11utr|F5H1Y3|F5H1Y3_HUMAN	ch11usp|P39748|FEN1_HUMAN	110	125	yes	no	2;3	1.916e-50	199.37	1	2	4	1	2	2	3	6	4	4	1	2	1.3505	1.1148	31.979	23		Median	0.46162	0.59123	NaN	1	0	Median	0.40195	0.53634	NaN	1	0	Median	0.46255	0.62629	20.502	3	0	Median	0.28625	0.56379	NaN	1	0	Median	0.3783	0.66479	NaN	1	0	Median	NaN	NaN	NaN	0	0	Median	1.4847	1.2085	5.9754	3	0	Median	1.3542	1.1581	18.69	3	0	Median	1.4729	1.238	3.3494	4	0	Median	1.5232	1.314	12.872	4	0	Median	NaN	NaN	NaN	0	0	Median	0.99698	0.85835	4.6365	2	0	Median	15576000000	7599100000	7977300000	70164000	43526000	26638000	189070000	153390000	35679000	3705200000	2407300000	1297900000	223810000	179720000	44089000	10295000	6388100	3907200	89627000	89627000	0	2503100000	991060000	1512100000	1384200000	724660000	659530000	4979400000	2005700000	2973700000	2193400000	895200000	1298200000	7145500	0	7145500	220890000	102550000	118340000			61010	4039	68813	1119483;1119484;1119485;1119486;1119487;1119488;1119489;1119490;1119491;1119492;1119493;1119494;1119495;1119496;1119497;1119498;1119499;1119500;1119501;1119502;1119503;1119504;1119505;1119506;1119507;1119508;1119509;1119510;1119511;1119512;1119513;1119514	1667279;1667280;1667281;1667282;1667283;1667284;1667285;1667286;1667287;1667288;1667289;1667290;1667291;1667292;1667293;1667294;1667295;1667296;1667297;1667298;1667299;1667300;1667301;1667302;1667303;1667304;1667305;1667306;1667307;1667308;1667309;1667310;1667311;1667312;1667313;1667314;1667315;1667316;1667317;1667318;1667319;1667320;1667321;1667322	1667312			44
QLQQAQAAGAEQEVEKFTK	ERRAEAEKQLQQAQAA	QEVEKFTKRLVKVTKQ	K	Q	L	T	K	R	4	0	0	0	0	5	3	1	0	0	1	2	0	1	0	0	1	0	0	1	0	19	1	2103.06	ch11usp|P39748|FEN1_HUMAN;ch11utr|F5H1Y3|F5H1Y3_HUMAN	ch11usp|P39748|FEN1_HUMAN	110	128	yes	no	3	1.9682e-30	142.72	1	1	2	2		2	1	1	2				0.7428	1.1779	23.601	12		Median	0.69432	0.9309	NaN	1	0	Median	0.73827	1.0262	NaN	1	0	Median	0.80029	1.0707	5.9247	2	0	Median	0.45619	0.91469	26.263	2	0	Median	NaN	NaN	NaN	0	0	Median	0.68361	1.3572	12.459	2	0	Median	1.9681	1.5777	NaN	1	0	Median	2.0404	1.7382	NaN	1	0	Median	1.5833	1.327	1.6444	2	0	Median	NaN	NaN	NaN	0	0	Median	NaN	NaN	NaN	0	0	Median	NaN	NaN	NaN	0	0	Median	5422500000	2504600000	2917900000	319060000	174260000	144790000	357850000	219220000	138630000	589140000	316690000	272440000	679890000	453990000	225890000	0	0	0	343600000	215760000	127840000	1298500000	426690000	871760000	485440000	166520000	318930000	1349000000	531440000	817590000	0	0	0	0	0	0	0	0	0			61011	4039	68814	1119515;1119516;1119517;1119518;1119519;1119520;1119521;1119522;1119523;1119524;1119525;1119526	1667323;1667324;1667325;1667326;1667327;1667328;1667329;1667330;1667331;1667332;1667333;1667334;1667335;1667336;1667337	1667323			14
QLQQAVTGISNAAQATASDDASQHQGGGGGELAYALNNFDK	ANRDLIYKQLQQAVTG	YALNNFDKQIIVDPLS	K	Q	L	D	K	Q	8	0	3	3	0	6	1	6	1	1	3	1	0	1	0	3	2	0	1	1	0	41	0	4102.92	ch05usp|P35221|CTNA1_HUMAN;ch05utr|G3XAM7|G3XAM7_HUMAN;ch05utr|H0YBB8|H0YBB8_HUMAN	ch05usp|P35221|CTNA1_HUMAN	247	287	yes	no	3;4	3.3903e-184	267.31	3	4	4	1	2	3	3	3	4	4	2	5	5.3189	5.6762	17.05	12		Median	5.7727	8.3477	NaN	1	0	Median	4.5854	6.441	6.1319	2	0	Median	3.9105	5.2267	NaN	1	0	Median	NaN	NaN	NaN	0	0	Median	NaN	NaN	NaN	0	0	Median	2.9088	5.6762	2.9186	2	0	Median	5.3223	4.4652	NaN	1	0	Median	6.3854	5.3774	NaN	1	0	Median	5.3154	4.5009	NaN	1	0	Median	6.7646	5.7792	7.0738	2	0	Median	7.5144	6.2705	NaN	1	0	Median	NaN	NaN	NaN	0	0	Median	14093000000	719750000	13373000000	1608000000	47578000	1560400000	2527900000	141660000	2386200000	1965400000	51922000	1913500000	662690000	146060000	516640000	743250000	0	743250000	1186200000	172350000	1013900000	1473500000	42351000	1431100000	1365200000	51008000	1314200000	820260000	20026000	800230000	722090000	34488000	687600000	147640000	12311000	135330000	870700000	0	870700000			61012	2107	68815	1119527;1119528;1119529;1119530;1119531;1119532;1119533;1119534;1119535;1119536;1119537;1119538;1119539;1119540;1119541;1119542;1119543;1119544;1119545;1119546;1119547;1119548;1119549;1119550;1119551;1119552;1119553;1119554;1119555;1119556;1119557;1119558;1119559;1119560;1119561;1119562;1119563;1119564	1667338;1667339;1667340;1667341;1667342;1667343;1667344;1667345;1667346;1667347;1667348;1667349;1667350;1667351;1667352;1667353;1667354;1667355;1667356;1667357;1667358;1667359;1667360;1667361;1667362;1667363;1667364;1667365;1667366;1667367;1667368;1667369;1667370;1667371;1667372;1667373;1667374;1667375;1667376	1667340			39
QLQQAVTGISNAAQATASDDASQHQGGGGGELAYALNNFDKQIIVDPLSFSEER	ANRDLIYKQLQQAVTG	PLSFSEERFRPSLEER	K	Q	L	E	R	F	8	1	3	4	0	7	3	6	1	3	4	1	0	2	1	5	2	0	1	2	0	54	1	5616.7	ch05usp|P35221|CTNA1_HUMAN;ch05utr|G3XAM7|G3XAM7_HUMAN;ch05utr|H0YBB8|H0YBB8_HUMAN	ch05usp|P35221|CTNA1_HUMAN	247	300	yes	no	4;5	1.4098e-86	189.64	2	4	5	3	3	3	2	1	1		3		4.0613	8.32	26.618	3		Median	NaN	NaN	NaN	0	0	Median	NaN	NaN	NaN	0	0	Median	8.5814	11.505	NaN	1	0	Median	3.4218	6.787	NaN	1	0	Median	NaN	NaN	NaN	0	0	Median	4.0613	8.32	NaN	1	0	Median	NaN	NaN	NaN	0	0	Median	NaN	NaN	NaN	0	0	Median	NaN	NaN	NaN	0	0	Median	NaN	NaN	NaN	0	0	Median	NaN	NaN	NaN	0	0	Median	NaN	NaN	NaN	0	0	Median	5222000000	67812000	5154200000	614960000	0	614960000	1640400000	0	1640400000	444630000	2223100	442410000	812170000	53993000	758180000	120130000	0	120130000	191680000	11596000	180090000	606850000	0	606850000	190670000	0	190670000	30437000	0	30437000	0	0	0	570120000	0	570120000	0	0	0			61013	2107	68816	1119565;1119566;1119567;1119568;1119569;1119570;1119571;1119572;1119573;1119574;1119575;1119576;1119577;1119578;1119579;1119580;1119581;1119582;1119583;1119584;1119585;1119586;1119587;1119588;1119589;1119590;1119591	1667377;1667378;1667379;1667380;1667381;1667382;1667383;1667384;1667385;1667386;1667387;1667388;1667389;1667390;1667391;1667392;1667393;1667394;1667395;1667396;1667397;1667398;1667399;1667400;1667401;1667402;1667403	1667395			27
QLQQCDCQNSLMK	LFTQTHQRQLQQCDCQ	DCQNSLMKRVFDTYML	R	Q	L	M	K	R	0	0	1	1	2	4	0	0	0	0	2	1	1	0	0	1	0	0	0	0	0	13	0	1651.71	ch02usp|Q96BY6|DOC10_HUMAN	ch02usp|Q96BY6|DOC10_HUMAN	1504	1516	yes	yes	2	0.00034371	79.089												2	NaN	NaN	NaN	0		Median	NaN	NaN	NaN	0	0	Median	NaN	NaN	NaN	0	0	Median	NaN	NaN	NaN	0	0	Median	NaN	NaN	NaN	0	0	Median	NaN	NaN	NaN	0	0	Median	NaN	NaN	NaN	0	0	Median	NaN	NaN	NaN	0	0	Median	NaN	NaN	NaN	0	0	Median	NaN	NaN	NaN	0	0	Median	NaN	NaN	NaN	0	0	Median	NaN	NaN	NaN	0	0	Median	NaN	NaN	NaN	0	0	Median	7783100	0	7783100	0	0	0	0	0	0	0	0	0	0	0	0	0	0	0	0	0	0	0	0	0	0	0	0	0	0	0	0	0	0	0	0	0	7783100	0	7783100			61014	1161	68817	1119592;1119593	1667404;1667405	1667404			2
QLQQCDCQNSLMKR	LFTQTHQRQLQQCDCQ	CQNSLMKRVFDTYMLF	R	Q	L	K	R	V	0	1	1	1	2	4	0	0	0	0	2	1	1	0	0	1	0	0	0	0	0	14	1	1807.81	ch02usp|Q96BY6|DOC10_HUMAN	ch02usp|Q96BY6|DOC10_HUMAN	1504	1517	yes	yes	3	0.028789	40.941						1							NaN	NaN	NaN	0		Median	NaN	NaN	NaN	0	0	Median	NaN	NaN	NaN	0	0	Median	NaN	NaN	NaN	0	0	Median	NaN	NaN	NaN	0	0	Median	NaN	NaN	NaN	0	0	Median	NaN	NaN	NaN	0	0	Median	NaN	NaN	NaN	0	0	Median	NaN	NaN	NaN	0	0	Median	NaN	NaN	NaN	0	0	Median	NaN	NaN	NaN	0	0	Median	NaN	NaN	NaN	0	0	Median	NaN	NaN	NaN	0	0	Median	3810100	3810100	0	0	0	0	0	0	0	0	0	0	0	0	0	0	0	0	3810100	3810100	0	0	0	0	0	0	0	0	0	0	0	0	0	0	0	0	0	0	0			61015	1161	68818	1119594	1667406	1667406			1
QLQQELEAFR	YEHPERLRQLQQELEA	QQELEAFRGQLGDVGA	R	Q	L	F	R	G	1	1	0	0	0	3	2	0	0	0	2	0	0	1	0	0	0	0	0	0	0	10	0	1260.65	ch03usp|Q9H3S7|PTN23_HUMAN	ch03usp|Q9H3S7|PTN23_HUMAN	1173	1182	yes	yes	2	5.0071e-10	145.25	2			2				4			1		0.80987	1.3372	42.308	5		Median	1.203	1.5743	36.631	2	0	Median	NaN	NaN	NaN	0	0	Median	NaN	NaN	NaN	0	0	Median	0.76865	1.4076	7.2612	2	0	Median	NaN	NaN	NaN	0	0	Median	NaN	NaN	NaN	0	0	Median	NaN	NaN	NaN	0	0	Median	NaN	NaN	NaN	0	0	Median	NaN	NaN	NaN	0	0	Median	NaN	NaN	NaN	0	0	Median	0.79827	0.64288	NaN	1	0	Median	NaN	NaN	NaN	0	0	Median	1446300000	741380000	704910000	335080000	159530000	175550000	0	0	0	0	0	0	380730000	207610000	173110000	0	0	0	0	0	0	0	0	0	419540000	226070000	193470000	0	0	0	0	0	0	310940000	148160000	162780000	0	0	0			61016	1684	68819	1119595;1119596;1119597;1119598;1119599;1119600;1119601;1119602;1119603	1667407;1667408;1667409;1667410;1667411;1667412;1667413;1667414;1667415;1667416;1667417;1667418;1667419	1667407			13
QLQQLQEGTLQEYQK	DKLASLKRQLQQLQEG	GTLQEYQKRMKKLDQQ	R	Q	L	Q	K	R	0	0	0	0	0	6	2	1	0	0	3	1	0	0	0	0	1	0	1	0	0	15	0	1832.93	ch12usp|Q9H7L9|SDS3_HUMAN	ch12usp|Q9H7L9|SDS3_HUMAN	83	97	yes	yes	2	0.0076636	62.287									1				NaN	NaN	NaN	0		Median	NaN	NaN	NaN	0	0	Median	NaN	NaN	NaN	0	0	Median	NaN	NaN	NaN	0	0	Median	NaN	NaN	NaN	0	0	Median	NaN	NaN	NaN	0	0	Median	NaN	NaN	NaN	0	0	Median	NaN	NaN	NaN	0	0	Median	NaN	NaN	NaN	0	0	Median	NaN	NaN	NaN	0	0	Median	NaN	NaN	NaN	0	0	Median	NaN	NaN	NaN	0	0	Median	NaN	NaN	NaN	0	0	Median	24451000	24451000	0	0	0	0	0	0	0	0	0	0	0	0	0	0	0	0	0	0	0	0	0	0	0	0	0	24451000	24451000	0	0	0	0	0	0	0	0	0	0			61017	4716	68820	1119604	1667420	1667420	5487;5488;5489;5490		1
QLQQLQELLSAVSLTDHEGLADKLNK	LHLLLTPRQLQQLQEL	GLADKLNKSRPLGAED	R	Q	L	N	K	S	2	0	1	2	0	4	2	1	1	0	7	2	0	0	0	2	1	0	0	1	0	26	1	2890.54	ch11utr|H7C3T2|H7C3T2_HUMAN;ch11usp|Q2TAZ0|ATG2A_HUMAN	ch11utr|H7C3T2|H7C3T2_HUMAN	95	120	yes	no	4	1.6744e-07	102.97					1						1		0.85498	1.4532	NaN	1		Median	NaN	NaN	NaN	0	0	Median	NaN	NaN	NaN	0	0	Median	NaN	NaN	NaN	0	0	Median	NaN	NaN	NaN	0	0	Median	0.85498	1.4532	NaN	1	0	Median	NaN	NaN	NaN	0	0	Median	NaN	NaN	NaN	0	0	Median	NaN	NaN	NaN	0	0	Median	NaN	NaN	NaN	0	0	Median	NaN	NaN	NaN	0	0	Median	NaN	NaN	NaN	0	0	Median	NaN	NaN	NaN	0	0	Median	119130000	21284000	97848000	0	0	0	0	0	0	0	0	0	0	0	0	39371000	21284000	18087000	0	0	0	0	0	0	0	0	0	0	0	0	0	0	0	79761000	0	79761000	0	0	0			61018	4131	68821	1119605;1119606	1667421;1667422	1667422			1
QLQQLQQLR	LEKGRRLRQLQQLQQL	LQQLQQLRDSGEKVVE	R	Q	L	L	R	D	0	1	0	0	0	5	0	0	0	0	3	0	0	0	0	0	0	0	0	0	0	9	0	1153.66	ch11usp|O43290|SNUT1_HUMAN	ch11usp|O43290|SNUT1_HUMAN	511	519	yes	yes	2	5.9092e-05	156.51	2	2	2		2	2				1	2		2.0244	2.6392	4.6589	11		Median	2.0244	2.5229	NaN	1	0	Median	2.0436	2.7231	3.1177	2	0	Median	2.0676	2.6568	2.3347	2	0	Median	NaN	NaN	NaN	0	0	Median	1.4217	2.6496	5.1624	2	0	Median	1.2998	2.5525	2.8096	2	0	Median	NaN	NaN	NaN	0	0	Median	NaN	NaN	NaN	0	0	Median	NaN	NaN	NaN	0	0	Median	3.2124	2.6392	NaN	1	0	Median	3.6995	2.93	NaN	1	0	Median	NaN	NaN	NaN	0	0	Median	4567500000	1489900000	3077500000	144270000	47419000	96850000	899480000	303390000	596100000	745720000	235550000	510160000	0	0	0	956800000	393600000	563200000	791080000	346720000	444360000	0	0	0	0	0	0	0	0	0	415350000	96423000	318930000	614770000	66833000	547930000	0	0	0			61019	3964	68822	1119607;1119608;1119609;1119610;1119611;1119612;1119613;1119614;1119615;1119616;1119617;1119618;1119619	1667423;1667424;1667425;1667426;1667427;1667428;1667429;1667430;1667431;1667432;1667433;1667434;1667435;1667436	1667430			14
QLQQQLSNTQPQPSTNIFGRY	QQTAALVRQLQQQLSN	STNIFGRY________	R	Q	L	R	Y	-	0	1	2	0	0	6	0	1	0	1	2	0	0	1	2	2	2	0	1	0	0	21	1	2447.22	chXusp|Q93074|MED12_HUMAN;chXutr|Q7Z3Z5|Q7Z3Z5_HUMAN	chXusp|Q93074|MED12_HUMAN	2157	2177	yes	no	3	0.10408	29.603							1						1.0042	0.79004	NaN	1		Median	NaN	NaN	NaN	0	0	Median	NaN	NaN	NaN	0	0	Median	NaN	NaN	NaN	0	0	Median	NaN	NaN	NaN	0	0	Median	NaN	NaN	NaN	0	0	Median	NaN	NaN	NaN	0	0	Median	1.0042	0.79004	NaN	1	0	Median	NaN	NaN	NaN	0	0	Median	NaN	NaN	NaN	0	0	Median	NaN	NaN	NaN	0	0	Median	NaN	NaN	NaN	0	0	Median	NaN	NaN	NaN	0	0	Median	228380000	109110000	119270000	0	0	0	0	0	0	0	0	0	0	0	0	0	0	0	0	0	0	228380000	109110000	119270000	0	0	0	0	0	0	0	0	0	0	0	0	0	0	0			61020	7516	68823	1119620	1667437	1667437			1
QLQQQQQQPPSQLCTAPASSHER	QEQLLLQKQLQQQQQQ	APASSHERASMIDKAK	K	Q	L	E	R	A	2	1	0	0	1	8	1	0	1	0	2	0	0	0	3	3	1	0	0	0	0	23	0	2646.26	ch09usp|Q9Y2D5|AKAP2_HUMAN;ch09utr|C9JVY5|C9JVY5_HUMAN	ch09usp|Q9Y2D5|AKAP2_HUMAN	283	305	yes	no	3	1.1839e-49	178.03	1		1		3	2	4	2	2		2	2	4.0694	3.2754	17.671	13		Median	2.7886	3.4779	NaN	1	0	Median	NaN	NaN	NaN	0	0	Median	NaN	NaN	NaN	0	0	Median	NaN	NaN	NaN	0	0	Median	1.4284	2.5366	NaN	1	0	Median	1.8059	3.54	20.115	2	0	Median	4.1844	3.2303	26.7	4	0	Median	3.9854	3.2233	NaN	1	0	Median	4.4488	3.5321	NaN	1	0	Median	NaN	NaN	NaN	0	0	Median	4.3095	3.3067	NaN	1	0	Median	4.0335	3.2527	4.9701	2	0	Median	3442500000	596750000	2845800000	214470000	69723000	144740000	0	0	0	124330000	0	124330000	0	0	0	306960000	59695000	247270000	277530000	106650000	170880000	634930000	117510000	517420000	466180000	43838000	422340000	430380000	48340000	382040000	0	0	0	475730000	55640000	420090000	512000000	95355000	416650000			61021	3649	68824	1119621;1119622;1119623;1119624;1119625;1119626;1119627;1119628;1119629;1119630;1119631;1119632;1119633;1119634;1119635;1119636;1119637;1119638;1119639	1667438;1667439;1667440;1667441;1667442;1667443;1667444;1667445;1667446;1667447;1667448;1667449;1667450;1667451;1667452;1667453;1667454;1667455;1667456	1667450			19
QLQSDFYGR	EKSQETFKQLQSDFYG	LQSDFYGRESELLATR	K	Q	L	G	R	E	0	1	0	1	0	2	0	1	0	0	1	0	0	1	0	1	0	0	1	0	0	9	0	1112.53	ch12usp|Q15075|EEA1_HUMAN	ch12usp|Q15075|EEA1_HUMAN	1030	1038	yes	yes	2	0.0019939	84.083					1								0.53665	0.90856	NaN	1		Median	NaN	NaN	NaN	0	0	Median	NaN	NaN	NaN	0	0	Median	NaN	NaN	NaN	0	0	Median	NaN	NaN	NaN	0	0	Median	0.53665	0.90856	NaN	1	0	Median	NaN	NaN	NaN	0	0	Median	NaN	NaN	NaN	0	0	Median	NaN	NaN	NaN	0	0	Median	NaN	NaN	NaN	0	0	Median	NaN	NaN	NaN	0	0	Median	NaN	NaN	NaN	0	0	Median	NaN	NaN	NaN	0	0	Median	62658000	36686000	25972000	0	0	0	0	0	0	0	0	0	0	0	0	62658000	36686000	25972000	0	0	0	0	0	0	0	0	0	0	0	0	0	0	0	0	0	0	0	0	0			61022	4553	68825	1119640	1667457;1667458	1667458			2
QLQTFFHK	MAQVDAWKQLQTFFHK	QLQTFFHKHLGGHEGT	K	Q	L	H	K	H	0	0	0	0	0	2	0	0	1	0	1	1	0	2	0	0	1	0	0	0	0	8	0	1047.55	ch14utr|A0A087X0W7|A0A087X0W7_HUMAN;ch14utr|A0A087WT95|A0A087WT95_HUMAN;ch14usp|P49753|ACOT2_HUMAN;ch14usp|Q86TX2|ACOT1_HUMAN;ch14utr|G3V4F2|G3V4F2_HUMAN	ch14usp|Q86TX2|ACOT1_HUMAN	401	408	no	no	3	0.069165	39.324										1			1.5479	1.2912	NaN	1		Median	NaN	NaN	NaN	0	0	Median	NaN	NaN	NaN	0	0	Median	NaN	NaN	NaN	0	0	Median	NaN	NaN	NaN	0	0	Median	NaN	NaN	NaN	0	0	Median	NaN	NaN	NaN	0	0	Median	NaN	NaN	NaN	0	0	Median	NaN	NaN	NaN	0	0	Median	NaN	NaN	NaN	0	0	Median	1.5479	1.2912	NaN	1	0	Median	NaN	NaN	NaN	0	0	Median	NaN	NaN	NaN	0	0	Median	55874000	22996000	32878000	0	0	0	0	0	0	0	0	0	0	0	0	0	0	0	0	0	0	0	0	0	0	0	0	0	0	0	55874000	22996000	32878000	0	0	0	0	0	0			61023	5060;5175	68826	1119641	1667459	1667459			1
QLQTGGIIDTVTGQR	MACAILIRQLQTGGII	IDTVTGQRLTIDEAVS	R	Q	L	Q	R	L	0	1	0	1	0	3	0	3	0	2	1	0	0	0	0	0	3	0	0	1	0	15	0	1585.84	ch01usp|Q9UPN3|MACF1_HUMAN;ch01utr|H3BPE1|H3BPE1_HUMAN;ch01utr|H3BQK9|H3BQK9_HUMAN	ch01utr|H3BPE1|H3BPE1_HUMAN	1807	1821	no	no	2	0.05962	42.257	1												0.97272	1.228	NaN	1		Median	0.97272	1.228	NaN	1	0	Median	NaN	NaN	NaN	0	0	Median	NaN	NaN	NaN	0	0	Median	NaN	NaN	NaN	0	0	Median	NaN	NaN	NaN	0	0	Median	NaN	NaN	NaN	0	0	Median	NaN	NaN	NaN	0	0	Median	NaN	NaN	NaN	0	0	Median	NaN	NaN	NaN	0	0	Median	NaN	NaN	NaN	0	0	Median	NaN	NaN	NaN	0	0	Median	NaN	NaN	NaN	0	0	Median	62142000	28860000	33282000	62142000	28860000	33282000	0	0	0	0	0	0	0	0	0	0	0	0	0	0	0	0	0	0	0	0	0	0	0	0	0	0	0	0	0	0	0	0	0			61024	808;722	68827	1119642	1667460	1667460			0
QLQTLKDNLQLPLQFLSR	VSLCCDVRQLQTLKDN	LPLQFLSRCPSCFYNL	R	Q	L	S	R	C	0	1	1	1	0	4	0	0	0	0	6	1	0	1	1	1	1	0	0	0	0	18	1	2154.22	ch18usp|O15118|NPC1_HUMAN	ch18usp|O15118|NPC1_HUMAN	79	96	yes	yes	3	1.447e-22	127.91	1		1						2			2	1.572	1.329	37.942	5		Median	0.50223	0.67476	NaN	1	0	Median	NaN	NaN	NaN	0	0	Median	NaN	NaN	NaN	0	0	Median	NaN	NaN	NaN	0	0	Median	NaN	NaN	NaN	0	0	Median	NaN	NaN	NaN	0	0	Median	NaN	NaN	NaN	0	0	Median	NaN	NaN	NaN	0	0	Median	2.0658	1.6998	6.2025	2	0	Median	NaN	NaN	NaN	0	0	Median	NaN	NaN	NaN	0	0	Median	1.5273	1.2933	3.8534	2	0	Median	495610000	220300000	275310000	85359000	47598000	37762000	0	0	0	47921000	47921000	0	0	0	0	0	0	0	0	0	0	0	0	0	0	0	0	179010000	58208000	120810000	0	0	0	0	0	0	183310000	66571000	116740000			61025	6283	68828	1119643;1119644;1119645;1119646;1119647;1119648	1667461;1667462;1667463;1667464;1667465;1667466;1667467	1667463			7
QLQVELQSR	ESSEAERKQLQVELQS	LQVELQSRRAELVCLN	K	Q	L	S	R	R	0	1	0	0	0	3	1	0	0	0	2	0	0	0	0	1	0	0	0	1	0	9	0	1099.6	ch05usp|Q9P0K7|RAI14_HUMAN	ch05usp|Q9P0K7|RAI14_HUMAN	454	462	yes	yes	2	3.0141e-07	169.09	1	2	1			2	1		1	2			2.3821	3.0194	16.792	6		Median	2.5844	3.2683	NaN	1	0	Median	2.1956	2.7894	NaN	1	0	Median	NaN	NaN	NaN	0	0	Median	NaN	NaN	NaN	0	0	Median	NaN	NaN	NaN	0	0	Median	1.4028	2.6712	0.088541	2	0	Median	4.724	3.6496	NaN	1	0	Median	NaN	NaN	NaN	0	0	Median	5.0643	3.9319	NaN	1	0	Median	NaN	NaN	NaN	0	0	Median	NaN	NaN	NaN	0	0	Median	NaN	NaN	NaN	0	0	Median	1319200000	401100000	918130000	114730000	33723000	81005000	124880000	26396000	98483000	62237000	62237000	0	0	0	0	0	0	0	442420000	200610000	241810000	336870000	56264000	280610000	0	0	0	149770000	21867000	127900000	88318000	0	88318000	0	0	0	0	0	0			61026	2333	68829	1119649;1119650;1119651;1119652;1119653;1119654;1119655;1119656;1119657;1119658	1667468;1667469;1667470;1667471;1667472;1667473;1667474;1667475;1667476;1667477	1667471			10
QLQVLLAYAEEDIYDTSR	KSYQITEKQLQVLLAY	EDIYDTSRQATAFGLL	K	Q	L	S	R	Q	2	1	0	2	0	2	2	0	0	1	3	0	0	0	0	1	1	0	2	1	0	18	0	2126.05	ch12usp|O75691|UTP20_HUMAN	ch12usp|O75691|UTP20_HUMAN	2203	2220	yes	yes	3	0.001277	47.082	1												1.175	1.4775	NaN	1		Median	1.175	1.4775	NaN	1	0	Median	NaN	NaN	NaN	0	0	Median	NaN	NaN	NaN	0	0	Median	NaN	NaN	NaN	0	0	Median	NaN	NaN	NaN	0	0	Median	NaN	NaN	NaN	0	0	Median	NaN	NaN	NaN	0	0	Median	NaN	NaN	NaN	0	0	Median	NaN	NaN	NaN	0	0	Median	NaN	NaN	NaN	0	0	Median	NaN	NaN	NaN	0	0	Median	NaN	NaN	NaN	0	0	Median	24706000	10371000	14335000	24706000	10371000	14335000	0	0	0	0	0	0	0	0	0	0	0	0	0	0	0	0	0	0	0	0	0	0	0	0	0	0	0	0	0	0	0	0	0			61027	4416	68830	1119659	1667478	1667478			1
QLQVVPLFGDMQIELAR	SKIDKYFKQLQVVPLF	DMQIELARYIKTSAHY	K	Q	L	A	R	Y	1	1	0	1	0	3	1	1	0	1	3	0	1	1	1	0	0	0	0	2	0	17	0	1956.05	ch05utr|E7EVJ5|E7EVJ5_HUMAN;ch05usp|Q96F07|CYFP2_HUMAN;ch05utr|H7C229|H7C229_HUMAN;ch05utr|E7EW33|E7EW33_HUMAN;ch15usp|Q7L576|CYFP1_HUMAN;ch15utr|A0A0G2JR96|A0A0G2JR96_HUMAN;ch15utr|A0A0G2JQT1|A0A0G2JQT1_HUMAN	ch15usp|Q7L576|CYFP1_HUMAN	301	317	no	no	2;3	1.0199e-36	152.94	3	2	3	2	4	2	2	2	2	2	3	2	0.81156	0.95227	12.771	27		Median	0.64988	0.85395	2.6599	2	0	Median	0.83171	1.0832	3.1857	2	0	Median	0.73946	0.98089	11.069	3	0	Median	0.38598	0.70685	NaN	1	0	Median	0.56065	0.98324	7.4811	4	0	Median	0.42637	0.82671	4.1556	2	0	Median	1.1816	0.93523	4.0034	2	0	Median	1.1956	0.97103	3.7198	2	0	Median	1.2493	0.96082	1.2649	2	0	Median	0.96816	0.76696	30.255	2	0	Median	1.2905	1.0147	5.8372	3	0	Median	1.2056	0.95821	7.9422	2	0	Median	4032600000	2255200000	1777400000	288000000	137990000	150010000	491580000	266530000	225050000	519260000	301840000	217420000	152410000	124490000	27928000	637280000	418750000	218530000	543040000	374720000	168310000	305340000	139690000	165650000	467140000	213700000	253440000	246840000	103810000	143030000	113330000	52249000	61085000	137320000	61098000	76219000	131040000	60339000	70705000			61028	5302;2382	68831	1119660;1119661;1119662;1119663;1119664;1119665;1119666;1119667;1119668;1119669;1119670;1119671;1119672;1119673;1119674;1119675;1119676;1119677;1119678;1119679;1119680;1119681;1119682;1119683;1119684;1119685;1119686;1119687;1119688	1667479;1667480;1667481;1667482;1667483;1667484;1667485;1667486;1667487;1667488;1667489;1667490;1667491;1667492;1667493;1667494;1667495;1667496;1667497;1667498;1667499;1667500;1667501;1667502;1667503;1667504;1667505;1667506;1667507;1667508;1667509;1667510;1667511;1667512;1667513;1667514;1667515;1667516;1667517;1667518;1667519;1667520;1667521;1667522	1667517			38
QLRDELRLEEAR	EERQQLIKQLRDELRL	ELRLEEARLVLLKKLR	K	Q	L	A	R	L	1	3	0	1	0	1	3	0	0	0	3	0	0	0	0	0	0	0	0	0	0	12	2	1526.82	ch01utr|A0A0U1RRM1|A0A0U1RRM1_HUMAN;ch01usp|Q8WXI9|P66B_HUMAN;ch01utr|A0A0U1RR34|A0A0U1RR34_HUMAN	ch01utr|A0A0U1RRM1|A0A0U1RRM1_HUMAN	168	179	yes	no	3;4	6.3662e-11	155.99							1		2				NaN	NaN	NaN	0		Median	NaN	NaN	NaN	0	0	Median	NaN	NaN	NaN	0	0	Median	NaN	NaN	NaN	0	0	Median	NaN	NaN	NaN	0	0	Median	NaN	NaN	NaN	0	0	Median	NaN	NaN	NaN	0	0	Median	NaN	NaN	NaN	0	0	Median	NaN	NaN	NaN	0	0	Median	NaN	NaN	NaN	0	0	Median	NaN	NaN	NaN	0	0	Median	NaN	NaN	NaN	0	0	Median	NaN	NaN	NaN	0	0	Median	110070000	0	110070000	0	0	0	0	0	0	0	0	0	0	0	0	0	0	0	0	0	0	25670000	0	25670000	0	0	0	84401000	0	84401000	0	0	0	0	0	0	0	0	0			61029	510	68832	1119689;1119690;1119691	1667523;1667524;1667525	1667523			3
QLRDLHTLDSHVR	CGSKEKYRQLRDLHTL	HTLDSHVRGIKKLLEE	R	Q	L	V	R	G	0	2	0	2	0	1	0	0	2	0	3	0	0	0	0	1	1	0	0	1	0	13	1	1588.84	ch01usp|Q5T4S7|UBR4_HUMAN;ch01utr|A0A0A0MSW0|A0A0A0MSW0_HUMAN;ch01utr|X6RE05|X6RE05_HUMAN	ch01usp|Q5T4S7|UBR4_HUMAN	3226	3238	yes	no	4	1.2537e-09	119.16	2		2	2		2						1	0.90524	1.2643	13.367	8		Median	0.99465	1.2344	NaN	1	0	Median	NaN	NaN	NaN	0	0	Median	1.1819	1.3949	1.0823	2	0	Median	0.82134	1.3109	1.7507	2	0	Median	NaN	NaN	NaN	0	0	Median	0.66128	1.1058	3.5303	2	0	Median	NaN	NaN	NaN	0	0	Median	NaN	NaN	NaN	0	0	Median	NaN	NaN	NaN	0	0	Median	NaN	NaN	NaN	0	0	Median	NaN	NaN	NaN	0	0	Median	1.1864	0.95939	NaN	1	0	Median	192630000	98929000	93697000	17012000	11013000	5999200	0	0	0	76701000	36610000	40091000	40164000	21803000	18361000	0	0	0	37480000	20445000	17035000	0	0	0	0	0	0	0	0	0	0	0	0	0	0	0	21269000	9058800	12210000			61030	373	68833	1119692;1119693;1119694;1119695;1119696;1119697;1119698;1119699;1119700	1667526;1667527;1667528;1667529;1667530;1667531;1667532;1667533;1667534;1667535;1667536;1667537;1667538	1667534			13
QLRDQYCFECDCFR	MTSEERRKQLRDQYCF	CFECDCFRCQTQDKDA	K	Q	L	F	R	C	0	2	0	2	3	2	1	0	0	0	1	0	0	2	0	0	0	0	1	0	0	14	1	1995.8	ch01usp|Q9H7B4|SMYD3_HUMAN;ch01utr|A8MXR1|A8MXR1_HUMAN	ch01usp|Q9H7B4|SMYD3_HUMAN	252	265	yes	no	3	0.0052312	53.491			1										NaN	NaN	NaN	0		Median	NaN	NaN	NaN	0	0	Median	NaN	NaN	NaN	0	0	Median	NaN	NaN	NaN	0	0	Median	NaN	NaN	NaN	0	0	Median	NaN	NaN	NaN	0	0	Median	NaN	NaN	NaN	0	0	Median	NaN	NaN	NaN	0	0	Median	NaN	NaN	NaN	0	0	Median	NaN	NaN	NaN	0	0	Median	NaN	NaN	NaN	0	0	Median	NaN	NaN	NaN	0	0	Median	NaN	NaN	NaN	0	0	Median	39930000	0	39930000	0	0	0	0	0	0	39930000	0	39930000	0	0	0	0	0	0	0	0	0	0	0	0	0	0	0	0	0	0	0	0	0	0	0	0	0	0	0			61031	635	68834	1119701	1667539	1667539			1
QLREEVLGELSNVEQAAGLR	HKSIVSFRQLREEVLG	VEQAAGLRWSRFPDLN	R	Q	L	L	R	W	2	2	1	0	0	2	4	2	0	0	4	0	0	0	0	1	0	0	0	2	0	20	1	2210.17	ch10usp|Q96RR1|PEO1_HUMAN	ch10usp|Q96RR1|PEO1_HUMAN	372	391	yes	yes	3	0.002595	46.569							1						1.11	0.84125	NaN	1		Median	NaN	NaN	NaN	0	0	Median	NaN	NaN	NaN	0	0	Median	NaN	NaN	NaN	0	0	Median	NaN	NaN	NaN	0	0	Median	NaN	NaN	NaN	0	0	Median	NaN	NaN	NaN	0	0	Median	1.11	0.84125	NaN	1	0	Median	NaN	NaN	NaN	0	0	Median	NaN	NaN	NaN	0	0	Median	NaN	NaN	NaN	0	0	Median	NaN	NaN	NaN	0	0	Median	NaN	NaN	NaN	0	0	Median	96287000	28674000	67614000	0	0	0	0	0	0	0	0	0	0	0	0	0	0	0	0	0	0	96287000	28674000	67614000	0	0	0	0	0	0	0	0	0	0	0	0	0	0	0			61032	3863	68835	1119702	1667540	1667540			0
QLREQVNDLFSR	LSKVEKARQLREQVND	QVNDLFSRKFGEAIGM	R	Q	L	S	R	K	0	2	1	1	0	2	1	0	0	0	2	0	0	1	0	1	0	0	0	1	0	12	1	1503.78	ch07usp|P78347|GTF2I_HUMAN;ch07utr|A0A087WW90|A0A087WW90_HUMAN;ch07utr|A0A0D9SF80|A0A0D9SF80_HUMAN;ch07usp|Q86UP8|GTD2A_HUMAN	ch07usp|P78347|GTF2I_HUMAN	867	878	no	no	2;3	9.0827e-61	234.52		4	1	1		2		1	1		2		1.3547	1.7085	36.612	5		Median	NaN	NaN	NaN	0	0	Median	NaN	NaN	NaN	0	0	Median	1.3547	1.6164	NaN	1	0	Median	0.90479	1.6177	NaN	1	0	Median	NaN	NaN	NaN	0	0	Median	1.4265	2.5877	53.778	2	0	Median	NaN	NaN	NaN	0	0	Median	NaN	NaN	NaN	0	0	Median	2.1308	1.7085	NaN	1	0	Median	NaN	NaN	NaN	0	0	Median	NaN	NaN	NaN	0	0	Median	NaN	NaN	NaN	0	0	Median	785210000	203590000	581620000	0	0	0	194270000	23932000	170340000	127560000	51316000	76242000	58471000	30244000	28227000	0	0	0	188300000	72650000	115650000	0	0	0	0	0	0	81086000	25453000	55633000	0	0	0	135520000	0	135520000	0	0	0			61033	2886	68836	1119703;1119704;1119705;1119706;1119707;1119708;1119709;1119710;1119711;1119712;1119713;1119714	1667541;1667542;1667543;1667544;1667545;1667546;1667547;1667548;1667549;1667550;1667551;1667552;1667553;1667554	1667545			13
QLRETQSTPQSAPQVR	ITQVASIKQLRETQST	PQSAPQVRRPLHPALN	K	Q	L	V	R	R	1	2	0	0	0	4	1	0	0	0	1	0	0	0	2	2	2	0	0	1	0	16	1	1824.94	ch01usp|Q9UJF2|NGAP_HUMAN;ch01utr|H0Y638|H0Y638_HUMAN	ch01usp|Q9UJF2|NGAP_HUMAN	748	763	yes	no	3	5.0465e-07	103.79								2	2		2	2	4.1081	3.2086	12.633	4		Median	NaN	NaN	NaN	0	0	Median	NaN	NaN	NaN	0	0	Median	NaN	NaN	NaN	0	0	Median	NaN	NaN	NaN	0	0	Median	NaN	NaN	NaN	0	0	Median	NaN	NaN	NaN	0	0	Median	NaN	NaN	NaN	0	0	Median	4.8836	3.9481	NaN	1	0	Median	3.9696	3.1283	NaN	1	0	Median	NaN	NaN	NaN	0	0	Median	3.9855	3.1136	7.8296	2	0	Median	NaN	NaN	NaN	0	0	Median	84518000	7465500	77052000	0	0	0	0	0	0	0	0	0	0	0	0	0	0	0	0	0	0	0	0	0	16418000	1140900	15277000	35006000	2686700	32319000	0	0	0	20761000	3637800	17123000	12333000	0	12333000			61034	707	68837	1119715;1119716;1119717;1119718;1119719;1119720;1119721;1119722	1667555;1667556;1667557;1667558;1667559;1667560;1667561;1667562	1667560			8
QLREYQELMNVK	RAKQDMARQLREYQEL	YQELMNVKLALDIEIA	R	Q	L	V	K	L	0	1	1	0	0	2	2	0	0	0	2	1	1	0	0	0	0	0	1	1	0	12	1	1549.79	CON__P05787;ch12usp|P05787|K2C8_HUMAN;ch15utr|Q8IWY7|Q8IWY7_HUMAN;CON__H-INV:HIT000292931	CON__P05787	370	381	no	no	2;3	1.3954e-67	267.37	20	16	15	15	13	14	15	18	22	13	13	13	0.77155	0.8969	22.894	144		Median	0.64176	0.87138	33.517	17	0	Median	0.63857	0.94468	16.842	13	0	Median	0.67653	0.91083	22.836	12	0	Median	0.36872	0.74241	14.446	13	0	Median	0.3874	0.78639	31.901	11	0	Median	0.38784	0.84097	36.623	11	0	Median	1.2523	1.0213	12.321	13	0	Median	1.0948	0.95022	9.9077	14	0	Median	1.095	0.93443	12.292	13	0	Median	1.0677	0.90139	19.421	11	0	Median	1.0714	0.92725	14.195	8	0	Median	1.0474	0.91128	3.1851	8	0	Median	487050000000	276350000000	210700000000	22589000000	13260000000	9328900000	50691000000	28651000000	22040000000	64873000000	37889000000	26984000000	28025000000	20157000000	7867600000	53693000000	38793000000	14900000000	56066000000	40399000000	15667000000	39927000000	18620000000	21307000000	40593000000	18582000000	22011000000	35102000000	14872000000	20230000000	15984000000	7616800000	8366900000	46116000000	21732000000	24384000000	33395000000	15780000000	17615000000		+	61035	4429;7598	68838;68839	1119723;1119724;1119725;1119726;1119727;1119728;1119729;1119730;1119731;1119732;1119733;1119734;1119735;1119736;1119737;1119738;1119739;1119740;1119741;1119742;1119743;1119744;1119745;1119746;1119747;1119748;1119749;1119750;1119751;1119752;1119753;1119754;1119755;1119756;1119757;1119758;1119759;1119760;1119761;1119762;1119763;1119764;1119765;1119766;1119767;1119768;1119769;1119770;1119771;1119772;1119773;1119774;1119775;1119776;1119777;1119778;1119779;1119780;1119781;1119782;1119783;1119784;1119785;1119786;1119787;1119788;1119789;1119790;1119791;1119792;1119793;1119794;1119795;1119796;1119797;1119798;1119799;1119800;1119801;1119802;1119803;1119804;1119805;1119806;1119807;1119808;1119809;1119810;1119811;1119812;1119813;1119814;1119815;1119816;1119817;1119818;1119819;1119820;1119821;1119822;1119823;1119824;1119825;1119826;1119827;1119828;1119829;1119830;1119831;1119832;1119833;1119834;1119835;1119836;1119837;1119838;1119839;1119840;1119841;1119842;1119843;1119844;1119845;1119846;1119847;1119848;1119849;1119850;1119851;1119852;1119853;1119854;1119855;1119856;1119857;1119858;1119859;1119860;1119861;1119862;1119863;1119864;1119865;1119866;1119867;1119868;1119869;1119870;1119871;1119872;1119873;1119874;1119875;1119876;1119877;1119878;1119879;1119880;1119881;1119882;1119883;1119884;1119885;1119886;1119887;1119888;1119889;1119890;1119891;1119892;1119893;1119894;1119895;1119896;1119897;1119898;1119899;1119900;1119901;1119902;1119903;1119904;1119905;1119906;1119907;1119908;1119909	1667563;1667564;1667565;1667566;1667567;1667568;1667569;1667570;1667571;1667572;1667573;1667574;1667575;1667576;1667577;1667578;1667579;1667580;1667581;1667582;1667583;1667584;1667585;1667586;1667587;1667588;1667589;1667590;1667591;1667592;1667593;1667594;1667595;1667596;1667597;1667598;1667599;1667600;1667601;1667602;1667603;1667604;1667605;1667606;1667607;1667608;1667609;1667610;1667611;1667612;1667613;1667614;1667615;1667616;1667617;1667618;1667619;1667620;1667621;1667622;1667623;1667624;1667625;1667626;1667627;1667628;1667629;1667630;1667631;1667632;1667633;1667634;1667635;1667636;1667637;1667638;1667639;1667640;1667641;1667642;1667643;1667644;1667645;1667646;1667647;1667648;1667649;1667650;1667651;1667652;1667653;1667654;1667655;1667656;1667657;1667658;1667659;1667660;1667661;1667662;1667663;1667664;1667665;1667666;1667667;1667668;1667669;1667670;1667671;1667672;1667673;1667674;1667675;1667676;1667677;1667678;1667679;1667680;1667681;1667682;1667683;1667684;1667685;1667686;1667687;1667688;1667689;1667690;1667691;1667692;1667693;1667694;1667695;1667696;1667697;1667698;1667699;1667700;1667701;1667702;1667703;1667704;1667705;1667706;1667707;1667708;1667709;1667710;1667711;1667712;1667713;1667714;1667715;1667716;1667717;1667718;1667719;1667720;1667721;1667722;1667723;1667724;1667725;1667726;1667727;1667728;1667729;1667730;1667731;1667732;1667733;1667734;1667735;1667736;1667737;1667738;1667739;1667740;1667741;1667742;1667743;1667744;1667745;1667746;1667747;1667748;1667749;1667750;1667751;1667752;1667753;1667754;1667755;1667756;1667757;1667758;1667759;1667760;1667761;1667762;1667763;1667764;1667765;1667766;1667767;1667768;1667769;1667770;1667771;1667772;1667773;1667774;1667775;1667776;1667777;1667778;1667779;1667780;1667781;1667782;1667783;1667784;1667785;1667786;1667787;1667788;1667789;1667790;1667791;1667792;1667793;1667794;1667795;1667796;1667797;1667798;1667799;1667800;1667801;1667802;1667803;1667804;1667805;1667806;1667807;1667808;1667809;1667810;1667811;1667812;1667813;1667814;1667815;1667816;1667817;1667818;1667819;1667820;1667821;1667822;1667823;1667824;1667825;1667826;1667827;1667828;1667829;1667830;1667831;1667832;1667833;1667834;1667835;1667836;1667837;1667838;1667839;1667840;1667841;1667842;1667843;1667844;1667845;1667846;1667847;1667848;1667849;1667850;1667851;1667852;1667853;1667854	1667802		2649	290
QLREYQELMSVK	RAKQDMARQLREYQEL	YQELMSVKLALDIEIA	R	Q	L	V	K	L	0	1	0	0	0	2	2	0	0	0	2	1	1	0	0	1	0	0	1	1	0	12	1	1522.78	CON__P08729;CON__Q3KNV1;ch12usp|P08729|K2C7_HUMAN	CON__Q3KNV1	371	382	no	no	2;3	1.0188e-26	232.83	9	13	11	5	15	11	6	14	11	6	9	11	0.90297	1.0647	23.803	92		Median	0.80213	1.0752	2.5867	8	0	Median	0.76096	1.0314	21.854	10	0	Median	0.87298	1.1658	5.9334	6	0	Median	0.55175	1.1035	8.1479	5	0	Median	0.58053	1.1473	22.872	12	0	Median	0.52672	1.0723	10.019	7	0	Median	1.2471	1.0455	2.4246	4	0	Median	1.1567	0.98022	23.013	11	0	Median	1.1786	0.99061	9.7529	8	0	Median	1.2024	1.0119	10.269	4	0	Median	1.2006	1.0086	16.748	8	0	Median	1.2198	1.0655	54.49	9	0	Median	99487000000	52500000000	46987000000	7568000000	4218500000	3349500000	11191000000	6061200000	5129700000	10614000000	5709200000	4904500000	6677400000	4384100000	2293300000	9694800000	6059900000	3634900000	9322200000	6148500000	3173700000	11538000000	5049900000	6488500000	7945500000	3487600000	4457900000	7679800000	3603600000	4076200000	2842200000	1307400000	1534800000	6859000000	3063900000	3795100000	7554700000	3405800000	4148900000		+	61036	7614;4435	68840;68841	1119910;1119911;1119912;1119913;1119914;1119915;1119916;1119917;1119918;1119919;1119920;1119921;1119922;1119923;1119924;1119925;1119926;1119927;1119928;1119929;1119930;1119931;1119932;1119933;1119934;1119935;1119936;1119937;1119938;1119939;1119940;1119941;1119942;1119943;1119944;1119945;1119946;1119947;1119948;1119949;1119950;1119951;1119952;1119953;1119954;1119955;1119956;1119957;1119958;1119959;1119960;1119961;1119962;1119963;1119964;1119965;1119966;1119967;1119968;1119969;1119970;1119971;1119972;1119973;1119974;1119975;1119976;1119977;1119978;1119979;1119980;1119981;1119982;1119983;1119984;1119985;1119986;1119987;1119988;1119989;1119990;1119991;1119992;1119993;1119994;1119995;1119996;1119997;1119998;1119999;1120000;1120001;1120002;1120003;1120004;1120005;1120006;1120007;1120008;1120009;1120010;1120011;1120012;1120013;1120014;1120015;1120016;1120017;1120018;1120019;1120020;1120021;1120022;1120023;1120024;1120025;1120026;1120027;1120028;1120029;1120030	1667855;1667856;1667857;1667858;1667859;1667860;1667861;1667862;1667863;1667864;1667865;1667866;1667867;1667868;1667869;1667870;1667871;1667872;1667873;1667874;1667875;1667876;1667877;1667878;1667879;1667880;1667881;1667882;1667883;1667884;1667885;1667886;1667887;1667888;1667889;1667890;1667891;1667892;1667893;1667894;1667895;1667896;1667897;1667898;1667899;1667900;1667901;1667902;1667903;1667904;1667905;1667906;1667907;1667908;1667909;1667910;1667911;1667912;1667913;1667914;1667915;1667916;1667917;1667918;1667919;1667920;1667921;1667922;1667923;1667924;1667925;1667926;1667927;1667928;1667929;1667930;1667931;1667932;1667933;1667934;1667935;1667936;1667937;1667938;1667939;1667940;1667941;1667942;1667943;1667944;1667945;1667946;1667947;1667948;1667949;1667950;1667951;1667952;1667953;1667954;1667955;1667956;1667957;1667958;1667959;1667960;1667961;1667962;1667963;1667964;1667965;1667966;1667967;1667968;1667969;1667970;1667971;1667972;1667973;1667974;1667975;1667976;1667977;1667978;1667979;1667980;1667981;1667982;1667983;1667984;1667985;1667986;1667987;1667988;1667989;1667990;1667991;1667992;1667993;1667994;1667995;1667996;1667997;1667998;1667999;1668000;1668001;1668002;1668003;1668004;1668005;1668006;1668007;1668008;1668009;1668010;1668011;1668012;1668013;1668014;1668015;1668016;1668017;1668018;1668019;1668020;1668021;1668022;1668023;1668024;1668025;1668026;1668027;1668028;1668029;1668030;1668031;1668032;1668033;1668034;1668035;1668036;1668037;1668038;1668039;1668040;1668041;1668042;1668043;1668044	1667926		2677	189
QLRFEDVVNQSSPK	STQENNTKQLRFEDVV	VVNQSSPKNCTVYCGG	K	Q	L	P	K	N	0	1	1	1	0	2	1	0	0	0	1	1	0	1	1	2	0	0	0	2	0	14	1	1645.84	ch10usp|Q01085|TIAR_HUMAN	ch10usp|Q01085|TIAR_HUMAN	190	203	yes	yes	2;3	1.0189e-26	170.74		3	1		1	1	1		1	1			1.0261	1.2935	48.819	5		Median	NaN	NaN	NaN	0	0	Median	1.2546	1.6598	NaN	1	0	Median	1.0261	1.2935	NaN	1	0	Median	NaN	NaN	NaN	0	0	Median	0.68208	1.235	NaN	1	0	Median	NaN	NaN	NaN	0	0	Median	NaN	NaN	NaN	0	0	Median	NaN	NaN	NaN	0	0	Median	0.58362	0.5008	NaN	1	0	Median	1.9621	1.6006	NaN	1	0	Median	NaN	NaN	NaN	0	0	Median	NaN	NaN	NaN	0	0	Median	513650000	344340000	169310000	0	0	0	77511000	50604000	26907000	104840000	45064000	59779000	0	0	0	69241000	38064000	31176000	60558000	60558000	0	64465000	64465000	0	0	0	0	121420000	80744000	40679000	15604000	4836800	10768000	0	0	0	0	0	0			61037	3766	68842	1120031;1120032;1120033;1120034;1120035;1120036;1120037;1120038;1120039	1668045;1668046;1668047;1668048;1668049;1668050;1668051;1668052;1668053;1668054	1668050			10
QLRPACAQALTR	PLYDPEAKQLRPACAQ	ACAQALTRIFRLSDQD	K	Q	L	T	R	I	3	2	0	0	1	2	0	0	0	0	2	0	0	0	1	0	1	0	0	0	0	12	1	1383.74	ch16usp|Q8IXI1|MIRO2_HUMAN;ch16utr|H3BST5|H3BST5_HUMAN	ch16usp|Q8IXI1|MIRO2_HUMAN	180	191	yes	no	2;3	5.34e-16	152.31				1						2			1.0168	0.80941	26.617	2		Median	NaN	NaN	NaN	0	0	Median	NaN	NaN	NaN	0	0	Median	NaN	NaN	NaN	0	0	Median	NaN	NaN	NaN	0	0	Median	NaN	NaN	NaN	0	0	Median	NaN	NaN	NaN	0	0	Median	NaN	NaN	NaN	0	0	Median	NaN	NaN	NaN	0	0	Median	NaN	NaN	NaN	0	0	Median	1.0168	0.80941	26.617	2	0	Median	NaN	NaN	NaN	0	0	Median	NaN	NaN	NaN	0	0	Median	97932000	39347000	58585000	0	0	0	0	0	0	0	0	0	8560000	0	8560000	0	0	0	0	0	0	0	0	0	0	0	0	0	0	0	89372000	39347000	50025000	0	0	0	0	0	0			61038	5592	68843	1120040;1120041;1120042	1668055;1668056;1668057	1668055			3
QLRPLLLDLLER	DCTVLVGRQLRPLLLD	LLLDLLERNAEAIKAG	R	Q	L	E	R	N	0	2	0	1	0	1	1	0	0	0	6	0	0	0	1	0	0	0	0	0	0	12	1	1477.9	ch06usp|Q9NU22|MDN1_HUMAN;ch06utr|Q5T795|Q5T795_HUMAN	ch06usp|Q9NU22|MDN1_HUMAN	64	75	yes	no	2;3	9.1532e-20	165.35	1	1	1	3	1	1	3	2	4	1	1	1	1.2657	1.089	18.133	20		Median	0.6324	0.8227	NaN	1	0	Median	0.86148	1.0881	NaN	1	0	Median	0.72891	0.86207	NaN	1	0	Median	0.49376	0.88881	20.959	3	0	Median	0.5596	0.87529	NaN	1	0	Median	0.53018	0.92275	NaN	1	0	Median	1.4459	1.1226	19.749	3	0	Median	1.5329	1.2188	6.8697	2	0	Median	1.5524	1.1893	15.328	4	0	Median	1.3377	1.0899	NaN	1	0	Median	1.6105	1.2924	NaN	1	0	Median	1.3652	1.185	NaN	1	0	Median	2051100000	984700000	1066400000	104450000	41074000	63374000	143810000	72140000	71671000	55880000	30627000	25253000	237200000	148220000	88982000	118980000	74790000	44191000	150610000	94966000	55647000	498480000	214910000	283570000	330080000	135870000	194220000	278210000	112910000	165300000	46082000	20317000	25765000	64839000	27219000	37620000	22434000	11661000	10773000			61039	2695	68844	1120043;1120044;1120045;1120046;1120047;1120048;1120049;1120050;1120051;1120052;1120053;1120054;1120055;1120056;1120057;1120058;1120059;1120060;1120061;1120062	1668058;1668059;1668060;1668061;1668062;1668063;1668064;1668065;1668066;1668067;1668068;1668069;1668070;1668071;1668072;1668073;1668074;1668075;1668076;1668077;1668078;1668079;1668080;1668081;1668082;1668083;1668084	1668072			21
QLRQETFCCPQCR	FFKNPSQKQLRQETFC	TFCCPQCRAPFHMDSL	K	Q	L	C	R	A	0	2	0	0	3	3	1	0	0	0	1	0	0	1	1	0	1	0	0	0	0	13	1	1781.78	ch06usp|O00635|TRI38_HUMAN	ch06usp|O00635|TRI38_HUMAN	51	63	yes	yes	2;3	1.3588e-20	168.98	2	3	3		4	4		2	2		2	2	0.83375	1.0402	23.763	21		Median	0.8034	0.99274	3.4523	2	0	Median	0.81542	1.0402	23.234	3	0	Median	0.83375	1.0744	8.6379	3	0	Median	NaN	NaN	NaN	0	0	Median	0.53542	0.92522	8.1526	2	0	Median	0.50902	0.82646	7.8023	3	0	Median	NaN	NaN	NaN	0	0	Median	1.8162	1.4431	4.9391	2	0	Median	2.0145	1.5792	0.59278	2	0	Median	NaN	NaN	NaN	0	0	Median	1.7238	1.3691	3.8415	2	0	Median	1.3994	1.1265	15.65	2	0	Median	1203000000	641000000	562000000	73165000	40381000	32784000	108320000	59978000	48341000	238180000	132510000	105670000	0	0	0	151180000	109330000	41851000	201490000	141980000	59509000	0	0	0	69145000	24231000	44913000	114770000	38097000	76669000	0	0	0	161380000	58968000	102410000	85382000	35519000	49864000			61040	2391	68845	1120063;1120064;1120065;1120066;1120067;1120068;1120069;1120070;1120071;1120072;1120073;1120074;1120075;1120076;1120077;1120078;1120079;1120080;1120081;1120082;1120083;1120084;1120085;1120086	1668085;1668086;1668087;1668088;1668089;1668090;1668091;1668092;1668093;1668094;1668095;1668096;1668097;1668098;1668099;1668100;1668101;1668102;1668103;1668104;1668105;1668106;1668107;1668108;1668109;1668110;1668111;1668112;1668113;1668114;1668115;1668116;1668117;1668118	1668105			33
QLRTERPSGPGGEMGVCEK	ANVTQLVKQLRTERPS	GEMGVCEKHREPLKLY	K	Q	L	E	K	H	0	2	0	0	1	1	3	4	0	0	1	1	1	0	2	1	1	0	0	1	0	19	2	2086.99	ch06usp|P14373|TRI27_HUMAN;ch06utr|A0A0G2JIZ4|A0A0G2JIZ4_HUMAN	ch06usp|P14373|TRI27_HUMAN	80	98	yes	no	3	0.011678	48.288							1						NaN	NaN	NaN	0		Median	NaN	NaN	NaN	0	0	Median	NaN	NaN	NaN	0	0	Median	NaN	NaN	NaN	0	0	Median	NaN	NaN	NaN	0	0	Median	NaN	NaN	NaN	0	0	Median	NaN	NaN	NaN	0	0	Median	NaN	NaN	NaN	0	0	Median	NaN	NaN	NaN	0	0	Median	NaN	NaN	NaN	0	0	Median	NaN	NaN	NaN	0	0	Median	NaN	NaN	NaN	0	0	Median	NaN	NaN	NaN	0	0	Median	3980200	0	3980200	0	0	0	0	0	0	0	0	0	0	0	0	0	0	0	0	0	0	3980200	0	3980200	0	0	0	0	0	0	0	0	0	0	0	0	0	0	0			61041	2443	68846	1120087	1668119	1668119			1
QLSADAAVTRKTCSVSSSGSIK	SSHHPLQRQLSADAAV	VSSSGSIKSAKVFSLD	R	Q	L	I	K	S	3	1	0	1	1	1	0	1	0	1	1	2	0	0	0	6	2	0	0	2	0	22	2	2252.14	ch22usp|Q5R3F8|PPR29_HUMAN	ch22usp|Q5R3F8|PPR29_HUMAN	617	638	yes	yes	4	0.14562	9.5658					1								0.41803	0.69897	NaN	1		Median	NaN	NaN	NaN	0	0	Median	NaN	NaN	NaN	0	0	Median	NaN	NaN	NaN	0	0	Median	NaN	NaN	NaN	0	0	Median	0.41803	0.69897	NaN	1	0	Median	NaN	NaN	NaN	0	0	Median	NaN	NaN	NaN	0	0	Median	NaN	NaN	NaN	0	0	Median	NaN	NaN	NaN	0	0	Median	NaN	NaN	NaN	0	0	Median	NaN	NaN	NaN	0	0	Median	NaN	NaN	NaN	0	0	Median	331780000	209930000	121850000	0	0	0	0	0	0	0	0	0	0	0	0	331780000	209930000	121850000	0	0	0	0	0	0	0	0	0	0	0	0	0	0	0	0	0	0	0	0	0			61042	7240	68847	1120088	1668120	1668120			1
QLSAFGEYVAEILPK	PRNDVAHKQLSAFGEY	YVAEILPKYVQQVQVS	K	Q	L	P	K	Y	2	0	0	0	0	1	2	1	0	1	2	1	0	1	1	1	0	0	1	1	0	15	0	1663.88	ch11usp|O75489|NDUS3_HUMAN;ch11utr|E9PS48|E9PS48_HUMAN;ch11utr|E9PKL8|E9PKL8_HUMAN;ch11utr|G3V194|G3V194_HUMAN	ch11usp|O75489|NDUS3_HUMAN	57	71	yes	no	2;3	4.8289e-09	101.01	3	4	3	2	4	2	5	4	5	4	4	4	1.6308	1.3826	15.647	31		Median	0.88154	1.2471	1.8668	2	0	Median	0.9303	1.2222	3.0593	4	0	Median	1.0033	1.3067	0.39087	2	0	Median	0.6156	1.2887	4.965	2	0	Median	0.63717	1.1799	0.85042	3	0	Median	0.59536	1.1729	0.82149	2	0	Median	1.6764	1.3869	30.683	3	0	Median	1.7993	1.5259	7.1439	4	0	Median	1.8522	1.568	NaN	1	0	Median	1.9297	1.6317	1.4105	2	0	Median	1.8027	1.4874	3.3866	4	0	Median	1.877	1.5874	3.4986	2	0	Median	8441200000	3771900000	4669300000	903670000	477750000	425920000	774090000	392190000	381900000	829560000	385060000	444500000	673700000	416580000	257130000	670670000	355480000	315190000	818090000	507680000	310410000	1487100000	551420000	935660000	608500000	211200000	397300000	362380000	82122000	280260000	602900000	173070000	429830000	538760000	183690000	355070000	171820000	35646000	136180000			61043	3974	68848	1120089;1120090;1120091;1120092;1120093;1120094;1120095;1120096;1120097;1120098;1120099;1120100;1120101;1120102;1120103;1120104;1120105;1120106;1120107;1120108;1120109;1120110;1120111;1120112;1120113;1120114;1120115;1120116;1120117;1120118;1120119;1120120;1120121;1120122;1120123;1120124;1120125;1120126;1120127;1120128;1120129;1120130;1120131;1120132	1668121;1668122;1668123;1668124;1668125;1668126;1668127;1668128;1668129;1668130;1668131;1668132;1668133;1668134;1668135;1668136;1668137;1668138;1668139;1668140;1668141;1668142;1668143;1668144;1668145;1668146;1668147;1668148;1668149;1668150;1668151;1668152;1668153;1668154;1668155;1668156;1668157;1668158;1668159;1668160;1668161;1668162;1668163;1668164;1668165;1668166;1668167;1668168;1668169;1668170;1668171;1668172;1668173;1668174;1668175;1668176;1668177;1668178;1668179;1668180;1668181;1668182;1668183;1668184;1668185;1668186;1668187;1668188;1668189;1668190;1668191;1668192;1668193;1668194	1668158			73
QLSAQGQMTQLCELINK	EQFVNSVRQLSAQGQM	QLCELINKSGELLAKN	R	Q	L	N	K	S	1	0	1	0	1	4	1	1	0	1	3	1	1	0	0	1	1	0	0	0	0	17	0	1960.97	ch17usp|Q9UNS2|CSN3_HUMAN;ch17utr|J3QKR0|J3QKR0_HUMAN;ch17utr|C9JLV5|C9JLV5_HUMAN;ch17utr|J3KTQ1|J3KTQ1_HUMAN	ch17usp|Q9UNS2|CSN3_HUMAN	14	30	yes	no	2	3.7083e-64	247.02	2	2	2	2	2	2	4	2	2	3	2	2	1.2134	0.98755	21.006	23		Median	0.49512	0.6807	7.7421	2	0	Median	0.65613	0.92031	2.8887	2	0	Median	0.64902	0.84954	NaN	1	0	Median	0.35134	0.69475	NaN	1	0	Median	0.45645	0.85759	1.4359	2	0	Median	0.39386	0.78475	5.6877	2	0	Median	1.1791	0.96221	3.6762	2	0	Median	1.4072	1.1984	1.1388	2	0	Median	1.4515	1.1771	2.8845	2	0	Median	1.3066	1.0998	11.038	3	0	Median	1.4453	1.223	1.8323	2	0	Median	1.3703	1.1707	5.6004	2	0	Median	4268100000	2323100000	1945000000	285700000	183370000	102320000	430850000	251740000	179110000	196010000	161570000	34438000	354050000	304420000	49626000	257720000	177190000	80532000	417820000	301730000	116080000	447300000	152710000	294600000	479140000	201940000	277200000	352590000	142020000	210580000	330190000	145340000	184860000	404900000	166100000	238800000	311780000	134950000	176840000			61044	6215	68849	1120133;1120134;1120135;1120136;1120137;1120138;1120139;1120140;1120141;1120142;1120143;1120144;1120145;1120146;1120147;1120148;1120149;1120150;1120151;1120152;1120153;1120154;1120155;1120156;1120157;1120158;1120159	1668195;1668196;1668197;1668198;1668199;1668200;1668201;1668202;1668203;1668204;1668205;1668206;1668207;1668208;1668209;1668210;1668211;1668212;1668213;1668214;1668215;1668216;1668217;1668218;1668219;1668220;1668221;1668222;1668223;1668224;1668225;1668226;1668227;1668228;1668229;1668230;1668231;1668232;1668233;1668234	1668215			40
QLSAQSYGVTSSTAR	VRRQMKAKQLSAQSYG	GVTSSTARRILQSLEK	K	Q	L	A	R	R	2	1	0	0	0	2	0	1	0	0	1	0	0	0	0	4	2	0	1	1	0	15	0	1554.76	ch06usp|P49790|NU153_HUMAN	ch06usp|P49790|NU153_HUMAN	295	309	yes	yes	2	9.301e-41	207.64		4	1	2	2	2	1	2	2	3	1	4	2.7907	2.2617	6.2019	4		Median	NaN	NaN	NaN	0	0	Median	NaN	NaN	NaN	0	0	Median	NaN	NaN	NaN	0	0	Median	NaN	NaN	NaN	0	0	Median	NaN	NaN	NaN	0	0	Median	NaN	NaN	NaN	0	0	Median	NaN	NaN	NaN	0	0	Median	2.7794	2.2538	NaN	1	0	Median	2.7383	2.184	NaN	1	0	Median	NaN	NaN	NaN	0	0	Median	NaN	NaN	NaN	0	0	Median	2.9355	2.3912	7.3729	2	0	Median	4964800000	479010000	4485800000	0	0	0	551940000	102120000	449820000	0	0	0	541180000	0	541180000	216850000	0	216850000	206750000	0	206750000	465300000	0	465300000	1071300000	154970000	916380000	506330000	89307000	417030000	342120000	0	342120000	448120000	0	448120000	614920000	132610000	482310000			61045	2496	68850	1120160;1120161;1120162;1120163;1120164;1120165;1120166;1120167;1120168;1120169;1120170;1120171;1120172;1120173;1120174;1120175;1120176;1120177;1120178;1120179;1120180;1120181;1120182;1120183	1668235;1668236;1668237;1668238;1668239;1668240;1668241;1668242;1668243;1668244;1668245;1668246;1668247;1668248;1668249;1668250;1668251;1668252;1668253;1668254;1668255;1668256;1668257;1668258;1668259;1668260	1668259			26
QLSAWCGPSSEDSR	LRSRKLLKQLSAWCGP	GPSSEDSRGGRRAPGR	K	Q	L	S	R	G	1	1	0	1	1	1	1	1	0	0	1	0	0	0	1	4	0	1	0	0	0	14	0	1578.67	ch08usp|Q99575|POP1_HUMAN	ch08usp|Q99575|POP1_HUMAN	814	827	yes	yes	2	3.6883e-29	203.32	4			2	1	1	2	3	2		2	4	1.0761	0.91709	24.059	16		Median	0.50592	0.6093	7.6711	3	0	Median	NaN	NaN	NaN	0	0	Median	NaN	NaN	NaN	0	0	Median	0.3042	0.58604	0.3395	2	0	Median	NaN	NaN	NaN	0	0	Median	0.58263	1.0299	NaN	1	0	Median	1.2992	1.0124	5.3088	2	0	Median	1.2988	1.0325	22.049	3	0	Median	1.2812	1.0218	NaN	1	0	Median	NaN	NaN	NaN	0	0	Median	1.0107	0.79498	NaN	1	0	Median	1.1754	0.94927	8.025	3	0	Median	1727100000	878760000	848340000	160040000	112710000	47323000	0	0	0	0	0	0	195140000	142730000	52412000	30015000	30015000	0	94553000	55407000	39146000	637170000	273750000	363420000	204320000	87647000	116670000	180770000	55547000	125220000	0	0	0	66383000	57109000	9273800	158730000	63849000	94880000			61046	3287	68851	1120184;1120185;1120186;1120187;1120188;1120189;1120190;1120191;1120192;1120193;1120194;1120195;1120196;1120197;1120198;1120199;1120200;1120201;1120202;1120203;1120204	1668261;1668262;1668263;1668264;1668265;1668266;1668267;1668268;1668269;1668270;1668271;1668272;1668273;1668274;1668275;1668276;1668277;1668278;1668279;1668280;1668281;1668282;1668283;1668284;1668285;1668286;1668287;1668288;1668289	1668263			27
QLSAWMLHGLLLDQHEEFFIK	VCHGVMYKQLSAWMLH	QHEEFFIKQGPSSGNV	K	Q	L	I	K	Q	1	0	0	1	0	2	2	1	2	1	5	1	1	2	0	1	0	1	0	0	0	21	0	2554.3	ch15usp|Q9UGJ1|GCP4_HUMAN;ch15utr|H3BPU4|H3BPU4_HUMAN;ch15utr|H3BQY4|H3BQY4_HUMAN	ch15usp|Q9UGJ1|GCP4_HUMAN	186	206	yes	no	3	0.15493	10.348										1			1.2948	1.1014	NaN	1		Median	NaN	NaN	NaN	0	0	Median	NaN	NaN	NaN	0	0	Median	NaN	NaN	NaN	0	0	Median	NaN	NaN	NaN	0	0	Median	NaN	NaN	NaN	0	0	Median	NaN	NaN	NaN	0	0	Median	NaN	NaN	NaN	0	0	Median	NaN	NaN	NaN	0	0	Median	NaN	NaN	NaN	0	0	Median	1.2948	1.1014	NaN	1	0	Median	NaN	NaN	NaN	0	0	Median	NaN	NaN	NaN	0	0	Median	18439000	7954400	10485000	0	0	0	0	0	0	0	0	0	0	0	0	0	0	0	0	0	0	0	0	0	0	0	0	0	0	0	18439000	7954400	10485000	0	0	0	0	0	0			61047	5386	68852	1120205	1668290	1668290			1
QLSDAISIIGR	SSPEQIQKQLSDAISI	DAISIIGREDFPQKWP	K	Q	L	G	R	E	1	1	0	1	0	1	0	1	0	3	1	0	0	0	0	2	0	0	0	0	0	11	0	1171.66	ch20usp|P55060|XPO2_HUMAN	ch20usp|P55060|XPO2_HUMAN	110	120	yes	yes	2	1.2809e-07	132.25	2		1	2	1		2	2	1	1	2		1.0725	0.91564	21.149	13		Median	0.65791	0.87173	6.9495	2	0	Median	NaN	NaN	NaN	0	0	Median	0.71597	0.90371	NaN	1	0	Median	0.35188	0.6609	5.5566	2	0	Median	0.3501	0.62861	NaN	1	0	Median	NaN	NaN	NaN	0	0	Median	1.3139	1.0507	NaN	1	0	Median	1.3398	1.0875	4.8703	2	0	Median	1.2864	0.98875	NaN	1	0	Median	1.0725	0.86646	NaN	1	0	Median	1.3758	1.1233	2.7062	2	0	Median	NaN	NaN	NaN	0	0	Median	4808200000	2216000000	2592200000	565220000	345570000	219650000	0	0	0	149540000	85577000	63966000	663300000	474760000	188540000	39113000	26970000	12143000	0	0	0	871330000	253880000	617450000	736830000	312740000	424100000	214450000	94249000	120200000	125620000	48166000	77454000	1442800000	574070000	868720000	0	0	0			61048	6908	68853	1120206;1120207;1120208;1120209;1120210;1120211;1120212;1120213;1120214;1120215;1120216;1120217;1120218;1120219	1668291;1668292;1668293;1668294;1668295;1668296;1668297;1668298;1668299;1668300;1668301;1668302;1668303;1668304;1668305;1668306;1668307;1668308	1668305			18
QLSDAISIIGREDFPQK	SSPEQIQKQLSDAISI	GREDFPQKWPDLLTEM	K	Q	L	Q	K	W	1	1	0	2	0	2	1	1	0	3	1	1	0	1	1	2	0	0	0	0	0	17	1	1916	ch20usp|P55060|XPO2_HUMAN	ch20usp|P55060|XPO2_HUMAN	110	126	yes	yes	3	0.090217	22.63												1	1.5376	1.2661	NaN	1		Median	NaN	NaN	NaN	0	0	Median	NaN	NaN	NaN	0	0	Median	NaN	NaN	NaN	0	0	Median	NaN	NaN	NaN	0	0	Median	NaN	NaN	NaN	0	0	Median	NaN	NaN	NaN	0	0	Median	NaN	NaN	NaN	0	0	Median	NaN	NaN	NaN	0	0	Median	NaN	NaN	NaN	0	0	Median	NaN	NaN	NaN	0	0	Median	NaN	NaN	NaN	0	0	Median	1.5376	1.2661	NaN	1	0	Median	32470000	11716000	20754000	0	0	0	0	0	0	0	0	0	0	0	0	0	0	0	0	0	0	0	0	0	0	0	0	0	0	0	0	0	0	0	0	0	32470000	11716000	20754000			61049	6908	68854	1120220	1668309	1668309			1
QLSDAISIIGREDFPQKWPDLLTEMVNR	SSPEQIQKQLSDAISI	LLTEMVNRFQSGDFHV	K	Q	L	N	R	F	1	2	1	3	0	2	2	1	0	3	3	1	1	1	2	2	1	1	0	1	0	28	2	3270.67	ch20usp|P55060|XPO2_HUMAN	ch20usp|P55060|XPO2_HUMAN	110	137	yes	yes	3;4	3.6522e-126	232	1	1		2			2		1	1	1	2	0.3331	0.55833	19.838	2		Median	NaN	NaN	NaN	0	0	Median	NaN	NaN	NaN	0	0	Median	NaN	NaN	NaN	0	0	Median	0.3331	0.55833	19.838	2	0	Median	NaN	NaN	NaN	0	0	Median	NaN	NaN	NaN	0	0	Median	NaN	NaN	NaN	0	0	Median	NaN	NaN	NaN	0	0	Median	NaN	NaN	NaN	0	0	Median	NaN	NaN	NaN	0	0	Median	NaN	NaN	NaN	0	0	Median	NaN	NaN	NaN	0	0	Median	2058100000	511590000	1546500000	97168000	0	97168000	184120000	0	184120000	0	0	0	728800000	511590000	217210000	0	0	0	0	0	0	487770000	0	487770000	0	0	0	105820000	0	105820000	57963000	0	57963000	159850000	0	159850000	236610000	0	236610000			61050	6908	68855	1120221;1120222;1120223;1120224;1120225;1120226;1120227;1120228;1120229;1120230;1120231	1668310;1668311;1668312;1668313;1668314;1668315;1668316;1668317;1668318;1668319;1668320;1668321	1668318			12
QLSDKTNYDIVVR	KKELKQSRQLSDKTNY	TNYDIVVRAKQMWEIL	R	Q	L	V	R	A	0	1	1	2	0	1	0	0	0	1	1	1	0	0	0	1	1	0	1	2	0	13	1	1549.81	ch09usp|Q15397|PUM3_HUMAN	ch09usp|Q15397|PUM3_HUMAN	125	137	yes	yes	2;3	0.0019007	75.89									2				1.7972	1.5624	NaN	1		Median	NaN	NaN	NaN	0	0	Median	NaN	NaN	NaN	0	0	Median	NaN	NaN	NaN	0	0	Median	NaN	NaN	NaN	0	0	Median	NaN	NaN	NaN	0	0	Median	NaN	NaN	NaN	0	0	Median	NaN	NaN	NaN	0	0	Median	NaN	NaN	NaN	0	0	Median	1.7972	1.5624	NaN	1	0	Median	NaN	NaN	NaN	0	0	Median	NaN	NaN	NaN	0	0	Median	NaN	NaN	NaN	0	0	Median	235730000	79739000	155990000	0	0	0	0	0	0	0	0	0	0	0	0	0	0	0	0	0	0	0	0	0	0	0	0	235730000	79739000	155990000	0	0	0	0	0	0	0	0	0			61051	3473	68856	1120232;1120233	1668322;1668323	1668322			1
QLSEIEEEDKLLPTEDQSFNDLAHDVIHWIK	DRYQTLLRQLSEIEEE	HDVIHWIKEIKESLMV	R	Q	L	I	K	E	1	0	1	4	0	2	5	0	2	3	4	2	0	1	1	2	1	1	0	1	0	31	1	3690.81	ch14usp|Q8WXH0|SYNE2_HUMAN;ch14utr|G3V5X4|G3V5X4_HUMAN;ch14utr|A0A0A0MRE3|A0A0A0MRE3_HUMAN	ch14usp|Q8WXH0|SYNE2_HUMAN	2028	2058	yes	no	5	1.1635e-06	53.758	2												1.0026	1.4092	15.321	2		Median	1.0026	1.4092	15.321	2	0	Median	NaN	NaN	NaN	0	0	Median	NaN	NaN	NaN	0	0	Median	NaN	NaN	NaN	0	0	Median	NaN	NaN	NaN	0	0	Median	NaN	NaN	NaN	0	0	Median	NaN	NaN	NaN	0	0	Median	NaN	NaN	NaN	0	0	Median	NaN	NaN	NaN	0	0	Median	NaN	NaN	NaN	0	0	Median	NaN	NaN	NaN	0	0	Median	NaN	NaN	NaN	0	0	Median	221180000	118400000	102780000	221180000	118400000	102780000	0	0	0	0	0	0	0	0	0	0	0	0	0	0	0	0	0	0	0	0	0	0	0	0	0	0	0	0	0	0	0	0	0			61052	5091	68857	1120234;1120235	1668324;1668325	1668325			2
QLSELLR	PDAASKHKQLSELLRG	KQLSELLRGGSGSSIN	K	Q	L	L	R	G	0	1	0	0	0	1	1	0	0	0	3	0	0	0	0	1	0	0	0	0	0	7	0	857.497	ch16usp|Q92793|CBP_HUMAN;ch22usp|Q09472|EP300_HUMAN	ch16usp|Q92793|CBP_HUMAN	69	75	no	no	2	0.024009	62.659	1												3.3229	4.1595	NaN	1		Median	3.3229	4.1595	NaN	1	0	Median	NaN	NaN	NaN	0	0	Median	NaN	NaN	NaN	0	0	Median	NaN	NaN	NaN	0	0	Median	NaN	NaN	NaN	0	0	Median	NaN	NaN	NaN	0	0	Median	NaN	NaN	NaN	0	0	Median	NaN	NaN	NaN	0	0	Median	NaN	NaN	NaN	0	0	Median	NaN	NaN	NaN	0	0	Median	NaN	NaN	NaN	0	0	Median	NaN	NaN	NaN	0	0	Median	32150000	7086800	25063000	32150000	7086800	25063000	0	0	0	0	0	0	0	0	0	0	0	0	0	0	0	0	0	0	0	0	0	0	0	0	0	0	0	0	0	0	0	0	0			61053	5620;7226	68858	1120236	1668326	1668326			1
QLSFISPPTPQPK	RQIEERKKQLSFISPP	SPPTPQPKTPSSSQPE	K	Q	L	P	K	T	0	0	0	0	0	2	0	0	0	1	1	1	0	1	4	2	1	0	0	0	0	13	0	1438.78	ch01usp|O43395|PRPF3_HUMAN	ch01usp|O43395|PRPF3_HUMAN	159	171	yes	yes	2	9.0273e-08	115.37	2	2	1	2	1	1		4			3	2	0.83215	1.0938	49.866	12		Median	0.51353	0.67953	12.766	2	0	Median	0.86587	1.1471	NaN	1	0	Median	0.79975	1.0431	NaN	1	0	Median	0.23017	0.43868	NaN	1	0	Median	0.43019	0.79941	NaN	1	0	Median	0.44395	0.84373	NaN	1	0	Median	NaN	NaN	NaN	0	0	Median	2.4831	2.0539	35.979	3	0	Median	NaN	NaN	NaN	0	0	Median	NaN	NaN	NaN	0	0	Median	NaN	NaN	NaN	0	0	Median	1.7293	1.4734	9.2237	2	0	Median	1833800000	848830000	984950000	180170000	115250000	64921000	231670000	152700000	78973000	158070000	82411000	75656000	169010000	149220000	19785000	118590000	79851000	38734000	137600000	99153000	38445000	0	0	0	405510000	108890000	296610000	0	0	0	0	0	0	261130000	0	261130000	172050000	61355000	110700000			61054	34	68859	1120237;1120238;1120239;1120240;1120241;1120242;1120243;1120244;1120245;1120246;1120247;1120248;1120249;1120250;1120251;1120252;1120253;1120254	1668327;1668328;1668329;1668330;1668331;1668332;1668333;1668334;1668335;1668336;1668337;1668338;1668339;1668340;1668341;1668342;1668343;1668344	1668331			15
QLSGNNIRPVVK	RVRVIEGRQLSGNNIR	NNIRPVVKVHVCGQTH	R	Q	L	V	K	V	0	1	2	0	0	1	0	1	0	1	1	1	0	0	1	1	0	0	0	2	0	12	1	1323.76	ch10usp|Q9NZM1|MYOF_HUMAN	ch10usp|Q9NZM1|MYOF_HUMAN	210	221	yes	yes	2;3	0.00010691	120.86	1		2			2				1	1	2	0.8428	1.0908	30.979	8		Median	0.83189	1.1041	NaN	1	0	Median	NaN	NaN	NaN	0	0	Median	1.0569	1.315	28.145	2	0	Median	NaN	NaN	NaN	0	0	Median	NaN	NaN	NaN	0	0	Median	0.68467	1.288	16.228	2	0	Median	NaN	NaN	NaN	0	0	Median	NaN	NaN	NaN	0	0	Median	NaN	NaN	NaN	0	0	Median	1.2027	0.97042	NaN	1	0	Median	0.79005	0.64373	NaN	1	0	Median	0.88919	0.72871	NaN	1	0	Median	584490000	301950000	282540000	95620000	50904000	44715000	0	0	0	130740000	60205000	70532000	0	0	0	0	0	0	141910000	88380000	53530000	0	0	0	0	0	0	0	0	0	74964000	33202000	41762000	33586000	18317000	15269000	107680000	50943000	56733000			61055	3911	68860	1120255;1120256;1120257;1120258;1120259;1120260;1120261;1120262;1120263	1668345;1668346;1668347;1668348;1668349;1668350;1668351;1668352;1668353;1668354	1668347	2347		6
QLSILVHPDKNQDDADR	EEIKKRFRQLSILVHP	KNQDDADRAQKAFEAV	R	Q	L	D	R	A	1	1	1	4	0	2	0	0	1	1	2	1	0	0	1	1	0	0	0	1	0	17	1	1962.98	ch01usp|O75937|DNJC8_HUMAN	ch01usp|O75937|DNJC8_HUMAN	79	95	yes	yes	2;3;4	4.6716e-92	285.79			2	4	2	3	9	4	6	4	1	9	1.8336	1.5432	16.826	34		Median	NaN	NaN	NaN	0	0	Median	NaN	NaN	NaN	0	0	Median	0.88809	1.1606	NaN	1	0	Median	0.6381	1.3001	6.6928	4	0	Median	NaN	NaN	NaN	0	0	Median	0.62877	1.2348	17.194	2	0	Median	1.9371	1.6099	15.921	7	0	Median	1.9649	1.6803	12.576	4	0	Median	1.9286	1.6235	5.6244	6	0	Median	1.9615	1.6816	19.555	3	0	Median	1.5738	1.3057	NaN	1	0	Median	1.8191	1.5451	18.514	6	0	Median	17167000000	6624800000	10542000000	0	0	0	0	0	0	516560000	310530000	206030000	1373900000	796280000	577620000	59644000	59644000	0	887370000	611950000	275420000	5109500000	1755800000	3353800000	1837100000	601760000	1235300000	5036600000	1701600000	3335000000	1008000000	330130000	677840000	61193000	13362000	47831000	1276900000	443770000	833120000			61056	72	68861	1120264;1120265;1120266;1120267;1120268;1120269;1120270;1120271;1120272;1120273;1120274;1120275;1120276;1120277;1120278;1120279;1120280;1120281;1120282;1120283;1120284;1120285;1120286;1120287;1120288;1120289;1120290;1120291;1120292;1120293;1120294;1120295;1120296;1120297;1120298;1120299;1120300;1120301;1120302;1120303;1120304;1120305;1120306;1120307	1668355;1668356;1668357;1668358;1668359;1668360;1668361;1668362;1668363;1668364;1668365;1668366;1668367;1668368;1668369;1668370;1668371;1668372;1668373;1668374;1668375;1668376;1668377;1668378;1668379;1668380;1668381;1668382;1668383;1668384;1668385;1668386;1668387;1668388;1668389;1668390;1668391;1668392;1668393;1668394;1668395;1668396;1668397;1668398;1668399;1668400;1668401;1668402;1668403;1668404;1668405;1668406;1668407;1668408;1668409;1668410;1668411;1668412	1668406			56
QLSILVHPDKNQDDADRAQK	EEIKKRFRQLSILVHP	DDADRAQKAFEAVDKA	R	Q	L	Q	K	A	2	1	1	4	0	3	0	0	1	1	2	2	0	0	1	1	0	0	0	1	0	20	2	2290.17	ch01usp|O75937|DNJC8_HUMAN	ch01usp|O75937|DNJC8_HUMAN	79	98	yes	yes	3;4;5	1.168e-75	191.64	5	12	9	3	7	7	9	3	6	2	6	1	0.98307	1.2795	20.83	67		Median	0.93797	1.2812	6.2411	5	0	Median	0.8435	1.1429	15.758	11	0	Median	0.99237	1.363	18.852	9	0	Median	0.559	1.0203	10.74	3	0	Median	0.62612	1.1829	7.0401	7	0	Median	0.63272	1.1786	6.165	7	0	Median	1.933	1.6227	21.293	8	0	Median	1.4558	1.257	36.942	3	0	Median	1.7832	1.54	5.5953	6	0	Median	1.8772	1.5039	3.2375	2	0	Median	2.1867	1.9271	19.66	5	0	Median	2.365	2.0695	NaN	1	0	Median	27922000000	13191000000	14731000000	2993300000	1603300000	1390000000	3028800000	1583400000	1445400000	3771300000	1890500000	1880800000	336800000	226710000	110090000	3468300000	2086400000	1381800000	2783300000	1680000000	1103300000	5501800000	1963100000	3538700000	827680000	329900000	497780000	3835100000	1360700000	2474400000	134180000	46123000	88052000	1217000000	415030000	801920000	24670000	5576200	19094000			61057	72	68862	1120308;1120309;1120310;1120311;1120312;1120313;1120314;1120315;1120316;1120317;1120318;1120319;1120320;1120321;1120322;1120323;1120324;1120325;1120326;1120327;1120328;1120329;1120330;1120331;1120332;1120333;1120334;1120335;1120336;1120337;1120338;1120339;1120340;1120341;1120342;1120343;1120344;1120345;1120346;1120347;1120348;1120349;1120350;1120351;1120352;1120353;1120354;1120355;1120356;1120357;1120358;1120359;1120360;1120361;1120362;1120363;1120364;1120365;1120366;1120367;1120368;1120369;1120370;1120371;1120372;1120373;1120374;1120375;1120376;1120377	1668413;1668414;1668415;1668416;1668417;1668418;1668419;1668420;1668421;1668422;1668423;1668424;1668425;1668426;1668427;1668428;1668429;1668430;1668431;1668432;1668433;1668434;1668435;1668436;1668437;1668438;1668439;1668440;1668441;1668442;1668443;1668444;1668445;1668446;1668447;1668448;1668449;1668450;1668451;1668452;1668453;1668454;1668455;1668456;1668457;1668458;1668459;1668460;1668461;1668462;1668463;1668464;1668465;1668466;1668467;1668468;1668469;1668470;1668471;1668472;1668473;1668474;1668475;1668476;1668477;1668478;1668479;1668480;1668481;1668482;1668483;1668484;1668485;1668486;1668487;1668488;1668489;1668490;1668491;1668492;1668493;1668494;1668495;1668496;1668497;1668498;1668499;1668500;1668501	1668434			87
QLSLDINKLPGEK	PMSYDEKRQLSLDINK	INKLPGEKLGRVVHII	R	Q	L	E	K	L	0	0	1	1	0	1	1	1	0	1	3	2	0	0	1	1	0	0	0	0	0	13	1	1453.81	ch06usp|P25440|BRD2_HUMAN;ch06utr|H0Y6K2|H0Y6K2_HUMAN;ch06utr|A0A140T9E9|A0A140T9E9_HUMAN;ch06utr|A0A0G2JK44|A0A0G2JK44_HUMAN;ch06utr|A0A0G2JHN8|A0A0G2JHN8_HUMAN;ch06utr|A0A140T9I1|A0A140T9I1_HUMAN;ch19usp|O60885|BRD4_HUMAN	ch06usp|P25440|BRD2_HUMAN	649	661	no	no	2;3	2.6697e-05	104.9		3	3			2	1		3	3	1	3	3.2082	4.489	24.492	11		Median	NaN	NaN	NaN	0	0	Median	2.7018	3.6364	18.806	3	0	Median	3.2037	4.5061	1.9322	2	0	Median	NaN	NaN	NaN	0	0	Median	NaN	NaN	NaN	0	0	Median	1.7241	3.2784	12.881	2	0	Median	8.2105	6.5585	NaN	1	0	Median	NaN	NaN	NaN	0	0	Median	6.5141	5.4142	NaN	1	0	Median	6.2993	5.267	NaN	1	0	Median	NaN	NaN	NaN	0	0	Median	5.8119	4.942	NaN	1	0	Median	3865900000	712880000	3153000000	0	0	0	883330000	238420000	644910000	673290000	159510000	513790000	0	0	0	0	0	0	474590000	173850000	300740000	428720000	40074000	388650000	0	0	0	551310000	29800000	521500000	209380000	24327000	185060000	128350000	0	128350000	516940000	46897000	470040000			61058	2468;6427	68863	1120378;1120379;1120380;1120381;1120382;1120383;1120384;1120385;1120386;1120387;1120388;1120389;1120390;1120391;1120392;1120393;1120394;1120395;1120396	1668502;1668503;1668504;1668505;1668506;1668507;1668508;1668509;1668510;1668511;1668512;1668513;1668514;1668515;1668516;1668517;1668518;1668519;1668520;1668521	1668506			19
QLSLLWEAAQGAVDSWR	TELQSRLRQLSLLWEA	QGAVDSWRGGLRQSLM	R	Q	L	W	R	G	3	1	0	1	0	2	1	1	0	0	3	0	0	0	0	2	0	2	0	1	0	17	0	1928.97	ch14usp|Q8WXH0|SYNE2_HUMAN;ch14utr|G3V5X4|G3V5X4_HUMAN;ch14utr|A0A0A0MRE3|A0A0A0MRE3_HUMAN;ch14utr|A0A0C4DGK3|A0A0C4DGK3_HUMAN;ch14utr|A0A0C4DH87|A0A0C4DH87_HUMAN	ch14usp|Q8WXH0|SYNE2_HUMAN	6637	6653	yes	no	3	2.1237e-29	148.33							1						2.0674	1.5965	NaN	1		Median	NaN	NaN	NaN	0	0	Median	NaN	NaN	NaN	0	0	Median	NaN	NaN	NaN	0	0	Median	NaN	NaN	NaN	0	0	Median	NaN	NaN	NaN	0	0	Median	NaN	NaN	NaN	0	0	Median	2.0674	1.5965	NaN	1	0	Median	NaN	NaN	NaN	0	0	Median	NaN	NaN	NaN	0	0	Median	NaN	NaN	NaN	0	0	Median	NaN	NaN	NaN	0	0	Median	NaN	NaN	NaN	0	0	Median	20051000	10242000	9809200	0	0	0	0	0	0	0	0	0	0	0	0	0	0	0	0	0	0	20051000	10242000	9809200	0	0	0	0	0	0	0	0	0	0	0	0	0	0	0			61059	5091	68864	1120397	1668522	1668522			1
QLSLPQQEAQK	QDFFQRWKQLSLPQQE	LPQQEAQKIFKANHPM	K	Q	L	Q	K	I	1	0	0	0	0	4	1	0	0	0	2	1	0	0	1	1	0	0	0	0	0	11	0	1268.67	ch19usp|O95782|AP2A1_HUMAN	ch19usp|O95782|AP2A1_HUMAN	881	891	yes	yes	2	3.4001e-09	143.24	2		3	2	2	2	1	2	2	1	2	1	1.1445	1.1779	25.211	16		Median	0.77992	1.039	4.4414	2	0	Median	NaN	NaN	NaN	0	0	Median	1.1445	1.4281	7.3934	2	0	Median	NaN	NaN	NaN	0	0	Median	0.54502	1.0153	4.1882	2	0	Median	0.73475	1.413	48.27	2	0	Median	1.4244	1.1509	NaN	1	0	Median	1.4492	1.1911	4.6428	2	0	Median	1.4633	1.2379	3.9657	2	0	Median	0.72936	0.60327	NaN	1	0	Median	1.734	1.4008	NaN	1	0	Median	1.5496	1.2924	NaN	1	0	Median	4466600000	1976000000	2490500000	646460000	360970000	285490000	0	0	0	310240000	87924000	222320000	188340000	0	188340000	455810000	290720000	165090000	381170000	252320000	128840000	593100000	216600000	376490000	493180000	203690000	289490000	817620000	340280000	477340000	43212000	23593000	19619000	151340000	37420000	113920000	386080000	162520000	223560000			61060	6444	68865	1120398;1120399;1120400;1120401;1120402;1120403;1120404;1120405;1120406;1120407;1120408;1120409;1120410;1120411;1120412;1120413;1120414;1120415;1120416;1120417	1668523;1668524;1668525;1668526;1668527;1668528;1668529;1668530;1668531;1668532;1668533;1668534;1668535;1668536;1668537;1668538;1668539;1668540;1668541;1668542;1668543;1668544;1668545;1668546;1668547;1668548;1668549;1668550;1668551;1668552;1668553;1668554;1668555	1668523			33
QLSNLALLCQNQGK	KFHPDVAKQLSNLALL	LLCQNQGKAEEVEYYY	K	Q	L	G	K	A	1	0	2	0	1	3	0	1	0	0	4	1	0	0	0	1	0	0	0	0	0	14	0	1585.82	ch11usp|Q9H0B6|KLC2_HUMAN;ch11utr|A8MZ87|A8MZ87_HUMAN	ch11usp|Q9H0B6|KLC2_HUMAN	326	339	yes	no	2	7.6473e-07	143.42		2			1		2	2			2		NaN	NaN	NaN	0		Median	NaN	NaN	NaN	0	0	Median	NaN	NaN	NaN	0	0	Median	NaN	NaN	NaN	0	0	Median	NaN	NaN	NaN	0	0	Median	NaN	NaN	NaN	0	0	Median	NaN	NaN	NaN	0	0	Median	NaN	NaN	NaN	0	0	Median	NaN	NaN	NaN	0	0	Median	NaN	NaN	NaN	0	0	Median	NaN	NaN	NaN	0	0	Median	NaN	NaN	NaN	0	0	Median	NaN	NaN	NaN	0	0	Median	804270000	0	804270000	0	0	0	168300000	0	168300000	0	0	0	0	0	0	49547000	0	49547000	0	0	0	161610000	0	161610000	188330000	0	188330000	0	0	0	0	0	0	236480000	0	236480000	0	0	0			61061	4271	68866	1120418;1120419;1120420;1120421;1120422;1120423;1120424;1120425;1120426	1668556;1668557;1668558;1668559;1668560;1668561;1668562;1668563;1668564	1668561			9
QLSNLALLCQNQGKAEEVEYYYR	KFHPDVAKQLSNLALL	EEVEYYYRRALEIYAT	K	Q	L	Y	R	R	2	1	2	0	1	3	3	1	0	0	4	1	0	0	0	1	0	0	3	1	0	23	1	2788.35	ch11usp|Q9H0B6|KLC2_HUMAN;ch11utr|A8MZ87|A8MZ87_HUMAN	ch11usp|Q9H0B6|KLC2_HUMAN	326	348	yes	no	3	2.5532e-05	87.802		1						1			1		NaN	NaN	NaN	0		Median	NaN	NaN	NaN	0	0	Median	NaN	NaN	NaN	0	0	Median	NaN	NaN	NaN	0	0	Median	NaN	NaN	NaN	0	0	Median	NaN	NaN	NaN	0	0	Median	NaN	NaN	NaN	0	0	Median	NaN	NaN	NaN	0	0	Median	NaN	NaN	NaN	0	0	Median	NaN	NaN	NaN	0	0	Median	NaN	NaN	NaN	0	0	Median	NaN	NaN	NaN	0	0	Median	NaN	NaN	NaN	0	0	Median	155850000	0	155850000	0	0	0	41913000	0	41913000	0	0	0	0	0	0	0	0	0	0	0	0	0	0	0	38711000	0	38711000	0	0	0	0	0	0	75230000	0	75230000	0	0	0			61062	4271	68867	1120427;1120428;1120429	1668565;1668566;1668567	1668567			3
QLSNPQQEVQNIFK	QDFFQRWKQLSNPQQE	QEVQNIFKAKHPMDTE	K	Q	L	F	K	A	0	0	2	0	0	4	1	0	0	1	1	1	0	1	1	1	0	0	0	1	0	14	0	1671.86	ch11usp|O94973|AP2A2_HUMAN;ch11utr|A0A0G2JS82|A0A0G2JS82_HUMAN	ch11usp|O94973|AP2A2_HUMAN	843	856	yes	no	2	1.3666e-29	170.95	1	1		2	1		1	2	2	2	1	3	0.61889	0.80552	12.818	4		Median	0.57542	0.76405	NaN	1	0	Median	0.66564	0.89787	NaN	1	0	Median	NaN	NaN	NaN	0	0	Median	NaN	NaN	NaN	0	0	Median	0.37764	0.67118	NaN	1	0	Median	NaN	NaN	NaN	0	0	Median	NaN	NaN	NaN	0	0	Median	NaN	NaN	NaN	0	0	Median	NaN	NaN	NaN	0	0	Median	NaN	NaN	NaN	0	0	Median	1.0414	0.84924	NaN	1	0	Median	NaN	NaN	NaN	0	0	Median	907460000	568990000	338480000	236670000	138530000	98142000	108350000	64107000	44238000	0	0	0	83783000	0	83783000	70464000	57168000	13296000	0	0	0	0	0	0	51614000	51614000	0	128450000	128450000	0	35954000	35954000	0	88589000	42147000	46441000	103600000	51023000	52575000			61063	3985	68868	1120430;1120431;1120432;1120433;1120434;1120435;1120436;1120437;1120438;1120439;1120440;1120441;1120442;1120443;1120444;1120445	1668568;1668569;1668570;1668571;1668572;1668573;1668574;1668575;1668576;1668577;1668578;1668579;1668580;1668581;1668582;1668583;1668584;1668585	1668568			18
QLSPTEAFPVLVGDMDNSGSLNAQVIHQLGPGLR	GVTYVGTKQLSPTEAF	HQLGPGLRSKMAIQTQ	K	Q	L	L	R	S	2	1	2	2	0	3	1	4	1	1	5	0	1	1	3	3	1	0	0	3	0	34	0	3559.81	ch19usp|O96008|TOM40_HUMAN;ch19utr|K7EJ57|K7EJ57_HUMAN	ch19usp|O96008|TOM40_HUMAN	140	173	yes	no	3;4	2.2591e-154	251.07	5	5	7	6	5	7	3	3	4	6	5	3	0.77955	0.77688	18.007	44		Median	0.55145	0.73018	12.985	3	0	Median	0.52945	0.67213	2.7891	4	0	Median	0.53622	0.66174	4.3228	4	0	Median	0.32329	0.63231	6.3165	2	0	Median	0.3962	0.73285	20.789	4	0	Median	0.33894	0.61483	8.2948	5	0	Median	1.0944	0.84354	2.5236	3	0	Median	1.1707	0.96536	5.0526	3	0	Median	1.1132	0.88165	6.0546	4	0	Median	1.1621	0.93359	6.2695	6	0	Median	1.1173	0.9005	12.811	3	0	Median	1.1389	0.94263	12.091	3	0	Median	16801000000	9711300000	7089600000	723170000	493990000	229180000	2190100000	1469200000	720960000	1380500000	994530000	385970000	1040700000	861830000	178900000	1913600000	1381900000	531720000	1341200000	1024100000	317090000	1846800000	859300000	987450000	985290000	442040000	543250000	1053400000	472400000	580980000	990180000	439420000	550770000	2366900000	825460000	1541500000	969060000	447250000	521810000			61064	6448	68869;68870;68871;68872	1120446;1120447;1120448;1120449;1120450;1120451;1120452;1120453;1120454;1120455;1120456;1120457;1120458;1120459;1120460;1120461;1120462;1120463;1120464;1120465;1120466;1120467;1120468;1120469;1120470;1120471;1120472;1120473;1120474;1120475;1120476;1120477;1120478;1120479;1120480;1120481;1120482;1120483;1120484;1120485;1120486;1120487;1120488;1120489;1120490;1120491;1120492;1120493;1120494;1120495;1120496;1120497;1120498;1120499;1120500;1120501;1120502;1120503;1120504	1668586;1668587;1668588;1668589;1668590;1668591;1668592;1668593;1668594;1668595;1668596;1668597;1668598;1668599;1668600;1668601;1668602;1668603;1668604;1668605;1668606;1668607;1668608;1668609;1668610;1668611;1668612;1668613;1668614;1668615;1668616;1668617;1668618;1668619;1668620;1668621;1668622;1668623;1668624;1668625;1668626;1668627;1668628;1668629;1668630;1668631;1668632;1668633;1668634;1668635;1668636;1668637;1668638;1668639;1668640;1668641;1668642;1668643;1668644;1668645;1668646;1668647;1668648;1668649;1668650;1668651;1668652;1668653;1668654;1668655;1668656;1668657;1668658;1668659;1668660;1668661;1668662;1668663	1668587	3771;5792	3781	77
QLSQALDTSNVMVK	LSNQGYVRQLSQALDT	DTSNVMVKKQVFELLA	R	Q	L	V	K	K	1	0	1	1	0	2	0	0	0	0	2	1	1	0	0	2	1	0	0	2	0	14	0	1532.79	ch14usp|Q27J81|INF2_HUMAN	ch14usp|Q27J81|INF2_HUMAN	127	140	yes	yes	2	0.033161	42.52					1								NaN	NaN	NaN	0		Median	NaN	NaN	NaN	0	0	Median	NaN	NaN	NaN	0	0	Median	NaN	NaN	NaN	0	0	Median	NaN	NaN	NaN	0	0	Median	NaN	NaN	NaN	0	0	Median	NaN	NaN	NaN	0	0	Median	NaN	NaN	NaN	0	0	Median	NaN	NaN	NaN	0	0	Median	NaN	NaN	NaN	0	0	Median	NaN	NaN	NaN	0	0	Median	NaN	NaN	NaN	0	0	Median	NaN	NaN	NaN	0	0	Median	70954000	70954000	0	0	0	0	0	0	0	0	0	0	0	0	0	70954000	70954000	0	0	0	0	0	0	0	0	0	0	0	0	0	0	0	0	0	0	0	0	0	0			61065	5040	68873	1120505	1668664	1668664			1
QLSQATAAATNHTTDNGVGPEEESVDPNQYYK	KQKELSEKQLSQATAA	VDPNQYYKIRSQAIHQ	K	Q	L	Y	K	I	4	0	3	2	0	3	3	2	1	0	1	1	0	0	2	2	4	0	2	2	0	32	0	3434.55	ch16usp|Q15046|SYK_HUMAN;ch16utr|H3BVA8|H3BVA8_HUMAN	ch16usp|Q15046|SYK_HUMAN	47	78	yes	no	3	1.1982e-27	128.71	2	4	5	4	3	4	7	5	4	4	4	3	0.93314	1.0161	35.267	41		Median	0.67089	0.93225	21.073	2	0	Median	0.73784	1.0063	30.671	4	0	Median	0.93314	1.2316	30.041	3	0	Median	0.48034	0.9683	25.852	4	0	Median	0.42888	0.80215	26.001	3	0	Median	0.486	0.95224	23.757	4	0	Median	1.1309	0.94131	55.895	6	0	Median	1.1973	1.0261	33.56	5	0	Median	1.2122	1.0443	58.697	4	0	Median	1.8768	1.59	NaN	1	0	Median	1.1151	0.95198	8.7019	2	0	Median	1.0557	0.88498	33.088	3	0	Median	17220000000	9305900000	7914200000	598210000	337470000	260740000	1940100000	1033900000	906190000	1467500000	868700000	598760000	1439200000	961070000	478160000	1234100000	787560000	446550000	1530900000	1079200000	451650000	2889000000	1534800000	1354100000	1875100000	770430000	1104700000	1402600000	686150000	716410000	728190000	425220000	302970000	1124400000	410300000	714120000	990960000	411070000	579890000			61066	5534	68874;68875;68876	1120506;1120507;1120508;1120509;1120510;1120511;1120512;1120513;1120514;1120515;1120516;1120517;1120518;1120519;1120520;1120521;1120522;1120523;1120524;1120525;1120526;1120527;1120528;1120529;1120530;1120531;1120532;1120533;1120534;1120535;1120536;1120537;1120538;1120539;1120540;1120541;1120542;1120543;1120544;1120545;1120546;1120547;1120548;1120549;1120550;1120551;1120552;1120553;1120554	1668665;1668666;1668667;1668668;1668669;1668670;1668671;1668672;1668673;1668674;1668675;1668676;1668677;1668678;1668679;1668680;1668681;1668682;1668683;1668684;1668685;1668686;1668687;1668688;1668689;1668690;1668691;1668692;1668693;1668694;1668695;1668696;1668697;1668698;1668699;1668700;1668701;1668702;1668703;1668704;1668705;1668706;1668707;1668708;1668709;1668710;1668711;1668712;1668713;1668714;1668715;1668716;1668717;1668718;1668719;1668720;1668721;1668722;1668723;1668724;1668725;1668726	1668707	3290;3291;5643		62
QLSQNFLLDLR	LLRLQAAKQLSQNFLL	QNFLLDLRLTDKIVRK	K	Q	L	L	R	L	0	1	1	1	0	2	0	0	0	0	4	0	0	1	0	1	0	0	0	0	0	11	0	1345.74	ch06usp|Q8WVM0|TFB1M_HUMAN	ch06usp|Q8WVM0|TFB1M_HUMAN	32	42	yes	yes	2	1.781e-05	103.76				2			1			1		2	0.83816	0.74269	21.845	5		Median	NaN	NaN	NaN	0	0	Median	NaN	NaN	NaN	0	0	Median	NaN	NaN	NaN	0	0	Median	0.48422	0.90075	NaN	1	0	Median	NaN	NaN	NaN	0	0	Median	NaN	NaN	NaN	0	0	Median	1.0186	0.78221	NaN	1	0	Median	NaN	NaN	NaN	0	0	Median	NaN	NaN	NaN	0	0	Median	0.93399	0.74269	NaN	1	0	Median	NaN	NaN	NaN	0	0	Median	0.73048	0.57224	17.416	2	0	Median	359990000	218020000	141970000	0	0	0	0	0	0	0	0	0	125550000	99939000	25616000	0	0	0	0	0	0	96509000	47560000	48949000	0	0	0	0	0	0	45069000	21409000	23661000	0	0	0	92856000	49113000	43743000			61067	2622	68877	1120555;1120556;1120557;1120558;1120559;1120560	1668727;1668728;1668729;1668730;1668731;1668732;1668733	1668730			6
QLSQSLLPAIVELAEDAK	VNEVIGIRQLSQSLLP	VELAEDAKWRVRLAII	R	Q	L	A	K	W	3	0	0	1	0	2	2	0	0	1	4	1	0	0	1	2	0	0	0	1	0	18	0	1924.05	ch19usp|P30153|2AAA_HUMAN;ch19utr|B3KQV6|B3KQV6_HUMAN;ch11usp|P30154|2AAB_HUMAN;ch11utr|H0YDG7|H0YDG7_HUMAN	ch19usp|P30153|2AAA_HUMAN	399	416	no	no	2;3	9.7213e-24	137.73	3	4	4	2	3	4	3	4	2	3	3	3	1.6943	2.0103	9.8063	36		Median	1.6522	2.1694	16.398	3	0	Median	1.5086	2.009	3.6937	4	0	Median	1.6026	2.0101	9.1216	4	0	Median	0.95923	1.8296	2.2403	2	0	Median	1.0396	1.9577	2.4863	3	0	Median	1.0549	1.9134	4.5963	4	0	Median	2.3682	1.9313	10.668	3	0	Median	2.3702	2.0156	2.1322	4	0	Median	2.2607	1.9476	3.5728	2	0	Median	2.8611	2.3561	10.392	2	0	Median	2.4487	2.0535	0.51481	3	0	Median	2.8129	2.303	15.461	2	0	Median	6084200000	2072800000	4011400000	278560000	98505000	180050000	1043700000	398660000	645000000	105220000	39721000	65496000	215000000	112230000	102760000	626740000	321330000	305410000	168450000	81303000	87146000	688330000	193320000	495010000	907860000	266470000	641390000	364400000	102560000	261840000	116270000	20397000	95870000	1350900000	389570000	961290000	218860000	48719000	170140000			61068	6495;4030	68878	1120561;1120562;1120563;1120564;1120565;1120566;1120567;1120568;1120569;1120570;1120571;1120572;1120573;1120574;1120575;1120576;1120577;1120578;1120579;1120580;1120581;1120582;1120583;1120584;1120585;1120586;1120587;1120588;1120589;1120590;1120591;1120592;1120593;1120594;1120595;1120596;1120597;1120598	1668734;1668735;1668736;1668737;1668738;1668739;1668740;1668741;1668742;1668743;1668744;1668745;1668746;1668747;1668748;1668749;1668750;1668751;1668752;1668753;1668754;1668755;1668756;1668757;1668758;1668759;1668760;1668761;1668762;1668763;1668764;1668765;1668766;1668767;1668768;1668769;1668770;1668771;1668772;1668773;1668774;1668775;1668776;1668777;1668778;1668779;1668780;1668781;1668782;1668783;1668784;1668785;1668786;1668787;1668788;1668789;1668790;1668791;1668792	1668775			51
QLSQSLLPAIVELAEDAKWR	VNEVIGIRQLSQSLLP	LAEDAKWRVRLAIIEY	R	Q	L	W	R	V	3	1	0	1	0	2	2	0	0	1	4	1	0	0	1	2	0	1	0	1	0	20	1	2266.23	ch19usp|P30153|2AAA_HUMAN;ch19utr|B3KQV6|B3KQV6_HUMAN;ch11usp|P30154|2AAB_HUMAN;ch11utr|H0YDG7|H0YDG7_HUMAN	ch19usp|P30153|2AAA_HUMAN	399	418	no	no	3	6.8612e-82	217.97	4	4	2	4	3	3	4	4	4	5	4	4	1.6692	2.0162	13.487	43		Median	1.5118	2.1218	1.5073	4	0	Median	1.5898	2.0927	6.0771	4	0	Median	1.5631	2.1238	3.9293	2	0	Median	0.97712	1.9854	1.5869	4	0	Median	1.0896	1.879	12.823	3	0	Median	0.94581	1.9882	15.848	3	0	Median	2.5185	2.0954	4.5213	4	0	Median	2.3801	1.9773	3.6146	4	0	Median	2.2165	1.7868	7.8944	4	0	Median	2.4664	2.0328	26.212	5	0	Median	2.5389	2.1146	0.69455	2	0	Median	2.0921	1.7043	20.821	4	0	Median	12640000000	4567400000	8072800000	2256700000	880220000	1376500000	725090000	299880000	425210000	638100000	243050000	395050000	1220100000	612060000	608050000	138680000	69202000	69482000	1220900000	615880000	605020000	3817300000	1090600000	2726800000	1034300000	296310000	738020000	103180000	33156000	70023000	503240000	151940000	351300000	236930000	55154000	181780000	745640000	219960000	525680000			61069	6495;4030	68879	1120599;1120600;1120601;1120602;1120603;1120604;1120605;1120606;1120607;1120608;1120609;1120610;1120611;1120612;1120613;1120614;1120615;1120616;1120617;1120618;1120619;1120620;1120621;1120622;1120623;1120624;1120625;1120626;1120627;1120628;1120629;1120630;1120631;1120632;1120633;1120634;1120635;1120636;1120637;1120638;1120639;1120640;1120641;1120642;1120643	1668793;1668794;1668795;1668796;1668797;1668798;1668799;1668800;1668801;1668802;1668803;1668804;1668805;1668806;1668807;1668808;1668809;1668810;1668811;1668812;1668813;1668814;1668815;1668816;1668817;1668818;1668819;1668820;1668821;1668822;1668823;1668824;1668825;1668826;1668827;1668828;1668829;1668830;1668831;1668832;1668833;1668834;1668835;1668836;1668837;1668838;1668839;1668840;1668841;1668842;1668843;1668844;1668845;1668846;1668847;1668848;1668849;1668850;1668851;1668852;1668853;1668854;1668855;1668856;1668857;1668858;1668859;1668860;1668861;1668862;1668863;1668864;1668865;1668866;1668867;1668868;1668869;1668870;1668871;1668872;1668873;1668874;1668875;1668876;1668877;1668878	1668816			85
QLSSACSAQELVK	________________	CSAQELVKLLNELFAR	-	Q	L	V	K	L	2	0	0	0	1	2	1	0	0	0	2	1	0	0	0	3	0	0	0	1	0	13	0	1419.7	ch02utr|U3KQ91|U3KQ91_HUMAN	ch02utr|U3KQ91|U3KQ91_HUMAN	1	13	yes	yes	2	0.052298	34	2	1	1	1	1		1						0.67011	0.95956	12.429	7		Median	0.6594	0.97108	1.6872	2	0	Median	0.67011	0.95219	NaN	1	0	Median	0.67969	0.9422	NaN	1	0	Median	0.48398	1.0032	NaN	1	0	Median	0.48749	1.0103	NaN	1	0	Median	NaN	NaN	NaN	0	0	Median	0.82641	0.70677	NaN	1	0	Median	NaN	NaN	NaN	0	0	Median	NaN	NaN	NaN	0	0	Median	NaN	NaN	NaN	0	0	Median	NaN	NaN	NaN	0	0	Median	NaN	NaN	NaN	0	0	Median	4520500000	2796200000	1724300000	869980000	521020000	348950000	809100000	481900000	327200000	328660000	195280000	133380000	746600000	505490000	241110000	971350000	660950000	310400000	0	0	0	794810000	431520000	363290000	0	0	0	0	0	0	0	0	0	0	0	0	0	0	0			61070	1361	68880	1120644;1120645;1120646;1120647;1120648;1120649;1120650	1668879;1668880;1668881;1668882;1668883;1668884;1668885	1668880			7
QLSSCLPNIVPK	AMAYCAPKQLSSCLPN	CLPNIVPKLTEVLTDS	K	Q	L	P	K	L	0	0	1	0	1	1	0	0	0	1	2	1	0	0	2	2	0	0	0	1	0	12	0	1354.73	ch12usp|Q92616|GCN1_HUMAN	ch12usp|Q92616|GCN1_HUMAN	1531	1542	yes	yes	2	1.8625e-05	90.005	2	2	2	1	2	2		2	3	1	2	2	0.77342	0.95623	6.5499	17		Median	NaN	NaN	NaN	0	0	Median	0.70873	0.98843	5.4966	2	0	Median	0.76344	1.052	2.4809	2	0	Median	0.40781	0.83364	NaN	1	0	Median	0.51219	1.0073	3.5657	2	0	Median	0.48037	1.0248	2.222	2	0	Median	NaN	NaN	NaN	0	0	Median	1.1181	0.94138	2.214	2	0	Median	1.1174	0.9458	NaN	1	0	Median	1.0607	0.9087	NaN	1	0	Median	1.0886	0.9259	6.2685	2	0	Median	1.0902	0.93659	0.16028	2	0	Median	7763800000	4410400000	3353400000	0	0	0	1343500000	782810000	560690000	1077400000	607050000	470370000	409100000	279410000	129690000	1055700000	694450000	361200000	1021100000	689940000	331150000	0	0	0	970740000	451740000	519010000	328420000	153750000	174670000	302470000	144470000	158010000	343890000	164580000	179300000	911530000	442190000	469340000			61071	4658	68881	1120651;1120652;1120653;1120654;1120655;1120656;1120657;1120658;1120659;1120660;1120661;1120662;1120663;1120664;1120665;1120666;1120667;1120668;1120669;1120670;1120671	1668886;1668887;1668888;1668889;1668890;1668891;1668892;1668893;1668894;1668895;1668896;1668897;1668898;1668899;1668900;1668901;1668902;1668903;1668904;1668905;1668906;1668907;1668908;1668909;1668910;1668911;1668912;1668913;1668914;1668915	1668906			30
QLSSEELEQFQK	KAVMTSIKQLSSEELE	EELEQFQKTGTIVVEG	K	Q	L	Q	K	T	0	0	0	0	0	3	3	0	0	0	2	1	0	1	0	2	0	0	0	0	0	12	0	1464.71	ch09usp|P41252|SYIC_HUMAN;ch09utr|A0A0A0MSX9|A0A0A0MSX9_HUMAN;ch09utr|J3KR24|J3KR24_HUMAN	ch09usp|P41252|SYIC_HUMAN	918	929	yes	no	2	1.1898e-13	148.78							2		1				0.77069	0.6564	2.3285	3		Median	NaN	NaN	NaN	0	0	Median	NaN	NaN	NaN	0	0	Median	NaN	NaN	NaN	0	0	Median	NaN	NaN	NaN	0	0	Median	NaN	NaN	NaN	0	0	Median	NaN	NaN	NaN	0	0	Median	0.78716	0.6635	3.1739	2	0	Median	NaN	NaN	NaN	0	0	Median	0.76501	0.6564	NaN	1	0	Median	NaN	NaN	NaN	0	0	Median	NaN	NaN	NaN	0	0	Median	NaN	NaN	NaN	0	0	Median	3602300000	1964700000	1637600000	0	0	0	0	0	0	0	0	0	0	0	0	0	0	0	0	0	0	2799400000	1558600000	1240800000	0	0	0	802840000	406080000	396760000	0	0	0	0	0	0	0	0	0			61072	3420	68882	1120672;1120673;1120674	1668916;1668917;1668918;1668919	1668916			4
QLSSGVSEIR	AYSRALSRQLSSGVSE	SSGVSEIRHTADRWRV	R	Q	L	I	R	H	0	1	0	0	0	1	1	1	0	1	1	0	0	0	0	3	0	0	0	1	0	10	0	1074.57	ch07usp|P04792|HSPB1_HUMAN;ch07utr|F8WE04|F8WE04_HUMAN	ch07usp|P04792|HSPB1_HUMAN	80	89	yes	no	2	3.7828e-07	133.44						1						1	NaN	NaN	NaN	0		Median	NaN	NaN	NaN	0	0	Median	NaN	NaN	NaN	0	0	Median	NaN	NaN	NaN	0	0	Median	NaN	NaN	NaN	0	0	Median	NaN	NaN	NaN	0	0	Median	NaN	NaN	NaN	0	0	Median	NaN	NaN	NaN	0	0	Median	NaN	NaN	NaN	0	0	Median	NaN	NaN	NaN	0	0	Median	NaN	NaN	NaN	0	0	Median	NaN	NaN	NaN	0	0	Median	NaN	NaN	NaN	0	0	Median	75794000	45227000	30567000	0	0	0	0	0	0	0	0	0	0	0	0	0	0	0	45227000	45227000	0	0	0	0	0	0	0	0	0	0	0	0	0	0	0	0	30567000	0	30567000			61073	2821	68883	1120675;1120676	1668920;1668921	1668920			2
QLSSMLVLECK	EEERSRHKQLSSMLVL	SMLVLECKKATNKAAE	K	Q	L	C	K	K	0	0	0	0	1	1	1	0	0	0	3	1	1	0	0	2	0	0	0	1	0	11	0	1306.66	ch01usp|Q9P2B4|CT2NL_HUMAN;ch01utr|B1AMN7|B1AMN7_HUMAN	ch01usp|Q9P2B4|CT2NL_HUMAN	177	187	yes	no	2	0.12421	29.926				1									0.29143	0.58589	NaN	1		Median	NaN	NaN	NaN	0	0	Median	NaN	NaN	NaN	0	0	Median	NaN	NaN	NaN	0	0	Median	0.29143	0.58589	NaN	1	0	Median	NaN	NaN	NaN	0	0	Median	NaN	NaN	NaN	0	0	Median	NaN	NaN	NaN	0	0	Median	NaN	NaN	NaN	0	0	Median	NaN	NaN	NaN	0	0	Median	NaN	NaN	NaN	0	0	Median	NaN	NaN	NaN	0	0	Median	NaN	NaN	NaN	0	0	Median	271820000	210320000	61502000	0	0	0	0	0	0	0	0	0	271820000	210320000	61502000	0	0	0	0	0	0	0	0	0	0	0	0	0	0	0	0	0	0	0	0	0	0	0	0			61074	689	68884	1120677	1668922	1668922			1
QLSSSAAPAAQQPPGSR	AREQEQQRQLSSSAAP	AQQPPGSRQRSQTVT_	R	Q	L	S	R	Q	4	1	0	0	0	3	0	1	0	0	1	0	0	0	3	4	0	0	0	0	0	17	0	1651.83	ch12utr|B7Z3R2|B7Z3R2_HUMAN;ch12usp|Q9ULQ1|TPC1_HUMAN	ch12utr|B7Z3R2|B7Z3R2_HUMAN	725	741	yes	no	2	1.2999e-50	191.96		2	2	2		2	1		2				1.0249	1.2421	12.437	9		Median	NaN	NaN	NaN	0	0	Median	0.98841	1.1952	5.4372	2	0	Median	1.0345	1.213	13.158	2	0	Median	0.60894	1.0839	2.7856	2	0	Median	NaN	NaN	NaN	0	0	Median	NaN	NaN	NaN	0	0	Median	1.7749	1.3681	NaN	1	0	Median	NaN	NaN	NaN	0	0	Median	1.8365	1.4364	9.972	2	0	Median	NaN	NaN	NaN	0	0	Median	NaN	NaN	NaN	0	0	Median	NaN	NaN	NaN	0	0	Median	421550000	211400000	210160000	0	0	0	60363000	31129000	29234000	59116000	28542000	30574000	88499000	56356000	32143000	0	0	0	27272000	27272000	0	82570000	31308000	51262000	0	0	0	103730000	36788000	66946000	0	0	0	0	0	0	0	0	0			61075	4759	68885	1120678;1120679;1120680;1120681;1120682;1120683;1120684;1120685;1120686;1120687;1120688	1668923;1668924;1668925;1668926;1668927;1668928;1668929;1668930;1668931;1668932;1668933;1668934;1668935;1668936;1668937;1668938;1668939;1668940;1668941	1668924			19
QLSSSGRPTASVIPSGVEWIK	TLVGAGAKQLSSSGRP	PSGVEWIKARVTELNP	K	Q	L	I	K	A	1	1	0	0	0	1	1	2	0	2	1	1	0	0	2	5	1	1	0	2	0	21	1	2198.17	ch15usp|Q9Y6N5|SQRD_HUMAN;ch15utr|H3BNX3|H3BNX3_HUMAN;ch15utr|H3BMS6|H3BMS6_HUMAN;ch15utr|H3BV36|H3BV36_HUMAN	ch15usp|Q9Y6N5|SQRD_HUMAN	95	115	yes	no	2;3	4.9238e-88	241.08	4	4	6	6	5	6	5	3	8	3	4	8	0.5578	0.61962	12.441	58		Median	0.33019	0.46587	7.2838	2	0	Median	0.44187	0.6376	5.8887	4	0	Median	0.43682	0.59086	10.441	6	0	Median	0.25674	0.55208	12.505	6	0	Median	0.27985	0.54046	4.6965	5	0	Median	0.27605	0.61538	6.1484	6	0	Median	0.79354	0.67841	4.045	5	0	Median	0.75735	0.63915	4.7017	3	0	Median	0.76336	0.63542	16.188	8	0	Median	0.72978	0.64179	5.6284	3	0	Median	0.74166	0.63203	1.9458	4	0	Median	0.80266	0.667	16.863	6	0	Median	71965000000	48261000000	23705000000	536640000	412020000	124630000	11808000000	8347200000	3461100000	7535800000	5251000000	2284800000	4531800000	3687200000	844670000	5322000000	4180700000	1141300000	7297900000	5748800000	1549100000	9263700000	5439400000	3824300000	3179600000	1878800000	1300800000	5565200000	3140200000	2425000000	3548000000	2188400000	1359700000	10319000000	6075100000	4243600000	3057800000	1911900000	1145900000			61076	5399	68886	1120689;1120690;1120691;1120692;1120693;1120694;1120695;1120696;1120697;1120698;1120699;1120700;1120701;1120702;1120703;1120704;1120705;1120706;1120707;1120708;1120709;1120710;1120711;1120712;1120713;1120714;1120715;1120716;1120717;1120718;1120719;1120720;1120721;1120722;1120723;1120724;1120725;1120726;1120727;1120728;1120729;1120730;1120731;1120732;1120733;1120734;1120735;1120736;1120737;1120738;1120739;1120740;1120741;1120742;1120743;1120744;1120745;1120746;1120747;1120748;1120749;1120750	1668942;1668943;1668944;1668945;1668946;1668947;1668948;1668949;1668950;1668951;1668952;1668953;1668954;1668955;1668956;1668957;1668958;1668959;1668960;1668961;1668962;1668963;1668964;1668965;1668966;1668967;1668968;1668969;1668970;1668971;1668972;1668973;1668974;1668975;1668976;1668977;1668978;1668979;1668980;1668981;1668982;1668983;1668984;1668985;1668986;1668987;1668988;1668989;1668990;1668991;1668992;1668993;1668994;1668995;1668996;1668997;1668998;1668999;1669000;1669001;1669002;1669003;1669004;1669005;1669006;1669007;1669008;1669009;1669010;1669011;1669012;1669013;1669014;1669015;1669016;1669017;1669018;1669019;1669020;1669021;1669022;1669023;1669024;1669025;1669026;1669027;1669028;1669029;1669030;1669031;1669032;1669033;1669034;1669035;1669036;1669037;1669038;1669039;1669040;1669041;1669042;1669043	1668947			101
QLSSSSGNTDTQADEDERAQESQIDFLNSVIVDLQR	LQLKENKRQLSSSSGN	SVIVDLQRKNQDLKMK	R	Q	L	Q	R	K	2	2	2	5	0	5	3	1	0	2	3	0	0	1	0	6	2	0	0	2	0	36	1	3994.86	ch12usp|P30622|CLIP1_HUMAN;ch12utr|J3KP58|J3KP58_HUMAN;ch12utr|F5H0N7|F5H0N7_HUMAN	ch12usp|P30622|CLIP1_HUMAN	1300	1335	yes	no	3	6.9149e-28	112.08				1					2				1.8978	1.5727	8.3578	3		Median	NaN	NaN	NaN	0	0	Median	NaN	NaN	NaN	0	0	Median	NaN	NaN	NaN	0	0	Median	0.93482	1.5081	NaN	1	0	Median	NaN	NaN	NaN	0	0	Median	NaN	NaN	NaN	0	0	Median	NaN	NaN	NaN	0	0	Median	NaN	NaN	NaN	0	0	Median	2.0653	1.6692	8.4235	2	0	Median	NaN	NaN	NaN	0	0	Median	NaN	NaN	NaN	0	0	Median	NaN	NaN	NaN	0	0	Median	72149000	33308000	38840000	0	0	0	0	0	0	0	0	0	42064000	23452000	18611000	0	0	0	0	0	0	0	0	0	0	0	0	30085000	9856200	20229000	0	0	0	0	0	0	0	0	0			61077	4468	68887	1120751;1120752;1120753	1669044;1669045;1669046;1669047	1669046			4
QLSSSSSYSGDISR	SAGKQLQRQLSSSSSY	SYSGDISRHHNSTAEL	R	Q	L	S	R	H	0	1	0	1	0	1	0	1	0	1	1	0	0	0	0	7	0	0	1	0	0	14	0	1472.67	ch16utr|A0A0A0MS99|A0A0A0MS99_HUMAN;ch16utr|I3L4X2|I3L4X2_HUMAN;ch16usp|P33527|MRP1_HUMAN	ch16utr|A0A0A0MS99|A0A0A0MS99_HUMAN	597	610	yes	no	2	0.00059374	73.296				1									NaN	NaN	NaN	0		Median	NaN	NaN	NaN	0	0	Median	NaN	NaN	NaN	0	0	Median	NaN	NaN	NaN	0	0	Median	NaN	NaN	NaN	0	0	Median	NaN	NaN	NaN	0	0	Median	NaN	NaN	NaN	0	0	Median	NaN	NaN	NaN	0	0	Median	NaN	NaN	NaN	0	0	Median	NaN	NaN	NaN	0	0	Median	NaN	NaN	NaN	0	0	Median	NaN	NaN	NaN	0	0	Median	NaN	NaN	NaN	0	0	Median	15343000	0	15343000	0	0	0	0	0	0	0	0	0	15343000	0	15343000	0	0	0	0	0	0	0	0	0	0	0	0	0	0	0	0	0	0	0	0	0	0	0	0			61078	5482	68888	1120754	1669048	1669048			1
QLSSSVTGLTNIEEENCQR	GDVNTVWKQLSSSVTG	IEEENCQRYLDELMKL	K	Q	L	Q	R	Y	0	1	2	0	1	2	3	1	0	1	2	0	0	0	0	3	2	0	0	1	0	19	0	2164.01	ch15usp|P46940|IQGA1_HUMAN;ch15utr|A0A0J9YXZ5|A0A0J9YXZ5_HUMAN	ch15usp|P46940|IQGA1_HUMAN	478	496	yes	no	2;3	8.4357e-107	295.43	2	4	4	3	2	3	2	1	2	1	1	1	0.82049	1.1057	13.21	16		Median	0.71684	0.9647	NaN	1	0	Median	0.9644	1.2035	NaN	1	0	Median	0.92404	1.206	NaN	1	0	Median	0.70627	1.359	1.6838	3	0	Median	0.54143	0.95308	8.1842	2	0	Median	0.62888	1.1585	14.297	2	0	Median	1.3561	1.0877	3.4742	2	0	Median	NaN	NaN	NaN	0	0	Median	1.4024	1.1401	NaN	1	0	Median	1.3024	1.0515	NaN	1	0	Median	1.2173	0.96574	NaN	1	0	Median	1.3659	1.0968	NaN	1	0	Median	6678400000	3531000000	3147400000	483610000	190640000	292970000	540360000	337620000	202740000	454050000	213120000	240930000	2441200000	1427800000	1013400000	507110000	349150000	157960000	459800000	280690000	179110000	852210000	340630000	511580000	67654000	67654000	0	267140000	64428000	202710000	147000000	60216000	86788000	209830000	96767000	113060000	248410000	102250000	146160000			61079	5244	68889	1120755;1120756;1120757;1120758;1120759;1120760;1120761;1120762;1120763;1120764;1120765;1120766;1120767;1120768;1120769;1120770;1120771;1120772;1120773;1120774;1120775;1120776;1120777;1120778;1120779;1120780	1669049;1669050;1669051;1669052;1669053;1669054;1669055;1669056;1669057;1669058;1669059;1669060;1669061;1669062;1669063;1669064;1669065;1669066;1669067;1669068;1669069;1669070;1669071;1669072;1669073;1669074;1669075;1669076;1669077;1669078;1669079;1669080;1669081	1669074			33
QLSVEPYSQEEAER	KDHKKRLKQLSVEPYS	YSQEEAERAAGMGSYV	K	Q	L	E	R	A	1	1	0	0	0	2	4	0	0	0	1	0	0	0	1	2	0	0	1	1	0	14	0	1663.77	ch01usp|O00488|ZN593_HUMAN	ch01usp|O00488|ZN593_HUMAN	91	104	yes	yes	2	0.039826	35.205											1		2.5162	2.0848	NaN	1		Median	NaN	NaN	NaN	0	0	Median	NaN	NaN	NaN	0	0	Median	NaN	NaN	NaN	0	0	Median	NaN	NaN	NaN	0	0	Median	NaN	NaN	NaN	0	0	Median	NaN	NaN	NaN	0	0	Median	NaN	NaN	NaN	0	0	Median	NaN	NaN	NaN	0	0	Median	NaN	NaN	NaN	0	0	Median	NaN	NaN	NaN	0	0	Median	2.5162	2.0848	NaN	1	0	Median	NaN	NaN	NaN	0	0	Median	1003800000	276940000	726850000	0	0	0	0	0	0	0	0	0	0	0	0	0	0	0	0	0	0	0	0	0	0	0	0	0	0	0	0	0	0	1003800000	276940000	726850000	0	0	0			61080	13	68890	1120781	1669082	1669082			1
QLSVPIPGGSNGDIQQVGVIR	RCLPEPERQLSVPIPG	IQQVGVIRCPVCRQEC	R	Q	L	I	R	C	0	1	1	1	0	3	0	4	0	3	1	0	0	0	2	2	0	0	0	3	0	21	0	2133.15	ch01utr|E7EN20|E7EN20_HUMAN;ch01usp|Q9UPN9|TRI33_HUMAN	ch01utr|E7EN20|E7EN20_HUMAN	160	180	yes	no	2	3.2458e-07	114.55									1		1		NaN	NaN	NaN	0		Median	NaN	NaN	NaN	0	0	Median	NaN	NaN	NaN	0	0	Median	NaN	NaN	NaN	0	0	Median	NaN	NaN	NaN	0	0	Median	NaN	NaN	NaN	0	0	Median	NaN	NaN	NaN	0	0	Median	NaN	NaN	NaN	0	0	Median	NaN	NaN	NaN	0	0	Median	NaN	NaN	NaN	0	0	Median	NaN	NaN	NaN	0	0	Median	NaN	NaN	NaN	0	0	Median	NaN	NaN	NaN	0	0	Median	99281000	0	99281000	0	0	0	0	0	0	0	0	0	0	0	0	0	0	0	0	0	0	0	0	0	0	0	0	45366000	0	45366000	0	0	0	53915000	0	53915000	0	0	0			61081	723	68891	1120782;1120783	1669083;1669084	1669084	551		2
QLSVVVPSYNEEK	SIWDSPTKQLSVVVPS	VPSYNEEKRLPVMMDE	K	Q	L	E	K	R	0	0	1	0	0	1	2	0	0	0	1	1	0	0	1	2	0	0	1	3	0	13	0	1490.76	ch13usp|Q9Y673|ALG5_HUMAN	ch13usp|Q9Y673|ALG5_HUMAN	66	78	yes	yes	2	9.0977e-11	125.84	1	4	2	1	4	2	2		2	1	2		0.58012	0.79086	15.828	16		Median	NaN	NaN	NaN	0	0	Median	0.59159	0.78332	37.337	2	0	Median	0.58012	0.75756	1.4909	2	0	Median	NaN	NaN	NaN	0	0	Median	0.40658	0.73522	23.108	4	0	Median	0.36879	0.73293	0.89015	2	0	Median	0.96473	0.78955	8.8642	2	0	Median	NaN	NaN	NaN	0	0	Median	1.0067	0.8318	2.544	2	0	Median	1.0839	0.90052	NaN	1	0	Median	1.0545	0.8616	NaN	1	0	Median	NaN	NaN	NaN	0	0	Median	3966700000	2413700000	1553000000	134120000	0	134120000	468360000	293890000	174470000	371460000	243290000	128170000	464150000	464150000	0	604570000	414020000	190550000	422310000	302930000	119390000	615730000	312030000	303710000	0	0	0	503540000	248110000	255440000	39598000	20120000	19478000	342850000	115160000	227690000	0	0	0			61082	4933	68892	1120784;1120785;1120786;1120787;1120788;1120789;1120790;1120791;1120792;1120793;1120794;1120795;1120796;1120797;1120798;1120799;1120800;1120801;1120802;1120803;1120804	1669085;1669086;1669087;1669088;1669089;1669090;1669091;1669092;1669093;1669094;1669095;1669096;1669097;1669098;1669099;1669100;1669101;1669102;1669103;1669104;1669105;1669106;1669107;1669108	1669089			24
QLSYDEVVNQSSPSNCTVYCGGVTSGLTEQLMR	STYESNTKQLSYDEVV	GLTEQLMRQTFSPFGQ	K	Q	L	M	R	Q	0	1	2	1	2	3	2	3	0	0	3	0	1	0	1	5	3	0	2	4	0	33	0	3678.66	ch02utr|F8W8I6|F8W8I6_HUMAN;ch02usp|P31483|TIA1_HUMAN	ch02utr|F8W8I6|F8W8I6_HUMAN	199	231	no	no	3	0.041723	20.126								1					1.4953	1.1512	NaN	1		Median	NaN	NaN	NaN	0	0	Median	NaN	NaN	NaN	0	0	Median	NaN	NaN	NaN	0	0	Median	NaN	NaN	NaN	0	0	Median	NaN	NaN	NaN	0	0	Median	NaN	NaN	NaN	0	0	Median	NaN	NaN	NaN	0	0	Median	1.4953	1.1512	NaN	1	0	Median	NaN	NaN	NaN	0	0	Median	NaN	NaN	NaN	0	0	Median	NaN	NaN	NaN	0	0	Median	NaN	NaN	NaN	0	0	Median	97126000	36156000	60970000	0	0	0	0	0	0	0	0	0	0	0	0	0	0	0	0	0	0	0	0	0	97126000	36156000	60970000	0	0	0	0	0	0	0	0	0	0	0	0			61083	928	68893	1120805	1669109	1669109			1
QLSYEEAEEVIR	PSVVQSDRQLSYEEAE	EEAEEVIRQHPGAGRE	R	Q	L	I	R	Q	1	1	0	0	0	1	4	0	0	1	1	0	0	0	0	1	0	0	1	1	0	12	0	1464.71	ch20usp|Q9BYK8|HELZ2_HUMAN	ch20usp|Q9BYK8|HELZ2_HUMAN	1455	1466	yes	yes	2	0.00064067	77.644							1						NaN	NaN	NaN	0		Median	NaN	NaN	NaN	0	0	Median	NaN	NaN	NaN	0	0	Median	NaN	NaN	NaN	0	0	Median	NaN	NaN	NaN	0	0	Median	NaN	NaN	NaN	0	0	Median	NaN	NaN	NaN	0	0	Median	NaN	NaN	NaN	0	0	Median	NaN	NaN	NaN	0	0	Median	NaN	NaN	NaN	0	0	Median	NaN	NaN	NaN	0	0	Median	NaN	NaN	NaN	0	0	Median	NaN	NaN	NaN	0	0	Median	139720000	0	139720000	0	0	0	0	0	0	0	0	0	0	0	0	0	0	0	0	0	0	139720000	0	139720000	0	0	0	0	0	0	0	0	0	0	0	0	0	0	0			61084	6993	68894	1120806	1669110	1669110			1
QLTAHLQDVNR	QQTIKKYRQLTAHLQD	AHLQDVNRELTNQQEA	R	Q	L	N	R	E	1	1	1	1	0	2	0	0	1	0	2	0	0	0	0	0	1	0	0	1	0	11	0	1293.68	ch02utr|E7EX90|E7EX90_HUMAN;ch02usp|Q14203|DCTN1_HUMAN;ch02utr|Q6AWB1|Q6AWB1_HUMAN	ch02utr|E7EX90|E7EX90_HUMAN	505	515	yes	no	2;3	4.2595e-09	141.08			2	2				1					1.0119	1.5201	24.496	4		Median	NaN	NaN	NaN	0	0	Median	NaN	NaN	NaN	0	0	Median	0.99281	1.2074	17.093	2	0	Median	1.0119	1.7715	6.1729	2	0	Median	NaN	NaN	NaN	0	0	Median	NaN	NaN	NaN	0	0	Median	NaN	NaN	NaN	0	0	Median	NaN	NaN	NaN	0	0	Median	NaN	NaN	NaN	0	0	Median	NaN	NaN	NaN	0	0	Median	NaN	NaN	NaN	0	0	Median	NaN	NaN	NaN	0	0	Median	126250000	62438000	63813000	0	0	0	0	0	0	65305000	33227000	32078000	56056000	29211000	26844000	0	0	0	0	0	0	0	0	0	4890800	0	4890800	0	0	0	0	0	0	0	0	0	0	0	0			61085	1349	68895	1120807;1120808;1120809;1120810;1120811	1669111;1669112;1669113;1669114;1669115;1669116	1669115			6
QLTAHLQDVNRELTNQQEASVER	QQTIKKYRQLTAHLQD	QQEASVERQQQPPPET	R	Q	L	E	R	Q	2	2	2	1	0	4	3	0	1	0	3	0	0	0	0	1	2	0	0	2	0	23	1	2678.34	ch02utr|E7EX90|E7EX90_HUMAN;ch02usp|Q14203|DCTN1_HUMAN;ch02utr|Q6AWB1|Q6AWB1_HUMAN	ch02utr|E7EX90|E7EX90_HUMAN	505	527	yes	no	3;4	8.7991e-07	103.35								1			5	4	1.6632	1.3265	8.3082	4		Median	NaN	NaN	NaN	0	0	Median	NaN	NaN	NaN	0	0	Median	NaN	NaN	NaN	0	0	Median	NaN	NaN	NaN	0	0	Median	NaN	NaN	NaN	0	0	Median	NaN	NaN	NaN	0	0	Median	NaN	NaN	NaN	0	0	Median	1.7064	1.3344	NaN	1	0	Median	NaN	NaN	NaN	0	0	Median	NaN	NaN	NaN	0	0	Median	1.7402	1.4163	10.099	2	0	Median	1.6033	1.2511	NaN	1	0	Median	1202100000	469640000	732440000	0	0	0	0	0	0	0	0	0	0	0	0	0	0	0	0	0	0	0	0	0	222640000	96631000	126010000	0	0	0	0	0	0	596020000	202840000	393180000	383420000	170170000	213250000			61086	1349	68896	1120812;1120813;1120814;1120815;1120816;1120817;1120818;1120819;1120820;1120821	1669117;1669118;1669119;1669120;1669121;1669122;1669123;1669124;1669125;1669126	1669122			9
QLTAQQHAILVDLGR	ISYKELLKQLTAQQHA	AILVDLGRTFPTHPYF	K	Q	L	G	R	T	2	1	0	1	0	3	0	1	1	1	3	0	0	0	0	0	1	0	0	1	0	15	0	1661.92	ch13usp|O60343|TBCD4_HUMAN	ch13usp|O60343|TBCD4_HUMAN	958	972	yes	yes	3	0.13481	25.365	1												1.0849	1.3667	NaN	1		Median	1.0849	1.3667	NaN	1	0	Median	NaN	NaN	NaN	0	0	Median	NaN	NaN	NaN	0	0	Median	NaN	NaN	NaN	0	0	Median	NaN	NaN	NaN	0	0	Median	NaN	NaN	NaN	0	0	Median	NaN	NaN	NaN	0	0	Median	NaN	NaN	NaN	0	0	Median	NaN	NaN	NaN	0	0	Median	NaN	NaN	NaN	0	0	Median	NaN	NaN	NaN	0	0	Median	NaN	NaN	NaN	0	0	Median	40587000	24582000	16005000	40587000	24582000	16005000	0	0	0	0	0	0	0	0	0	0	0	0	0	0	0	0	0	0	0	0	0	0	0	0	0	0	0	0	0	0	0	0	0			61087	4820	68897	1120822	1669127	1669127			0
QLTDCISEFLKEEK	ELNIQGHKQLTDCISE	SEFLKEEKLEGDNRYF	K	Q	L	E	K	L	0	0	0	1	1	1	3	0	0	1	2	2	0	1	0	1	1	0	0	0	0	14	1	1738.84	ch01usp|Q86UV5|UBP48_HUMAN	ch01usp|Q86UV5|UBP48_HUMAN	248	261	yes	yes	3	1.3212e-05	83.633	1	2			1		1	1	2	2	2		1.8607	1.8081	15.983	9		Median	1.7305	2.3412	NaN	1	0	Median	1.4161	1.852	3.3954	2	0	Median	NaN	NaN	NaN	0	0	Median	NaN	NaN	NaN	0	0	Median	0.86746	1.6208	NaN	1	0	Median	NaN	NaN	NaN	0	0	Median	2.0727	1.7206	NaN	1	0	Median	NaN	NaN	NaN	0	0	Median	1.9233	1.5431	6.26	2	0	Median	2.5484	2.1641	7.8177	2	0	Median	NaN	NaN	NaN	0	0	Median	NaN	NaN	NaN	0	0	Median	925100000	230440000	694660000	49784000	17707000	32077000	209830000	82275000	127550000	0	0	0	0	0	0	75516000	35766000	39751000	0	0	0	89035000	30131000	58905000	95729000	0	95729000	122980000	36065000	86913000	101300000	28497000	72808000	180930000	0	180930000	0	0	0			61088	447	68898	1120823;1120824;1120825;1120826;1120827;1120828;1120829;1120830;1120831;1120832;1120833;1120834	1669128;1669129;1669130;1669131;1669132;1669133;1669134;1669135;1669136;1669137;1669138;1669139;1669140;1669141	1669131			14
QLTDCISEFLKEEKLEGDNR	ELNIQGHKQLTDCISE	EKLEGDNRYFCENCQS	K	Q	L	N	R	Y	0	1	1	2	1	1	4	1	0	1	3	2	0	1	0	1	1	0	0	0	0	20	2	2423.16	ch01usp|Q86UV5|UBP48_HUMAN	ch01usp|Q86UV5|UBP48_HUMAN	248	267	yes	yes	4	0.014563	32.428												1	1.7997	1.5494	NaN	1		Median	NaN	NaN	NaN	0	0	Median	NaN	NaN	NaN	0	0	Median	NaN	NaN	NaN	0	0	Median	NaN	NaN	NaN	0	0	Median	NaN	NaN	NaN	0	0	Median	NaN	NaN	NaN	0	0	Median	NaN	NaN	NaN	0	0	Median	NaN	NaN	NaN	0	0	Median	NaN	NaN	NaN	0	0	Median	NaN	NaN	NaN	0	0	Median	NaN	NaN	NaN	0	0	Median	1.7997	1.5494	NaN	1	0	Median	47896000	15783000	32113000	0	0	0	0	0	0	0	0	0	0	0	0	0	0	0	0	0	0	0	0	0	0	0	0	0	0	0	0	0	0	0	0	0	47896000	15783000	32113000			61089	447	68899	1120835	1669142	1669142			0
QLTEANVEEIWK	ACRLVHRRQLTEANVE	ANVEEIWKSMTLSYLQ	R	Q	L	W	K	S	1	0	1	0	0	1	3	0	0	1	1	1	0	0	0	0	1	1	0	1	0	12	0	1458.74	ch05usp|Q8WUY9|DEP1B_HUMAN	ch05usp|Q8WUY9|DEP1B_HUMAN	176	187	yes	yes	2	0.14757	24.744						1							0.22839	0.45926	NaN	1		Median	NaN	NaN	NaN	0	0	Median	NaN	NaN	NaN	0	0	Median	NaN	NaN	NaN	0	0	Median	NaN	NaN	NaN	0	0	Median	NaN	NaN	NaN	0	0	Median	0.22839	0.45926	NaN	1	0	Median	NaN	NaN	NaN	0	0	Median	NaN	NaN	NaN	0	0	Median	NaN	NaN	NaN	0	0	Median	NaN	NaN	NaN	0	0	Median	NaN	NaN	NaN	0	0	Median	NaN	NaN	NaN	0	0	Median	425670000	335460000	90206000	0	0	0	0	0	0	0	0	0	0	0	0	0	0	0	425670000	335460000	90206000	0	0	0	0	0	0	0	0	0	0	0	0	0	0	0	0	0	0			61090	2241	68900	1120836	1669143	1669143			1
QLTEEKFIVK	QIVGEVLKQLTEEKFI	TEEKFIVKATNGPRYV	K	Q	L	V	K	A	0	0	0	0	0	1	2	0	0	1	1	2	0	1	0	0	1	0	0	1	0	10	1	1233.7	ch14usp|P62333|PRS10_HUMAN;ch14utr|A0A087X2I1|A0A087X2I1_HUMAN;ch14utr|H0YJC0|H0YJC0_HUMAN;ch14utr|H0YJT1|H0YJT1_HUMAN	ch14usp|P62333|PRS10_HUMAN	63	72	yes	no	3	0.010669	50.194		1							1				0.96626	1.0011	3.2786	2		Median	NaN	NaN	NaN	0	0	Median	0.75654	1.0246	NaN	1	0	Median	NaN	NaN	NaN	0	0	Median	NaN	NaN	NaN	0	0	Median	NaN	NaN	NaN	0	0	Median	NaN	NaN	NaN	0	0	Median	NaN	NaN	NaN	0	0	Median	NaN	NaN	NaN	0	0	Median	1.2341	0.97816	NaN	1	0	Median	NaN	NaN	NaN	0	0	Median	NaN	NaN	NaN	0	0	Median	NaN	NaN	NaN	0	0	Median	222370000	113660000	108710000	0	0	0	162870000	88419000	74448000	0	0	0	0	0	0	0	0	0	0	0	0	0	0	0	0	0	0	59501000	25240000	34261000	0	0	0	0	0	0	0	0	0			61091	5012	68901	1120837;1120838	1669144;1669145	1669144			2
QLTELQLSLQER	EQKLELKRQLTELQLS	LQLSLQERESQLTALQ	R	Q	L	E	R	E	0	1	0	0	0	3	2	0	0	0	4	0	0	0	0	1	1	0	0	0	0	12	0	1456.79	ch12usp|O14578|CTRO_HUMAN;ch12utr|H7BYJ3|H7BYJ3_HUMAN	ch12usp|O14578|CTRO_HUMAN	875	886	no	no	2	2.5706e-14	158.25	1			2			1					1	2.4581	3.5753	2.1276	2		Median	2.9953	3.6295	NaN	1	0	Median	NaN	NaN	NaN	0	0	Median	NaN	NaN	NaN	0	0	Median	2.0173	3.5219	NaN	1	0	Median	NaN	NaN	NaN	0	0	Median	NaN	NaN	NaN	0	0	Median	NaN	NaN	NaN	0	0	Median	NaN	NaN	NaN	0	0	Median	NaN	NaN	NaN	0	0	Median	NaN	NaN	NaN	0	0	Median	NaN	NaN	NaN	0	0	Median	NaN	NaN	NaN	0	0	Median	330180000	44495000	285680000	79633000	22880000	56753000	0	0	0	0	0	0	127540000	21615000	105930000	0	0	0	0	0	0	86440000	0	86440000	0	0	0	0	0	0	0	0	0	0	0	0	36561000	0	36561000			61092	4398;4812	68902	1120839;1120840;1120841;1120842;1120843	1669146;1669147;1669148;1669149;1669150	1669147			4
