## Supplementary material for "Ginsentide TP1 Protects Hypoxia-Induced Dysfunction and ER Stress-Linked Apoptosis": Supplimentroy table (part 102 of 135)

### Sheet: Peptide Summary (continued)
	Pulsed-SILAC proteomic analysis (quantify the incorporation of stable isotope-labeled lysine and arginine into newly synthesized proteins) result: Peptide Summary of database search result
QLTEMLPSILNQLGADSLTSLR	ITGHAETKQLTEMLPS	ADSLTSLRRLAEALPK	K	Q	L	L	R	R	1	1	1	1	0	2	1	1	0	1	6	0	1	0	1	3	2	0	0	0	0	22	0	2399.27	ch05usp|P20290|BTF3_HUMAN;ch05utr|H0Y9Y1|H0Y9Y1_HUMAN;ch05utr|D6RDG3|D6RDG3_HUMAN	ch05usp|P20290|BTF3_HUMAN	142	163	no	no	2;3	5.6571e-104	238.63	6	9	4	6	6	4	11	9	1	5	10	3	1.9801	2.374	29.829	45		Median	1.775	2.2536	23.611	3	0	Median	1.9012	2.3962	5.724	4	0	Median	1.8705	2.2504	4.2627	4	0	Median	1.0598	1.906	18.048	4	0	Median	1.1265	1.9005	4.491	5	0	Median	1.0864	1.9196	11.968	4	0	Median	4.343	3.441	29.288	8	0	Median	4.3706	3.5551	4.6127	5	0	Median	NaN	NaN	NaN	0	0	Median	4.0187	3.1664	8.094	2	0	Median	4.3722	3.4821	2.9335	4	0	Median	4.2391	3.3572	10.693	2	0	Median	7201000000	1874900000	5326100000	750610000	223360000	527250000	644660000	206620000	438040000	300310000	108570000	191740000	828720000	411720000	417010000	250150000	124490000	125660000	276010000	139540000	136470000	1176000000	211740000	964290000	1181900000	200380000	981470000	131720000	0	131720000	503190000	92190000	411000000	980690000	136530000	844160000	177080000	19784000	157290000			61093	2092;2374	68903;68904	1120844;1120845;1120846;1120847;1120848;1120849;1120850;1120851;1120852;1120853;1120854;1120855;1120856;1120857;1120858;1120859;1120860;1120861;1120862;1120863;1120864;1120865;1120866;1120867;1120868;1120869;1120870;1120871;1120872;1120873;1120874;1120875;1120876;1120877;1120878;1120879;1120880;1120881;1120882;1120883;1120884;1120885;1120886;1120887;1120888;1120889;1120890;1120891;1120892;1120893;1120894;1120895;1120896;1120897;1120898;1120899;1120900;1120901;1120902;1120903;1120904;1120905;1120906;1120907;1120908;1120909;1120910;1120911;1120912;1120913;1120914;1120915;1120916;1120917	1669151;1669152;1669153;1669154;1669155;1669156;1669157;1669158;1669159;1669160;1669161;1669162;1669163;1669164;1669165;1669166;1669167;1669168;1669169;1669170;1669171;1669172;1669173;1669174;1669175;1669176;1669177;1669178;1669179;1669180;1669181;1669182;1669183;1669184;1669185;1669186;1669187;1669188;1669189;1669190;1669191;1669192;1669193;1669194;1669195;1669196;1669197;1669198;1669199;1669200;1669201;1669202;1669203;1669204;1669205;1669206;1669207;1669208;1669209;1669210;1669211;1669212;1669213;1669214;1669215;1669216;1669217;1669218;1669219;1669220;1669221;1669222;1669223;1669224;1669225;1669226;1669227;1669228;1669229;1669230;1669231;1669232;1669233	1669181		1201	82
QLTEMLPSILNQLGADSLTSLRR	ITGHAETKQLTEMLPS	DSLTSLRRLAEALPKQ	K	Q	L	R	R	L	1	2	1	1	0	2	1	1	0	1	6	0	1	0	1	3	2	0	0	0	0	23	1	2555.37	ch05usp|P20290|BTF3_HUMAN;ch05utr|H0Y9Y1|H0Y9Y1_HUMAN;ch05utr|D6RDG3|D6RDG3_HUMAN	ch05usp|P20290|BTF3_HUMAN	142	164	no	no	2;3;4	1.0421e-104	237.14	10	7	6	6	7	6	9	10	10	13	10	11	1.9205	2.3773	29.41	47		Median	1.846	2.3773	5.2848	7	0	Median	1.8281	2.2542	7.0161	6	0	Median	1.9502	2.3579	7.5505	4	0	Median	1.1128	1.9089	7.1155	3	0	Median	1.1562	1.9229	8.9449	4	0	Median	1.0713	1.7491	9.6409	6	0	Median	5.2991	4.0229	19.455	5	0	Median	4.7562	3.4472	3.0063	3	0	Median	NaN	NaN	NaN	0	0	Median	4.5425	3.7494	2.9192	4	0	Median	4.3952	3.3781	6.9022	2	0	Median	4.5646	3.6416	7.2585	3	0	Median	63151000000	13386000000	49765000000	8541000000	3001200000	5539800000	4277000000	1568500000	2708500000	4524500000	1465800000	3058600000	1184100000	653170000	530880000	2491600000	1279200000	1212300000	6857200000	3426600000	3430600000	6873500000	321000000	6552500000	7005000000	221610000	6783400000	6105700000	84426000	6021200000	885030000	112020000	773010000	7526200000	686730000	6839500000	6880100000	565500000	6314600000			61094	2092;2374	68905;68906;68907;68908	1120918;1120919;1120920;1120921;1120922;1120923;1120924;1120925;1120926;1120927;1120928;1120929;1120930;1120931;1120932;1120933;1120934;1120935;1120936;1120937;1120938;1120939;1120940;1120941;1120942;1120943;1120944;1120945;1120946;1120947;1120948;1120949;1120950;1120951;1120952;1120953;1120954;1120955;1120956;1120957;1120958;1120959;1120960;1120961;1120962;1120963;1120964;1120965;1120966;1120967;1120968;1120969;1120970;1120971;1120972;1120973;1120974;1120975;1120976;1120977;1120978;1120979;1120980;1120981;1120982;1120983;1120984;1120985;1120986;1120987;1120988;1120989;1120990;1120991;1120992;1120993;1120994;1120995;1120996;1120997;1120998;1120999;1121000;1121001;1121002;1121003;1121004;1121005;1121006;1121007;1121008;1121009;1121010;1121011;1121012;1121013;1121014;1121015;1121016;1121017;1121018;1121019;1121020;1121021;1121022	1669234;1669235;1669236;1669237;1669238;1669239;1669240;1669241;1669242;1669243;1669244;1669245;1669246;1669247;1669248;1669249;1669250;1669251;1669252;1669253;1669254;1669255;1669256;1669257;1669258;1669259;1669260;1669261;1669262;1669263;1669264;1669265;1669266;1669267;1669268;1669269;1669270;1669271;1669272;1669273;1669274;1669275;1669276;1669277;1669278;1669279;1669280;1669281;1669282;1669283;1669284;1669285;1669286;1669287;1669288;1669289;1669290;1669291;1669292;1669293;1669294;1669295;1669296;1669297;1669298;1669299;1669300;1669301;1669302;1669303;1669304;1669305;1669306;1669307;1669308;1669309;1669310;1669311;1669312;1669313;1669314;1669315;1669316;1669317;1669318;1669319;1669320;1669321;1669322;1669323;1669324;1669325;1669326;1669327;1669328;1669329;1669330;1669331;1669332;1669333;1669334;1669335;1669336;1669337;1669338;1669339;1669340;1669341;1669342;1669343;1669344;1669345;1669346;1669347;1669348;1669349;1669350;1669351;1669352;1669353;1669354;1669355;1669356;1669357;1669358;1669359;1669360;1669361;1669362;1669363;1669364;1669365;1669366;1669367;1669368;1669369;1669370;1669371;1669372;1669373;1669374;1669375;1669376;1669377;1669378;1669379;1669380;1669381;1669382;1669383;1669384;1669385;1669386;1669387;1669388;1669389;1669390;1669391;1669392;1669393;1669394;1669395;1669396	1669235	1296;4983	1201	163
QLTFEEIAK	FTRPANHRQLTFEEIA	LTFEEIAKSAKITVNE	R	Q	L	A	K	S	1	0	0	0	0	1	2	0	0	1	1	1	0	1	0	0	1	0	0	0	0	9	0	1077.57	ch11usp|Q9UNM6|PSD13_HUMAN;ch11utr|A0A087WUL9|A0A087WUL9_HUMAN;ch11utr|E9PL38|E9PL38_HUMAN	ch11usp|Q9UNM6|PSD13_HUMAN	290	298	yes	no	2	0.001275	97.277	4		2	4	2	3	2	2	2		4	2	0.74723	0.83469	19.373	18		Median	NaN	NaN	NaN	0	0	Median	NaN	NaN	NaN	0	0	Median	0.5922	0.80278	0.17619	2	0	Median	0.40161	0.79364	7.0959	4	0	Median	NaN	NaN	NaN	0	0	Median	0.56863	1.0634	NaN	1	0	Median	1.1171	0.92113	NaN	1	0	Median	0.90579	0.76718	27.229	2	0	Median	1.1194	0.94251	0.69704	2	0	Median	NaN	NaN	NaN	0	0	Median	0.85088	0.72038	26.791	4	0	Median	1.1727	0.9741	3.534	2	0	Median	12565000000	7235700000	5329300000	528690000	528690000	0	0	0	0	1781600000	1109900000	671640000	1063500000	739000000	324460000	220950000	220950000	0	335270000	286230000	49042000	1201700000	556740000	644950000	657260000	333860000	323400000	1991600000	963780000	1027800000	0	0	0	3036800000	1664000000	1372800000	1747700000	832520000	915190000			61095	4325	68909	1121023;1121024;1121025;1121026;1121027;1121028;1121029;1121030;1121031;1121032;1121033;1121034;1121035;1121036;1121037;1121038;1121039;1121040;1121041;1121042;1121043;1121044;1121045;1121046;1121047;1121048;1121049	1669397;1669398;1669399;1669400;1669401;1669402;1669403;1669404;1669405;1669406;1669407;1669408;1669409;1669410;1669411;1669412;1669413;1669414;1669415;1669416;1669417;1669418;1669419;1669420;1669421;1669422;1669423;1669424;1669425;1669426;1669427;1669428;1669429;1669430;1669431	1669410			35
QLTLEQLHAVEISAVHSR	VVAHLYARQLTLEQLH	EISAVHSRDHGLEVLG	R	Q	L	S	R	D	2	1	0	0	0	2	2	0	2	1	3	0	0	0	0	2	1	0	0	2	0	18	0	2030.09	ch16usp|Q9BRJ7|SDOS_HUMAN;ch16utr|K7EIN2|K7EIN2_HUMAN;ch16utr|K7ENA3|K7ENA3_HUMAN;ch16utr|W4VSQ8|W4VSQ8_HUMAN	ch16usp|Q9BRJ7|SDOS_HUMAN	116	133	yes	no	4	0.013314	34.476						1							0.95624	1.7308	NaN	1		Median	NaN	NaN	NaN	0	0	Median	NaN	NaN	NaN	0	0	Median	NaN	NaN	NaN	0	0	Median	NaN	NaN	NaN	0	0	Median	NaN	NaN	NaN	0	0	Median	0.95624	1.7308	NaN	1	0	Median	NaN	NaN	NaN	0	0	Median	NaN	NaN	NaN	0	0	Median	NaN	NaN	NaN	0	0	Median	NaN	NaN	NaN	0	0	Median	NaN	NaN	NaN	0	0	Median	NaN	NaN	NaN	0	0	Median	19472000	10627000	8844900	0	0	0	0	0	0	0	0	0	0	0	0	0	0	0	19472000	10627000	8844900	0	0	0	0	0	0	0	0	0	0	0	0	0	0	0	0	0	0			61096	5660	68910	1121050	1669432	1669432			1
QLTLEQLR	LENDTISKQLTLEQLR	QLTLEQLRREKIDLEN	K	Q	L	L	R	R	0	1	0	0	0	2	1	0	0	0	3	0	0	0	0	0	1	0	0	0	0	8	0	999.571	ch10usp|Q16204|CCDC6_HUMAN	ch10usp|Q16204|CCDC6_HUMAN	189	196	yes	yes	2	0.00098827	125.49	2			1									NaN	NaN	NaN	0		Median	NaN	NaN	NaN	0	0	Median	NaN	NaN	NaN	0	0	Median	NaN	NaN	NaN	0	0	Median	NaN	NaN	NaN	0	0	Median	NaN	NaN	NaN	0	0	Median	NaN	NaN	NaN	0	0	Median	NaN	NaN	NaN	0	0	Median	NaN	NaN	NaN	0	0	Median	NaN	NaN	NaN	0	0	Median	NaN	NaN	NaN	0	0	Median	NaN	NaN	NaN	0	0	Median	NaN	NaN	NaN	0	0	Median	90549000	90549000	0	58276000	58276000	0	0	0	0	0	0	0	32272000	32272000	0	0	0	0	0	0	0	0	0	0	0	0	0	0	0	0	0	0	0	0	0	0	0	0	0			61097	3788	68911	1121051;1121052;1121053	1669433;1669434;1669435	1669433			3
QLTLEQLRR	LENDTISKQLTLEQLR	LTLEQLRREKIDLENT	K	Q	L	R	R	E	0	2	0	0	0	2	1	0	0	0	3	0	0	0	0	0	1	0	0	0	0	9	1	1155.67	ch10usp|Q16204|CCDC6_HUMAN	ch10usp|Q16204|CCDC6_HUMAN	189	197	yes	yes	3	0.00023846	115.71	2												0.58117	0.75506	NaN	1		Median	0.58117	0.75506	NaN	1	0	Median	NaN	NaN	NaN	0	0	Median	NaN	NaN	NaN	0	0	Median	NaN	NaN	NaN	0	0	Median	NaN	NaN	NaN	0	0	Median	NaN	NaN	NaN	0	0	Median	NaN	NaN	NaN	0	0	Median	NaN	NaN	NaN	0	0	Median	NaN	NaN	NaN	0	0	Median	NaN	NaN	NaN	0	0	Median	NaN	NaN	NaN	0	0	Median	NaN	NaN	NaN	0	0	Median	84454000	49430000	35024000	84454000	49430000	35024000	0	0	0	0	0	0	0	0	0	0	0	0	0	0	0	0	0	0	0	0	0	0	0	0	0	0	0	0	0	0	0	0	0			61098	3788	68912	1121054;1121055	1669436;1669437;1669438	1669436			3
QLTLGAYKHETEFAELEVK	QQLLTTSRQLTLGAYK	EFAELEVKTREKLEAA	R	Q	L	V	K	T	2	0	0	0	0	1	4	1	1	0	3	2	0	1	0	0	2	0	1	1	0	19	1	2205.13	ch12usp|O95619|YETS4_HUMAN;ch12utr|F8W0J4|F8W0J4_HUMAN	ch12usp|O95619|YETS4_HUMAN	160	178	yes	no	3	6.4118e-06	88.548							2						NaN	NaN	NaN	0		Median	NaN	NaN	NaN	0	0	Median	NaN	NaN	NaN	0	0	Median	NaN	NaN	NaN	0	0	Median	NaN	NaN	NaN	0	0	Median	NaN	NaN	NaN	0	0	Median	NaN	NaN	NaN	0	0	Median	NaN	NaN	NaN	0	0	Median	NaN	NaN	NaN	0	0	Median	NaN	NaN	NaN	0	0	Median	NaN	NaN	NaN	0	0	Median	NaN	NaN	NaN	0	0	Median	NaN	NaN	NaN	0	0	Median	188260000	0	188260000	0	0	0	0	0	0	0	0	0	0	0	0	0	0	0	0	0	0	188260000	0	188260000	0	0	0	0	0	0	0	0	0	0	0	0	0	0	0			61099	4419	68913	1121056;1121057	1669439;1669440	1669440			2
QLTLLESDLYR	LHPIEIARQLTLLESD	LLESDLYRAVQPSELV	R	Q	L	Y	R	A	0	1	0	1	0	1	1	0	0	0	4	0	0	0	0	1	1	0	1	0	0	11	0	1349.72	ch02utr|G5E9C8|G5E9C8_HUMAN;ch02usp|Q07889|SOS1_HUMAN	ch02utr|G5E9C8|G5E9C8_HUMAN	787	797	no	no	2	0.00010653	111.63										1		1	NaN	NaN	NaN	0		Median	NaN	NaN	NaN	0	0	Median	NaN	NaN	NaN	0	0	Median	NaN	NaN	NaN	0	0	Median	NaN	NaN	NaN	0	0	Median	NaN	NaN	NaN	0	0	Median	NaN	NaN	NaN	0	0	Median	NaN	NaN	NaN	0	0	Median	NaN	NaN	NaN	0	0	Median	NaN	NaN	NaN	0	0	Median	NaN	NaN	NaN	0	0	Median	NaN	NaN	NaN	0	0	Median	NaN	NaN	NaN	0	0	Median	20043000	0	20043000	0	0	0	0	0	0	0	0	0	0	0	0	0	0	0	0	0	0	0	0	0	0	0	0	0	0	0	20043000	0	20043000	0	0	0	0	0	0			61100	991	68914	1121058;1121059	1669441;1669442	1669441			2
QLTLSCPLCVNPVCR	QSNELCSKQLTLSCPL	LCVNPVCRETKSFFTS	K	Q	L	C	R	E	0	1	1	0	3	1	0	0	0	0	3	0	0	0	2	1	1	0	0	2	0	15	0	1815.88	ch18usp|P22830|HEMH_HUMAN	ch18usp|P22830|HEMH_HUMAN	398	412	yes	yes	2	6.8332e-39	201.08	2	2	3	3	2	2	2	2	2	2	2	2	1.0687	0.99655	8.2932	22		Median	0.68244	0.954	NaN	1	0	Median	0.80323	1.1194	4.551	2	0	Median	0.8316	1.0512	5.7583	3	0	Median	0.51181	1.0808	NaN	1	0	Median	0.59306	1.1379	2.6191	2	0	Median	0.51289	1.0176	NaN	1	0	Median	1.1706	0.93833	6.1649	2	0	Median	1.1905	0.97336	4.2574	2	0	Median	1.0687	0.8721	0.095719	2	0	Median	1.2369	1.0183	6.4827	2	0	Median	1.2383	1.0024	1.7493	2	0	Median	1.1289	0.9362	1.3621	2	0	Median	12962000000	7004400000	5957600000	835790000	591160000	244630000	2231300000	1210400000	1020900000	832110000	464430000	367680000	572920000	471110000	101810000	1445200000	889410000	555840000	619280000	406860000	212420000	1185700000	563040000	622690000	1344100000	643640000	700480000	662680000	308280000	354410000	930990000	418620000	512370000	1603000000	710510000	892540000	698740000	326900000	371840000			61101	6301	68915	1121060;1121061;1121062;1121063;1121064;1121065;1121066;1121067;1121068;1121069;1121070;1121071;1121072;1121073;1121074;1121075;1121076;1121077;1121078;1121079;1121080;1121081;1121082;1121083;1121084;1121085	1669443;1669444;1669445;1669446;1669447;1669448;1669449;1669450;1669451;1669452;1669453;1669454;1669455;1669456;1669457;1669458;1669459;1669460;1669461;1669462;1669463;1669464;1669465;1669466;1669467;1669468;1669469;1669470;1669471;1669472;1669473;1669474;1669475;1669476;1669477;1669478;1669479;1669480;1669481;1669482;1669483;1669484;1669485	1669470			43
QLTLTQEALQSR	QEHLDLMKQLTLTQEA	TQEALQSREQSLDALQ	K	Q	L	S	R	E	1	1	0	0	0	3	1	0	0	0	3	0	0	0	0	1	2	0	0	0	0	12	0	1386.75	ch12usp|Q08378|GOGA3_HUMAN	ch12usp|Q08378|GOGA3_HUMAN	725	736	yes	yes	2	1.3492e-19	167.84	2	2	2	2	2	2	1	2	1	2	2	2	0.9942	1.1656	19.532	18		Median	0.97965	1.3087	NaN	1	0	Median	1.0163	1.3305	0.74159	2	0	Median	0.74703	0.94205	0.44606	2	0	Median	0.53347	0.99502	4.2809	2	0	Median	0.80879	1.5227	10.665	2	0	Median	0.48069	0.91144	7.3783	2	0	Median	1.5613	1.2148	NaN	1	0	Median	1.228	0.97193	NaN	1	0	Median	1.9551	1.5634	NaN	1	0	Median	NaN	NaN	NaN	0	0	Median	1.2995	1.0264	15.204	2	0	Median	1.5042	1.2229	4.0019	2	0	Median	4526400000	2395700000	2130700000	295710000	106920000	188790000	678600000	354630000	323970000	427570000	253570000	174000000	510270000	330680000	179580000	717970000	436540000	281430000	511440000	330130000	181310000	236850000	96862000	139990000	525980000	177540000	348440000	36396000	14212000	22184000	90818000	90818000	0	164360000	77320000	87037000	330440000	126520000	203920000			61102	4530	68916	1121086;1121087;1121088;1121089;1121090;1121091;1121092;1121093;1121094;1121095;1121096;1121097;1121098;1121099;1121100;1121101;1121102;1121103;1121104;1121105;1121106;1121107	1669486;1669487;1669488;1669489;1669490;1669491;1669492;1669493;1669494;1669495;1669496;1669497;1669498;1669499;1669500;1669501;1669502;1669503;1669504;1669505;1669506;1669507;1669508;1669509;1669510;1669511;1669512;1669513;1669514	1669504			26
QLTNPYGSWR	LEYVVFEKQLTNPYGS	TNPYGSWRMHTKIVPP	K	Q	L	W	R	M	0	1	1	0	0	1	0	1	0	0	1	0	0	0	1	1	1	1	1	0	0	10	0	1220.59	ch17utr|A0A087X2D5|A0A087X2D5_HUMAN;ch17usp|Q9BRJ2|RM45_HUMAN;ch17utr|A0A0G2JMS5|A0A0G2JMS5_HUMAN;ch17utr|A0A087WU62|A0A087WU62_HUMAN	ch17utr|A0A087X2D5|A0A087X2D5_HUMAN	251	260	yes	no	2	4.4329e-10	172.88		2	1		2	1	1		1				0.63774	0.78905	21.723	5		Median	NaN	NaN	NaN	0	0	Median	0.61748	0.78905	NaN	1	0	Median	0.63774	0.77783	NaN	1	0	Median	NaN	NaN	NaN	0	0	Median	0.3313	0.58425	NaN	1	0	Median	NaN	NaN	NaN	0	0	Median	1.1173	0.8871	NaN	1	0	Median	NaN	NaN	NaN	0	0	Median	1.3393	1.0586	NaN	1	0	Median	NaN	NaN	NaN	0	0	Median	NaN	NaN	NaN	0	0	Median	NaN	NaN	NaN	0	0	Median	1166500000	720660000	445880000	0	0	0	143470000	74774000	68692000	125490000	72690000	52801000	0	0	0	275710000	241560000	34154000	86460000	86460000	0	368130000	171000000	197130000	0	0	0	167280000	74177000	93104000	0	0	0	0	0	0	0	0	0			61103	6129	68917	1121108;1121109;1121110;1121111;1121112;1121113;1121114;1121115	1669515;1669516;1669517;1669518;1669519;1669520;1669521;1669522;1669523	1669523			8
QLTPPEGSSKSEQDQAENEGEDSAVLMER	FDYKAHQRQLTPPEGS	DSAVLMERLCKYIYAK	R	Q	L	E	R	L	2	1	1	2	0	3	6	2	0	0	2	1	1	0	2	4	1	0	0	1	0	29	1	3160.41	ch16usp|Q99613|EIF3C_HUMAN;ch16usp|B5ME19|EIFCL_HUMAN	ch16usp|Q99613|EIF3C_HUMAN	522	550	yes	no	3	1.0091e-78	195.01					1	1	2		2	1	1		1.4919	1.2468	8.9894	7		Median	NaN	NaN	NaN	0	0	Median	NaN	NaN	NaN	0	0	Median	NaN	NaN	NaN	0	0	Median	NaN	NaN	NaN	0	0	Median	0.65512	1.2399	NaN	1	0	Median	NaN	NaN	NaN	0	0	Median	1.5088	1.2625	2.8982	2	0	Median	NaN	NaN	NaN	0	0	Median	1.4842	1.2142	10.524	2	0	Median	1.8992	1.5175	NaN	1	0	Median	1.4557	1.2468	NaN	1	0	Median	NaN	NaN	NaN	0	0	Median	1824200000	751960000	1072200000	0	0	0	0	0	0	0	0	0	0	0	0	113810000	74660000	39149000	32728000	32728000	0	874130000	321270000	552860000	0	0	0	596590000	252560000	344030000	63515000	25143000	38372000	143390000	45594000	97797000	0	0	0			61104	5653	68918	1121116;1121117;1121118;1121119;1121120;1121121;1121122;1121123	1669524;1669525;1669526;1669527;1669528;1669529;1669530;1669531;1669532	1669525			9
QLTQIDGTLSTIEFQR	KRKKRFEKQLTQIDGT	LSTIEFQREALENSHT	K	Q	L	Q	R	E	0	1	0	1	0	3	1	1	0	2	2	0	0	1	0	1	3	0	0	0	0	16	0	1848.96	ch08usp|Q96CF2|CHM4C_HUMAN	ch08usp|Q96CF2|CHM4C_HUMAN	78	93	yes	yes	2;3	5.3648e-62	236.17	2	1	2	2	2	1	2	4	2	1	4	2	2.8557	4.2805	69.501	6		Median	NaN	NaN	NaN	0	0	Median	NaN	NaN	NaN	0	0	Median	NaN	NaN	NaN	0	0	Median	3.274	5.9788	2.1819	2	0	Median	2.2722	4.0235	NaN	1	0	Median	2.5071	4.554	NaN	1	0	Median	NaN	NaN	NaN	0	0	Median	NaN	NaN	NaN	0	0	Median	NaN	NaN	NaN	0	0	Median	NaN	NaN	NaN	0	0	Median	2.1322	1.6713	81.233	2	0	Median	NaN	NaN	NaN	0	0	Median	2345500000	199830000	2145700000	156950000	0	156950000	120330000	0	120330000	233000000	0	233000000	278650000	76828000	201820000	187810000	43869000	143940000	111300000	23645000	87658000	209190000	0	209190000	307910000	0	307910000	167520000	0	167520000	52276000	0	52276000	374290000	55486000	318810000	146270000	0	146270000			61105	3267	68919	1121124;1121125;1121126;1121127;1121128;1121129;1121130;1121131;1121132;1121133;1121134;1121135;1121136;1121137;1121138;1121139;1121140;1121141;1121142;1121143;1121144;1121145;1121146;1121147;1121148	1669533;1669534;1669535;1669536;1669537;1669538;1669539;1669540;1669541;1669542;1669543;1669544;1669545;1669546;1669547;1669548;1669549;1669550;1669551;1669552;1669553;1669554;1669555;1669556;1669557	1669534			24
QLTQNFLSHTGPDLIPEVPRQLVTNCTQR	DKRKACGRQLTQNFLS	LVTNCTQRLEQGPCKD	R	Q	L	Q	R	L	0	2	2	1	1	4	1	1	1	1	4	0	0	1	3	1	4	0	0	2	0	29	1	3361.72	ch05utr|D6RHX8|D6RHX8_HUMAN;ch05utr|F8W9W2|F8W9W2_HUMAN;ch05usp|P43250|GRK6_HUMAN;ch05utr|D6RHC7|D6RHC7_HUMAN;ch05utr|D6RDA3|D6RDA3_HUMAN	ch05utr|D6RHX8|D6RHX8_HUMAN	104	132	yes	no	3	0.14858	17.383		1											NaN	NaN	NaN	0		Median	NaN	NaN	NaN	0	0	Median	NaN	NaN	NaN	0	0	Median	NaN	NaN	NaN	0	0	Median	NaN	NaN	NaN	0	0	Median	NaN	NaN	NaN	0	0	Median	NaN	NaN	NaN	0	0	Median	NaN	NaN	NaN	0	0	Median	NaN	NaN	NaN	0	0	Median	NaN	NaN	NaN	0	0	Median	NaN	NaN	NaN	0	0	Median	NaN	NaN	NaN	0	0	Median	NaN	NaN	NaN	0	0	Median	0	0	0	0	0	0	0	0	0	0	0	0	0	0	0	0	0	0	0	0	0	0	0	0	0	0	0	0	0	0	0	0	0	0	0	0	0	0	0			61106	2114	68920	1121149	1669558	1669558			1
QLTQPETHFGR	LRSPFLQKQLTQPETH	QPETHFGREPAAAISR	K	Q	L	G	R	E	0	1	0	0	0	2	1	1	1	0	1	0	0	1	1	0	2	0	0	0	0	11	0	1312.65	ch07usp|Q9UJU6|DBNL_HUMAN;ch07utr|B4DDD6|B4DDD6_HUMAN;ch07utr|H0Y5J4|H0Y5J4_HUMAN	ch07usp|Q9UJU6|DBNL_HUMAN	289	299	yes	no	3	0.0014067	63.32				1						1			0.8192	0.98287	14.249	2		Median	NaN	NaN	NaN	0	0	Median	NaN	NaN	NaN	0	0	Median	NaN	NaN	NaN	0	0	Median	0.61034	1.0871	NaN	1	0	Median	NaN	NaN	NaN	0	0	Median	NaN	NaN	NaN	0	0	Median	NaN	NaN	NaN	0	0	Median	NaN	NaN	NaN	0	0	Median	NaN	NaN	NaN	0	0	Median	1.0995	0.88867	NaN	1	0	Median	NaN	NaN	NaN	0	0	Median	NaN	NaN	NaN	0	0	Median	195140000	110450000	84696000	0	0	0	0	0	0	0	0	0	90172000	56717000	33455000	0	0	0	0	0	0	0	0	0	0	0	0	0	0	0	104970000	53729000	51241000	0	0	0	0	0	0			61107	3065	68921	1121150;1121151	1669559;1669560	1669559			2
QLTQPETHFGREPAAAISR	LRSPFLQKQLTQPETH	EPAAAISRPRADLPAE	K	Q	L	S	R	P	3	2	0	0	0	2	2	1	1	1	1	0	0	1	2	1	2	0	0	0	0	19	1	2108.08	ch07usp|Q9UJU6|DBNL_HUMAN;ch07utr|B4DDD6|B4DDD6_HUMAN;ch07utr|H0Y5J4|H0Y5J4_HUMAN	ch07usp|Q9UJU6|DBNL_HUMAN	289	307	yes	no	3;4	0.020632	35.348			1			1						1	0.52675	0.85607	55.106	3		Median	NaN	NaN	NaN	0	0	Median	NaN	NaN	NaN	0	0	Median	0.80812	0.98457	NaN	1	0	Median	NaN	NaN	NaN	0	0	Median	NaN	NaN	NaN	0	0	Median	0.52675	0.85607	NaN	1	0	Median	NaN	NaN	NaN	0	0	Median	NaN	NaN	NaN	0	0	Median	NaN	NaN	NaN	0	0	Median	NaN	NaN	NaN	0	0	Median	NaN	NaN	NaN	0	0	Median	0.43883	0.35621	NaN	1	0	Median	151450000	95338000	56115000	0	0	0	0	0	0	43454000	19831000	23623000	0	0	0	0	0	0	62945000	42344000	20601000	0	0	0	0	0	0	0	0	0	0	0	0	0	0	0	45054000	33163000	11892000			61108	3065	68922	1121152;1121153;1121154	1669561;1669562;1669563	1669561			0
QLTQPETHFGREPAAAISRPR	LRSPFLQKQLTQPETH	AAAISRPRADLPAEEP	K	Q	L	P	R	A	3	3	0	0	0	2	2	1	1	1	1	0	0	1	3	1	2	0	0	0	0	21	2	2361.23	ch07usp|Q9UJU6|DBNL_HUMAN;ch07utr|B4DDD6|B4DDD6_HUMAN;ch07utr|H0Y5J4|H0Y5J4_HUMAN	ch07usp|Q9UJU6|DBNL_HUMAN	289	309	yes	no	3;4;5	1.0742e-61	182.76	1	2	2	2	2	2	4	2	4	2	2	2	1.0793	0.96826	8.9142	26		Median	0.70626	0.88046	NaN	1	0	Median	0.76714	1.0026	5.1872	2	0	Median	0.76199	0.97924	10.053	2	0	Median	0.56788	0.77831	9.6942	2	0	Median	0.56254	0.91017	9.0387	2	0	Median	0.566	0.9649	NaN	1	0	Median	1.0835	0.99426	6.2224	4	0	Median	1.1617	0.98534	2.5654	2	0	Median	1.1442	1.0014	9.5187	4	0	Median	1.0972	0.96522	0.53772	2	0	Median	1.2947	1.045	1.1075	2	0	Median	1.087	0.89773	4.1515	2	0	Median	14598000000	7950800000	6647300000	307840000	183630000	124210000	1073100000	579820000	493250000	1311100000	754170000	556960000	1087100000	702120000	384980000	1845300000	1124100000	721190000	1286800000	946810000	339990000	2555800000	1256200000	1299600000	1009700000	469530000	540160000	1674300000	778820000	895430000	867420000	421130000	446290000	541840000	218440000	323400000	1037900000	516080000	521800000			61109	3065	68923	1121155;1121156;1121157;1121158;1121159;1121160;1121161;1121162;1121163;1121164;1121165;1121166;1121167;1121168;1121169;1121170;1121171;1121172;1121173;1121174;1121175;1121176;1121177;1121178;1121179;1121180;1121181	1669564;1669565;1669566;1669567;1669568;1669569;1669570;1669571;1669572;1669573;1669574;1669575;1669576;1669577;1669578;1669579;1669580;1669581;1669582;1669583;1669584;1669585;1669586;1669587;1669588;1669589;1669590;1669591;1669592;1669593;1669594;1669595;1669596;1669597;1669598	1669581			33
QLTQTTHTDKVPGDEDKGINVFR	VEELSALKQLTQTTHT	DKGINVFRETAKQKLD	K	Q	L	F	R	E	0	1	1	3	0	2	1	2	1	1	1	2	0	1	1	0	4	0	0	2	0	23	2	2598.3	ch10utr|A0A087WV66|A0A087WV66_HUMAN;ch10usp|P46013|KI67_HUMAN	ch10utr|A0A087WV66|A0A087WV66_HUMAN	2138	2160	yes	no	3;4;5	4.4922e-25	163.95			1	2			3					2	1.5949	3.199	6.9067	3		Median	NaN	NaN	NaN	0	0	Median	NaN	NaN	NaN	0	0	Median	2.7783	3.5717	NaN	1	0	Median	1.5938	3.1719	1.2029	2	0	Median	NaN	NaN	NaN	0	0	Median	NaN	NaN	NaN	0	0	Median	NaN	NaN	NaN	0	0	Median	NaN	NaN	NaN	0	0	Median	NaN	NaN	NaN	0	0	Median	NaN	NaN	NaN	0	0	Median	NaN	NaN	NaN	0	0	Median	NaN	NaN	NaN	0	0	Median	1824400000	232600000	1591800000	0	0	0	0	0	0	65992000	22037000	43954000	510160000	210560000	299600000	0	0	0	0	0	0	1023700000	0	1023700000	0	0	0	0	0	0	0	0	0	0	0	0	224520000	0	224520000			61110	3743	68924	1121182;1121183;1121184;1121185;1121186;1121187;1121188;1121189	1669599;1669600;1669601;1669602;1669603;1669604;1669605;1669606	1669601			7
QLTSNTVQQHPSTPKR	SNRGVSEKQLTSNTVQ	QHPSTPKRHTVLYISP	K	Q	L	K	R	H	0	1	1	0	0	3	0	0	1	0	1	1	0	0	2	2	3	0	0	1	0	16	1	1820.95	ch16usp|O94916|NFAT5_HUMAN	ch16usp|O94916|NFAT5_HUMAN	123	138	yes	yes	4	0.022509	31.614												1	3.7752	2.9484	NaN	1		Median	NaN	NaN	NaN	0	0	Median	NaN	NaN	NaN	0	0	Median	NaN	NaN	NaN	0	0	Median	NaN	NaN	NaN	0	0	Median	NaN	NaN	NaN	0	0	Median	NaN	NaN	NaN	0	0	Median	NaN	NaN	NaN	0	0	Median	NaN	NaN	NaN	0	0	Median	NaN	NaN	NaN	0	0	Median	NaN	NaN	NaN	0	0	Median	NaN	NaN	NaN	0	0	Median	3.7752	2.9484	NaN	1	0	Median	2744100	644060	2100100	0	0	0	0	0	0	0	0	0	0	0	0	0	0	0	0	0	0	0	0	0	0	0	0	0	0	0	0	0	0	0	0	0	2744100	644060	2100100			61111	5451	68925	1121190	1669607	1669607			1
QLTSYVGSVRPLVTELDPDAPIR	TLHTLKQRQLTSYVGS	LDPDAPIRQKMPLDDL	R	Q	L	I	R	Q	1	2	0	2	0	1	1	1	0	1	3	0	0	0	3	2	2	0	1	3	0	23	1	2525.35	ch12usp|P57740|NU107_HUMAN	ch12usp|P57740|NU107_HUMAN	308	330	yes	yes	2;3	1.5881e-48	174.55	2	2	4	3	1	2	2	2	2	1	2	2	1.1132	1.4214	27.001	21		Median	1.0839	1.2725	5.9857	2	0	Median	1.0048	1.1938	3.9743	2	0	Median	1.0762	1.3169	10.79	2	0	Median	0.68125	1.218	17.624	3	0	Median	0.66925	1.1179	NaN	1	0	Median	0.5652	0.99696	8.6978	2	0	Median	2.48	1.9953	3.3572	2	0	Median	2.4243	1.962	NaN	1	0	Median	2.3398	1.8931	5.0208	2	0	Median	2.5344	1.9898	NaN	1	0	Median	2.4344	1.9641	1.0097	2	0	Median	2.5467	2.0245	NaN	1	0	Median	8967800000	3694200000	5273600000	1167500000	576260000	591270000	1553900000	792900000	760960000	341950000	167890000	174060000	911700000	555430000	356270000	116210000	69536000	46677000	421400000	272920000	148490000	1512600000	434270000	1078300000	356040000	115080000	240970000	833170000	218590000	614580000	153710000	46462000	107250000	1281000000	386630000	894350000	318720000	58283000	260430000			61112	4501	68926;68927	1121191;1121192;1121193;1121194;1121195;1121196;1121197;1121198;1121199;1121200;1121201;1121202;1121203;1121204;1121205;1121206;1121207;1121208;1121209;1121210;1121211;1121212;1121213;1121214;1121215	1669608;1669609;1669610;1669611;1669612;1669613;1669614;1669615;1669616;1669617;1669618;1669619;1669620;1669621;1669622;1669623;1669624;1669625;1669626;1669627;1669628;1669629;1669630;1669631;1669632;1669633;1669634;1669635;1669636;1669637;1669638;1669639;1669640;1669641;1669642	1669616	5458		35
QLTVGVPK	VKPGIPYKQLTVGVPK	QLTVGVPKEIFQNEKR	K	Q	L	P	K	E	0	0	0	0	0	1	0	1	0	0	1	1	0	0	1	0	1	0	0	2	0	8	0	840.507	ch05usp|Q13423|NNTM_HUMAN;ch05utr|D6RAI5|D6RAI5_HUMAN;ch05utr|D6RHU2|D6RHU2_HUMAN	ch05usp|Q13423|NNTM_HUMAN	56	63	yes	no	2	0.088577	40.352												1	0.89824	0.76452	NaN	1		Median	NaN	NaN	NaN	0	0	Median	NaN	NaN	NaN	0	0	Median	NaN	NaN	NaN	0	0	Median	NaN	NaN	NaN	0	0	Median	NaN	NaN	NaN	0	0	Median	NaN	NaN	NaN	0	0	Median	NaN	NaN	NaN	0	0	Median	NaN	NaN	NaN	0	0	Median	NaN	NaN	NaN	0	0	Median	NaN	NaN	NaN	0	0	Median	NaN	NaN	NaN	0	0	Median	0.89824	0.76452	NaN	1	0	Median	33462000	16500000	16961000	0	0	0	0	0	0	0	0	0	0	0	0	0	0	0	0	0	0	0	0	0	0	0	0	0	0	0	0	0	0	0	0	0	33462000	16500000	16961000			61113	2162	68928	1121216	1669643	1669643			1
QLTVLSDQQK	YDYLHILKQLTVLSDQ	TVLSDQQKANVEAIML	K	Q	L	Q	K	A	0	0	0	1	0	3	0	0	0	0	2	1	0	0	0	1	1	0	0	1	0	10	0	1158.62	ch12usp|O43592|XPOT_HUMAN	ch12usp|O43592|XPOT_HUMAN	360	369	yes	yes	2	0.00095259	80.916										1			NaN	NaN	NaN	0		Median	NaN	NaN	NaN	0	0	Median	NaN	NaN	NaN	0	0	Median	NaN	NaN	NaN	0	0	Median	NaN	NaN	NaN	0	0	Median	NaN	NaN	NaN	0	0	Median	NaN	NaN	NaN	0	0	Median	NaN	NaN	NaN	0	0	Median	NaN	NaN	NaN	0	0	Median	NaN	NaN	NaN	0	0	Median	NaN	NaN	NaN	0	0	Median	NaN	NaN	NaN	0	0	Median	NaN	NaN	NaN	0	0	Median	9034100	0	9034100	0	0	0	0	0	0	0	0	0	0	0	0	0	0	0	0	0	0	0	0	0	0	0	0	0	0	0	9034100	0	9034100	0	0	0	0	0	0			61114	4407	68929	1121217	1669644	1669644			1
QLTVQMMQNPQILAALQER	EETKLKARQLTVQMMQ	ILAALQERLDGLVETP	R	Q	L	E	R	L	2	1	1	0	0	5	1	0	0	1	3	0	2	0	1	0	1	0	0	1	0	19	0	2211.15	ch12utr|F8VY35|F8VY35_HUMAN;ch12utr|F5H4R6|F5H4R6_HUMAN;ch12usp|P55209|NP1L1_HUMAN;ch12utr|F8W0J6|F8W0J6_HUMAN;ch12utr|H0YIV4|H0YIV4_HUMAN;ch12utr|F8VUX1|F8VUX1_HUMAN;ch12utr|F8W020|F8W020_HUMAN;ch12utr|F8VXI6|F8VXI6_HUMAN;ch12utr|F8VVB5|F8VVB5_HUMAN	ch12utr|F8VY35|F8VY35_HUMAN	37	55	yes	no	2;3	1.5721e-181	353.05	3	6	8	7	5	11	9	7	9	10	9	6	0.88973	1.2169	17.274	64		Median	0.8288	1.1197	16.106	2	0	Median	0.811	1.1151	17.462	6	0	Median	0.82217	1.074	6.9426	6	0	Median	0.48554	0.99092	8.1971	6	0	Median	0.52748	1.0685	12.348	5	0	Median	0.45312	0.90176	21.989	11	0	Median	1.9329	1.518	26.499	2	0	Median	1.6324	1.3573	5.4124	6	0	Median	1.5972	1.284	4.2435	5	0	Median	1.6016	1.2944	11.83	5	0	Median	1.6153	1.3188	11.547	6	0	Median	1.5124	1.2415	8.2362	4	0	Median	45598000000	20763000000	24835000000	609800000	344680000	265120000	6012000000	3240100000	2771900000	3553700000	1960400000	1593300000	2390100000	1652800000	737220000	3209500000	2122900000	1086500000	4503400000	3026500000	1476800000	3167800000	925920000	2241900000	3664000000	1354800000	2309100000	3546200000	1129700000	2416500000	3297500000	825550000	2472000000	7726700000	2905400000	4821300000	3917900000	1274200000	2643700000			61115	4499	68930;68931;68932;68933;68934	1121218;1121219;1121220;1121221;1121222;1121223;1121224;1121225;1121226;1121227;1121228;1121229;1121230;1121231;1121232;1121233;1121234;1121235;1121236;1121237;1121238;1121239;1121240;1121241;1121242;1121243;1121244;1121245;1121246;1121247;1121248;1121249;1121250;1121251;1121252;1121253;1121254;1121255;1121256;1121257;1121258;1121259;1121260;1121261;1121262;1121263;1121264;1121265;1121266;1121267;1121268;1121269;1121270;1121271;1121272;1121273;1121274;1121275;1121276;1121277;1121278;1121279;1121280;1121281;1121282;1121283;1121284;1121285;1121286;1121287;1121288;1121289;1121290;1121291;1121292;1121293;1121294;1121295;1121296;1121297;1121298;1121299;1121300;1121301;1121302;1121303;1121304;1121305;1121306;1121307	1669645;1669646;1669647;1669648;1669649;1669650;1669651;1669652;1669653;1669654;1669655;1669656;1669657;1669658;1669659;1669660;1669661;1669662;1669663;1669664;1669665;1669666;1669667;1669668;1669669;1669670;1669671;1669672;1669673;1669674;1669675;1669676;1669677;1669678;1669679;1669680;1669681;1669682;1669683;1669684;1669685;1669686;1669687;1669688;1669689;1669690;1669691;1669692;1669693;1669694;1669695;1669696;1669697;1669698;1669699;1669700;1669701;1669702;1669703;1669704;1669705;1669706;1669707;1669708;1669709;1669710;1669711;1669712;1669713;1669714;1669715;1669716;1669717;1669718;1669719;1669720;1669721;1669722;1669723;1669724;1669725;1669726;1669727;1669728;1669729;1669730;1669731;1669732;1669733;1669734;1669735;1669736;1669737;1669738;1669739;1669740;1669741;1669742;1669743;1669744;1669745;1669746;1669747;1669748;1669749;1669750;1669751;1669752;1669753;1669754;1669755;1669756;1669757;1669758;1669759;1669760;1669761;1669762;1669763;1669764	1669691	2723;5454;5455;5456;5457	2745;2746	119
QLTVTQQSQEEVAR	RKNADTAKQLTVTQQS	QSQEEVARVKEQLAFQ	K	Q	L	A	R	V	1	1	0	0	0	4	2	0	0	0	1	0	0	0	0	1	2	0	0	2	0	14	0	1615.82	ch12usp|O75146|HIP1R_HUMAN	ch12usp|O75146|HIP1R_HUMAN	474	487	yes	yes	2	9.6718e-36	204.13							1						NaN	NaN	NaN	0		Median	NaN	NaN	NaN	0	0	Median	NaN	NaN	NaN	0	0	Median	NaN	NaN	NaN	0	0	Median	NaN	NaN	NaN	0	0	Median	NaN	NaN	NaN	0	0	Median	NaN	NaN	NaN	0	0	Median	NaN	NaN	NaN	0	0	Median	NaN	NaN	NaN	0	0	Median	NaN	NaN	NaN	0	0	Median	NaN	NaN	NaN	0	0	Median	NaN	NaN	NaN	0	0	Median	NaN	NaN	NaN	0	0	Median	50734000	0	50734000	0	0	0	0	0	0	0	0	0	0	0	0	0	0	0	0	0	0	50734000	0	50734000	0	0	0	0	0	0	0	0	0	0	0	0	0	0	0			61116	4412	68935	1121308	1669765	1669765			1
QLTYEKVNLSSIR	NLFLKEGRQLTYEKVN	KVNLSSIRAMLNSNDV	R	Q	L	I	R	A	0	1	1	0	0	1	1	0	0	1	2	1	0	0	0	2	1	0	1	1	0	13	1	1549.85	ch16usp|Q96DX4|RSPRY_HUMAN	ch16usp|Q96DX4|RSPRY_HUMAN	307	319	yes	yes	3	0.076498	27.33				1									0.88694	1.7044	NaN	1		Median	NaN	NaN	NaN	0	0	Median	NaN	NaN	NaN	0	0	Median	NaN	NaN	NaN	0	0	Median	0.88694	1.7044	NaN	1	0	Median	NaN	NaN	NaN	0	0	Median	NaN	NaN	NaN	0	0	Median	NaN	NaN	NaN	0	0	Median	NaN	NaN	NaN	0	0	Median	NaN	NaN	NaN	0	0	Median	NaN	NaN	NaN	0	0	Median	NaN	NaN	NaN	0	0	Median	NaN	NaN	NaN	0	0	Median	66519000	31477000	35041000	0	0	0	0	0	0	0	0	0	66519000	31477000	35041000	0	0	0	0	0	0	0	0	0	0	0	0	0	0	0	0	0	0	0	0	0	0	0	0			61117	5636	68936	1121309	1669766	1669766			1
QLTYLDVSK	PGFIGSLKQLTYLDVS	LTYLDVSKNNIEMVEE	K	Q	L	S	K	N	0	0	0	1	0	1	0	0	0	0	2	1	0	0	0	1	1	0	1	1	0	9	0	1065.57	ch05usp|Q96RT1|LAP2_HUMAN;ch05utr|B4DIP2|B4DIP2_HUMAN	ch05usp|Q96RT1|LAP2_HUMAN	231	239	yes	no	2	0.15531	32.329											1		NaN	NaN	NaN	0		Median	NaN	NaN	NaN	0	0	Median	NaN	NaN	NaN	0	0	Median	NaN	NaN	NaN	0	0	Median	NaN	NaN	NaN	0	0	Median	NaN	NaN	NaN	0	0	Median	NaN	NaN	NaN	0	0	Median	NaN	NaN	NaN	0	0	Median	NaN	NaN	NaN	0	0	Median	NaN	NaN	NaN	0	0	Median	NaN	NaN	NaN	0	0	Median	NaN	NaN	NaN	0	0	Median	NaN	NaN	NaN	0	0	Median	65800000	0	65800000	0	0	0	0	0	0	0	0	0	0	0	0	0	0	0	0	0	0	0	0	0	0	0	0	0	0	0	0	0	0	65800000	0	65800000	0	0	0			61118	2282	68937	1121310	1669767	1669767			1
QLVAEQVTYQR	ELLLFILKQLVAEQVT	AEQVTYQRNRFGAQQD	K	Q	L	Q	R	N	1	1	0	0	0	3	1	0	0	0	1	0	0	0	0	0	1	0	1	2	0	11	0	1333.7	ch03usp|P49736|MCM2_HUMAN;ch03utr|H0Y8E6|H0Y8E6_HUMAN	ch03usp|P49736|MCM2_HUMAN	838	848	yes	no	2	4.6033e-51	208.33	2		2	2	4	1	2	2	3		4	2	1.3874	1.1427	14.873	18		Median	0.83828	1.1485	4.8712	2	0	Median	NaN	NaN	NaN	0	0	Median	0.79936	1.0059	0.029622	2	0	Median	0.51141	0.97762	0.31077	2	0	Median	NaN	NaN	NaN	0	0	Median	0.34583	0.67682	NaN	1	0	Median	1.414	1.1503	0.83509	2	0	Median	1.4111	1.1727	3.7626	2	0	Median	1.3374	1.0896	NaN	1	0	Median	NaN	NaN	NaN	0	0	Median	1.4954	1.2146	7.769	4	0	Median	1.4567	1.1957	2.5182	2	0	Median	12470000000	5655700000	6814100000	1592900000	874760000	718120000	0	0	0	468600000	267680000	200920000	1177700000	773110000	404620000	185710000	0	185710000	515000000	363960000	151030000	2053100000	791250000	1261800000	1087600000	450510000	637080000	1261200000	551030000	710170000	0	0	0	2608400000	1003100000	1605300000	1519600000	580290000	939290000			61119	1453	68938	1121311;1121312;1121313;1121314;1121315;1121316;1121317;1121318;1121319;1121320;1121321;1121322;1121323;1121324;1121325;1121326;1121327;1121328;1121329;1121330;1121331;1121332;1121333;1121334	1669768;1669769;1669770;1669771;1669772;1669773;1669774;1669775;1669776;1669777;1669778;1669779;1669780;1669781;1669782;1669783;1669784;1669785;1669786;1669787;1669788;1669789;1669790;1669791;1669792;1669793;1669794;1669795;1669796;1669797;1669798;1669799;1669800;1669801;1669802;1669803;1669804;1669805;1669806;1669807	1669780			40
QLVAFIR	KEKNELVRQLVAFIRK	RQLVAFIRKRDKRVQA	R	Q	L	I	R	K	1	1	0	0	0	1	0	0	0	1	1	0	0	1	0	0	0	0	0	1	0	7	0	845.512	ch05usp|Q5F1R6|DJC21_HUMAN	ch05usp|Q5F1R6|DJC21_HUMAN	205	211	yes	yes	2	0.003798	126.24	2		2	2		1	2	2	1		2	2	1.9801	1.9413	11.817	15		Median	1.6487	2.0663	0.88124	2	0	Median	NaN	NaN	NaN	0	0	Median	1.6721	2.0513	2.5573	2	0	Median	1.0975	1.9186	0.40639	2	0	Median	NaN	NaN	NaN	0	0	Median	0.85685	1.6111	NaN	1	0	Median	2.4689	1.8861	7.8301	2	0	Median	2.0858	1.6869	NaN	1	0	Median	2.6979	2.1791	NaN	1	0	Median	NaN	NaN	NaN	0	0	Median	2.4656	1.9339	32.038	2	0	Median	2.3379	1.8865	4.0513	2	0	Median	1521100000	500610000	1020500000	161400000	51289000	110110000	0	0	0	135870000	57757000	78111000	104580000	43814000	60765000	0	0	0	138630000	76125000	62504000	210770000	62644000	148120000	180220000	32481000	147740000	115980000	31539000	84437000	0	0	0	181760000	54807000	126960000	291860000	90151000	201710000			61120	2186	68939	1121335;1121336;1121337;1121338;1121339;1121340;1121341;1121342;1121343;1121344;1121345;1121346;1121347;1121348;1121349;1121350	1669808;1669809;1669810;1669811;1669812;1669813;1669814;1669815;1669816;1669817;1669818;1669819;1669820;1669821;1669822;1669823;1669824;1669825;1669826;1669827;1669828;1669829;1669830;1669831;1669832;1669833	1669814			26
QLVALLK	INVREKSKQLVALLKD	KQLVALLKDEERLKAE	K	Q	L	L	K	D	1	0	0	0	0	1	0	0	0	0	3	1	0	0	0	0	0	0	0	1	0	7	0	783.522	ch17utr|E9PBC1|E9PBC1_HUMAN;ch17usp|O95208|EPN2_HUMAN;ch17utr|F6PQP6|F6PQP6_HUMAN;ch17utr|I3L2B2|I3L2B2_HUMAN	ch17utr|E9PBC1|E9PBC1_HUMAN	129	135	yes	no	2	0.033816	55.441	3		2	3		2				2	2	4	0.71836	0.83758	39.335	18		Median	0.35325	0.49243	48.079	3	0	Median	NaN	NaN	NaN	0	0	Median	0.6011	0.79207	5.8179	2	0	Median	0.22712	0.48024	57.281	3	0	Median	NaN	NaN	NaN	0	0	Median	0.36664	0.7264	0.37454	2	0	Median	NaN	NaN	NaN	0	0	Median	NaN	NaN	NaN	0	0	Median	NaN	NaN	NaN	0	0	Median	1.3711	1.1888	0.59648	2	0	Median	1.0214	0.86314	4.2587	2	0	Median	1.1973	1.0296	23.17	4	0	Median	5539900000	3290400000	2249500000	637250000	423700000	213550000	0	0	0	1293600000	802050000	491520000	387230000	281300000	105930000	0	0	0	1061700000	779900000	281840000	0	0	0	0	0	0	0	0	0	752010000	307620000	444380000	365240000	192240000	173000000	1042800000	503550000	539280000			61121	5818	68940	1121351;1121352;1121353;1121354;1121355;1121356;1121357;1121358;1121359;1121360;1121361;1121362;1121363;1121364;1121365;1121366;1121367;1121368	1669834;1669835;1669836;1669837;1669838;1669839;1669840;1669841;1669842;1669843;1669844;1669845;1669846;1669847;1669848;1669849;1669850;1669851;1669852;1669853;1669854;1669855;1669856;1669857;1669858;1669859;1669860;1669861;1669862	1669850			29
QLVALLKDEER	INVREKSKQLVALLKD	ALLKDEERLKAERAQA	K	Q	L	E	R	L	1	1	0	1	0	1	2	0	0	0	3	1	0	0	0	0	0	0	0	1	0	11	1	1312.74	ch17utr|E9PBC1|E9PBC1_HUMAN;ch17usp|O95208|EPN2_HUMAN;ch17utr|F6PQP6|F6PQP6_HUMAN;ch17utr|I3L2B2|I3L2B2_HUMAN	ch17utr|E9PBC1|E9PBC1_HUMAN	129	139	yes	no	3	0.0010446	65.179					1	1		1				1	1.7344	1.708	12.324	3		Median	NaN	NaN	NaN	0	0	Median	NaN	NaN	NaN	0	0	Median	NaN	NaN	NaN	0	0	Median	NaN	NaN	NaN	0	0	Median	NaN	NaN	NaN	0	0	Median	0.93212	1.8167	NaN	1	0	Median	NaN	NaN	NaN	0	0	Median	1.7344	1.4326	NaN	1	0	Median	NaN	NaN	NaN	0	0	Median	NaN	NaN	NaN	0	0	Median	NaN	NaN	NaN	0	0	Median	2.1504	1.708	NaN	1	0	Median	276540000	102240000	174300000	0	0	0	0	0	0	0	0	0	0	0	0	0	0	0	85057000	46172000	38885000	0	0	0	134360000	43316000	91044000	0	0	0	0	0	0	0	0	0	57120000	12748000	44371000			61122	5818	68941	1121369;1121370;1121371;1121372	1669863;1669864;1669865;1669866	1669864			2
QLVALLRDEDR	VNVREKAKQLVALLRD	ALLRDEDRLREERAHA	K	Q	L	D	R	L	1	2	0	2	0	1	1	0	0	0	3	0	0	0	0	0	0	0	0	1	0	11	1	1326.73	ch19usp|Q9Y6I3|EPN1_HUMAN	ch19usp|Q9Y6I3|EPN1_HUMAN	129	139	yes	yes	3	9.4128e-05	89.301	1	1			2		2		2		1	1	0.85769	1.0326	11.963	6		Median	0.86113	1.0542	NaN	1	0	Median	0.85426	1.0115	NaN	1	0	Median	NaN	NaN	NaN	0	0	Median	NaN	NaN	NaN	0	0	Median	0.5655	0.94662	1.8172	2	0	Median	NaN	NaN	NaN	0	0	Median	1.5137	1.1977	NaN	1	0	Median	NaN	NaN	NaN	0	0	Median	NaN	NaN	NaN	0	0	Median	NaN	NaN	NaN	0	0	Median	1.6188	1.255	NaN	1	0	Median	NaN	NaN	NaN	0	0	Median	985850000	439810000	546040000	79025000	31916000	47110000	99794000	53703000	46091000	0	0	0	0	0	0	254730000	158570000	96162000	0	0	0	260520000	158490000	102030000	0	0	0	140780000	0	140780000	0	0	0	90749000	37133000	53616000	60249000	0	60249000			61123	6808	68942	1121373;1121374;1121375;1121376;1121377;1121378;1121379;1121380;1121381;1121382	1669867;1669868;1669869;1669870;1669871;1669872;1669873;1669874;1669875;1669876;1669877	1669867			11
QLVAQSGVAVIDCSWAR	QYASPADRQLVAQSGV	VIDCSWARLDETPFGK	R	Q	L	A	R	L	3	1	0	1	1	2	0	1	0	1	1	0	0	0	0	2	0	1	0	3	0	17	0	1858.94	ch16usp|Q9UJK0|TSR3_HUMAN	ch16usp|Q9UJK0|TSR3_HUMAN	112	128	yes	yes	2	4.3356e-10	130.29	2						2	1	2			2	2.7568	3.3527	NaN	1		Median	2.7568	3.3527	NaN	1	0	Median	NaN	NaN	NaN	0	0	Median	NaN	NaN	NaN	0	0	Median	NaN	NaN	NaN	0	0	Median	NaN	NaN	NaN	0	0	Median	NaN	NaN	NaN	0	0	Median	NaN	NaN	NaN	0	0	Median	NaN	NaN	NaN	0	0	Median	NaN	NaN	NaN	0	0	Median	NaN	NaN	NaN	0	0	Median	NaN	NaN	NaN	0	0	Median	NaN	NaN	NaN	0	0	Median	309400000	10334000	299070000	68979000	10334000	58646000	0	0	0	0	0	0	0	0	0	0	0	0	0	0	0	105930000	0	105930000	8869300	0	8869300	54403000	0	54403000	0	0	0	0	0	0	71227000	0	71227000			61124	5716	68943	1121383;1121384;1121385;1121386;1121387;1121388;1121389;1121390;1121391	1669878;1669879;1669880;1669881;1669882;1669883;1669884;1669885;1669886	1669885			9
QLVAREQEITAVQARMQASYR	AGEAKVKKQLVAREQE	ARMQASYREHVKEVQQ	K	Q	L	Y	R	E	4	3	0	0	0	4	2	0	0	1	1	0	1	0	0	1	1	0	1	2	0	21	2	2447.27	ch20utr|A0A0A0MRV0|A0A0A0MRV0_HUMAN;ch20usp|Q9P2E9|RRBP1_HUMAN;ch20utr|A0A087WVV2|A0A087WVV2_HUMAN;ch20utr|F8W7S5|F8W7S5_HUMAN	ch20utr|A0A0A0MRV0|A0A0A0MRV0_HUMAN	747	767	yes	no	3	0.089909	21.901						1							0.52683	0.6135	NaN	1		Median	NaN	NaN	NaN	0	0	Median	NaN	NaN	NaN	0	0	Median	NaN	NaN	NaN	0	0	Median	NaN	NaN	NaN	0	0	Median	NaN	NaN	NaN	0	0	Median	0.52683	0.6135	NaN	1	0	Median	NaN	NaN	NaN	0	0	Median	NaN	NaN	NaN	0	0	Median	NaN	NaN	NaN	0	0	Median	NaN	NaN	NaN	0	0	Median	NaN	NaN	NaN	0	0	Median	NaN	NaN	NaN	0	0	Median	173680000	126900000	46783000	0	0	0	0	0	0	0	0	0	0	0	0	0	0	0	173680000	126900000	46783000	0	0	0	0	0	0	0	0	0	0	0	0	0	0	0	0	0	0			61125	7046	68944	1121392	1669887	1669887			0
QLVARPDVVEMHDVTAQDPK	RFTVAELKQLVARPDV	DVTAQDPKLLVHLKAT	K	Q	L	P	K	L	2	1	0	3	0	2	1	0	1	0	1	1	1	0	2	0	1	0	0	4	0	20	1	2247.13	ch11usp|Q13435|SF3B2_HUMAN;ch11utr|A0A087WZZ5|A0A087WZZ5_HUMAN;ch11utr|E9PPJ0|E9PPJ0_HUMAN	ch11usp|Q13435|SF3B2_HUMAN	467	486	yes	no	2;3;4	2.1169e-83	228.85	2	3	1	6	3	1	5	5	7	1	3	8	1.5524	1.3005	11.715	39		Median	0.78863	1.0694	6.3424	2	0	Median	0.95032	1.2798	1.6338	2	0	Median	0.82751	1.0827	NaN	1	0	Median	0.53397	1.1084	10.844	6	0	Median	0.58556	1.1392	NaN	1	0	Median	0.53642	1.1003	NaN	1	0	Median	1.6762	1.4277	6.6653	4	0	Median	1.6662	1.4235	4.7544	4	0	Median	1.6697	1.407	3.3726	6	0	Median	1.5061	1.1946	NaN	1	0	Median	1.4927	1.2665	2.5158	3	0	Median	1.617	1.3714	5.4596	8	0	Median	23873000000	10317000000	13557000000	733600000	418110000	315490000	2100400000	892300000	1208100000	491620000	242610000	249010000	2518000000	1651400000	866690000	815120000	656060000	159060000	391280000	247530000	143740000	4488200000	1681800000	2806300000	2809400000	1054500000	1755000000	3270100000	1166200000	2103800000	55020000	26107000	28913000	2141400000	800130000	1341200000	4059200000	1479800000	2579400000			61126	4100	68945;68946	1121393;1121394;1121395;1121396;1121397;1121398;1121399;1121400;1121401;1121402;1121403;1121404;1121405;1121406;1121407;1121408;1121409;1121410;1121411;1121412;1121413;1121414;1121415;1121416;1121417;1121418;1121419;1121420;1121421;1121422;1121423;1121424;1121425;1121426;1121427;1121428;1121429;1121430;1121431;1121432;1121433;1121434;1121435;1121436;1121437	1669888;1669889;1669890;1669891;1669892;1669893;1669894;1669895;1669896;1669897;1669898;1669899;1669900;1669901;1669902;1669903;1669904;1669905;1669906;1669907;1669908;1669909;1669910;1669911;1669912;1669913;1669914;1669915;1669916;1669917;1669918;1669919;1669920;1669921;1669922;1669923;1669924;1669925;1669926;1669927;1669928;1669929;1669930;1669931;1669932;1669933;1669934;1669935;1669936;1669937;1669938;1669939;1669940;1669941;1669942;1669943;1669944;1669945;1669946;1669947;1669948;1669949;1669950	1669919		2509	63
QLVDEFQASGGVGER	EEEWAHTKQLVDEFQA	ASGGVGERLQKGLERR	K	Q	L	E	R	L	1	1	0	1	0	2	2	3	0	0	1	0	0	1	0	1	0	0	0	2	0	15	0	1590.76	ch09usp|P43155|CACP_HUMAN;ch09utr|B7ZBP5|B7ZBP5_HUMAN;ch09utr|A6PVN3|A6PVN3_HUMAN	ch09usp|P43155|CACP_HUMAN	68	82	yes	no	2	1.8585e-13	121.99									3				0.93089	0.76468	NaN	1		Median	NaN	NaN	NaN	0	0	Median	NaN	NaN	NaN	0	0	Median	NaN	NaN	NaN	0	0	Median	NaN	NaN	NaN	0	0	Median	NaN	NaN	NaN	0	0	Median	NaN	NaN	NaN	0	0	Median	NaN	NaN	NaN	0	0	Median	NaN	NaN	NaN	0	0	Median	0.93089	0.76468	NaN	1	0	Median	NaN	NaN	NaN	0	0	Median	NaN	NaN	NaN	0	0	Median	NaN	NaN	NaN	0	0	Median	66711000	31377000	35334000	0	0	0	0	0	0	0	0	0	0	0	0	0	0	0	0	0	0	0	0	0	0	0	0	66711000	31377000	35334000	0	0	0	0	0	0	0	0	0			61127	3423	68947	1121438;1121439;1121440	1669951;1669952;1669953;1669954	1669954			4
QLVDGCHRAAEGVQEVSTACTWNGR	QELAAWTRQLVDGCHR	TACTWNGRPCSLSVHI	R	Q	L	G	R	P	3	2	1	1	2	2	2	3	1	0	1	0	0	0	0	1	2	1	0	3	0	25	1	2800.28	ch20usp|Q13424|SNTA1_HUMAN	ch20usp|Q13424|SNTA1_HUMAN	395	419	yes	yes	3	0.096045	22.257				1									NaN	NaN	NaN	0		Median	NaN	NaN	NaN	0	0	Median	NaN	NaN	NaN	0	0	Median	NaN	NaN	NaN	0	0	Median	NaN	NaN	NaN	0	0	Median	NaN	NaN	NaN	0	0	Median	NaN	NaN	NaN	0	0	Median	NaN	NaN	NaN	0	0	Median	NaN	NaN	NaN	0	0	Median	NaN	NaN	NaN	0	0	Median	NaN	NaN	NaN	0	0	Median	NaN	NaN	NaN	0	0	Median	NaN	NaN	NaN	0	0	Median	120020000	120020000	0	0	0	0	0	0	0	0	0	0	120020000	120020000	0	0	0	0	0	0	0	0	0	0	0	0	0	0	0	0	0	0	0	0	0	0	0	0	0			61128	6927	68948	1121441	1669955	1669955			1
QLVDTTVELANK	ALDRRNYRQLVDTTVE	TTVELANKVGAAEIIS	R	Q	L	N	K	V	1	0	1	1	0	1	1	0	0	0	2	1	0	0	0	0	2	0	0	2	0	12	0	1329.71	ch02usp|O75533|SF3B1_HUMAN	ch02usp|O75533|SF3B1_HUMAN	832	843	yes	yes	2	4.298e-09	123.2				6		1	1		3			2	1.7921	1.509	2.4561	3		Median	NaN	NaN	NaN	0	0	Median	NaN	NaN	NaN	0	0	Median	NaN	NaN	NaN	0	0	Median	NaN	NaN	NaN	0	0	Median	NaN	NaN	NaN	0	0	Median	NaN	NaN	NaN	0	0	Median	1.807	1.509	NaN	1	0	Median	NaN	NaN	NaN	0	0	Median	1.7921	1.5559	NaN	1	0	Median	NaN	NaN	NaN	0	0	Median	NaN	NaN	NaN	0	0	Median	1.7019	1.4821	NaN	1	0	Median	4284600000	1167500000	3117100000	0	0	0	0	0	0	0	0	0	602550000	14004000	588540000	0	0	0	0	0	0	2010600000	751590000	1259000000	0	0	0	708960000	249790000	459170000	0	0	0	0	0	0	962450000	152100000	810350000			61129	864	68949	1121442;1121443;1121444;1121445;1121446;1121447;1121448;1121449;1121450;1121451;1121452;1121453;1121454	1669956;1669957;1669958;1669959;1669960;1669961;1669962;1669963;1669964;1669965;1669966;1669967;1669968;1669969;1669970;1669971	1669957			16
QLVDTTVELANKVGAAEIISR	ALDRRNYRQLVDTTVE	GAAEIISRIVDDLKDE	R	Q	L	S	R	I	3	1	1	1	0	1	2	1	0	2	2	1	0	0	0	1	2	0	0	3	0	21	1	2226.22	ch02usp|O75533|SF3B1_HUMAN	ch02usp|O75533|SF3B1_HUMAN	832	852	yes	yes	3	5.3587e-12	141.83	1	2		1	1		1	1		1	2		1.4881	1.312	17.531	6		Median	0.89269	1.2588	NaN	1	0	Median	NaN	NaN	NaN	0	0	Median	NaN	NaN	NaN	0	0	Median	0.61731	1.3443	NaN	1	0	Median	NaN	NaN	NaN	0	0	Median	NaN	NaN	NaN	0	0	Median	2.2204	1.9211	NaN	1	0	Median	1.8695	1.5505	NaN	1	0	Median	NaN	NaN	NaN	0	0	Median	NaN	NaN	NaN	0	0	Median	1.4881	1.2424	4.2612	2	0	Median	NaN	NaN	NaN	0	0	Median	1772500000	645990000	1126500000	105730000	50569000	55161000	332110000	0	332110000	0	0	0	159070000	98529000	60543000	132200000	132200000	0	0	0	0	256780000	85406000	171380000	219800000	62488000	157310000	0	0	0	52772000	0	52772000	514010000	216790000	297210000	0	0	0			61130	864	68950	1121455;1121456;1121457;1121458;1121459;1121460;1121461;1121462;1121463;1121464	1669972;1669973;1669974;1669975;1669976;1669977;1669978;1669979;1669980;1669981	1669975			7
QLVEIILTACPQDLIQAEDR	RHALESWRQLVEIILT	DLIQAEDRQLIIRDIL	R	Q	L	D	R	Q	2	1	0	2	1	3	2	0	0	3	3	0	0	0	1	0	1	0	0	1	0	20	0	2324.2	ch07usp|Q92621|NU205_HUMAN	ch07usp|Q92621|NU205_HUMAN	1288	1307	yes	yes	2;3	6.8454e-07	109.65		1						1			2	1	0.98276	0.90805	9.6884	3		Median	NaN	NaN	NaN	0	0	Median	0.74745	0.98965	NaN	1	0	Median	NaN	NaN	NaN	0	0	Median	NaN	NaN	NaN	0	0	Median	NaN	NaN	NaN	0	0	Median	NaN	NaN	NaN	0	0	Median	NaN	NaN	NaN	0	0	Median	0.98276	0.81564	NaN	1	0	Median	NaN	NaN	NaN	0	0	Median	NaN	NaN	NaN	0	0	Median	1.1385	0.90805	NaN	1	0	Median	NaN	NaN	NaN	0	0	Median	321770000	110090000	211680000	0	0	0	63013000	30581000	32432000	0	0	0	0	0	0	0	0	0	0	0	0	0	0	0	50667000	25834000	24833000	0	0	0	0	0	0	180740000	53677000	127070000	27351000	0	27351000			61131	2979	68951	1121465;1121466;1121467;1121468;1121469	1669982;1669983;1669984;1669985;1669986	1669983			3
QLVEKGPQYGTVEK	TEWARRWRQLVEKGPQ	PQYGTVEKAWMAFMSE	R	Q	L	E	K	A	0	0	0	0	0	2	2	2	0	0	1	2	0	0	1	0	1	0	1	2	0	14	1	1574.83	ch22usp|Q9UNF0|PACN2_HUMAN;ch22utr|A0A0U1RR22|A0A0U1RR22_HUMAN;ch22utr|B0QYG7|B0QYG7_HUMAN;ch22utr|B0QYG8|B0QYG8_HUMAN	ch22usp|Q9UNF0|PACN2_HUMAN	68	81	yes	no	2;3	2.5856e-08	101.2				5					2				0.58349	0.96994	71.371	5		Median	NaN	NaN	NaN	0	0	Median	NaN	NaN	NaN	0	0	Median	NaN	NaN	NaN	0	0	Median	0.60175	1.025	24.556	4	0	Median	NaN	NaN	NaN	0	0	Median	NaN	NaN	NaN	0	0	Median	NaN	NaN	NaN	0	0	Median	NaN	NaN	NaN	0	0	Median	0.26168	0.21495	NaN	1	0	Median	NaN	NaN	NaN	0	0	Median	NaN	NaN	NaN	0	0	Median	NaN	NaN	NaN	0	0	Median	821160000	500670000	320480000	0	0	0	0	0	0	0	0	0	213380000	121650000	91729000	0	0	0	0	0	0	0	0	0	0	0	0	607780000	379020000	228750000	0	0	0	0	0	0	0	0	0			61132	7331	68952	1121470;1121471;1121472;1121473;1121474;1121475;1121476	1669987;1669988;1669989;1669990;1669991;1669992;1669993;1669994;1669995;1669996	1669995			10
QLVEQVEQIQK	SELQLRVRQLVEQVEQ	EQVEQIQKEQNYQRWR	R	Q	L	Q	K	E	0	0	0	0	0	4	2	0	0	1	1	1	0	0	0	0	0	0	0	2	0	11	0	1340.73	ch05usp|Q9BVK6|TMED9_HUMAN	ch05usp|Q9BVK6|TMED9_HUMAN	170	180	yes	yes	2	2.7311e-13	178.53	2	4	2	2	3	3	3	4	2	1	2	2	0.87028	1.1835	8.4963	28		Median	0.87028	1.2586	2.8045	2	0	Median	0.79259	1.086	3.1103	4	0	Median	0.84008	1.184	6.4994	2	0	Median	0.64368	1.3072	0.19385	2	0	Median	0.69134	1.3655	4.7187	3	0	Median	0.63554	1.3228	2.9421	3	0	Median	1.3447	1.1233	0.29302	2	0	Median	1.3766	1.1835	2.7	4	0	Median	1.3612	1.1704	0.32245	2	0	Median	NaN	NaN	NaN	0	0	Median	1.3876	1.2068	5.3896	2	0	Median	1.3242	1.1248	1.1495	2	0	Median	31542000000	15746000000	15796000000	1783900000	995700000	788210000	3372100000	2052500000	1319600000	1280400000	716900000	563530000	5371300000	3211600000	2159700000	2458900000	1487900000	970950000	1527800000	928490000	599330000	4833800000	2024300000	2809500000	2321700000	834910000	1486800000	4291800000	1816300000	2475500000	419420000	0	419420000	2325500000	1043800000	1281700000	1554900000	633390000	921460000			61133	2294	68953	1121477;1121478;1121479;1121480;1121481;1121482;1121483;1121484;1121485;1121486;1121487;1121488;1121489;1121490;1121491;1121492;1121493;1121494;1121495;1121496;1121497;1121498;1121499;1121500;1121501;1121502;1121503;1121504;1121505;1121506	1669997;1669998;1669999;1670000;1670001;1670002;1670003;1670004;1670005;1670006;1670007;1670008;1670009;1670010;1670011;1670012;1670013;1670014;1670015;1670016;1670017;1670018;1670019;1670020;1670021;1670022;1670023;1670024;1670025;1670026;1670027;1670028;1670029;1670030;1670031;1670032	1670012			34
QLVEQVEQIQKEQNYQR	SELQLRVRQLVEQVEQ	QKEQNYQRWREERFRQ	R	Q	L	Q	R	W	0	1	1	0	0	6	3	0	0	1	1	1	0	0	0	0	0	0	1	2	0	17	1	2159.1	ch05usp|Q9BVK6|TMED9_HUMAN	ch05usp|Q9BVK6|TMED9_HUMAN	170	186	yes	yes	2;3	8.3414e-168	360.74	4	3	4	2	7	4	4	2	4	2	5	3	0.90901	1.2428	9.9539	38		Median	0.81186	1.1551	12.51	4	0	Median	0.92678	1.2676	8.1163	3	0	Median	0.88493	1.2002	3.0906	4	0	Median	0.60786	1.2015	2.8582	2	0	Median	0.68052	1.3551	13.069	6	0	Median	0.64627	1.3774	12.026	4	0	Median	1.4939	1.2626	4.8649	4	0	Median	1.4742	1.2559	0.30713	2	0	Median	1.455	1.2382	6.3326	4	0	Median	1.487	1.2512	0.89562	2	0	Median	1.3872	1.2046	3.9375	2	0	Median	1.3842	1.1462	NaN	1	0	Median	30890000000	15353000000	15537000000	1882600000	1026300000	856360000	2432600000	1247500000	1185100000	3412500000	1866600000	1546000000	1208300000	761610000	446730000	4462300000	2725400000	1736900000	2893900000	1687600000	1206300000	5249600000	2197900000	3051700000	1283700000	520230000	763460000	2971900000	1164000000	1807900000	854580000	343170000	511410000	3482600000	1434900000	2047700000	755430000	378110000	377320000			61134	2294	68954;68955	1121507;1121508;1121509;1121510;1121511;1121512;1121513;1121514;1121515;1121516;1121517;1121518;1121519;1121520;1121521;1121522;1121523;1121524;1121525;1121526;1121527;1121528;1121529;1121530;1121531;1121532;1121533;1121534;1121535;1121536;1121537;1121538;1121539;1121540;1121541;1121542;1121543;1121544;1121545;1121546;1121547;1121548;1121549;1121550	1670033;1670034;1670035;1670036;1670037;1670038;1670039;1670040;1670041;1670042;1670043;1670044;1670045;1670046;1670047;1670048;1670049;1670050;1670051;1670052;1670053;1670054;1670055;1670056;1670057;1670058;1670059;1670060;1670061;1670062;1670063;1670064;1670065;1670066;1670067;1670068;1670069;1670070;1670071;1670072;1670073;1670074;1670075;1670076;1670077;1670078;1670079;1670080;1670081;1670082;1670083;1670084;1670085;1670086;1670087;1670088;1670089;1670090;1670091;1670092;1670093;1670094;1670095;1670096;1670097;1670098;1670099;1670100	1670077	1443		67
QLVHELDEAEYR	QPHVGDYRQLVHELDE	ELDEAEYRDIRLMVME	R	Q	L	Y	R	D	1	1	0	1	0	1	3	0	1	0	2	0	0	0	0	0	0	0	1	1	0	12	0	1500.72	ch14usp|Q06323|PSME1_HUMAN;ch14utr|H0YKK6|H0YKK6_HUMAN	ch14usp|Q06323|PSME1_HUMAN	199	210	yes	no	2;3	3.739e-13	142.83	2		3	2	3	3	1	2	2	3	4	3	0.84963	0.86459	16.103	18		Median	NaN	NaN	NaN	0	0	Median	NaN	NaN	NaN	0	0	Median	0.72854	0.92162	1.6746	2	0	Median	0.57116	1.051	14.392	2	0	Median	0.56685	1.0932	5.218	2	0	Median	0.49266	0.96365	12.257	2	0	Median	NaN	NaN	NaN	0	0	Median	0.97733	0.79002	5.7638	2	0	Median	0.93696	0.76579	0.1123	2	0	Median	0.88496	0.72509	20.521	2	0	Median	0.9977	0.78776	NaN	1	0	Median	1.0306	0.84594	11.217	3	0	Median	13376000000	7398200000	5977800000	520300000	520300000	0	0	0	0	1408300000	659020000	749250000	885000000	575460000	309530000	2191800000	1252100000	939690000	1918600000	1131800000	786860000	485160000	485160000	0	1114900000	538930000	575930000	1429700000	745210000	684490000	862090000	573350000	288740000	964940000	137230000	827720000	1595200000	779670000	815570000			61135	5017	68956	1121551;1121552;1121553;1121554;1121555;1121556;1121557;1121558;1121559;1121560;1121561;1121562;1121563;1121564;1121565;1121566;1121567;1121568;1121569;1121570;1121571;1121572;1121573;1121574;1121575;1121576;1121577;1121578	1670101;1670102;1670103;1670104;1670105;1670106;1670107;1670108;1670109;1670110;1670111;1670112;1670113;1670114;1670115;1670116;1670117;1670118;1670119;1670120;1670121;1670122;1670123;1670124;1670125;1670126;1670127;1670128;1670129;1670130;1670131;1670132;1670133;1670134;1670135	1670106			33
QLVHELDEAEYRDIR	QPHVGDYRQLVHELDE	EAEYRDIRLMVMEIRN	R	Q	L	I	R	L	1	2	0	2	0	1	3	0	1	1	2	0	0	0	0	0	0	0	1	1	0	15	1	1884.93	ch14usp|Q06323|PSME1_HUMAN;ch14utr|H0YKK6|H0YKK6_HUMAN	ch14usp|Q06323|PSME1_HUMAN	199	213	yes	no	2;4	3.7287e-35	198.87						2	1						0.46138	0.74377	7.205	2		Median	NaN	NaN	NaN	0	0	Median	NaN	NaN	NaN	0	0	Median	NaN	NaN	NaN	0	0	Median	NaN	NaN	NaN	0	0	Median	NaN	NaN	NaN	0	0	Median	0.46138	0.74377	7.205	2	0	Median	NaN	NaN	NaN	0	0	Median	NaN	NaN	NaN	0	0	Median	NaN	NaN	NaN	0	0	Median	NaN	NaN	NaN	0	0	Median	NaN	NaN	NaN	0	0	Median	NaN	NaN	NaN	0	0	Median	337030000	203110000	133920000	0	0	0	0	0	0	0	0	0	0	0	0	0	0	0	288440000	203110000	85334000	48587000	0	48587000	0	0	0	0	0	0	0	0	0	0	0	0	0	0	0			61136	5017	68957	1121579;1121580;1121581	1670136;1670137;1670138	1670136			1
QLVKPEQLPIYTAPPLQSK	AKQEESKKQLVKPEQL	TAPPLQSKYVEEQPGH	K	Q	L	S	K	Y	1	0	0	0	0	3	1	0	0	1	3	2	0	0	4	1	1	0	1	1	0	19	1	2149.21	chXutr|A0A087WYF7|A0A087WYF7_HUMAN;chXusp|Q6UXV4|MIC27_HUMAN;chXutr|A0A087WUX8|A0A087WUX8_HUMAN	chXutr|A0A087WYF7|A0A087WYF7_HUMAN	34	52	yes	no	2;3	1.6064e-22	127.91	2	2	2	1	2	3	2	2	2	1	2	1	0.73977	0.76101	16.288	18		Median	0.56749	0.80809	3.7917	2	0	Median	0.51158	0.68759	NaN	1	0	Median	0.60456	0.77717	6.634	2	0	Median	0.26734	0.50095	NaN	1	0	Median	0.41038	0.72791	NaN	1	0	Median	0.33624	0.65078	17.001	2	0	Median	1.0839	0.89122	7.161	2	0	Median	0.94843	0.8109	5.3168	2	0	Median	0.86993	0.71945	0.95598	2	0	Median	1.0502	0.90873	NaN	1	0	Median	1.0116	0.84537	21.5	2	0	Median	NaN	NaN	NaN	0	0	Median	3707500000	2207700000	1499800000	497860000	319000000	178860000	245300000	161460000	83842000	494560000	303340000	191220000	144400000	107260000	37142000	111880000	55368000	56513000	565470000	428300000	137170000	707380000	334400000	372970000	361630000	196700000	164920000	432100000	230480000	201630000	10654000	4959100	5694600	123790000	66396000	57391000	12442000	0	12442000			61137	7496	68958	1121582;1121583;1121584;1121585;1121586;1121587;1121588;1121589;1121590;1121591;1121592;1121593;1121594;1121595;1121596;1121597;1121598;1121599;1121600;1121601;1121602;1121603	1670139;1670140;1670141;1670142;1670143;1670144;1670145;1670146;1670147;1670148;1670149;1670150;1670151;1670152;1670153;1670154;1670155;1670156;1670157;1670158;1670159;1670160;1670161;1670162;1670163;1670164;1670165;1670166;1670167;1670168	1670150			29
QLVLEVMHNLMDR	LMEDYELRQLVLEVMH	VMHNLMDRHDNRAKLR	R	Q	L	D	R	H	0	1	1	1	0	1	1	0	1	0	3	0	2	0	0	0	0	0	0	2	0	13	0	1596.81	ch08usp|Q14156|EFR3A_HUMAN	ch08usp|Q14156|EFR3A_HUMAN	477	489	yes	yes	3	0.00062383	72.891		1											NaN	NaN	NaN	0		Median	NaN	NaN	NaN	0	0	Median	NaN	NaN	NaN	0	0	Median	NaN	NaN	NaN	0	0	Median	NaN	NaN	NaN	0	0	Median	NaN	NaN	NaN	0	0	Median	NaN	NaN	NaN	0	0	Median	NaN	NaN	NaN	0	0	Median	NaN	NaN	NaN	0	0	Median	NaN	NaN	NaN	0	0	Median	NaN	NaN	NaN	0	0	Median	NaN	NaN	NaN	0	0	Median	NaN	NaN	NaN	0	0	Median	13529000	0	13529000	0	0	0	13529000	0	13529000	0	0	0	0	0	0	0	0	0	0	0	0	0	0	0	0	0	0	0	0	0	0	0	0	0	0	0	0	0	0			61138	3189	68959	1121604	1670169	1670169			1
QLVLIDYGDQYTAR	NKVNVFSRQLVLIDYG	YGDQYTARQLGSRKEK	R	Q	L	A	R	Q	1	1	0	2	0	2	0	1	0	1	2	0	0	0	0	0	1	0	2	1	0	14	0	1653.84	ch01usp|Q9Y5B8|NDK7_HUMAN;ch01utr|B4DXC8|B4DXC8_HUMAN;ch01utr|E9PNU1|E9PNU1_HUMAN	ch01usp|Q9Y5B8|NDK7_HUMAN	72	85	yes	no	2	7.2459e-15	168.89			2				1		2			2	2.08	2.1951	9.1217	3		Median	NaN	NaN	NaN	0	0	Median	NaN	NaN	NaN	0	0	Median	1.9438	2.3716	10.937	2	0	Median	NaN	NaN	NaN	0	0	Median	NaN	NaN	NaN	0	0	Median	NaN	NaN	NaN	0	0	Median	NaN	NaN	NaN	0	0	Median	NaN	NaN	NaN	0	0	Median	NaN	NaN	NaN	0	0	Median	NaN	NaN	NaN	0	0	Median	NaN	NaN	NaN	0	0	Median	2.8065	2.181	NaN	1	0	Median	386040000	72509000	313530000	0	0	0	0	0	0	148920000	50298000	98619000	0	0	0	0	0	0	0	0	0	0	0	0	0	0	0	84712000	0	84712000	0	0	0	0	0	0	152410000	22211000	130200000			61139	754	68960	1121605;1121606;1121607;1121608;1121609;1121610;1121611	1670170;1670171;1670172;1670173;1670174;1670175;1670176	1670174			7
QLVLLHREEGAGPTR	NTAVRALKQLVLLHRE	EEGAGPTRTVEWLNMR	K	Q	L	T	R	T	1	2	0	0	0	1	2	2	1	0	3	0	0	0	1	0	1	0	0	1	0	15	1	1674.92	ch19usp|Q8IY17|PLPL6_HUMAN	ch19usp|Q8IY17|PLPL6_HUMAN	894	908	yes	yes	3;4	1.2895e-06	88.561		3	1		4	2		2			3		1.4361	1.8086	20.145	13		Median	NaN	NaN	NaN	0	0	Median	1.5421	1.826	3.4997	3	0	Median	1.0272	1.2781	NaN	1	0	Median	NaN	NaN	NaN	0	0	Median	1.1191	1.9406	7.3315	3	0	Median	0.81628	1.3332	3.1847	2	0	Median	NaN	NaN	NaN	0	0	Median	1.8749	1.4901	12.394	2	0	Median	NaN	NaN	NaN	0	0	Median	NaN	NaN	NaN	0	0	Median	2.8141	2.2406	4.4254	2	0	Median	NaN	NaN	NaN	0	0	Median	581480000	231000000	350480000	0	0	0	86744000	35745000	50999000	51962000	21725000	30237000	0	0	0	142180000	77517000	64659000	102140000	53056000	49089000	0	0	0	75371000	27297000	48073000	0	0	0	0	0	0	123080000	15658000	107430000	0	0	0			61140	6630	68961	1121612;1121613;1121614;1121615;1121616;1121617;1121618;1121619;1121620;1121621;1121622;1121623;1121624;1121625;1121626	1670177;1670178;1670179;1670180;1670181;1670182;1670183;1670184;1670185;1670186;1670187;1670188;1670189;1670190;1670191;1670192;1670193	1670182			15
QLVLQTGALVLSDNGICCIDEFDKMNESTR	VMKDPETRQLVLQTGA	DKMNESTRSVLHEVME	R	Q	L	T	R	S	1	1	2	3	2	2	2	2	0	2	4	1	1	1	0	2	2	0	0	2	0	30	1	3425.63	ch08usp|P33991|MCM4_HUMAN	ch08usp|P33991|MCM4_HUMAN	555	584	yes	yes	3;4	2.5221e-148	247.69	4	2	4	3	1	3	4	2	2	1	1	2	1.1891	1.0353	11.286	17		Median	0.85032	1.1796	7.5943	2	0	Median	0.63061	0.88187	NaN	1	0	Median	0.74313	0.95353	NaN	1	0	Median	0.50187	0.96599	6.9652	3	0	Median	NaN	NaN	NaN	0	0	Median	NaN	NaN	NaN	0	0	Median	1.3086	1.053	3.6298	3	0	Median	1.0594	0.89978	NaN	1	0	Median	1.266	1.0621	3.6134	2	0	Median	1.3612	1.1614	NaN	1	0	Median	1.4182	1.2356	NaN	1	0	Median	1.3211	1.1119	14.152	2	0	Median	4307700000	2101100000	2206600000	673510000	362360000	311140000	263570000	99725000	163850000	408220000	222580000	185630000	516890000	344370000	172520000	110890000	110890000	0	198010000	198010000	0	801710000	261630000	540090000	297250000	84097000	213150000	389390000	157120000	232270000	90538000	33039000	57499000	314900000	130530000	184370000	242830000	96773000	146050000			61141	3155	68962;68963	1121627;1121628;1121629;1121630;1121631;1121632;1121633;1121634;1121635;1121636;1121637;1121638;1121639;1121640;1121641;1121642;1121643;1121644;1121645;1121646;1121647;1121648;1121649;1121650;1121651;1121652;1121653;1121654;1121655	1670194;1670195;1670196;1670197;1670198;1670199;1670200;1670201;1670202;1670203;1670204;1670205;1670206;1670207;1670208;1670209;1670210;1670211;1670212;1670213;1670214;1670215;1670216;1670217;1670218;1670219;1670220;1670221;1670222;1670223;1670224;1670225;1670226;1670227;1670228;1670229;1670230;1670231;1670232;1670233;1670234;1670235;1670236	1670230	5168		41
QLVPASGLTVMDLEAEGTCLR	RWLGEQLKQLVPASGL	EAEGTCLRFSPLMTAA	K	Q	L	L	R	F	2	1	0	1	1	1	2	2	0	0	4	0	1	0	1	1	2	0	0	2	0	21	0	2259.12	ch16usp|Q6P996|PDXD1_HUMAN;ch16utr|H3BND4|H3BND4_HUMAN;ch16utr|Q86XE2|Q86XE2_HUMAN;ch16utr|Q6XYB5|Q6XYB5_HUMAN;Unplacedusp|Q6P474|PDXD2_HUMAN	ch16usp|Q6P996|PDXD1_HUMAN	438	458	yes	no	2;3	1.7691e-49	177.02	2	3	1	1	2	2	1	1	1	2	2	1	1.3147	1.5577	9.5364	11		Median	1.1698	1.4908	0.17531	2	0	Median	1.1386	1.4124	NaN	1	0	Median	1.3147	1.6194	NaN	1	0	Median	0.8145	1.5577	NaN	1	0	Median	NaN	NaN	NaN	0	0	Median	0.86003	1.5771	NaN	1	0	Median	2.1971	1.6745	NaN	1	0	Median	2.0115	1.5763	NaN	1	0	Median	NaN	NaN	NaN	0	0	Median	2.0167	1.6063	NaN	1	0	Median	1.4809	1.1774	NaN	1	0	Median	1.867	1.4929	NaN	1	0	Median	1604500000	806840000	797620000	201270000	90772000	110500000	250020000	115590000	134430000	109940000	55423000	54519000	146920000	80139000	66783000	86105000	86105000	0	206030000	165430000	40599000	180540000	67639000	112900000	116620000	40156000	76463000	37207000	37207000	0	102560000	20418000	82138000	91551000	22494000	69056000	75698000	25467000	50230000			61142	5569	68964	1121656;1121657;1121658;1121659;1121660;1121661;1121662;1121663;1121664;1121665;1121666;1121667;1121668;1121669;1121670;1121671;1121672;1121673;1121674	1670237;1670238;1670239;1670240;1670241;1670242;1670243;1670244;1670245;1670246;1670247;1670248;1670249;1670250;1670251;1670252;1670253;1670254;1670255;1670256;1670257	1670237			21
QLVPRRDQALTEEHAR	NGKWDHVRQLVPRRDQ	ALTEEHARQQHNERLR	R	Q	L	A	R	Q	2	3	0	1	0	2	2	0	1	0	2	0	0	0	1	0	1	0	0	1	0	16	2	1918.01	ch14usp|P12814|ACTN1_HUMAN;ch14utr|H0YJ11|H0YJ11_HUMAN;ch14utr|H9KV75|H9KV75_HUMAN	ch14usp|P12814|ACTN1_HUMAN	609	624	no	no	4;5	2.283e-43	171.26	4		1	1			2		3			4	0.82561	0.87984	26.011	15		Median	0.71368	0.86144	13.587	4	0	Median	NaN	NaN	NaN	0	0	Median	0.716	0.86765	NaN	1	0	Median	0.47133	0.54957	NaN	1	0	Median	NaN	NaN	NaN	0	0	Median	NaN	NaN	NaN	0	0	Median	1.1548	0.95818	12.063	2	0	Median	NaN	NaN	NaN	0	0	Median	1.3972	1.1171	29.903	3	0	Median	NaN	NaN	NaN	0	0	Median	NaN	NaN	NaN	0	0	Median	1.0206	0.89146	37.361	4	0	Median	409670000	206930000	202740000	88195000	48651000	39544000	0	0	0	4021700	2277600	1744100	12236000	8323800	3912200	0	0	0	0	0	0	55343000	25664000	29679000	0	0	0	132900000	66897000	66006000	0	0	0	0	0	0	116970000	55117000	61851000			61143	4974;5194	68965	1121675;1121676;1121677;1121678;1121679;1121680;1121681;1121682;1121683;1121684;1121685;1121686;1121687;1121688;1121689	1670258;1670259;1670260;1670261;1670262;1670263;1670264;1670265;1670266;1670267;1670268;1670269;1670270;1670271;1670272;1670273;1670274;1670275;1670276;1670277;1670278;1670279;1670280;1670281	1670262			24
QLVQEELRK	LEAEIRAKQLVQEELR	LVQEELRKVKDANLTL	K	Q	L	R	K	V	0	1	0	0	0	2	2	0	0	0	2	1	0	0	0	0	0	0	0	1	0	9	1	1141.65	ch14usp|Q9Y5S2|MRCKB_HUMAN;ch14utr|H0YLY0|H0YLY0_HUMAN	ch14usp|Q9Y5S2|MRCKB_HUMAN	891	899	yes	no	3	0.058041	37.153									1				1.9516	1.6126	NaN	1		Median	NaN	NaN	NaN	0	0	Median	NaN	NaN	NaN	0	0	Median	NaN	NaN	NaN	0	0	Median	NaN	NaN	NaN	0	0	Median	NaN	NaN	NaN	0	0	Median	NaN	NaN	NaN	0	0	Median	NaN	NaN	NaN	0	0	Median	NaN	NaN	NaN	0	0	Median	1.9516	1.6126	NaN	1	0	Median	NaN	NaN	NaN	0	0	Median	NaN	NaN	NaN	0	0	Median	NaN	NaN	NaN	0	0	Median	722510000	241180000	481330000	0	0	0	0	0	0	0	0	0	0	0	0	0	0	0	0	0	0	0	0	0	0	0	0	722510000	241180000	481330000	0	0	0	0	0	0	0	0	0			61144	5173	68966	1121690	1670282	1670282			1
QLVSEEDNTSAPSLFK	TVPGSLFRQLVSEEDN	TSAPSLFKLGWLSSMT	R	Q	L	F	K	L	1	0	1	1	0	1	2	0	0	0	2	1	0	1	1	3	1	0	0	1	0	16	0	1763.86	ch17usp|Q8WTW3|COG1_HUMAN	ch17usp|Q8WTW3|COG1_HUMAN	956	971	yes	yes	2	1.806e-06	124.25							1						NaN	NaN	NaN	0		Median	NaN	NaN	NaN	0	0	Median	NaN	NaN	NaN	0	0	Median	NaN	NaN	NaN	0	0	Median	NaN	NaN	NaN	0	0	Median	NaN	NaN	NaN	0	0	Median	NaN	NaN	NaN	0	0	Median	NaN	NaN	NaN	0	0	Median	NaN	NaN	NaN	0	0	Median	NaN	NaN	NaN	0	0	Median	NaN	NaN	NaN	0	0	Median	NaN	NaN	NaN	0	0	Median	NaN	NaN	NaN	0	0	Median	28361000	0	28361000	0	0	0	0	0	0	0	0	0	0	0	0	0	0	0	0	0	0	28361000	0	28361000	0	0	0	0	0	0	0	0	0	0	0	0	0	0	0			61145	6065	68967	1121691	1670283	1670283			1
QLVSGAETLNLVAEILK	NSAQASIKQLVSGAET	NLVAEILKSIDRISEV	K	Q	L	L	K	S	2	0	1	0	0	1	2	1	0	1	4	1	0	0	0	1	1	0	0	2	0	17	0	1797.02	ch09usp|Q96C92|SDCG3_HUMAN;ch09utr|H7C331|H7C331_HUMAN	ch09usp|Q96C92|SDCG3_HUMAN	404	420	yes	no	2	7.2367e-06	90.385	1			1			1			1			1.5092	2.0353	26.58	3		Median	1.5092	2.0353	NaN	1	0	Median	NaN	NaN	NaN	0	0	Median	NaN	NaN	NaN	0	0	Median	0.74425	1.4282	NaN	1	0	Median	NaN	NaN	NaN	0	0	Median	NaN	NaN	NaN	0	0	Median	NaN	NaN	NaN	0	0	Median	NaN	NaN	NaN	0	0	Median	NaN	NaN	NaN	0	0	Median	2.9196	2.4033	NaN	1	0	Median	NaN	NaN	NaN	0	0	Median	NaN	NaN	NaN	0	0	Median	214650000	77520000	137130000	19244000	7996700	11248000	0	0	0	0	0	0	95711000	53849000	41862000	0	0	0	0	0	0	25755000	0	25755000	0	0	0	0	0	0	73943000	15674000	58269000	0	0	0	0	0	0			61146	3567	68968	1121692;1121693;1121694;1121695	1670284;1670285;1670286;1670287	1670287			3
QLVTNACLIK	LVDVVDPKQLVTNACL	VTNACLIKEVDIYTVK	K	Q	L	I	K	E	1	0	1	0	1	1	0	0	0	1	2	1	0	0	0	0	1	0	0	1	0	10	0	1158.64	ch19utr|E9PKG1|E9PKG1_HUMAN;ch19usp|Q99873|ANM1_HUMAN;ch19utr|H7C2I1|H7C2I1_HUMAN;ch19utr|E9PIX6|E9PIX6_HUMAN	ch19utr|E9PKG1|E9PKG1_HUMAN	198	207	yes	no	2	5.8928e-05	121.5	2	2	2		2	2	2	1	4	2	2	2	0.95846	1.0013	11.295	21		Median	0.70944	1.0042	0.40646	2	0	Median	0.69014	0.98299	0.97335	2	0	Median	0.69528	0.95298	0.7463	2	0	Median	NaN	NaN	NaN	0	0	Median	0.49068	0.98718	2.9873	2	0	Median	0.45423	0.97434	6.2924	2	0	Median	1.2006	1.0084	1.6441	2	0	Median	1.1438	0.97858	NaN	1	0	Median	1.2312	1.0637	27.542	4	0	Median	1.2213	1.024	3.1761	2	0	Median	1.2036	1.0159	1.1158	2	0	Median	NaN	NaN	NaN	0	0	Median	64174000000	35625000000	28549000000	3670300000	2129800000	1540500000	9319200000	5503300000	3815900000	7195400000	4314900000	2880500000	0	0	0	7688200000	5080800000	2607400000	7863900000	5405600000	2458300000	4725100000	2099700000	2625400000	783100000	359350000	423750000	6594900000	3003300000	3591500000	6489500000	3005100000	3484400000	9280100000	4158900000	5121300000	564220000	564220000	0			61147	6707	68969	1121696;1121697;1121698;1121699;1121700;1121701;1121702;1121703;1121704;1121705;1121706;1121707;1121708;1121709;1121710;1121711;1121712;1121713;1121714;1121715;1121716;1121717;1121718	1670288;1670289;1670290;1670291;1670292;1670293;1670294;1670295;1670296;1670297;1670298;1670299;1670300;1670301;1670302;1670303;1670304;1670305;1670306;1670307;1670308;1670309;1670310;1670311;1670312;1670313;1670314;1670315;1670316;1670317;1670318;1670319;1670320;1670321;1670322;1670323;1670324;1670325;1670326	1670294			39
QLVTSEPEMIGAEVISEFLINGEESK	GKDNEEVKQLVTSEPE	LINGEESKVARLKLFP	K	Q	L	S	K	V	1	0	1	0	0	1	6	2	0	3	2	1	1	1	1	3	1	0	0	2	0	26	0	2848.41	ch18usp|Q9Y2L5|TPPC8_HUMAN;ch18utr|J3QQJ5|J3QQJ5_HUMAN;ch18utr|J3KSL8|J3KSL8_HUMAN	ch18usp|Q9Y2L5|TPPC8_HUMAN	795	820	yes	no	3	2.1329e-05	69.99	2												NaN	NaN	NaN	0		Median	NaN	NaN	NaN	0	0	Median	NaN	NaN	NaN	0	0	Median	NaN	NaN	NaN	0	0	Median	NaN	NaN	NaN	0	0	Median	NaN	NaN	NaN	0	0	Median	NaN	NaN	NaN	0	0	Median	NaN	NaN	NaN	0	0	Median	NaN	NaN	NaN	0	0	Median	NaN	NaN	NaN	0	0	Median	NaN	NaN	NaN	0	0	Median	NaN	NaN	NaN	0	0	Median	NaN	NaN	NaN	0	0	Median	16682000	10557000	6125800	16682000	10557000	6125800	0	0	0	0	0	0	0	0	0	0	0	0	0	0	0	0	0	0	0	0	0	0	0	0	0	0	0	0	0	0	0	0	0			61148	6376	68970	1121719;1121720	1670327;1670328	1670328			2
QLVVTATDKFEK	LDAYKTQRQLVVTATD	TATDKFEKLVQTVRDY	R	Q	L	E	K	L	1	0	0	1	0	1	1	0	0	0	1	2	0	1	0	0	2	0	0	2	0	12	1	1377.75	ch14utr|A0A0A0MSK6|A0A0A0MSK6_HUMAN;ch14usp|Q13017|RHG05_HUMAN	ch14utr|A0A0A0MSK6|A0A0A0MSK6_HUMAN	267	278	yes	no	3	0.0014863	56.956							1						1.3352	1.1564	NaN	1		Median	NaN	NaN	NaN	0	0	Median	NaN	NaN	NaN	0	0	Median	NaN	NaN	NaN	0	0	Median	NaN	NaN	NaN	0	0	Median	NaN	NaN	NaN	0	0	Median	NaN	NaN	NaN	0	0	Median	1.3352	1.1564	NaN	1	0	Median	NaN	NaN	NaN	0	0	Median	NaN	NaN	NaN	0	0	Median	NaN	NaN	NaN	0	0	Median	NaN	NaN	NaN	0	0	Median	NaN	NaN	NaN	0	0	Median	94108000	41128000	52980000	0	0	0	0	0	0	0	0	0	0	0	0	0	0	0	0	0	0	94108000	41128000	52980000	0	0	0	0	0	0	0	0	0	0	0	0	0	0	0			61149	5020	68971	1121721	1670329	1670329			1
QLVVVLCER	SRQLDCLRQLVVVLCE	LVVVLCERSQLQDLVE	R	Q	L	E	R	S	0	1	0	0	1	1	1	0	0	0	2	0	0	0	0	0	0	0	0	3	0	9	0	1114.62	ch11usp|Q12769|NU160_HUMAN;ch11utr|G3V198|G3V198_HUMAN;ch11utr|E9PR16|E9PR16_HUMAN	ch11usp|Q12769|NU160_HUMAN	1036	1044	yes	no	2	0.0016413	83.869		1											NaN	NaN	NaN	0		Median	NaN	NaN	NaN	0	0	Median	NaN	NaN	NaN	0	0	Median	NaN	NaN	NaN	0	0	Median	NaN	NaN	NaN	0	0	Median	NaN	NaN	NaN	0	0	Median	NaN	NaN	NaN	0	0	Median	NaN	NaN	NaN	0	0	Median	NaN	NaN	NaN	0	0	Median	NaN	NaN	NaN	0	0	Median	NaN	NaN	NaN	0	0	Median	NaN	NaN	NaN	0	0	Median	NaN	NaN	NaN	0	0	Median	52634000	52634000	0	0	0	0	52634000	52634000	0	0	0	0	0	0	0	0	0	0	0	0	0	0	0	0	0	0	0	0	0	0	0	0	0	0	0	0	0	0	0			61150	4086	68972	1121722	1670330	1670330			1
QLWDTANTVK	LKGQAVRKQLWDTANT	WDTANTVKEKFGRKLY	K	Q	L	V	K	E	1	0	1	1	0	1	0	0	0	0	1	1	0	0	0	0	2	1	0	1	0	10	0	1174.6	ch19usp|P13807|GYS1_HUMAN	ch19usp|P13807|GYS1_HUMAN	388	397	yes	yes	2	0.047737	54.343		1					1			1			1.5109	1.2895	38.252	2		Median	NaN	NaN	NaN	0	0	Median	NaN	NaN	NaN	0	0	Median	NaN	NaN	NaN	0	0	Median	NaN	NaN	NaN	0	0	Median	NaN	NaN	NaN	0	0	Median	NaN	NaN	NaN	0	0	Median	1.1689	0.98389	NaN	1	0	Median	NaN	NaN	NaN	0	0	Median	NaN	NaN	NaN	0	0	Median	1.9531	1.69	NaN	1	0	Median	NaN	NaN	NaN	0	0	Median	NaN	NaN	NaN	0	0	Median	327750000	114980000	212770000	0	0	0	108570000	0	108570000	0	0	0	0	0	0	0	0	0	0	0	0	159370000	78316000	81058000	0	0	0	0	0	0	59803000	36668000	23135000	0	0	0	0	0	0			61151	6469	68973	1121723;1121724;1121725	1670331;1670332;1670333	1670333			2
QLWFPSNYVEEMVNPVALEPEREHLDENSPLGDLLR	RGDYGGKKQLWFPSNY	SPLGDLLRGVLDVPAC	K	Q	L	L	R	G	1	2	3	2	0	1	6	1	1	0	6	0	1	1	4	2	0	1	1	3	0	36	1	4235.06	ch20usp|P19174|PLCG1_HUMAN;ch20utr|A0A0D9SEK2|A0A0D9SEK2_HUMAN	ch20usp|P19174|PLCG1_HUMAN	838	873	yes	no	4	3.2918e-76	187.49	2	1			2		2	2		1	2		1.8857	1.4307	6.7392	4		Median	NaN	NaN	NaN	0	0	Median	NaN	NaN	NaN	0	0	Median	NaN	NaN	NaN	0	0	Median	NaN	NaN	NaN	0	0	Median	NaN	NaN	NaN	0	0	Median	NaN	NaN	NaN	0	0	Median	1.8857	1.4307	0.071741	2	0	Median	1.6216	1.2867	NaN	1	0	Median	NaN	NaN	NaN	0	0	Median	NaN	NaN	NaN	0	0	Median	1.9124	1.5115	NaN	1	0	Median	NaN	NaN	NaN	0	0	Median	731400000	374270000	357130000	46796000	46796000	0	24884000	24884000	0	0	0	0	0	0	0	62439000	62439000	0	0	0	0	304590000	97397000	207190000	122710000	57828000	64887000	0	0	0	10426000	10426000	0	159550000	74497000	85058000	0	0	0			61152	6894	68974	1121726;1121727;1121728;1121729;1121730;1121731;1121732;1121733;1121734;1121735;1121736;1121737	1670334;1670335;1670336;1670337;1670338;1670339;1670340;1670341;1670342;1670343;1670344;1670345;1670346;1670347	1670334			14
QLWGLLIEETEKR	RQRLADLKQLWGLLIE	LIEETEKRHRRLEEAH	K	Q	L	K	R	H	0	1	0	0	0	1	3	1	0	1	3	1	0	0	0	0	1	1	0	0	0	13	1	1613.88	ch02usp|Q01082|SPTB2_HUMAN;ch02utr|A0A087WUZ3|A0A087WUZ3_HUMAN	ch02usp|Q01082|SPTB2_HUMAN	1572	1584	no	no	2;3	2.4922e-21	205.31	5	4	5	7	5	5	3	4	5	3	4	4	1.3823	1.7199	15.455	43		Median	1.3479	1.8633	12.811	4	0	Median	1.2613	1.822	5.0534	4	0	Median	1.3823	1.914	13.107	5	0	Median	0.8954	1.7585	9.223	4	0	Median	0.84505	1.7253	11.724	3	0	Median	0.94248	2.0117	11.171	5	0	Median	1.7432	1.4525	3.0004	3	0	Median	1.5959	1.3939	7.0225	3	0	Median	1.8594	1.5809	15.875	4	0	Median	1.9053	1.617	5.2422	2	0	Median	1.6602	1.409	1.1568	2	0	Median	1.6299	1.384	1.9223	4	0	Median	38835000000	16705000000	22131000000	1679500000	714130000	965340000	6419600000	2799200000	3620400000	3692600000	1539600000	2153000000	1803300000	943390000	859920000	7442800000	3984500000	3458300000	3564500000	1839300000	1725100000	3581100000	1305700000	2275400000	2820000000	889990000	1930000000	1756600000	598480000	1158100000	384720000	171940000	212770000	4125600000	1356500000	2769100000	1565000000	561940000	1003000000			61153	981;1328	68975	1121738;1121739;1121740;1121741;1121742;1121743;1121744;1121745;1121746;1121747;1121748;1121749;1121750;1121751;1121752;1121753;1121754;1121755;1121756;1121757;1121758;1121759;1121760;1121761;1121762;1121763;1121764;1121765;1121766;1121767;1121768;1121769;1121770;1121771;1121772;1121773;1121774;1121775;1121776;1121777;1121778;1121779;1121780;1121781;1121782;1121783;1121784;1121785;1121786;1121787;1121788;1121789;1121790;1121791	1670348;1670349;1670350;1670351;1670352;1670353;1670354;1670355;1670356;1670357;1670358;1670359;1670360;1670361;1670362;1670363;1670364;1670365;1670366;1670367;1670368;1670369;1670370;1670371;1670372;1670373;1670374;1670375;1670376;1670377;1670378;1670379;1670380;1670381;1670382;1670383;1670384;1670385;1670386;1670387;1670388;1670389;1670390;1670391;1670392;1670393;1670394;1670395;1670396;1670397;1670398;1670399;1670400;1670401;1670402;1670403;1670404;1670405;1670406;1670407;1670408;1670409;1670410;1670411;1670412;1670413;1670414;1670415;1670416;1670417;1670418;1670419;1670420;1670421;1670422;1670423;1670424;1670425;1670426;1670427;1670428;1670429	1670374			82
QLWQQHHPQSITNLSNA	QQLAVQQKQLWQQHHP	SITNLSNA________	K	Q	L	N	A	-	1	0	2	0	0	4	0	0	2	1	2	0	0	0	1	2	1	1	0	0	0	17	0	2000.98	ch12usp|A3KN83|SBNO1_HUMAN	ch12usp|A3KN83|SBNO1_HUMAN	1377	1393	yes	yes	2;3	2.1365e-06	120.92							3			1			NaN	NaN	NaN	0		Median	NaN	NaN	NaN	0	0	Median	NaN	NaN	NaN	0	0	Median	NaN	NaN	NaN	0	0	Median	NaN	NaN	NaN	0	0	Median	NaN	NaN	NaN	0	0	Median	NaN	NaN	NaN	0	0	Median	NaN	NaN	NaN	0	0	Median	NaN	NaN	NaN	0	0	Median	NaN	NaN	NaN	0	0	Median	NaN	NaN	NaN	0	0	Median	NaN	NaN	NaN	0	0	Median	NaN	NaN	NaN	0	0	Median	536690000	0	0	0	0	0	0	0	0	0	0	0	0	0	0	0	0	0	0	0	0	489590000	0	0	0	0	0	0	0	0	47105000	0	0	0	0	0	0	0	0			61154	4390	68976	1121792;1121793;1121794;1121795	1670430;1670431;1670432;1670433	1670432			4
QLYALVCETQR	SSNFQNVKQLYALVCE	ALVCETQRYSAVLDAV	K	Q	L	Q	R	Y	1	1	0	0	1	2	1	0	0	0	2	0	0	0	0	0	1	0	1	1	0	11	0	1379.69	ch07usp|Q96P11|NSUN5_HUMAN	ch07usp|Q96P11|NSUN5_HUMAN	35	45	yes	yes	2	1.1101e-05	111.63	1	2		1	2	1		3	2				2.1	2.3334	14.113	5		Median	NaN	NaN	NaN	0	0	Median	2.1	2.6904	NaN	1	0	Median	NaN	NaN	NaN	0	0	Median	NaN	NaN	NaN	0	0	Median	1.3045	2.3669	2.0165	2	0	Median	NaN	NaN	NaN	0	0	Median	NaN	NaN	NaN	0	0	Median	2.2782	1.8657	NaN	1	0	Median	2.7028	2.0682	NaN	1	0	Median	NaN	NaN	NaN	0	0	Median	NaN	NaN	NaN	0	0	Median	NaN	NaN	NaN	0	0	Median	1041000000	335900000	705080000	54575000	0	54575000	224390000	117300000	107100000	0	0	0	56208000	0	56208000	270840000	114640000	156210000	39614000	0	39614000	0	0	0	260460000	74799000	185660000	134890000	29169000	105720000	0	0	0	0	0	0	0	0	0			61155	2999	68977	1121796;1121797;1121798;1121799;1121800;1121801;1121802;1121803;1121804;1121805;1121806;1121807	1670434;1670435;1670436;1670437;1670438;1670439;1670440;1670441;1670442;1670443;1670444;1670445;1670446	1670435			12
QLYCYEVVPQQPALSPVTQCVLESVLR	VLAGKGERQLYCYEVV	CVLESVLRGAALVPRQ	R	Q	L	L	R	G	1	1	0	0	2	4	2	0	0	0	4	0	0	0	3	2	1	0	2	5	0	27	0	3175.6	ch16usp|P57737|CORO7_HUMAN;ch16utr|I3L167|I3L167_HUMAN;ch16utr|E7EP81|E7EP81_HUMAN;ch16utr|I3L212|I3L212_HUMAN;ch16utr|I3L0X8|I3L0X8_HUMAN;ch16utr|A0A0A6YYL4|A0A0A6YYL4_HUMAN	ch16utr|A0A0A6YYL4|A0A0A6YYL4_HUMAN	284	310	no	no	3	8.6926e-39	162.71	2	2	1	2	2	3				1	1		0.8269	1.0907	9.2384	13		Median	0.85637	1.1409	0.68567	2	0	Median	0.90649	1.1631	9.0859	2	0	Median	0.8269	1.0009	NaN	1	0	Median	0.58079	1.0712	7.1692	2	0	Median	0.56857	1.0596	11.735	2	0	Median	0.52628	0.96021	12.675	2	0	Median	NaN	NaN	NaN	0	0	Median	NaN	NaN	NaN	0	0	Median	NaN	NaN	NaN	0	0	Median	1.2496	0.98219	NaN	1	0	Median	1.3874	1.1157	NaN	1	0	Median	NaN	NaN	NaN	0	0	Median	2376800000	1355100000	1021700000	261110000	131730000	129380000	336460000	169870000	166580000	70022000	39399000	30623000	438800000	282420000	156380000	639370000	407270000	232100000	276900000	181650000	95242000	0	0	0	0	0	0	0	0	0	8733200	3706400	5026800	345390000	139040000	206350000	0	0	0			61156	5747;5502	68978	1121808;1121809;1121810;1121811;1121812;1121813;1121814;1121815;1121816;1121817;1121818;1121819;1121820;1121821	1670447;1670448;1670449;1670450;1670451;1670452;1670453;1670454;1670455;1670456;1670457;1670458;1670459;1670460	1670456			13
QLYDFIHTSFAEVVSK	LGNAANAKQLYDFIHT	SFAEVVSKGKGKK___	K	Q	L	S	K	G	1	0	0	1	0	1	1	0	1	1	1	1	0	2	0	2	1	0	1	2	0	16	0	1882.95	ch16usp|Q92889|XPF_HUMAN	ch16usp|Q92889|XPF_HUMAN	896	911	yes	yes	3	0.10151	23.226	1							1					1.2444	1.6368	NaN	1		Median	1.2444	1.6368	NaN	1	0	Median	NaN	NaN	NaN	0	0	Median	NaN	NaN	NaN	0	0	Median	NaN	NaN	NaN	0	0	Median	NaN	NaN	NaN	0	0	Median	NaN	NaN	NaN	0	0	Median	NaN	NaN	NaN	0	0	Median	NaN	NaN	NaN	0	0	Median	NaN	NaN	NaN	0	0	Median	NaN	NaN	NaN	0	0	Median	NaN	NaN	NaN	0	0	Median	NaN	NaN	NaN	0	0	Median	53677000	14347000	39330000	29393000	14347000	15046000	0	0	0	0	0	0	0	0	0	0	0	0	0	0	0	0	0	0	24284000	0	24284000	0	0	0	0	0	0	0	0	0	0	0	0			61157	5621	68979	1121822;1121823	1670461;1670462	1670462			2
QLYDKGLVYR	ESVWWVFKQLYDKGLV	YDKGLVYRGVKVMPFS	K	Q	L	Y	R	G	0	1	0	1	0	1	0	1	0	0	2	1	0	0	0	0	0	0	2	1	0	10	1	1253.68	ch09usp|P41252|SYIC_HUMAN;ch09utr|A0A0A0MSX9|A0A0A0MSX9_HUMAN;ch09utr|J3KR24|J3KR24_HUMAN;ch09utr|Q5TCD1|Q5TCD1_HUMAN	ch09usp|P41252|SYIC_HUMAN	165	174	yes	no	3	0.10243	31.286											1		0.96617	0.77599	NaN	1		Median	NaN	NaN	NaN	0	0	Median	NaN	NaN	NaN	0	0	Median	NaN	NaN	NaN	0	0	Median	NaN	NaN	NaN	0	0	Median	NaN	NaN	NaN	0	0	Median	NaN	NaN	NaN	0	0	Median	NaN	NaN	NaN	0	0	Median	NaN	NaN	NaN	0	0	Median	NaN	NaN	NaN	0	0	Median	NaN	NaN	NaN	0	0	Median	0.96617	0.77599	NaN	1	0	Median	NaN	NaN	NaN	0	0	Median	44519000	21765000	22754000	0	0	0	0	0	0	0	0	0	0	0	0	0	0	0	0	0	0	0	0	0	0	0	0	0	0	0	0	0	0	44519000	21765000	22754000	0	0	0			61158	3420	68980	1121824	1670463	1670463			0
QLYEEEIR	TDEINFLRQLYEEEIR	QLYEEEIRELQSQISD	R	Q	L	I	R	E	0	1	0	0	0	1	3	0	0	1	1	0	0	0	0	0	0	0	1	0	0	8	0	1078.53	CON__P05787;ch12usp|P05787|K2C8_HUMAN;ch12utr|F8VUG2|F8VUG2_HUMAN;ch12utr|F8W1U3|F8W1U3_HUMAN;CON__Q9H552	CON__P05787	226	233	yes	no	2	1.8671e-05	133.68									2	1			1.1278	0.9102	NaN	1		Median	NaN	NaN	NaN	0	0	Median	NaN	NaN	NaN	0	0	Median	NaN	NaN	NaN	0	0	Median	NaN	NaN	NaN	0	0	Median	NaN	NaN	NaN	0	0	Median	NaN	NaN	NaN	0	0	Median	NaN	NaN	NaN	0	0	Median	NaN	NaN	NaN	0	0	Median	1.1278	0.9102	NaN	1	0	Median	NaN	NaN	NaN	0	0	Median	NaN	NaN	NaN	0	0	Median	NaN	NaN	NaN	0	0	Median	975340000	527980000	447370000	0	0	0	0	0	0	0	0	0	0	0	0	0	0	0	0	0	0	0	0	0	0	0	0	823550000	527980000	295570000	151800000	0	151800000	0	0	0	0	0	0		+	61159	4429	68981	1121825;1121826;1121827	1670464;1670465;1670466	1670464			3
QLYEEEIRELQSQISDTSVVLSMDNSR	TDEINFLRQLYEEEIR	VLSMDNSRSLDMDSII	R	Q	L	S	R	S	0	2	1	2	0	3	4	0	0	2	3	0	1	0	0	5	1	0	1	2	0	27	1	3168.52	CON__P05787;ch12usp|P05787|K2C8_HUMAN;ch12utr|F8VUG2|F8VUG2_HUMAN	CON__P05787	226	252	yes	no	2;3;4	0	444.3	9	8	8	11	8	7	10	11	6	3	6	7	0.68296	0.78851	15.057	60		Median	0.64221	0.80742	5.8609	7	0	Median	0.60244	0.73537	14.043	6	0	Median	0.69136	0.88218	17.293	5	0	Median	0.37696	0.67728	2.9564	5	0	Median	0.38596	0.63643	25.617	4	0	Median	0.43146	0.75685	20.462	6	0	Median	1.0412	0.85795	9.0458	7	0	Median	1.0329	0.82558	16.894	6	0	Median	1.0542	0.83721	10.47	5	0	Median	1.0574	0.86973	7.8947	3	0	Median	0.97203	0.78747	5.903	3	0	Median	0.98308	0.78896	2.0619	3	0	Median	41378000000	24374000000	17004000000	3664200000	2121200000	1543000000	6051500000	3470900000	2580700000	3998300000	2416500000	1581800000	4691000000	3511200000	1179800000	4303900000	3160600000	1143300000	4564300000	3281200000	1283100000	3872100000	1690900000	2181200000	4882100000	2269100000	2613000000	1383300000	663070000	720250000	582110000	285720000	296390000	1757800000	766390000	991410000	1627200000	737090000	890090000		+	61160	4429	68982;68983;68984;68985	1121828;1121829;1121830;1121831;1121832;1121833;1121834;1121835;1121836;1121837;1121838;1121839;1121840;1121841;1121842;1121843;1121844;1121845;1121846;1121847;1121848;1121849;1121850;1121851;1121852;1121853;1121854;1121855;1121856;1121857;1121858;1121859;1121860;1121861;1121862;1121863;1121864;1121865;1121866;1121867;1121868;1121869;1121870;1121871;1121872;1121873;1121874;1121875;1121876;1121877;1121878;1121879;1121880;1121881;1121882;1121883;1121884;1121885;1121886;1121887;1121888;1121889;1121890;1121891;1121892;1121893;1121894;1121895;1121896;1121897;1121898;1121899;1121900;1121901;1121902;1121903;1121904;1121905;1121906;1121907;1121908;1121909;1121910;1121911;1121912;1121913;1121914;1121915;1121916;1121917;1121918;1121919;1121920;1121921	1670467;1670468;1670469;1670470;1670471;1670472;1670473;1670474;1670475;1670476;1670477;1670478;1670479;1670480;1670481;1670482;1670483;1670484;1670485;1670486;1670487;1670488;1670489;1670490;1670491;1670492;1670493;1670494;1670495;1670496;1670497;1670498;1670499;1670500;1670501;1670502;1670503;1670504;1670505;1670506;1670507;1670508;1670509;1670510;1670511;1670512;1670513;1670514;1670515;1670516;1670517;1670518;1670519;1670520;1670521;1670522;1670523;1670524;1670525;1670526;1670527;1670528;1670529;1670530;1670531;1670532;1670533;1670534;1670535;1670536;1670537;1670538;1670539;1670540;1670541;1670542;1670543;1670544;1670545;1670546;1670547;1670548;1670549;1670550;1670551;1670552;1670553;1670554;1670555;1670556;1670557;1670558;1670559;1670560;1670561;1670562;1670563;1670564;1670565;1670566;1670567;1670568;1670569;1670570;1670571;1670572;1670573;1670574;1670575;1670576;1670577;1670578;1670579;1670580;1670581;1670582;1670583;1670584;1670585;1670586;1670587;1670588;1670589;1670590;1670591;1670592;1670593;1670594;1670595;1670596;1670597;1670598;1670599;1670600;1670601;1670602;1670603;1670604;1670605;1670606;1670607;1670608;1670609;1670610;1670611	1670471	2657;5433	2648	141
QLYEFDIK	FSLPIDKRQLYEFDIK	QLYEFDIKVPLLVRGP	R	Q	L	I	K	V	0	0	0	1	0	1	1	0	0	1	1	1	0	1	0	0	0	0	1	0	0	8	0	1054.53	ch12usp|P15586|GNS_HUMAN;ch12utr|H7C3P4|H7C3P4_HUMAN;ch12utr|F6S8M0|F6S8M0_HUMAN;ch12utr|H0YFA9|H0YFA9_HUMAN	ch12usp|P15586|GNS_HUMAN	342	349	yes	no	2	0.025957	54.982	2	2	1	2	1	1	1	1			1		1.0841	1.7074	45.159	11		Median	1.2755	1.7022	22.874	2	0	Median	1.5022	1.9993	1.9496	2	0	Median	1.3553	1.7074	NaN	1	0	Median	0.84129	1.6007	NaN	1	0	Median	1.1471	2.2257	NaN	1	0	Median	1.0364	2.0456	NaN	1	0	Median	0.83723	0.69741	NaN	1	0	Median	0.8348	0.68013	NaN	1	0	Median	NaN	NaN	NaN	0	0	Median	NaN	NaN	NaN	0	0	Median	1.008	0.85297	NaN	1	0	Median	NaN	NaN	NaN	0	0	Median	1706300000	841240000	865050000	212790000	89514000	123280000	276000000	114320000	161680000	177510000	69051000	108460000	210180000	134880000	75293000	241790000	112720000	129070000	225910000	125260000	100650000	116140000	66531000	49612000	101040000	49668000	51375000	0	0	0	0	0	0	144920000	79288000	65630000	0	0	0			61161	4449	68986	1121922;1121923;1121924;1121925;1121926;1121927;1121928;1121929;1121930;1121931;1121932;1121933	1670612;1670613;1670614;1670615;1670616;1670617;1670618;1670619;1670620;1670621;1670622;1670623;1670624	1670623			13
QLYEFDIKVPLLVR	FSLPIDKRQLYEFDIK	IKVPLLVRGPGIKPNQ	R	Q	L	V	R	G	0	1	0	1	0	1	1	0	0	1	3	1	0	1	1	0	0	0	1	2	0	14	1	1731.99	ch12usp|P15586|GNS_HUMAN;ch12utr|H7C3P4|H7C3P4_HUMAN;ch12utr|F6S8M0|F6S8M0_HUMAN;ch12utr|H0YFA9|H0YFA9_HUMAN	ch12usp|P15586|GNS_HUMAN	342	355	yes	no	3	4.1699e-06	86.944		3	2		2	1		1	2		3	2	0.99692	1.8396	54.396	11		Median	NaN	NaN	NaN	0	0	Median	1.6796	2.2497	3.5833	3	0	Median	1.6733	2.1839	NaN	1	0	Median	NaN	NaN	NaN	0	0	Median	1.0042	1.8768	2.8253	2	0	Median	NaN	NaN	NaN	0	0	Median	NaN	NaN	NaN	0	0	Median	0.88594	0.70647	NaN	1	0	Median	NaN	NaN	NaN	0	0	Median	NaN	NaN	NaN	0	0	Median	0.93299	0.7574	0.14948	2	0	Median	0.89846	0.7498	12.881	2	0	Median	702000000	290070000	411930000	0	0	0	198290000	74555000	123740000	68175000	18042000	50133000	0	0	0	209980000	100450000	109530000	17279000	0	17279000	0	0	0	31074000	16568000	14506000	17143000	0	17143000	0	0	0	93681000	45371000	48310000	66374000	35082000	31292000			61162	4449	68987;68988	1121934;1121935;1121936;1121937;1121938;1121939;1121940;1121941;1121942;1121943;1121944;1121945;1121946;1121947;1121948;1121949	1670625;1670626;1670627;1670628;1670629;1670630;1670631;1670632;1670633;1670634;1670635;1670636;1670637;1670638;1670639;1670640;1670641;1670642;1670643;1670644;1670645;1670646;1670647;1670648	1670635	5446		23
QLYEKEIRELQSQISDTSVVLSMDNSR	TDEINFLRQLYEKEIR	VLSMDNSRSLDMDSII	R	Q	L	S	R	S	0	2	1	2	0	3	3	0	0	2	3	1	1	0	0	5	1	0	1	2	0	27	2	3167.58	CON__H-INV:HIT000292931	CON__H-INV:HIT000292931	186	212	yes	yes	3	0.0011911	53.197						2	3						NaN	NaN	NaN	0		Median	NaN	NaN	NaN	0	0	Median	NaN	NaN	NaN	0	0	Median	NaN	NaN	NaN	0	0	Median	NaN	NaN	NaN	0	0	Median	NaN	NaN	NaN	0	0	Median	NaN	NaN	NaN	0	0	Median	NaN	NaN	NaN	0	0	Median	NaN	NaN	NaN	0	0	Median	NaN	NaN	NaN	0	0	Median	NaN	NaN	NaN	0	0	Median	NaN	NaN	NaN	0	0	Median	NaN	NaN	NaN	0	0	Median	0	0	0	0	0	0	0	0	0	0	0	0	0	0	0	0	0	0	0	0	0	0	0	0	0	0	0	0	0	0	0	0	0	0	0	0	0	0	0		+	61163	7598	68989;68990;68991	1121950;1121951;1121952;1121953;1121954	1670649;1670650;1670651;1670652;1670653	1670651	6008;6009;6010	4489	5
QLYESLMAAHASR	IDASQTCKQLYESLMA	LMAAHASRDRVIKNCI	K	Q	L	S	R	D	3	1	0	0	0	1	1	0	1	0	2	0	1	0	0	2	0	0	1	0	0	13	0	1475.72	ch03usp|Q4VC31|CCD58_HUMAN;ch03utr|C9JQ41|C9JQ41_HUMAN;ch03utr|H7C525|H7C525_HUMAN	ch03usp|Q4VC31|CCD58_HUMAN	55	67	yes	no	3	0.003199	50.532							2		1			2	1.071	0.82365	4.9863	5		Median	NaN	NaN	NaN	0	0	Median	NaN	NaN	NaN	0	0	Median	NaN	NaN	NaN	0	0	Median	NaN	NaN	NaN	0	0	Median	NaN	NaN	NaN	0	0	Median	NaN	NaN	NaN	0	0	Median	1.0306	0.80717	2.8583	2	0	Median	NaN	NaN	NaN	0	0	Median	1.0932	0.87227	NaN	1	0	Median	NaN	NaN	NaN	0	0	Median	NaN	NaN	NaN	0	0	Median	1.033	0.82997	7.1505	2	0	Median	660460000	310610000	349840000	0	0	0	0	0	0	0	0	0	0	0	0	0	0	0	0	0	0	425760000	202820000	222940000	0	0	0	124000000	59611000	64385000	0	0	0	0	0	0	110700000	48177000	62519000			61164	1534	68992	1121955;1121956;1121957;1121958;1121959	1670654;1670655;1670656;1670657;1670658	1670657			3
QLYHLGVVEAYSGLTK	SCALSLVRQLYHLGVV	EAYSGLTKKKEGETVE	R	Q	L	T	K	K	1	0	0	0	0	1	1	2	1	0	3	1	0	0	0	1	1	0	2	2	0	16	0	1776.94	ch01usp|Q08211|DHX9_HUMAN	ch01usp|Q08211|DHX9_HUMAN	249	264	yes	yes	2;3	6.6614e-90	281.68	4	5	6	6	8	4	4	4	8	4	5	5	1.0441	0.90359	15.496	48		Median	0.60837	0.89208	3.4751	3	0	Median	0.55192	0.78612	1.8783	4	0	Median	0.61358	0.80757	17.744	5	0	Median	0.38883	0.86454	NaN	1	0	Median	0.37906	0.7826	7.5473	5	0	Median	0.35411	0.7382	3.5982	4	0	Median	1.1475	0.97676	1.9892	4	0	Median	NaN	NaN	NaN	0	0	Median	1.1596	0.98232	12.631	8	0	Median	1.1704	1.0246	4.0367	4	0	Median	1.1185	0.97006	3.7209	5	0	Median	1.1553	1.0349	11.821	5	0	Median	52322000000	31235000000	21087000000	2869000000	2047200000	821800000	6453800000	4382700000	2071000000	3829800000	2411200000	1418600000	3574400000	2891200000	683180000	5958700000	4686600000	1272100000	3312700000	2456200000	856460000	5913400000	2701700000	3211700000	2761000000	1381600000	1379400000	4270300000	2018400000	2251900000	3925600000	1760700000	2164900000	5505100000	2687200000	2817900000	3947900000	1810300000	2137700000			61165	273	68993	1121960;1121961;1121962;1121963;1121964;1121965;1121966;1121967;1121968;1121969;1121970;1121971;1121972;1121973;1121974;1121975;1121976;1121977;1121978;1121979;1121980;1121981;1121982;1121983;1121984;1121985;1121986;1121987;1121988;1121989;1121990;1121991;1121992;1121993;1121994;1121995;1121996;1121997;1121998;1121999;1122000;1122001;1122002;1122003;1122004;1122005;1122006;1122007;1122008;1122009;1122010;1122011;1122012;1122013;1122014;1122015;1122016;1122017;1122018;1122019;1122020;1122021;1122022	1670659;1670660;1670661;1670662;1670663;1670664;1670665;1670666;1670667;1670668;1670669;1670670;1670671;1670672;1670673;1670674;1670675;1670676;1670677;1670678;1670679;1670680;1670681;1670682;1670683;1670684;1670685;1670686;1670687;1670688;1670689;1670690;1670691;1670692;1670693;1670694;1670695;1670696;1670697;1670698;1670699;1670700;1670701;1670702;1670703;1670704;1670705;1670706;1670707;1670708;1670709;1670710;1670711;1670712;1670713;1670714;1670715;1670716;1670717;1670718;1670719;1670720;1670721;1670722;1670723;1670724;1670725;1670726;1670727;1670728;1670729;1670730;1670731;1670732;1670733;1670734;1670735;1670736;1670737;1670738;1670739;1670740;1670741;1670742;1670743;1670744;1670745;1670746;1670747;1670748;1670749	1670736			88
QLYIDFR	TEKNCCVRQLYIDFRK	RQLYIDFRKDLGWKWI	R	Q	L	F	R	K	0	1	0	1	0	1	0	0	0	1	1	0	0	1	0	0	0	0	1	0	0	7	0	953.497	ch19usp|P01137|TGFB1_HUMAN;ch19utr|M0R2S0|M0R2S0_HUMAN	ch19usp|P01137|TGFB1_HUMAN	297	303	yes	no	2	0.058566	45.382							1						1.7761	1.3989	NaN	1		Median	NaN	NaN	NaN	0	0	Median	NaN	NaN	NaN	0	0	Median	NaN	NaN	NaN	0	0	Median	NaN	NaN	NaN	0	0	Median	NaN	NaN	NaN	0	0	Median	NaN	NaN	NaN	0	0	Median	1.7761	1.3989	NaN	1	0	Median	NaN	NaN	NaN	0	0	Median	NaN	NaN	NaN	0	0	Median	NaN	NaN	NaN	0	0	Median	NaN	NaN	NaN	0	0	Median	NaN	NaN	NaN	0	0	Median	13671000	5143400	8527900	0	0	0	0	0	0	0	0	0	0	0	0	0	0	0	0	0	0	13671000	5143400	8527900	0	0	0	0	0	0	0	0	0	0	0	0	0	0	0			61166	6452	68994	1122023	1670750	1670750			1
QLYIDFRK	TEKNCCVRQLYIDFRK	QLYIDFRKDLGWKWIH	R	Q	L	R	K	D	0	1	0	1	0	1	0	0	0	1	1	1	0	1	0	0	0	0	1	0	0	8	1	1081.59	ch19usp|P01137|TGFB1_HUMAN;ch19utr|M0R2S0|M0R2S0_HUMAN	ch19usp|P01137|TGFB1_HUMAN	297	304	yes	no	3	0.06791	43.083								1					NaN	NaN	NaN	0		Median	NaN	NaN	NaN	0	0	Median	NaN	NaN	NaN	0	0	Median	NaN	NaN	NaN	0	0	Median	NaN	NaN	NaN	0	0	Median	NaN	NaN	NaN	0	0	Median	NaN	NaN	NaN	0	0	Median	NaN	NaN	NaN	0	0	Median	NaN	NaN	NaN	0	0	Median	NaN	NaN	NaN	0	0	Median	NaN	NaN	NaN	0	0	Median	NaN	NaN	NaN	0	0	Median	NaN	NaN	NaN	0	0	Median	18669000	0	18669000	0	0	0	0	0	0	0	0	0	0	0	0	0	0	0	0	0	0	0	0	0	18669000	0	18669000	0	0	0	0	0	0	0	0	0	0	0	0			61167	6452	68995	1122024	1670751	1670751			1
QLYLPMLFK	HFDVPPRRQLYLPMLF	LYLPMLFKVRLLMVSR	R	Q	L	F	K	V	0	0	0	0	0	1	0	0	0	0	3	1	1	1	1	0	0	0	1	0	0	9	0	1151.64	ch02usp|O14980|XPO1_HUMAN	ch02usp|O14980|XPO1_HUMAN	407	415	yes	yes	2	0.0014477	85.666	5	2	4	3	5	3	5	4	2	2	4	2	1.0451	1.0459	16.867	21		Median	0.81826	1.0596	9.4355	5	0	Median	1.0044	1.3523	NaN	1	0	Median	NaN	NaN	NaN	0	0	Median	0.47426	0.92791	2.5847	3	0	Median	NaN	NaN	NaN	0	0	Median	NaN	NaN	NaN	0	0	Median	1.2817	1.042	22.415	3	0	Median	1.033	0.84375	0.71139	2	0	Median	1.3636	1.1797	6.8812	2	0	Median	NaN	NaN	NaN	0	0	Median	1.1248	0.92633	27.226	3	0	Median	1.3022	1.1	3.0664	2	0	Median	6200500000	3758800000	2441700000	735820000	403850000	331970000	356190000	177370000	178830000	403470000	403470000	0	668910000	466180000	202730000	471520000	471520000	0	709010000	709010000	0	579440000	247200000	332240000	145850000	72614000	73239000	594190000	262240000	331950000	155880000	0	155880000	680550000	236950000	443600000	699660000	308400000	391250000			61168	837	68996;68997	1122025;1122026;1122027;1122028;1122029;1122030;1122031;1122032;1122033;1122034;1122035;1122036;1122037;1122038;1122039;1122040;1122041;1122042;1122043;1122044;1122045;1122046;1122047;1122048;1122049;1122050;1122051;1122052;1122053;1122054;1122055;1122056;1122057;1122058;1122059;1122060;1122061;1122062;1122063;1122064;1122065	1670752;1670753;1670754;1670755;1670756;1670757;1670758;1670759;1670760;1670761;1670762;1670763;1670764;1670765;1670766;1670767;1670768;1670769;1670770;1670771;1670772;1670773;1670774;1670775;1670776;1670777;1670778;1670779;1670780;1670781;1670782;1670783;1670784;1670785;1670786;1670787;1670788;1670789;1670790;1670791;1670792;1670793;1670794;1670795;1670796;1670797;1670798;1670799;1670800;1670801;1670802	1670794		529	51
QLYNIYAK	EEIMKLKKQLYNIYAK	QLYNIYAKHTKQSLQV	K	Q	L	A	K	H	1	0	1	0	0	1	0	0	0	1	1	1	0	0	0	0	0	0	2	0	0	8	0	1011.54	ch19usp|Q16740|CLPP_HUMAN;ch19utr|M0R208|M0R208_HUMAN;ch19utr|M0QYV5|M0QYV5_HUMAN	ch19usp|Q16740|CLPP_HUMAN	204	211	yes	no	2	0.0095595	72.789	2	1	2	2	2	1			2	2			0.55484	0.72734	NaN	1		Median	0.55484	0.72734	NaN	1	0	Median	NaN	NaN	NaN	0	0	Median	NaN	NaN	NaN	0	0	Median	NaN	NaN	NaN	0	0	Median	NaN	NaN	NaN	0	0	Median	NaN	NaN	NaN	0	0	Median	NaN	NaN	NaN	0	0	Median	NaN	NaN	NaN	0	0	Median	NaN	NaN	NaN	0	0	Median	NaN	NaN	NaN	0	0	Median	NaN	NaN	NaN	0	0	Median	NaN	NaN	NaN	0	0	Median	1448200000	1424300000	23846000	122440000	98596000	23846000	69720000	69720000	0	534360000	534360000	0	114470000	114470000	0	339300000	339300000	0	128090000	128090000	0	0	0	0	0	0	0	0	0	0	139820000	139820000	0	0	0	0	0	0	0			61169	6579	68998	1122066;1122067;1122068;1122069;1122070;1122071;1122072;1122073;1122074;1122075;1122076;1122077;1122078;1122079	1670803;1670804;1670805;1670806;1670807;1670808;1670809;1670810;1670811;1670812;1670813;1670814;1670815;1670816	1670815			14
QLYQILTDFDIR	YINNTDFKQLYQILTD	ILTDFDIRFYMYELLK	K	Q	L	I	R	F	0	1	0	2	0	2	0	0	0	2	2	0	0	1	0	0	1	0	1	0	0	12	0	1523.8	ch16usp|P19784|CSK22_HUMAN;ch16utr|H3BNI9|H3BNI9_HUMAN	ch16usp|P19784|CSK22_HUMAN	124	135	yes	no	2	4.34e-16	158.04				1	1		2		1	1	2	1	0.84891	0.79633	41.235	6		Median	NaN	NaN	NaN	0	0	Median	NaN	NaN	NaN	0	0	Median	NaN	NaN	NaN	0	0	Median	0.43321	0.78836	NaN	1	0	Median	NaN	NaN	NaN	0	0	Median	NaN	NaN	NaN	0	0	Median	1.1402	0.88592	13.655	2	0	Median	NaN	NaN	NaN	0	0	Median	NaN	NaN	NaN	0	0	Median	1.218	0.99107	NaN	1	0	Median	0.54485	0.42503	29.714	2	0	Median	NaN	NaN	NaN	0	0	Median	1106400000	576520000	529850000	0	0	0	0	0	0	0	0	0	167340000	122210000	45126000	114220000	114220000	0	0	0	0	338950000	119410000	219540000	0	0	0	37670000	0	37670000	88370000	38566000	49804000	320220000	182110000	138110000	39601000	0	39601000			61170	5474	68999	1122080;1122081;1122082;1122083;1122084;1122085;1122086;1122087;1122088	1670817;1670818;1670819;1670820;1670821;1670822;1670823;1670824;1670825;1670826;1670827	1670819			11
QLYQTLTDYDIR	HVNNTDFKQLYQTLTD	TLTDYDIRFYMYEILK	K	Q	L	I	R	F	0	1	0	2	0	2	0	0	0	1	2	0	0	0	0	0	2	0	2	0	0	12	0	1527.76	ch20utr|E7EU96|E7EU96_HUMAN;ch20usp|P68400|CSK21_HUMAN;ch20utr|Q5U5J2|Q5U5J2_HUMAN;ch11usp|Q8NEV1|CSK23_HUMAN	ch20utr|E7EU96|E7EU96_HUMAN	123	134	yes	no	2	1.4429e-16	162.68	2		2	2	4	2	2	2	4	1	4	3	1.6485	1.3536	11.469	26		Median	1.0096	1.3575	0.92743	2	0	Median	NaN	NaN	NaN	0	0	Median	1.04	1.3364	1.1459	2	0	Median	0.63084	1.2183	2.3732	2	0	Median	0.61596	1.1582	4.1019	2	0	Median	0.59684	1.1698	2.7281	2	0	Median	1.7936	1.4394	5.7028	2	0	Median	1.7719	1.492	1.0463	2	0	Median	1.653	1.3268	9.0209	4	0	Median	1.6109	1.3352	NaN	1	0	Median	1.7807	1.4432	5.3507	4	0	Median	1.7195	1.4017	19.715	3	0	Median	23358000000	10623000000	12734000000	2563700000	1271000000	1292800000	0	0	0	2301800000	1107800000	1194000000	2956600000	1815500000	1141000000	686050000	418510000	267540000	2472200000	1558800000	913350000	2759000000	999740000	1759300000	2060700000	745240000	1315400000	1835900000	668130000	1167700000	515130000	172340000	342790000	2894000000	1042100000	1851900000	2312700000	824110000	1488600000			61171	6917	69000	1122089;1122090;1122091;1122092;1122093;1122094;1122095;1122096;1122097;1122098;1122099;1122100;1122101;1122102;1122103;1122104;1122105;1122106;1122107;1122108;1122109;1122110;1122111;1122112;1122113;1122114;1122115;1122116	1670828;1670829;1670830;1670831;1670832;1670833;1670834;1670835;1670836;1670837;1670838;1670839;1670840;1670841;1670842;1670843;1670844;1670845;1670846;1670847;1670848;1670849;1670850;1670851;1670852;1670853;1670854;1670855;1670856;1670857;1670858;1670859;1670860;1670861;1670862;1670863;1670864;1670865;1670866;1670867;1670868;1670869;1670870;1670871;1670872;1670873;1670874	1670864			47
QLYSLVSMIK				Q	L	I	K		0	0	0	0	0	1	0	0	0	1	2	1	1	0	0	2	0	0	1	1	0	10	0	1180.65		REV__ch14usp|Q8ND07|BBOF1_HUMAN			yes	yes	2	0.14057	30.569								1					3.2979	2.7497	NaN	1		Median	NaN	NaN	NaN	0	0	Median	NaN	NaN	NaN	0	0	Median	NaN	NaN	NaN	0	0	Median	NaN	NaN	NaN	0	0	Median	NaN	NaN	NaN	0	0	Median	NaN	NaN	NaN	0	0	Median	NaN	NaN	NaN	0	0	Median	3.2979	2.7497	NaN	1	0	Median	NaN	NaN	NaN	0	0	Median	NaN	NaN	NaN	0	0	Median	NaN	NaN	NaN	0	0	Median	NaN	NaN	NaN	0	0	Median	409380000	155510000	253880000	0	0	0	0	0	0	0	0	0	0	0	0	0	0	0	0	0	0	0	0	0	409380000	155510000	253880000	0	0	0	0	0	0	0	0	0	0	0	0	+		61172	7753	69001	1122117	1670875	1670875			1
QLYVLGHEAMK	IDEGLYSRQLYVLGHE	VLGHEAMKRLQTSSVL	R	Q	L	M	K	R	1	0	0	0	0	1	1	1	1	0	2	1	1	0	0	0	0	0	1	1	0	11	0	1287.66	chXusp|P22314|UBA1_HUMAN;chXutr|Q5JRR9|Q5JRR9_HUMAN;chXutr|Q5JRS0|Q5JRS0_HUMAN;chXutr|Q5JRS1|Q5JRS1_HUMAN;chXutr|Q5JRS3|Q5JRS3_HUMAN;chXutr|Q5JRS2|Q5JRS2_HUMAN	chXusp|P22314|UBA1_HUMAN	58	68	yes	no	2;3	3.7001e-08	136.81	6	3	6	2	4	8	1	2	4	5	4	5	0.8593	0.94509	11.398	41		Median	0.70114	0.96146	7.1859	3	0	Median	0.68066	0.95534	5.5899	3	0	Median	0.84827	1.1312	11.456	6	0	Median	0.47456	0.95887	NaN	1	0	Median	0.49073	0.96356	3.6187	4	0	Median	0.54852	1.096	11.559	5	0	Median	0.94327	0.7737	NaN	1	0	Median	0.91809	0.79609	10.955	2	0	Median	1.0688	0.92029	2.1304	4	0	Median	1.2558	1.0419	15.864	4	0	Median	1.0659	0.91315	3.4319	4	0	Median	1.0462	0.89807	5.2982	4	0	Median	27785000000	15415000000	12370000000	1369700000	912280000	457390000	3213200000	1896700000	1316600000	2318800000	1323000000	995790000	614160000	400920000	213240000	3261300000	2172300000	1089000000	2101000000	1414000000	687010000	498510000	248540000	249970000	1408900000	699310000	709540000	3794400000	1887400000	1907000000	660720000	314360000	346360000	4963200000	2411700000	2551500000	3580700000	1734200000	1846500000			61173	7413	69002;69003	1122118;1122119;1122120;1122121;1122122;1122123;1122124;1122125;1122126;1122127;1122128;1122129;1122130;1122131;1122132;1122133;1122134;1122135;1122136;1122137;1122138;1122139;1122140;1122141;1122142;1122143;1122144;1122145;1122146;1122147;1122148;1122149;1122150;1122151;1122152;1122153;1122154;1122155;1122156;1122157;1122158;1122159;1122160;1122161;1122162;1122163;1122164;1122165;1122166;1122167	1670876;1670877;1670878;1670879;1670880;1670881;1670882;1670883;1670884;1670885;1670886;1670887;1670888;1670889;1670890;1670891;1670892;1670893;1670894;1670895;1670896;1670897;1670898;1670899;1670900;1670901;1670902;1670903;1670904;1670905;1670906;1670907;1670908;1670909;1670910;1670911;1670912;1670913;1670914;1670915;1670916;1670917;1670918;1670919;1670920;1670921;1670922;1670923;1670924;1670925;1670926;1670927;1670928;1670929;1670930;1670931;1670932;1670933;1670934;1670935;1670936;1670937;1670938;1670939;1670940;1670941;1670942;1670943;1670944;1670945;1670946;1670947;1670948;1670949;1670950;1670951;1670952;1670953;1670954;1670955;1670956;1670957;1670958	1670895		4405	82
QLYVLGHEAMKR	IDEGLYSRQLYVLGHE	LGHEAMKRLQTSSVLV	R	Q	L	K	R	L	1	1	0	0	0	1	1	1	1	0	2	1	1	0	0	0	0	0	1	1	0	12	1	1443.77	chXusp|P22314|UBA1_HUMAN;chXutr|Q5JRR9|Q5JRR9_HUMAN;chXutr|Q5JRS0|Q5JRS0_HUMAN;chXutr|Q5JRS1|Q5JRS1_HUMAN;chXutr|Q5JRS3|Q5JRS3_HUMAN;chXutr|Q5JRS2|Q5JRS2_HUMAN	chXusp|P22314|UBA1_HUMAN	58	69	yes	no	2;3;4	5.0896e-11	151.98		3	6		3	7		3	6	4	2	6	0.94471	0.93371	13.587	19		Median	NaN	NaN	NaN	0	0	Median	0.62136	0.87199	23.426	3	0	Median	0.6084	0.82178	18.058	2	0	Median	NaN	NaN	NaN	0	0	Median	0.40188	0.85058	15.275	3	0	Median	0.45971	0.94302	0.29421	2	0	Median	NaN	NaN	NaN	0	0	Median	1.0517	0.84201	NaN	1	0	Median	1.2042	1.02	9.0268	2	0	Median	1.0903	0.9105	4.3587	2	0	Median	1.0967	0.91526	10.804	2	0	Median	1.1119	0.95688	2.0864	2	0	Median	7644300000	5755600000	1888700000	0	0	0	277900000	147450000	130450000	793200000	578520000	214680000	0	0	0	1025200000	658530000	366670000	1108000000	1042900000	65114000	0	0	0	305960000	281060000	24899000	1431800000	1082000000	349720000	693980000	477330000	216650000	255020000	124640000	130380000	1753300000	1363100000	390150000			61174	7413	69004	1122168;1122169;1122170;1122171;1122172;1122173;1122174;1122175;1122176;1122177;1122178;1122179;1122180;1122181;1122182;1122183;1122184;1122185;1122186;1122187;1122188;1122189;1122190;1122191;1122192;1122193;1122194;1122195;1122196;1122197;1122198;1122199;1122200;1122201;1122202;1122203;1122204;1122205;1122206;1122207	1670959;1670960;1670961;1670962;1670963;1670964;1670965;1670966;1670967;1670968;1670969;1670970;1670971;1670972;1670973;1670974;1670975;1670976;1670977;1670978;1670979;1670980;1670981;1670982;1670983;1670984;1670985;1670986;1670987;1670988;1670989;1670990;1670991;1670992;1670993;1670994;1670995;1670996;1670997;1670998;1670999;1671000;1671001;1671002;1671003;1671004;1671005;1671006;1671007;1671008;1671009;1671010	1670982			51
QMAAVLLR	TTAAEEARQMAAVLLR	QMAAVLLRRLLSSAFD	R	Q	M	L	R	R	2	1	0	0	0	1	0	0	0	0	2	0	1	0	0	0	0	0	0	1	0	8	0	900.522	ch13usp|O00410|IPO5_HUMAN;ch13utr|H0Y8C6|H0Y8C6_HUMAN;ch13utr|E7ETV3|E7ETV3_HUMAN;ch13utr|E7EQT5|E7EQT5_HUMAN;ch13utr|C9JMV5|C9JMV5_HUMAN;ch13utr|E7EV12|E7EV12_HUMAN;ch13utr|C9JZD8|C9JZD8_HUMAN;ch13utr|E7EWK4|E7EWK4_HUMAN;ch13utr|E7EX05|E7EX05_HUMAN;ch13utr|C9JQT6|C9JQT6_HUMAN;ch13utr|E7ESA1|E7ESA1_HUMAN;ch13utr|E7ESZ1|E7ESZ1_HUMAN;ch13utr|E7ETV8|E7ETV8_HUMAN;ch13utr|H0Y3V4|H0Y3V4_HUMAN	ch13usp|O00410|IPO5_HUMAN	60	67	no	no	2	0.0016839	107.59	3	2	2	2	1	3	1	2	2	2	1	2	0.72659	0.93727	15.43	16		Median	0.59447	0.74682	NaN	1	0	Median	0.63332	0.80321	6.0803	2	0	Median	0.72659	0.94842	5.8553	2	0	Median	0.4279	0.81988	7.9852	2	0	Median	0.46564	0.8536	NaN	1	0	Median	0.46006	0.80726	NaN	1	0	Median	1.4156	1.1268	NaN	1	0	Median	1.2565	1.0051	NaN	1	0	Median	1.5203	1.1897	0.96819	2	0	Median	1.3256	1.0623	NaN	1	0	Median	NaN	NaN	NaN	0	0	Median	1.2244	0.99525	4.3066	2	0	Median	2688400000	1528100000	1160200000	168140000	126500000	41643000	235060000	145260000	89806000	411040000	240050000	170990000	217830000	153780000	64043000	181610000	122450000	59160000	300590000	284800000	15785000	268830000	110620000	158210000	152510000	41135000	111380000	121740000	43816000	77926000	68984000	31148000	37836000	47852000	0	47852000	514190000	228590000	285600000			61175	4816;4938	69005	1122208;1122209;1122210;1122211;1122212;1122213;1122214;1122215;1122216;1122217;1122218;1122219;1122220;1122221;1122222;1122223;1122224;1122225;1122226;1122227;1122228;1122229;1122230	1671011;1671012;1671013;1671014;1671015;1671016;1671017;1671018;1671019;1671020;1671021;1671022;1671023;1671024;1671025;1671026;1671027;1671028;1671029;1671030;1671031;1671032;1671033;1671034;1671035;1671036;1671037	1671037			27
QMAAVLLRR	TTAAEEARQMAAVLLR	MAAVLLRRLLSSAFDE	R	Q	M	R	R	L	2	2	0	0	0	1	0	0	0	0	2	0	1	0	0	0	0	0	0	1	0	9	1	1056.62	ch13usp|O00410|IPO5_HUMAN;ch13utr|H0Y8C6|H0Y8C6_HUMAN;ch13utr|E7ETV3|E7ETV3_HUMAN;ch13utr|E7EQT5|E7EQT5_HUMAN;ch13utr|C9JMV5|C9JMV5_HUMAN;ch13utr|E7EV12|E7EV12_HUMAN;ch13utr|C9JZD8|C9JZD8_HUMAN;ch13utr|E7EWK4|E7EWK4_HUMAN;ch13utr|E7EX05|E7EX05_HUMAN;ch13utr|C9JQT6|C9JQT6_HUMAN;ch13utr|E7ESA1|E7ESA1_HUMAN;ch13utr|E7ESZ1|E7ESZ1_HUMAN;ch13utr|E7ETV8|E7ETV8_HUMAN;ch13utr|H0Y3V4|H0Y3V4_HUMAN	ch13usp|O00410|IPO5_HUMAN	60	68	no	no	3	0.0036854	66.351						1							0.45693	0.8599	NaN	1		Median	NaN	NaN	NaN	0	0	Median	NaN	NaN	NaN	0	0	Median	NaN	NaN	NaN	0	0	Median	NaN	NaN	NaN	0	0	Median	NaN	NaN	NaN	0	0	Median	0.45693	0.8599	NaN	1	0	Median	NaN	NaN	NaN	0	0	Median	NaN	NaN	NaN	0	0	Median	NaN	NaN	NaN	0	0	Median	NaN	NaN	NaN	0	0	Median	NaN	NaN	NaN	0	0	Median	NaN	NaN	NaN	0	0	Median	47994000	30143000	17851000	0	0	0	0	0	0	0	0	0	0	0	0	0	0	0	47994000	30143000	17851000	0	0	0	0	0	0	0	0	0	0	0	0	0	0	0	0	0	0			61176	4816;4938	69006	1122231	1671038	1671038			1
QMADTGKLNTLLQR	MMVAGFKKQMADTGKL	KLNTLLQRAPQCLGKF	K	Q	M	Q	R	A	1	1	1	1	0	2	0	1	0	0	3	1	1	0	0	0	2	0	0	0	0	14	1	1587.84	ch01usp|Q00839|HNRPU_HUMAN	ch01usp|Q00839|HNRPU_HUMAN	545	558	yes	yes	2;3	1.1018e-41	246.63	8	12	15	7	10	16	6	8	6	8	13	6	0.74412	0.97104	13.697	82		Median	0.67401	0.91121	3.2809	6	0	Median	0.6839	0.97114	9.7299	8	0	Median	0.69743	0.90541	22.151	9	0	Median	0.46165	0.9409	7.1691	7	0	Median	0.46853	0.95742	7.1818	8	0	Median	0.50281	1.0447	20.839	7	0	Median	1.2584	1.0267	3.4497	5	0	Median	1.1673	0.95458	8.0086	7	0	Median	1.2188	1.0082	3.3489	5	0	Median	1.2433	1.01	2.9681	4	0	Median	1.2024	0.97218	18.988	10	0	Median	1.1821	0.99397	15.634	6	0	Median	79402000000	43588000000	35814000000	4186700000	2532000000	1654600000	8841400000	5057100000	3784300000	8900100000	5185300000	3714900000	6491900000	4439300000	2052600000	7616800000	5191700000	2425100000	6155000000	4606100000	1548900000	6625300000	2912300000	3713000000	5646900000	2566700000	3080200000	5132600000	2242100000	2890500000	5986800000	2630800000	3356000000	7695200000	3467400000	4227800000	6123500000	2757100000	3366400000			61177	257	69007;69008	1122232;1122233;1122234;1122235;1122236;1122237;1122238;1122239;1122240;1122241;1122242;1122243;1122244;1122245;1122246;1122247;1122248;1122249;1122250;1122251;1122252;1122253;1122254;1122255;1122256;1122257;1122258;1122259;1122260;1122261;1122262;1122263;1122264;1122265;1122266;1122267;1122268;1122269;1122270;1122271;1122272;1122273;1122274;1122275;1122276;1122277;1122278;1122279;1122280;1122281;1122282;1122283;1122284;1122285;1122286;1122287;1122288;1122289;1122290;1122291;1122292;1122293;1122294;1122295;1122296;1122297;1122298;1122299;1122300;1122301;1122302;1122303;1122304;1122305;1122306;1122307;1122308;1122309;1122310;1122311;1122312;1122313;1122314;1122315;1122316;1122317;1122318;1122319;1122320;1122321;1122322;1122323;1122324;1122325;1122326;1122327;1122328;1122329;1122330;1122331;1122332;1122333;1122334;1122335;1122336;1122337;1122338;1122339;1122340;1122341;1122342;1122343;1122344;1122345;1122346	1671039;1671040;1671041;1671042;1671043;1671044;1671045;1671046;1671047;1671048;1671049;1671050;1671051;1671052;1671053;1671054;1671055;1671056;1671057;1671058;1671059;1671060;1671061;1671062;1671063;1671064;1671065;1671066;1671067;1671068;1671069;1671070;1671071;1671072;1671073;1671074;1671075;1671076;1671077;1671078;1671079;1671080;1671081;1671082;1671083;1671084;1671085;1671086;1671087;1671088;1671089;1671090;1671091;1671092;1671093;1671094;1671095;1671096;1671097;1671098;1671099;1671100;1671101;1671102;1671103;1671104;1671105;1671106;1671107;1671108;1671109;1671110;1671111;1671112;1671113;1671114;1671115;1671116;1671117;1671118;1671119;1671120;1671121;1671122;1671123;1671124;1671125;1671126;1671127;1671128;1671129;1671130;1671131;1671132;1671133;1671134;1671135;1671136;1671137;1671138;1671139;1671140;1671141;1671142;1671143;1671144;1671145;1671146;1671147;1671148;1671149;1671150;1671151;1671152;1671153;1671154;1671155;1671156;1671157;1671158;1671159;1671160;1671161;1671162;1671163;1671164;1671165;1671166;1671167;1671168;1671169;1671170;1671171;1671172;1671173;1671174;1671175;1671176;1671177;1671178;1671179;1671180;1671181;1671182;1671183;1671184;1671185;1671186;1671187;1671188;1671189;1671190;1671191;1671192;1671193;1671194;1671195;1671196;1671197;1671198;1671199;1671200;1671201;1671202;1671203;1671204	1671106		289	164
QMAEIAVNAVLTVADMER	KVVNSCHRQMAEIAVN	LTVADMERRDVDFELI	R	Q	M	E	R	R	4	1	1	1	0	1	2	0	0	1	1	0	2	0	0	0	1	0	0	3	0	18	0	1959.98	ch05usp|P48643|TCPE_HUMAN;ch05utr|E7ENZ3|E7ENZ3_HUMAN;ch05utr|B7ZAR1|B7ZAR1_HUMAN;ch05utr|E9PCA1|E9PCA1_HUMAN	ch05usp|P48643|TCPE_HUMAN	184	201	yes	no	2;3	2.1275e-67	218.83	7	8	6	3	13	12	6	3	3	5	5	5	0.91573	1.0883	27.133	55		Median	0.85074	1.1299	12.581	3	0	Median	1.0219	1.2392	15.391	8	0	Median	0.77098	0.91378	11.814	5	0	Median	0.51882	0.84348	1.5824	3	0	Median	0.57831	0.98268	24.464	8	0	Median	0.53001	0.96067	18.525	7	0	Median	1.7168	1.3321	32.697	5	0	Median	1.2768	1.0108	66.523	2	0	Median	2.3805	1.881	46.167	2	0	Median	1.6124	1.2758	13.385	5	0	Median	1.7171	1.3144	31.342	3	0	Median	1.7602	1.4169	6.6845	4	0	Median	2671900000	1291600000	1380300000	399940000	164140000	235800000	259930000	132470000	127460000	269230000	153160000	116070000	101640000	71544000	30092000	191580000	130620000	60966000	337590000	223610000	113980000	537560000	195130000	342430000	70224000	27770000	42454000	96706000	29993000	66714000	181490000	73829000	107660000	115560000	47494000	68061000	110490000	41828000	68660000			61178	2118	69009;69010	1122347;1122348;1122349;1122350;1122351;1122352;1122353;1122354;1122355;1122356;1122357;1122358;1122359;1122360;1122361;1122362;1122363;1122364;1122365;1122366;1122367;1122368;1122369;1122370;1122371;1122372;1122373;1122374;1122375;1122376;1122377;1122378;1122379;1122380;1122381;1122382;1122383;1122384;1122385;1122386;1122387;1122388;1122389;1122390;1122391;1122392;1122393;1122394;1122395;1122396;1122397;1122398;1122399;1122400;1122401;1122402;1122403;1122404;1122405;1122406;1122407;1122408;1122409;1122410;1122411;1122412;1122413;1122414;1122415;1122416;1122417;1122418;1122419;1122420;1122421;1122422	1671205;1671206;1671207;1671208;1671209;1671210;1671211;1671212;1671213;1671214;1671215;1671216;1671217;1671218;1671219;1671220;1671221;1671222;1671223;1671224;1671225;1671226;1671227;1671228;1671229;1671230;1671231;1671232;1671233;1671234;1671235;1671236;1671237;1671238;1671239;1671240;1671241;1671242;1671243;1671244;1671245;1671246;1671247;1671248;1671249;1671250;1671251;1671252;1671253;1671254;1671255;1671256;1671257;1671258;1671259;1671260;1671261;1671262;1671263;1671264;1671265;1671266;1671267;1671268;1671269;1671270;1671271;1671272;1671273;1671274;1671275;1671276;1671277;1671278;1671279;1671280;1671281;1671282;1671283;1671284;1671285;1671286;1671287;1671288;1671289;1671290;1671291;1671292;1671293;1671294;1671295;1671296;1671297;1671298;1671299;1671300;1671301;1671302;1671303;1671304;1671305;1671306;1671307;1671308;1671309;1671310;1671311;1671312;1671313;1671314	1671299		1271	102
QMAEIAVNAVLTVADMERR	KVVNSCHRQMAEIAVN	TVADMERRDVDFELIK	R	Q	M	R	R	D	4	2	1	1	0	1	2	0	0	1	1	0	2	0	0	0	1	0	0	3	0	19	1	2116.08	ch05usp|P48643|TCPE_HUMAN;ch05utr|E7ENZ3|E7ENZ3_HUMAN;ch05utr|B7ZAR1|B7ZAR1_HUMAN;ch05utr|E9PCA1|E9PCA1_HUMAN	ch05usp|P48643|TCPE_HUMAN	184	202	yes	no	3	3.0789e-51	169.25		1	2	1	2		2	2	1		2	2	1.3265	1.0739	30.569	13		Median	NaN	NaN	NaN	0	0	Median	NaN	NaN	NaN	0	0	Median	0.60998	0.75067	1.5241	2	0	Median	0.5547	0.97754	NaN	1	0	Median	0.41237	0.65838	3.4876	2	0	Median	NaN	NaN	NaN	0	0	Median	1.8389	1.4886	7.5579	2	0	Median	1.5537	1.2855	NaN	1	0	Median	1.513	1.1954	NaN	1	0	Median	NaN	NaN	NaN	0	0	Median	1.4	1.0946	6.3378	2	0	Median	1.5944	1.2809	24.934	2	0	Median	1899700000	854970000	1044800000	0	0	0	92275000	0	92275000	351000000	217840000	133150000	116030000	76482000	39552000	225190000	150550000	74637000	0	0	0	501810000	186260000	315550000	166540000	37500000	129040000	133110000	60460000	72651000	0	0	0	100220000	36549000	63670000	213570000	89324000	124240000			61179	2118	69011	1122423;1122424;1122425;1122426;1122427;1122428;1122429;1122430;1122431;1122432;1122433;1122434;1122435;1122436;1122437	1671315;1671316;1671317;1671318;1671319;1671320;1671321;1671322;1671323;1671324;1671325;1671326;1671327;1671328;1671329;1671330;1671331;1671332	1671318			15
QMAFMLGR	CKDVVVQKQMAFMLGR	QMAFMLGRHGVFLELS	K	Q	M	G	R	H	1	1	0	0	0	1	0	1	0	0	1	0	2	1	0	0	0	0	0	0	0	8	0	952.462	ch03usp|Q13200|PSMD2_HUMAN	ch03usp|Q13200|PSMD2_HUMAN	293	300	yes	yes	2	0.0037828	107.59			2			2				1			0.67009	1.0361	10.422	4		Median	NaN	NaN	NaN	0	0	Median	NaN	NaN	NaN	0	0	Median	0.8524	1.0629	10.335	2	0	Median	NaN	NaN	NaN	0	0	Median	NaN	NaN	NaN	0	0	Median	0.51752	0.99091	13.036	2	0	Median	NaN	NaN	NaN	0	0	Median	NaN	NaN	NaN	0	0	Median	NaN	NaN	NaN	0	0	Median	NaN	NaN	NaN	0	0	Median	NaN	NaN	NaN	0	0	Median	NaN	NaN	NaN	0	0	Median	942470000	533720000	408760000	0	0	0	0	0	0	436860000	222300000	214560000	0	0	0	0	0	0	484180000	311420000	172770000	0	0	0	0	0	0	0	0	0	21429000	0	21429000	0	0	0	0	0	0			61180	1505	69012;69013	1122438;1122439;1122440;1122441;1122442	1671333;1671334;1671335;1671336;1671337	1671334			5
QMAQPFHREDQLGLSLLSLEQLESEETLK	QVAKYFLRQMAQPFHR	LESEETLKRIEQIAQQ	R	Q	M	L	K	R	1	1	0	1	0	4	5	1	1	0	7	1	1	1	1	3	1	0	0	0	0	29	1	3368.69	ch19usp|P18074|ERCC2_HUMAN;ch19utr|E7EVE9|E7EVE9_HUMAN	ch19usp|P18074|ERCC2_HUMAN	723	751	yes	no	4	0.0025089	39.045												1	1.0598	0.89085	NaN	1		Median	NaN	NaN	NaN	0	0	Median	NaN	NaN	NaN	0	0	Median	NaN	NaN	NaN	0	0	Median	NaN	NaN	NaN	0	0	Median	NaN	NaN	NaN	0	0	Median	NaN	NaN	NaN	0	0	Median	NaN	NaN	NaN	0	0	Median	NaN	NaN	NaN	0	0	Median	NaN	NaN	NaN	0	0	Median	NaN	NaN	NaN	0	0	Median	NaN	NaN	NaN	0	0	Median	1.0598	0.89085	NaN	1	0	Median	48349000	20368000	27981000	0	0	0	0	0	0	0	0	0	0	0	0	0	0	0	0	0	0	0	0	0	0	0	0	0	0	0	0	0	0	0	0	0	48349000	20368000	27981000			61181	6477	69014	1122443	1671338	1671338			0
QMASQAPAVNTLTESTLK	AAAAALRRQMASQAPA	TLTESTLKNVPQVVNV	R	Q	M	L	K	N	3	0	1	0	0	2	1	0	0	0	2	1	1	0	1	2	3	0	0	1	0	18	0	1888.96	ch09usp|P35658|NU214_HUMAN;ch09utr|A0A0A0MSW3|A0A0A0MSW3_HUMAN;ch09utr|H0YF36|H0YF36_HUMAN	ch09usp|P35658|NU214_HUMAN	1100	1117	yes	no	2	1.5908e-11	116.6		2		2	2	2	1	2	3	3	2	1	0.88061	0.88892	23.049	12		Median	NaN	NaN	NaN	0	0	Median	0.73473	0.94756	5.2006	2	0	Median	NaN	NaN	NaN	0	0	Median	0.44841	0.83538	NaN	1	0	Median	0.44108	0.78177	10.985	2	0	Median	NaN	NaN	NaN	0	0	Median	NaN	NaN	NaN	0	0	Median	1.2622	1.0707	7.995	2	0	Median	0.83404	0.69613	52.783	2	0	Median	1.0772	0.86515	NaN	1	0	Median	1.1796	0.97884	18.233	2	0	Median	NaN	NaN	NaN	0	0	Median	1478200000	828270000	649950000	0	0	0	280040000	156390000	123650000	0	0	0	124260000	105190000	19071000	236020000	162060000	73962000	74817000	74817000	0	17472000	17472000	0	220190000	87658000	132530000	188940000	97688000	91249000	228130000	105680000	122450000	52330000	21322000	31008000	56028000	0	56028000			61182	3419	69015;69016;69017	1122444;1122445;1122446;1122447;1122448;1122449;1122450;1122451;1122452;1122453;1122454;1122455;1122456;1122457;1122458;1122459;1122460;1122461;1122462;1122463	1671339;1671340;1671341;1671342;1671343;1671344;1671345;1671346;1671347;1671348;1671349;1671350;1671351;1671352;1671353;1671354;1671355;1671356;1671357;1671358;1671359;1671360;1671361;1671362;1671363;1671364;1671365	1671353		1943	26
QMCICADFEK	AQSPQLYKQMCICADF	CICADFEKVFSIGPVF	K	Q	M	E	K	V	1	0	0	1	2	1	1	0	0	1	0	1	1	1	0	0	0	0	0	0	0	10	0	1300.53	ch02usp|P14868|SYDC_HUMAN	ch02usp|P14868|SYDC_HUMAN	255	264	yes	yes	2	0.00022029	101.12				2			3		6			2	0.98864	0.85802	12.895	9		Median	NaN	NaN	NaN	0	0	Median	NaN	NaN	NaN	0	0	Median	NaN	NaN	NaN	0	0	Median	0.51162	0.99529	6.7575	2	0	Median	NaN	NaN	NaN	0	0	Median	NaN	NaN	NaN	0	0	Median	0.98864	0.82698	14.077	3	0	Median	NaN	NaN	NaN	0	0	Median	1.0009	0.83051	4.6091	2	0	Median	NaN	NaN	NaN	0	0	Median	NaN	NaN	NaN	0	0	Median	1.0328	0.88149	2.7282	2	0	Median	3805600000	1933700000	1871900000	0	0	0	0	0	0	0	0	0	251990000	166180000	85812000	0	0	0	0	0	0	1955300000	970580000	984770000	0	0	0	1438500000	726480000	711980000	0	0	0	0	0	0	159830000	70481000	89344000			61183	901	69018;69019	1122464;1122465;1122466;1122467;1122468;1122469;1122470;1122471;1122472;1122473;1122474;1122475;1122476	1671366;1671367;1671368;1671369;1671370;1671371;1671372;1671373;1671374;1671375;1671376;1671377;1671378;1671379;1671380;1671381;1671382;1671383;1671384	1671377		601	19
QMDLLQEFYETTLEALKDAK	LDYISTSKQMDLLQEF	LEALKDAKNDRLWFKT	K	Q	M	A	K	N	2	0	0	2	0	2	3	0	0	0	4	2	1	1	0	0	2	0	1	0	0	20	1	2385.18	ch15usp|P61201|CSN2_HUMAN;ch15utr|B4DIH5|B4DIH5_HUMAN;ch15utr|H0YKU5|H0YKU5_HUMAN;ch15utr|H0YM03|H0YM03_HUMAN	ch15usp|P61201|CSN2_HUMAN	124	143	yes	no	3	2.0368e-80	210.12	7	1		7	2	2	7				2		0.61118	0.89215	21.845	22		Median	0.577	0.78505	26.637	6	0	Median	0.92549	1.1126	NaN	1	0	Median	NaN	NaN	NaN	0	0	Median	0.38795	0.6883	8.5696	6	0	Median	0.66013	1.0049	12.977	2	0	Median	0.66655	1.0547	2.5202	2	0	Median	1.1471	0.95611	5.5491	5	0	Median	NaN	NaN	NaN	0	0	Median	NaN	NaN	NaN	0	0	Median	NaN	NaN	NaN	0	0	Median	NaN	NaN	NaN	0	0	Median	NaN	NaN	NaN	0	0	Median	813680000	474900000	338780000	257670000	164080000	93587000	27808000	14000000	13807000	0	0	0	232070000	168920000	63153000	48354000	25733000	22622000	14693000	9223800	5469600	203370000	92939000	110430000	0	0	0	0	0	0	0	0	0	29708000	0	29708000	0	0	0			61184	5256	69020;69021	1122477;1122478;1122479;1122480;1122481;1122482;1122483;1122484;1122485;1122486;1122487;1122488;1122489;1122490;1122491;1122492;1122493;1122494;1122495;1122496;1122497;1122498;1122499;1122500;1122501;1122502;1122503;1122504	1671385;1671386;1671387;1671388;1671389;1671390;1671391;1671392;1671393;1671394;1671395;1671396;1671397;1671398;1671399;1671400;1671401;1671402;1671403;1671404;1671405;1671406;1671407;1671408;1671409;1671410;1671411;1671412;1671413;1671414;1671415;1671416;1671417;1671418;1671419;1671420;1671421;1671422;1671423;1671424;1671425;1671426;1671427	1671388		3125	43
QMDLLQEFYETTLEALKDAKNDR	LDYISTSKQMDLLQEF	LKDAKNDRLWFKTNTK	K	Q	M	D	R	L	2	1	1	3	0	2	3	0	0	0	4	2	1	1	0	0	2	0	1	0	0	23	2	2770.35	ch15usp|P61201|CSN2_HUMAN;ch15utr|B4DIH5|B4DIH5_HUMAN;ch15utr|H0YKU5|H0YKU5_HUMAN;ch15utr|H0YM03|H0YM03_HUMAN	ch15usp|P61201|CSN2_HUMAN	124	146	yes	no	4	3.434e-48	170.04	2		2			2	2	1					0.61704	0.82251	26.653	9		Median	0.46484	0.61105	11.373	2	0	Median	NaN	NaN	NaN	0	0	Median	0.63451	0.80048	6.8728	2	0	Median	NaN	NaN	NaN	0	0	Median	NaN	NaN	NaN	0	0	Median	0.439	0.78718	6.2093	2	0	Median	1.124	0.92214	4.0079	2	0	Median	1.7425	1.4706	NaN	1	0	Median	NaN	NaN	NaN	0	0	Median	NaN	NaN	NaN	0	0	Median	NaN	NaN	NaN	0	0	Median	NaN	NaN	NaN	0	0	Median	209280000	109770000	99513000	39409000	22912000	16497000	0	0	0	20326000	11735000	8591200	0	0	0	0	0	0	30609000	20116000	10493000	90906000	43742000	47164000	28032000	11264000	16768000	0	0	0	0	0	0	0	0	0	0	0	0			61185	5256	69022	1122505;1122506;1122507;1122508;1122509;1122510;1122511;1122512;1122513	1671428;1671429;1671430;1671431;1671432;1671433;1671434;1671435;1671436	1671428			8
QMDPGDFINSSETR	KYIETLAKQMDPGDFI	FINSSETRLAVSRVIT	K	Q	M	T	R	L	0	1	1	2	0	1	1	1	0	1	0	0	1	1	1	2	1	0	0	0	0	14	0	1595.69	ch03utr|E7ERI8|E7ERI8_HUMAN;ch03utr|E7EW49|E7EW49_HUMAN;ch03utr|A0A0U1RQI6|A0A0U1RQI6_HUMAN;ch03utr|H7C4I5|H7C4I5_HUMAN;ch03utr|E3W994|E3W994_HUMAN;ch03utr|J3KR49|J3KR49_HUMAN;ch03usp|O75122|CLAP2_HUMAN	ch03utr|E3W994|E3W994_HUMAN	1025	1038	no	no	2	0.0067107	51.771							1						NaN	NaN	NaN	0		Median	NaN	NaN	NaN	0	0	Median	NaN	NaN	NaN	0	0	Median	NaN	NaN	NaN	0	0	Median	NaN	NaN	NaN	0	0	Median	NaN	NaN	NaN	0	0	Median	NaN	NaN	NaN	0	0	Median	NaN	NaN	NaN	0	0	Median	NaN	NaN	NaN	0	0	Median	NaN	NaN	NaN	0	0	Median	NaN	NaN	NaN	0	0	Median	NaN	NaN	NaN	0	0	Median	NaN	NaN	NaN	0	0	Median	61649000	0	61649000	0	0	0	0	0	0	0	0	0	0	0	0	0	0	0	0	0	0	61649000	0	61649000	0	0	0	0	0	0	0	0	0	0	0	0	0	0	0			61186	1779;1776	69023	1122514	1671437	1671437			1
QMDTNNDGKLSLEEFIR	KRTDKIFRQMDTNNDG	LSLEEFIRGAKSDPSI	R	Q	M	I	R	G	0	1	2	2	0	1	2	1	0	1	2	1	1	1	0	1	1	0	0	0	0	17	1	2008.95	ch01usp|P84074|HPCA_HUMAN;ch02usp|P37235|HPCL1_HUMAN	ch02usp|P37235|HPCL1_HUMAN	155	171	no	no	2;3	6.4644e-28	190.11	2	2	3	3		2	2	1	1	1	1	4	0.59691	0.54888	24.472	16		Median	0.58417	0.77405	2.7441	2	0	Median	0.30683	0.41622	3.0087	2	0	Median	0.35808	0.45384	NaN	1	0	Median	NaN	NaN	NaN	0	0	Median	NaN	NaN	NaN	0	0	Median	0.1762	0.36124	NaN	1	0	Median	0.72817	0.61997	3.0139	2	0	Median	0.70226	0.58722	NaN	1	0	Median	0.64143	0.52022	NaN	1	0	Median	0.7513	0.64242	NaN	1	0	Median	0.4128	0.33768	NaN	1	0	Median	0.6459	0.54587	7.7073	4	0	Median	4693000000	3151400000	1541700000	402200000	248060000	154130000	819110000	637210000	181900000	239040000	220170000	18870000	123410000	123410000	0	0	0	0	258530000	228480000	30055000	1274900000	712060000	562840000	285530000	163640000	121880000	262150000	171480000	90680000	98088000	42564000	55524000	234270000	178380000	55893000	695780000	425900000	269880000			61187	931;253	69024;69025	1122515;1122516;1122517;1122518;1122519;1122520;1122521;1122522;1122523;1122524;1122525;1122526;1122527;1122528;1122529;1122530;1122531;1122532;1122533;1122534;1122535;1122536	1671438;1671439;1671440;1671441;1671442;1671443;1671444;1671445;1671446;1671447;1671448;1671449;1671450;1671451;1671452;1671453;1671454;1671455;1671456;1671457;1671458;1671459;1671460;1671461;1671462;1671463;1671464	1671460		280	26
QMEELIEEPGLTCCICR	VTKTALLKQMEELIEE	GLTCCICREGYKFQPT	K	Q	M	C	R	E	0	1	0	0	3	1	4	1	0	2	2	0	1	0	1	0	1	0	0	0	0	17	0	2136.93	ch01usp|Q5T4S7|UBR4_HUMAN;ch01utr|X6R960|X6R960_HUMAN	ch01usp|Q5T4S7|UBR4_HUMAN	4826	4842	yes	no	2	5.3405e-52	213.49			1	2			2		2		1		1.5703	1.2931	23.107	7		Median	NaN	NaN	NaN	0	0	Median	NaN	NaN	NaN	0	0	Median	1.8229	2.2366	NaN	1	0	Median	0.75618	1.3899	12.451	2	0	Median	NaN	NaN	NaN	0	0	Median	NaN	NaN	NaN	0	0	Median	1.4821	1.1616	9.2983	2	0	Median	NaN	NaN	NaN	0	0	Median	1.6399	1.3277	3.7305	2	0	Median	NaN	NaN	NaN	0	0	Median	NaN	NaN	NaN	0	0	Median	NaN	NaN	NaN	0	0	Median	655350000	277440000	377910000	0	0	0	0	0	0	95746000	42365000	53381000	200500000	110990000	89514000	0	0	0	0	0	0	222940000	77505000	145440000	0	0	0	136160000	46585000	89576000	0	0	0	0	0	0	0	0	0			61188	373	69026	1122537;1122538;1122539;1122540;1122541;1122542;1122543;1122544	1671465;1671466;1671467;1671468;1671469;1671470;1671471;1671472;1671473;1671474;1671475;1671476;1671477	1671465			13
QMEKDETVSDCSPHIANIGR	NLGGSLTRQMEKDETV	PHIANIGRLVEDMENK	R	Q	M	G	R	L	1	1	1	2	1	1	2	1	1	2	0	1	1	0	1	2	1	0	0	1	0	20	1	2286.04	ch01usp|P47756|CAPZB_HUMAN;ch01utr|B1AK85|B1AK85_HUMAN;ch01utr|B1AK87|B1AK87_HUMAN;ch01utr|B1AK88|B1AK88_HUMAN	ch01utr|B1AK87|B1AK87_HUMAN	184	203	no	no	2;3;4	4.0496e-122	297.36	6	11	12	6	4	7	18	9	11	8	7	6	1.1142	1.0216	11.174	87		Median	0.76798	1.0394	2.0187	6	0	Median	0.7746	1.0644	16.627	11	0	Median	0.79953	1.0708	9.5536	7	0	Median	0.52278	1.0191	6.4381	4	0	Median	0.5493	1.0486	12.751	4	0	Median	0.4952	0.99149	11.092	7	0	Median	1.1806	0.98406	14.459	18	0	Median	1.2177	1.0273	4.2847	6	0	Median	1.1758	0.99222	6.8183	10	0	Median	1.1915	1.0269	2.977	4	0	Median	1.2162	1.0465	7.7529	6	0	Median	1.1084	0.9109	8.8694	4	0	Median	104640000000	55411000000	49234000000	7390600000	4137000000	3253500000	15349000000	8784800000	6563800000	7053300000	3734900000	3318400000	4671600000	3111500000	1560100000	4997900000	3193900000	1804000000	8275000000	5614100000	2660900000	19193000000	8797300000	10396000000	4950700000	2717200000	2233500000	5964600000	2725900000	3238700000	4130900000	2089700000	2041300000	15147000000	6935300000	8211900000	7521200000	3569100000	3952100000			61189	787;206	69027;69028	1122545;1122546;1122547;1122548;1122549;1122550;1122551;1122552;1122553;1122554;1122555;1122556;1122557;1122558;1122559;1122560;1122561;1122562;1122563;1122564;1122565;1122566;1122567;1122568;1122569;1122570;1122571;1122572;1122573;1122574;1122575;1122576;1122577;1122578;1122579;1122580;1122581;1122582;1122583;1122584;1122585;1122586;1122587;1122588;1122589;1122590;1122591;1122592;1122593;1122594;1122595;1122596;1122597;1122598;1122599;1122600;1122601;1122602;1122603;1122604;1122605;1122606;1122607;1122608;1122609;1122610;1122611;1122612;1122613;1122614;1122615;1122616;1122617;1122618;1122619;1122620;1122621;1122622;1122623;1122624;1122625;1122626;1122627;1122628;1122629;1122630;1122631;1122632;1122633;1122634;1122635;1122636;1122637;1122638;1122639;1122640;1122641;1122642;1122643;1122644;1122645;1122646;1122647;1122648;1122649	1671478;1671479;1671480;1671481;1671482;1671483;1671484;1671485;1671486;1671487;1671488;1671489;1671490;1671491;1671492;1671493;1671494;1671495;1671496;1671497;1671498;1671499;1671500;1671501;1671502;1671503;1671504;1671505;1671506;1671507;1671508;1671509;1671510;1671511;1671512;1671513;1671514;1671515;1671516;1671517;1671518;1671519;1671520;1671521;1671522;1671523;1671524;1671525;1671526;1671527;1671528;1671529;1671530;1671531;1671532;1671533;1671534;1671535;1671536;1671537;1671538;1671539;1671540;1671541;1671542;1671543;1671544;1671545;1671546;1671547;1671548;1671549;1671550;1671551;1671552;1671553;1671554;1671555;1671556;1671557;1671558;1671559;1671560;1671561;1671562;1671563;1671564;1671565;1671566;1671567;1671568;1671569;1671570;1671571;1671572;1671573;1671574;1671575;1671576;1671577;1671578;1671579;1671580;1671581;1671582;1671583;1671584;1671585;1671586;1671587;1671588;1671589;1671590;1671591;1671592;1671593;1671594;1671595;1671596;1671597;1671598;1671599;1671600;1671601;1671602;1671603;1671604;1671605;1671606;1671607;1671608;1671609;1671610;1671611;1671612;1671613;1671614;1671615;1671616;1671617;1671618;1671619;1671620;1671621;1671622;1671623;1671624;1671625	1671607		192	145
QMELDTAAAKVDELTK	AMKHMDLKQMELDTAA	AKVDELTKQLESLWSD	K	Q	M	T	K	Q	3	0	0	2	0	1	2	0	0	0	2	2	1	0	0	0	2	0	0	1	0	16	1	1761.88	ch19usp|Q8WUF5|IASPP_HUMAN;ch19utr|K7EN03|K7EN03_HUMAN;ch19utr|K7EPP1|K7EPP1_HUMAN	ch19usp|Q8WUF5|IASPP_HUMAN	29	44	yes	no	3	0.011063	38.696							1		1			1	3.0138	2.5462	7.5244	3		Median	NaN	NaN	NaN	0	0	Median	NaN	NaN	NaN	0	0	Median	NaN	NaN	NaN	0	0	Median	NaN	NaN	NaN	0	0	Median	NaN	NaN	NaN	0	0	Median	NaN	NaN	NaN	0	0	Median	3.4178	2.854	NaN	1	0	Median	NaN	NaN	NaN	0	0	Median	3.0138	2.5462	NaN	1	0	Median	NaN	NaN	NaN	0	0	Median	NaN	NaN	NaN	0	0	Median	2.8901	2.4761	NaN	1	0	Median	591950000	131260000	460690000	0	0	0	0	0	0	0	0	0	0	0	0	0	0	0	0	0	0	235750000	45788000	189960000	0	0	0	248180000	61951000	186230000	0	0	0	0	0	0	108020000	23520000	84496000			61190	6658	69029	1122650;1122651;1122652	1671626;1671627;1671628	1671626			3
QMENMVSVLQNELSETK	DQLTVKLKQMENMVSV	QNELSETKKTKLQLEL	K	Q	M	T	K	K	0	0	2	0	0	2	3	0	0	0	2	1	2	0	0	2	1	0	0	2	0	17	0	1978.93	ch17utr|C9JT67|C9JT67_HUMAN;Unplacedusp|Q3MJ40|C144B_HUMAN;ch17utr|A0A087WSY3|A0A087WSY3_HUMAN;ch17utr|A6NG92|A6NG92_HUMAN;ch17usp|A2RUR9|C144A_HUMAN	ch17usp|A2RUR9|C144A_HUMAN	665	681	no	no	2	0.015563	37.177	1								1				1.6514	1.6875	25.18	2		Median	1.1042	1.4123	NaN	1	0	Median	NaN	NaN	NaN	0	0	Median	NaN	NaN	NaN	0	0	Median	NaN	NaN	NaN	0	0	Median	NaN	NaN	NaN	0	0	Median	NaN	NaN	NaN	0	0	Median	NaN	NaN	NaN	0	0	Median	NaN	NaN	NaN	0	0	Median	2.4695	2.0163	NaN	1	0	Median	NaN	NaN	NaN	0	0	Median	NaN	NaN	NaN	0	0	Median	NaN	NaN	NaN	0	0	Median	158650000	62433000	96215000	80764000	36533000	44231000	0	0	0	0	0	0	0	0	0	0	0	0	0	0	0	0	0	0	0	0	0	77884000	25900000	51984000	0	0	0	0	0	0	0	0	0			61191	6242;5775	69030	1122653;1122654	1671629;1671630	1671630	3347;3348;5663;5664	3338;3339	2
QMEPFPLR	PPRQRALRQMEPFPLR	QMEPFPLRVFVNPSLR	R	Q	M	L	R	V	0	1	0	0	0	1	1	0	0	0	1	0	1	1	2	0	0	0	0	0	0	8	0	1016.51	ch16usp|Q9HBH1|DEFM_HUMAN	ch16usp|Q9HBH1|DEFM_HUMAN	144	151	yes	yes	2	0.064944	41.631						1							NaN	NaN	NaN	0		Median	NaN	NaN	NaN	0	0	Median	NaN	NaN	NaN	0	0	Median	NaN	NaN	NaN	0	0	Median	NaN	NaN	NaN	0	0	Median	NaN	NaN	NaN	0	0	Median	NaN	NaN	NaN	0	0	Median	NaN	NaN	NaN	0	0	Median	NaN	NaN	NaN	0	0	Median	NaN	NaN	NaN	0	0	Median	NaN	NaN	NaN	0	0	Median	NaN	NaN	NaN	0	0	Median	NaN	NaN	NaN	0	0	Median	0	0	0	0	0	0	0	0	0	0	0	0	0	0	0	0	0	0	0	0	0	0	0	0	0	0	0	0	0	0	0	0	0	0	0	0	0	0	0			61192	5687	69031	1122655	1671631	1671631			1
QMEQISQFLQAAER	QASTMAFKQMEQISQF	QFLQAAERYGINTTDI	K	Q	M	E	R	Y	2	1	0	0	0	4	2	0	0	1	1	0	1	1	0	1	0	0	0	0	0	14	0	1677.81	ch01usp|P37802|TAGL2_HUMAN;ch01utr|X6RJP6|X6RJP6_HUMAN	ch01usp|P37802|TAGL2_HUMAN	89	102	yes	no	2;3	3.2587e-47	253.15	22	21	26	18	15	22	24	21	16	18	20	14	1.0675	1.2943	12.563	209		Median	0.93894	1.2611	4.6689	16	0	Median	0.97646	1.3743	12.377	21	0	Median	0.99621	1.2624	9.7669	25	0	Median	0.5958	1.1549	10.306	16	0	Median	0.62289	1.2064	12.202	14	0	Median	0.59428	1.1854	15.154	18	0	Median	1.6693	1.3508	9.9431	22	0	Median	1.6441	1.3368	7.8213	17	0	Median	1.6808	1.3545	8.8717	15	0	Median	1.6472	1.3376	15.058	16	0	Median	1.6512	1.3638	10.119	17	0	Median	1.594	1.3343	11.34	12	0	Median	373190000000	173140000000	200050000000	28143000000	14736000000	13408000000	47782000000	24167000000	23615000000	24527000000	12345000000	12182000000	25033000000	15694000000	9338500000	38181000000	23532000000	14649000000	19950000000	12352000000	7598000000	42803000000	15474000000	27329000000	41367000000	15459000000	25909000000	23849000000	9044600000	14805000000	10658000000	3842800000	6815700000	44020000000	16418000000	27601000000	26875000000	10075000000	16799000000			61193	188	69032;69033	1122656;1122657;1122658;1122659;1122660;1122661;1122662;1122663;1122664;1122665;1122666;1122667;1122668;1122669;1122670;1122671;1122672;1122673;1122674;1122675;1122676;1122677;1122678;1122679;1122680;1122681;1122682;1122683;1122684;1122685;1122686;1122687;1122688;1122689;1122690;1122691;1122692;1122693;1122694;1122695;1122696;1122697;1122698;1122699;1122700;1122701;1122702;1122703;1122704;1122705;1122706;1122707;1122708;1122709;1122710;1122711;1122712;1122713;1122714;1122715;1122716;1122717;1122718;1122719;1122720;1122721;1122722;1122723;1122724;1122725;1122726;1122727;1122728;1122729;1122730;1122731;1122732;1122733;1122734;1122735;1122736;1122737;1122738;1122739;1122740;1122741;1122742;1122743;1122744;1122745;1122746;1122747;1122748;1122749;1122750;1122751;1122752;1122753;1122754;1122755;1122756;1122757;1122758;1122759;1122760;1122761;1122762;1122763;1122764;1122765;1122766;1122767;1122768;1122769;1122770;1122771;1122772;1122773;1122774;1122775;1122776;1122777;1122778;1122779;1122780;1122781;1122782;1122783;1122784;1122785;1122786;1122787;1122788;1122789;1122790;1122791;1122792;1122793;1122794;1122795;1122796;1122797;1122798;1122799;1122800;1122801;1122802;1122803;1122804;1122805;1122806;1122807;1122808;1122809;1122810;1122811;1122812;1122813;1122814;1122815;1122816;1122817;1122818;1122819;1122820;1122821;1122822;1122823;1122824;1122825;1122826;1122827;1122828;1122829;1122830;1122831;1122832;1122833;1122834;1122835;1122836;1122837;1122838;1122839;1122840;1122841;1122842;1122843;1122844;1122845;1122846;1122847;1122848;1122849;1122850;1122851;1122852;1122853;1122854;1122855;1122856;1122857;1122858;1122859;1122860;1122861;1122862;1122863;1122864;1122865;1122866;1122867;1122868;1122869;1122870;1122871;1122872;1122873;1122874;1122875;1122876;1122877;1122878;1122879;1122880;1122881;1122882;1122883;1122884;1122885;1122886;1122887;1122888;1122889;1122890;1122891;1122892	1671632;1671633;1671634;1671635;1671636;1671637;1671638;1671639;1671640;1671641;1671642;1671643;1671644;1671645;1671646;1671647;1671648;1671649;1671650;1671651;1671652;1671653;1671654;1671655;1671656;1671657;1671658;1671659;1671660;1671661;1671662;1671663;1671664;1671665;1671666;1671667;1671668;1671669;1671670;1671671;1671672;1671673;1671674;1671675;1671676;1671677;1671678;1671679;1671680;1671681;1671682;1671683;1671684;1671685;1671686;1671687;1671688;1671689;1671690;1671691;1671692;1671693;1671694;1671695;1671696;1671697;1671698;1671699;1671700;1671701;1671702;1671703;1671704;1671705;1671706;1671707;1671708;1671709;1671710;1671711;1671712;1671713;1671714;1671715;1671716;1671717;1671718;1671719;1671720;1671721;1671722;1671723;1671724;1671725;1671726;1671727;1671728;1671729;1671730;1671731;1671732;1671733;1671734;1671735;1671736;1671737;1671738;1671739;1671740;1671741;1671742;1671743;1671744;1671745;1671746;1671747;1671748;1671749;1671750;1671751;1671752;1671753;1671754;1671755;1671756;1671757;1671758;1671759;1671760;1671761;1671762;1671763;1671764;1671765;1671766;1671767;1671768;1671769;1671770;1671771;1671772;1671773;1671774;1671775;1671776;1671777;1671778;1671779;1671780;1671781;1671782;1671783;1671784;1671785;1671786;1671787;1671788;1671789;1671790;1671791;1671792;1671793;1671794;1671795;1671796;1671797;1671798;1671799;1671800;1671801;1671802;1671803;1671804;1671805;1671806;1671807;1671808;1671809;1671810;1671811;1671812;1671813;1671814;1671815;1671816;1671817;1671818;1671819;1671820;1671821;1671822;1671823;1671824;1671825;1671826;1671827;1671828;1671829;1671830;1671831;1671832;1671833;1671834;1671835;1671836;1671837;1671838;1671839;1671840;1671841;1671842;1671843;1671844;1671845;1671846;1671847;1671848;1671849;1671850;1671851;1671852;1671853;1671854;1671855;1671856;1671857;1671858;1671859;1671860;1671861;1671862;1671863;1671864;1671865;1671866;1671867;1671868;1671869;1671870;1671871;1671872;1671873;1671874;1671875;1671876;1671877;1671878;1671879;1671880;1671881;1671882;1671883;1671884;1671885;1671886;1671887;1671888;1671889;1671890;1671891;1671892;1671893;1671894;1671895;1671896;1671897;1671898;1671899;1671900;1671901;1671902;1671903;1671904;1671905;1671906;1671907;1671908;1671909;1671910;1671911;1671912;1671913;1671914;1671915;1671916;1671917;1671918;1671919;1671920;1671921;1671922;1671923;1671924;1671925;1671926;1671927;1671928;1671929;1671930;1671931;1671932;1671933;1671934;1671935;1671936;1671937;1671938;1671939;1671940;1671941;1671942;1671943;1671944;1671945;1671946;1671947;1671948;1671949;1671950;1671951;1671952;1671953;1671954;1671955;1671956;1671957;1671958;1671959;1671960;1671961;1671962;1671963;1671964;1671965;1671966;1671967;1671968;1671969;1671970;1671971;1671972;1671973;1671974;1671975;1671976;1671977;1671978;1671979;1671980;1671981;1671982;1671983;1671984;1671985;1671986;1671987;1671988;1671989;1671990;1671991;1671992;1671993;1671994;1671995;1671996	1671951		171	356
QMEQVAQFLK	NPPSMVFKQMEQVAQF	EQVAQFLKAAEDYGVI	K	Q	M	L	K	A	1	0	0	0	0	3	1	0	0	0	1	1	1	1	0	0	0	0	0	1	0	10	0	1220.62	ch11usp|Q01995|TAGL_HUMAN;ch11utr|H0YCU9|H0YCU9_HUMAN	ch11usp|Q01995|TAGL_HUMAN	90	99	yes	no	2	0.0027386	72.243		2				1							1.3781	1.7967	10.105	2		Median	NaN	NaN	NaN	0	0	Median	1.3781	1.7967	10.105	2	0	Median	NaN	NaN	NaN	0	0	Median	NaN	NaN	NaN	0	0	Median	NaN	NaN	NaN	0	0	Median	NaN	NaN	NaN	0	0	Median	NaN	NaN	NaN	0	0	Median	NaN	NaN	NaN	0	0	Median	NaN	NaN	NaN	0	0	Median	NaN	NaN	NaN	0	0	Median	NaN	NaN	NaN	0	0	Median	NaN	NaN	NaN	0	0	Median	184900000	130340000	54564000	0	0	0	99727000	45164000	54564000	0	0	0	0	0	0	0	0	0	85173000	85173000	0	0	0	0	0	0	0	0	0	0	0	0	0	0	0	0	0	0	0			61194	4077	69034;69035	1122893;1122894;1122895	1671997;1671998;1671999	1671999		2395	3
QMETGLSPEIVHFNLYPQPGRR	ETCYQMNRQMETGLSP	LYPQPGRRDVEVKPAD	R	Q	M	R	R	D	0	2	1	0	0	2	2	2	1	1	2	0	1	1	3	1	1	0	1	1	0	22	1	2568.29	ch09usp|Q9UKM7|MA1B1_HUMAN;ch09utr|H0YG20|H0YG20_HUMAN;ch09utr|H0YI64|H0YI64_HUMAN	ch09usp|Q9UKM7|MA1B1_HUMAN	562	583	yes	no	4	0.00042954	45.237		1			1								1.6658	2.7734	NaN	1		Median	NaN	NaN	NaN	0	0	Median	NaN	NaN	NaN	0	0	Median	NaN	NaN	NaN	0	0	Median	NaN	NaN	NaN	0	0	Median	1.6658	2.7734	NaN	1	0	Median	NaN	NaN	NaN	0	0	Median	NaN	NaN	NaN	0	0	Median	NaN	NaN	NaN	0	0	Median	NaN	NaN	NaN	0	0	Median	NaN	NaN	NaN	0	0	Median	NaN	NaN	NaN	0	0	Median	NaN	NaN	NaN	0	0	Median	126740000	25280000	101460000	0	0	0	58897000	0	58897000	0	0	0	0	0	0	67844000	25280000	42564000	0	0	0	0	0	0	0	0	0	0	0	0	0	0	0	0	0	0	0	0	0			61195	3643	69036	1122896;1122897	1672000;1672001	1672000			2
QMFAQMYQK	EIDLVQIKQMFAQMYQ	MFAQMYQKTLGTMIAG	K	Q	M	Q	K	T	1	0	0	0	0	3	0	0	0	0	0	1	2	1	0	0	0	0	1	0	0	9	0	1173.53	ch10usp|P20073|ANXA7_HUMAN	ch10usp|P20073|ANXA7_HUMAN	456	464	yes	yes	2	0.00047632	123.16	1						1			2		1	1.3403	1.145	11.83	5		Median	1.0128	1.377	NaN	1	0	Median	NaN	NaN	NaN	0	0	Median	NaN	NaN	NaN	0	0	Median	NaN	NaN	NaN	0	0	Median	NaN	NaN	NaN	0	0	Median	NaN	NaN	NaN	0	0	Median	1.3403	1.0894	NaN	1	0	Median	NaN	NaN	NaN	0	0	Median	NaN	NaN	NaN	0	0	Median	1.2769	1.0722	9.2883	2	0	Median	NaN	NaN	NaN	0	0	Median	1.4174	1.2078	NaN	1	0	Median	951840000	413130000	538720000	207440000	96475000	110970000	0	0	0	0	0	0	0	0	0	0	0	0	0	0	0	287800000	125340000	162450000	0	0	0	0	0	0	399110000	169110000	230000000	0	0	0	57500000	22196000	35303000			61196	3727	69037	1122898;1122899;1122900;1122901;1122902	1672002;1672003;1672004;1672005;1672006;1672007;1672008	1672003			7
QMFEPVSCTFTYLLGDR	SGAPILLRQMFEPVSC	FTYLLGDRESREAVLI	R	Q	M	D	R	E	0	1	0	1	1	1	1	1	0	0	2	0	1	2	1	1	2	0	1	1	0	17	0	2062.95	ch19usp|O95571|ETHE1_HUMAN;ch19utr|M0QXB5|M0QXB5_HUMAN;ch19utr|M0QY80|M0QY80_HUMAN	ch19usp|O95571|ETHE1_HUMAN	27	43	yes	no	2	5.1038e-08	136.34				2		1	1						NaN	NaN	NaN	0		Median	NaN	NaN	NaN	0	0	Median	NaN	NaN	NaN	0	0	Median	NaN	NaN	NaN	0	0	Median	NaN	NaN	NaN	0	0	Median	NaN	NaN	NaN	0	0	Median	NaN	NaN	NaN	0	0	Median	NaN	NaN	NaN	0	0	Median	NaN	NaN	NaN	0	0	Median	NaN	NaN	NaN	0	0	Median	NaN	NaN	NaN	0	0	Median	NaN	NaN	NaN	0	0	Median	NaN	NaN	NaN	0	0	Median	84954000	84954000	0	0	0	0	0	0	0	0	0	0	23056000	23056000	0	0	0	0	30845000	30845000	0	31054000	31054000	0	0	0	0	0	0	0	0	0	0	0	0	0	0	0	0			61197	6441	69038	1122903;1122904;1122905;1122906	1672009;1672010;1672011;1672012	1672011			4
QMFEPVSCTFTYLLGDRESR	SGAPILLRQMFEPVSC	LLGDRESREAVLIDPV	R	Q	M	S	R	E	0	2	0	1	1	1	2	1	0	0	2	0	1	2	1	2	2	0	1	1	0	20	1	2435.12	ch19usp|O95571|ETHE1_HUMAN;ch19utr|M0QXB5|M0QXB5_HUMAN;ch19utr|M0QY80|M0QY80_HUMAN	ch19usp|O95571|ETHE1_HUMAN	27	46	yes	no	3	8.3704e-29	148.26	1	2	2		2		1	1	2			1	0.89231	0.86532	14.088	8		Median	0.85348	1.0464	NaN	1	0	Median	NaN	NaN	NaN	0	0	Median	0.89151	1.0917	NaN	1	0	Median	NaN	NaN	NaN	0	0	Median	0.53364	0.86532	0.37373	2	0	Median	NaN	NaN	NaN	0	0	Median	0.93154	0.74613	NaN	1	0	Median	NaN	NaN	NaN	0	0	Median	0.98349	0.81226	12.993	2	0	Median	NaN	NaN	NaN	0	0	Median	NaN	NaN	NaN	0	0	Median	0.988	0.81893	NaN	1	0	Median	554730000	246100000	308630000	33823000	17293000	16530000	72704000	0	72704000	49630000	35528000	14102000	0	0	0	70819000	47241000	23577000	0	0	0	107120000	57985000	49138000	30920000	0	30920000	141710000	64749000	76959000	0	0	0	0	0	0	48002000	23302000	24700000			61198	6441	69039	1122907;1122908;1122909;1122910;1122911;1122912;1122913;1122914;1122915;1122916;1122917;1122918	1672013;1672014;1672015;1672016;1672017;1672018;1672019;1672020;1672021;1672022;1672023;1672024;1672025	1672024			13
QMFGNADMNTFPTFK	ERELFKLKQMFGNADM	MNTFPTFKFEDPKFEV	K	Q	M	F	K	F	1	0	2	1	0	1	0	1	0	0	0	1	2	3	1	0	2	0	0	0	0	15	0	1747.77	ch21usp|P18859|ATP5J_HUMAN;ch21utr|A8MUH2|A8MUH2_HUMAN	ch21usp|P18859|ATP5J_HUMAN	80	94	yes	no	2	5.988e-13	115.09	4	4	3		3	4	3	4	1	3	4	3	0.61508	0.76664	15.45	30		Median	0.5511	0.74594	2.4941	4	0	Median	0.61856	0.80206	4.1931	3	0	Median	0.58817	0.76742	13.463	3	0	Median	NaN	NaN	NaN	0	0	Median	0.38627	0.66784	16.917	3	0	Median	0.33921	0.65528	6.6903	4	0	Median	0.9266	0.76587	NaN	1	0	Median	0.96426	0.81945	23.797	4	0	Median	0.82061	0.70467	NaN	1	0	Median	1.0177	0.85732	8.4782	3	0	Median	1.1153	0.93707	3.8929	3	0	Median	0.97778	0.83742	NaN	1	0	Median	7435400000	4367400000	3068000000	855250000	535460000	319790000	793590000	498580000	295000000	865540000	543110000	322430000	0	0	0	477610000	322290000	155320000	1056600000	774980000	281630000	868970000	438660000	430310000	880110000	441030000	439080000	255100000	133680000	121420000	584530000	289250000	295280000	267880000	125190000	142700000	530200000	265160000	265050000			61199	7106	69040;69041;69042	1122919;1122920;1122921;1122922;1122923;1122924;1122925;1122926;1122927;1122928;1122929;1122930;1122931;1122932;1122933;1122934;1122935;1122936;1122937;1122938;1122939;1122940;1122941;1122942;1122943;1122944;1122945;1122946;1122947;1122948;1122949;1122950;1122951;1122952;1122953;1122954	1672026;1672027;1672028;1672029;1672030;1672031;1672032;1672033;1672034;1672035;1672036;1672037;1672038;1672039;1672040;1672041;1672042;1672043;1672044;1672045;1672046;1672047;1672048;1672049;1672050;1672051;1672052;1672053;1672054;1672055;1672056;1672057;1672058;1672059;1672060;1672061;1672062;1672063;1672064;1672065;1672066;1672067;1672068;1672069;1672070;1672071;1672072;1672073;1672074	1672044		4174;4175	49
QMFHDALREPGK	AGVLAVARQMFHDALR	DALREPGKALASSGFK	R	Q	M	G	K	A	1	1	0	1	0	1	1	1	1	0	1	1	1	1	1	0	0	0	0	0	0	12	1	1427.7	ch19usp|Q8IU81|I2BP1_HUMAN	ch19usp|Q8IU81|I2BP1_HUMAN	295	306	yes	yes	4	0.030224	37.236								1			1	1	1.967	1.5504	6.6175	3		Median	NaN	NaN	NaN	0	0	Median	NaN	NaN	NaN	0	0	Median	NaN	NaN	NaN	0	0	Median	NaN	NaN	NaN	0	0	Median	NaN	NaN	NaN	0	0	Median	NaN	NaN	NaN	0	0	Median	NaN	NaN	NaN	0	0	Median	1.7618	1.4212	NaN	1	0	Median	NaN	NaN	NaN	0	0	Median	NaN	NaN	NaN	0	0	Median	1.9817	1.6183	NaN	1	0	Median	1.967	1.5504	NaN	1	0	Median	35745000	11424000	24321000	0	0	0	0	0	0	0	0	0	0	0	0	0	0	0	0	0	0	0	0	0	9590000	2862700	6727300	0	0	0	0	0	0	5290300	1909900	3380400	20865000	6651100	14213000			61200	6620	69043	1122955;1122956;1122957	1672075;1672076;1672077;1672078	1672077			4
QMFVMR	QKKEEEMRQMFVMRVK	MRQMFVMRVKEKEAEL	R	Q	M	M	R	V	0	1	0	0	0	1	0	0	0	0	0	0	2	1	0	0	0	0	0	1	0	6	0	810.388	ch04utr|D6RGI3|D6RGI3_HUMAN;ch04usp|Q9NVA2|SEP11_HUMAN;ch04utr|D6RER5|D6RER5_HUMAN;ch04utr|D6RDU5|D6RDU5_HUMAN;ch04utr|H0Y961|H0Y961_HUMAN	ch04utr|D6RGI3|D6RGI3_HUMAN	343	348	yes	no	2	0.043618	74.849										1			0.99179	0.79038	NaN	1		Median	NaN	NaN	NaN	0	0	Median	NaN	NaN	NaN	0	0	Median	NaN	NaN	NaN	0	0	Median	NaN	NaN	NaN	0	0	Median	NaN	NaN	NaN	0	0	Median	NaN	NaN	NaN	0	0	Median	NaN	NaN	NaN	0	0	Median	NaN	NaN	NaN	0	0	Median	NaN	NaN	NaN	0	0	Median	0.99179	0.79038	NaN	1	0	Median	NaN	NaN	NaN	0	0	Median	NaN	NaN	NaN	0	0	Median	53591000	28785000	24805000	0	0	0	0	0	0	0	0	0	0	0	0	0	0	0	0	0	0	0	0	0	0	0	0	0	0	0	53591000	28785000	24805000	0	0	0	0	0	0			61201	1981	69044	1122958	1672079	1672079			1
QMFYQLCDLNVEELQK	EGALPPYRQMFYQLCD	LNVEELQKIIHRNDGA	R	Q	M	Q	K	I	0	0	1	1	1	3	2	0	0	0	3	1	1	1	0	0	0	0	1	1	0	16	0	2056.96	ch09usp|Q9Y5Q8|TF3C5_HUMAN;ch09utr|Q5T7U1|Q5T7U1_HUMAN;ch09utr|H7BY84|H7BY84_HUMAN	ch09usp|Q9Y5Q8|TF3C5_HUMAN	405	420	yes	no	2	3.3006e-05	91.616				2			1						1.6694	2.012	18.973	2		Median	NaN	NaN	NaN	0	0	Median	NaN	NaN	NaN	0	0	Median	NaN	NaN	NaN	0	0	Median	0.95207	1.7594	NaN	1	0	Median	NaN	NaN	NaN	0	0	Median	NaN	NaN	NaN	0	0	Median	2.9272	2.3008	NaN	1	0	Median	NaN	NaN	NaN	0	0	Median	NaN	NaN	NaN	0	0	Median	NaN	NaN	NaN	0	0	Median	NaN	NaN	NaN	0	0	Median	NaN	NaN	NaN	0	0	Median	235620000	107030000	128600000	0	0	0	0	0	0	0	0	0	104980000	72013000	32970000	0	0	0	0	0	0	130640000	35013000	95625000	0	0	0	0	0	0	0	0	0	0	0	0	0	0	0			61202	3656	69045	1122959;1122960;1122961	1672080;1672081;1672082	1672080			2
QMGFPLIYVEAEQVEDDR	AVMNTWTKQMGFPLIY	AEQVEDDRLLRLSQKK	K	Q	M	D	R	L	1	1	0	2	0	2	3	1	0	1	1	0	1	1	1	0	0	0	1	2	0	18	0	2138	ch17utr|E9PLK3|E9PLK3_HUMAN;ch17usp|P55786|PSA_HUMAN	ch17utr|E9PLK3|E9PLK3_HUMAN	496	513	yes	no	3	3.7572e-05	82.01				1									NaN	NaN	NaN	0		Median	NaN	NaN	NaN	0	0	Median	NaN	NaN	NaN	0	0	Median	NaN	NaN	NaN	0	0	Median	NaN	NaN	NaN	0	0	Median	NaN	NaN	NaN	0	0	Median	NaN	NaN	NaN	0	0	Median	NaN	NaN	NaN	0	0	Median	NaN	NaN	NaN	0	0	Median	NaN	NaN	NaN	0	0	Median	NaN	NaN	NaN	0	0	Median	NaN	NaN	NaN	0	0	Median	NaN	NaN	NaN	0	0	Median	0	0	0	0	0	0	0	0	0	0	0	0	0	0	0	0	0	0	0	0	0	0	0	0	0	0	0	0	0	0	0	0	0	0	0	0	0	0	0			61203	5900	69046	1122962	1672083	1672083			1
QMGFPLIYVEAEQVEDDRLLR	AVMNTWTKQMGFPLIY	VEDDRLLRLSQKKFCA	K	Q	M	L	R	L	1	2	0	2	0	2	3	1	0	1	3	0	1	1	1	0	0	0	1	2	0	21	1	2520.27	ch17utr|E9PLK3|E9PLK3_HUMAN;ch17usp|P55786|PSA_HUMAN	ch17utr|E9PLK3|E9PLK3_HUMAN	496	516	yes	no	3	7.9732e-88	234.38	3	3	3	2	2	4	2	2	2	2	2	3	0.91034	0.91512	19.481	25		Median	0.83769	1.0636	17.63	3	0	Median	0.66976	0.87117	6.9601	2	0	Median	0.94454	1.1438	20.656	3	0	Median	0.52402	0.99153	3.2904	2	0	Median	0.46144	0.75965	0.8426	2	0	Median	0.61271	1.115	1.1964	2	0	Median	1.0789	0.8367	1.7957	2	0	Median	0.92643	0.74019	3.1221	2	0	Median	1.0347	0.80733	3.2442	2	0	Median	1.3918	1.118	8.3602	2	0	Median	0.90931	0.73035	1.7457	2	0	Median	1.3197	1.0004	NaN	1	0	Median	8899600000	5133800000	3765800000	1071400000	596910000	474500000	571070000	425100000	145960000	805750000	399130000	406620000	1268200000	825300000	442910000	532340000	351900000	180440000	1158500000	756590000	401920000	739370000	369770000	369600000	450420000	226390000	224030000	714080000	350140000	363940000	626060000	270320000	355730000	422910000	206090000	216820000	539510000	356160000	183350000			61204	5900	69047;69048	1122963;1122964;1122965;1122966;1122967;1122968;1122969;1122970;1122971;1122972;1122973;1122974;1122975;1122976;1122977;1122978;1122979;1122980;1122981;1122982;1122983;1122984;1122985;1122986;1122987;1122988;1122989;1122990;1122991;1122992	1672084;1672085;1672086;1672087;1672088;1672089;1672090;1672091;1672092;1672093;1672094;1672095;1672096;1672097;1672098;1672099;1672100;1672101;1672102;1672103;1672104;1672105;1672106;1672107;1672108;1672109;1672110;1672111;1672112;1672113;1672114;1672115;1672116;1672117;1672118;1672119;1672120;1672121;1672122;1672123;1672124;1672125;1672126	1672112		3503	34
QMGNLEDAETKDLLVAAEAFSELNHLSPVQGTEASLCAPSVYEGK	VTPSDLQKQMGNLEDA	APSVYEGKIFTQKSKV	K	Q	M	G	K	I	6	0	2	2	1	2	6	3	1	0	6	2	1	1	2	4	2	0	1	3	0	45	1	4818.3	ch01usp|Q8WYP5|ELYS_HUMAN	ch01usp|Q8WYP5|ELYS_HUMAN	1376	1420	yes	yes	4	5.7182e-06	56.769			2				1			2			NaN	NaN	NaN	0		Median	NaN	NaN	NaN	0	0	Median	NaN	NaN	NaN	0	0	Median	NaN	NaN	NaN	0	0	Median	NaN	NaN	NaN	0	0	Median	NaN	NaN	NaN	0	0	Median	NaN	NaN	NaN	0	0	Median	NaN	NaN	NaN	0	0	Median	NaN	NaN	NaN	0	0	Median	NaN	NaN	NaN	0	0	Median	NaN	NaN	NaN	0	0	Median	NaN	NaN	NaN	0	0	Median	NaN	NaN	NaN	0	0	Median	61289000	0	61289000	0	0	0	0	0	0	19175000	0	19175000	0	0	0	0	0	0	0	0	0	14941000	0	14941000	0	0	0	0	0	0	27173000	0	27173000	0	0	0	0	0	0			61205	511	69049	1122993;1122994;1122995;1122996;1122997	1672127;1672128;1672129;1672130;1672131	1672128			5
QMGQEIGNELDEQNEIIDDLANLVENTDEKLR	SSIISRQKQMGQEIGN	ENTDEKLRNETRRVNM	K	Q	M	L	R	N	1	1	4	4	0	3	6	2	0	3	4	1	1	0	0	0	1	0	0	1	0	32	1	3684.74	ch17usp|Q9UNK0|STX8_HUMAN;ch17utr|K7EQB1|K7EQB1_HUMAN	ch17usp|Q9UNK0|STX8_HUMAN	167	198	yes	no	3	5.1137e-15	94.841	1												1.5096	1.9138	NaN	1		Median	1.5096	1.9138	NaN	1	0	Median	NaN	NaN	NaN	0	0	Median	NaN	NaN	NaN	0	0	Median	NaN	NaN	NaN	0	0	Median	NaN	NaN	NaN	0	0	Median	NaN	NaN	NaN	0	0	Median	NaN	NaN	NaN	0	0	Median	NaN	NaN	NaN	0	0	Median	NaN	NaN	NaN	0	0	Median	NaN	NaN	NaN	0	0	Median	NaN	NaN	NaN	0	0	Median	NaN	NaN	NaN	0	0	Median	19962000	7567500	12395000	19962000	7567500	12395000	0	0	0	0	0	0	0	0	0	0	0	0	0	0	0	0	0	0	0	0	0	0	0	0	0	0	0	0	0	0	0	0	0			61206	6214	69050	1122998	1672132	1672132			1
QMGVTEWYVNGSPIDTLR	SHARSHLRQMGVTEWY	GSPIDTLREILKRRTQ	R	Q	M	L	R	E	0	1	1	1	0	1	1	2	0	1	1	0	1	0	1	1	2	1	1	2	0	18	0	2064.99	ch19utr|M0QXA7|M0QXA7_HUMAN;ch19utr|B9EGQ5|B9EGQ5_HUMAN	ch19utr|M0QXA7|M0QXA7_HUMAN	385	402	no	no	2	0.042806	35.625											1		NaN	NaN	NaN	0		Median	NaN	NaN	NaN	0	0	Median	NaN	NaN	NaN	0	0	Median	NaN	NaN	NaN	0	0	Median	NaN	NaN	NaN	0	0	Median	NaN	NaN	NaN	0	0	Median	NaN	NaN	NaN	0	0	Median	NaN	NaN	NaN	0	0	Median	NaN	NaN	NaN	0	0	Median	NaN	NaN	NaN	0	0	Median	NaN	NaN	NaN	0	0	Median	NaN	NaN	NaN	0	0	Median	NaN	NaN	NaN	0	0	Median	41803000	0	41803000	0	0	0	0	0	0	0	0	0	0	0	0	0	0	0	0	0	0	0	0	0	0	0	0	0	0	0	0	0	0	41803000	0	41803000	0	0	0			61207	6836	69051	1122999	1672133	1672133			1
QMGYQCFVSFFDLR	IIMFSTDKQMGYQCFV	FVSFFDLRDPSQIDNN	K	Q	M	L	R	D	0	1	0	1	1	2	0	1	0	0	1	0	1	3	0	1	0	0	1	1	0	14	0	1796.8	ch01usp|Q13347|EIF3I_HUMAN	ch01usp|Q13347|EIF3I_HUMAN	115	128	yes	yes	2	0.00014376	85.909	1										1		NaN	NaN	NaN	0		Median	NaN	NaN	NaN	0	0	Median	NaN	NaN	NaN	0	0	Median	NaN	NaN	NaN	0	0	Median	NaN	NaN	NaN	0	0	Median	NaN	NaN	NaN	0	0	Median	NaN	NaN	NaN	0	0	Median	NaN	NaN	NaN	0	0	Median	NaN	NaN	NaN	0	0	Median	NaN	NaN	NaN	0	0	Median	NaN	NaN	NaN	0	0	Median	NaN	NaN	NaN	0	0	Median	NaN	NaN	NaN	0	0	Median	25461000	0	25461000	16284000	0	16284000	0	0	0	0	0	0	0	0	0	0	0	0	0	0	0	0	0	0	0	0	0	0	0	0	0	0	0	9176700	0	9176700	0	0	0			61208	290	69052	1123000;1123001	1672134;1672135	1672134			2
QMGYQCFVSFFDLRDPSQIDNNEPYMK	IIMFSTDKQMGYQCFV	DNNEPYMKIPCNDSKI	K	Q	M	M	K	I	0	1	2	3	1	3	1	1	0	1	1	1	2	3	2	2	0	0	2	1	0	27	1	3328.46	ch01usp|Q13347|EIF3I_HUMAN	ch01usp|Q13347|EIF3I_HUMAN	115	141	yes	yes	3	2.9331e-10	101.45	2	2	2	2	2	2	2	3	2	1	2	2	2.1257	3.0005	14.415	16		Median	2.1615	3.0516	12.316	2	0	Median	2.2973	3.1987	22.368	2	0	Median	2.1257	2.8015	11.715	2	0	Median	1.3773	2.9113	NaN	1	0	Median	1.3131	2.5193	8.5841	2	0	Median	1.4545	3.0176	6.8658	2	0	Median	4.6776	3.9979	NaN	1	0	Median	4.1616	3.4687	9.205	2	0	Median	NaN	NaN	NaN	0	0	Median	NaN	NaN	NaN	0	0	Median	3.7775	3.1641	9.5224	2	0	Median	NaN	NaN	NaN	0	0	Median	2799900000	664250000	2135700000	287740000	91805000	195940000	308280000	95186000	213100000	207800000	65720000	142080000	127150000	78487000	48663000	226500000	95350000	131150000	226620000	86919000	139700000	297670000	26410000	271260000	312420000	52342000	260080000	179610000	0	179610000	27920000	0	27920000	434730000	72031000	362700000	163470000	0	163470000			61209	290	69053;69054	1123002;1123003;1123004;1123005;1123006;1123007;1123008;1123009;1123010;1123011;1123012;1123013;1123014;1123015;1123016;1123017;1123018;1123019;1123020;1123021;1123022;1123023;1123024;1123025	1672136;1672137;1672138;1672139;1672140;1672141;1672142;1672143;1672144;1672145;1672146;1672147;1672148;1672149;1672150;1672151;1672152;1672153;1672154;1672155;1672156;1672157;1672158;1672159;1672160;1672161;1672162;1672163;1672164;1672165;1672166;1672167;1672168	1672152			33
QMIAVADENQNHHLEPEEVLK	YNALNEAKQMIAVADE	LEPEEVLKYSEFFTGS	K	Q	M	L	K	Y	2	0	2	1	0	2	4	0	2	1	2	1	1	0	1	0	0	0	0	2	0	21	0	2443.18	ch01usp|Q9BRK5|CAB45_HUMAN	ch01usp|Q9BRK5|CAB45_HUMAN	321	341	yes	yes	3;4	7.7438e-10	113.51							2		4	2			6.742	5.7232	62.62	5		Median	NaN	NaN	NaN	0	0	Median	NaN	NaN	NaN	0	0	Median	NaN	NaN	NaN	0	0	Median	NaN	NaN	NaN	0	0	Median	NaN	NaN	NaN	0	0	Median	NaN	NaN	NaN	0	0	Median	2.1945	1.841	NaN	1	0	Median	NaN	NaN	NaN	0	0	Median	6.8255	5.9527	29.044	3	0	Median	4.1314	3.5417	NaN	1	0	Median	NaN	NaN	NaN	0	0	Median	NaN	NaN	NaN	0	0	Median	2454700000	345190000	2109500000	0	0	0	0	0	0	0	0	0	0	0	0	0	0	0	0	0	0	700250000	139520000	560730000	0	0	0	1371800000	161260000	1210600000	382590000	44403000	338180000	0	0	0	0	0	0			61210	579	69055	1123026;1123027;1123028;1123029;1123030;1123031;1123032;1123033	1672169;1672170;1672171;1672172;1672173;1672174;1672175;1672176	1672171			8
QMIEREEAQETATTR				Q	M	T	R		2	2	0	0	0	2	4	0	0	1	0	0	1	0	0	0	3	0	0	0	0	15	1	1791.84		REV__ch14utr|G3V3M5|G3V3M5_HUMAN			yes	no	4	0.012946	42.317						1			1				2.2528	2.7086	21.934	2		Median	NaN	NaN	NaN	0	0	Median	NaN	NaN	NaN	0	0	Median	NaN	NaN	NaN	0	0	Median	NaN	NaN	NaN	0	0	Median	NaN	NaN	NaN	0	0	Median	1.2865	2.3195	NaN	1	0	Median	NaN	NaN	NaN	0	0	Median	NaN	NaN	NaN	0	0	Median	3.9448	3.163	NaN	1	0	Median	NaN	NaN	NaN	0	0	Median	NaN	NaN	NaN	0	0	Median	NaN	NaN	NaN	0	0	Median	131000000	39506000	91492000	0	0	0	0	0	0	0	0	0	0	0	0	0	0	0	44576000	18527000	26049000	0	0	0	0	0	0	86422000	20979000	65443000	0	0	0	0	0	0	0	0	0	+		61211	7757	69056	1123034;1123035	1672177;1672178	1672178		4536	2
QMIGYNLATK	NVVGQLAKQMIGYNLA	IGYNLATKQTPKEGVK	K	Q	M	T	K	Q	1	0	1	0	0	1	0	1	0	1	1	1	1	0	0	0	1	0	1	0	0	10	0	1137.59	ch03usp|Q96I99|SUCB2_HUMAN;ch03utr|E9PDQ8|E9PDQ8_HUMAN;ch03utr|H0Y852|H0Y852_HUMAN	ch03usp|Q96I99|SUCB2_HUMAN	119	128	yes	no	2	0.0085959	57.203				1	1		1	1					0.50464	0.95722	22.555	3		Median	NaN	NaN	NaN	0	0	Median	NaN	NaN	NaN	0	0	Median	NaN	NaN	NaN	0	0	Median	0.50464	0.95722	NaN	1	0	Median	0.46205	0.90679	NaN	1	0	Median	NaN	NaN	NaN	0	0	Median	NaN	NaN	NaN	0	0	Median	1.6359	1.3731	NaN	1	0	Median	NaN	NaN	NaN	0	0	Median	NaN	NaN	NaN	0	0	Median	NaN	NaN	NaN	0	0	Median	NaN	NaN	NaN	0	0	Median	672540000	94291000	578250000	0	0	0	0	0	0	0	0	0	21654000	13436000	8217400	76744000	52514000	24230000	0	0	0	512930000	0	512930000	61212000	28340000	32872000	0	0	0	0	0	0	0	0	0	0	0	0			61212	1644	69057;69058	1123036;1123037;1123038;1123039	1672179;1672180;1672181;1672182	1672182		1023	4
QMKEKENDLQEK	LKTELLEKQMKEKEND	KENDLQEKFAQLEAEN	K	Q	M	E	K	F	0	0	1	1	0	2	3	0	0	0	1	3	1	0	0	0	0	0	0	0	0	12	2	1518.73	ch07utr|A0A0A0MRF6|A0A0A0MRF6_HUMAN;ch07usp|Q99996|AKAP9_HUMAN;ch07utr|A0A087WX84|A0A087WX84_HUMAN	ch07utr|A0A0A0MRF6|A0A0A0MRF6_HUMAN	769	780	no	no	2	0.090134	36							1						NaN	NaN	NaN	0		Median	NaN	NaN	NaN	0	0	Median	NaN	NaN	NaN	0	0	Median	NaN	NaN	NaN	0	0	Median	NaN	NaN	NaN	0	0	Median	NaN	NaN	NaN	0	0	Median	NaN	NaN	NaN	0	0	Median	NaN	NaN	NaN	0	0	Median	NaN	NaN	NaN	0	0	Median	NaN	NaN	NaN	0	0	Median	NaN	NaN	NaN	0	0	Median	NaN	NaN	NaN	0	0	Median	NaN	NaN	NaN	0	0	Median	0	0	0	0	0	0	0	0	0	0	0	0	0	0	0	0	0	0	0	0	0	0	0	0	0	0	0	0	0	0	0	0	0	0	0	0	0	0	0			61213	3005	69059	1123040	1672183	1672183			1
QMKSEVATLTAAGK	AIHSSIAKQMKSEVAT	ATLTAAGKEVMLVGIG	K	Q	M	G	K	E	3	0	0	0	0	1	1	1	0	0	1	2	1	0	0	1	2	0	0	1	0	14	1	1433.75	ch10usp|P36542|ATPG_HUMAN	ch10usp|P36542|ATPG_HUMAN	113	126	yes	yes	2	0.10857	42.958										1			NaN	NaN	NaN	0		Median	NaN	NaN	NaN	0	0	Median	NaN	NaN	NaN	0	0	Median	NaN	NaN	NaN	0	0	Median	NaN	NaN	NaN	0	0	Median	NaN	NaN	NaN	0	0	Median	NaN	NaN	NaN	0	0	Median	NaN	NaN	NaN	0	0	Median	NaN	NaN	NaN	0	0	Median	NaN	NaN	NaN	0	0	Median	NaN	NaN	NaN	0	0	Median	NaN	NaN	NaN	0	0	Median	NaN	NaN	NaN	0	0	Median	16039000	16039000	0	0	0	0	0	0	0	0	0	0	0	0	0	0	0	0	0	0	0	0	0	0	0	0	0	0	0	0	16039000	16039000	0	0	0	0	0	0	0			61214	3737	69060	1123041	1672184	1672184			1
QMLDDFGPHR	EEIGQLVKQMLDDFGP	LDDFGPHRYIANLGHG	K	Q	M	H	R	Y	0	1	0	2	0	1	0	1	1	0	1	0	1	1	1	0	0	0	0	0	0	10	0	1214.55	ch01usp|P06132|DCUP_HUMAN	ch01usp|P06132|DCUP_HUMAN	323	332	yes	yes	3	0.00015429	101.65								1	2			3	1.116	0.89455	6.8837	6		Median	NaN	NaN	NaN	0	0	Median	NaN	NaN	NaN	0	0	Median	NaN	NaN	NaN	0	0	Median	NaN	NaN	NaN	0	0	Median	NaN	NaN	NaN	0	0	Median	NaN	NaN	NaN	0	0	Median	NaN	NaN	NaN	0	0	Median	1.2346	0.98091	NaN	1	0	Median	1.108	0.88781	1.3156	2	0	Median	NaN	NaN	NaN	0	0	Median	NaN	NaN	NaN	0	0	Median	1.1101	0.89388	7.1356	3	0	Median	553620000	257070000	296550000	0	0	0	0	0	0	0	0	0	0	0	0	0	0	0	0	0	0	0	0	0	60125000	28826000	31299000	329540000	148350000	181190000	0	0	0	0	0	0	163950000	79889000	84064000			61215	112	69061	1123042;1123043;1123044;1123045;1123046;1123047	1672185;1672186;1672187;1672188;1672189;1672190;1672191	1672188			6
QMLDHFQATPHHGVYSR	ALLLLSWKQMLDHFQA	PHHGVYSREEELLRER	K	Q	M	S	R	E	1	1	0	1	0	2	0	1	3	0	1	0	1	1	1	1	1	0	1	1	0	17	0	2022.95	ch19usp|Q86TI2|DPP9_HUMAN;ch19utr|M0R2A8|M0R2A8_HUMAN	ch19usp|Q86TI2|DPP9_HUMAN	107	123	yes	no	4	0.037173	31.674							1						1.8322	1.4015	NaN	1		Median	NaN	NaN	NaN	0	0	Median	NaN	NaN	NaN	0	0	Median	NaN	NaN	NaN	0	0	Median	NaN	NaN	NaN	0	0	Median	NaN	NaN	NaN	0	0	Median	NaN	NaN	NaN	0	0	Median	1.8322	1.4015	NaN	1	0	Median	NaN	NaN	NaN	0	0	Median	NaN	NaN	NaN	0	0	Median	NaN	NaN	NaN	0	0	Median	NaN	NaN	NaN	0	0	Median	NaN	NaN	NaN	0	0	Median	39638000	20425000	19213000	0	0	0	0	0	0	0	0	0	0	0	0	0	0	0	0	0	0	39638000	20425000	19213000	0	0	0	0	0	0	0	0	0	0	0	0	0	0	0			61216	6612	69062	1123048	1672192	1672192			0
QMLDPANYGTGMER	KAFKESAKQMLDPANY	NYGTGMERWPRTPKEE	K	Q	M	E	R	W	1	1	1	1	0	1	1	2	0	0	1	0	2	0	1	0	1	0	1	0	0	14	0	1581.69	ch10utr|A0A087WV66|A0A087WV66_HUMAN;ch10usp|P46013|KI67_HUMAN	ch10utr|A0A087WV66|A0A087WV66_HUMAN	2047	2060	yes	no	2	0.0046814	56.514									1				NaN	NaN	NaN	0		Median	NaN	NaN	NaN	0	0	Median	NaN	NaN	NaN	0	0	Median	NaN	NaN	NaN	0	0	Median	NaN	NaN	NaN	0	0	Median	NaN	NaN	NaN	0	0	Median	NaN	NaN	NaN	0	0	Median	NaN	NaN	NaN	0	0	Median	NaN	NaN	NaN	0	0	Median	NaN	NaN	NaN	0	0	Median	NaN	NaN	NaN	0	0	Median	NaN	NaN	NaN	0	0	Median	NaN	NaN	NaN	0	0	Median	36887000	0	36887000	0	0	0	0	0	0	0	0	0	0	0	0	0	0	0	0	0	0	0	0	0	0	0	0	36887000	0	36887000	0	0	0	0	0	0	0	0	0			61217	3743	69063	1123049	1672193	1672193			1
QMLEALNFLHSK	PQIQVVCRQMLEALNF	ALNFLHSKRIIHRDLK	R	Q	M	S	K	R	1	0	1	0	0	1	1	0	1	0	3	1	1	1	0	1	0	0	0	0	0	12	0	1429.74	ch05usp|O94804|STK10_HUMAN	ch05usp|O94804|STK10_HUMAN	140	151	yes	yes	3	4.1132e-07	100.38			1		1		1	1					1.0961	1.0562	17.363	3		Median	NaN	NaN	NaN	0	0	Median	NaN	NaN	NaN	0	0	Median	NaN	NaN	NaN	0	0	Median	NaN	NaN	NaN	0	0	Median	0.75211	1.2953	NaN	1	0	Median	NaN	NaN	NaN	0	0	Median	1.3051	1.0562	NaN	1	0	Median	1.0961	0.917	NaN	1	0	Median	NaN	NaN	NaN	0	0	Median	NaN	NaN	NaN	0	0	Median	NaN	NaN	NaN	0	0	Median	NaN	NaN	NaN	0	0	Median	223320000	94246000	129070000	0	0	0	0	0	0	28096000	0	28096000	0	0	0	44361000	26753000	17607000	0	0	0	104690000	47072000	57613000	46175000	20420000	25755000	0	0	0	0	0	0	0	0	0	0	0	0			61218	2064	69064	1123050;1123051;1123052;1123053	1672194;1672195;1672196;1672197	1672194			3
QMLESSGDPLPLSDQDVEPVLSAPESLQNLFNNR	LDSVVGLKQMLESSGD	LQNLFNNRTAYVLADV	K	Q	M	N	R	T	1	1	3	3	0	3	3	1	0	0	6	0	1	1	4	5	0	0	0	2	0	34	0	3738.8	ch08usp|Q69YN4|VIR_HUMAN;ch08utr|H0YB68|H0YB68_HUMAN	ch08usp|Q69YN4|VIR_HUMAN	1482	1515	yes	no	3	0.00030561	69.756						1	1						NaN	NaN	NaN	0		Median	NaN	NaN	NaN	0	0	Median	NaN	NaN	NaN	0	0	Median	NaN	NaN	NaN	0	0	Median	NaN	NaN	NaN	0	0	Median	NaN	NaN	NaN	0	0	Median	NaN	NaN	NaN	0	0	Median	NaN	NaN	NaN	0	0	Median	NaN	NaN	NaN	0	0	Median	NaN	NaN	NaN	0	0	Median	NaN	NaN	NaN	0	0	Median	NaN	NaN	NaN	0	0	Median	NaN	NaN	NaN	0	0	Median	16086000	2658800	13428000	0	0	0	0	0	0	0	0	0	0	0	0	0	0	0	2658800	2658800	0	13428000	0	13428000	0	0	0	0	0	0	0	0	0	0	0	0	0	0	0			61219	3219	69065	1123054;1123055	1672198;1672199	1672198			2
QMLFDLESAYNAFNR	ELDDSQVRQMLFDLES	SAYNAFNRFLHA____	R	Q	M	N	R	F	2	1	2	1	0	1	1	0	0	0	2	0	1	2	0	1	0	0	1	0	0	15	0	1817.84	ch08usp|Q9UK41|VPS28_HUMAN	ch08usp|Q9UK41|VPS28_HUMAN	203	217	yes	yes	2;3	1.5917e-34	194.12		4	5	2	4	3	2	4	3	2	4	2	1.6869	1.7643	17.347	22		Median	NaN	NaN	NaN	0	0	Median	1.544	1.9564	9.3319	4	0	Median	1.6869	1.9861	2.1134	2	0	Median	NaN	NaN	NaN	0	0	Median	0.97118	1.6114	12.432	2	0	Median	1.195	2.1477	14.446	3	0	Median	1.7715	1.3265	0.057527	2	0	Median	2.1544	1.7582	10.056	4	0	Median	NaN	NaN	NaN	0	0	Median	1.7289	1.3748	6.4716	2	0	Median	2.5021	1.9802	NaN	1	0	Median	1.9081	1.5387	3.5408	2	0	Median	2375200000	627090000	1748100000	0	0	0	416810000	148360000	268450000	170020000	54719000	115300000	106500000	0	106500000	183500000	81961000	101540000	133140000	57598000	75546000	80142000	28607000	51535000	353830000	115180000	238640000	135080000	0	135080000	105300000	38990000	66314000	415970000	9767900	406200000	274910000	91908000	183010000			61220	3336	69066	1123056;1123057;1123058;1123059;1123060;1123061;1123062;1123063;1123064;1123065;1123066;1123067;1123068;1123069;1123070;1123071;1123072;1123073;1123074;1123075;1123076;1123077;1123078;1123079;1123080;1123081;1123082;1123083;1123084;1123085;1123086;1123087;1123088;1123089;1123090	1672200;1672201;1672202;1672203;1672204;1672205;1672206;1672207;1672208;1672209;1672210;1672211;1672212;1672213;1672214;1672215;1672216;1672217;1672218;1672219;1672220;1672221;1672222;1672223;1672224;1672225;1672226;1672227;1672228;1672229;1672230;1672231;1672232;1672233;1672234;1672235;1672236;1672237;1672238;1672239;1672240;1672241	1672202			41
QMLGERLFPLIQTMHSNLAGKITGMLLEIDNSELLHMLESPESLR	AAPPQEQKQMLGERLF	LESPESLRSKVDEAVA	K	Q	M	L	R	S	1	2	2	1	0	2	5	3	2	3	10	1	4	1	2	4	2	0	0	0	0	45	2	5104.62	ch01usp|Q13310|PABP4_HUMAN;ch01utr|B1ANR0|B1ANR0_HUMAN;ch01utr|H0Y5F5|H0Y5F5_HUMAN;ch01utr|H0Y6X6|H0Y6X6_HUMAN	ch01usp|Q13310|PABP4_HUMAN	569	613	yes	no	4	0.14384	31.889				1									NaN	NaN	NaN	0		Median	NaN	NaN	NaN	0	0	Median	NaN	NaN	NaN	0	0	Median	NaN	NaN	NaN	0	0	Median	NaN	NaN	NaN	0	0	Median	NaN	NaN	NaN	0	0	Median	NaN	NaN	NaN	0	0	Median	NaN	NaN	NaN	0	0	Median	NaN	NaN	NaN	0	0	Median	NaN	NaN	NaN	0	0	Median	NaN	NaN	NaN	0	0	Median	NaN	NaN	NaN	0	0	Median	NaN	NaN	NaN	0	0	Median	170700000	170700000	0	0	0	0	0	0	0	0	0	0	170700000	170700000	0	0	0	0	0	0	0	0	0	0	0	0	0	0	0	0	0	0	0	0	0	0	0	0	0			61221	289	69067	1123091	1672242	1672242	345	326;327;328	1
QMLGLQGLLPPKIETQDIQALR	MAFTLQERQMLGLQGL	TQDIQALRFHRNLKKM	R	Q	M	L	R	F	1	1	0	1	0	4	1	2	0	2	5	1	1	0	2	0	1	0	0	0	0	22	1	2461.37	ch18usp|P23368|MAOM_HUMAN	ch18usp|P23368|MAOM_HUMAN	46	67	yes	yes	3	1.3841e-05	77.959		2	3		2								0.43854	0.60258	13.841	4		Median	NaN	NaN	NaN	0	0	Median	0.39605	0.54347	NaN	1	0	Median	0.51915	0.67874	14.798	2	0	Median	NaN	NaN	NaN	0	0	Median	0.32309	0.59397	NaN	1	0	Median	NaN	NaN	NaN	0	0	Median	NaN	NaN	NaN	0	0	Median	NaN	NaN	NaN	0	0	Median	NaN	NaN	NaN	0	0	Median	NaN	NaN	NaN	0	0	Median	NaN	NaN	NaN	0	0	Median	NaN	NaN	NaN	0	0	Median	351980000	274040000	77943000	0	0	0	101760000	89232000	12523000	149440000	99384000	50060000	0	0	0	100780000	85424000	15360000	0	0	0	0	0	0	0	0	0	0	0	0	0	0	0	0	0	0	0	0	0			61222	6302	69068	1123092;1123093;1123094;1123095;1123096;1123097;1123098	1672243;1672244;1672245;1672246;1672247;1672248;1672249;1672250	1672247			8
QMLIGTVLHEVFQK	RSSDPATRQMLIGTVL	VLHEVFQKAINNSFAP	R	Q	M	Q	K	A	0	0	0	0	0	2	1	1	1	1	2	1	1	1	0	0	1	0	0	2	0	14	0	1641.89	ch10utr|F8VR31|F8VR31_HUMAN;ch10usp|P51530|DNA2_HUMAN	ch10utr|F8VR31|F8VR31_HUMAN	155	168	yes	no	3	0.13088	24.555												1	NaN	NaN	NaN	0		Median	NaN	NaN	NaN	0	0	Median	NaN	NaN	NaN	0	0	Median	NaN	NaN	NaN	0	0	Median	NaN	NaN	NaN	0	0	Median	NaN	NaN	NaN	0	0	Median	NaN	NaN	NaN	0	0	Median	NaN	NaN	NaN	0	0	Median	NaN	NaN	NaN	0	0	Median	NaN	NaN	NaN	0	0	Median	NaN	NaN	NaN	0	0	Median	NaN	NaN	NaN	0	0	Median	NaN	NaN	NaN	0	0	Median	7592100	0	7592100	0	0	0	0	0	0	0	0	0	0	0	0	0	0	0	0	0	0	0	0	0	0	0	0	0	0	0	0	0	0	0	0	0	7592100	0	7592100			61223	3749	69069	1123099	1672251	1672251			1
QMLLDWCR	VPNANSIKQMLLDWCR	QMLLDWCRAKTRGYEH	K	Q	M	C	R	A	0	1	0	1	1	1	0	0	0	0	2	0	1	0	0	0	0	1	0	0	0	8	0	1120.52	ch22utr|A0A087WVP4|A0A087WVP4_HUMAN;ch22utr|B5MCI0|B5MCI0_HUMAN;ch22utr|A0A096LNK9|A0A096LNK9_HUMAN;ch22utr|H7BZZ8|H7BZZ8_HUMAN;ch22usp|P53814|SMTN_HUMAN;ch22utr|A0A087X1R1|A0A087X1R1_HUMAN	ch22usp|P53814|SMTN_HUMAN	803	810	no	no	2	0.00080675	133.58			1	1			1		2	1		2	4.3462	5.2669	NaN	1		Median	NaN	NaN	NaN	0	0	Median	NaN	NaN	NaN	0	0	Median	4.3462	5.2669	NaN	1	0	Median	NaN	NaN	NaN	0	0	Median	NaN	NaN	NaN	0	0	Median	NaN	NaN	NaN	0	0	Median	NaN	NaN	NaN	0	0	Median	NaN	NaN	NaN	0	0	Median	NaN	NaN	NaN	0	0	Median	NaN	NaN	NaN	0	0	Median	NaN	NaN	NaN	0	0	Median	NaN	NaN	NaN	0	0	Median	437960000	8518800	429440000	0	0	0	0	0	0	37405000	8518800	28886000	16804000	0	16804000	0	0	0	0	0	0	70579000	0	70579000	0	0	0	167270000	0	167270000	44478000	0	44478000	0	0	0	101430000	0	101430000			61224	7215;7342	69070	1123100;1123101;1123102;1123103;1123104;1123105;1123106;1123107	1672252;1672253;1672254;1672255;1672256;1672257;1672258;1672259	1672252			8
QMLLFLK	LDFEKDIKQMLLFLKD	KQMLLFLKDVGIEDNQ	K	Q	M	L	K	D	0	0	0	0	0	1	0	0	0	0	3	1	1	1	0	0	0	0	0	0	0	7	0	891.525	ch08usp|Q96E29|MTEF3_HUMAN;ch08utr|E5RIK9|E5RIK9_HUMAN	ch08usp|Q96E29|MTEF3_HUMAN	190	196	yes	no	2	0.10853	38.792								1		1		1	7.3549	6.0973	NaN	1		Median	NaN	NaN	NaN	0	0	Median	NaN	NaN	NaN	0	0	Median	NaN	NaN	NaN	0	0	Median	NaN	NaN	NaN	0	0	Median	NaN	NaN	NaN	0	0	Median	NaN	NaN	NaN	0	0	Median	NaN	NaN	NaN	0	0	Median	NaN	NaN	NaN	0	0	Median	NaN	NaN	NaN	0	0	Median	NaN	NaN	NaN	0	0	Median	NaN	NaN	NaN	0	0	Median	7.3549	6.0973	NaN	1	0	Median	40509000	2702800	37806000	0	0	0	0	0	0	0	0	0	0	0	0	0	0	0	0	0	0	0	0	0	13449000	0	13449000	0	0	0	11180000	0	11180000	0	0	0	15880000	2702800	13177000			61225	3270	69071	1123108;1123109;1123110	1672260;1672261;1672262	1672262			3
QMLLFTHIR	MYSIPKDKQMLLFTHI	MLLFTHIRLAHGFSNH	K	Q	M	I	R	L	0	1	0	0	0	1	0	0	1	1	2	0	1	1	0	0	1	0	0	0	0	9	0	1157.64	chXusp|Q7Z6Z7|HUWE1_HUMAN	chXusp|Q7Z6Z7|HUWE1_HUMAN	254	262	yes	yes	3	0.13846	39.622											1		1.6685	1.2875	NaN	1		Median	NaN	NaN	NaN	0	0	Median	NaN	NaN	NaN	0	0	Median	NaN	NaN	NaN	0	0	Median	NaN	NaN	NaN	0	0	Median	NaN	NaN	NaN	0	0	Median	NaN	NaN	NaN	0	0	Median	NaN	NaN	NaN	0	0	Median	NaN	NaN	NaN	0	0	Median	NaN	NaN	NaN	0	0	Median	NaN	NaN	NaN	0	0	Median	1.6685	1.2875	NaN	1	0	Median	NaN	NaN	NaN	0	0	Median	33712000	11569000	22143000	0	0	0	0	0	0	0	0	0	0	0	0	0	0	0	0	0	0	0	0	0	0	0	0	0	0	0	0	0	0	33712000	11569000	22143000	0	0	0			61226	7497	69072	1123111	1672263	1672263			0
QMLMDAGLPVVHCPSHIIPVR	QRNVKLMRQMLMDAGL	PSHIIPVRVADAAKNT	R	Q	M	V	R	V	1	1	0	1	1	1	0	1	2	2	2	0	2	0	3	1	0	0	0	3	0	21	0	2369.22	ch03usp|P13196|HEM1_HUMAN;ch03utr|H7C4H7|H7C4H7_HUMAN;ch03utr|H7C5B0|H7C5B0_HUMAN	ch03usp|P13196|HEM1_HUMAN	513	533	yes	no	4	0.00067217	58.093		2			1						1		NaN	NaN	NaN	0		Median	NaN	NaN	NaN	0	0	Median	NaN	NaN	NaN	0	0	Median	NaN	NaN	NaN	0	0	Median	NaN	NaN	NaN	0	0	Median	NaN	NaN	NaN	0	0	Median	NaN	NaN	NaN	0	0	Median	NaN	NaN	NaN	0	0	Median	NaN	NaN	NaN	0	0	Median	NaN	NaN	NaN	0	0	Median	NaN	NaN	NaN	0	0	Median	NaN	NaN	NaN	0	0	Median	NaN	NaN	NaN	0	0	Median	385860000	0	385860000	0	0	0	198590000	0	198590000	0	0	0	0	0	0	132590000	0	132590000	0	0	0	0	0	0	0	0	0	0	0	0	0	0	0	54671000	0	54671000	0	0	0			61227	1420	69073	1123112;1123113;1123114;1123115	1672264;1672265;1672266;1672267	1672264			4
QMLPIVLK	CGQEITTKQMLPIVLK	QMLPIVLKMAGDQVAN	K	Q	M	L	K	M	0	0	0	0	0	1	0	0	0	1	2	1	1	0	1	0	0	0	0	1	0	8	0	940.578	ch11usp|P30154|2AAB_HUMAN;ch11utr|H0YDG7|H0YDG7_HUMAN	ch11usp|P30154|2AAB_HUMAN	532	539	yes	no	2	0.097778	41.631							1						NaN	NaN	NaN	0		Median	NaN	NaN	NaN	0	0	Median	NaN	NaN	NaN	0	0	Median	NaN	NaN	NaN	0	0	Median	NaN	NaN	NaN	0	0	Median	NaN	NaN	NaN	0	0	Median	NaN	NaN	NaN	0	0	Median	NaN	NaN	NaN	0	0	Median	NaN	NaN	NaN	0	0	Median	NaN	NaN	NaN	0	0	Median	NaN	NaN	NaN	0	0	Median	NaN	NaN	NaN	0	0	Median	NaN	NaN	NaN	0	0	Median	53729000	0	53729000	0	0	0	0	0	0	0	0	0	0	0	0	0	0	0	0	0	0	53729000	0	53729000	0	0	0	0	0	0	0	0	0	0	0	0	0	0	0			61228	4030	69074	1123116	1672268	1672268			1
QMLPLNTNIR	TLTMMQLKQMLPLNTN	LPLNTNIRLAYSNGKD	K	Q	M	I	R	L	0	1	2	0	0	1	0	0	0	1	2	0	1	0	1	0	1	0	0	0	0	10	0	1198.65	ch02usp|O14980|XPO1_HUMAN	ch02usp|O14980|XPO1_HUMAN	296	305	yes	yes	2	2.751e-07	136.52	2	2	2	2		1		2	2		2	5	0.65314	0.88594	45.953	11		Median	0.75636	1.0284	0.70472	2	0	Median	0.65314	0.89056	NaN	1	0	Median	0.32704	0.43466	22.148	2	0	Median	0.42741	0.83916	2.2201	2	0	Median	NaN	NaN	NaN	0	0	Median	0.13601	0.26839	NaN	1	0	Median	NaN	NaN	NaN	0	0	Median	1.2012	0.97955	1.8028	2	0	Median	1.0604	0.88594	NaN	1	0	Median	NaN	NaN	NaN	0	0	Median	NaN	NaN	NaN	0	0	Median	NaN	NaN	NaN	0	0	Median	5460400000	2844600000	2615800000	802070000	463690000	338380000	466180000	239780000	226410000	725050000	507680000	217370000	724220000	508410000	215820000	0	0	0	372710000	336660000	36043000	0	0	0	870280000	388260000	482020000	301590000	162470000	139110000	0	0	0	238390000	0	238390000	959950000	237680000	722270000			61229	837	69075;69076	1123117;1123118;1123119;1123120;1123121;1123122;1123123;1123124;1123125;1123126;1123127;1123128;1123129;1123130;1123131;1123132;1123133;1123134;1123135;1123136	1672269;1672270;1672271;1672272;1672273;1672274;1672275;1672276;1672277;1672278;1672279;1672280;1672281;1672282;1672283;1672284;1672285;1672286;1672287;1672288;1672289;1672290;1672291;1672292	1672288		530	20
QMLTAAHALAVDAK	SLQQEYKKQMLTAAHA	HALAVDAKNLLDVIDQ	K	Q	M	A	K	N	5	0	0	1	0	1	0	0	1	0	2	1	1	0	0	0	1	0	0	1	0	14	0	1438.76	ch08usp|Q05397|FAK1_HUMAN;ch08utr|H0YBP1|H0YBP1_HUMAN;ch08utr|H0YB16|H0YB16_HUMAN;ch08utr|H0YBZ1|H0YBZ1_HUMAN;ch08utr|E9PEI4|E9PEI4_HUMAN;ch08utr|B4DWJ1|B4DWJ1_HUMAN;ch08utr|E5RHD8|E5RHD8_HUMAN;ch08utr|E5RI03|E5RI03_HUMAN;ch08utr|E7ESA6|E7ESA6_HUMAN	ch08utr|E7ESA6|E7ESA6_HUMAN	1063	1076	no	no	2	2.9521e-12	120.7	1		1			1							1.4062	1.8468	NaN	1		Median	NaN	NaN	NaN	0	0	Median	NaN	NaN	NaN	0	0	Median	1.4062	1.8468	NaN	1	0	Median	NaN	NaN	NaN	0	0	Median	NaN	NaN	NaN	0	0	Median	NaN	NaN	NaN	0	0	Median	NaN	NaN	NaN	0	0	Median	NaN	NaN	NaN	0	0	Median	NaN	NaN	NaN	0	0	Median	NaN	NaN	NaN	0	0	Median	NaN	NaN	NaN	0	0	Median	NaN	NaN	NaN	0	0	Median	133920000	67151000	66773000	20395000	0	20395000	0	0	0	74180000	27802000	46378000	0	0	0	0	0	0	39349000	39349000	0	0	0	0	0	0	0	0	0	0	0	0	0	0	0	0	0	0	0			61230	3354;3176	69077	1123137;1123138;1123139	1672293;1672294;1672295	1672294			3
QMLVNAFTEQILPHFSTEGPQR	RSRDNKYKQMLVNAFT	FSTEGPQRLLPVLDRI	K	Q	M	Q	R	L	1	1	1	0	0	3	2	1	1	1	2	0	1	2	2	1	2	0	0	1	0	22	0	2542.26	ch02usp|Q53FA7|QORX_HUMAN	ch02usp|Q53FA7|QORX_HUMAN	275	296	yes	yes	3	1.0996e-05	88.983		1	1			1		1					0.88594	0.89286	2.6733	2		Median	NaN	NaN	NaN	0	0	Median	0.67823	0.87614	NaN	1	0	Median	NaN	NaN	NaN	0	0	Median	NaN	NaN	NaN	0	0	Median	NaN	NaN	NaN	0	0	Median	NaN	NaN	NaN	0	0	Median	NaN	NaN	NaN	0	0	Median	1.1573	0.9099	NaN	1	0	Median	NaN	NaN	NaN	0	0	Median	NaN	NaN	NaN	0	0	Median	NaN	NaN	NaN	0	0	Median	NaN	NaN	NaN	0	0	Median	325120000	218610000	106500000	0	0	0	135770000	78089000	57679000	54073000	54073000	0	0	0	0	0	0	0	53825000	53825000	0	0	0	0	81453000	32628000	48824000	0	0	0	0	0	0	0	0	0	0	0	0			61231	1042	69078	1123140;1123141;1123142;1123143	1672296;1672297;1672298;1672299;1672300	1672300			5
QMMIDEFNK	LEKRHNLRQMMIDEFN	MMIDEFNKQSNAFKAL	R	Q	M	N	K	Q	0	0	1	1	0	1	1	0	0	1	0	1	2	1	0	0	0	0	0	0	0	9	0	1154.51	ch15usp|Q02241|KIF23_HUMAN;ch15utr|H7BYN4|H7BYN4_HUMAN	ch15usp|Q02241|KIF23_HUMAN	509	517	yes	no	2	0.023309	51.488							1						6.093	4.922	NaN	1		Median	NaN	NaN	NaN	0	0	Median	NaN	NaN	NaN	0	0	Median	NaN	NaN	NaN	0	0	Median	NaN	NaN	NaN	0	0	Median	NaN	NaN	NaN	0	0	Median	NaN	NaN	NaN	0	0	Median	6.093	4.922	NaN	1	0	Median	NaN	NaN	NaN	0	0	Median	NaN	NaN	NaN	0	0	Median	NaN	NaN	NaN	0	0	Median	NaN	NaN	NaN	0	0	Median	NaN	NaN	NaN	0	0	Median	51402000	7410800	43991000	0	0	0	0	0	0	0	0	0	0	0	0	0	0	0	0	0	0	51402000	7410800	43991000	0	0	0	0	0	0	0	0	0	0	0	0	0	0	0			61232	5267	69079	1123144	1672301	1672301			1
QMNAFLEGFTELLPIDLIK	RFVNRVQKQMNAFLEG	LLPIDLIKIFDENELE	K	Q	M	I	K	I	1	0	1	1	0	1	2	1	0	2	4	1	1	2	1	0	1	0	0	0	0	19	0	2191.16	ch18usp|Q96PU5|NED4L_HUMAN;ch18utr|K7ERN1|K7ERN1_HUMAN	ch18usp|Q96PU5|NED4L_HUMAN	823	841	yes	no	2;3	2.8864e-43	164.99	5	2	2	5		2	6	1	2		3	2	1.6136	2.1254	23.684	15		Median	1.5977	1.9524	11.059	4	0	Median	2.0831	2.652	NaN	1	0	Median	NaN	NaN	NaN	0	0	Median	1.0457	1.7447	11.491	5	0	Median	NaN	NaN	NaN	0	0	Median	NaN	NaN	NaN	0	0	Median	3.0223	2.5244	27.219	3	0	Median	NaN	NaN	NaN	0	0	Median	3.9146	3.3112	NaN	1	0	Median	NaN	NaN	NaN	0	0	Median	NaN	NaN	NaN	0	0	Median	3.0732	2.558	NaN	1	0	Median	1148800000	171980000	976860000	233230000	85934000	147300000	106320000	17087000	89230000	16020000	0	16020000	44051000	20395000	23656000	0	0	0	16968000	0	16968000	289680000	35030000	254650000	107740000	0	107740000	42913000	4100500	38813000	0	0	0	225860000	0	225860000	66060000	9438100	56622000			61233	6355	69080;69081	1123145;1123146;1123147;1123148;1123149;1123150;1123151;1123152;1123153;1123154;1123155;1123156;1123157;1123158;1123159;1123160;1123161;1123162;1123163;1123164;1123165;1123166;1123167;1123168;1123169;1123170;1123171;1123172;1123173;1123174	1672302;1672303;1672304;1672305;1672306;1672307;1672308;1672309;1672310;1672311;1672312;1672313;1672314;1672315;1672316;1672317;1672318;1672319;1672320;1672321;1672322;1672323;1672324;1672325;1672326;1672327;1672328;1672329;1672330;1672331;1672332;1672333;1672334;1672335	1672317		3738	34
QMNMSPPPGNAGPVIMSIEEK	ELQNEVEKQMNMSPPP	VIMSIEEKMEADARSI	K	Q	M	E	K	M	1	0	2	0	0	1	2	2	0	2	0	1	3	0	4	2	0	0	0	1	0	21	0	2226.05	ch14usp|Q86U42|PABP2_HUMAN;ch14utr|B4DEH8|B4DEH8_HUMAN;ch14utr|G3V4T2|G3V4T2_HUMAN	ch14usp|Q86U42|PABP2_HUMAN	146	166	no	no	2	0.00065883	59.539			1										NaN	NaN	NaN	0		Median	NaN	NaN	NaN	0	0	Median	NaN	NaN	NaN	0	0	Median	NaN	NaN	NaN	0	0	Median	NaN	NaN	NaN	0	0	Median	NaN	NaN	NaN	0	0	Median	NaN	NaN	NaN	0	0	Median	NaN	NaN	NaN	0	0	Median	NaN	NaN	NaN	0	0	Median	NaN	NaN	NaN	0	0	Median	NaN	NaN	NaN	0	0	Median	NaN	NaN	NaN	0	0	Median	NaN	NaN	NaN	0	0	Median	22208000	22208000	0	0	0	0	0	0	0	22208000	22208000	0	0	0	0	0	0	0	0	0	0	0	0	0	0	0	0	0	0	0	0	0	0	0	0	0	0	0	0			61234	5063;5180	69082	1123175	1672336	1672336			1
QMNPFIEDILNR	RFVKSLNKQMNPFIED	FIEDILNRIQDLLELS	K	Q	M	N	R	I	0	1	2	1	0	1	1	0	0	2	1	0	1	1	1	0	0	0	0	0	0	12	0	1488.74	ch12usp|O43592|XPOT_HUMAN	ch12usp|O43592|XPOT_HUMAN	558	569	yes	yes	2	2.1719e-06	119.55		1										2	NaN	NaN	NaN	0		Median	NaN	NaN	NaN	0	0	Median	NaN	NaN	NaN	0	0	Median	NaN	NaN	NaN	0	0	Median	NaN	NaN	NaN	0	0	Median	NaN	NaN	NaN	0	0	Median	NaN	NaN	NaN	0	0	Median	NaN	NaN	NaN	0	0	Median	NaN	NaN	NaN	0	0	Median	NaN	NaN	NaN	0	0	Median	NaN	NaN	NaN	0	0	Median	NaN	NaN	NaN	0	0	Median	NaN	NaN	NaN	0	0	Median	60183000	60183000	0	0	0	0	60183000	60183000	0	0	0	0	0	0	0	0	0	0	0	0	0	0	0	0	0	0	0	0	0	0	0	0	0	0	0	0	0	0	0			61235	4407	69083	1123176;1123177;1123178	1672337;1672338;1672339	1672337			3
QMPAAQDTPGAAPGQPGAGSR	ERMEMRKRQMPAAQDT	GQPGAGSRGSNACCFC	R	Q	M	S	R	G	5	1	0	1	0	3	0	4	0	0	0	0	1	0	4	1	1	0	0	0	0	21	0	1963.92	ch08usp|O76081|RGS20_HUMAN	ch08usp|O76081|RGS20_HUMAN	183	203	yes	yes	2	3.3305e-14	120.23							2		1				1.7114	1.3406	9.8598	3		Median	NaN	NaN	NaN	0	0	Median	NaN	NaN	NaN	0	0	Median	NaN	NaN	NaN	0	0	Median	NaN	NaN	NaN	0	0	Median	NaN	NaN	NaN	0	0	Median	NaN	NaN	NaN	0	0	Median	1.752	1.3434	13.943	2	0	Median	NaN	NaN	NaN	0	0	Median	1.7114	1.3406	NaN	1	0	Median	NaN	NaN	NaN	0	0	Median	NaN	NaN	NaN	0	0	Median	NaN	NaN	NaN	0	0	Median	85960000	33377000	52582000	0	0	0	0	0	0	0	0	0	0	0	0	0	0	0	0	0	0	71009000	27689000	43320000	0	0	0	14951000	5688500	9262800	0	0	0	0	0	0	0	0	0			61236	3130	69084	1123179;1123180;1123181	1672340;1672341;1672342;1672343;1672344	1672340			5
QMPDVNVSWDGEGPK	KAAAVTLKQMPDVNVS	SWDGEGPKQLPFIDIS	K	Q	M	P	K	Q	0	0	1	2	0	1	1	2	0	0	0	1	1	0	2	1	0	1	0	2	0	15	0	1657.74	ch11usp|O00330|ODPX_HUMAN;ch11utr|H0YD97|H0YD97_HUMAN	ch11usp|O00330|ODPX_HUMAN	342	356	yes	no	2	0.00039854	74.89				1			2						NaN	NaN	NaN	0		Median	NaN	NaN	NaN	0	0	Median	NaN	NaN	NaN	0	0	Median	NaN	NaN	NaN	0	0	Median	NaN	NaN	NaN	0	0	Median	NaN	NaN	NaN	0	0	Median	NaN	NaN	NaN	0	0	Median	NaN	NaN	NaN	0	0	Median	NaN	NaN	NaN	0	0	Median	NaN	NaN	NaN	0	0	Median	NaN	NaN	NaN	0	0	Median	NaN	NaN	NaN	0	0	Median	NaN	NaN	NaN	0	0	Median	85049000	44757000	40293000	0	0	0	0	0	0	0	0	0	0	0	0	0	0	0	0	0	0	85049000	44757000	40293000	0	0	0	0	0	0	0	0	0	0	0	0	0	0	0			61237	3951	69085	1123182;1123183;1123184	1672345;1672346;1672347	1672345			3
QMPFTEMSEENITIK	QEFLSKVKQMPFTEMS	SEENITIKLKQLKAEV	K	Q	M	I	K	L	0	0	1	0	0	1	3	0	0	2	0	1	2	1	1	1	2	0	0	0	0	15	0	1796.83	ch02usp|P43246|MSH2_HUMAN	ch02usp|P43246|MSH2_HUMAN	893	907	yes	yes	2	0.00050337	72.315					1				2		1		1.0243	1.2546	20.865	2		Median	NaN	NaN	NaN	0	0	Median	NaN	NaN	NaN	0	0	Median	NaN	NaN	NaN	0	0	Median	NaN	NaN	NaN	0	0	Median	0.80392	1.4541	NaN	1	0	Median	NaN	NaN	NaN	0	0	Median	NaN	NaN	NaN	0	0	Median	NaN	NaN	NaN	0	0	Median	NaN	NaN	NaN	0	0	Median	NaN	NaN	NaN	0	0	Median	1.3051	1.0825	NaN	1	0	Median	NaN	NaN	NaN	0	0	Median	271930000	69404000	202520000	0	0	0	0	0	0	0	0	0	0	0	0	74609000	40253000	34357000	0	0	0	0	0	0	0	0	0	115960000	0	115960000	0	0	0	81360000	29151000	52208000	0	0	0			61238	940	69086	1123185;1123186;1123187;1123188	1672348;1672349;1672350;1672351	1672348			3
QMPIGGDVPALQLQYDHCK	MKDEELKKQMPIGGDV	QLQYDHCKALRRELKE	K	Q	M	C	K	A	1	0	0	2	1	3	0	2	1	1	2	1	1	0	2	0	0	0	1	1	0	19	0	2169.03	ch06usp|P46939|UTRO_HUMAN;ch06utr|Q5T097|Q5T097_HUMAN	ch06usp|P46939|UTRO_HUMAN	2585	2603	yes	no	3	0.066027	29.729					1								NaN	NaN	NaN	0		Median	NaN	NaN	NaN	0	0	Median	NaN	NaN	NaN	0	0	Median	NaN	NaN	NaN	0	0	Median	NaN	NaN	NaN	0	0	Median	NaN	NaN	NaN	0	0	Median	NaN	NaN	NaN	0	0	Median	NaN	NaN	NaN	0	0	Median	NaN	NaN	NaN	0	0	Median	NaN	NaN	NaN	0	0	Median	NaN	NaN	NaN	0	0	Median	NaN	NaN	NaN	0	0	Median	NaN	NaN	NaN	0	0	Median	47370000	0	47370000	0	0	0	0	0	0	0	0	0	0	0	0	47370000	0	47370000	0	0	0	0	0	0	0	0	0	0	0	0	0	0	0	0	0	0	0	0	0			61239	2490	69087	1123189	1672352	1672352			1
QMPLSSAGLQNSVAK	QGTSALIRQMPLSSAG	GLQNSVAKRKTDKERS	R	Q	M	A	K	R	2	0	1	0	0	2	0	1	0	0	2	1	1	0	1	3	0	0	0	1	0	15	0	1529.79	chXusp|Q8IWC1|MA7D3_HUMAN;chXutr|A0A0A0MRP0|A0A0A0MRP0_HUMAN	chXusp|Q8IWC1|MA7D3_HUMAN	199	213	yes	no	2	0.00012149	86.497	1						2		2	1			NaN	NaN	NaN	0		Median	NaN	NaN	NaN	0	0	Median	NaN	NaN	NaN	0	0	Median	NaN	NaN	NaN	0	0	Median	NaN	NaN	NaN	0	0	Median	NaN	NaN	NaN	0	0	Median	NaN	NaN	NaN	0	0	Median	NaN	NaN	NaN	0	0	Median	NaN	NaN	NaN	0	0	Median	NaN	NaN	NaN	0	0	Median	NaN	NaN	NaN	0	0	Median	NaN	NaN	NaN	0	0	Median	NaN	NaN	NaN	0	0	Median	195960000	0	195960000	16767000	0	16767000	0	0	0	0	0	0	0	0	0	0	0	0	0	0	0	101200000	0	101200000	0	0	0	50921000	0	50921000	27072000	0	27072000	0	0	0	0	0	0			61240	7500	69088	1123190;1123191;1123192;1123193;1123194;1123195	1672353;1672354;1672355;1672356;1672357;1672358	1672357			6
QMPNAVQK	________________	QMPNAVQKLLLVMDKR	-	Q	M	Q	K	L	1	0	1	0	0	2	0	0	0	0	0	1	1	0	1	0	0	0	0	1	0	8	0	914.464	ch07utr|H7C4S2|H7C4S2_HUMAN	ch07utr|H7C4S2|H7C4S2_HUMAN	1	8	yes	yes	1	0.0036361	33.738	1								1				1.4738	1.2531	NaN	1		Median	NaN	NaN	NaN	0	0	Median	NaN	NaN	NaN	0	0	Median	NaN	NaN	NaN	0	0	Median	NaN	NaN	NaN	0	0	Median	NaN	NaN	NaN	0	0	Median	NaN	NaN	NaN	0	0	Median	NaN	NaN	NaN	0	0	Median	NaN	NaN	NaN	0	0	Median	1.4738	1.2531	NaN	1	0	Median	NaN	NaN	NaN	0	0	Median	NaN	NaN	NaN	0	0	Median	NaN	NaN	NaN	0	0	Median	1685700000	1222600000	463100000	913730000	913730000	0	0	0	0	0	0	0	0	0	0	0	0	0	0	0	0	0	0	0	0	0	0	771950000	308840000	463100000	0	0	0	0	0	0	0	0	0			61241	3104	69089	1123196;1123197	1672359;1672360	1672359	1873;5158		1
QMPPPPPCPAGR	GGDPEVRKQMPPPPPC	PPPCPAGRELFDDPSY	K	Q	M	G	R	E	1	1	0	0	1	1	0	1	0	0	0	0	1	0	6	0	0	0	0	0	0	12	0	1303.62	ch01utr|Q5T188|Q5T188_HUMAN	ch01utr|Q5T188|Q5T188_HUMAN	162	173	yes	yes	2	0.0016579	68.107			2		1	1				1	1		1.3843	1.7525	NaN	1		Median	NaN	NaN	NaN	0	0	Median	NaN	NaN	NaN	0	0	Median	1.3843	1.7525	NaN	1	0	Median	NaN	NaN	NaN	0	0	Median	NaN	NaN	NaN	0	0	Median	NaN	NaN	NaN	0	0	Median	NaN	NaN	NaN	0	0	Median	NaN	NaN	NaN	0	0	Median	NaN	NaN	NaN	0	0	Median	NaN	NaN	NaN	0	0	Median	NaN	NaN	NaN	0	0	Median	NaN	NaN	NaN	0	0	Median	103350000	768840	102580000	0	0	0	0	0	0	31577000	768840	30808000	0	0	0	0	0	0	26089000	0	26089000	0	0	0	0	0	0	0	0	0	1649800	0	1649800	44035000	0	44035000	0	0	0			61242	817	69090;69091	1123198;1123199;1123200;1123201;1123202;1123203	1672361;1672362;1672363;1672364;1672365;1672366	1672366			6
QMQEKSDQLEMHHAKIK	VTKGELEKQMQEKSDQ	EMHHAKIKELEDLKRT	K	Q	M	I	K	E	1	0	0	1	0	3	2	0	2	1	1	3	2	0	0	1	0	0	0	0	0	17	2	2080.02	ch10utr|H0Y7V5|H0Y7V5_HUMAN;ch10usp|Q7Z3E2|CC186_HUMAN	ch10utr|H0Y7V5|H0Y7V5_HUMAN	95	111	yes	no	2	0.10551	23.635			1										0.35892	0.51891	NaN	1		Median	NaN	NaN	NaN	0	0	Median	NaN	NaN	NaN	0	0	Median	0.35892	0.51891	NaN	1	0	Median	NaN	NaN	NaN	0	0	Median	NaN	NaN	NaN	0	0	Median	NaN	NaN	NaN	0	0	Median	NaN	NaN	NaN	0	0	Median	NaN	NaN	NaN	0	0	Median	NaN	NaN	NaN	0	0	Median	NaN	NaN	NaN	0	0	Median	NaN	NaN	NaN	0	0	Median	NaN	NaN	NaN	0	0	Median	1236400000	843900000	392490000	0	0	0	0	0	0	1236400000	843900000	392490000	0	0	0	0	0	0	0	0	0	0	0	0	0	0	0	0	0	0	0	0	0	0	0	0	0	0	0			61243	3811	69092	1123204	1672367	1672367			1
QMQLENVSVALEFLDR	YHQRPTFRQMQLENVS	VALEFLDRESIKLVSI	R	Q	M	D	R	E	1	1	1	1	0	2	2	0	0	0	3	0	1	1	0	1	0	0	0	2	0	16	0	1890.95	chXutr|Q60FE5|Q60FE5_HUMAN;chXutr|A0A087WWY3|A0A087WWY3_HUMAN;chXusp|P21333|FLNA_HUMAN;chXutr|Q5HY54|Q5HY54_HUMAN;chXutr|F8WE98|F8WE98_HUMAN;ch03usp|O75369|FLNB_HUMAN	ch03usp|O75369|FLNB_HUMAN	74	89	no	no	2;3	2.0497e-50	224.06	5	2	3	3	4	5	3	2	2	2	5	1	0.64009	1.0256	27.875	15		Median	0.76483	1.0256	29.791	5	0	Median	NaN	NaN	NaN	0	0	Median	NaN	NaN	NaN	0	0	Median	0.55823	1.0851	50.889	3	0	Median	0.64451	1.0896	3.3593	2	0	Median	0.56648	1.1028	16.272	2	0	Median	1.0456	0.80855	NaN	1	0	Median	NaN	NaN	NaN	0	0	Median	NaN	NaN	NaN	0	0	Median	0.99245	0.80266	NaN	1	0	Median	1.2467	0.98674	NaN	1	0	Median	NaN	NaN	NaN	0	0	Median	5552600000	1674500000	3878100000	1487600000	820600000	666950000	448170000	0	448170000	216070000	64177000	151900000	265430000	160870000	104560000	157850000	31000000	126850000	772770000	437370000	335400000	627250000	90253000	537000000	422070000	0	422070000	79525000	14632000	64893000	73676000	37385000	36291000	830320000	18250000	812070000	171940000	0	171940000			61244	1389;7591;7410	69093;69094	1123205;1123206;1123207;1123208;1123209;1123210;1123211;1123212;1123213;1123214;1123215;1123216;1123217;1123218;1123219;1123220;1123221;1123222;1123223;1123224;1123225;1123226;1123227;1123228;1123229;1123230;1123231;1123232;1123233;1123234;1123235;1123236;1123237;1123238;1123239;1123240;1123241	1672368;1672369;1672370;1672371;1672372;1672373;1672374;1672375;1672376;1672377;1672378;1672379;1672380;1672381;1672382;1672383;1672384;1672385;1672386;1672387;1672388;1672389;1672390;1672391;1672392;1672393;1672394;1672395;1672396;1672397;1672398;1672399;1672400;1672401;1672402;1672403;1672404;1672405;1672406;1672407;1672408;1672409;1672410;1672411;1672412	1672386		878	45
QMQLENVSVALEFLDRESIK	YHQRPTFRQMQLENVS	FLDRESIKLVSIDSKA	R	Q	M	I	K	L	1	1	1	1	0	2	3	0	0	1	3	1	1	1	0	2	0	0	0	2	0	20	1	2348.2	chXutr|Q60FE5|Q60FE5_HUMAN;chXutr|A0A087WWY3|A0A087WWY3_HUMAN;chXusp|P21333|FLNA_HUMAN;chXutr|Q5HY54|Q5HY54_HUMAN;chXutr|F8WE98|F8WE98_HUMAN;ch03usp|O75369|FLNB_HUMAN	ch03usp|O75369|FLNB_HUMAN	74	93	no	no	2;3	1.1336e-109	271.68	11	8	10	8	8	10	7	6	6	2	6	9	0.84381	1.1169	23.592	83		Median	0.8209	1.1482	28.026	11	0	Median	0.81248	1.1637	16.867	7	0	Median	0.83416	1.1541	4.8761	9	0	Median	0.58942	1.1828	4.7254	8	0	Median	0.67212	1.2203	15.334	6	0	Median	0.58299	1.2476	22.827	9	0	Median	1.0662	0.89227	8.4018	7	0	Median	1.0593	0.89899	31.951	6	0	Median	1.0696	0.88986	21.447	5	0	Median	1.0525	0.90515	0.31482	2	0	Median	1.0454	0.91185	16.957	5	0	Median	1.0323	0.87879	28.896	8	0	Median	78140000000	44423000000	33718000000	11445000000	6467900000	4976700000	9226400000	5365000000	3861400000	4374200000	2520300000	1853900000	12679000000	8164200000	4515200000	3841100000	2937900000	903150000	4231600000	2731800000	1499800000	10466000000	5379900000	5086600000	3958700000	1920400000	2038300000	3852600000	1991900000	1860700000	1044100000	520590000	523510000	7386000000	3582400000	3803600000	5635100000	2840100000	2795000000			61245	1389;7591;7410	69095;69096	1123242;1123243;1123244;1123245;1123246;1123247;1123248;1123249;1123250;1123251;1123252;1123253;1123254;1123255;1123256;1123257;1123258;1123259;1123260;1123261;1123262;1123263;1123264;1123265;1123266;1123267;1123268;1123269;1123270;1123271;1123272;1123273;1123274;1123275;1123276;1123277;1123278;1123279;1123280;1123281;1123282;1123283;1123284;1123285;1123286;1123287;1123288;1123289;1123290;1123291;1123292;1123293;1123294;1123295;1123296;1123297;1123298;1123299;1123300;1123301;1123302;1123303;1123304;1123305;1123306;1123307;1123308;1123309;1123310;1123311;1123312;1123313;1123314;1123315;1123316;1123317;1123318;1123319;1123320;1123321;1123322;1123323;1123324;1123325;1123326;1123327;1123328;1123329;1123330;1123331;1123332	1672413;1672414;1672415;1672416;1672417;1672418;1672419;1672420;1672421;1672422;1672423;1672424;1672425;1672426;1672427;1672428;1672429;1672430;1672431;1672432;1672433;1672434;1672435;1672436;1672437;1672438;1672439;1672440;1672441;1672442;1672443;1672444;1672445;1672446;1672447;1672448;1672449;1672450;1672451;1672452;1672453;1672454;1672455;1672456;1672457;1672458;1672459;1672460;1672461;1672462;1672463;1672464;1672465;1672466;1672467;1672468;1672469;1672470;1672471;1672472;1672473;1672474;1672475;1672476;1672477;1672478;1672479;1672480;1672481;1672482;1672483;1672484;1672485;1672486;1672487;1672488;1672489;1672490;1672491;1672492;1672493;1672494;1672495;1672496;1672497;1672498;1672499;1672500;1672501;1672502;1672503;1672504;1672505;1672506;1672507;1672508;1672509;1672510;1672511;1672512;1672513;1672514;1672515;1672516;1672517;1672518;1672519;1672520;1672521;1672522;1672523;1672524;1672525;1672526;1672527;1672528;1672529;1672530;1672531;1672532;1672533;1672534;1672535;1672536;1672537;1672538;1672539;1672540;1672541;1672542;1672543;1672544;1672545;1672546;1672547;1672548;1672549;1672550;1672551;1672552;1672553;1672554;1672555;1672556;1672557;1672558;1672559;1672560;1672561;1672562;1672563;1672564;1672565;1672566;1672567;1672568;1672569;1672570;1672571;1672572;1672573;1672574;1672575;1672576;1672577;1672578;1672579;1672580;1672581;1672582;1672583;1672584;1672585;1672586;1672587;1672588;1672589;1672590;1672591;1672592;1672593;1672594;1672595;1672596;1672597;1672598;1672599;1672600;1672601	1672537		878	186
QMQLENVSVALEFLDRESIKLVSIDSK	YHQRPTFRQMQLENVS	KLVSIDSKAIVDGNLK	R	Q	M	S	K	A	1	1	1	2	0	2	3	0	0	2	4	2	1	1	0	4	0	0	0	3	0	27	2	3090.63	chXutr|Q60FE5|Q60FE5_HUMAN;chXutr|A0A087WWY3|A0A087WWY3_HUMAN;chXusp|P21333|FLNA_HUMAN;chXutr|Q5HY54|Q5HY54_HUMAN;chXutr|F8WE98|F8WE98_HUMAN;ch03usp|O75369|FLNB_HUMAN	ch03usp|O75369|FLNB_HUMAN	74	100	no	no	4	6.9654e-08	93.166	2	1	1	2									0.49708	0.86939	19.702	4		Median	0.5047	0.69554	NaN	1	0	Median	NaN	NaN	NaN	0	0	Median	0.89697	1.1225	NaN	1	0	Median	0.47573	0.86939	4.0724	2	0	Median	NaN	NaN	NaN	0	0	Median	NaN	NaN	NaN	0	0	Median	NaN	NaN	NaN	0	0	Median	NaN	NaN	NaN	0	0	Median	NaN	NaN	NaN	0	0	Median	NaN	NaN	NaN	0	0	Median	NaN	NaN	NaN	0	0	Median	NaN	NaN	NaN	0	0	Median	303790000	210240000	93547000	127430000	90872000	36560000	11577000	11577000	0	7299600	4024700	3274900	157480000	103760000	53712000	0	0	0	0	0	0	0	0	0	0	0	0	0	0	0	0	0	0	0	0	0	0	0	0			61246	1389;7591;7410	69097	1123333;1123334;1123335;1123336;1123337;1123338	1672602;1672603;1672604;1672605;1672606;1672607	1672602			6
QMQSSFTSSEQELER	DESHKTIKQMQSSFTS	SSEQELERLRSENKDI	K	Q	M	E	R	L	0	1	0	0	0	3	3	0	0	0	1	0	1	1	0	4	1	0	0	0	0	15	0	1785.78	ch14usp|Q86UP2|KTN1_HUMAN;ch14utr|G3V5P0|G3V5P0_HUMAN;ch14utr|G3V4Y7|G3V4Y7_HUMAN	ch14usp|Q86UP2|KTN1_HUMAN	1177	1191	no	no	2	1.1344e-34	183.41	1	2	2	2	2	2	2	3	2	2	2	4	0.74569	0.91481	11.496	11		Median	NaN	NaN	NaN	0	0	Median	0.71024	0.92741	7.0475	2	0	Median	0.63951	0.80759	7.5037	2	0	Median	0.54661	1.0013	7.0137	2	0	Median	NaN	NaN	NaN	0	0	Median	NaN	NaN	NaN	0	0	Median	1.1458	0.9251	1.582	2	0	Median	NaN	NaN	NaN	0	0	Median	0.95936	0.76167	0.094822	2	0	Median	1.2141	1.0055	NaN	1	0	Median	NaN	NaN	NaN	0	0	Median	NaN	NaN	NaN	0	0	Median	7559800000	4114200000	3445600000	133350000	0	133350000	1034400000	594850000	439520000	746620000	411590000	335020000	823210000	536800000	286400000	484080000	484080000	0	241680000	241680000	0	1477700000	666430000	811300000	706160000	265320000	440840000	678750000	354420000	324320000	323460000	94785000	228670000	350180000	201520000	148660000	560260000	262750000	297510000			61247	5066;5187	69098	1123339;1123340;1123341;1123342;1123343;1123344;1123345;1123346;1123347;1123348;1123349;1123350;1123351;1123352;1123353;1123354;1123355;1123356;1123357;1123358;1123359;1123360;1123361;1123362;1123363;1123364	1672608;1672609;1672610;1672611;1672612;1672613;1672614;1672615;1672616;1672617;1672618;1672619;1672620;1672621;1672622;1672623;1672624;1672625;1672626;1672627;1672628;1672629;1672630;1672631;1672632;1672633;1672634;1672635;1672636;1672637;1672638;1672639;1672640;1672641;1672642	1672635			35
QMQVLETCVATVGR	IIQLPSKRQMQVLETC	TCVATVGRVSNVDHNK	R	Q	M	G	R	V	1	1	0	0	1	2	1	1	0	0	1	0	1	0	0	0	2	0	0	3	0	14	0	1590.79	ch06usp|Q5T653|RM02_HUMAN	ch06usp|Q5T653|RM02_HUMAN	233	246	yes	yes	2	7.7646e-12	139.86	1						2	1	2	3	1		1.5889	1.2882	20.608	4		Median	NaN	NaN	NaN	0	0	Median	NaN	NaN	NaN	0	0	Median	NaN	NaN	NaN	0	0	Median	NaN	NaN	NaN	0	0	Median	NaN	NaN	NaN	0	0	Median	NaN	NaN	NaN	0	0	Median	1.2355	0.97269	NaN	1	0	Median	1.4334	1.1681	NaN	1	0	Median	1.8825	1.5403	NaN	1	0	Median	1.7614	1.4207	NaN	1	0	Median	NaN	NaN	NaN	0	0	Median	NaN	NaN	NaN	0	0	Median	1103000000	423740000	679240000	55736000	0	55736000	0	0	0	0	0	0	0	0	0	0	0	0	0	0	0	436090000	274190000	161900000	213010000	74532000	138480000	238210000	59190000	179020000	130120000	15832000	114290000	29815000	0	29815000	0	0	0			61248	2558	69099;69100	1123365;1123366;1123367;1123368;1123369;1123370;1123371;1123372;1123373;1123374	1672643;1672644;1672645;1672646;1672647;1672648;1672649;1672650;1672651;1672652;1672653	1672647		1549	11
QMQVLHPAAR	NDGATILKQMQVLHPA	QVLHPAARMLVELSKA	K	Q	M	A	R	M	2	1	0	0	0	2	0	0	1	0	1	0	1	0	1	0	0	0	0	1	0	10	0	1149.61	ch02usp|P50991|TCPD_HUMAN	ch02usp|P50991|TCPD_HUMAN	80	89	yes	yes	3	0.11031	26.971										1			1.3183	0.9746	NaN	1		Median	NaN	NaN	NaN	0	0	Median	NaN	NaN	NaN	0	0	Median	NaN	NaN	NaN	0	0	Median	NaN	NaN	NaN	0	0	Median	NaN	NaN	NaN	0	0	Median	NaN	NaN	NaN	0	0	Median	NaN	NaN	NaN	0	0	Median	NaN	NaN	NaN	0	0	Median	NaN	NaN	NaN	0	0	Median	1.3183	0.9746	NaN	1	0	Median	NaN	NaN	NaN	0	0	Median	NaN	NaN	NaN	0	0	Median	2804300	1384200	1420100	0	0	0	0	0	0	0	0	0	0	0	0	0	0	0	0	0	0	0	0	0	0	0	0	0	0	0	2804300	1384200	1420100	0	0	0	0	0	0			61249	949	69101	1123375	1672654	1672654			1
QMQVLLAQVQNSEQLLR	RSNEDCAKQMQVLLAQ	QNSEQLLRTLQGTVSQ	K	Q	M	L	R	T	1	1	1	0	0	5	1	0	0	0	4	0	1	0	0	1	0	0	0	2	0	17	0	1997.07	ch16usp|Q9H5N1|RABE2_HUMAN;ch16utr|B4DHR0|B4DHR0_HUMAN	ch16usp|Q9H5N1|RABE2_HUMAN	330	346	yes	no	3	0.022903	37.182	1												0.48146	0.60894	NaN	1		Median	0.48146	0.60894	NaN	1	0	Median	NaN	NaN	NaN	0	0	Median	NaN	NaN	NaN	0	0	Median	NaN	NaN	NaN	0	0	Median	NaN	NaN	NaN	0	0	Median	NaN	NaN	NaN	0	0	Median	NaN	NaN	NaN	0	0	Median	NaN	NaN	NaN	0	0	Median	NaN	NaN	NaN	0	0	Median	NaN	NaN	NaN	0	0	Median	NaN	NaN	NaN	0	0	Median	NaN	NaN	NaN	0	0	Median	34872000	27144000	7728100	34872000	27144000	7728100	0	0	0	0	0	0	0	0	0	0	0	0	0	0	0	0	0	0	0	0	0	0	0	0	0	0	0	0	0	0	0	0	0			61250	5678	69102	1123376	1672655	1672655			0
QMREMEENFAVEAANYQDTIGR	GTNESLERQMREMEEN	NYQDTIGRLQDEIQNM	R	Q	M	G	R	L	3	2	2	1	0	2	4	1	0	1	0	0	2	1	0	0	1	0	1	1	0	22	1	2601.16	ch10usp|P08670|VIME_HUMAN;ch10utr|B0YJC4|B0YJC4_HUMAN;ch10utr|B0YJC5|B0YJC5_HUMAN	ch10usp|P08670|VIME_HUMAN	343	364	yes	no	3	4.7192e-05	65.521							1						1.5369	1.2346	NaN	1		Median	NaN	NaN	NaN	0	0	Median	NaN	NaN	NaN	0	0	Median	NaN	NaN	NaN	0	0	Median	NaN	NaN	NaN	0	0	Median	NaN	NaN	NaN	0	0	Median	NaN	NaN	NaN	0	0	Median	1.5369	1.2346	NaN	1	0	Median	NaN	NaN	NaN	0	0	Median	NaN	NaN	NaN	0	0	Median	NaN	NaN	NaN	0	0	Median	NaN	NaN	NaN	0	0	Median	NaN	NaN	NaN	0	0	Median	147690000	75402000	72290000	0	0	0	0	0	0	0	0	0	0	0	0	0	0	0	0	0	0	147690000	75402000	72290000	0	0	0	0	0	0	0	0	0	0	0	0	0	0	0			61251	3717	69103	1123377	1672656	1672656			0
QMSCLMEALEDKR	AITPGRGRQMSCLMEA	MEALEDKRVRLQPECK	R	Q	M	K	R	V	1	1	0	1	1	1	2	0	0	0	2	1	2	0	0	1	0	0	0	0	0	13	1	1609.73	ch16usp|Q92896|GSLG1_HUMAN	ch16usp|Q92896|GSLG1_HUMAN	1089	1101	yes	yes	3	0.00047863	62.287		2			1								2.2714	2.9613	49.045	2		Median	NaN	NaN	NaN	0	0	Median	2.2714	2.9613	49.045	2	0	Median	NaN	NaN	NaN	0	0	Median	NaN	NaN	NaN	0	0	Median	NaN	NaN	NaN	0	0	Median	NaN	NaN	NaN	0	0	Median	NaN	NaN	NaN	0	0	Median	NaN	NaN	NaN	0	0	Median	NaN	NaN	NaN	0	0	Median	NaN	NaN	NaN	0	0	Median	NaN	NaN	NaN	0	0	Median	NaN	NaN	NaN	0	0	Median	166310000	56770000	109540000	0	0	0	153090000	43553000	109540000	0	0	0	0	0	0	13217000	13217000	0	0	0	0	0	0	0	0	0	0	0	0	0	0	0	0	0	0	0	0	0	0			61252	5622	69104	1123378;1123379;1123380	1672657;1672658;1672659	1672658			3
QMSKDAQPSFSAEDIAK	VLIACNVKQMSKDAQP	FSAEDIAKIKKFSKTR	K	Q	M	A	K	I	3	0	0	2	0	2	1	0	0	1	0	2	1	1	1	3	0	0	0	0	0	17	1	1851.87	ch06usp|P25205|MCM3_HUMAN;ch06utr|J3KQ69|J3KQ69_HUMAN	ch06usp|P25205|MCM3_HUMAN	267	283	yes	no	2;3	1.1586e-05	118.48				1			2		1				1.1034	1.2926	30.241	2		Median	NaN	NaN	NaN	0	0	Median	NaN	NaN	NaN	0	0	Median	NaN	NaN	NaN	0	0	Median	0.63353	1.0438	NaN	1	0	Median	NaN	NaN	NaN	0	0	Median	NaN	NaN	NaN	0	0	Median	1.9216	1.6008	NaN	1	0	Median	NaN	NaN	NaN	0	0	Median	NaN	NaN	NaN	0	0	Median	NaN	NaN	NaN	0	0	Median	NaN	NaN	NaN	0	0	Median	NaN	NaN	NaN	0	0	Median	206310000	61009000	145300000	0	0	0	0	0	0	0	0	0	12041000	7056900	4984500	0	0	0	0	0	0	173860000	53952000	119900000	0	0	0	20417000	0	20417000	0	0	0	0	0	0	0	0	0			61253	2466	69105;69106	1123381;1123382;1123383;1123384	1672660;1672661;1672662;1672663	1672661			4
QMSLLLR	SKQAVAYRQMSLLLRR	RQMSLLLRRPPGREAY	R	Q	M	L	R	R	0	1	0	0	0	1	0	0	0	0	3	0	1	0	0	1	0	0	0	0	0	7	0	859.495	ch18usp|P25705|ATPA_HUMAN	ch18usp|P25705|ATPA_HUMAN	323	329	yes	yes	2	0.0061191	147.69	1	4	2	1	4	1	4	4	2	2	2	1	0.75685	0.85506	13.215	24		Median	0.59512	0.78335	NaN	1	0	Median	0.61134	0.85534	7.1195	3	0	Median	0.67347	0.87933	3.2474	2	0	Median	0.3889	0.74745	NaN	1	0	Median	0.41418	0.82655	4.6493	4	0	Median	0.39209	0.81413	NaN	1	0	Median	0.91203	0.7309	11.566	3	0	Median	1.0922	0.89542	5.297	4	0	Median	NaN	NaN	NaN	0	0	Median	1.34	1.0896	26.951	2	0	Median	1.0605	0.87932	2.0157	2	0	Median	0.80164	0.65583	NaN	1	0	Median	21079000000	12130000000	8948700000	804340000	501330000	303010000	3490400000	2351800000	1138600000	1717300000	1045400000	671980000	907350000	648250000	259100000	2541300000	1822000000	719240000	1359100000	947420000	411680000	3055600000	1567000000	1488600000	2407400000	1177000000	1230400000	587880000	0	587880000	855530000	394580000	460950000	2244900000	1082600000	1162300000	1107500000	592630000	514860000			61254	6303	69107	1123385;1123386;1123387;1123388;1123389;1123390;1123391;1123392;1123393;1123394;1123395;1123396;1123397;1123398;1123399;1123400;1123401;1123402;1123403;1123404;1123405;1123406;1123407;1123408;1123409;1123410;1123411;1123412	1672664;1672665;1672666;1672667;1672668;1672669;1672670;1672671;1672672;1672673;1672674;1672675;1672676;1672677;1672678;1672679;1672680;1672681;1672682;1672683;1672684;1672685;1672686;1672687;1672688;1672689;1672690;1672691;1672692;1672693;1672694;1672695;1672696;1672697;1672698;1672699;1672700;1672701;1672702;1672703;1672704;1672705	1672679			42
QMSVKEDLDKVEPAVIEAQNAVK	QQEVIADKQMSVKEDL	IEAQNAVKSIKKQHLV	K	Q	M	V	K	S	3	0	1	2	0	2	3	0	0	1	1	3	1	0	1	1	0	0	0	4	0	23	2	2540.32	ch14usp|Q14204|DYHC1_HUMAN	ch14usp|Q14204|DYHC1_HUMAN	3275	3297	yes	yes	4	0.00012986	71.853			1	1			1		1			1	0.63802	0.55485	8.9108	2		Median	NaN	NaN	NaN	0	0	Median	NaN	NaN	NaN	0	0	Median	NaN	NaN	NaN	0	0	Median	NaN	NaN	NaN	0	0	Median	NaN	NaN	NaN	0	0	Median	NaN	NaN	NaN	0	0	Median	0.6175	0.52096	NaN	1	0	Median	NaN	NaN	NaN	0	0	Median	0.65923	0.59093	NaN	1	0	Median	NaN	NaN	NaN	0	0	Median	NaN	NaN	NaN	0	0	Median	NaN	NaN	NaN	0	0	Median	663690000	498840000	164850000	0	0	0	0	0	0	94083000	94083000	0	135510000	135510000	0	0	0	0	0	0	0	186350000	88986000	97362000	0	0	0	163900000	96413000	67486000	0	0	0	0	0	0	83852000	83852000	0			61255	5029	69108	1123413;1123414;1123415;1123416;1123417	1672706;1672707;1672708;1672709;1672710	1672708			5
QMSVPGIFNPHEIPEEMCD	ADEEKHKRQMSVPGIF	EIPEEMCD________	R	Q	M	C	D	-	0	0	1	1	1	1	3	1	1	2	0	0	2	1	3	1	0	0	0	1	0	19	0	2228.95	ch02usp|O14980|XPO1_HUMAN	ch02usp|O14980|XPO1_HUMAN	1053	1071	yes	yes	2	1.093e-05	86.016	2	3	2	2	2	1	1	2	4	1	2	4	NaN	NaN	NaN	0		Median	NaN	NaN	NaN	0	0	Median	NaN	NaN	NaN	0	0	Median	NaN	NaN	NaN	0	0	Median	NaN	NaN	NaN	0	0	Median	NaN	NaN	NaN	0	0	Median	NaN	NaN	NaN	0	0	Median	NaN	NaN	NaN	0	0	Median	NaN	NaN	NaN	0	0	Median	NaN	NaN	NaN	0	0	Median	NaN	NaN	NaN	0	0	Median	NaN	NaN	NaN	0	0	Median	NaN	NaN	NaN	0	0	Median	4264500000	0	0	346590000	0	0	652840000	0	0	298490000	0	0	92112000	0	0	451540000	0	0	46770000	0	0	256920000	0	0	582330000	0	0	397320000	0	0	188780000	0	0	698700000	0	0	252120000	0	0			61256	837	69109	1123418;1123419;1123420;1123421;1123422;1123423;1123424;1123425;1123426;1123427;1123428;1123429;1123430;1123431;1123432;1123433;1123434;1123435;1123436;1123437;1123438;1123439;1123440;1123441;1123442;1123443	1672711;1672712;1672713;1672714;1672715;1672716;1672717;1672718;1672719;1672720;1672721;1672722;1672723;1672724;1672725;1672726;1672727;1672728;1672729;1672730;1672731;1672732;1672733;1672734;1672735;1672736	1672715			26
QMTDPNVALTFLEK	EIILHVVRQMTDPNVA	VALTFLEKTREKVKSS	R	Q	M	E	K	T	1	0	1	1	0	1	1	0	0	0	2	1	1	1	1	0	2	0	0	1	0	14	0	1605.81	ch11usp|Q9UNM6|PSD13_HUMAN;ch11utr|J3KNQ3|J3KNQ3_HUMAN;ch11utr|A0A087WUL9|A0A087WUL9_HUMAN;ch11utr|E9PL38|E9PL38_HUMAN;ch11utr|E9PQG3|E9PQG3_HUMAN	ch11usp|Q9UNM6|PSD13_HUMAN	86	99	yes	no	2	0.0024844	61.649			1		1	2			2	1	1		0.56961	1.0678	NaN	1		Median	NaN	NaN	NaN	0	0	Median	NaN	NaN	NaN	0	0	Median	NaN	NaN	NaN	0	0	Median	NaN	NaN	NaN	0	0	Median	0.56961	1.0678	NaN	1	0	Median	NaN	NaN	NaN	0	0	Median	NaN	NaN	NaN	0	0	Median	NaN	NaN	NaN	0	0	Median	NaN	NaN	NaN	0	0	Median	NaN	NaN	NaN	0	0	Median	NaN	NaN	NaN	0	0	Median	NaN	NaN	NaN	0	0	Median	518050000	485420000	32635000	0	0	0	0	0	0	93497000	93497000	0	0	0	0	123580000	90948000	32635000	131880000	131880000	0	0	0	0	0	0	0	77776000	77776000	0	65820000	65820000	0	25502000	25502000	0	0	0	0			61257	4325	69110	1123444;1123445;1123446;1123447;1123448;1123449;1123450;1123451	1672737;1672738;1672739;1672740;1672741;1672742;1672743;1672744	1672743			8
QMTDVLLTPATDALK	SDMWTMVKQMTDVLLT	TPATDALKNRSSVEVR	K	Q	M	L	K	N	2	0	0	2	0	1	0	0	0	0	3	1	1	0	1	0	3	0	0	1	0	15	0	1615.85	ch16usp|Q8N1F7|NUP93_HUMAN;ch16utr|H3BVG0|H3BVG0_HUMAN;ch16utr|H3BPA9|H3BPA9_HUMAN;ch16utr|H3BP95|H3BP95_HUMAN;ch16utr|H3BMX0|H3BMX0_HUMAN	ch16usp|Q8N1F7|NUP93_HUMAN	229	243	yes	no	2	1.5837e-18	130.47	1		2	1		2	1	2	2	2	1	2	1.6883	1.4203	12.468	14		Median	NaN	NaN	NaN	0	0	Median	NaN	NaN	NaN	0	0	Median	0.99312	1.3255	6.8457	2	0	Median	0.59486	1.1812	NaN	1	0	Median	NaN	NaN	NaN	0	0	Median	0.576	1.1457	3.0139	2	0	Median	1.7649	1.4345	NaN	1	0	Median	1.7411	1.5039	0.87374	2	0	Median	1.7955	1.5544	5.6434	2	0	Median	1.6208	1.359	NaN	1	0	Median	1.6626	1.4063	NaN	1	0	Median	1.9263	1.617	5.4377	2	0	Median	4906900000	2282300000	2624600000	160420000	160420000	0	0	0	0	604850000	292450000	312400000	432430000	245080000	187340000	0	0	0	663240000	424770000	238470000	324870000	124990000	199880000	849910000	319350000	530560000	568070000	211400000	356670000	230670000	90190000	140480000	459390000	186420000	272970000	613050000	227180000	385860000			61258	5596	69111	1123452;1123453;1123454;1123455;1123456;1123457;1123458;1123459;1123460;1123461;1123462;1123463;1123464;1123465;1123466;1123467	1672745;1672746;1672747;1672748;1672749;1672750;1672751;1672752;1672753;1672754;1672755;1672756;1672757;1672758;1672759;1672760;1672761	1672750			13
QMTEAIGPSTIR	EVEVKKFKQMTEAIGP	AIGPSTIRDLAVAGPE	K	Q	M	I	R	D	1	1	0	0	0	1	1	1	0	2	0	0	1	0	1	1	2	0	0	0	0	12	0	1302.66	ch16usp|Q14764|MVP_HUMAN	ch16usp|Q14764|MVP_HUMAN	797	808	yes	yes	2	2.6949e-13	145.08				2			1		2	2		2	1.3428	1.0579	11.1	3		Median	NaN	NaN	NaN	0	0	Median	NaN	NaN	NaN	0	0	Median	NaN	NaN	NaN	0	0	Median	NaN	NaN	NaN	0	0	Median	NaN	NaN	NaN	0	0	Median	NaN	NaN	NaN	0	0	Median	1.169	0.94431	NaN	1	0	Median	NaN	NaN	NaN	0	0	Median	1.4838	1.179	NaN	1	0	Median	1.3428	1.0579	NaN	1	0	Median	NaN	NaN	NaN	0	0	Median	NaN	NaN	NaN	0	0	Median	1236700000	316740000	920010000	0	0	0	0	0	0	0	0	0	165090000	0	165090000	0	0	0	0	0	0	452300000	204380000	247920000	0	0	0	297190000	45665000	251530000	234200000	66689000	167510000	0	0	0	87965000	0	87965000			61259	5532	69112;69113	1123468;1123469;1123470;1123471;1123472;1123473;1123474;1123475;1123476	1672762;1672763;1672764;1672765;1672766;1672767;1672768;1672769;1672770	1672764		3266	9
QMTLLDMAK	KTPKTKMKQMTLLDMA	MTLLDMAKGTQKMTRA	K	Q	M	A	K	G	1	0	0	1	0	1	0	0	0	0	2	1	2	0	0	0	1	0	0	0	0	9	0	1049.52	ch07usp|Q9UIG0|BAZ1B_HUMAN	ch07usp|Q9UIG0|BAZ1B_HUMAN	437	445	yes	yes	2	0.088244	37.556						1							0.92378	1.6846	NaN	1		Median	NaN	NaN	NaN	0	0	Median	NaN	NaN	NaN	0	0	Median	NaN	NaN	NaN	0	0	Median	NaN	NaN	NaN	0	0	Median	NaN	NaN	NaN	0	0	Median	0.92378	1.6846	NaN	1	0	Median	NaN	NaN	NaN	0	0	Median	NaN	NaN	NaN	0	0	Median	NaN	NaN	NaN	0	0	Median	NaN	NaN	NaN	0	0	Median	NaN	NaN	NaN	0	0	Median	NaN	NaN	NaN	0	0	Median	26464000	13699000	12765000	0	0	0	0	0	0	0	0	0	0	0	0	0	0	0	26464000	13699000	12765000	0	0	0	0	0	0	0	0	0	0	0	0	0	0	0	0	0	0			61260	3062	69114	1123477	1672771	1672771			1
QMTLLF	SILPDDPRQMTLLF__	PRQMTLLF________	R	Q	M	L	F	-	0	0	0	0	0	1	0	0	0	0	2	0	1	1	0	0	1	0	0	0	0	6	0	751.394	ch14utr|A0A0C4DGJ7|A0A0C4DGJ7_HUMAN;ch14usp|Q8WUH1|CHUR_HUMAN;ch14utr|H0YIM9|H0YIM9_HUMAN	ch14utr|A0A0C4DGJ7|A0A0C4DGJ7_HUMAN	107	112	yes	no	1	0.14059	103.41										1			NaN	NaN	NaN	0		Median	NaN	NaN	NaN	0	0	Median	NaN	NaN	NaN	0	0	Median	NaN	NaN	NaN	0	0	Median	NaN	NaN	NaN	0	0	Median	NaN	NaN	NaN	0	0	Median	NaN	NaN	NaN	0	0	Median	NaN	NaN	NaN	0	0	Median	NaN	NaN	NaN	0	0	Median	NaN	NaN	NaN	0	0	Median	NaN	NaN	NaN	0	0	Median	NaN	NaN	NaN	0	0	Median	NaN	NaN	NaN	0	0	Median	101770000	0	0	0	0	0	0	0	0	0	0	0	0	0	0	0	0	0	0	0	0	0	0	0	0	0	0	0	0	0	101770000	0	0	0	0	0	0	0	0			61261	5087	69115	1123478	1672772	1672772			1
QMVEHGGFYR	QRVISFIRQMVEHGGF	VEHGGFYRTSDQTWVK	R	Q	M	Y	R	T	0	1	0	0	0	1	1	2	1	0	0	0	1	1	0	0	0	0	1	1	0	10	0	1222.56	ch14usp|Q14204|DYHC1_HUMAN	ch14usp|Q14204|DYHC1_HUMAN	2685	2694	yes	yes	3	0.0020924	70.908										1			1.0253	0.82184	NaN	1		Median	NaN	NaN	NaN	0	0	Median	NaN	NaN	NaN	0	0	Median	NaN	NaN	NaN	0	0	Median	NaN	NaN	NaN	0	0	Median	NaN	NaN	NaN	0	0	Median	NaN	NaN	NaN	0	0	Median	NaN	NaN	NaN	0	0	Median	NaN	NaN	NaN	0	0	Median	NaN	NaN	NaN	0	0	Median	1.0253	0.82184	NaN	1	0	Median	NaN	NaN	NaN	0	0	Median	NaN	NaN	NaN	0	0	Median	14985000	7225600	7759500	0	0	0	0	0	0	0	0	0	0	0	0	0	0	0	0	0	0	0	0	0	0	0	0	0	0	0	14985000	7225600	7759500	0	0	0	0	0	0			61262	5029	69116	1123479	1672773;1672774	1672774			2
QMVETELKLICCDILDVLDK	LKMIREYRQMVETELK	DILDVLDKHLIPAANT	R	Q	M	D	K	H	0	0	0	3	2	1	2	0	0	2	4	2	1	0	0	0	1	0	0	2	0	20	1	2434.22	ch17usp|P62258|1433E_HUMAN;ch17utr|K7EIT4|K7EIT4_HUMAN	ch17usp|P62258|1433E_HUMAN	87	106	yes	no	3	1.0077e-20	132.14	2	1		2	1	2	2	1					0.70311	0.93137	18.218	10		Median	0.71388	0.9116	6.1815	2	0	Median	0.73704	0.98145	NaN	1	0	Median	NaN	NaN	NaN	0	0	Median	0.46436	0.81346	3.4519	2	0	Median	0.37146	0.59972	NaN	1	0	Median	0.67074	1.1683	NaN	1	0	Median	1.2011	1.0223	0.61973	2	0	Median	1.0599	0.91086	NaN	1	0	Median	NaN	NaN	NaN	0	0	Median	NaN	NaN	NaN	0	0	Median	NaN	NaN	NaN	0	0	Median	NaN	NaN	NaN	0	0	Median	327730000	197980000	129750000	43366000	25282000	18084000	30824000	17596000	13227000	0	0	0	53375000	35925000	17450000	36880000	24302000	12578000	80101000	55759000	24342000	49593000	21816000	27777000	33589000	17295000	16294000	0	0	0	0	0	0	0	0	0	0	0	0			61263	5911	69117	1123480;1123481;1123482;1123483;1123484;1123485;1123486;1123487;1123488;1123489;1123490	1672775;1672776;1672777;1672778;1672779;1672780;1672781;1672782;1672783;1672784;1672785	1672785			11
QMVETELKLICCDILDVLDKHLIPAANTGESK	LKMIREYRQMVETELK	AANTGESKVFYYKMKG	R	Q	M	S	K	V	2	0	1	3	2	1	3	1	1	3	5	3	1	0	1	1	2	0	0	2	0	32	2	3652.85	ch17usp|P62258|1433E_HUMAN	ch17usp|P62258|1433E_HUMAN	87	118	yes	yes	4;5	2.3487e-45	157.26	7	10	5	7	9	4	7	6	2	5	7	3	0.75764	0.86275	13.892	69		Median	0.64499	0.87219	7.0365	6	0	Median	0.72629	0.95673	17.72	10	0	Median	0.65328	0.83326	1.8781	5	0	Median	0.4457	0.77592	3.2763	6	0	Median	0.4624	0.845	15.292	8	0	Median	0.40899	0.74381	6.5263	4	0	Median	1.0603	0.95089	7.3077	7	0	Median	1.1057	0.95872	17.554	6	0	Median	0.98744	0.88164	11.655	2	0	Median	1.0952	0.9469	10.238	5	0	Median	1.0662	0.92161	7.8551	7	0	Median	0.99497	0.90385	17.874	3	0	Median	8786500000	4779900000	4006600000	1046500000	638980000	407500000	948390000	547430000	400970000	575070000	332970000	242090000	782840000	540720000	242120000	556300000	387570000	168740000	276240000	186300000	89940000	2616100000	1242800000	1373400000	561100000	252540000	308550000	41363000	19471000	21892000	532160000	244200000	287960000	766040000	345800000	420240000	84370000	41162000	43209000			61264	5911	69118;69119	1123491;1123492;1123493;1123494;1123495;1123496;1123497;1123498;1123499;1123500;1123501;1123502;1123503;1123504;1123505;1123506;1123507;1123508;1123509;1123510;1123511;1123512;1123513;1123514;1123515;1123516;1123517;1123518;1123519;1123520;1123521;1123522;1123523;1123524;1123525;1123526;1123527;1123528;1123529;1123530;1123531;1123532;1123533;1123534;1123535;1123536;1123537;1123538;1123539;1123540;1123541;1123542;1123543;1123544;1123545;1123546;1123547;1123548;1123549;1123550;1123551;1123552;1123553;1123554;1123555;1123556;1123557;1123558;1123559;1123560;1123561;1123562	1672786;1672787;1672788;1672789;1672790;1672791;1672792;1672793;1672794;1672795;1672796;1672797;1672798;1672799;1672800;1672801;1672802;1672803;1672804;1672805;1672806;1672807;1672808;1672809;1672810;1672811;1672812;1672813;1672814;1672815;1672816;1672817;1672818;1672819;1672820;1672821;1672822;1672823;1672824;1672825;1672826;1672827;1672828;1672829;1672830;1672831;1672832;1672833;1672834;1672835;1672836;1672837;1672838;1672839;1672840;1672841;1672842;1672843;1672844;1672845;1672846;1672847;1672848;1672849;1672850;1672851;1672852;1672853;1672854;1672855;1672856;1672857;1672858;1672859;1672860;1672861;1672862;1672863;1672864;1672865;1672866;1672867;1672868;1672869;1672870;1672871;1672872;1672873;1672874;1672875;1672876;1672877;1672878;1672879;1672880;1672881;1672882;1672883;1672884;1672885;1672886;1672887;1672888;1672889;1672890;1672891;1672892;1672893;1672894;1672895;1672896;1672897;1672898;1672899;1672900;1672901;1672902;1672903;1672904;1672905;1672906;1672907;1672908;1672909;1672910;1672911;1672912;1672913;1672914;1672915;1672916	1672811		3533	131
QMVFGVVTAIDLLNFVAAQER	STGKSSQRQMVFGVVT	NFVAAQERDQK_____	R	Q	M	E	R	D	3	1	1	1	0	2	1	1	0	1	2	0	1	2	0	0	1	0	0	4	0	21	0	2320.22	ch21usp|P35520|CBS_HUMAN;ch21usp|P0DN79|CBSL_HUMAN;ch21utr|H7C1W6|H7C1W6_HUMAN	ch21usp|P35520|CBS_HUMAN	528	548	yes	no	3	5.7836e-07	92.563				4									0.49905	0.86892	2.5448	3		Median	NaN	NaN	NaN	0	0	Median	NaN	NaN	NaN	0	0	Median	NaN	NaN	NaN	0	0	Median	0.49905	0.86892	2.5448	3	0	Median	NaN	NaN	NaN	0	0	Median	NaN	NaN	NaN	0	0	Median	NaN	NaN	NaN	0	0	Median	NaN	NaN	NaN	0	0	Median	NaN	NaN	NaN	0	0	Median	NaN	NaN	NaN	0	0	Median	NaN	NaN	NaN	0	0	Median	NaN	NaN	NaN	0	0	Median	31396000	20812000	10583000	0	0	0	0	0	0	0	0	0	31396000	20812000	10583000	0	0	0	0	0	0	0	0	0	0	0	0	0	0	0	0	0	0	0	0	0	0	0	0			61265	7101	69120	1123563;1123564;1123565;1123566	1672917;1672918;1672919;1672920	1672920		4167	4
QMVIDVLHPGK	TNRLLQRKQMVIDVLH	IDVLHPGKATVPKTEI	K	Q	M	G	K	A	0	0	0	1	0	1	0	1	1	1	1	1	1	0	1	0	0	0	0	2	0	11	0	1235.67	ch10utr|E7ETK0|E7ETK0_HUMAN;ch10utr|A0A087WUS0|A0A087WUS0_HUMAN;ch10usp|P62847|RS24_HUMAN	ch10utr|E7ETK0|E7ETK0_HUMAN	22	32	yes	no	2;3	0.00074006	72.531	3	3	9	3	3	6	3	5	5	4	3	5	0.54283	0.72245	33.729	49		Median	0.47841	0.63856	5.4244	3	0	Median	0.46047	0.63606	4.9172	3	0	Median	0.52627	0.65201	7.402	8	0	Median	0.2712	0.54069	42.203	3	0	Median	0.24709	0.46831	19.477	3	0	Median	0.26125	0.48655	12.97	5	0	Median	1.1404	0.93419	6.0137	3	0	Median	1.1716	1.0158	6.5167	5	0	Median	1.1488	0.96289	5.3452	4	0	Median	1.1622	0.96343	8.2532	4	0	Median	1.1054	0.93797	0.34468	3	0	Median	1.1147	0.91671	12.383	5	0	Median	34018000000	19518000000	14501000000	2221400000	1469200000	752230000	3436200000	2373900000	1062300000	1492500000	990550000	501980000	2416000000	1908400000	507580000	1703900000	1374900000	329060000	2770600000	2240600000	530040000	4011900000	1814700000	2197100000	6694300000	3132600000	3561800000	3652700000	1599800000	2052900000	675810000	307670000	368140000	3594500000	1722000000	1872500000	1348400000	583240000	765140000			61266	3760	69121;69122	1123567;1123568;1123569;1123570;1123571;1123572;1123573;1123574;1123575;1123576;1123577;1123578;1123579;1123580;1123581;1123582;1123583;1123584;1123585;1123586;1123587;1123588;1123589;1123590;1123591;1123592;1123593;1123594;1123595;1123596;1123597;1123598;1123599;1123600;1123601;1123602;1123603;1123604;1123605;1123606;1123607;1123608;1123609;1123610;1123611;1123612;1123613;1123614;1123615;1123616;1123617;1123618	1672921;1672922;1672923;1672924;1672925;1672926;1672927;1672928;1672929;1672930;1672931;1672932;1672933;1672934;1672935;1672936;1672937;1672938;1672939;1672940;1672941;1672942;1672943;1672944;1672945;1672946;1672947;1672948;1672949;1672950;1672951;1672952;1672953;1672954;1672955;1672956;1672957;1672958;1672959;1672960;1672961;1672962;1672963;1672964;1672965;1672966;1672967;1672968;1672969;1672970;1672971;1672972;1672973;1672974;1672975;1672976;1672977;1672978;1672979;1672980;1672981;1672982;1672983;1672984;1672985;1672986;1672987;1672988;1672989;1672990;1672991;1672992;1672993;1672994	1672942		2209	74
QMVQVSDQDMNTHLAEISR	EDYYKGIRQMVQVSDQ	THLAEISRAHTDSLNT	R	Q	M	S	R	A	1	1	1	2	0	3	1	0	1	1	1	0	2	0	0	2	1	0	0	2	0	19	0	2201.02	ch22usp|O15031|PLXB2_HUMAN	ch22usp|O15031|PLXB2_HUMAN	1761	1779	yes	yes	3	2.0585e-22	125.73									1			1	3.6437	2.9011	NaN	1		Median	NaN	NaN	NaN	0	0	Median	NaN	NaN	NaN	0	0	Median	NaN	NaN	NaN	0	0	Median	NaN	NaN	NaN	0	0	Median	NaN	NaN	NaN	0	0	Median	NaN	NaN	NaN	0	0	Median	NaN	NaN	NaN	0	0	Median	NaN	NaN	NaN	0	0	Median	NaN	NaN	NaN	0	0	Median	NaN	NaN	NaN	0	0	Median	NaN	NaN	NaN	0	0	Median	3.6437	2.9011	NaN	1	0	Median	199000000	27578000	171420000	0	0	0	0	0	0	0	0	0	0	0	0	0	0	0	0	0	0	0	0	0	0	0	0	88555000	0	88555000	0	0	0	0	0	0	110440000	27578000	82863000			61267	7163	69123	1123619;1123620	1672995;1672996	1672996			2
QMWEILR	YDIVVRAKQMWEILRR	KQMWEILRRKDCDKEK	K	Q	M	L	R	R	0	1	0	0	0	1	1	0	0	1	1	0	1	0	0	0	0	1	0	0	0	7	0	974.501	ch09usp|Q15397|PUM3_HUMAN	ch09usp|Q15397|PUM3_HUMAN	140	146	yes	yes	2	0.13285	35.618							1						1.9084	1.5022	NaN	1		Median	NaN	NaN	NaN	0	0	Median	NaN	NaN	NaN	0	0	Median	NaN	NaN	NaN	0	0	Median	NaN	NaN	NaN	0	0	Median	NaN	NaN	NaN	0	0	Median	NaN	NaN	NaN	0	0	Median	1.9084	1.5022	NaN	1	0	Median	NaN	NaN	NaN	0	0	Median	NaN	NaN	NaN	0	0	Median	NaN	NaN	NaN	0	0	Median	NaN	NaN	NaN	0	0	Median	NaN	NaN	NaN	0	0	Median	56533000	17003000	39530000	0	0	0	0	0	0	0	0	0	0	0	0	0	0	0	0	0	0	56533000	17003000	39530000	0	0	0	0	0	0	0	0	0	0	0	0	0	0	0			61268	3473	69124	1123621	1672997	1672997			1
QMYCVFNR	YSNAHESKQMYCVFNR	QMYCVFNRNEDACRYG	K	Q	M	N	R	N	0	1	1	0	1	1	0	0	0	0	0	0	1	1	0	0	0	0	1	1	0	8	0	1116.48	ch17usp|O43760|SNG2_HUMAN;ch17utr|K7ELS8|K7ELS8_HUMAN	ch17usp|O43760|SNG2_HUMAN	56	63	yes	no	2	0.0057254	100.39				2					1			1	1.6963	1.3484	4.8712	3		Median	NaN	NaN	NaN	0	0	Median	NaN	NaN	NaN	0	0	Median	NaN	NaN	NaN	0	0	Median	0.71415	1.3194	NaN	1	0	Median	NaN	NaN	NaN	0	0	Median	NaN	NaN	NaN	0	0	Median	NaN	NaN	NaN	0	0	Median	NaN	NaN	NaN	0	0	Median	1.6963	1.3484	NaN	1	0	Median	NaN	NaN	NaN	0	0	Median	NaN	NaN	NaN	0	0	Median	1.8209	1.4482	NaN	1	0	Median	455040000	187450000	267590000	0	0	0	0	0	0	0	0	0	95353000	58198000	37155000	0	0	0	0	0	0	0	0	0	0	0	0	180190000	64262000	115920000	0	0	0	0	0	0	179500000	64994000	114510000			61269	5800	69125;69126	1123622;1123623;1123624;1123625	1672998;1672999;1673000;1673001	1673000		3362	4
QMYCVFNRNEDACR	YSNAHESKQMYCVFNR	NRNEDACRYGSAIGVL	K	Q	M	C	R	Y	1	2	2	1	2	1	1	0	0	0	0	0	1	1	0	0	0	0	1	1	0	14	1	1861.77	ch17usp|O43760|SNG2_HUMAN;ch17utr|K7ELS8|K7ELS8_HUMAN	ch17usp|O43760|SNG2_HUMAN	56	69	yes	no	3	5.4586e-05	76.01		1								1	1		2.0477	1.623	7.4816	3		Median	NaN	NaN	NaN	0	0	Median	1.1933	1.5637	NaN	1	0	Median	NaN	NaN	NaN	0	0	Median	NaN	NaN	NaN	0	0	Median	NaN	NaN	NaN	0	0	Median	NaN	NaN	NaN	0	0	Median	NaN	NaN	NaN	0	0	Median	NaN	NaN	NaN	0	0	Median	NaN	NaN	NaN	0	0	Median	2.1653	1.8061	NaN	1	0	Median	2.0477	1.623	NaN	1	0	Median	NaN	NaN	NaN	0	0	Median	205130000	71634000	133490000	0	0	0	59640000	30160000	29480000	0	0	0	0	0	0	0	0	0	0	0	0	0	0	0	0	0	0	0	0	0	75287000	20180000	55107000	70201000	21294000	48908000	0	0	0			61270	5800	69127	1123626;1123627;1123628	1673002;1673003;1673004	1673004			1
QMYHAPTDCATIRK	EVFCFKCRQMYHAPTD	TDCATIRKWLTKCADD	R	Q	M	R	K	W	2	1	0	1	1	1	0	0	1	1	0	1	1	0	1	0	2	0	1	0	0	14	1	1690.79	ch03usp|O95376|ARI2_HUMAN	ch03usp|O95376|ARI2_HUMAN	262	275	yes	yes	4	0.0021591	51.658	1			1									0.59742	0.86804	17.885	2		Median	0.73985	0.98506	NaN	1	0	Median	NaN	NaN	NaN	0	0	Median	NaN	NaN	NaN	0	0	Median	0.48241	0.76493	NaN	1	0	Median	NaN	NaN	NaN	0	0	Median	NaN	NaN	NaN	0	0	Median	NaN	NaN	NaN	0	0	Median	NaN	NaN	NaN	0	0	Median	NaN	NaN	NaN	0	0	Median	NaN	NaN	NaN	0	0	Median	NaN	NaN	NaN	0	0	Median	NaN	NaN	NaN	0	0	Median	23478000	15051000	8426800	12761000	7416900	5344200	0	0	0	0	0	0	10717000	7633900	3082600	0	0	0	0	0	0	0	0	0	0	0	0	0	0	0	0	0	0	0	0	0	0	0	0			61271	1404	69128	1123629;1123630	1673005;1673006;1673007	1673006			3
QMYITYVR	TFLGPVLKQMYITYVR	QMYITYVRNCKFTSPG	K	Q	M	V	R	N	0	1	0	0	0	1	0	0	0	1	0	0	1	0	0	0	1	0	2	1	0	8	0	1072.54	ch01usp|Q9Y3T9|NOC2L_HUMAN	ch01usp|Q9Y3T9|NOC2L_HUMAN	335	342	yes	yes	2	0.029447	56.378						2							NaN	NaN	NaN	0		Median	NaN	NaN	NaN	0	0	Median	NaN	NaN	NaN	0	0	Median	NaN	NaN	NaN	0	0	Median	NaN	NaN	NaN	0	0	Median	NaN	NaN	NaN	0	0	Median	NaN	NaN	NaN	0	0	Median	NaN	NaN	NaN	0	0	Median	NaN	NaN	NaN	0	0	Median	NaN	NaN	NaN	0	0	Median	NaN	NaN	NaN	0	0	Median	NaN	NaN	NaN	0	0	Median	NaN	NaN	NaN	0	0	Median	96709000	96709000	0	0	0	0	0	0	0	0	0	0	0	0	0	0	0	0	96709000	96709000	0	0	0	0	0	0	0	0	0	0	0	0	0	0	0	0	0	0	0			61272	743	69129	1123631;1123632	1673008;1673009	1673008			2
QNADPQAVTMPATETK	SLAADTKKQNADPQAV	TMPATETKKVSHVADT	K	Q	N	T	K	K	3	0	1	1	0	2	1	0	0	0	0	1	1	0	2	0	3	0	0	1	0	16	0	1700.8	chXutr|Q5H909|Q5H909_HUMAN;chXusp|Q9UNF1|MAGD2_HUMAN;chXutr|Q5H907|Q5H907_HUMAN	chXutr|Q5H909|Q5H909_HUMAN	91	106	yes	no	2	4.2254e-07	130.47							4		2				NaN	NaN	NaN	0		Median	NaN	NaN	NaN	0	0	Median	NaN	NaN	NaN	0	0	Median	NaN	NaN	NaN	0	0	Median	NaN	NaN	NaN	0	0	Median	NaN	NaN	NaN	0	0	Median	NaN	NaN	NaN	0	0	Median	NaN	NaN	NaN	0	0	Median	NaN	NaN	NaN	0	0	Median	NaN	NaN	NaN	0	0	Median	NaN	NaN	NaN	0	0	Median	NaN	NaN	NaN	0	0	Median	NaN	NaN	NaN	0	0	Median	282360000	20496000	261860000	0	0	0	0	0	0	0	0	0	0	0	0	0	0	0	0	0	0	163350000	20496000	142860000	0	0	0	119000000	0	119000000	0	0	0	0	0	0	0	0	0			61273	7561	69130;69131	1123633;1123634;1123635;1123636;1123637;1123638	1673010;1673011;1673012;1673013;1673014;1673015	1673012		4482	6
QNADVALQNLR	GASLTVVKQNADVALQ	DVALQNLRVVMNSAQA	K	Q	N	L	R	V	2	1	2	1	0	2	0	0	0	0	2	0	0	0	0	0	0	0	0	1	0	11	0	1240.65	ch09usp|Q96C92|SDCG3_HUMAN;ch09utr|H7C331|H7C331_HUMAN	ch09usp|Q96C92|SDCG3_HUMAN	382	392	yes	no	2	3.5736e-05	121.9		1					2						4.1908	5.3401	NaN	1		Median	NaN	NaN	NaN	0	0	Median	4.1908	5.3401	NaN	1	0	Median	NaN	NaN	NaN	0	0	Median	NaN	NaN	NaN	0	0	Median	NaN	NaN	NaN	0	0	Median	NaN	NaN	NaN	0	0	Median	NaN	NaN	NaN	0	0	Median	NaN	NaN	NaN	0	0	Median	NaN	NaN	NaN	0	0	Median	NaN	NaN	NaN	0	0	Median	NaN	NaN	NaN	0	0	Median	NaN	NaN	NaN	0	0	Median	304730000	18453000	286280000	0	0	0	98030000	18453000	79577000	0	0	0	0	0	0	0	0	0	0	0	0	206700000	0	206700000	0	0	0	0	0	0	0	0	0	0	0	0	0	0	0			61274	3567	69132	1123639;1123640;1123641	1673016;1673017;1673018	1673017			2
QNAEELQDFMR	IELQLQVKQNAEELQD	EELQDFMRDLENWEKD	K	Q	N	M	R	D	1	1	1	1	0	2	2	0	0	0	1	0	1	1	0	0	0	0	0	0	0	11	0	1379.61	ch12usp|Q9H6T3|RPAP3_HUMAN	ch12usp|Q9H6T3|RPAP3_HUMAN	16	26	yes	yes	2	1.8426e-05	103.21							2		1				2.6652	2.1209	7.5767	2		Median	NaN	NaN	NaN	0	0	Median	NaN	NaN	NaN	0	0	Median	NaN	NaN	NaN	0	0	Median	NaN	NaN	NaN	0	0	Median	NaN	NaN	NaN	0	0	Median	NaN	NaN	NaN	0	0	Median	2.5826	2.0103	NaN	1	0	Median	NaN	NaN	NaN	0	0	Median	2.7505	2.2377	NaN	1	0	Median	NaN	NaN	NaN	0	0	Median	NaN	NaN	NaN	0	0	Median	NaN	NaN	NaN	0	0	Median	222320000	37589000	184730000	0	0	0	0	0	0	0	0	0	0	0	0	0	0	0	0	0	0	213340000	34892000	178450000	0	0	0	8980100	2697300	6282800	0	0	0	0	0	0	0	0	0			61275	4713	69133	1123642;1123643;1123644	1673019;1673020;1673021	1673020			3
QNAEELQDFMRDLENWEKDIK	IELQLQVKQNAEELQD	ENWEKDIKQKDMELRR	K	Q	N	I	K	Q	1	1	2	3	0	2	4	0	0	1	2	2	1	1	0	0	0	1	0	0	0	21	2	2650.23	ch12usp|Q9H6T3|RPAP3_HUMAN	ch12usp|Q9H6T3|RPAP3_HUMAN	16	36	yes	yes	4	3.3245e-05	62.589	2		1				2						2.5714	2.1356	18.402	3		Median	1.1697	1.6417	NaN	1	0	Median	NaN	NaN	NaN	0	0	Median	NaN	NaN	NaN	0	0	Median	NaN	NaN	NaN	0	0	Median	NaN	NaN	NaN	0	0	Median	NaN	NaN	NaN	0	0	Median	2.6671	2.2355	6.4706	2	0	Median	NaN	NaN	NaN	0	0	Median	NaN	NaN	NaN	0	0	Median	NaN	NaN	NaN	0	0	Median	NaN	NaN	NaN	0	0	Median	NaN	NaN	NaN	0	0	Median	123330000	53397000	69937000	21792000	15325000	6467100	0	0	0	13878000	13878000	0	0	0	0	0	0	0	0	0	0	87664000	24194000	63470000	0	0	0	0	0	0	0	0	0	0	0	0	0	0	0			61276	4713	69134	1123645;1123646;1123647;1123648;1123649	1673022;1673023;1673024;1673025;1673026	1673023			5
QNAELTGHISQLTEEKNDLR	SLTERLLRQNAELTGH	TEEKNDLRNMVMKLEE	R	Q	N	L	R	N	1	1	2	1	0	2	3	1	1	1	3	1	0	0	0	1	2	0	0	0	0	20	1	2295.15	ch07utr|A0A0A0MRF6|A0A0A0MRF6_HUMAN;ch07usp|Q99996|AKAP9_HUMAN	ch07utr|A0A0A0MRF6|A0A0A0MRF6_HUMAN	3594	3613	no	no	3	0.037968	34.65									1				NaN	NaN	NaN	0		Median	NaN	NaN	NaN	0	0	Median	NaN	NaN	NaN	0	0	Median	NaN	NaN	NaN	0	0	Median	NaN	NaN	NaN	0	0	Median	NaN	NaN	NaN	0	0	Median	NaN	NaN	NaN	0	0	Median	NaN	NaN	NaN	0	0	Median	NaN	NaN	NaN	0	0	Median	NaN	NaN	NaN	0	0	Median	NaN	NaN	NaN	0	0	Median	NaN	NaN	NaN	0	0	Median	NaN	NaN	NaN	0	0	Median	32628000	0	32628000	0	0	0	0	0	0	0	0	0	0	0	0	0	0	0	0	0	0	0	0	0	0	0	0	32628000	0	32628000	0	0	0	0	0	0	0	0	0			61277	3005	69135	1123650	1673027	1673027			1
QNAEQHVTQLMSTEPLPR	VEIGISERQNAEQHVT	MSTEPLPRTLSPTPAS	R	Q	N	P	R	T	1	1	1	0	0	3	2	0	1	0	2	0	1	0	2	1	2	0	0	1	0	18	0	2078.02	ch11usp|Q9NQS7|INCE_HUMAN	ch11usp|Q9NQS7|INCE_HUMAN	177	194	yes	yes	2;3	2.244e-31	188.16		3	3		2		2	3	1	3	3	2	2.479	4.124	NaN	1		Median	NaN	NaN	NaN	0	0	Median	NaN	NaN	NaN	0	0	Median	NaN	NaN	NaN	0	0	Median	NaN	NaN	NaN	0	0	Median	2.479	4.124	NaN	1	0	Median	NaN	NaN	NaN	0	0	Median	NaN	NaN	NaN	0	0	Median	NaN	NaN	NaN	0	0	Median	NaN	NaN	NaN	0	0	Median	NaN	NaN	NaN	0	0	Median	NaN	NaN	NaN	0	0	Median	NaN	NaN	NaN	0	0	Median	1804200000	20165000	1784100000	0	0	0	181570000	0	181570000	210140000	0	210140000	0	0	0	143070000	20165000	122910000	0	0	0	338070000	0	338070000	323080000	0	323080000	93729000	0	93729000	281330000	0	281330000	94705000	0	94705000	138540000	0	138540000			61278	4291	69136	1123651;1123652;1123653;1123654;1123655;1123656;1123657;1123658;1123659;1123660;1123661;1123662;1123663;1123664;1123665;1123666;1123667;1123668;1123669;1123670;1123671;1123672	1673028;1673029;1673030;1673031;1673032;1673033;1673034;1673035;1673036;1673037;1673038;1673039;1673040;1673041;1673042;1673043;1673044;1673045;1673046;1673047;1673048;1673049	1673036			22
QNAHIVEWSPR	SAFIKNIKQNAHIVEW	HIVEWSPRGEQYVVII	K	Q	N	P	R	G	1	1	1	0	0	1	1	0	1	1	0	0	0	0	1	1	0	1	0	1	0	11	0	1335.67	ch06usp|Q9NWT1|PK1IP_HUMAN	ch06usp|Q9NWT1|PK1IP_HUMAN	165	175	yes	yes	3	0.0021318	65.842				1			1		1	2		1	1.6898	1.2509	5.3017	3		Median	NaN	NaN	NaN	0	0	Median	NaN	NaN	NaN	0	0	Median	NaN	NaN	NaN	0	0	Median	NaN	NaN	NaN	0	0	Median	NaN	NaN	NaN	0	0	Median	NaN	NaN	NaN	0	0	Median	1.6898	1.2509	NaN	1	0	Median	NaN	NaN	NaN	0	0	Median	1.7441	1.3589	NaN	1	0	Median	1.539	1.2311	NaN	1	0	Median	NaN	NaN	NaN	0	0	Median	NaN	NaN	NaN	0	0	Median	441690000	131120000	310570000	0	0	0	0	0	0	0	0	0	0	0	0	0	0	0	0	0	0	203110000	55660000	147450000	0	0	0	116450000	41523000	74926000	122130000	33934000	88200000	0	0	0	0	0	0			61279	2699	69137	1123673;1123674;1123675;1123676;1123677;1123678	1673050;1673051;1673052;1673053;1673054;1673055;1673056	1673050			6
QNALLEQQVR	QDIDDLKRQNALLEQQ	ALLEQQVRALEKARSS	R	Q	N	V	R	A	1	1	1	0	0	3	1	0	0	0	2	0	0	0	0	0	0	0	0	1	0	10	0	1197.65	ch14utr|G3V5L1|G3V5L1_HUMAN;ch14usp|P61244|MAX_HUMAN;ch14utr|G3V570|G3V570_HUMAN	ch14utr|G3V5L1|G3V5L1_HUMAN	55	64	yes	no	2	0.00014613	109.83							1	3	1				3.7007	2.9997	5.7442	3		Median	NaN	NaN	NaN	0	0	Median	NaN	NaN	NaN	0	0	Median	NaN	NaN	NaN	0	0	Median	NaN	NaN	NaN	0	0	Median	NaN	NaN	NaN	0	0	Median	NaN	NaN	NaN	0	0	Median	3.8079	3.1153	NaN	1	0	Median	3.4939	2.7829	NaN	1	0	Median	3.7007	2.9997	NaN	1	0	Median	NaN	NaN	NaN	0	0	Median	NaN	NaN	NaN	0	0	Median	NaN	NaN	NaN	0	0	Median	712380000	121740000	590640000	0	0	0	0	0	0	0	0	0	0	0	0	0	0	0	0	0	0	195080000	42218000	152860000	254460000	19574000	234890000	262830000	59947000	202880000	0	0	0	0	0	0	0	0	0			61280	5006	69138	1123679;1123680;1123681;1123682;1123683	1673057;1673058;1673059;1673060;1673061	1673060			3
QNAPLTSIQIR	ADSIGNNRQNAPLTSI	PLTSIQIRFIQNMIQE	R	Q	N	I	R	F	1	1	1	0	0	2	0	0	0	2	1	0	0	0	1	1	1	0	0	0	0	11	0	1239.69	ch12usp|Q8NHV4|NEDD1_HUMAN	ch12usp|Q8NHV4|NEDD1_HUMAN	580	590	yes	yes	2	5.3559e-06	120.77		1	3	1	2	2		2	1	2	2	2	2.0816	2.4684	23.325	14		Median	NaN	NaN	NaN	0	0	Median	2.4593	3.062	NaN	1	0	Median	1.6375	2.0139	0.7655	2	0	Median	NaN	NaN	NaN	0	0	Median	1.5631	2.7628	2.6534	2	0	Median	1.2344	2.2415	13.786	2	0	Median	NaN	NaN	NaN	0	0	Median	3.3457	2.5885	6.8651	2	0	Median	NaN	NaN	NaN	0	0	Median	2.0934	1.6731	NaN	1	0	Median	3.9338	3.1442	11.566	2	0	Median	2.1372	1.7262	3.0258	2	0	Median	1852300000	656510000	1195800000	0	0	0	117760000	29957000	87802000	368530000	173350000	195180000	49043000	49043000	0	245460000	95894000	149570000	262910000	113250000	149660000	0	0	0	131280000	30274000	101010000	54359000	0	54359000	95601000	38465000	57136000	297520000	65179000	232340000	229840000	61098000	168750000			61281	4639	69139	1123684;1123685;1123686;1123687;1123688;1123689;1123690;1123691;1123692;1123693;1123694;1123695;1123696;1123697;1123698;1123699;1123700;1123701	1673062;1673063;1673064;1673065;1673066;1673067;1673068;1673069;1673070;1673071;1673072;1673073;1673074;1673075;1673076;1673077;1673078;1673079;1673080;1673081;1673082	1673075			20
QNAPPKGTDTQTPAVLSPSK	SKKVAFLRQNAPPKGT	PAVLSPSKTQATLKPK	R	Q	N	S	K	T	2	0	1	1	0	2	0	1	0	0	1	2	0	0	4	2	3	0	0	1	0	20	1	2036.05	ch12usp|P46087|NOP2_HUMAN;ch12utr|A0A087WV73|A0A087WV73_HUMAN	ch12usp|P46087|NOP2_HUMAN	716	735	yes	no	2;3	1.4329e-20	129.51	2		1	4	1	2	3	4	2		2	3	1.1525	0.99323	21.151	19		Median	0.59472	0.77247	5.4905	2	0	Median	NaN	NaN	NaN	0	0	Median	0.62325	0.82104	NaN	1	0	Median	0.37928	0.75714	2.5115	3	0	Median	0.42295	0.82509	NaN	1	0	Median	0.37577	0.68977	NaN	1	0	Median	1.3197	1.1179	15.881	3	0	Median	1.1931	0.99449	NaN	1	0	Median	1.2379	1.058	4.0946	2	0	Median	NaN	NaN	NaN	0	0	Median	1.3102	1.1202	5.2296	2	0	Median	1.4281	1.2046	19.35	3	0	Median	2438700000	1225900000	1212700000	153850000	93939000	59914000	0	0	0	217440000	118210000	99235000	535360000	359500000	175860000	19481000	13787000	5693800	135100000	91513000	43582000	402100000	162360000	239740000	284490000	109150000	175340000	257700000	101800000	155900000	0	0	0	235290000	101160000	134130000	197860000	74532000	123330000			61282	4483	69140	1123702;1123703;1123704;1123705;1123706;1123707;1123708;1123709;1123710;1123711;1123712;1123713;1123714;1123715;1123716;1123717;1123718;1123719;1123720;1123721;1123722;1123723;1123724;1123725	1673083;1673084;1673085;1673086;1673087;1673088;1673089;1673090;1673091;1673092;1673093;1673094;1673095;1673096;1673097;1673098;1673099;1673100;1673101;1673102;1673103;1673104;1673105;1673106;1673107;1673108;1673109;1673110;1673111;1673112;1673113;1673114;1673115;1673116	1673106			33
QNASFLYETVLPVVEK	PEKKAFIRQNASFLYE	TVLPVVEKRFEEGVGK	R	Q	N	E	K	R	1	0	1	0	0	1	2	0	0	0	2	1	0	1	1	1	1	0	1	3	0	16	0	1835.97	ch01usp|Q8IYI6|EXOC8_HUMAN	ch01usp|Q8IYI6|EXOC8_HUMAN	676	691	yes	yes	2	2.8697e-07	96.208				1	1		1			1			0.60828	1.1268	18.594	3		Median	NaN	NaN	NaN	0	0	Median	NaN	NaN	NaN	0	0	Median	NaN	NaN	NaN	0	0	Median	0.60828	1.1268	NaN	1	0	Median	0.5412	0.92672	NaN	1	0	Median	NaN	NaN	NaN	0	0	Median	1.6578	1.3439	NaN	1	0	Median	NaN	NaN	NaN	0	0	Median	NaN	NaN	NaN	0	0	Median	NaN	NaN	NaN	0	0	Median	NaN	NaN	NaN	0	0	Median	NaN	NaN	NaN	0	0	Median	275590000	115360000	160230000	0	0	0	0	0	0	0	0	0	56768000	38299000	18468000	79378000	50213000	29165000	0	0	0	82711000	26848000	55864000	0	0	0	0	0	0	56736000	0	56736000	0	0	0	0	0	0			61283	464	69141	1123726;1123727;1123728;1123729	1673117;1673118;1673119;1673120;1673121	1673121			5
QNASFLYETVLPVVEKR	PEKKAFIRQNASFLYE	VLPVVEKRFEEGVGKP	R	Q	N	K	R	F	1	1	1	0	0	1	2	0	0	0	2	1	0	1	1	1	1	0	1	3	0	17	1	1992.07	ch01usp|Q8IYI6|EXOC8_HUMAN	ch01usp|Q8IYI6|EXOC8_HUMAN	676	692	yes	yes	3	3.1991e-08	97.502	2			1			2						1.0125	1.0468	8.56	4		Median	0.75179	0.99074	9.8491	2	0	Median	NaN	NaN	NaN	0	0	Median	NaN	NaN	NaN	0	0	Median	NaN	NaN	NaN	0	0	Median	NaN	NaN	NaN	0	0	Median	NaN	NaN	NaN	0	0	Median	1.3456	1.082	6.7259	2	0	Median	NaN	NaN	NaN	0	0	Median	NaN	NaN	NaN	0	0	Median	NaN	NaN	NaN	0	0	Median	NaN	NaN	NaN	0	0	Median	NaN	NaN	NaN	0	0	Median	813210000	316440000	496760000	240660000	132070000	108590000	0	0	0	0	0	0	73221000	0	73221000	0	0	0	0	0	0	499330000	184380000	314950000	0	0	0	0	0	0	0	0	0	0	0	0	0	0	0			61284	464	69142	1123730;1123731;1123732;1123733;1123734	1673122;1673123;1673124;1673125;1673126;1673127;1673128;1673129	1673122			8
QNAVLQAAQDDLGHLR	AKEEDLKRQNAVLQAA	QDDLGHLRTQLWEAQA	R	Q	N	L	R	T	3	1	1	2	0	3	0	1	1	0	3	0	0	0	0	0	0	0	0	1	0	16	0	1747.9	ch17usp|Q15276|RABE1_HUMAN	ch17usp|Q15276|RABE1_HUMAN	60	75	yes	yes	3	4.8114e-05	72.906			1	1	1	1		2		1	1		0.53352	0.93343	35.064	6		Median	NaN	NaN	NaN	0	0	Median	NaN	NaN	NaN	0	0	Median	0.73849	0.92887	NaN	1	0	Median	0.51166	0.93801	NaN	1	0	Median	0.55463	0.96582	NaN	1	0	Median	0.46522	0.82667	NaN	1	0	Median	NaN	NaN	NaN	0	0	Median	1.3482	1.0872	NaN	1	0	Median	NaN	NaN	NaN	0	0	Median	0.51321	0.41168	NaN	1	0	Median	NaN	NaN	NaN	0	0	Median	NaN	NaN	NaN	0	0	Median	1348800000	759380000	589380000	0	0	0	0	0	0	158330000	94126000	64202000	237040000	147140000	89902000	211470000	138460000	73010000	123190000	81052000	42139000	0	0	0	250130000	68002000	182130000	0	0	0	312450000	174450000	138000000	56144000	56144000	0	0	0	0			61285	5969	69143	1123735;1123736;1123737;1123738;1123739;1123740;1123741;1123742	1673130;1673131;1673132;1673133;1673134;1673135;1673136;1673137;1673138	1673134			7
QNAVNSNQSNVVIEDFESSLTR	RKDSEVLKQNAVNSNQ	DFESSLTRSVPPLSQA	K	Q	N	T	R	S	1	1	4	1	0	2	2	0	0	1	1	0	0	1	0	4	1	0	0	3	0	22	0	2450.17	ch05usp|Q9UBK8|MTRR_HUMAN;ch05utr|H0Y8S9|H0Y8S9_HUMAN;ch05utr|H0Y9D5|H0Y9D5_HUMAN	ch05usp|Q9UBK8|MTRR_HUMAN	236	257	yes	no	2;3	9.3284e-20	137.64				3			2	1			1		0.83926	1.4927	19.271	5		Median	NaN	NaN	NaN	0	0	Median	NaN	NaN	NaN	0	0	Median	NaN	NaN	NaN	0	0	Median	0.66164	1.1957	15.5	3	0	Median	NaN	NaN	NaN	0	0	Median	NaN	NaN	NaN	0	0	Median	NaN	NaN	NaN	0	0	Median	2.1238	1.7244	NaN	1	0	Median	NaN	NaN	NaN	0	0	Median	NaN	NaN	NaN	0	0	Median	2.0401	1.6203	NaN	1	0	Median	NaN	NaN	NaN	0	0	Median	526370000	190290000	336070000	0	0	0	0	0	0	0	0	0	184730000	103950000	80783000	0	0	0	0	0	0	92502000	0	92502000	135410000	45192000	90223000	0	0	0	0	0	0	113720000	41155000	72567000	0	0	0			61286	2337	69144	1123743;1123744;1123745;1123746;1123747;1123748;1123749	1673139;1673140;1673141;1673142;1673143;1673144;1673145;1673146	1673143			8
QNCELFEQLGEYK	EEPQNLIKQNCELFEQ	FEQLGEYKFQNALLVR	K	Q	N	Y	K	F	0	0	1	0	1	2	3	1	0	0	2	1	0	1	0	0	0	0	1	0	0	13	0	1656.75	CON__P02768-1;ch04usp|P02768|ALBU_HUMAN;ch04utr|A0A0C4DGB6|A0A0C4DGB6_HUMAN;ch04utr|B7WNR0|B7WNR0_HUMAN;ch04utr|H0YA55|H0YA55_HUMAN;ch04utr|D6RHD5|D6RHD5_HUMAN;ch04utr|C9JKR2|C9JKR2_HUMAN;ch04utr|A0A087WWT3|A0A087WWT3_HUMAN	CON__P02768-1	414	426	yes	no	2	0.0012067	68.171								6					NaN	NaN	NaN	0		Median	NaN	NaN	NaN	0	0	Median	NaN	NaN	NaN	0	0	Median	NaN	NaN	NaN	0	0	Median	NaN	NaN	NaN	0	0	Median	NaN	NaN	NaN	0	0	Median	NaN	NaN	NaN	0	0	Median	NaN	NaN	NaN	0	0	Median	NaN	NaN	NaN	0	0	Median	NaN	NaN	NaN	0	0	Median	NaN	NaN	NaN	0	0	Median	NaN	NaN	NaN	0	0	Median	NaN	NaN	NaN	0	0	Median	370730000	370730000	0	0	0	0	0	0	0	0	0	0	0	0	0	0	0	0	0	0	0	0	0	0	370730000	370730000	0	0	0	0	0	0	0	0	0	0	0	0	0		+	61287	1820	69145	1123750;1123751;1123752;1123753;1123754;1123755	1673147;1673148;1673149;1673150;1673151;1673152	1673148			6
QNCFDDFQCAAEYLIK	KGGILANKQNCFDDFQ	CAAEYLIKEGYTSPKR	K	Q	N	I	K	E	2	0	1	2	2	2	1	0	0	1	1	1	0	2	0	0	0	0	1	0	0	16	0	2020.87	ch06usp|P48147|PPCE_HUMAN	ch06usp|P48147|PPCE_HUMAN	524	539	yes	yes	2;3	2.9717e-36	153.23	2	3	3	2	3	4	4	3	3	3	4	2	1.0644	1.0344	17.194	36		Median	0.85909	1.1594	0.36388	2	0	Median	0.90624	1.2194	20.482	3	0	Median	1.0325	1.3851	18.451	3	0	Median	0.51648	1.0091	3.7762	2	0	Median	0.58551	0.99262	23.971	3	0	Median	0.48868	0.89099	13.763	4	0	Median	1.0931	0.88445	11.325	4	0	Median	1.4579	1.2142	11.146	3	0	Median	1.3447	1.1409	7.4955	3	0	Median	1.1618	0.94112	6.1208	3	0	Median	1.3132	1.0975	8.2751	4	0	Median	1.2358	1.0267	8.531	2	0	Median	5482300000	2745800000	2736500000	530250000	273190000	257050000	773000000	404490000	368510000	232350000	125660000	106690000	455200000	289170000	166030000	317390000	200130000	117270000	348200000	222550000	125650000	707110000	323260000	383850000	902580000	374910000	527670000	411530000	180200000	231330000	275980000	128920000	147060000	376740000	155970000	220770000	151930000	67334000	84598000			61288	2491	69146	1123756;1123757;1123758;1123759;1123760;1123761;1123762;1123763;1123764;1123765;1123766;1123767;1123768;1123769;1123770;1123771;1123772;1123773;1123774;1123775;1123776;1123777;1123778;1123779;1123780;1123781;1123782;1123783;1123784;1123785;1123786;1123787;1123788;1123789;1123790;1123791	1673153;1673154;1673155;1673156;1673157;1673158;1673159;1673160;1673161;1673162;1673163;1673164;1673165;1673166;1673167;1673168;1673169;1673170;1673171;1673172;1673173;1673174;1673175;1673176;1673177;1673178;1673179;1673180;1673181;1673182;1673183;1673184;1673185;1673186;1673187;1673188;1673189;1673190;1673191;1673192;1673193;1673194	1673153			37
QNCPICLEDIHTSR	KCIENVSRQNCPICLE	LEDIHTSRVVAHVLPC	R	Q	N	S	R	V	0	1	1	1	2	1	1	0	1	2	1	0	0	0	1	1	1	0	0	0	0	14	0	1741.79	ch04usp|Q96PM5|ZN363_HUMAN	ch04usp|Q96PM5|ZN363_HUMAN	143	156	yes	yes	3	4.7519e-09	125.84					1	2	2		1		2		3.839	3.1092	13.382	7		Median	NaN	NaN	NaN	0	0	Median	NaN	NaN	NaN	0	0	Median	NaN	NaN	NaN	0	0	Median	NaN	NaN	NaN	0	0	Median	1.945	3.4689	NaN	1	0	Median	1.576	2.912	9.2682	2	0	Median	3.9783	3.0443	NaN	1	0	Median	NaN	NaN	NaN	0	0	Median	3.839	3.0196	NaN	1	0	Median	NaN	NaN	NaN	0	0	Median	5.0035	3.8572	4.9604	2	0	Median	NaN	NaN	NaN	0	0	Median	1259100000	245630000	1013500000	0	0	0	0	0	0	0	0	0	0	0	0	138610000	47475000	91135000	246320000	88921000	157400000	399540000	39472000	360070000	0	0	0	125270000	23252000	102020000	0	0	0	349390000	46513000	302880000	0	0	0			61289	1957	69147	1123792;1123793;1123794;1123795;1123796;1123797;1123798;1123799	1673195;1673196;1673197;1673198;1673199;1673200;1673201;1673202	1673196			8
QNCVTELASHPSR	YIQVLNCKQNCVTELA	ELASHPSREKPFEDFL	K	Q	N	S	R	E	1	1	1	0	1	1	1	0	1	0	1	0	0	0	1	2	1	0	0	1	0	13	0	1497.7	ch01usp|Q32P28|P3H1_HUMAN	ch01usp|Q32P28|P3H1_HUMAN	280	292	yes	yes	2;3	4.1496e-08	107.17	1		3		1	1				2		2	1.1003	1.1124	35.621	8		Median	0.65872	0.8388	NaN	1	0	Median	NaN	NaN	NaN	0	0	Median	0.66146	0.7988	20.693	2	0	Median	NaN	NaN	NaN	0	0	Median	0.46431	0.83898	NaN	1	0	Median	NaN	NaN	NaN	0	0	Median	NaN	NaN	NaN	0	0	Median	NaN	NaN	NaN	0	0	Median	NaN	NaN	NaN	0	0	Median	2.1011	1.6731	10.074	2	0	Median	NaN	NaN	NaN	0	0	Median	1.752	1.4176	8.1373	2	0	Median	571180000	261900000	309280000	87926000	53193000	34733000	0	0	0	68943000	48230000	20714000	0	0	0	44228000	30955000	13273000	6481600	6481600	0	0	0	0	0	0	0	0	0	0	73091000	22433000	50658000	0	0	0	290510000	100610000	189900000			61290	335	69148	1123800;1123801;1123802;1123803;1123804;1123805;1123806;1123807;1123808;1123809	1673203;1673204;1673205;1673206;1673207;1673208;1673209;1673210;1673211;1673212;1673213	1673208			11
QNDQVSFASLVEELK	EVQDLKAKQNDQVSFA	ASLVEELKKVIHEKDG	K	Q	N	L	K	K	1	0	1	1	0	2	2	0	0	0	2	1	0	1	0	2	0	0	0	2	0	15	0	1705.85	ch14usp|Q86UP2|KTN1_HUMAN;ch14utr|H0YJZ8|H0YJZ8_HUMAN;ch14utr|G3V4Y7|G3V4Y7_HUMAN;ch14utr|G3V5G2|G3V5G2_HUMAN	ch14usp|Q86UP2|KTN1_HUMAN	786	800	no	no	2	0.016853	46.249									1				NaN	NaN	NaN	0		Median	NaN	NaN	NaN	0	0	Median	NaN	NaN	NaN	0	0	Median	NaN	NaN	NaN	0	0	Median	NaN	NaN	NaN	0	0	Median	NaN	NaN	NaN	0	0	Median	NaN	NaN	NaN	0	0	Median	NaN	NaN	NaN	0	0	Median	NaN	NaN	NaN	0	0	Median	NaN	NaN	NaN	0	0	Median	NaN	NaN	NaN	0	0	Median	NaN	NaN	NaN	0	0	Median	NaN	NaN	NaN	0	0	Median	16300000	0	16300000	0	0	0	0	0	0	0	0	0	0	0	0	0	0	0	0	0	0	0	0	0	0	0	0	16300000	0	16300000	0	0	0	0	0	0	0	0	0			61291	5066;5187	69149	1123810	1673214	1673214			1
QNDQVSFASLVEELKK	EVQDLKAKQNDQVSFA	SLVEELKKVIHEKDGK	K	Q	N	K	K	V	1	0	1	1	0	2	2	0	0	0	2	2	0	1	0	2	0	0	0	2	0	16	1	1833.95	ch14usp|Q86UP2|KTN1_HUMAN;ch14utr|H0YJZ8|H0YJZ8_HUMAN;ch14utr|G3V4Y7|G3V4Y7_HUMAN;ch14utr|G3V5G2|G3V5G2_HUMAN	ch14usp|Q86UP2|KTN1_HUMAN	786	801	no	no	2;3	2.8627e-43	169.15	2	4	5	4	2	4	4	3	2	3	1	4	0.93107	1.043	17.614	32		Median	0.7909	1.1509	0.33586	2	0	Median	0.83392	1.1602	11.06	3	0	Median	0.8086	1.0406	33.566	5	0	Median	0.55844	1.1552	1.6674	2	0	Median	0.56638	1.0539	2.342	2	0	Median	0.50261	1.0301	12.619	3	0	Median	1.278	1.1023	3.2298	2	0	Median	1.1494	0.96948	9.1397	3	0	Median	1.2148	1.0382	0.67368	2	0	Median	1.0593	0.90221	13.835	3	0	Median	1.1909	1.0021	NaN	1	0	Median	1.1851	1.0213	13.451	4	0	Median	26994000000	14510000000	12484000000	2557400000	1383300000	1174100000	3979400000	2214600000	1764800000	1425100000	792170000	632970000	2404700000	1648900000	755790000	2643500000	1781700000	861750000	1555900000	1045200000	510640000	3392300000	1468300000	1924000000	2337600000	1061900000	1275800000	1755800000	801550000	954260000	495260000	237300000	257970000	2294600000	1086600000	1208000000	2152200000	988360000	1163800000			61292	5066;5187	69150	1123811;1123812;1123813;1123814;1123815;1123816;1123817;1123818;1123819;1123820;1123821;1123822;1123823;1123824;1123825;1123826;1123827;1123828;1123829;1123830;1123831;1123832;1123833;1123834;1123835;1123836;1123837;1123838;1123839;1123840;1123841;1123842;1123843;1123844;1123845;1123846;1123847;1123848	1673215;1673216;1673217;1673218;1673219;1673220;1673221;1673222;1673223;1673224;1673225;1673226;1673227;1673228;1673229;1673230;1673231;1673232;1673233;1673234;1673235;1673236;1673237;1673238;1673239;1673240;1673241;1673242;1673243;1673244;1673245;1673246;1673247;1673248;1673249;1673250;1673251;1673252;1673253;1673254;1673255;1673256;1673257;1673258;1673259;1673260;1673261;1673262;1673263;1673264;1673265;1673266;1673267;1673268;1673269;1673270;1673271;1673272;1673273;1673274	1673215			58
QNDTPKGPQPPTVSPIR	FEKAAFQKQNDTPKGP	PPTVSPIRSSRPPPAK	K	Q	N	I	R	S	0	1	1	1	0	2	0	1	0	1	0	1	0	0	5	1	2	0	0	1	0	17	1	1830.96	ch12usp|P46087|NOP2_HUMAN	ch12usp|P46087|NOP2_HUMAN	773	789	yes	yes	2;3	4.7313e-29	147.09	2	4	3	4	4	2		3	5	3	1	4	0.71079	1.0056	27.461	20		Median	0.5766	0.83465	3.1225	2	0	Median	0.69832	0.94904	8.4591	4	0	Median	0.71484	0.96841	NaN	1	0	Median	0.4016	0.80127	16.9	4	0	Median	0.55003	1.1316	NaN	1	0	Median	NaN	NaN	NaN	0	0	Median	NaN	NaN	NaN	0	0	Median	1.7114	1.4275	8.6362	2	0	Median	1.5463	1.2374	NaN	1	0	Median	1.6527	1.3596	33.991	2	0	Median	1.6303	1.3455	NaN	1	0	Median	1.8023	1.4895	35.55	2	0	Median	5692600000	3361900000	2330700000	543130000	333710000	209420000	1018000000	576300000	441650000	598640000	395620000	203020000	825160000	563290000	261870000	731230000	596410000	134820000	327040000	327040000	0	0	0	0	612580000	114840000	497740000	465080000	165070000	300010000	228280000	106450000	121830000	44583000	16861000	27722000	298930000	166330000	132600000			61293	4483	69151	1123849;1123850;1123851;1123852;1123853;1123854;1123855;1123856;1123857;1123858;1123859;1123860;1123861;1123862;1123863;1123864;1123865;1123866;1123867;1123868;1123869;1123870;1123871;1123872;1123873;1123874;1123875;1123876;1123877;1123878;1123879;1123880;1123881;1123882;1123883	1673275;1673276;1673277;1673278;1673279;1673280;1673281;1673282;1673283;1673284;1673285;1673286;1673287;1673288;1673289;1673290;1673291;1673292;1673293;1673294;1673295;1673296;1673297;1673298;1673299;1673300;1673301;1673302;1673303;1673304;1673305;1673306;1673307;1673308;1673309;1673310;1673311;1673312;1673313;1673314;1673315;1673316	1673312			42
QNEEFRPFIR	DGPSLPTKQNEEFRPF	EEFRPFIRRLPEFKFW	K	Q	N	I	R	R	0	2	1	0	0	1	2	0	0	1	0	0	0	2	1	0	0	0	0	0	0	10	1	1334.67	ch01utr|Q5T092|Q5T092_HUMAN;ch01utr|A0A0A0MR06|A0A0A0MR06_HUMAN;ch01utr|Q5T091|Q5T091_HUMAN;ch01usp|O15258|RER1_HUMAN;ch01utr|Q9P0H9|Q9P0H9_HUMAN	ch01utr|Q5T092|Q5T092_HUMAN	105	114	yes	no	2;3	3.2965e-24	224.09	4	4	6	5	4	7	3	4	3	4	3	4	0.96718	1.1263	11.787	37		Median	0.7977	1.0526	2.856	2	0	Median	0.80326	1.022	6.4763	3	0	Median	0.87358	1.0675	6.5732	4	0	Median	0.51918	0.92756	7.0867	3	0	Median	0.60727	1.0574	4.2481	2	0	Median	0.6369	1.1373	14.773	5	0	Median	1.7165	1.3386	21.196	2	0	Median	1.5	1.1983	7.9785	4	0	Median	1.475	1.1567	3.7595	2	0	Median	1.4073	1.144	6.1681	4	0	Median	1.509	1.2135	1.781	2	0	Median	1.3639	1.1176	7.135	4	0	Median	21433000000	10947000000	10485000000	1410500000	755460000	655000000	1903300000	1093100000	810190000	2158200000	1114100000	1044100000	1809600000	1146500000	663110000	2834600000	1817900000	1016700000	2301300000	1373900000	927470000	1405600000	524620000	881020000	1632500000	653570000	978940000	693740000	265210000	428530000	1746700000	708340000	1038300000	678290000	288120000	390160000	2858300000	1206500000	1651700000			61294	28	69152	1123884;1123885;1123886;1123887;1123888;1123889;1123890;1123891;1123892;1123893;1123894;1123895;1123896;1123897;1123898;1123899;1123900;1123901;1123902;1123903;1123904;1123905;1123906;1123907;1123908;1123909;1123910;1123911;1123912;1123913;1123914;1123915;1123916;1123917;1123918;1123919;1123920;1123921;1123922;1123923;1123924;1123925;1123926;1123927;1123928;1123929;1123930;1123931;1123932;1123933;1123934	1673317;1673318;1673319;1673320;1673321;1673322;1673323;1673324;1673325;1673326;1673327;1673328;1673329;1673330;1673331;1673332;1673333;1673334;1673335;1673336;1673337;1673338;1673339;1673340;1673341;1673342;1673343;1673344;1673345;1673346;1673347;1673348;1673349;1673350;1673351;1673352;1673353;1673354;1673355;1673356;1673357;1673358;1673359;1673360;1673361;1673362;1673363;1673364;1673365;1673366;1673367;1673368;1673369;1673370;1673371;1673372;1673373;1673374;1673375;1673376;1673377;1673378;1673379;1673380;1673381;1673382;1673383;1673384;1673385;1673386;1673387;1673388	1673342			71
QNEELNLLK	DSYSEAVRQNEELNLL	NEELNLLKAQLNETLT	R	Q	N	L	K	A	0	0	2	0	0	1	2	0	0	0	3	1	0	0	0	0	0	0	0	0	0	9	0	1099.59	ch14usp|Q86UP2|KTN1_HUMAN	ch14usp|Q86UP2|KTN1_HUMAN	1251	1259	yes	yes	2	0.0040357	70.908				2					1				0.5817	1.1807	8.792	3		Median	NaN	NaN	NaN	0	0	Median	NaN	NaN	NaN	0	0	Median	NaN	NaN	NaN	0	0	Median	0.55074	1.1121	8.4768	2	0	Median	NaN	NaN	NaN	0	0	Median	NaN	NaN	NaN	0	0	Median	NaN	NaN	NaN	0	0	Median	NaN	NaN	NaN	0	0	Median	1.4362	1.2431	NaN	1	0	Median	NaN	NaN	NaN	0	0	Median	NaN	NaN	NaN	0	0	Median	NaN	NaN	NaN	0	0	Median	829590000	474480000	355110000	0	0	0	0	0	0	0	0	0	586870000	368950000	217920000	0	0	0	0	0	0	0	0	0	0	0	0	242720000	105530000	137190000	0	0	0	0	0	0	0	0	0			61295	5066	69153	1123935;1123936;1123937	1673389;1673390;1673391;1673392	1673391			4
QNFALGKGDEEVISTLHYFSK	KQLLAYEKQNFALGKG	STLHYFSKVVDELNLL	K	Q	N	S	K	V	1	0	1	1	0	1	2	2	1	1	2	2	0	2	0	2	1	0	1	1	0	21	1	2382.19	ch12usp|Q8NEU8|DP13B_HUMAN;ch12utr|F8VXB0|F8VXB0_HUMAN;ch12utr|F8VWV2|F8VWV2_HUMAN;ch12utr|F8W124|F8W124_HUMAN	ch12usp|Q8NEU8|DP13B_HUMAN	71	91	yes	no	4	0.12281	15.05						1							0.93058	1.8193	NaN	1		Median	NaN	NaN	NaN	0	0	Median	NaN	NaN	NaN	0	0	Median	NaN	NaN	NaN	0	0	Median	NaN	NaN	NaN	0	0	Median	NaN	NaN	NaN	0	0	Median	0.93058	1.8193	NaN	1	0	Median	NaN	NaN	NaN	0	0	Median	NaN	NaN	NaN	0	0	Median	NaN	NaN	NaN	0	0	Median	NaN	NaN	NaN	0	0	Median	NaN	NaN	NaN	0	0	Median	NaN	NaN	NaN	0	0	Median	78984000	45338000	33646000	0	0	0	0	0	0	0	0	0	0	0	0	0	0	0	78984000	45338000	33646000	0	0	0	0	0	0	0	0	0	0	0	0	0	0	0	0	0	0			61296	4630	69154	1123938	1673393	1673393			1
QNFEVAFSSAETHADCPQLLDTEDMVR	QLSPQNRRQNFEVAFS	LDTEDMVRLREPDWKC	R	Q	N	V	R	L	3	1	1	3	1	2	3	0	1	0	2	0	1	2	1	2	2	0	0	2	0	27	0	3109.38	ch22utr|A0A087WVP4|A0A087WVP4_HUMAN;ch22utr|B5MCI0|B5MCI0_HUMAN;ch22utr|A0A096LNK9|A0A096LNK9_HUMAN	ch22utr|A0A087WVP4|A0A087WVP4_HUMAN	914	940	yes	no	3	1.2518e-66	210.5							2		2				NaN	NaN	NaN	0		Median	NaN	NaN	NaN	0	0	Median	NaN	NaN	NaN	0	0	Median	NaN	NaN	NaN	0	0	Median	NaN	NaN	NaN	0	0	Median	NaN	NaN	NaN	0	0	Median	NaN	NaN	NaN	0	0	Median	NaN	NaN	NaN	0	0	Median	NaN	NaN	NaN	0	0	Median	NaN	NaN	NaN	0	0	Median	NaN	NaN	NaN	0	0	Median	NaN	NaN	NaN	0	0	Median	NaN	NaN	NaN	0	0	Median	508670000	0	508670000	0	0	0	0	0	0	0	0	0	0	0	0	0	0	0	0	0	0	300280000	0	300280000	0	0	0	208390000	0	208390000	0	0	0	0	0	0	0	0	0			61297	7342	69155	1123939;1123940;1123941;1123942	1673394;1673395;1673396;1673397	1673394			4
QNFFSQTPILQALQHVQASCDEAHK	RLNLTNTKQNFFSQTP	ASCDEAHKMKFSDLFS	K	Q	N	H	K	M	3	0	1	1	1	5	1	0	2	1	2	1	0	2	1	2	1	0	0	1	0	25	0	2896.39	ch01usp|Q68E01|INT3_HUMAN	ch01usp|Q68E01|INT3_HUMAN	940	964	yes	yes	4	2.7008e-12	118.9							2		2				1.3459	1.1175	NaN	1		Median	NaN	NaN	NaN	0	0	Median	NaN	NaN	NaN	0	0	Median	NaN	NaN	NaN	0	0	Median	NaN	NaN	NaN	0	0	Median	NaN	NaN	NaN	0	0	Median	NaN	NaN	NaN	0	0	Median	NaN	NaN	NaN	0	0	Median	NaN	NaN	NaN	0	0	Median	1.3459	1.1175	NaN	1	0	Median	NaN	NaN	NaN	0	0	Median	NaN	NaN	NaN	0	0	Median	NaN	NaN	NaN	0	0	Median	538980000	126340000	412630000	0	0	0	0	0	0	0	0	0	0	0	0	0	0	0	0	0	0	139230000	0	139230000	0	0	0	399740000	126340000	273400000	0	0	0	0	0	0	0	0	0			61298	411	69156	1123943;1123944;1123945;1123946	1673398;1673399;1673400;1673401;1673402	1673399			5
QNFIDPLQNLCEK	DSLDIEVKQNFIDPLQ	PLQNLCEKDLKEIQHH	K	Q	N	E	K	D	0	0	2	1	1	2	1	0	0	1	2	1	0	1	1	0	0	0	0	0	0	13	0	1617.78	ch19usp|Q99961|SH3G1_HUMAN;ch19utr|M0QYE0|M0QYE0_HUMAN;ch19utr|M0R0I3|M0R0I3_HUMAN	ch19usp|Q99961|SH3G1_HUMAN	137	149	yes	no	2	4.707e-14	143.98	2	2	2	3	2	2	2	3	2	2	3	2	1.2774	1.2231	24	26		Median	1.2041	1.7206	0.76726	2	0	Median	1.2981	1.7961	1.8589	2	0	Median	1.3875	1.8332	12.782	2	0	Median	0.85464	1.8065	2.5073	2	0	Median	0.9235	1.8317	4.7844	2	0	Median	0.92996	1.8584	1.2794	2	0	Median	1.3008	1.1014	2.5705	2	0	Median	1.2594	1.1214	5.6548	3	0	Median	1.2845	1.114	0.61094	2	0	Median	1.2904	1.1002	1.0272	2	0	Median	1.3019	1.1321	3.8244	3	0	Median	1.3789	1.1865	4.3925	2	0	Median	25645000000	11575000000	14070000000	2442600000	1093700000	1348900000	3062000000	1332400000	1729600000	2426600000	998680000	1427900000	1672700000	737590000	935110000	2831200000	1475600000	1355600000	2603800000	1314200000	1289700000	2327700000	1021200000	1306600000	1565100000	698280000	866840000	1414400000	626940000	787420000	1418100000	630420000	787700000	2603000000	1119900000	1483100000	1277900000	526340000	751580000			61299	6708	69157	1123947;1123948;1123949;1123950;1123951;1123952;1123953;1123954;1123955;1123956;1123957;1123958;1123959;1123960;1123961;1123962;1123963;1123964;1123965;1123966;1123967;1123968;1123969;1123970;1123971;1123972;1123973	1673403;1673404;1673405;1673406;1673407;1673408;1673409;1673410;1673411;1673412;1673413;1673414;1673415;1673416;1673417;1673418;1673419;1673420;1673421;1673422;1673423;1673424;1673425;1673426;1673427;1673428;1673429;1673430;1673431;1673432;1673433;1673434;1673435;1673436;1673437;1673438;1673439;1673440;1673441;1673442;1673443;1673444;1673445;1673446;1673447;1673448;1673449;1673450;1673451;1673452;1673453	1673406			51
QNFIDPLQNLCEKDLK	DSLDIEVKQNFIDPLQ	NLCEKDLKEIQHHLKK	K	Q	N	L	K	E	0	0	2	2	1	2	1	0	0	1	3	2	0	1	1	0	0	0	0	0	0	16	1	1973.99	ch19usp|Q99961|SH3G1_HUMAN;ch19utr|M0QYE0|M0QYE0_HUMAN;ch19utr|M0R0I3|M0R0I3_HUMAN	ch19usp|Q99961|SH3G1_HUMAN	137	152	yes	no	3	7.6618e-06	83.37		2	1		1								1.2845	1.8209	9.5708	3		Median	NaN	NaN	NaN	0	0	Median	1.3078	1.7247	7.6751	2	0	Median	NaN	NaN	NaN	0	0	Median	NaN	NaN	NaN	0	0	Median	1.0806	1.9771	NaN	1	0	Median	NaN	NaN	NaN	0	0	Median	NaN	NaN	NaN	0	0	Median	NaN	NaN	NaN	0	0	Median	NaN	NaN	NaN	0	0	Median	NaN	NaN	NaN	0	0	Median	NaN	NaN	NaN	0	0	Median	NaN	NaN	NaN	0	0	Median	890590000	487350000	403250000	0	0	0	550170000	247990000	302190000	142660000	142660000	0	0	0	0	197760000	96699000	101060000	0	0	0	0	0	0	0	0	0	0	0	0	0	0	0	0	0	0	0	0	0			61300	6708	69158	1123974;1123975;1123976;1123977	1673454;1673455;1673456;1673457	1673456			4
QNFLLFDMTTHPLTNNNIK	KGVLTTEKQNFLLFDM	PLTNNNIKQRLIKKVQ	K	Q	N	I	K	Q	0	0	4	1	0	1	0	0	1	1	3	1	1	2	1	0	3	0	0	0	0	19	0	2260.13	ch05usp|Q9H4A6|GOLP3_HUMAN	ch05usp|Q9H4A6|GOLP3_HUMAN	192	210	yes	yes	2;3	7.4571e-06	101.92								3			1	1	2.3197	2.017	3.0421	3		Median	NaN	NaN	NaN	0	0	Median	NaN	NaN	NaN	0	0	Median	NaN	NaN	NaN	0	0	Median	NaN	NaN	NaN	0	0	Median	NaN	NaN	NaN	0	0	Median	NaN	NaN	NaN	0	0	Median	NaN	NaN	NaN	0	0	Median	2.3467	2.0374	1.4248	2	0	Median	NaN	NaN	NaN	0	0	Median	NaN	NaN	NaN	0	0	Median	2.2574	1.9386	NaN	1	0	Median	NaN	NaN	NaN	0	0	Median	1153100000	314620000	838470000	0	0	0	0	0	0	0	0	0	0	0	0	0	0	0	0	0	0	0	0	0	808650000	227350000	581300000	0	0	0	0	0	0	315540000	87267000	228280000	28901000	0	28901000			61301	2304	69159;69160	1123978;1123979;1123980;1123981;1123982	1673458;1673459;1673460;1673461;1673462	1673460			5
QNFLLFDMTTHPVTNTTEK	KGILTTEKQNFLLFDM	PVTNTTEKQRLVKKLQ	K	Q	N	E	K	Q	0	0	2	1	0	1	1	0	1	0	2	1	1	2	1	0	5	0	0	1	0	19	0	2236.08	ch01usp|Q9H4A5|GLP3L_HUMAN;ch01utr|Q5T5I6|Q5T5I6_HUMAN	ch01usp|Q9H4A5|GLP3L_HUMAN	178	196	yes	no	3	0.0037951	49.188			1			1				2		1	2.381	4.6993	NaN	1		Median	NaN	NaN	NaN	0	0	Median	NaN	NaN	NaN	0	0	Median	NaN	NaN	NaN	0	0	Median	NaN	NaN	NaN	0	0	Median	NaN	NaN	NaN	0	0	Median	2.381	4.6993	NaN	1	0	Median	NaN	NaN	NaN	0	0	Median	NaN	NaN	NaN	0	0	Median	NaN	NaN	NaN	0	0	Median	NaN	NaN	NaN	0	0	Median	NaN	NaN	NaN	0	0	Median	NaN	NaN	NaN	0	0	Median	268160000	32126000	236030000	0	0	0	0	0	0	28555000	0	28555000	0	0	0	0	0	0	122150000	32126000	90028000	0	0	0	0	0	0	0	0	0	69343000	0	69343000	0	0	0	48105000	0	48105000			61302	630	69161	1123983;1123984;1123985;1123986;1123987	1673463;1673464;1673465;1673466;1673467	1673465			5
QNFSSQSLEHVEKENSLCGSAPNSR	LEDSADNRQNFSSQSL	CGSAPNSRAGFVHSKT	R	Q	N	S	R	A	1	1	3	0	1	2	3	1	1	0	2	1	0	1	1	6	0	0	0	1	0	25	1	2804.28	chXusp|Q2NKX8|ERC6L_HUMAN;chXutr|B5MDQ0|B5MDQ0_HUMAN	chXusp|Q2NKX8|ERC6L_HUMAN	965	989	yes	no	4	8.5865e-05	47.806	1						2					1	1.4442	1.1526	23.821	3		Median	NaN	NaN	NaN	0	0	Median	NaN	NaN	NaN	0	0	Median	NaN	NaN	NaN	0	0	Median	NaN	NaN	NaN	0	0	Median	NaN	NaN	NaN	0	0	Median	NaN	NaN	NaN	0	0	Median	1.5548	1.2361	9.8871	2	0	Median	NaN	NaN	NaN	0	0	Median	NaN	NaN	NaN	0	0	Median	NaN	NaN	NaN	0	0	Median	NaN	NaN	NaN	0	0	Median	0.98744	0.8332	NaN	1	0	Median	306610000	103610000	203000000	32816000	0	32816000	0	0	0	0	0	0	0	0	0	0	0	0	0	0	0	191570000	72574000	119000000	0	0	0	0	0	0	0	0	0	0	0	0	82220000	31039000	51181000			61303	7486	69162	1123988;1123989;1123990;1123991	1673468;1673469;1673470;1673471	1673468			4
QNFTEPTAIQAQGWPVALSGLDMVGVAQTGSGK	NVMDVIARQNFTEPTA	VAQTGSGKTLSYLLPA	R	Q	N	G	K	T	4	0	1	1	0	4	1	5	0	1	2	1	1	1	2	2	3	1	0	3	0	33	0	3357.67	ch17utr|J3KTA4|J3KTA4_HUMAN;ch17usp|P17844|DDX5_HUMAN;ch17utr|J3QRQ7|J3QRQ7_HUMAN;ch17utr|J3QRN5|J3QRN5_HUMAN;ch17utr|J3QLG9|J3QLG9_HUMAN;ch17utr|J3QR62|J3QR62_HUMAN	ch17utr|J3KTA4|J3KTA4_HUMAN	112	144	yes	no	3	4.6776e-71	191.11	5	2	3	4	2	3	4	4	2	4	4	2	1.648	2.1346	16.415	33		Median	1.636	2.2554	15.033	4	0	Median	1.561	2.1449	2.2259	2	0	Median	1.3393	1.7808	13.177	3	0	Median	0.89148	1.7376	5.6976	4	0	Median	0.95424	1.8311	0.10326	2	0	Median	0.88681	1.7555	5.4953	3	0	Median	2.987	2.4768	11.919	3	0	Median	2.8244	2.4478	2.8185	2	0	Median	2.4933	2.1534	1.2397	2	0	Median	2.5309	2.1582	12.946	4	0	Median	2.7573	2.359	2.3994	2	0	Median	2.5403	2.162	6.1548	2	0	Median	12953000000	4139000000	8814400000	1099300000	405510000	693780000	1062600000	405300000	657260000	642030000	250470000	391560000	1093100000	571110000	522000000	708810000	355310000	353500000	686800000	339390000	347410000	1767600000	374200000	1393400000	1463300000	322830000	1140400000	981230000	265700000	715520000	560540000	151020000	409520000	2002600000	453250000	1549400000	885570000	244870000	640710000			61304	5848	69163;69164	1123992;1123993;1123994;1123995;1123996;1123997;1123998;1123999;1124000;1124001;1124002;1124003;1124004;1124005;1124006;1124007;1124008;1124009;1124010;1124011;1124012;1124013;1124014;1124015;1124016;1124017;1124018;1124019;1124020;1124021;1124022;1124023;1124024;1124025;1124026;1124027;1124028;1124029;1124030	1673472;1673473;1673474;1673475;1673476;1673477;1673478;1673479;1673480;1673481;1673482;1673483;1673484;1673485;1673486;1673487;1673488;1673489;1673490;1673491;1673492;1673493;1673494;1673495;1673496;1673497;1673498;1673499;1673500;1673501;1673502;1673503;1673504;1673505;1673506;1673507;1673508;1673509;1673510;1673511;1673512;1673513;1673514;1673515;1673516;1673517;1673518;1673519;1673520;1673521;1673522;1673523;1673524;1673525;1673526;1673527;1673528;1673529;1673530;1673531;1673532;1673533	1673509		3409	62
QNGDDPLLTYR	MGNWQIKRQNGDDPLL	DDPLLTYRFPPKFTLK	R	Q	N	Y	R	F	0	1	1	2	0	1	0	1	0	0	2	0	0	0	1	0	1	0	1	0	0	11	0	1290.62	ch01utr|Q5TCI8|Q5TCI8_HUMAN;ch01usp|P02545|LMNA_HUMAN;ch01utr|A0A0C4DGC5|A0A0C4DGC5_HUMAN	ch01usp|P02545|LMNA_HUMAN	472	482	no	no	2	0.00040561	80.245				1		1	2	1	3				1.1465	0.91318	15.015	5		Median	NaN	NaN	NaN	0	0	Median	NaN	NaN	NaN	0	0	Median	NaN	NaN	NaN	0	0	Median	0.3575	0.66156	NaN	1	0	Median	NaN	NaN	NaN	0	0	Median	NaN	NaN	NaN	0	0	Median	1.2115	0.93556	2.0495	2	0	Median	NaN	NaN	NaN	0	0	Median	1.136	0.91188	0.20102	2	0	Median	NaN	NaN	NaN	0	0	Median	NaN	NaN	NaN	0	0	Median	NaN	NaN	NaN	0	0	Median	2605500000	1333700000	1271800000	0	0	0	0	0	0	0	0	0	478790000	340870000	137910000	0	0	0	154380000	0	154380000	221830000	84833000	137000000	199760000	199760000	0	1550800000	708220000	842550000	0	0	0	0	0	0	0	0	0			61305	102;820	69165;69166	1124031;1124032;1124033;1124034;1124035;1124036;1124037;1124038	1673534;1673535;1673536;1673537;1673538;1673539;1673540;1673541;1673542;1673543	1673539	56		10
QNGDDPLLTYRFPPK	MGNWQIKRQNGDDPLL	LTYRFPPKFTLKAGQV	R	Q	N	P	K	F	0	1	1	2	0	1	0	1	0	0	2	1	0	1	3	0	1	0	1	0	0	15	1	1759.89	ch01utr|Q5TCI8|Q5TCI8_HUMAN;ch01usp|P02545|LMNA_HUMAN;ch01utr|A0A0C4DGC5|A0A0C4DGC5_HUMAN	ch01usp|P02545|LMNA_HUMAN	472	486	no	no	3	0.013172	47.037	1	3	2	1	3	2	1	1					0.80643	1.2318	29.126	8		Median	0.87358	1.2087	NaN	1	0	Median	0.74203	0.97773	NaN	1	0	Median	1.0001	1.3414	NaN	1	0	Median	0.63231	1.2553	NaN	1	0	Median	0.74445	1.302	NaN	1	0	Median	0.58973	1.1211	66.879	2	0	Median	NaN	NaN	NaN	0	0	Median	1.0629	0.88247	NaN	1	0	Median	NaN	NaN	NaN	0	0	Median	NaN	NaN	NaN	0	0	Median	NaN	NaN	NaN	0	0	Median	NaN	NaN	NaN	0	0	Median	593120000	368460000	224660000	89175000	51192000	37983000	133820000	114550000	19271000	23255000	12631000	10625000	91194000	57077000	34117000	62030000	55815000	6214600	107590000	58838000	48756000	42949000	0	42949000	43095000	18351000	24744000	0	0	0	0	0	0	0	0	0	0	0	0			61306	102;820	69167	1124039;1124040;1124041;1124042;1124043;1124044;1124045;1124046;1124047;1124048;1124049;1124050;1124051;1124052	1673544;1673545;1673546;1673547;1673548;1673549;1673550;1673551;1673552;1673553;1673554;1673555;1673556;1673557;1673558;1673559	1673554			12
QNGRDPPDPYVSLLLLPDKNR	VHGCRSLRQNGRDPPD	LLLPDKNRGTKRRTSQ	R	Q	N	N	R	G	0	2	2	3	0	1	0	1	0	0	4	1	0	0	4	1	0	0	1	1	0	21	2	2406.27	ch12usp|Q9BSJ8|ESYT1_HUMAN	ch12usp|Q9BSJ8|ESYT1_HUMAN	1000	1020	yes	yes	4	3.0749e-26	144.57	1	3	4	1	2	5	3	4		1	4	4	1.0811	1.0831	9.9905	28		Median	0.84399	1.0371	NaN	1	0	Median	0.79462	1.0405	2.3895	3	0	Median	0.87002	1.1817	1.6134	2	0	Median	NaN	NaN	NaN	0	0	Median	0.55499	0.85431	NaN	1	0	Median	0.5972	1.0986	8.3191	5	0	Median	1.1912	1.0335	5.4251	3	0	Median	1.2234	1.0921	9.7064	4	0	Median	NaN	NaN	NaN	0	0	Median	1.2856	1.1204	NaN	1	0	Median	1.1886	1.0612	15.771	4	0	Median	1.2863	1.1029	8.8522	4	0	Median	6225000000	3338100000	2886900000	197410000	107440000	89968000	802390000	477500000	324880000	551920000	368930000	182990000	35230000	35230000	0	226210000	160050000	66153000	1091200000	659820000	431350000	649640000	309910000	339740000	817640000	379270000	438370000	0	0	0	190440000	88990000	101450000	1077300000	513710000	563580000	585650000	237280000	348380000			61307	4698	69168;69169	1124053;1124054;1124055;1124056;1124057;1124058;1124059;1124060;1124061;1124062;1124063;1124064;1124065;1124066;1124067;1124068;1124069;1124070;1124071;1124072;1124073;1124074;1124075;1124076;1124077;1124078;1124079;1124080;1124081;1124082;1124083;1124084	1673560;1673561;1673562;1673563;1673564;1673565;1673566;1673567;1673568;1673569;1673570;1673571;1673572;1673573;1673574;1673575;1673576;1673577;1673578;1673579;1673580;1673581;1673582;1673583;1673584;1673585;1673586;1673587;1673588;1673589;1673590;1673591;1673592;1673593;1673594	1673588	2819;5485		34
QNGTVVGTDIAELLLR	NFIVLLCRQNGTVVGT	DIAELLLRDHRTVWLP	R	Q	N	L	R	D	1	1	1	1	0	1	1	2	0	1	3	0	0	0	0	0	2	0	0	2	0	16	0	1697.93	ch09utr|J3KNL6|J3KNL6_HUMAN;ch09usp|O15027|SC16A_HUMAN;ch09utr|X6RGP5|X6RGP5_HUMAN;ch09utr|F1T0I1|F1T0I1_HUMAN	ch09utr|J3KNL6|J3KNL6_HUMAN	1547	1562	no	no	2	9.9713e-06	97.235	2		1	2			2	1	2	2	1		1.9033	1.832	15.008	8		Median	1.2238	1.5629	0.34283	2	0	Median	NaN	NaN	NaN	0	0	Median	1.4659	1.7787	NaN	1	0	Median	0.83012	1.4306	NaN	1	0	Median	NaN	NaN	NaN	0	0	Median	NaN	NaN	NaN	0	0	Median	2.4744	1.8877	0.062271	2	0	Median	NaN	NaN	NaN	0	0	Median	NaN	NaN	NaN	0	0	Median	2.7069	2.1301	6.837	2	0	Median	NaN	NaN	NaN	0	0	Median	NaN	NaN	NaN	0	0	Median	578030000	121820000	456220000	79710000	36813000	42897000	0	0	0	79473000	32078000	47394000	55712000	17605000	38108000	0	0	0	0	0	0	119920000	31469000	88447000	55204000	0	55204000	113310000	0	113310000	14673000	3853900	10819000	60037000	0	60037000	0	0	0			61308	3672;3667	69170;69171	1124085;1124086;1124087;1124088;1124089;1124090;1124091;1124092;1124093;1124094;1124095;1124096;1124097	1673595;1673596;1673597;1673598;1673599;1673600;1673601;1673602;1673603;1673604;1673605;1673606;1673607;1673608;1673609;1673610	1673596	2189		16
QNGWLPISAMNK	PVLDLAQRQNGWLPIS	LPISAMNKVAEVLQVP	R	Q	N	N	K	V	1	0	2	0	0	1	0	1	0	1	1	1	1	0	1	1	0	1	0	0	0	12	0	1357.68	ch18usp|P19404|NDUV2_HUMAN;ch18utr|E7EPT4|E7EPT4_HUMAN	ch18usp|P19404|NDUV2_HUMAN	89	100	yes	no	2	0.04326	44.367	1	1					1						1.1121	1.476	NaN	1		Median	1.1121	1.476	NaN	1	0	Median	NaN	NaN	NaN	0	0	Median	NaN	NaN	NaN	0	0	Median	NaN	NaN	NaN	0	0	Median	NaN	NaN	NaN	0	0	Median	NaN	NaN	NaN	0	0	Median	NaN	NaN	NaN	0	0	Median	NaN	NaN	NaN	0	0	Median	NaN	NaN	NaN	0	0	Median	NaN	NaN	NaN	0	0	Median	NaN	NaN	NaN	0	0	Median	NaN	NaN	NaN	0	0	Median	215320000	96510000	118810000	83181000	41929000	41252000	54581000	54581000	0	0	0	0	0	0	0	0	0	0	0	0	0	77560000	0	77560000	0	0	0	0	0	0	0	0	0	0	0	0	0	0	0			61309	6300	69172	1124098;1124099;1124100	1673611;1673612;1673613	1673613			2
QNHESVQWCYDNFINYR	LNVYHAFKQNHESVQW	YDNFINYRSLMSADNV	K	Q	N	Y	R	S	0	1	3	1	1	2	1	0	1	1	0	0	0	1	0	1	0	1	2	1	0	17	0	2271.98	ch04usp|O43143|DHX15_HUMAN	ch04usp|O43143|DHX15_HUMAN	636	652	yes	yes	2;3	2.6133e-60	244.67	3	2	4	2	4	4	2	2	3	2	4	1	0.8321	1.0538	13.158	33		Median	0.72424	0.98457	0.60827	3	0	Median	0.82896	1.0624	1.7483	2	0	Median	0.83213	1.0634	1.6639	4	0	Median	0.48335	0.94583	2.0144	2	0	Median	0.50733	0.93386	13.925	4	0	Median	0.42897	0.83446	10.492	4	0	Median	1.365	1.0867	10.175	2	0	Median	1.3534	1.0879	2.206	2	0	Median	1.4014	1.0933	5.8553	3	0	Median	1.35	1.1224	4.7969	2	0	Median	1.387	1.1076	7.9748	4	0	Median	1.6466	1.3399	NaN	1	0	Median	9218700000	4988500000	4230100000	756720000	425150000	331570000	421120000	218790000	202330000	1258400000	691780000	566650000	232780000	157240000	75533000	1537100000	1035200000	501880000	1230900000	848580000	382300000	1216000000	512420000	703580000	254640000	109080000	145560000	533810000	237160000	296650000	166530000	77164000	89370000	1405200000	599660000	805560000	205450000	76290000	129160000			61310	1799	69173	1124101;1124102;1124103;1124104;1124105;1124106;1124107;1124108;1124109;1124110;1124111;1124112;1124113;1124114;1124115;1124116;1124117;1124118;1124119;1124120;1124121;1124122;1124123;1124124;1124125;1124126;1124127;1124128;1124129;1124130;1124131;1124132;1124133	1673614;1673615;1673616;1673617;1673618;1673619;1673620;1673621;1673622;1673623;1673624;1673625;1673626;1673627;1673628;1673629;1673630;1673631;1673632;1673633;1673634;1673635;1673636;1673637;1673638;1673639;1673640;1673641;1673642;1673643;1673644;1673645;1673646;1673647;1673648;1673649;1673650;1673651;1673652;1673653;1673654;1673655	1673647			38
QNHLFEQYR	DKIIKRARQNHLFEQY	NHLFEQYREKRPEAAQ	R	Q	N	Y	R	E	0	1	1	0	0	2	1	0	1	0	1	0	0	1	0	0	0	0	1	0	0	9	0	1233.59	ch11usp|P49589|SYCC_HUMAN;ch11utr|B4DKY1|B4DKY1_HUMAN	ch11usp|P49589|SYCC_HUMAN	108	116	yes	no	3	0.021719	48.048								1					1.0685	0.84581	NaN	1		Median	NaN	NaN	NaN	0	0	Median	NaN	NaN	NaN	0	0	Median	NaN	NaN	NaN	0	0	Median	NaN	NaN	NaN	0	0	Median	NaN	NaN	NaN	0	0	Median	NaN	NaN	NaN	0	0	Median	NaN	NaN	NaN	0	0	Median	1.0685	0.84581	NaN	1	0	Median	NaN	NaN	NaN	0	0	Median	NaN	NaN	NaN	0	0	Median	NaN	NaN	NaN	0	0	Median	NaN	NaN	NaN	0	0	Median	11802000	5341700	6460000	0	0	0	0	0	0	0	0	0	0	0	0	0	0	0	0	0	0	0	0	0	11802000	5341700	6460000	0	0	0	0	0	0	0	0	0	0	0	0			61311	4051	69174	1124134	1673656	1673656			1
QNHLQADNFYQTV	SGFYSMQKQNHLQADN	ADNFYQTV________	K	Q	N	T	V	-	1	0	2	1	0	3	0	0	1	0	1	0	0	1	0	0	1	0	1	1	0	13	0	1576.73	ch02usp|Q9NZV1|CRIM1_HUMAN	ch02usp|Q9NZV1|CRIM1_HUMAN	1024	1036	yes	yes	2	8.1545e-06	122.33					1		1	2			1	2	NaN	NaN	NaN	0		Median	NaN	NaN	NaN	0	0	Median	NaN	NaN	NaN	0	0	Median	NaN	NaN	NaN	0	0	Median	NaN	NaN	NaN	0	0	Median	NaN	NaN	NaN	0	0	Median	NaN	NaN	NaN	0	0	Median	NaN	NaN	NaN	0	0	Median	NaN	NaN	NaN	0	0	Median	NaN	NaN	NaN	0	0	Median	NaN	NaN	NaN	0	0	Median	NaN	NaN	NaN	0	0	Median	NaN	NaN	NaN	0	0	Median	764850000	0	0	0	0	0	0	0	0	0	0	0	0	0	0	22517000	0	0	0	0	0	129140000	0	0	326230000	0	0	0	0	0	0	0	0	56027000	0	0	230940000	0	0			61312	1274	69175;69176	1124135;1124136;1124137;1124138;1124139;1124140;1124141	1673657;1673658;1673659;1673660;1673661;1673662;1673663	1673661			7
QNIAETLHFLLCGASNGSCQEQIDLVPR	TLAVQLMKQNIAETLH	EQIDLVPRSPQELYEL	K	Q	N	P	R	S	2	1	2	1	2	3	2	2	1	2	4	0	0	1	1	2	1	0	0	1	0	28	0	3169.53	ch02usp|Q14669|TRIPC_HUMAN	ch02usp|Q14669|TRIPC_HUMAN	692	719	yes	yes	3	5.483e-36	160.67	2						2	2		2	1		NaN	NaN	NaN	0		Median	NaN	NaN	NaN	0	0	Median	NaN	NaN	NaN	0	0	Median	NaN	NaN	NaN	0	0	Median	NaN	NaN	NaN	0	0	Median	NaN	NaN	NaN	0	0	Median	NaN	NaN	NaN	0	0	Median	NaN	NaN	NaN	0	0	Median	NaN	NaN	NaN	0	0	Median	NaN	NaN	NaN	0	0	Median	NaN	NaN	NaN	0	0	Median	NaN	NaN	NaN	0	0	Median	NaN	NaN	NaN	0	0	Median	339510000	0	339510000	46268000	0	46268000	0	0	0	0	0	0	0	0	0	0	0	0	0	0	0	105220000	0	105220000	101320000	0	101320000	0	0	0	35962000	0	35962000	50742000	0	50742000	0	0	0			61313	1007	69177	1124142;1124143;1124144;1124145;1124146;1124147;1124148;1124149;1124150	1673664;1673665;1673666;1673667;1673668;1673669;1673670;1673671;1673672	1673670	811		9
QNIEANFIKPNFQQLFR	ITHIICIRQNIEANFI	PNFQQLFRYLVLDIAD	R	Q	N	F	R	Y	1	1	3	0	0	3	1	0	0	2	1	1	0	3	1	0	0	0	0	0	0	17	1	2106.1	ch14usp|Q8WUJ0|STYX_HUMAN	ch14usp|Q8WUJ0|STYX_HUMAN	65	81	yes	yes	3	0.13415	22.846								1					NaN	NaN	NaN	0		Median	NaN	NaN	NaN	0	0	Median	NaN	NaN	NaN	0	0	Median	NaN	NaN	NaN	0	0	Median	NaN	NaN	NaN	0	0	Median	NaN	NaN	NaN	0	0	Median	NaN	NaN	NaN	0	0	Median	NaN	NaN	NaN	0	0	Median	NaN	NaN	NaN	0	0	Median	NaN	NaN	NaN	0	0	Median	NaN	NaN	NaN	0	0	Median	NaN	NaN	NaN	0	0	Median	NaN	NaN	NaN	0	0	Median	36793000	0	36793000	0	0	0	0	0	0	0	0	0	0	0	0	0	0	0	0	0	0	0	0	0	36793000	0	36793000	0	0	0	0	0	0	0	0	0	0	0	0			61314	5088	69178	1124151	1673673	1673673			1
QNIFEFFER	TPKVKKDKQNIFEFFE	NIFEFFERQTLLLRPG	K	Q	N	E	R	Q	0	1	1	0	0	1	2	0	0	1	0	0	0	3	0	0	0	0	0	0	0	9	0	1228.59	ch02usp|Q03701|CEBPZ_HUMAN;ch02utr|A0A087X1N2|A0A087X1N2_HUMAN;ch02utr|C9J9W7|C9J9W7_HUMAN	ch02usp|Q03701|CEBPZ_HUMAN	164	172	yes	no	2	0.00031726	128.6		1	2	2	2	2	2	2	2	2		2	0.93218	1.1395	28.82	12		Median	NaN	NaN	NaN	0	0	Median	NaN	NaN	NaN	0	0	Median	0.93218	1.1395	0.20428	2	0	Median	0.66507	1.1127	NaN	1	0	Median	0.49698	0.80434	26.886	2	0	Median	0.52655	0.88705	7.0943	2	0	Median	NaN	NaN	NaN	0	0	Median	NaN	NaN	NaN	0	0	Median	1.891	1.5361	4.8678	2	0	Median	2.0732	1.6698	NaN	1	0	Median	NaN	NaN	NaN	0	0	Median	1.8056	1.4225	21.402	2	0	Median	780610000	312660000	467950000	0	0	0	21303000	21303000	0	106150000	53098000	53053000	85003000	33645000	51359000	60382000	43129000	17252000	101450000	60928000	40521000	107160000	0	107160000	43780000	35382000	8398100	95675000	32050000	63625000	91076000	14181000	76895000	0	0	0	68628000	18945000	49683000			61315	985	69179	1124152;1124153;1124154;1124155;1124156;1124157;1124158;1124159;1124160;1124161;1124162;1124163;1124164;1124165;1124166;1124167;1124168;1124169;1124170	1673674;1673675;1673676;1673677;1673678;1673679;1673680;1673681;1673682;1673683;1673684;1673685;1673686;1673687;1673688;1673689;1673690;1673691;1673692;1673693;1673694	1673680			21
QNIGVATFIGLDK	ECVNFLKRQNIGVATF	ATFIGLDKMAVWAKKM	R	Q	N	D	K	M	1	0	1	1	0	1	0	2	0	2	1	1	0	1	0	0	1	0	0	1	0	13	0	1374.75	ch03usp|Q9NTJ3|SMC4_HUMAN;ch03utr|E9PD53|E9PD53_HUMAN	ch03usp|Q9NTJ3|SMC4_HUMAN	661	673	yes	no	2	1.7226e-06	97.203	2	1		2	1	2	1			1	1	2	0.67706	1.0066	19.426	10		Median	0.56809	0.83684	4.3437	2	0	Median	0.7891	1.1258	NaN	1	0	Median	NaN	NaN	NaN	0	0	Median	0.49273	1.0066	0.93516	2	0	Median	0.43987	0.87311	NaN	1	0	Median	NaN	NaN	NaN	0	0	Median	1.242	1.0573	NaN	1	0	Median	NaN	NaN	NaN	0	0	Median	NaN	NaN	NaN	0	0	Median	NaN	NaN	NaN	0	0	Median	0.99068	0.85011	NaN	1	0	Median	1.5951	1.38	8.874	2	0	Median	3342600000	1942500000	1400100000	674390000	388320000	286070000	392420000	212030000	180390000	0	0	0	579840000	384690000	195150000	236170000	164570000	71597000	237060000	237060000	0	428000000	197080000	230920000	0	0	0	0	0	0	57157000	57157000	0	226890000	97975000	128910000	510630000	203610000	307020000			61316	1707	69180	1124171;1124172;1124173;1124174;1124175;1124176;1124177;1124178;1124179;1124180;1124181;1124182;1124183	1673695;1673696;1673697;1673698;1673699;1673700;1673701;1673702;1673703;1673704;1673705;1673706;1673707;1673708	1673699			14
QNINLSAPIMSR	YDRSKSLKQNINLSAP	LSAPIMSRFDLFFILV	K	Q	N	S	R	F	1	1	2	0	0	1	0	0	0	2	1	0	1	0	1	2	0	0	0	0	0	12	0	1342.7	ch02usp|Q14566|MCM6_HUMAN	ch02usp|Q14566|MCM6_HUMAN	518	529	yes	yes	2	1.5285e-07	133.07	1			2	2	1		1		1			0.79907	0.81582	19.286	2		Median	0.71841	0.93501	NaN	1	0	Median	NaN	NaN	NaN	0	0	Median	NaN	NaN	NaN	0	0	Median	NaN	NaN	NaN	0	0	Median	NaN	NaN	NaN	0	0	Median	NaN	NaN	NaN	0	0	Median	NaN	NaN	NaN	0	0	Median	NaN	NaN	NaN	0	0	Median	NaN	NaN	NaN	0	0	Median	0.88878	0.71181	NaN	1	0	Median	NaN	NaN	NaN	0	0	Median	NaN	NaN	NaN	0	0	Median	754770000	529390000	225380000	80296000	46229000	34067000	0	0	0	0	0	0	142960000	142960000	0	128370000	128370000	0	171850000	171850000	0	0	0	0	159780000	0	159780000	0	0	0	71526000	39987000	31539000	0	0	0	0	0	0			61317	1006	69181;69182	1124184;1124185;1124186;1124187;1124188;1124189;1124190;1124191	1673709;1673710;1673711;1673712;1673713;1673714;1673715;1673716	1673710		747	8
QNIQSHLGEALIQDLINYCLSYIAK	KDGKLLCRQNIQSHLG	YCLSYIAKIKLPKKRG	R	Q	N	A	K	I	2	0	2	1	1	3	1	1	1	4	4	1	0	0	0	2	0	0	2	0	0	25	0	2903.49	ch16usp|O15305|PMM2_HUMAN;ch16utr|H3BV55|H3BV55_HUMAN;ch16utr|H3BPH4|H3BPH4_HUMAN	ch16usp|O15305|PMM2_HUMAN	85	109	yes	no	3	5.2435e-14	119.41	1			2				2					0.49893	0.58843	9.3427	4		Median	NaN	NaN	NaN	0	0	Median	NaN	NaN	NaN	0	0	Median	NaN	NaN	NaN	0	0	Median	0.31148	0.54992	3.3244	2	0	Median	NaN	NaN	NaN	0	0	Median	NaN	NaN	NaN	0	0	Median	NaN	NaN	NaN	0	0	Median	0.79303	0.63845	5.2887	2	0	Median	NaN	NaN	NaN	0	0	Median	NaN	NaN	NaN	0	0	Median	NaN	NaN	NaN	0	0	Median	NaN	NaN	NaN	0	0	Median	74070000	44496000	29575000	5676800	5676800	0	0	0	0	0	0	0	17974000	13602000	4372400	0	0	0	0	0	0	0	0	0	50419000	25217000	25202000	0	0	0	0	0	0	0	0	0	0	0	0			61318	5430	69183	1124192;1124193;1124194;1124195;1124196	1673717;1673718;1673719;1673720;1673721	1673718			5
QNISPDKIPWSALK	LDDTAKGRQNISPDKI	KIPWSALKTLMAQSIY	R	Q	N	L	K	T	1	0	1	1	0	1	0	0	0	2	1	2	0	0	2	2	0	1	0	0	0	14	1	1595.87	ch14usp|Q14204|DYHC1_HUMAN	ch14usp|Q14204|DYHC1_HUMAN	4231	4244	yes	yes	2;3	9.3852e-12	113.1	3	4	4	3	4	8	4	4	2	4	5	4	0.67931	0.79087	19.006	39		Median	0.60808	0.80645	20.662	2	0	Median	0.61755	0.79087	17.804	3	0	Median	0.65559	0.87596	13.954	3	0	Median	0.50008	0.99496	1.0212	2	0	Median	0.45746	0.85876	15.855	3	0	Median	0.39999	0.78839	18.341	5	0	Median	0.90105	0.72334	10.506	3	0	Median	0.73197	0.6075	19.867	4	0	Median	1.0419	0.84155	10.984	2	0	Median	0.87073	0.70203	19.12	4	0	Median	1.0415	0.89361	12.433	4	0	Median	0.82563	0.69464	19.341	4	0	Median	14856000000	9038100000	5818100000	1193900000	853560000	340330000	1509800000	989340000	520490000	1043200000	627750000	415420000	1432700000	1008300000	424420000	1608400000	1142000000	466370000	1554000000	993730000	560250000	1807700000	925260000	882460000	1167500000	653950000	513580000	397790000	202740000	195060000	1593100000	852630000	740480000	449380000	222840000	226530000	1098700000	565930000	532730000			61319	5029	69184	1124197;1124198;1124199;1124200;1124201;1124202;1124203;1124204;1124205;1124206;1124207;1124208;1124209;1124210;1124211;1124212;1124213;1124214;1124215;1124216;1124217;1124218;1124219;1124220;1124221;1124222;1124223;1124224;1124225;1124226;1124227;1124228;1124229;1124230;1124231;1124232;1124233;1124234;1124235;1124236;1124237;1124238;1124239;1124240;1124241;1124242;1124243;1124244;1124245	1673722;1673723;1673724;1673725;1673726;1673727;1673728;1673729;1673730;1673731;1673732;1673733;1673734;1673735;1673736;1673737;1673738;1673739;1673740;1673741;1673742;1673743;1673744;1673745;1673746;1673747;1673748;1673749;1673750;1673751;1673752;1673753;1673754;1673755;1673756;1673757;1673758;1673759;1673760;1673761;1673762;1673763;1673764;1673765;1673766;1673767;1673768;1673769;1673770;1673771;1673772;1673773;1673774;1673775;1673776;1673777;1673778;1673779;1673780;1673781;1673782;1673783;1673784;1673785	1673755			64
QNIVLWR	KRREREERQNIVLWRQ	RQNIVLWRQPLITLQY	R	Q	N	W	R	Q	0	1	1	0	0	1	0	0	0	1	1	0	0	0	0	0	0	1	0	1	0	7	0	927.529	ch17usp|Q96GC9|VMP1_HUMAN;ch17utr|K7EL93|K7EL93_HUMAN;ch17utr|K7EL74|K7EL74_HUMAN;ch17utr|K7ENU2|K7ENU2_HUMAN;ch17utr|K7EK01|K7EK01_HUMAN;ch17utr|K7EMI0|K7EMI0_HUMAN;ch17utr|K7ELS2|K7ELS2_HUMAN;ch17utr|K7EL46|K7EL46_HUMAN	ch17usp|Q96GC9|VMP1_HUMAN	42	48	yes	no	2	0.014614	86.512							1						1.151	0.90424	NaN	1		Median	NaN	NaN	NaN	0	0	Median	NaN	NaN	NaN	0	0	Median	NaN	NaN	NaN	0	0	Median	NaN	NaN	NaN	0	0	Median	NaN	NaN	NaN	0	0	Median	NaN	NaN	NaN	0	0	Median	1.151	0.90424	NaN	1	0	Median	NaN	NaN	NaN	0	0	Median	NaN	NaN	NaN	0	0	Median	NaN	NaN	NaN	0	0	Median	NaN	NaN	NaN	0	0	Median	NaN	NaN	NaN	0	0	Median	104780000	47841000	56937000	0	0	0	0	0	0	0	0	0	0	0	0	0	0	0	0	0	0	104780000	47841000	56937000	0	0	0	0	0	0	0	0	0	0	0	0	0	0	0			61320	6097	69185	1124246	1673786	1673786			1
QNIYCSLFLPR	FEAVLTERQNIYCSLF	YCSLFLPRSKRLEIEK	R	Q	N	P	R	S	0	1	1	0	1	1	0	0	0	1	2	0	0	1	1	1	0	0	1	0	0	11	0	1409.71	ch05usp|Q96BQ5|CC127_HUMAN	ch05usp|Q96BQ5|CC127_HUMAN	170	180	yes	yes	2	0.00012823	109.16				2									NaN	NaN	NaN	0		Median	NaN	NaN	NaN	0	0	Median	NaN	NaN	NaN	0	0	Median	NaN	NaN	NaN	0	0	Median	NaN	NaN	NaN	0	0	Median	NaN	NaN	NaN	0	0	Median	NaN	NaN	NaN	0	0	Median	NaN	NaN	NaN	0	0	Median	NaN	NaN	NaN	0	0	Median	NaN	NaN	NaN	0	0	Median	NaN	NaN	NaN	0	0	Median	NaN	NaN	NaN	0	0	Median	NaN	NaN	NaN	0	0	Median	144690000	144690000	0	0	0	0	0	0	0	0	0	0	144690000	144690000	0	0	0	0	0	0	0	0	0	0	0	0	0	0	0	0	0	0	0	0	0	0	0	0	0			61321	2261	69186	1124247;1124248	1673787;1673788	1673787			2
QNKGIEELFLDLCKR	KHYHTSAKQNKGIEEL	LFLDLCKRMIETAQVD	K	Q	N	K	R	M	0	1	1	1	1	1	2	1	0	1	3	2	0	1	0	0	0	0	0	0	0	15	2	1861.97	ch12usp|Q9UL25|RAB21_HUMAN	ch12usp|Q9UL25|RAB21_HUMAN	165	179	yes	yes	4	0.0023454	48.351						1				1			0.86555	1.108	8.6409	2		Median	NaN	NaN	NaN	0	0	Median	NaN	NaN	NaN	0	0	Median	NaN	NaN	NaN	0	0	Median	NaN	NaN	NaN	0	0	Median	NaN	NaN	NaN	0	0	Median	0.61111	1.1778	NaN	1	0	Median	NaN	NaN	NaN	0	0	Median	NaN	NaN	NaN	0	0	Median	NaN	NaN	NaN	0	0	Median	1.2259	1.0423	NaN	1	0	Median	NaN	NaN	NaN	0	0	Median	NaN	NaN	NaN	0	0	Median	58147000	30743000	27404000	0	0	0	0	0	0	0	0	0	0	0	0	0	0	0	38655000	21690000	16965000	0	0	0	0	0	0	0	0	0	19493000	9053800	10439000	0	0	0	0	0	0			61322	4758	69187	1124249;1124250	1673789;1673790	1673790			1
QNKLEQVEKELLR	ALYSAASKQNKLEQVE	QVEKELLRVAQILKEP	K	Q	N	L	R	V	0	1	1	0	0	2	3	0	0	0	3	2	0	0	0	0	0	0	0	1	0	13	2	1625.91	ch21utr|H7C0C1|H7C0C1_HUMAN;ch21utr|H7C086|H7C086_HUMAN;ch21usp|P48047|ATPO_HUMAN	ch21usp|P48047|ATPO_HUMAN	52	64	no	no	2;3;4	5.0208e-17	158.11	2	2	6	2	2	6	3	3	4	5	2	7	0.73635	0.74695	19.499	36		Median	0.65397	0.86755	23.84	2	0	Median	0.47083	0.59802	NaN	1	0	Median	0.58497	0.73598	11.391	6	0	Median	0.33212	0.57934	6.5919	2	0	Median	0.31343	0.58308	11.401	2	0	Median	0.33425	0.59206	4.2479	4	0	Median	1.0821	0.91403	8.2834	3	0	Median	1.0656	0.84616	5.0694	2	0	Median	1.062	0.91061	4.4653	4	0	Median	0.88181	0.74061	10.699	5	0	Median	NaN	NaN	NaN	0	0	Median	0.99286	0.77404	22.765	5	0	Median	8103600000	4868100000	3235600000	490310000	302320000	187990000	501000000	394670000	106330000	1137100000	723890000	413260000	622010000	445440000	176570000	354210000	255570000	98642000	1010600000	826400000	184160000	1086500000	488630000	597860000	195180000	62658000	132520000	832050000	401310000	430740000	977030000	494180000	482850000	173480000	0	173480000	724190000	473010000	251180000			61323	7110;7156	69188	1124251;1124252;1124253;1124254;1124255;1124256;1124257;1124258;1124259;1124260;1124261;1124262;1124263;1124264;1124265;1124266;1124267;1124268;1124269;1124270;1124271;1124272;1124273;1124274;1124275;1124276;1124277;1124278;1124279;1124280;1124281;1124282;1124283;1124284;1124285;1124286;1124287;1124288;1124289;1124290;1124291;1124292;1124293;1124294	1673791;1673792;1673793;1673794;1673795;1673796;1673797;1673798;1673799;1673800;1673801;1673802;1673803;1673804;1673805;1673806;1673807;1673808;1673809;1673810;1673811;1673812;1673813;1673814;1673815;1673816;1673817;1673818;1673819;1673820;1673821;1673822;1673823;1673824;1673825;1673826;1673827;1673828;1673829;1673830;1673831;1673832;1673833;1673834;1673835;1673836;1673837;1673838;1673839;1673840;1673841	1673838			49
QNKPTGFALGSIEGR	CVAIFKDKQNKPTGFA	ALGSIEGRVAIHYINP	K	Q	N	G	R	V	1	1	1	0	0	1	1	3	0	1	1	1	0	1	1	1	1	0	0	0	0	15	1	1573.82	ch20usp|P78406|RAE1L_HUMAN;ch20utr|E9PQ57|E9PQ57_HUMAN	ch20usp|P78406|RAE1L_HUMAN	225	239	yes	no	2;3	8.3024e-13	113.2	4	4	4	2	4	4	4	4	4	3	4	5	1.1642	1.4706	16.571	38		Median	1.0229	1.4259	6.8871	4	0	Median	0.96882	1.3708	8.1187	4	0	Median	1.0497	1.4185	20.295	4	0	Median	0.6855	1.2821	NaN	1	0	Median	0.67601	1.3288	6.8168	2	0	Median	0.66083	1.3134	5.9744	4	0	Median	2.1462	1.7601	1.7301	4	0	Median	2.0084	1.7417	10.395	4	0	Median	1.2523	1.0576	3.4863	2	0	Median	2.1009	1.8107	5.1354	3	0	Median	1.9192	1.6408	10.264	4	0	Median	2.0583	1.7518	1.2742	2	0	Median	13637000000	5137500000	8499200000	952700000	423360000	529340000	1437400000	748380000	689050000	877160000	440460000	436700000	134930000	83149000	51777000	1036500000	280070000	756420000	1144800000	674800000	470050000	2320000000	747620000	1572400000	1182900000	411880000	771000000	687080000	200280000	486800000	1123400000	347310000	776060000	1414100000	498370000	915680000	1325700000	281830000	1043900000			61324	6919	69189	1124295;1124296;1124297;1124298;1124299;1124300;1124301;1124302;1124303;1124304;1124305;1124306;1124307;1124308;1124309;1124310;1124311;1124312;1124313;1124314;1124315;1124316;1124317;1124318;1124319;1124320;1124321;1124322;1124323;1124324;1124325;1124326;1124327;1124328;1124329;1124330;1124331;1124332;1124333;1124334;1124335;1124336;1124337;1124338;1124339;1124340	1673842;1673843;1673844;1673845;1673846;1673847;1673848;1673849;1673850;1673851;1673852;1673853;1673854;1673855;1673856;1673857;1673858;1673859;1673860;1673861;1673862;1673863;1673864;1673865;1673866;1673867;1673868;1673869;1673870;1673871;1673872;1673873;1673874;1673875;1673876;1673877;1673878;1673879;1673880;1673881;1673882;1673883;1673884;1673885;1673886;1673887;1673888;1673889;1673890;1673891;1673892;1673893;1673894;1673895;1673896;1673897;1673898;1673899;1673900;1673901;1673902;1673903;1673904;1673905;1673906;1673907;1673908	1673862			65
QNKTEAEQQITEVFVLAER	GISLRSRRQNKTEAEQ	EVFVLAERIEINRNEK	R	Q	N	E	R	I	2	1	1	0	0	3	4	0	0	1	1	1	0	1	0	0	2	0	0	2	0	19	1	2232.14	ch10utr|A0A087WV66|A0A087WV66_HUMAN;ch10usp|P46013|KI67_HUMAN	ch10utr|A0A087WV66|A0A087WV66_HUMAN	3095	3113	yes	no	3	0.00025002	67.057									1			1	NaN	NaN	NaN	0		Median	NaN	NaN	NaN	0	0	Median	NaN	NaN	NaN	0	0	Median	NaN	NaN	NaN	0	0	Median	NaN	NaN	NaN	0	0	Median	NaN	NaN	NaN	0	0	Median	NaN	NaN	NaN	0	0	Median	NaN	NaN	NaN	0	0	Median	NaN	NaN	NaN	0	0	Median	NaN	NaN	NaN	0	0	Median	NaN	NaN	NaN	0	0	Median	NaN	NaN	NaN	0	0	Median	NaN	NaN	NaN	0	0	Median	86527000	0	86527000	0	0	0	0	0	0	0	0	0	0	0	0	0	0	0	0	0	0	0	0	0	0	0	0	47558000	0	47558000	0	0	0	0	0	0	38969000	0	38969000			61325	3743	69190	1124341;1124342	1673909;1673910	1673909			2
QNLAEMGLAVDPNR	WDHAKSVRQNLAEMGL	GLAVDPNRAVPLRKRK	R	Q	N	N	R	A	2	1	2	1	0	1	1	1	0	0	2	0	1	0	1	0	0	0	0	1	0	14	0	1526.75	ch05usp|Q9Y3C1|NOP16_HUMAN;ch05utr|D6RIC3|D6RIC3_HUMAN;ch05utr|A0A0C4DGU5|A0A0C4DGU5_HUMAN;ch05utr|A0A087X2G6|A0A087X2G6_HUMAN;ch05utr|D6RC60|D6RC60_HUMAN	ch05usp|Q9Y3C1|NOP16_HUMAN	51	64	yes	no	2	1.6004e-18	148.52	3		1	5	2	1	4	2	3	2	2	4	1.7479	1.7469	19.509	7		Median	1.2036	1.5914	13.179	2	0	Median	NaN	NaN	NaN	0	0	Median	NaN	NaN	NaN	0	0	Median	0.89985	1.6595	NaN	1	0	Median	NaN	NaN	NaN	0	0	Median	NaN	NaN	NaN	0	0	Median	2.7071	2.1619	3.3566	3	0	Median	NaN	NaN	NaN	0	0	Median	NaN	NaN	NaN	0	0	Median	1.7479	1.4009	NaN	1	0	Median	NaN	NaN	NaN	0	0	Median	NaN	NaN	NaN	0	0	Median	4801400000	916580000	3884800000	363360000	149460000	213910000	0	0	0	0	0	0	403680000	234420000	169260000	16810000	0	16810000	81891000	0	81891000	1329000000	351290000	977730000	1201100000	126670000	1074400000	0	0	0	360930000	54740000	306190000	638910000	0	638910000	405760000	0	405760000			61326	2357	69191;69192	1124343;1124344;1124345;1124346;1124347;1124348;1124349;1124350;1124351;1124352;1124353;1124354;1124355;1124356;1124357;1124358;1124359;1124360;1124361;1124362;1124363;1124364;1124365;1124366;1124367;1124368;1124369;1124370;1124371	1673911;1673912;1673913;1673914;1673915;1673916;1673917;1673918;1673919;1673920;1673921;1673922;1673923;1673924;1673925;1673926;1673927;1673928;1673929;1673930;1673931;1673932;1673933;1673934;1673935;1673936;1673937;1673938;1673939;1673940;1673941;1673942	1673912		1405	32
QNLDALLNQLK	SVQPRKLRQNLDALLN	DALLNQLKSFPARLRQ	R	Q	N	L	K	S	1	0	2	1	0	2	0	0	0	0	4	1	0	0	0	0	0	0	0	0	0	11	0	1268.71	ch14usp|Q14204|DYHC1_HUMAN	ch14usp|Q14204|DYHC1_HUMAN	1361	1371	yes	yes	2	2.5831e-29	192.5	2			3	1	2	2	4	3	2	1	2	0.83923	0.74964	14.392	10		Median	NaN	NaN	NaN	0	0	Median	NaN	NaN	NaN	0	0	Median	NaN	NaN	NaN	0	0	Median	NaN	NaN	NaN	0	0	Median	0.48922	0.87841	NaN	1	0	Median	NaN	NaN	NaN	0	0	Median	0.82459	0.69777	3.187	2	0	Median	0.74977	0.6365	25.48	3	0	Median	0.93068	0.79905	2.0722	2	0	Median	0.93194	0.80121	NaN	1	0	Median	0.82697	0.69745	NaN	1	0	Median	NaN	NaN	NaN	0	0	Median	5047500000	3048800000	1998800000	417020000	248150000	168870000	0	0	0	0	0	0	698750000	543880000	154870000	64535000	39154000	25381000	501520000	339130000	162390000	1244900000	667400000	577530000	690900000	368260000	322650000	574000000	315260000	258740000	405070000	118320000	286750000	80611000	39030000	41582000	370180000	370180000	0			61327	5029	69193	1124372;1124373;1124374;1124375;1124376;1124377;1124378;1124379;1124380;1124381;1124382;1124383;1124384;1124385;1124386;1124387;1124388;1124389;1124390;1124391;1124392;1124393	1673943;1673944;1673945;1673946;1673947;1673948;1673949;1673950;1673951;1673952;1673953;1673954;1673955;1673956;1673957;1673958;1673959;1673960;1673961;1673962;1673963;1673964;1673965;1673966	1673957			24
QNLDEILQQHK	FYFNYKKRQNLDEILQ	DEILQQHKLKMEKERN	R	Q	N	H	K	L	0	0	1	1	0	3	1	0	1	1	2	1	0	0	0	0	0	0	0	0	0	11	0	1364.7	ch12utr|C9JE98|C9JE98_HUMAN;ch12utr|C9J0Q5|C9J0Q5_HUMAN;ch12utr|C9JFD3|C9JFD3_HUMAN;ch12usp|Q9Y618|NCOR2_HUMAN;ch12utr|C9J7T7|C9J7T7_HUMAN;ch12utr|C9JQE8|C9JQE8_HUMAN;ch12utr|C9JNV9|C9JNV9_HUMAN	ch12utr|C9JE98|C9JE98_HUMAN	659	669	yes	no	3	0.030815	45.829												1	NaN	NaN	NaN	0		Median	NaN	NaN	NaN	0	0	Median	NaN	NaN	NaN	0	0	Median	NaN	NaN	NaN	0	0	Median	NaN	NaN	NaN	0	0	Median	NaN	NaN	NaN	0	0	Median	NaN	NaN	NaN	0	0	Median	NaN	NaN	NaN	0	0	Median	NaN	NaN	NaN	0	0	Median	NaN	NaN	NaN	0	0	Median	NaN	NaN	NaN	0	0	Median	NaN	NaN	NaN	0	0	Median	NaN	NaN	NaN	0	0	Median	41509000	0	41509000	0	0	0	0	0	0	0	0	0	0	0	0	0	0	0	0	0	0	0	0	0	0	0	0	0	0	0	0	0	0	0	0	0	41509000	0	41509000			61328	4781	69194	1124394	1673967	1673967			1
QNLDELGIGTYHNIAFIHPDTPIIK	MPKPAFMKQNLDELGI	HPDTPIIKALNIFVER	K	Q	N	I	K	A	1	0	2	2	0	1	1	2	2	5	2	1	0	1	2	0	2	0	1	0	0	25	0	2818.47	ch07utr|E9PGP6|E9PGP6_HUMAN;ch07usp|Q9UGJ0|AAKG2_HUMAN	ch07utr|E9PGP6|E9PGP6_HUMAN	299	323	yes	no	4	0.00062306	42.791	1	2	2	2		1				1			0.78557	1.1698	21.079	5		Median	NaN	NaN	NaN	0	0	Median	NaN	NaN	NaN	0	0	Median	0.87596	1.1448	14.155	2	0	Median	0.59531	1.1698	NaN	1	0	Median	NaN	NaN	NaN	0	0	Median	0.63233	1.1982	NaN	1	0	Median	NaN	NaN	NaN	0	0	Median	NaN	NaN	NaN	0	0	Median	NaN	NaN	NaN	0	0	Median	0.89763	0.74829	NaN	1	0	Median	NaN	NaN	NaN	0	0	Median	NaN	NaN	NaN	0	0	Median	1407700000	785910000	621790000	125910000	125910000	0	186370000	0	186370000	347360000	171190000	176170000	395860000	308030000	87833000	0	0	0	205210000	116590000	88619000	0	0	0	0	0	0	0	0	0	146990000	64190000	82800000	0	0	0	0	0	0			61329	3057	69195	1124395;1124396;1124397;1124398;1124399;1124400;1124401;1124402;1124403	1673968;1673969;1673970;1673971;1673972;1673973;1673974;1673975;1673976;1673977;1673978;1673979	1673968			12
QNLDPLFEQYINNLR	EQGTKTIKQNLDPLFE	EQYINNLRRQLDGVLG	K	Q	N	L	R	R	0	1	3	1	0	2	1	0	0	1	3	0	0	1	1	0	0	0	1	0	0	15	0	1875.95	CON__Q922U2	CON__Q922U2	207	221	yes	yes	2	0.11356	22.327						1				1			0.77865	0.92809	18.953	2		Median	NaN	NaN	NaN	0	0	Median	NaN	NaN	NaN	0	0	Median	NaN	NaN	NaN	0	0	Median	NaN	NaN	NaN	0	0	Median	NaN	NaN	NaN	0	0	Median	0.59183	1.0612	NaN	1	0	Median	NaN	NaN	NaN	0	0	Median	NaN	NaN	NaN	0	0	Median	NaN	NaN	NaN	0	0	Median	1.0244	0.81168	NaN	1	0	Median	NaN	NaN	NaN	0	0	Median	NaN	NaN	NaN	0	0	Median	65672000	36754000	28918000	0	0	0	0	0	0	0	0	0	0	0	0	0	0	0	34684000	21621000	13063000	0	0	0	0	0	0	0	0	0	30988000	15133000	15855000	0	0	0	0	0	0		+	61330	7638	69196	1124404;1124405	1673980;1673981	1673981			2
QNLEPLFEQYINNLRR	EQGTKTVRQNLEPLFE	QYINNLRRQLDSIVGE	R	Q	N	R	R	Q	0	2	3	0	0	2	2	0	0	1	3	0	0	1	1	0	0	0	1	0	0	16	1	2046.06	CON__P48668;CON__P02538;ch12usp|P48668|K2C6C_HUMAN;ch12usp|P02538|K2C6A_HUMAN;CON__P04259;ch12utr|F8W0C6|F8W0C6_HUMAN;CON__P13647;ch12usp|P13647|K2C5_HUMAN;ch12usp|P04259|K2C6B_HUMAN	ch12usp|P04259|K2C6B_HUMAN	208	223	no	no	3	6.8749e-05	88.561	2			1									NaN	NaN	NaN	0		Median	NaN	NaN	NaN	0	0	Median	NaN	NaN	NaN	0	0	Median	NaN	NaN	NaN	0	0	Median	NaN	NaN	NaN	0	0	Median	NaN	NaN	NaN	0	0	Median	NaN	NaN	NaN	0	0	Median	NaN	NaN	NaN	0	0	Median	NaN	NaN	NaN	0	0	Median	NaN	NaN	NaN	0	0	Median	NaN	NaN	NaN	0	0	Median	NaN	NaN	NaN	0	0	Median	NaN	NaN	NaN	0	0	Median	95674000	95674000	0	69877000	69877000	0	0	0	0	0	0	0	25798000	25798000	0	0	0	0	0	0	0	0	0	0	0	0	0	0	0	0	0	0	0	0	0	0	0	0	0		+	61331	4422;4423;4446	69197	1124406;1124407;1124408	1673982;1673983;1673984	1673983			3
QNLFAIIQGGLDADLR	AAHQRPDKQNLFAIIQ	GGLDADLRATCLEEMT	K	Q	N	L	R	A	2	1	1	2	0	2	0	2	0	2	3	0	0	1	0	0	0	0	0	0	0	16	0	1742.93	ch19usp|Q9BXR0|TGT_HUMAN;ch19utr|K7EPI1|K7EPI1_HUMAN	ch19usp|Q9BXR0|TGT_HUMAN	195	210	yes	no	2;3	5.0064e-05	92.773	1						1						NaN	NaN	NaN	0		Median	NaN	NaN	NaN	0	0	Median	NaN	NaN	NaN	0	0	Median	NaN	NaN	NaN	0	0	Median	NaN	NaN	NaN	0	0	Median	NaN	NaN	NaN	0	0	Median	NaN	NaN	NaN	0	0	Median	NaN	NaN	NaN	0	0	Median	NaN	NaN	NaN	0	0	Median	NaN	NaN	NaN	0	0	Median	NaN	NaN	NaN	0	0	Median	NaN	NaN	NaN	0	0	Median	NaN	NaN	NaN	0	0	Median	27427000	0	27427000	21904000	0	21904000	0	0	0	0	0	0	0	0	0	0	0	0	0	0	0	5523100	0	5523100	0	0	0	0	0	0	0	0	0	0	0	0	0	0	0			61332	6733	69198	1124409;1124410	1673985;1673986	1673986			2
QNLFLGSLTSR	AELSKSNKQNLFLGSL	FLGSLTSRLWPRSKQP	K	Q	N	S	R	L	0	1	1	0	0	1	0	1	0	0	3	0	0	1	0	2	1	0	0	0	0	11	0	1234.67	ch19usp|Q3ZCQ8|TIM50_HUMAN;ch19utr|M0R0C3|M0R0C3_HUMAN;ch19utr|M0R2F8|M0R2F8_HUMAN	ch19usp|Q3ZCQ8|TIM50_HUMAN	335	345	yes	no	2	5.199e-10	150.46	2	1		1	2	1		1	1		2		0.70108	0.70943	22.4	11		Median	0.70355	0.91146	1.8404	2	0	Median	0.38964	0.50073	NaN	1	0	Median	NaN	NaN	NaN	0	0	Median	0.53414	1.0162	NaN	1	0	Median	0.32452	0.60733	7.6341	2	0	Median	0.34099	0.63954	NaN	1	0	Median	NaN	NaN	NaN	0	0	Median	1.1658	0.92121	NaN	1	0	Median	0.92305	0.70943	NaN	1	0	Median	NaN	NaN	NaN	0	0	Median	0.91907	0.73797	8.0758	2	0	Median	NaN	NaN	NaN	0	0	Median	2926400000	1798000000	1128400000	471070000	271910000	199160000	304710000	210400000	94309000	0	0	0	319430000	208030000	111400000	571630000	414650000	156980000	255720000	177490000	78234000	0	0	0	62417000	29841000	32575000	212690000	110080000	102610000	0	0	0	728760000	375590000	353160000	0	0	0			61333	6583	69199	1124411;1124412;1124413;1124414;1124415;1124416;1124417;1124418;1124419;1124420;1124421	1673987;1673988;1673989;1673990;1673991;1673992;1673993;1673994;1673995;1673996;1673997	1673997			11
QNLFQEAEEFLYR	RKQVEVFRQNLFQEAE	EAEEFLYRFLPQKIIY	R	Q	N	Y	R	F	1	1	1	0	0	2	3	0	0	0	2	0	0	2	0	0	0	0	1	0	0	13	0	1685.8	ch14usp|Q9UL46|PSME2_HUMAN;ch14utr|A0A087X1Z3|A0A087X1Z3_HUMAN	ch14usp|Q9UL46|PSME2_HUMAN	22	34	yes	no	2;3	5.5926e-87	253.79	10	10	10	11	11	9	12	10	4	9	10	10	0.83546	1.061	8.2037	86		Median	0.81561	1.1338	18.158	8	0	Median	0.80611	1.026	4.4914	10	0	Median	0.82923	1.0475	3.558	6	0	Median	0.56649	1.1093	7.079	6	0	Median	0.59845	1.0229	9.8059	11	0	Median	0.56674	1.1035	4.1532	8	0	Median	1.3698	1.0615	6.6996	9	0	Median	1.3016	1.0274	5.4223	6	0	Median	1.288	1.0763	2.3583	2	0	Median	1.2941	1.0611	6.2225	6	0	Median	1.2899	0.99688	5.2253	9	0	Median	1.3644	1.1126	4.4882	5	0	Median	82721000000	42644000000	40077000000	6275100000	3277400000	2997700000	12443000000	6909300000	5533900000	3983800000	2110400000	1873400000	7312000000	4032400000	3279600000	11043000000	6877800000	4165300000	10385000000	6643500000	3741900000	11760000000	4984600000	6775700000	10162000000	4299000000	5862900000	1472400000	666690000	805680000	2109700000	901490000	1208300000	3247200000	1409500000	1837700000	2526800000	532090000	1994700000			61334	5157	69200;69201	1124422;1124423;1124424;1124425;1124426;1124427;1124428;1124429;1124430;1124431;1124432;1124433;1124434;1124435;1124436;1124437;1124438;1124439;1124440;1124441;1124442;1124443;1124444;1124445;1124446;1124447;1124448;1124449;1124450;1124451;1124452;1124453;1124454;1124455;1124456;1124457;1124458;1124459;1124460;1124461;1124462;1124463;1124464;1124465;1124466;1124467;1124468;1124469;1124470;1124471;1124472;1124473;1124474;1124475;1124476;1124477;1124478;1124479;1124480;1124481;1124482;1124483;1124484;1124485;1124486;1124487;1124488;1124489;1124490;1124491;1124492;1124493;1124494;1124495;1124496;1124497;1124498;1124499;1124500;1124501;1124502;1124503;1124504;1124505;1124506;1124507;1124508;1124509;1124510;1124511;1124512;1124513;1124514;1124515;1124516;1124517;1124518;1124519;1124520;1124521;1124522;1124523;1124524;1124525;1124526;1124527;1124528;1124529;1124530;1124531;1124532;1124533;1124534;1124535;1124536;1124537	1673998;1673999;1674000;1674001;1674002;1674003;1674004;1674005;1674006;1674007;1674008;1674009;1674010;1674011;1674012;1674013;1674014;1674015;1674016;1674017;1674018;1674019;1674020;1674021;1674022;1674023;1674024;1674025;1674026;1674027;1674028;1674029;1674030;1674031;1674032;1674033;1674034;1674035;1674036;1674037;1674038;1674039;1674040;1674041;1674042;1674043;1674044;1674045;1674046;1674047;1674048;1674049;1674050;1674051;1674052;1674053;1674054;1674055;1674056;1674057;1674058;1674059;1674060;1674061;1674062;1674063;1674064;1674065;1674066;1674067;1674068;1674069;1674070;1674071;1674072;1674073;1674074;1674075;1674076;1674077;1674078;1674079;1674080;1674081;1674082;1674083;1674084;1674085;1674086;1674087;1674088;1674089;1674090;1674091;1674092;1674093;1674094;1674095;1674096;1674097;1674098;1674099;1674100;1674101;1674102;1674103;1674104;1674105;1674106;1674107;1674108;1674109;1674110;1674111;1674112;1674113;1674114;1674115;1674116;1674117;1674118;1674119;1674120;1674121;1674122;1674123;1674124;1674125;1674126;1674127;1674128;1674129;1674130;1674131;1674132;1674133;1674134;1674135;1674136;1674137;1674138;1674139;1674140;1674141;1674142;1674143;1674144;1674145;1674146;1674147;1674148;1674149;1674150;1674151;1674152;1674153;1674154;1674155;1674156;1674157;1674158;1674159;1674160;1674161;1674162;1674163;1674164;1674165;1674166;1674167;1674168;1674169;1674170;1674171;1674172;1674173;1674174;1674175;1674176;1674177;1674178;1674179;1674180;1674181;1674182;1674183;1674184;1674185;1674186;1674187;1674188;1674189;1674190;1674191;1674192;1674193;1674194;1674195;1674196;1674197;1674198;1674199;1674200;1674201;1674202;1674203;1674204;1674205;1674206;1674207	1674146			209
QNLFQTGSNVSFSCGGETR	RKRSSISKQNLFQTGS	FSCGGETRVPLWLQSS	K	Q	N	T	R	V	0	1	2	0	1	2	1	3	0	0	1	0	0	2	0	3	2	0	0	1	0	19	0	2087.93	ch07usp|Q9H4L5|OSBL3_HUMAN	ch07usp|Q9H4L5|OSBL3_HUMAN	190	208	yes	yes	2	5.9061e-06	98.175				1		1							NaN	NaN	NaN	0		Median	NaN	NaN	NaN	0	0	Median	NaN	NaN	NaN	0	0	Median	NaN	NaN	NaN	0	0	Median	NaN	NaN	NaN	0	0	Median	NaN	NaN	NaN	0	0	Median	NaN	NaN	NaN	0	0	Median	NaN	NaN	NaN	0	0	Median	NaN	NaN	NaN	0	0	Median	NaN	NaN	NaN	0	0	Median	NaN	NaN	NaN	0	0	Median	NaN	NaN	NaN	0	0	Median	NaN	NaN	NaN	0	0	Median	41469000	41469000	0	0	0	0	0	0	0	0	0	0	21948000	21948000	0	0	0	0	19521000	19521000	0	0	0	0	0	0	0	0	0	0	0	0	0	0	0	0	0	0	0			61335	3025	69202	1124538;1124539	1674208;1674209	1674209			2
QNLFYLETLNTK	QPDIHLFKQNLFYLET	YLETLNTKQKLYHKKI	K	Q	N	T	K	Q	0	0	2	0	0	1	1	0	0	0	3	1	0	1	0	0	2	0	1	0	0	12	0	1482.77	ch16usp|Q96QU8|XPO6_HUMAN;ch16utr|H3BRV5|H3BRV5_HUMAN;ch16utr|H3BMW9|H3BMW9_HUMAN	ch16usp|Q96QU8|XPO6_HUMAN	998	1009	yes	no	2	2.6376e-07	122.55								1	1		1	1	2.0955	1.7067	13.928	2		Median	NaN	NaN	NaN	0	0	Median	NaN	NaN	NaN	0	0	Median	NaN	NaN	NaN	0	0	Median	NaN	NaN	NaN	0	0	Median	NaN	NaN	NaN	0	0	Median	NaN	NaN	NaN	0	0	Median	NaN	NaN	NaN	0	0	Median	NaN	NaN	NaN	0	0	Median	2.3535	1.8833	NaN	1	0	Median	NaN	NaN	NaN	0	0	Median	NaN	NaN	NaN	0	0	Median	1.8657	1.5466	NaN	1	0	Median	170710000	35580000	135130000	0	0	0	0	0	0	0	0	0	0	0	0	0	0	0	0	0	0	0	0	0	30844000	0	30844000	46839000	17736000	29104000	0	0	0	43844000	0	43844000	49187000	17845000	31342000			61336	5649	69203	1124540;1124541;1124542;1124543	1674210;1674211;1674212;1674213	1674211			4
QNLHLMLNIIR	DLSEQESKQNLHLMLN	HLMLNIIRWLYSNQIP	K	Q	N	I	R	W	0	1	2	0	0	1	0	0	1	2	3	0	1	0	0	0	0	0	0	0	0	11	0	1363.78	ch13usp|Q9NZJ4|SACS_HUMAN	ch13usp|Q9NZJ4|SACS_HUMAN	1354	1364	yes	yes	2	0.043308	47.302				1									0.4101	0.76446	NaN	1		Median	NaN	NaN	NaN	0	0	Median	NaN	NaN	NaN	0	0	Median	NaN	NaN	NaN	0	0	Median	0.4101	0.76446	NaN	1	0	Median	NaN	NaN	NaN	0	0	Median	NaN	NaN	NaN	0	0	Median	NaN	NaN	NaN	0	0	Median	NaN	NaN	NaN	0	0	Median	NaN	NaN	NaN	0	0	Median	NaN	NaN	NaN	0	0	Median	NaN	NaN	NaN	0	0	Median	NaN	NaN	NaN	0	0	Median	31494000	21876000	9617300	0	0	0	0	0	0	0	0	0	31494000	21876000	9617300	0	0	0	0	0	0	0	0	0	0	0	0	0	0	0	0	0	0	0	0	0	0	0	0			61337	4910	69204	1124544	1674214	1674214			1
QNLIAEVSTKDVK	VDFVDPNKQNLIAEVS	EVSTKDVKVYGKGNPT	K	Q	N	V	K	V	1	0	1	1	0	1	1	0	0	1	1	2	0	0	0	1	1	0	0	2	0	13	1	1443.79	ch02usp|P31327|CPSM_HUMAN;ch02utr|Q5R211|Q5R211_HUMAN	ch02usp|P31327|CPSM_HUMAN	198	210	yes	no	3	0.1046	31.675									1				NaN	NaN	NaN	0		Median	NaN	NaN	NaN	0	0	Median	NaN	NaN	NaN	0	0	Median	NaN	NaN	NaN	0	0	Median	NaN	NaN	NaN	0	0	Median	NaN	NaN	NaN	0	0	Median	NaN	NaN	NaN	0	0	Median	NaN	NaN	NaN	0	0	Median	NaN	NaN	NaN	0	0	Median	NaN	NaN	NaN	0	0	Median	NaN	NaN	NaN	0	0	Median	NaN	NaN	NaN	0	0	Median	NaN	NaN	NaN	0	0	Median	205010000	0	205010000	0	0	0	0	0	0	0	0	0	0	0	0	0	0	0	0	0	0	0	0	0	0	0	0	205010000	0	205010000	0	0	0	0	0	0	0	0	0			61338	926	69205	1124545	1674215	1674215			1
QNLIEELRK	AKKGLELKQNLIEELR	NLIEELRKCVDTYKYL	K	Q	N	R	K	C	0	1	1	0	0	1	2	0	0	1	2	1	0	0	0	0	0	0	0	0	0	9	1	1141.65	ch01usp|Q9UKD2|MRT4_HUMAN	ch01usp|Q9UKD2|MRT4_HUMAN	24	32	yes	yes	2;3	3.7019e-05	145.9	2	2	3	2	2	7		3	2	2	3	3	0.76616	0.99018	28.864	27		Median	0.658	0.88107	3.9229	2	0	Median	0.69508	0.96847	3.135	2	0	Median	0.73243	0.96154	2.2819	3	0	Median	NaN	NaN	NaN	0	0	Median	0.36919	0.73638	6.3816	2	0	Median	0.41196	0.86617	9.0005	5	0	Median	NaN	NaN	NaN	0	0	Median	1.7216	1.4025	8.2579	3	0	Median	1.9913	1.6251	2.1942	2	0	Median	2.0136	1.6412	1.6933	2	0	Median	1.7199	1.3852	3.3754	3	0	Median	1.8122	1.5211	3.008	3	0	Median	10879000000	5083300000	5795300000	427350000	248940000	178410000	716030000	411450000	304570000	720550000	424790000	295760000	171830000	0	171830000	793000000	568910000	224090000	1715400000	1236200000	479170000	0	0	0	1487200000	512610000	974560000	690120000	237380000	452740000	1307300000	455550000	851760000	927230000	322890000	604350000	1922600000	664530000	1258100000			61339	711	69206	1124546;1124547;1124548;1124549;1124550;1124551;1124552;1124553;1124554;1124555;1124556;1124557;1124558;1124559;1124560;1124561;1124562;1124563;1124564;1124565;1124566;1124567;1124568;1124569;1124570;1124571;1124572;1124573;1124574;1124575;1124576	1674216;1674217;1674218;1674219;1674220;1674221;1674222;1674223;1674224;1674225;1674226;1674227;1674228;1674229;1674230;1674231;1674232;1674233;1674234;1674235;1674236;1674237;1674238;1674239;1674240;1674241;1674242;1674243;1674244;1674245;1674246;1674247;1674248;1674249;1674250;1674251;1674252;1674253;1674254;1674255;1674256	1674235			41
QNLLDDLVTR	TQLEGDRRQNLLDDLV	LLDDLVTRERLLLASF	R	Q	N	T	R	E	0	1	1	2	0	1	0	0	0	0	3	0	0	0	0	0	1	0	0	1	0	10	0	1185.64	ch17usp|Q9UNK0|STX8_HUMAN;ch17utr|I3L305|I3L305_HUMAN	ch17usp|Q9UNK0|STX8_HUMAN	80	89	yes	no	2	4.8194e-05	122.98	1		1		1		1	2	2	1	2	2	2.3338	1.8049	18.261	7		Median	NaN	NaN	NaN	0	0	Median	NaN	NaN	NaN	0	0	Median	NaN	NaN	NaN	0	0	Median	NaN	NaN	NaN	0	0	Median	NaN	NaN	NaN	0	0	Median	NaN	NaN	NaN	0	0	Median	2.565	2.0183	NaN	1	0	Median	2.7763	2.1886	NaN	1	0	Median	2.3117	1.7868	1.4311	2	0	Median	NaN	NaN	NaN	0	0	Median	2.4396	1.9477	NaN	1	0	Median	1.7985	1.4041	14.481	2	0	Median	1275000000	224700000	1050300000	81674000	0	81674000	0	0	0	36133000	0	36133000	0	0	0	60687000	0	60687000	0	0	0	162660000	41531000	121130000	198610000	29950000	168660000	189470000	54854000	134620000	60609000	0	60609000	273140000	38909000	234230000	212000000	59453000	152550000			61340	6214	69207	1124577;1124578;1124579;1124580;1124581;1124582;1124583;1124584;1124585;1124586;1124587;1124588;1124589	1674257;1674258;1674259;1674260;1674261;1674262;1674263;1674264;1674265;1674266;1674267;1674268;1674269;1674270;1674271	1674258			14
QNLLIFLHSPK	PALAWYLRQNLLIFLH	LIFLHSPKYTDSNSRN	R	Q	N	P	K	Y	0	0	1	0	0	1	0	0	1	1	3	1	0	1	1	1	0	0	0	0	0	11	0	1308.76	ch01usp|Q5T011|SZT2_HUMAN	ch01usp|Q5T011|SZT2_HUMAN	2243	2253	yes	yes	2	0.067198	39.625										1			NaN	NaN	NaN	0		Median	NaN	NaN	NaN	0	0	Median	NaN	NaN	NaN	0	0	Median	NaN	NaN	NaN	0	0	Median	NaN	NaN	NaN	0	0	Median	NaN	NaN	NaN	0	0	Median	NaN	NaN	NaN	0	0	Median	NaN	NaN	NaN	0	0	Median	NaN	NaN	NaN	0	0	Median	NaN	NaN	NaN	0	0	Median	NaN	NaN	NaN	0	0	Median	NaN	NaN	NaN	0	0	Median	NaN	NaN	NaN	0	0	Median	199850000	0	199850000	0	0	0	0	0	0	0	0	0	0	0	0	0	0	0	0	0	0	0	0	0	0	0	0	0	0	0	199850000	0	199850000	0	0	0	0	0	0			61341	362	69208	1124590	1674272	1674272			1
QNLLQAAGNVGQASGELLQQIGESDTDPHFQDALMQLAK	QPASAEPRQNLLQAAG	DALMQLAKAVASAAAA	R	Q	N	A	K	A	5	0	2	3	0	7	2	4	1	1	6	1	1	1	1	2	1	0	0	1	0	39	0	4135.03	ch09usp|Q9Y490|TLN1_HUMAN	ch09usp|Q9Y490|TLN1_HUMAN	635	673	yes	yes	3;4;5	2.9512e-148	244.57	8	4	9	9	4	11	9	5	2	7	5	8	0.98987	1.2154	12.87	75		Median	0.94681	1.2905	5.1807	7	0	Median	0.9578	1.2759	3.7813	4	0	Median	0.98956	1.2314	6.5738	9	0	Median	0.71773	1.469	5.4989	9	0	Median	0.76061	1.4544	2.2906	4	0	Median	0.73072	1.3581	6.8473	9	0	Median	1.2996	1.0794	2.3508	7	0	Median	1.2975	1.1066	1.9869	5	0	Median	1.1463	0.92058	2.6182	2	0	Median	1.2798	1.0985	5.7756	7	0	Median	1.2841	1.0701	5.126	4	0	Median	1.2989	1.0985	2.7758	8	0	Median	13125000000	6242600000	6882300000	1365000000	642950000	722020000	1661300000	826840000	834500000	745030000	369250000	375790000	1952700000	1118100000	834570000	291480000	162490000	128990000	1076700000	596100000	480560000	2389700000	968060000	1421600000	1614500000	697290000	917190000	161090000	64339000	96746000	421620000	181390000	240230000	921150000	388550000	532590000	524650000	227160000	297490000			61342	3655	69209;69210;69211	1124591;1124592;1124593;1124594;1124595;1124596;1124597;1124598;1124599;1124600;1124601;1124602;1124603;1124604;1124605;1124606;1124607;1124608;1124609;1124610;1124611;1124612;1124613;1124614;1124615;1124616;1124617;1124618;1124619;1124620;1124621;1124622;1124623;1124624;1124625;1124626;1124627;1124628;1124629;1124630;1124631;1124632;1124633;1124634;1124635;1124636;1124637;1124638;1124639;1124640;1124641;1124642;1124643;1124644;1124645;1124646;1124647;1124648;1124649;1124650;1124651;1124652;1124653;1124654;1124655;1124656;1124657;1124658;1124659;1124660;1124661;1124662;1124663;1124664;1124665;1124666;1124667;1124668;1124669;1124670;1124671	1674273;1674274;1674275;1674276;1674277;1674278;1674279;1674280;1674281;1674282;1674283;1674284;1674285;1674286;1674287;1674288;1674289;1674290;1674291;1674292;1674293;1674294;1674295;1674296;1674297;1674298;1674299;1674300;1674301;1674302;1674303;1674304;1674305;1674306;1674307;1674308;1674309;1674310;1674311;1674312;1674313;1674314;1674315;1674316;1674317;1674318;1674319;1674320;1674321;1674322;1674323;1674324;1674325;1674326;1674327;1674328;1674329;1674330;1674331;1674332;1674333;1674334;1674335;1674336;1674337;1674338;1674339;1674340;1674341;1674342;1674343;1674344;1674345;1674346;1674347;1674348;1674349;1674350;1674351;1674352;1674353;1674354;1674355;1674356;1674357;1674358;1674359;1674360;1674361;1674362;1674363;1674364;1674365;1674366;1674367;1674368;1674369;1674370;1674371;1674372;1674373;1674374;1674375;1674376;1674377;1674378;1674379;1674380;1674381;1674382;1674383;1674384;1674385;1674386;1674387;1674388;1674389;1674390;1674391;1674392;1674393;1674394;1674395;1674396;1674397;1674398;1674399;1674400	1674377	5280	2073	126
QNLLSQSHAYQQFLR	LHKMWENRQNLLSQSH	HAYQQFLRDTKQAEAF	R	Q	N	L	R	D	1	1	1	0	0	4	0	0	1	0	3	0	0	1	0	2	0	0	1	0	0	15	0	1831.93	ch02usp|Q01082|SPTB2_HUMAN;ch02utr|A0A087WUZ3|A0A087WUZ3_HUMAN	ch02usp|Q01082|SPTB2_HUMAN	1162	1176	no	no	2;3	3.5201e-41	214.18	3	4	3	5	3	4	7	3	3	5	4	3	1.5418	1.715	18.111	39		Median	1.3373	1.7599	9.6459	2	0	Median	1.3449	1.7831	5.9662	4	0	Median	1.3688	1.75	22.385	3	0	Median	0.94473	1.8351	10.848	4	0	Median	0.92354	1.7929	3.7363	3	0	Median	0.94447	1.9485	13.69	4	0	Median	1.8024	1.4755	7.5398	3	0	Median	1.6678	1.3732	13.522	3	0	Median	1.596	1.29	20.801	3	0	Median	1.6514	1.3435	2.6895	4	0	Median	1.6793	1.3792	2.9152	3	0	Median	1.5561	1.2796	26.608	3	0	Median	21890000000	9158900000	12731000000	1379900000	540660000	839270000	3822400000	1648300000	2174000000	1194400000	492340000	702090000	2171400000	1084700000	1086600000	2074300000	1050800000	1023600000	1311800000	681830000	629960000	2238000000	758140000	1479800000	1986100000	736490000	1249600000	1274600000	497080000	777560000	823670000	300500000	523170000	2615300000	1005400000	1609900000	997790000	362700000	635080000			61343	981;1328	69212	1124672;1124673;1124674;1124675;1124676;1124677;1124678;1124679;1124680;1124681;1124682;1124683;1124684;1124685;1124686;1124687;1124688;1124689;1124690;1124691;1124692;1124693;1124694;1124695;1124696;1124697;1124698;1124699;1124700;1124701;1124702;1124703;1124704;1124705;1124706;1124707;1124708;1124709;1124710;1124711;1124712;1124713;1124714;1124715;1124716;1124717;1124718	1674401;1674402;1674403;1674404;1674405;1674406;1674407;1674408;1674409;1674410;1674411;1674412;1674413;1674414;1674415;1674416;1674417;1674418;1674419;1674420;1674421;1674422;1674423;1674424;1674425;1674426;1674427;1674428;1674429;1674430;1674431;1674432;1674433;1674434;1674435;1674436;1674437;1674438;1674439;1674440;1674441;1674442;1674443;1674444;1674445;1674446;1674447;1674448;1674449;1674450;1674451;1674452;1674453;1674454;1674455;1674456;1674457;1674458;1674459;1674460;1674461;1674462	1674421			61
QNLLSVGDYR	PRIKKDEKQNLLSVGD	LLSVGDYRHRRTEQEE	K	Q	N	Y	R	H	0	1	1	1	0	1	0	1	0	0	2	0	0	0	0	1	0	0	1	1	0	10	0	1163.59	ch04usp|O60264|SMCA5_HUMAN	ch04usp|O60264|SMCA5_HUMAN	133	142	yes	yes	2	2.3952e-18	151.22		4	2	1	2		1	1		3	2	2	1.488	1.1631	NaN	1		Median	NaN	NaN	NaN	0	0	Median	NaN	NaN	NaN	0	0	Median	NaN	NaN	NaN	0	0	Median	NaN	NaN	NaN	0	0	Median	NaN	NaN	NaN	0	0	Median	NaN	NaN	NaN	0	0	Median	NaN	NaN	NaN	0	0	Median	NaN	NaN	NaN	0	0	Median	NaN	NaN	NaN	0	0	Median	1.488	1.1631	NaN	1	0	Median	NaN	NaN	NaN	0	0	Median	NaN	NaN	NaN	0	0	Median	2725200000	545620000	2179600000	0	0	0	240910000	0	240910000	460390000	460390000	0	77053000	0	77053000	377470000	0	377470000	0	0	0	204200000	0	204200000	57418000	0	57418000	0	0	0	321950000	85225000	236720000	641760000	0	641760000	344020000	0	344020000			61344	1803	69213	1124719;1124720;1124721;1124722;1124723;1124724;1124725;1124726;1124727;1124728;1124729;1124730;1124731;1124732;1124733;1124734;1124735;1124736	1674463;1674464;1674465;1674466;1674467;1674468;1674469;1674470;1674471;1674472;1674473;1674474;1674475;1674476;1674477;1674478;1674479;1674480	1674476			17
QNLNVDKDTTLPASAR	FKQQKESKQNLNVDKD	TTLPASARKVKSSESK	K	Q	N	A	R	K	2	1	2	2	0	1	0	0	0	0	2	1	0	0	1	1	2	0	0	1	0	16	1	1741.9	ch05usp|O75330|HMMR_HUMAN	ch05usp|O75330|HMMR_HUMAN	52	67	yes	yes	2;3	4.4119e-14	166.9	1				1			2			2	1	NaN	NaN	NaN	0		Median	NaN	NaN	NaN	0	0	Median	NaN	NaN	NaN	0	0	Median	NaN	NaN	NaN	0	0	Median	NaN	NaN	NaN	0	0	Median	NaN	NaN	NaN	0	0	Median	NaN	NaN	NaN	0	0	Median	NaN	NaN	NaN	0	0	Median	NaN	NaN	NaN	0	0	Median	NaN	NaN	NaN	0	0	Median	NaN	NaN	NaN	0	0	Median	NaN	NaN	NaN	0	0	Median	NaN	NaN	NaN	0	0	Median	290260000	0	290260000	21399000	0	21399000	0	0	0	0	0	0	0	0	0	16505000	0	16505000	0	0	0	0	0	0	111760000	0	111760000	0	0	0	0	0	0	84059000	0	84059000	56541000	0	56541000			61345	2055	69214	1124737;1124738;1124739;1124740;1124741;1124742;1124743	1674481;1674482;1674483;1674484;1674485;1674486;1674487	1674486			7
QNLQSFPEPLIIPVLYLTSLTHR	LESEKKARQNLQSFPE	YLTSLTHRSRLHEICD	R	Q	N	H	R	S	0	1	1	0	0	2	1	0	1	2	5	0	0	1	3	2	2	0	1	1	0	23	0	2678.48	ch14usp|Q9NRL2|BAZ1A_HUMAN	ch14usp|Q9NRL2|BAZ1A_HUMAN	76	98	yes	yes	3	1.1447e-10	111.6	1		2	2							1		3.1505	3.1134	26.472	2		Median	NaN	NaN	NaN	0	0	Median	NaN	NaN	NaN	0	0	Median	2.0858	2.5819	NaN	1	0	Median	NaN	NaN	NaN	0	0	Median	NaN	NaN	NaN	0	0	Median	NaN	NaN	NaN	0	0	Median	NaN	NaN	NaN	0	0	Median	NaN	NaN	NaN	0	0	Median	NaN	NaN	NaN	0	0	Median	NaN	NaN	NaN	0	0	Median	4.7586	3.7543	NaN	1	0	Median	NaN	NaN	NaN	0	0	Median	374810000	56703000	318110000	12503000	0	12503000	0	0	0	154680000	26809000	127880000	5135900	0	5135900	0	0	0	0	0	0	0	0	0	0	0	0	0	0	0	0	0	0	202490000	29893000	172600000	0	0	0			61346	5140	69215	1124744;1124745;1124746;1124747;1124748;1124749	1674488;1674489;1674490;1674491;1674492;1674493	1674490			6
QNLSKEELIAELQDCEGLIVR	GGLQVVEKQNLSKEEL	DCEGLIVRSATKVTAD	K	Q	N	V	R	S	1	1	1	1	1	2	4	1	0	2	4	1	0	0	0	1	0	0	0	1	0	21	1	2456.26	ch01usp|O43175|SERA_HUMAN	ch01usp|O43175|SERA_HUMAN	34	54	yes	yes	2;3	1.4111e-110	274.27	4	6	5	8	8	5	6	4	8		4	3	0.62408	0.93505	41.041	53		Median	0.75176	1.1157	4.9945	4	0	Median	0.66557	0.92205	9.4639	4	0	Median	0.80034	1.0775	5.4222	5	0	Median	0.50271	1.0473	5.225	7	0	Median	0.58805	1.1135	14.674	6	0	Median	0.50608	1.0056	8.274	4	0	Median	0.70499	0.59749	8.181	5	0	Median	0.59013	0.48773	12.715	4	0	Median	0.66171	0.57741	53.864	7	0	Median	NaN	NaN	NaN	0	0	Median	0.63343	0.54039	7.8207	4	0	Median	0.67557	0.58595	9.2978	3	0	Median	39244000000	23801000000	15443000000	3594800000	2095800000	1499000000	4247400000	2673700000	1573700000	4728700000	2561200000	2167500000	5992500000	4000000000	1992500000	3851300000	2409300000	1442000000	2472000000	1583900000	888150000	5554200000	3237600000	2316700000	995350000	559950000	435400000	4366000000	2640700000	1725300000	0	0	0	1849500000	1123800000	725720000	1591900000	915240000	676690000			61347	32	69216	1124750;1124751;1124752;1124753;1124754;1124755;1124756;1124757;1124758;1124759;1124760;1124761;1124762;1124763;1124764;1124765;1124766;1124767;1124768;1124769;1124770;1124771;1124772;1124773;1124774;1124775;1124776;1124777;1124778;1124779;1124780;1124781;1124782;1124783;1124784;1124785;1124786;1124787;1124788;1124789;1124790;1124791;1124792;1124793;1124794;1124795;1124796;1124797;1124798;1124799;1124800;1124801;1124802;1124803;1124804;1124805;1124806;1124807;1124808;1124809;1124810	1674494;1674495;1674496;1674497;1674498;1674499;1674500;1674501;1674502;1674503;1674504;1674505;1674506;1674507;1674508;1674509;1674510;1674511;1674512;1674513;1674514;1674515;1674516;1674517;1674518;1674519;1674520;1674521;1674522;1674523;1674524;1674525;1674526;1674527;1674528;1674529;1674530;1674531;1674532;1674533;1674534;1674535;1674536;1674537;1674538;1674539;1674540;1674541;1674542;1674543;1674544;1674545;1674546;1674547;1674548;1674549;1674550;1674551;1674552;1674553;1674554;1674555;1674556;1674557;1674558;1674559;1674560;1674561;1674562;1674563;1674564;1674565;1674566;1674567;1674568;1674569;1674570;1674571;1674572;1674573;1674574;1674575;1674576;1674577;1674578;1674579;1674580;1674581;1674582;1674583;1674584;1674585;1674586;1674587;1674588;1674589;1674590;1674591;1674592;1674593;1674594;1674595;1674596;1674597;1674598;1674599;1674600;1674601;1674602;1674603;1674604	1674563			109
QNLSQFEAQAR	VDVRPATRQNLSQFEA	SQFEAQARKRECVRVP	R	Q	N	A	R	K	2	1	1	0	0	3	1	0	0	0	1	0	0	1	0	1	0	0	0	0	0	11	0	1290.63	ch11usp|Q8N684|CPSF7_HUMAN;ch11utr|F5H669|F5H669_HUMAN;ch11utr|J3QT54|J3QT54_HUMAN;ch11utr|F5H6M0|F5H6M0_HUMAN;ch11utr|F5H047|F5H047_HUMAN	ch11usp|Q8N684|CPSF7_HUMAN	163	173	yes	no	2	4.2818e-30	202.03			2	2	3	2	2	3	2		2	4	1.1868	1.0714	14.516	13		Median	NaN	NaN	NaN	0	0	Median	NaN	NaN	NaN	0	0	Median	0.80901	1.0475	NaN	1	0	Median	0.55752	1.0739	13.687	2	0	Median	0.42265	0.80594	NaN	1	0	Median	0.51695	0.94843	NaN	1	0	Median	1.4844	1.1976	NaN	1	0	Median	1.3864	1.1363	3.1026	2	0	Median	1.5268	1.2618	5.4719	2	0	Median	NaN	NaN	NaN	0	0	Median	NaN	NaN	NaN	0	0	Median	1.1868	0.98142	11.974	3	0	Median	8557200000	4000700000	4556500000	0	0	0	0	0	0	538450000	290600000	247850000	1741400000	1143000000	598480000	417580000	275210000	142370000	251780000	159170000	92613000	1255100000	503770000	751290000	1139400000	363390000	775990000	1985700000	799420000	1186300000	0	0	0	32873000	0	32873000	1195000000	466150000	728810000			61348	4180	69217	1124811;1124812;1124813;1124814;1124815;1124816;1124817;1124818;1124819;1124820;1124821;1124822;1124823;1124824;1124825;1124826;1124827;1124828;1124829;1124830;1124831;1124832	1674605;1674606;1674607;1674608;1674609;1674610;1674611;1674612;1674613;1674614;1674615;1674616;1674617;1674618;1674619;1674620;1674621;1674622;1674623;1674624;1674625;1674626;1674627;1674628;1674629;1674630;1674631;1674632;1674633;1674634;1674635;1674636;1674637	1674629			33
QNLSQVPEADSVSFLQELLALR	RSRLSRARQNLSQVPE	LQELLALRLALEDGCG	R	Q	N	L	R	L	2	1	1	1	0	3	2	0	0	0	5	0	0	1	1	3	0	0	0	2	0	22	0	2456.29	ch17usp|Q96LD4|TRI47_HUMAN	ch17usp|Q96LD4|TRI47_HUMAN	319	340	yes	yes	2;3	9.1387e-90	208.92	4	4	2	6	4	6	7	4		1	3		0.75244	0.95915	18.828	37		Median	0.69427	0.8615	9.3633	4	0	Median	0.69507	0.89182	9.2949	4	0	Median	0.9574	1.1722	13.38	2	0	Median	0.5137	0.8804	12.729	6	0	Median	0.51004	0.85859	3.0886	4	0	Median	0.67995	1.2789	36.256	3	0	Median	1.249	0.95915	8.684	7	0	Median	1.2598	0.99805	3.5825	4	0	Median	NaN	NaN	NaN	0	0	Median	NaN	NaN	NaN	0	0	Median	1.3604	1.0625	2.7341	3	0	Median	NaN	NaN	NaN	0	0	Median	2371600000	1318100000	1053600000	129810000	78144000	51666000	216780000	125220000	91564000	184190000	89510000	94675000	233460000	154770000	78695000	244230000	167560000	76669000	542620000	334840000	207790000	359350000	162480000	196870000	394560000	178400000	216160000	0	0	0	4000900	0	4000900	62623000	27135000	35488000	0	0	0			61349	6107	69218	1124833;1124834;1124835;1124836;1124837;1124838;1124839;1124840;1124841;1124842;1124843;1124844;1124845;1124846;1124847;1124848;1124849;1124850;1124851;1124852;1124853;1124854;1124855;1124856;1124857;1124858;1124859;1124860;1124861;1124862;1124863;1124864;1124865;1124866;1124867;1124868;1124869;1124870;1124871;1124872;1124873	1674638;1674639;1674640;1674641;1674642;1674643;1674644;1674645;1674646;1674647;1674648;1674649;1674650;1674651;1674652;1674653;1674654;1674655;1674656;1674657;1674658;1674659;1674660;1674661;1674662;1674663;1674664;1674665;1674666;1674667;1674668;1674669;1674670;1674671;1674672;1674673;1674674;1674675;1674676;1674677;1674678;1674679;1674680;1674681;1674682;1674683;1674684;1674685;1674686;1674687;1674688;1674689;1674690;1674691;1674692;1674693	1674647			54
QNLVIMGK	TTSSVEGKQNLVIMGK	QNLVIMGKKTWFSIPE	K	Q	N	G	K	K	0	0	1	0	0	1	0	1	0	1	1	1	1	0	0	0	0	0	0	1	0	8	0	901.506	ch05usp|P00374|DYR_HUMAN;ch05utr|B4DM58|B4DM58_HUMAN	ch05usp|P00374|DYR_HUMAN	48	55	yes	no	2	0.034786	51.346			1										3.04	3.8326	NaN	1		Median	NaN	NaN	NaN	0	0	Median	NaN	NaN	NaN	0	0	Median	3.04	3.8326	NaN	1	0	Median	NaN	NaN	NaN	0	0	Median	NaN	NaN	NaN	0	0	Median	NaN	NaN	NaN	0	0	Median	NaN	NaN	NaN	0	0	Median	NaN	NaN	NaN	0	0	Median	NaN	NaN	NaN	0	0	Median	NaN	NaN	NaN	0	0	Median	NaN	NaN	NaN	0	0	Median	NaN	NaN	NaN	0	0	Median	51425000	10804000	40621000	0	0	0	0	0	0	51425000	10804000	40621000	0	0	0	0	0	0	0	0	0	0	0	0	0	0	0	0	0	0	0	0	0	0	0	0	0	0	0			61350	2076	69219	1124874	1674694	1674694			1
QNLYDLDEDDDGIASVPTK	VVNNHQAKQNLYDLDE	GIASVPTKQMKFAASG	K	Q	N	T	K	Q	1	0	1	5	0	1	1	1	0	1	2	1	0	0	1	1	1	0	1	1	0	19	0	2106.96	ch22usp|Q9BY77|PDIP3_HUMAN;ch22utr|F6VRR5|F6VRR5_HUMAN;ch22utr|F8WCX5|F8WCX5_HUMAN	ch22usp|Q9BY77|PDIP3_HUMAN	179	197	yes	no	2	1.4159e-11	102.98			1				2	1	1			1	2.4899	2.0087	35.802	5		Median	NaN	NaN	NaN	0	0	Median	NaN	NaN	NaN	0	0	Median	NaN	NaN	NaN	0	0	Median	NaN	NaN	NaN	0	0	Median	NaN	NaN	NaN	0	0	Median	NaN	NaN	NaN	0	0	Median	2.7088	2.2069	13.309	2	0	Median	1.9054	1.5848	NaN	1	0	Median	2.7883	2.2856	NaN	1	0	Median	NaN	NaN	NaN	0	0	Median	NaN	NaN	NaN	0	0	Median	1.1974	1.0052	NaN	1	0	Median	1241600000	348800000	892830000	0	0	0	0	0	0	95834000	0	95834000	0	0	0	0	0	0	0	0	0	633920000	171830000	462100000	249360000	81194000	168170000	95171000	21862000	73309000	0	0	0	0	0	0	167330000	73917000	93414000			61351	7290	69220	1124875;1124876;1124877;1124878;1124879;1124880	1674695;1674696;1674697;1674698;1674699;1674700;1674701;1674702;1674703;1674704	1674696			10
QNMGPSGQTHPPPQTLPR	AGGHITFKQNMGPSGQ	PPPQTLPRSKSPSGQK	K	Q	N	P	R	S	0	1	1	0	0	3	0	2	1	0	1	0	1	0	5	1	2	0	0	0	0	18	0	1941.95	ch20usp|Q9NTZ6|RBM12_HUMAN	ch20usp|Q9NTZ6|RBM12_HUMAN	393	410	yes	yes	3	4.8903e-11	98.572	4	6	4	6	6	4	1	3	3	7	3	6	0.78029	1.0868	11.553	52		Median	0.72306	0.93056	3.1192	4	0	Median	0.75416	0.96176	3.3003	6	0	Median	0.78029	0.94926	4.7105	4	0	Median	0.57846	1.0848	6.4559	6	0	Median	0.62656	1.1084	11.516	6	0	Median	0.57881	1.0984	3.4279	4	0	Median	1.183	0.89955	NaN	1	0	Median	1.3877	1.0834	8.3428	3	0	Median	1.5245	1.2145	3.2645	3	0	Median	1.4161	1.1273	8.2083	7	0	Median	1.425	1.1418	7.2024	3	0	Median	1.5452	1.2341	10.632	5	0	Median	9292800000	4764900000	4527900000	559330000	326860000	232470000	944730000	544870000	399860000	1034900000	592650000	442260000	565600000	344950000	220660000	984360000	600580000	383790000	982280000	615410000	366860000	378820000	184210000	194600000	508260000	209660000	298600000	331440000	122010000	209430000	975100000	404820000	570280000	801540000	327160000	474380000	1226500000	491730000	734730000			61352	7032	69221;69222	1124881;1124882;1124883;1124884;1124885;1124886;1124887;1124888;1124889;1124890;1124891;1124892;1124893;1124894;1124895;1124896;1124897;1124898;1124899;1124900;1124901;1124902;1124903;1124904;1124905;1124906;1124907;1124908;1124909;1124910;1124911;1124912;1124913;1124914;1124915;1124916;1124917;1124918;1124919;1124920;1124921;1124922;1124923;1124924;1124925;1124926;1124927;1124928;1124929;1124930;1124931;1124932;1124933	1674705;1674706;1674707;1674708;1674709;1674710;1674711;1674712;1674713;1674714;1674715;1674716;1674717;1674718;1674719;1674720;1674721;1674722;1674723;1674724;1674725;1674726;1674727;1674728;1674729;1674730;1674731;1674732;1674733;1674734;1674735;1674736;1674737;1674738;1674739;1674740;1674741;1674742;1674743;1674744;1674745;1674746;1674747;1674748;1674749;1674750;1674751;1674752;1674753;1674754;1674755;1674756;1674757;1674758;1674759;1674760;1674761;1674762;1674763;1674764;1674765;1674766;1674767;1674768;1674769;1674770;1674771;1674772;1674773;1674774;1674775;1674776;1674777;1674778;1674779;1674780;1674781;1674782;1674783;1674784;1674785;1674786;1674787;1674788;1674789;1674790;1674791;1674792;1674793;1674794;1674795;1674796;1674797;1674798;1674799;1674800;1674801;1674802;1674803;1674804;1674805;1674806;1674807	1674723		4139	100
QNNDSDCGAFVLQYCK	YFKMNVARQNNDSDCG	AFVLQYCKHLALSQPF	R	Q	N	C	K	H	1	0	2	2	2	2	0	1	0	0	1	1	0	1	0	1	0	0	1	1	0	16	0	1917.8	ch17usp|Q9H4L4|SENP3_HUMAN;ch17utr|A0A087X0R7|A0A087X0R7_HUMAN;ch17utr|J3QL36|J3QL36_HUMAN;ch17utr|A0A087WV50|A0A087WV50_HUMAN	ch17usp|Q9H4L4|SENP3_HUMAN	526	541	yes	no	2	8.7489e-08	97.797	2		2		2		2	1	1		1		1.8263	1.5116	8.0831	5		Median	1.1912	1.5706	NaN	1	0	Median	NaN	NaN	NaN	0	0	Median	1.1385	1.415	NaN	1	0	Median	NaN	NaN	NaN	0	0	Median	NaN	NaN	NaN	0	0	Median	NaN	NaN	NaN	0	0	Median	1.8287	1.4902	NaN	1	0	Median	2.1568	1.7558	NaN	1	0	Median	NaN	NaN	NaN	0	0	Median	NaN	NaN	NaN	0	0	Median	1.8263	1.5116	NaN	1	0	Median	NaN	NaN	NaN	0	0	Median	439270000	120120000	319150000	103820000	25806000	78015000	0	0	0	41575000	7370000	34205000	0	0	0	30882000	30882000	0	0	0	0	134330000	27145000	107180000	32604000	10278000	22326000	38877000	0	38877000	0	0	0	57182000	18636000	38546000	0	0	0			61353	6161	69223	1124934;1124935;1124936;1124937;1124938;1124939;1124940;1124941;1124942;1124943;1124944	1674808;1674809;1674810;1674811;1674812;1674813;1674814;1674815;1674816;1674817;1674818;1674819	1674808			12
QNNLYVQPYACYELGCLLLDKPETVGR	AVKDELCRQNNLYVQP	DKPETVGRGRALLLQA	R	Q	N	G	R	G	1	1	2	1	2	2	2	2	0	0	5	1	0	0	2	0	1	0	3	2	0	27	1	3212.56	ch18usp|Q8N584|TT39C_HUMAN;ch18utr|G3V1P2|G3V1P2_HUMAN	ch18usp|Q8N584|TT39C_HUMAN	519	545	yes	no	3	0.024174	49.559		1											NaN	NaN	NaN	0		Median	NaN	NaN	NaN	0	0	Median	NaN	NaN	NaN	0	0	Median	NaN	NaN	NaN	0	0	Median	NaN	NaN	NaN	0	0	Median	NaN	NaN	NaN	0	0	Median	NaN	NaN	NaN	0	0	Median	NaN	NaN	NaN	0	0	Median	NaN	NaN	NaN	0	0	Median	NaN	NaN	NaN	0	0	Median	NaN	NaN	NaN	0	0	Median	NaN	NaN	NaN	0	0	Median	NaN	NaN	NaN	0	0	Median	111720000	111720000	0	0	0	0	111720000	111720000	0	0	0	0	0	0	0	0	0	0	0	0	0	0	0	0	0	0	0	0	0	0	0	0	0	0	0	0	0	0	0			61354	6338	69224	1124945	1674820	1674820	5778		1
QNNTFPFFSEGITR	SFAQKAKRQNNTFPFF	FFSEGITRNRTAQEKV	R	Q	N	T	R	N	0	1	2	0	0	1	1	1	0	1	0	0	0	3	1	1	2	0	0	0	0	14	0	1656.79	ch09usp|Q9BYX2|TBD2A_HUMAN	ch09usp|Q9BYX2|TBD2A_HUMAN	287	300	yes	yes	2	0.00017515	91.076							1					1	NaN	NaN	NaN	0		Median	NaN	NaN	NaN	0	0	Median	NaN	NaN	NaN	0	0	Median	NaN	NaN	NaN	0	0	Median	NaN	NaN	NaN	0	0	Median	NaN	NaN	NaN	0	0	Median	NaN	NaN	NaN	0	0	Median	NaN	NaN	NaN	0	0	Median	NaN	NaN	NaN	0	0	Median	NaN	NaN	NaN	0	0	Median	NaN	NaN	NaN	0	0	Median	NaN	NaN	NaN	0	0	Median	NaN	NaN	NaN	0	0	Median	70198000	0	70198000	0	0	0	0	0	0	0	0	0	0	0	0	0	0	0	0	0	0	0	0	0	0	0	0	0	0	0	0	0	0	0	0	0	70198000	0	70198000			61355	3598	69225	1124946;1124947	1674821;1674822	1674821			2
QNPFWWTHQR	FKQYQVLKQNPFWWTH	PFWWTHQRHDGKLWNL	K	Q	N	Q	R	H	0	1	1	0	0	2	0	0	1	0	0	0	0	1	1	0	1	2	0	0	0	10	0	1398.66	ch17usp|Q6P2Q9|PRP8_HUMAN;ch17utr|I3L3Z8|I3L3Z8_HUMAN	ch17usp|Q6P2Q9|PRP8_HUMAN	1450	1459	yes	no	2;3	7.8431e-05	116.13	1		3	1	3	3	2		2	3	1	2	1.5001	1.5991	13.304	19		Median	1.1259	1.4292	NaN	1	0	Median	NaN	NaN	NaN	0	0	Median	1.5001	1.9229	5.5178	3	0	Median	0.77396	1.5113	NaN	1	0	Median	0.80133	1.5104	1.3845	3	0	Median	0.92145	1.7972	18.975	3	0	Median	1.7612	1.373	16.767	2	0	Median	NaN	NaN	NaN	0	0	Median	2.2347	1.8712	NaN	1	0	Median	2.1919	1.7646	7.0915	3	0	Median	NaN	NaN	NaN	0	0	Median	1.9917	1.6153	5.7957	2	0	Median	3130200000	1426900000	1703300000	128700000	65847000	62856000	0	0	0	607710000	248520000	359200000	169610000	90498000	79114000	637390000	357620000	279770000	603250000	342600000	260640000	299920000	114810000	185100000	0	0	0	151240000	32288000	118950000	209530000	69139000	140390000	27280000	0	27280000	295600000	105600000	190000000			61356	5998	69226	1124948;1124949;1124950;1124951;1124952;1124953;1124954;1124955;1124956;1124957;1124958;1124959;1124960;1124961;1124962;1124963;1124964;1124965;1124966;1124967;1124968	1674823;1674824;1674825;1674826;1674827;1674828;1674829;1674830;1674831;1674832;1674833;1674834;1674835;1674836;1674837;1674838;1674839;1674840;1674841;1674842;1674843;1674844;1674845;1674846;1674847;1674848	1674836			23
QNPGVKNEHRPASALVNPLAR	HWASPELRQNPGVKNE	ALVNPLARGDSPENRT	R	Q	N	A	R	G	3	2	3	0	0	1	1	1	1	0	2	1	0	0	3	1	0	0	0	2	0	21	2	2267.22	ch09utr|J3KNL6|J3KNL6_HUMAN;ch09usp|O15027|SC16A_HUMAN;ch09utr|F1T0I1|F1T0I1_HUMAN	ch09utr|J3KNL6|J3KNL6_HUMAN	319	339	no	no	4	0.00028767	52.451			1										2.2315	2.859	NaN	1		Median	NaN	NaN	NaN	0	0	Median	NaN	NaN	NaN	0	0	Median	2.2315	2.859	NaN	1	0	Median	NaN	NaN	NaN	0	0	Median	NaN	NaN	NaN	0	0	Median	NaN	NaN	NaN	0	0	Median	NaN	NaN	NaN	0	0	Median	NaN	NaN	NaN	0	0	Median	NaN	NaN	NaN	0	0	Median	NaN	NaN	NaN	0	0	Median	NaN	NaN	NaN	0	0	Median	NaN	NaN	NaN	0	0	Median	63321000	27433000	35888000	0	0	0	0	0	0	63321000	27433000	35888000	0	0	0	0	0	0	0	0	0	0	0	0	0	0	0	0	0	0	0	0	0	0	0	0	0	0	0			61357	3672;3667	69227	1124969	1674849	1674849			1
QNPHHVHEWHKR	LLNSVLLRQNPHHVHE	HVHEWHKRVALHQGRP	R	Q	N	K	R	V	0	1	1	0	0	1	1	0	4	0	0	1	0	0	1	0	0	1	0	1	0	12	1	1603.79	ch19usp|Q9HCS7|SYF1_HUMAN	ch19usp|Q9HCS7|SYF1_HUMAN	352	363	yes	yes	4	0.14992	15.941				1									0.65218	1.1972	NaN	1		Median	NaN	NaN	NaN	0	0	Median	NaN	NaN	NaN	0	0	Median	NaN	NaN	NaN	0	0	Median	0.65218	1.1972	NaN	1	0	Median	NaN	NaN	NaN	0	0	Median	NaN	NaN	NaN	0	0	Median	NaN	NaN	NaN	0	0	Median	NaN	NaN	NaN	0	0	Median	NaN	NaN	NaN	0	0	Median	NaN	NaN	NaN	0	0	Median	NaN	NaN	NaN	0	0	Median	NaN	NaN	NaN	0	0	Median	1038900	590350	448550	0	0	0	0	0	0	0	0	0	1038900	590350	448550	0	0	0	0	0	0	0	0	0	0	0	0	0	0	0	0	0	0	0	0	0	0	0	0			61358	6748	69228	1124970	1674850	1674850			1
QNPLLAEAYSNLGNVYK	HFSTLAIKQNPLLAEA	SNLGNVYKERGQLQEA	K	Q	N	Y	K	E	2	0	3	0	0	1	1	1	0	0	3	1	0	0	1	1	0	0	2	1	0	17	0	1892.96	chXusp|O15294|OGT1_HUMAN;chXutr|C9JZL3|C9JZL3_HUMAN	chXusp|O15294|OGT1_HUMAN	84	100	yes	no	2;3	2.0317e-21	182.35	5			2			4	1		1	1		0.99096	1.8697	20.344	3		Median	0.99096	1.3499	NaN	1	0	Median	NaN	NaN	NaN	0	0	Median	NaN	NaN	NaN	0	0	Median	0.98617	1.8697	NaN	1	0	Median	NaN	NaN	NaN	0	0	Median	NaN	NaN	NaN	0	0	Median	2.4118	1.9623	NaN	1	0	Median	NaN	NaN	NaN	0	0	Median	NaN	NaN	NaN	0	0	Median	NaN	NaN	NaN	0	0	Median	NaN	NaN	NaN	0	0	Median	NaN	NaN	NaN	0	0	Median	940260000	201150000	739110000	225560000	71527000	154030000	0	0	0	0	0	0	141870000	82824000	59046000	0	0	0	0	0	0	438810000	46795000	392020000	30010000	0	30010000	0	0	0	41135000	0	41135000	62877000	0	62877000	0	0	0			61359	7363	69229	1124971;1124972;1124973;1124974;1124975;1124976;1124977;1124978;1124979;1124980;1124981;1124982;1124983;1124984	1674851;1674852;1674853;1674854;1674855;1674856;1674857;1674858;1674859;1674860;1674861;1674862;1674863;1674864	1674853			14
QNPLLAEAYSNLGNVYKER	HFSTLAIKQNPLLAEA	LGNVYKERGQLQEAIE	K	Q	N	E	R	G	2	1	3	0	0	1	2	1	0	0	3	1	0	0	1	1	0	0	2	1	0	19	1	2178.11	chXusp|O15294|OGT1_HUMAN;chXutr|C9JZL3|C9JZL3_HUMAN	chXusp|O15294|OGT1_HUMAN	84	102	yes	no	3	0.0010189	58.564			1								1		NaN	NaN	NaN	0		Median	NaN	NaN	NaN	0	0	Median	NaN	NaN	NaN	0	0	Median	NaN	NaN	NaN	0	0	Median	NaN	NaN	NaN	0	0	Median	NaN	NaN	NaN	0	0	Median	NaN	NaN	NaN	0	0	Median	NaN	NaN	NaN	0	0	Median	NaN	NaN	NaN	0	0	Median	NaN	NaN	NaN	0	0	Median	NaN	NaN	NaN	0	0	Median	NaN	NaN	NaN	0	0	Median	NaN	NaN	NaN	0	0	Median	131990000	54361000	77624000	0	0	0	0	0	0	54361000	54361000	0	0	0	0	0	0	0	0	0	0	0	0	0	0	0	0	0	0	0	0	0	0	77624000	0	77624000	0	0	0			61360	7363	69230	1124985;1124986	1674865;1674866	1674865			2
QNPQNIGDHMLTCSLSPK	QSMYSFLKQNPQNIGD	LTCSLSPKIDLPEVQI	K	Q	N	P	K	I	0	0	2	1	1	2	0	1	1	1	2	1	1	0	2	2	1	0	0	0	0	18	0	2038.96	ch02usp|Q14966|ZN638_HUMAN	ch02usp|Q14966|ZN638_HUMAN	1065	1082	yes	yes	3	3.0623e-05	69.935					1					1			1.6719	2.0046	9.4125	2		Median	NaN	NaN	NaN	0	0	Median	NaN	NaN	NaN	0	0	Median	NaN	NaN	NaN	0	0	Median	NaN	NaN	NaN	0	0	Median	1.0866	1.8756	NaN	1	0	Median	NaN	NaN	NaN	0	0	Median	NaN	NaN	NaN	0	0	Median	NaN	NaN	NaN	0	0	Median	NaN	NaN	NaN	0	0	Median	2.5725	2.1426	NaN	1	0	Median	NaN	NaN	NaN	0	0	Median	NaN	NaN	NaN	0	0	Median	84840000	35230000	49610000	0	0	0	0	0	0	0	0	0	0	0	0	51315000	25080000	26235000	0	0	0	0	0	0	0	0	0	0	0	0	33525000	10150000	23375000	0	0	0	0	0	0			61361	1010	69231	1124987;1124988	1674867;1674868	1674867			2
QNPSLPAPQTLAGGNPETAQPHAGTLPR	PSTPPLGKQNPSLPAP	PHAGTLPRPRPVPKPR	K	Q	N	P	R	P	4	1	2	0	0	3	1	3	1	0	3	0	0	0	6	1	3	0	0	0	0	28	0	2819.43	ch16usp|Q68EM7|RHG17_HUMAN;ch16utr|I3L460|I3L460_HUMAN;ch16utr|I3L3P1|I3L3P1_HUMAN;ch16utr|I3L4Y5|I3L4Y5_HUMAN	ch16usp|Q68EM7|RHG17_HUMAN	769	796	yes	no	3	0.00012621	58.349					1								NaN	NaN	NaN	0		Median	NaN	NaN	NaN	0	0	Median	NaN	NaN	NaN	0	0	Median	NaN	NaN	NaN	0	0	Median	NaN	NaN	NaN	0	0	Median	NaN	NaN	NaN	0	0	Median	NaN	NaN	NaN	0	0	Median	NaN	NaN	NaN	0	0	Median	NaN	NaN	NaN	0	0	Median	NaN	NaN	NaN	0	0	Median	NaN	NaN	NaN	0	0	Median	NaN	NaN	NaN	0	0	Median	NaN	NaN	NaN	0	0	Median	37030000	37030000	0	0	0	0	0	0	0	0	0	0	0	0	0	37030000	37030000	0	0	0	0	0	0	0	0	0	0	0	0	0	0	0	0	0	0	0	0	0	0			61362	5564	69232	1124989	1674869	1674869			1
QNPTMFAWEIR	EKIGDYKRQNPTMFAW	TMFAWEIRDRLLAEGV	R	Q	N	I	R	D	1	1	1	0	0	1	1	0	0	1	0	0	1	1	1	0	1	1	0	0	0	11	0	1391.67	ch02usp|Q06710|PAX8_HUMAN;ch10utr|G3V5S4|G3V5S4_HUMAN;ch10utr|A0A0A0MRH7|A0A0A0MRH7_HUMAN;ch10usp|Q02962|PAX2_HUMAN;ch10utr|Q5SZP1|Q5SZP1_HUMAN;ch09utr|E7ERW5|E7ERW5_HUMAN;ch09utr|E7EQT0|E7EQT0_HUMAN;ch09usp|Q02548|PAX5_HUMAN	ch02usp|Q06710|PAX8_HUMAN	98	108	no	no	2	0.00014074	97.779								2					NaN	NaN	NaN	0		Median	NaN	NaN	NaN	0	0	Median	NaN	NaN	NaN	0	0	Median	NaN	NaN	NaN	0	0	Median	NaN	NaN	NaN	0	0	Median	NaN	NaN	NaN	0	0	Median	NaN	NaN	NaN	0	0	Median	NaN	NaN	NaN	0	0	Median	NaN	NaN	NaN	0	0	Median	NaN	NaN	NaN	0	0	Median	NaN	NaN	NaN	0	0	Median	NaN	NaN	NaN	0	0	Median	NaN	NaN	NaN	0	0	Median	131300000	0	131300000	0	0	0	0	0	0	0	0	0	0	0	0	0	0	0	0	0	0	0	0	0	131300000	0	131300000	0	0	0	0	0	0	0	0	0	0	0	0			61363	989;3768	69233	1124990;1124991	1674870;1674871	1674871			2
QNQDAFDVIITDSSDPMGPAESLFK	GDGFEFMKQNQDAFDV	GPAESLFKESYYQLMK	K	Q	N	F	K	E	2	0	1	4	0	2	1	1	0	2	1	1	1	2	2	3	1	0	0	1	0	25	0	2724.26	ch01usp|P19623|SPEE_HUMAN;ch01utr|K7EQ47|K7EQ47_HUMAN	ch01usp|P19623|SPEE_HUMAN	162	186	yes	no	2;3	1.2369e-05	81.525	2				2		2		1				0.7984	1.063	NaN	1		Median	0.7984	1.063	NaN	1	0	Median	NaN	NaN	NaN	0	0	Median	NaN	NaN	NaN	0	0	Median	NaN	NaN	NaN	0	0	Median	NaN	NaN	NaN	0	0	Median	NaN	NaN	NaN	0	0	Median	NaN	NaN	NaN	0	0	Median	NaN	NaN	NaN	0	0	Median	NaN	NaN	NaN	0	0	Median	NaN	NaN	NaN	0	0	Median	NaN	NaN	NaN	0	0	Median	NaN	NaN	NaN	0	0	Median	383170000	146290000	236880000	102400000	70996000	31401000	0	0	0	0	0	0	0	0	0	75297000	75297000	0	0	0	0	199450000	0	199450000	0	0	0	6023800	0	6023800	0	0	0	0	0	0	0	0	0			61364	145	69234	1124992;1124993;1124994;1124995;1124996;1124997;1124998	1674872;1674873;1674874;1674875;1674876;1674877;1674878;1674879	1674879			8
QNQFYDTQVIK	YAMDNITRQNQFYDTQ	FYDTQVIKQENESGYE	R	Q	N	I	K	Q	0	0	1	1	0	3	0	0	0	1	0	1	0	1	0	0	1	0	1	1	0	11	0	1382.68	ch19usp|Q9BUJ2|HNRL1_HUMAN;ch19utr|A0A0A0MRA5|A0A0A0MRA5_HUMAN;ch19utr|B7Z4B8|B7Z4B8_HUMAN;ch19utr|M0QYZ0|M0QYZ0_HUMAN;ch19utr|M0R0K8|M0R0K8_HUMAN;ch19utr|M0R203|M0R203_HUMAN;ch19utr|M0QZV6|M0QZV6_HUMAN	ch19usp|Q9BUJ2|HNRL1_HUMAN	107	117	yes	no	2	2.0416e-05	104.07	3						2						1.2465	1.1037	5.2049	3		Median	0.80725	1.1037	NaN	1	0	Median	NaN	NaN	NaN	0	0	Median	NaN	NaN	NaN	0	0	Median	NaN	NaN	NaN	0	0	Median	NaN	NaN	NaN	0	0	Median	NaN	NaN	NaN	0	0	Median	1.308	1.0926	7.3143	2	0	Median	NaN	NaN	NaN	0	0	Median	NaN	NaN	NaN	0	0	Median	NaN	NaN	NaN	0	0	Median	NaN	NaN	NaN	0	0	Median	NaN	NaN	NaN	0	0	Median	1251900000	643070000	608790000	393630000	269620000	124010000	0	0	0	0	0	0	0	0	0	0	0	0	0	0	0	858230000	373450000	484780000	0	0	0	0	0	0	0	0	0	0	0	0	0	0	0			61365	6724	69235	1124999;1125000;1125001;1125002;1125003	1674880;1674881;1674882;1674883;1674884;1674885;1674886;1674887;1674888	1674881			9
QNQFYDTQVIKQENESGYER	YAMDNITRQNQFYDTQ	ENESGYERRPLEMEQQ	R	Q	N	E	R	R	0	1	2	1	0	4	3	1	0	1	0	1	0	1	0	1	1	0	2	1	0	20	1	2475.13	ch19usp|Q9BUJ2|HNRL1_HUMAN;ch19utr|A0A0A0MRA5|A0A0A0MRA5_HUMAN;ch19utr|B7Z4B8|B7Z4B8_HUMAN;ch19utr|M0QYZ0|M0QYZ0_HUMAN;ch19utr|M0R0K8|M0R0K8_HUMAN;ch19utr|M0R203|M0R203_HUMAN;ch19utr|M0QZV6|M0QZV6_HUMAN	ch19usp|Q9BUJ2|HNRL1_HUMAN	107	126	yes	no	2;3	5.1256e-110	278.82	1	3	4	4	3	3	4	3	4		1	1	0.95034	1.1246	19.347	26		Median	0.61934	0.84987	NaN	1	0	Median	0.88156	1.2196	11.897	3	0	Median	0.69944	0.92795	NaN	1	0	Median	0.4932	0.98511	10.543	3	0	Median	0.92514	1.8021	35.151	3	0	Median	0.57529	1.1795	11.364	3	0	Median	1.4275	1.1745	10.715	4	0	Median	1.4266	1.2216	12.406	3	0	Median	1.3111	1.1024	12.606	4	0	Median	NaN	NaN	NaN	0	0	Median	1.4307	1.1759	NaN	1	0	Median	NaN	NaN	NaN	0	0	Median	13061000000	6675300000	6385500000	409730000	234980000	174750000	1655800000	879550000	776250000	801680000	468090000	333590000	1286600000	965830000	320790000	1877700000	1041100000	836620000	1375500000	869250000	506220000	3280000000	1378900000	1901100000	976870000	360370000	616500000	924190000	393160000	531030000	0	0	0	174250000	84012000	90236000	298410000	0	298410000			61366	6724	69236	1125004;1125005;1125006;1125007;1125008;1125009;1125010;1125011;1125012;1125013;1125014;1125015;1125016;1125017;1125018;1125019;1125020;1125021;1125022;1125023;1125024;1125025;1125026;1125027;1125028;1125029;1125030;1125031;1125032;1125033;1125034	1674889;1674890;1674891;1674892;1674893;1674894;1674895;1674896;1674897;1674898;1674899;1674900;1674901;1674902;1674903;1674904;1674905;1674906;1674907;1674908;1674909;1674910;1674911;1674912;1674913;1674914;1674915;1674916;1674917;1674918;1674919;1674920	1674890			29
QNQGAAPEIQALK	VIRTLDPKQNQGAAPE	APEIQALKNQLQERDR	K	Q	N	L	K	N	3	0	1	0	0	3	1	1	0	1	1	1	0	0	1	0	0	0	0	0	0	13	0	1366.72	ch08usp|Q86VS8|HOOK3_HUMAN;ch08utr|H0YDM4|H0YDM4_HUMAN	ch08usp|Q86VS8|HOOK3_HUMAN	622	634	yes	no	2	4.4999e-05	82.202	1			2	2	1	2	2	1		2	2	1.8176	1.8744	30.195	11		Median	2.0227	2.621	NaN	1	0	Median	NaN	NaN	NaN	0	0	Median	NaN	NaN	NaN	0	0	Median	0.66009	1.3033	51.393	2	0	Median	1.3789	2.61	NaN	1	0	Median	NaN	NaN	NaN	0	0	Median	2.5383	2.078	0.89966	2	0	Median	2.2412	1.8953	11.545	2	0	Median	1.7989	1.492	NaN	1	0	Median	NaN	NaN	NaN	0	0	Median	1.8152	1.5033	0.0067233	2	0	Median	NaN	NaN	NaN	0	0	Median	2028000000	771640000	1256400000	73470000	24126000	49344000	0	0	0	0	0	0	280230000	138170000	142060000	41568000	25651000	15917000	21281000	21281000	0	456040000	131690000	324360000	553110000	158500000	394610000	149030000	51815000	97220000	0	0	0	360280000	127390000	232890000	93024000	93024000	0			61367	3237	69237	1125035;1125036;1125037;1125038;1125039;1125040;1125041;1125042;1125043;1125044;1125045;1125046;1125047;1125048;1125049	1674921;1674922;1674923;1674924;1674925;1674926;1674927;1674928;1674929;1674930;1674931;1674932;1674933;1674934;1674935;1674936	1674923			16
QNQLKDQQQQQVVSLCPDDTECLTVPR	NLHLVLNRQNQLKDQQ	TECLTVPRYKRDLVQK	R	Q	N	P	R	Y	0	1	1	3	2	7	1	0	0	0	3	1	0	0	2	1	2	0	0	3	0	27	1	3226.53	ch17usp|Q9HAU4|SMUF2_HUMAN;ch17utr|J3QQM4|J3QQM4_HUMAN	ch17usp|Q9HAU4|SMUF2_HUMAN	341	367	yes	no	3	1.6004e-65	203.33				1				2					1.8288	1.5355	1.6654	2		Median	NaN	NaN	NaN	0	0	Median	NaN	NaN	NaN	0	0	Median	NaN	NaN	NaN	0	0	Median	NaN	NaN	NaN	0	0	Median	NaN	NaN	NaN	0	0	Median	NaN	NaN	NaN	0	0	Median	NaN	NaN	NaN	0	0	Median	1.8288	1.5355	1.6654	2	0	Median	NaN	NaN	NaN	0	0	Median	NaN	NaN	NaN	0	0	Median	NaN	NaN	NaN	0	0	Median	NaN	NaN	NaN	0	0	Median	344990000	154740000	190240000	0	0	0	0	0	0	0	0	0	75523000	75523000	0	0	0	0	0	0	0	0	0	0	269460000	79219000	190240000	0	0	0	0	0	0	0	0	0	0	0	0			61368	6171	69238	1125050;1125051;1125052	1674937;1674938;1674939	1674939			3
QNQTTAISTPASSEISK	IACQCPSKQNQTTAIS	PASSEISKAPKSGFEG	K	Q	N	S	K	A	2	0	1	0	0	2	1	0	0	2	0	1	0	0	1	4	3	0	0	0	0	17	0	1761.87	ch02usp|P49792|RBP2_HUMAN	ch02usp|P49792|RBP2_HUMAN	1753	1769	yes	yes	2	1.8313e-43	167.14			2	1	2	3	2	2	4	2		2	1.049	1.3038	21.777	15		Median	NaN	NaN	NaN	0	0	Median	NaN	NaN	NaN	0	0	Median	0.91843	1.1515	18.076	2	0	Median	0.50827	1.0098	NaN	1	0	Median	0.52909	0.95469	34.118	2	0	Median	0.60513	1.1605	NaN	1	0	Median	1.6384	1.3647	3.0236	2	0	Median	1.6567	1.4067	NaN	1	0	Median	1.2815	1.0512	27.429	4	0	Median	1.6127	1.3509	NaN	1	0	Median	NaN	NaN	NaN	0	0	Median	1.6804	1.4226	NaN	1	0	Median	2564900000	984930000	1579900000	0	0	0	0	0	0	193520000	93555000	99968000	122960000	91162000	31802000	13907000	9133900	4772800	122550000	70744000	51805000	729630000	277890000	451740000	362140000	91981000	270160000	551280000	233770000	317520000	237870000	64687000	173180000	0	0	0	230980000	52010000	178970000			61369	948	69239	1125053;1125054;1125055;1125056;1125057;1125058;1125059;1125060;1125061;1125062;1125063;1125064;1125065;1125066;1125067;1125068;1125069;1125070;1125071;1125072	1674940;1674941;1674942;1674943;1674944;1674945;1674946;1674947;1674948;1674949;1674950;1674951;1674952;1674953;1674954;1674955;1674956;1674957;1674958;1674959;1674960;1674961;1674962;1674963;1674964;1674965	1674941			26
QNQTTSAVSTPASSETSKAPK	IACQNPGKQNQTTSAV	SETSKAPKSGFEGMFT	K	Q	N	P	K	S	3	0	1	0	0	2	1	0	0	0	0	2	0	0	2	5	4	0	0	1	0	21	1	2119.04	ch02usp|P49792|RBP2_HUMAN	ch02usp|P49792|RBP2_HUMAN	1635	1655	yes	no	3	5.424e-14	113.36			1	5	1	2	3		4	1	1		0.96361	1.2305	17.122	17		Median	NaN	NaN	NaN	0	0	Median	NaN	NaN	NaN	0	0	Median	0.96361	1.2942	NaN	1	0	Median	0.62298	1.099	16.008	5	0	Median	0.61416	1.0175	NaN	1	0	Median	0.57098	0.97696	1.4644	2	0	Median	1.5742	1.2305	18.625	3	0	Median	NaN	NaN	NaN	0	0	Median	1.7754	1.4551	4.8276	4	0	Median	NaN	NaN	NaN	0	0	Median	1.4118	1.1659	NaN	1	0	Median	NaN	NaN	NaN	0	0	Median	2391000000	1193300000	1197700000	0	0	0	0	0	0	47841000	23466000	24375000	1191600000	747100000	444470000	2844400	1598800	1245600	50163000	31222000	18941000	526760000	185560000	341200000	0	0	0	558750000	202300000	356460000	7879400	0	7879400	5188200	2100200	3088000	0	0	0			61370	948	69240	1125073;1125074;1125075;1125076;1125077;1125078;1125079;1125080;1125081;1125082;1125083;1125084;1125085;1125086;1125087;1125088;1125089;1125090	1674966;1674967;1674968;1674969;1674970;1674971;1674972;1674973;1674974;1674975;1674976;1674977;1674978;1674979;1674980;1674981;1674982;1674983;1674984;1674985;1674986;1674987;1674988;1674989;1674990;1674991;1674992;1674993;1674994;1674995;1674996;1674997;1674998;1674999;1675000;1675001;1675002;1675003;1675004;1675005;1675006;1675007	1674980			42
QNQVASPQPPHPGEITNAHNSSCISNK	AKMEQKAKQNQVASPQ	NSSCISNKFANDGSFL	K	Q	N	N	K	F	2	0	4	0	1	3	1	1	2	2	0	1	0	0	4	4	1	0	0	1	0	27	0	2911.36	ch19usp|Q8IWZ8|SUGP1_HUMAN;ch19utr|V9GZ08|V9GZ08_HUMAN;ch19utr|B4DVK3|B4DVK3_HUMAN	ch19usp|Q8IWZ8|SUGP1_HUMAN	56	82	yes	no	4	1.7066e-06	72.755		2						2		1	2	2	3.0085	2.5694	17.582	6		Median	NaN	NaN	NaN	0	0	Median	1.6582	2.1277	NaN	1	0	Median	NaN	NaN	NaN	0	0	Median	NaN	NaN	NaN	0	0	Median	NaN	NaN	NaN	0	0	Median	NaN	NaN	NaN	0	0	Median	NaN	NaN	NaN	0	0	Median	3.6372	3.104	20.804	2	0	Median	NaN	NaN	NaN	0	0	Median	2.9668	2.581	NaN	1	0	Median	NaN	NaN	NaN	0	0	Median	2.9361	2.4643	5.2707	2	0	Median	508850000	101440000	407410000	0	0	0	97313000	18462000	78851000	0	0	0	0	0	0	0	0	0	0	0	0	0	0	0	172520000	44966000	127550000	0	0	0	47574000	9255700	38318000	86701000	0	86701000	104740000	28754000	75990000			61371	6627	69241	1125091;1125092;1125093;1125094;1125095;1125096;1125097;1125098;1125099	1675008;1675009;1675010;1675011;1675012;1675013;1675014;1675015;1675016	1675012			8
QNQVEFEGLKHEIK	QKQVSVLRQNQVEFEG	EGLKHEIKRLEEETEY	R	Q	N	I	K	R	0	0	1	0	0	2	3	1	1	1	1	2	0	1	0	0	0	0	0	1	0	14	1	1697.87	ch09usp|Q8TD16|BICD2_HUMAN	ch09usp|Q8TD16|BICD2_HUMAN	200	213	yes	yes	2	0.019469	54.09								1					NaN	NaN	NaN	0		Median	NaN	NaN	NaN	0	0	Median	NaN	NaN	NaN	0	0	Median	NaN	NaN	NaN	0	0	Median	NaN	NaN	NaN	0	0	Median	NaN	NaN	NaN	0	0	Median	NaN	NaN	NaN	0	0	Median	NaN	NaN	NaN	0	0	Median	NaN	NaN	NaN	0	0	Median	NaN	NaN	NaN	0	0	Median	NaN	NaN	NaN	0	0	Median	NaN	NaN	NaN	0	0	Median	NaN	NaN	NaN	0	0	Median	16234000	0	16234000	0	0	0	0	0	0	0	0	0	0	0	0	0	0	0	0	0	0	0	0	0	16234000	0	16234000	0	0	0	0	0	0	0	0	0	0	0	0			61372	3557	69242	1125100	1675017	1675017			1
QNQVGVVPWSPPQSNWNPWTSSNIDEGPLAFATPEQISMDLK	AQFEPSQRQNQVGVVP	EQISMDLKNELMYQLE	R	Q	N	L	K	N	2	0	4	2	0	4	2	2	0	2	2	1	1	1	6	5	2	3	0	3	0	42	0	4664.23	ch01usp|Q08211|DHX9_HUMAN	ch01usp|Q08211|DHX9_HUMAN	324	365	yes	yes	3;4	2.477e-07	62.008	5	1		4			5						0.84709	0.90022	20.604	6		Median	0.54514	0.74026	14.85	2	0	Median	NaN	NaN	NaN	0	0	Median	NaN	NaN	NaN	0	0	Median	0.4228	0.78183	NaN	1	0	Median	NaN	NaN	NaN	0	0	Median	NaN	NaN	NaN	0	0	Median	1.2816	1.0681	7.3679	3	0	Median	NaN	NaN	NaN	0	0	Median	NaN	NaN	NaN	0	0	Median	NaN	NaN	NaN	0	0	Median	NaN	NaN	NaN	0	0	Median	NaN	NaN	NaN	0	0	Median	320800000	213740000	107060000	67279000	46156000	21123000	8136100	8136100	0	0	0	0	84195000	56322000	27874000	0	0	0	0	0	0	161190000	103130000	58064000	0	0	0	0	0	0	0	0	0	0	0	0	0	0	0			61373	273	69243;69244;69245	1125101;1125102;1125103;1125104;1125105;1125106;1125107;1125108;1125109;1125110;1125111;1125112;1125113;1125114;1125115	1675018;1675019;1675020;1675021;1675022;1675023;1675024;1675025;1675026;1675027;1675028;1675029;1675030;1675031;1675032;1675033	1675020	325;326;327;4676		16
QNRDEVLDNLLAFVCDIRPEIHENYR	TILQTYFRQNRDEVLD	PEIHENYRING_____	R	Q	N	Y	R	I	1	3	3	3	1	1	3	0	1	2	3	0	0	1	1	0	0	0	1	2	0	26	2	3227.58	ch09usp|O75348|VATG1_HUMAN	ch09usp|O75348|VATG1_HUMAN	90	115	yes	yes	3;4;5	1.0574e-123	260.41	2	5	5	5	3	4	4	4	6	4	3	6	2.9815	3.7574	40.838	26		Median	2.9101	3.2237	12.664	2	0	Median	2.7963	3.5514	7.0416	3	0	Median	NaN	NaN	NaN	0	0	Median	1.9934	2.624	8.1991	4	0	Median	2.1206	2.9488	40.311	3	0	Median	1.9304	2.3041	4.9348	2	0	Median	6.8988	6.3307	6.085	2	0	Median	8.0333	5.8129	NaN	1	0	Median	6.5418	5.0464	8.9029	3	0	Median	7.3511	6.0446	37.656	2	0	Median	NaN	NaN	NaN	0	0	Median	6.199	5.4932	17.498	4	0	Median	16640000000	2659600000	13980000000	2776900000	669820000	2107100000	3011700000	537160000	2474600000	232630000	0	232630000	4185500000	1119300000	3066200000	97966000	32024000	65942000	275360000	65980000	209380000	1780300000	17560000	1762700000	1101800000	14144000	1087700000	410820000	38617000	372200000	537780000	39197000	498590000	1371800000	0	1371800000	857100000	125800000	731300000			61374	3382	69246	1125116;1125117;1125118;1125119;1125120;1125121;1125122;1125123;1125124;1125125;1125126;1125127;1125128;1125129;1125130;1125131;1125132;1125133;1125134;1125135;1125136;1125137;1125138;1125139;1125140;1125141;1125142;1125143;1125144;1125145;1125146;1125147;1125148;1125149;1125150;1125151;1125152;1125153;1125154;1125155;1125156;1125157;1125158;1125159;1125160;1125161;1125162;1125163;1125164;1125165;1125166	1675034;1675035;1675036;1675037;1675038;1675039;1675040;1675041;1675042;1675043;1675044;1675045;1675046;1675047;1675048;1675049;1675050;1675051;1675052;1675053;1675054;1675055;1675056;1675057;1675058;1675059;1675060;1675061;1675062;1675063;1675064;1675065;1675066;1675067;1675068;1675069;1675070;1675071;1675072;1675073;1675074;1675075;1675076;1675077;1675078;1675079;1675080;1675081;1675082;1675083;1675084;1675085;1675086;1675087;1675088;1675089;1675090;1675091;1675092;1675093;1675094;1675095;1675096;1675097;1675098;1675099;1675100;1675101;1675102;1675103;1675104;1675105;1675106;1675107;1675108;1675109;1675110;1675111;1675112;1675113;1675114;1675115;1675116;1675117;1675118	1675092			84
QNRFEIVYNLLSLR	TAVDVPTRQNRFEIVY	VYNLLSLRFNSRIRVK	R	Q	N	L	R	F	0	2	2	0	0	1	1	0	0	1	3	0	0	1	0	1	0	0	1	1	0	14	1	1763.97	ch11usp|O75489|NDUS3_HUMAN	ch11usp|O75489|NDUS3_HUMAN	123	136	yes	yes	3	0.012043	49.188					1								NaN	NaN	NaN	0		Median	NaN	NaN	NaN	0	0	Median	NaN	NaN	NaN	0	0	Median	NaN	NaN	NaN	0	0	Median	NaN	NaN	NaN	0	0	Median	NaN	NaN	NaN	0	0	Median	NaN	NaN	NaN	0	0	Median	NaN	NaN	NaN	0	0	Median	NaN	NaN	NaN	0	0	Median	NaN	NaN	NaN	0	0	Median	NaN	NaN	NaN	0	0	Median	NaN	NaN	NaN	0	0	Median	NaN	NaN	NaN	0	0	Median	10082000	10082000	0	0	0	0	0	0	0	0	0	0	0	0	0	10082000	10082000	0	0	0	0	0	0	0	0	0	0	0	0	0	0	0	0	0	0	0	0	0	0			61375	3974	69247	1125167	1675119	1675119			1
QNRPIPQWIR	QFLAKKQKQNRPIPQW	RPIPQWIRMKTGNKIR	K	Q	N	I	R	M	0	2	1	0	0	2	0	0	0	2	0	0	0	0	2	0	0	1	0	0	0	10	1	1306.73	Unplacedusp|Q59GN2|R39L5_HUMAN;chXusp|P62891|RL39_HUMAN	Unplacedusp|Q59GN2|R39L5_HUMAN	19	28	yes	no	2;3	5.2154e-13	216.12	1	7	7	6	6	8	6	7	6	6	7	9	1.1049	0.86731	28.009	70		Median	0.53963	0.61951	NaN	1	0	Median	0.60754	0.71678	8.2741	7	0	Median	0.60306	0.72609	5.4687	6	0	Median	0.30065	0.52259	11.998	6	0	Median	0.33614	0.58953	13.945	5	0	Median	0.30721	0.52081	3.2044	6	0	Median	1.19	0.91705	7.4504	6	0	Median	1.2329	0.97902	17.56	7	0	Median	1.2358	0.98907	7.7439	6	0	Median	1.2448	0.9856	8.4156	6	0	Median	1.3817	1.0794	20.827	7	0	Median	1.2766	1.022	3.067	7	0	Median	42895000000	24766000000	18128000000	233770000	141040000	92724000	4770400000	2923100000	1847300000	5274500000	3298700000	1975700000	1697800000	1286300000	411420000	4220100000	3138800000	1081300000	6327100000	5000000000	1327100000	4856600000	2183500000	2673100000	2608200000	1113800000	1494500000	2387200000	1055200000	1332000000	4567900000	2020000000	2547800000	3878100000	1686800000	2191300000	2073300000	919070000	1154200000			61376	7454	69248	1125168;1125169;1125170;1125171;1125172;1125173;1125174;1125175;1125176;1125177;1125178;1125179;1125180;1125181;1125182;1125183;1125184;1125185;1125186;1125187;1125188;1125189;1125190;1125191;1125192;1125193;1125194;1125195;1125196;1125197;1125198;1125199;1125200;1125201;1125202;1125203;1125204;1125205;1125206;1125207;1125208;1125209;1125210;1125211;1125212;1125213;1125214;1125215;1125216;1125217;1125218;1125219;1125220;1125221;1125222;1125223;1125224;1125225;1125226;1125227;1125228;1125229;1125230;1125231;1125232;1125233;1125234;1125235;1125236;1125237;1125238;1125239;1125240;1125241;1125242;1125243	1675120;1675121;1675122;1675123;1675124;1675125;1675126;1675127;1675128;1675129;1675130;1675131;1675132;1675133;1675134;1675135;1675136;1675137;1675138;1675139;1675140;1675141;1675142;1675143;1675144;1675145;1675146;1675147;1675148;1675149;1675150;1675151;1675152;1675153;1675154;1675155;1675156;1675157;1675158;1675159;1675160;1675161;1675162;1675163;1675164;1675165;1675166;1675167;1675168;1675169;1675170;1675171;1675172;1675173;1675174;1675175;1675176;1675177;1675178;1675179;1675180;1675181;1675182;1675183;1675184;1675185;1675186;1675187;1675188;1675189;1675190;1675191;1675192;1675193;1675194;1675195;1675196;1675197;1675198;1675199;1675200;1675201;1675202;1675203;1675204;1675205;1675206;1675207;1675208;1675209;1675210;1675211;1675212;1675213;1675214;1675215;1675216;1675217;1675218;1675219;1675220;1675221;1675222;1675223;1675224;1675225;1675226;1675227;1675228;1675229;1675230;1675231;1675232;1675233;1675234;1675235;1675236;1675237;1675238;1675239;1675240	1675223			116
QNSAYNMHSILSNTSAE	KLKKALEKQNSAYNMH	ILSNTSAE________	K	Q	N	A	E	-	2	0	3	0	0	1	1	0	1	1	1	0	1	0	0	4	1	0	1	0	0	17	0	1865.82	ch01usp|Q15172|2A5A_HUMAN	ch01usp|Q15172|2A5A_HUMAN	470	486	yes	yes	2	9.7613e-05	80.411	2		1	2			2				1	2	NaN	NaN	NaN	0		Median	NaN	NaN	NaN	0	0	Median	NaN	NaN	NaN	0	0	Median	NaN	NaN	NaN	0	0	Median	NaN	NaN	NaN	0	0	Median	NaN	NaN	NaN	0	0	Median	NaN	NaN	NaN	0	0	Median	NaN	NaN	NaN	0	0	Median	NaN	NaN	NaN	0	0	Median	NaN	NaN	NaN	0	0	Median	NaN	NaN	NaN	0	0	Median	NaN	NaN	NaN	0	0	Median	NaN	NaN	NaN	0	0	Median	556550000	0	0	102840000	0	0	0	0	0	38223000	0	0	93494000	0	0	0	0	0	0	0	0	143570000	0	0	0	0	0	0	0	0	0	0	0	64527000	0	0	113900000	0	0			61377	314	69249	1125244;1125245;1125246;1125247;1125248;1125249;1125250;1125251;1125252;1125253	1675241;1675242;1675243;1675244;1675245;1675246;1675247;1675248;1675249;1675250	1675248			10
QNSIENDIEEK	SPETKCPKQNSIENDI	IENDIEEKVSDLASRG	K	Q	N	E	K	V	0	0	2	1	0	1	3	0	0	2	0	1	0	0	0	1	0	0	0	0	0	11	0	1317.6	ch17usp|Q12830|BPTF_HUMAN;ch17utr|E7ETD6|E7ETD6_HUMAN;ch17utr|F5GXF5|F5GXF5_HUMAN	ch17usp|Q12830|BPTF_HUMAN	1308	1318	yes	no	2	0.081044	45.357									1				2.5621	2.0557	NaN	1		Median	NaN	NaN	NaN	0	0	Median	NaN	NaN	NaN	0	0	Median	NaN	NaN	NaN	0	0	Median	NaN	NaN	NaN	0	0	Median	NaN	NaN	NaN	0	0	Median	NaN	NaN	NaN	0	0	Median	NaN	NaN	NaN	0	0	Median	NaN	NaN	NaN	0	0	Median	2.5621	2.0557	NaN	1	0	Median	NaN	NaN	NaN	0	0	Median	NaN	NaN	NaN	0	0	Median	NaN	NaN	NaN	0	0	Median	44189000	12695000	31494000	0	0	0	0	0	0	0	0	0	0	0	0	0	0	0	0	0	0	0	0	0	0	0	0	44189000	12695000	31494000	0	0	0	0	0	0	0	0	0			61378	5937	69250	1125254	1675251	1675251			0
QNSLYSFSDHYTHFER	TSQLKLVKQNSLYSFS	DHYTHFERVVKALLIN	K	Q	N	E	R	V	0	1	1	1	0	1	1	0	2	0	1	0	0	2	0	3	1	0	2	0	0	16	0	2029.89	ch11usp|Q8N4S0|CCD82_HUMAN	ch11usp|Q8N4S0|CCD82_HUMAN	327	342	yes	yes	3	0.14882	14.88								1			1		2.4115	1.9045	2.7625	2		Median	NaN	NaN	NaN	0	0	Median	NaN	NaN	NaN	0	0	Median	NaN	NaN	NaN	0	0	Median	NaN	NaN	NaN	0	0	Median	NaN	NaN	NaN	0	0	Median	NaN	NaN	NaN	0	0	Median	NaN	NaN	NaN	0	0	Median	2.4679	1.9421	NaN	1	0	Median	NaN	NaN	NaN	0	0	Median	NaN	NaN	NaN	0	0	Median	2.3565	1.8677	NaN	1	0	Median	NaN	NaN	NaN	0	0	Median	208690000	62247000	146440000	0	0	0	0	0	0	0	0	0	0	0	0	0	0	0	0	0	0	0	0	0	113320000	29120000	84202000	0	0	0	0	0	0	95367000	33126000	62240000	0	0	0			61379	4178	69251	1125255;1125256	1675252;1675253	1675253			2
QNSPAGNKENIKPNETSPSFSK	DSRLQDQRQNSPAGNK	ETSPSFSKAENKGISP	R	Q	N	S	K	A	1	0	4	0	0	1	2	1	0	1	0	3	0	1	3	4	1	0	0	0	0	22	2	2373.16	ch12utr|H0YH87|H0YH87_HUMAN;ch12utr|V9GY86|V9GY86_HUMAN;ch12usp|Q99700|ATX2_HUMAN;ch12utr|F8WB06|F8WB06_HUMAN;ch12utr|F8VQP2|F8VQP2_HUMAN;ch12utr|F8W0B5|F8W0B5_HUMAN	ch12utr|H0YH87|H0YH87_HUMAN	677	698	yes	no	3;4	6.2387e-16	125.04	4			5	2	1	2	2	2		2	1	2.0626	2.2558	14.248	17		Median	2.0022	2.5368	7.5818	4	0	Median	NaN	NaN	NaN	0	0	Median	NaN	NaN	NaN	0	0	Median	1.1296	1.8569	7.7625	3	0	Median	1.0512	1.9744	14.475	2	0	Median	1.0642	2.0666	NaN	1	0	Median	2.0903	1.7634	NaN	1	0	Median	2.7639	2.3629	4.6113	2	0	Median	2.6409	2.2298	16.509	2	0	Median	NaN	NaN	NaN	0	0	Median	2.6448	2.2581	0.14538	2	0	Median	NaN	NaN	NaN	0	0	Median	1242900000	439730000	803150000	179490000	57738000	121760000	0	0	0	0	0	0	353260000	169710000	183550000	27602000	11298000	16303000	152790000	65853000	86938000	106540000	29902000	76634000	186410000	49102000	137300000	78505000	19688000	58817000	0	0	0	134640000	36438000	98207000	23640000	0	23640000			61380	4690	69252	1125257;1125258;1125259;1125260;1125261;1125262;1125263;1125264;1125265;1125266;1125267;1125268;1125269;1125270;1125271;1125272;1125273;1125274;1125275;1125276;1125277	1675254;1675255;1675256;1675257;1675258;1675259;1675260;1675261;1675262;1675263;1675264;1675265;1675266;1675267;1675268;1675269;1675270;1675271;1675272;1675273;1675274;1675275;1675276;1675277;1675278;1675279;1675280;1675281;1675282;1675283;1675284;1675285	1675254			30
QNSPVTQDGIQESPWQDR	LPHSKSPRQNSPVTQD	QESPWQDRHGETFTFR	R	Q	N	D	R	H	0	1	1	2	0	4	1	1	0	1	0	0	0	0	2	2	1	1	0	1	0	18	0	2083.96	ch01usp|O75815|BCAR3_HUMAN	ch01usp|O75815|BCAR3_HUMAN	81	98	yes	yes	2	2.8575e-52	219.97				1	1		1		1				1.049	1.8274	NaN	1		Median	NaN	NaN	NaN	0	0	Median	NaN	NaN	NaN	0	0	Median	NaN	NaN	NaN	0	0	Median	1.049	1.8274	NaN	1	0	Median	NaN	NaN	NaN	0	0	Median	NaN	NaN	NaN	0	0	Median	NaN	NaN	NaN	0	0	Median	NaN	NaN	NaN	0	0	Median	NaN	NaN	NaN	0	0	Median	NaN	NaN	NaN	0	0	Median	NaN	NaN	NaN	0	0	Median	NaN	NaN	NaN	0	0	Median	196810000	33472000	163340000	0	0	0	0	0	0	0	0	0	72182000	33472000	38710000	68732000	0	68732000	0	0	0	48263000	0	48263000	0	0	0	7634100	0	7634100	0	0	0	0	0	0	0	0	0			61381	69	69253	1125278;1125279;1125280;1125281	1675286;1675287;1675288;1675289	1675286			4
QNSQLPAQVQNGPSQEELEIQR	YLGPTLPRQNSQLPAQ	QEELEIQRRQLQEQQR	R	Q	N	Q	R	R	1	1	2	0	0	6	3	1	0	1	2	0	0	0	2	2	0	0	0	1	0	22	0	2492.23	ch01utr|A0A0U1RRM6|A0A0U1RRM6_HUMAN;ch01utr|A0A075B6E5|A0A075B6E5_HUMAN;ch01usp|Q8N8S7|ENAH_HUMAN;ch01utr|A0A0U1RQP7|A0A0U1RQP7_HUMAN	ch01usp|Q8N8S7|ENAH_HUMAN	127	148	no	no	2	5.1089e-33	180.63									2				NaN	NaN	NaN	0		Median	NaN	NaN	NaN	0	0	Median	NaN	NaN	NaN	0	0	Median	NaN	NaN	NaN	0	0	Median	NaN	NaN	NaN	0	0	Median	NaN	NaN	NaN	0	0	Median	NaN	NaN	NaN	0	0	Median	NaN	NaN	NaN	0	0	Median	NaN	NaN	NaN	0	0	Median	NaN	NaN	NaN	0	0	Median	NaN	NaN	NaN	0	0	Median	NaN	NaN	NaN	0	0	Median	NaN	NaN	NaN	0	0	Median	63536000	28293000	35243000	0	0	0	0	0	0	0	0	0	0	0	0	0	0	0	0	0	0	0	0	0	0	0	0	63536000	28293000	35243000	0	0	0	0	0	0	0	0	0			61382	785;486	69254	1125282;1125283	1675290;1675291	1675291			2
QNSQLPAQVQNGPSQEELEIQRR	YLGPTLPRQNSQLPAQ	EELEIQRRQLQEQQRQ	R	Q	N	R	R	Q	1	2	2	0	0	6	3	1	0	1	2	0	0	0	2	2	0	0	0	1	0	23	1	2648.33	ch01utr|A0A0U1RRM6|A0A0U1RRM6_HUMAN;ch01utr|A0A075B6E5|A0A075B6E5_HUMAN;ch01usp|Q8N8S7|ENAH_HUMAN;ch01utr|A0A0U1RQP7|A0A0U1RQP7_HUMAN	ch01usp|Q8N8S7|ENAH_HUMAN	127	149	no	no	3	5.7113e-152	307.04	1	2	2	2	1	1	2	2	3		1	4	1.4343	1.1984	17.483	17		Median	0.70567	0.8441	NaN	1	0	Median	0.97307	1.1987	4.4385	2	0	Median	0.83744	0.95631	7.1517	2	0	Median	NaN	NaN	NaN	0	0	Median	0.58151	0.92	NaN	1	0	Median	0.43406	0.74953	NaN	1	0	Median	1.6177	1.3035	0.42771	2	0	Median	1.6353	1.3341	1.2394	2	0	Median	1.4645	1.1845	2.2632	2	0	Median	NaN	NaN	NaN	0	0	Median	NaN	NaN	NaN	0	0	Median	1.5002	1.2148	2.085	4	0	Median	6433400000	3054700000	3378700000	184890000	113330000	71566000	889980000	457480000	432500000	423780000	225030000	198750000	573390000	385720000	187670000	220740000	149410000	71328000	226600000	159240000	67356000	1006500000	388390000	618110000	465130000	177510000	287610000	1068600000	491820000	576780000	0	0	0	83697000	0	83697000	1290100000	506720000	783330000			61383	785;486	69255;69256	1125284;1125285;1125286;1125287;1125288;1125289;1125290;1125291;1125292;1125293;1125294;1125295;1125296;1125297;1125298;1125299;1125300;1125301;1125302;1125303;1125304	1675292;1675293;1675294;1675295;1675296;1675297;1675298;1675299;1675300;1675301;1675302;1675303;1675304;1675305;1675306;1675307;1675308;1675309;1675310;1675311;1675312;1675313;1675314;1675315;1675316;1675317;1675318;1675319;1675320	1675293	437		28
QNSVQEQPGTACLSK	DVNHSFAKQNSVQEQP	PGTACLSKFSSASGAS	K	Q	N	S	K	F	1	0	1	0	1	3	1	1	0	0	1	1	0	0	1	2	1	0	0	1	0	15	0	1645.77	ch07usp|Q9NQW6|ANLN_HUMAN	ch07usp|Q9NQW6|ANLN_HUMAN	223	237	yes	yes	2	2.0963e-38	182.57							1		3				12.876	10.91	3.3604	3		Median	NaN	NaN	NaN	0	0	Median	NaN	NaN	NaN	0	0	Median	NaN	NaN	NaN	0	0	Median	NaN	NaN	NaN	0	0	Median	NaN	NaN	NaN	0	0	Median	NaN	NaN	NaN	0	0	Median	12.946	10.91	NaN	1	0	Median	NaN	NaN	NaN	0	0	Median	12.461	10.614	4.189	2	0	Median	NaN	NaN	NaN	0	0	Median	NaN	NaN	NaN	0	0	Median	NaN	NaN	NaN	0	0	Median	1741700000	126320000	1615400000	0	0	0	0	0	0	0	0	0	0	0	0	0	0	0	0	0	0	1145000000	82540000	1062500000	0	0	0	596680000	43782000	552900000	0	0	0	0	0	0	0	0	0			61384	3030	69257	1125305;1125306;1125307;1125308	1675321;1675322;1675323;1675324;1675325;1675326;1675327	1675322			7
QNTFLVLR	CGWIQYRRQNTFLVLR	QNTFLVLRDFDGLVQV	R	Q	N	L	R	D	0	1	1	0	0	1	0	0	0	0	2	0	0	1	0	0	1	0	0	1	0	8	0	989.566	ch01usp|Q6PI48|SYDM_HUMAN	ch01usp|Q6PI48|SYDM_HUMAN	77	84	yes	yes	2	0.0097582	78.77							1		1				1.2255	0.95853	NaN	1		Median	NaN	NaN	NaN	0	0	Median	NaN	NaN	NaN	0	0	Median	NaN	NaN	NaN	0	0	Median	NaN	NaN	NaN	0	0	Median	NaN	NaN	NaN	0	0	Median	NaN	NaN	NaN	0	0	Median	1.2255	0.95853	NaN	1	0	Median	NaN	NaN	NaN	0	0	Median	NaN	NaN	NaN	0	0	Median	NaN	NaN	NaN	0	0	Median	NaN	NaN	NaN	0	0	Median	NaN	NaN	NaN	0	0	Median	72518000	32249000	40270000	0	0	0	0	0	0	0	0	0	0	0	0	0	0	0	0	0	0	72518000	32249000	40270000	0	0	0	0	0	0	0	0	0	0	0	0	0	0	0			61385	426	69258	1125309;1125310	1675328;1675329;1675330	1675328			3
QNTGVWLVK	ELDLTGAKQNTGVWLV	NTGVWLVKVPKYLSQQ	K	Q	N	V	K	V	0	0	1	0	0	1	0	1	0	0	1	1	0	0	0	0	1	1	0	2	0	9	0	1043.58	ch13usp|P13984|T2FB_HUMAN	ch13usp|P13984|T2FB_HUMAN	14	22	yes	yes	2	0.018649	53.756			1				1	2	2		2	2	1.7512	1.4522	36.031	9		Median	NaN	NaN	NaN	0	0	Median	NaN	NaN	NaN	0	0	Median	NaN	NaN	NaN	0	0	Median	NaN	NaN	NaN	0	0	Median	NaN	NaN	NaN	0	0	Median	NaN	NaN	NaN	0	0	Median	1.7512	1.4522	NaN	1	0	Median	1.9765	1.647	4.0857	2	0	Median	0.94951	0.78821	4.1934	2	0	Median	NaN	NaN	NaN	0	0	Median	1.8624	1.5523	1.8673	2	0	Median	0.9475	0.81763	16.014	2	0	Median	2070300000	877030000	1193300000	0	0	0	0	0	0	78530000	0	78530000	0	0	0	0	0	0	0	0	0	199720000	77342000	122380000	280850000	89999000	190850000	639360000	333520000	305840000	0	0	0	390580000	134520000	256060000	481250000	241640000	239610000			61386	4833	69259	1125311;1125312;1125313;1125314;1125315;1125316;1125317;1125318;1125319;1125320	1675331;1675332;1675333;1675334;1675335;1675336;1675337;1675338;1675339;1675340;1675341	1675336			11
QNTHQQQQQR	NSQAAVPKQNTHQQQQ	THQQQQQRSIRPNKRK	K	Q	N	Q	R	S	0	1	1	0	0	6	0	0	1	0	0	0	0	0	0	0	1	0	0	0	0	10	0	1294.61	ch10usp|Q15652|JHD2C_HUMAN	ch10usp|Q15652|JHD2C_HUMAN	298	307	yes	yes	3	0.11031	26.971						1							0.47429	0.78884	NaN	1		Median	NaN	NaN	NaN	0	0	Median	NaN	NaN	NaN	0	0	Median	NaN	NaN	NaN	0	0	Median	NaN	NaN	NaN	0	0	Median	NaN	NaN	NaN	0	0	Median	0.47429	0.78884	NaN	1	0	Median	NaN	NaN	NaN	0	0	Median	NaN	NaN	NaN	0	0	Median	NaN	NaN	NaN	0	0	Median	NaN	NaN	NaN	0	0	Median	NaN	NaN	NaN	0	0	Median	NaN	NaN	NaN	0	0	Median	15724000	9438300	6285500	0	0	0	0	0	0	0	0	0	0	0	0	0	0	0	15724000	9438300	6285500	0	0	0	0	0	0	0	0	0	0	0	0	0	0	0	0	0	0			61387	3787	69260	1125321	1675342	1675342			1
QNTSEQFETVAVK	EVYKAKLKQNTSEQFE	QFETVAVKIFPYEEYA	K	Q	N	V	K	I	1	0	1	0	0	2	2	0	0	0	0	1	0	1	0	1	2	0	0	2	0	13	0	1479.72	ch03usp|P37173|TGFR2_HUMAN	ch03usp|P37173|TGFR2_HUMAN	265	277	yes	yes	2	0.11712	27.005		1	1			2			1			1	0.83824	1.0742	7.7752	6		Median	NaN	NaN	NaN	0	0	Median	0.77508	1.0681	NaN	1	0	Median	0.90654	1.2815	NaN	1	0	Median	NaN	NaN	NaN	0	0	Median	NaN	NaN	NaN	0	0	Median	0.49315	1.0574	3.0503	2	0	Median	NaN	NaN	NaN	0	0	Median	NaN	NaN	NaN	0	0	Median	1.2377	1.0527	NaN	1	0	Median	NaN	NaN	NaN	0	0	Median	NaN	NaN	NaN	0	0	Median	1.2864	1.0916	NaN	1	0	Median	4436900000	2432400000	2004500000	0	0	0	732410000	415040000	317370000	584420000	302860000	281560000	0	0	0	0	0	0	1647300000	1067200000	580120000	0	0	0	0	0	0	863000000	374920000	488080000	0	0	0	0	0	0	609810000	272410000	337400000			61388	1439	69261	1125322;1125323;1125324;1125325;1125326;1125327	1675343;1675344;1675345;1675346;1675347;1675348	1675345			6
QNTTLGATQLSERPACVK	LHFAGYNKQNTTLGAT	SERPACVKKDYSNFMA	K	Q	N	V	K	K	2	1	1	0	1	2	1	1	0	0	2	1	0	0	1	1	3	0	0	1	0	18	1	1973	ch22utr|J3KN10|J3KN10_HUMAN;ch22usp|P42356|PI4KA_HUMAN	ch22utr|J3KN10|J3KN10_HUMAN	1116	1133	yes	no	3	0.0013414	45.577					1	1							2.4974	4.9292	2.9071	2		Median	NaN	NaN	NaN	0	0	Median	NaN	NaN	NaN	0	0	Median	NaN	NaN	NaN	0	0	Median	NaN	NaN	NaN	0	0	Median	2.5942	5.0316	NaN	1	0	Median	2.4042	4.8289	NaN	1	0	Median	NaN	NaN	NaN	0	0	Median	NaN	NaN	NaN	0	0	Median	NaN	NaN	NaN	0	0	Median	NaN	NaN	NaN	0	0	Median	NaN	NaN	NaN	0	0	Median	NaN	NaN	NaN	0	0	Median	127800000	38435000	89361000	0	0	0	0	0	0	0	0	0	0	0	0	49940000	13789000	36151000	77856000	24646000	53210000	0	0	0	0	0	0	0	0	0	0	0	0	0	0	0	0	0	0			61389	7204	69262	1125328;1125329	1675349;1675350	1675349			2
QNTTLGATQLSERPACVKK	LHFAGYNKQNTTLGAT	ERPACVKKDYSNFMAS	K	Q	N	K	K	D	2	1	1	0	1	2	1	1	0	0	2	2	0	0	1	1	3	0	0	1	0	19	2	2101.09	ch22utr|J3KN10|J3KN10_HUMAN;ch22usp|P42356|PI4KA_HUMAN	ch22utr|J3KN10|J3KN10_HUMAN	1116	1134	yes	no	3;4	9.886e-06	87.24		4			1					1	4		1.7894	1.9724	15.787	9		Median	NaN	NaN	NaN	0	0	Median	1.5589	2.0847	13.367	4	0	Median	NaN	NaN	NaN	0	0	Median	NaN	NaN	NaN	0	0	Median	0.95209	1.6249	NaN	1	0	Median	NaN	NaN	NaN	0	0	Median	NaN	NaN	NaN	0	0	Median	NaN	NaN	NaN	0	0	Median	NaN	NaN	NaN	0	0	Median	NaN	NaN	NaN	0	0	Median	2.2383	1.9337	17.677	4	0	Median	NaN	NaN	NaN	0	0	Median	235930000	90447000	145490000	0	0	0	90961000	41335000	49626000	0	0	0	0	0	0	37643000	21149000	16494000	0	0	0	0	0	0	0	0	0	0	0	0	18007000	0	18007000	89321000	27963000	61357000	0	0	0			61390	7204	69263	1125330;1125331;1125332;1125333;1125334;1125335;1125336;1125337;1125338;1125339	1675351;1675352;1675353;1675354;1675355;1675356;1675357;1675358;1675359;1675360;1675361	1675351			11
QNVAVNELCGR	QDMEHPQRQNVAVNEL	AVNELCGRCHQPLARA	R	Q	N	G	R	C	1	1	2	0	1	1	1	1	0	0	1	0	0	0	0	0	0	0	0	2	0	11	0	1258.61	ch07usp|Q15942|ZYX_HUMAN;ch07utr|H0Y2Y8|H0Y2Y8_HUMAN;ch07utr|C9JJK5|C9JJK5_HUMAN	ch07usp|Q15942|ZYX_HUMAN	376	386	yes	no	2	3.2025e-13	178.54	12		1	2	2	2	3	6	2		9	4	1.4828	1.2231	12.021	39		Median	0.84498	1.1283	6.7821	11	0	Median	NaN	NaN	NaN	0	0	Median	0.91113	1.1948	NaN	1	0	Median	0.54994	1.154	NaN	1	0	Median	0.59822	1.1896	5.5537	2	0	Median	0.58787	1.1996	3.3045	2	0	Median	1.0848	0.82767	21.261	2	0	Median	1.6118	1.3242	4.01	6	0	Median	1.5364	1.2605	1.3762	2	0	Median	NaN	NaN	NaN	0	0	Median	1.5419	1.2576	3.4855	8	0	Median	1.5237	1.2417	2.3181	4	0	Median	59461000000	26045000000	33416000000	7763600000	4131100000	3632500000	0	0	0	883640000	460120000	423520000	1266600000	807080000	459520000	2621600000	1642300000	979330000	3510000000	2200900000	1309100000	971060000	416240000	554820000	14607000000	5463400000	9143500000	11349000000	4486800000	6861900000	0	0	0	7301800000	2857300000	4444500000	9186800000	3579900000	5606900000			61391	2916	69264;69265	1125340;1125341;1125342;1125343;1125344;1125345;1125346;1125347;1125348;1125349;1125350;1125351;1125352;1125353;1125354;1125355;1125356;1125357;1125358;1125359;1125360;1125361;1125362;1125363;1125364;1125365;1125366;1125367;1125368;1125369;1125370;1125371;1125372;1125373;1125374;1125375;1125376;1125377;1125378;1125379;1125380;1125381;1125382	1675362;1675363;1675364;1675365;1675366;1675367;1675368;1675369;1675370;1675371;1675372;1675373;1675374;1675375;1675376;1675377;1675378;1675379;1675380;1675381;1675382;1675383;1675384;1675385;1675386;1675387;1675388;1675389;1675390;1675391;1675392;1675393;1675394;1675395;1675396;1675397;1675398;1675399;1675400;1675401;1675402;1675403;1675404;1675405;1675406;1675407;1675408;1675409;1675410;1675411;1675412;1675413;1675414;1675415;1675416;1675417;1675418;1675419;1675420;1675421;1675422;1675423;1675424;1675425;1675426;1675427;1675428;1675429;1675430;1675431;1675432;1675433;1675434;1675435;1675436;1675437;1675438	1675378	1793		77
QNVAYEYLCHLEEAK	EEMDERRRQNVAYEYL	LCHLEEAKRWMEACLG	R	Q	N	A	K	R	2	0	1	0	1	1	3	0	1	0	2	1	0	0	0	0	0	0	2	1	0	15	0	1865.86	ch15usp|P46940|IQGA1_HUMAN;ch15utr|A0A0J9YXZ5|A0A0J9YXZ5_HUMAN;ch15utr|A0A087X225|A0A087X225_HUMAN	ch15usp|P46940|IQGA1_HUMAN	37	51	yes	no	3	0.00035104	62.485	2			1							1		0.88333	1.2514	5.2058	3		Median	0.91568	1.2411	7.3312	2	0	Median	NaN	NaN	NaN	0	0	Median	NaN	NaN	NaN	0	0	Median	0.65937	1.2514	NaN	1	0	Median	NaN	NaN	NaN	0	0	Median	NaN	NaN	NaN	0	0	Median	NaN	NaN	NaN	0	0	Median	NaN	NaN	NaN	0	0	Median	NaN	NaN	NaN	0	0	Median	NaN	NaN	NaN	0	0	Median	NaN	NaN	NaN	0	0	Median	NaN	NaN	NaN	0	0	Median	366750000	174190000	192560000	226170000	117250000	108920000	0	0	0	0	0	0	91475000	56938000	34537000	0	0	0	0	0	0	0	0	0	0	0	0	0	0	0	0	0	0	49108000	0	49108000	0	0	0			61392	5244	69266	1125383;1125384;1125385;1125386	1675439;1675440;1675441;1675442;1675443	1675440			5
QNVAYEYLCHLEEAKR	EEMDERRRQNVAYEYL	CHLEEAKRWMEACLGE	R	Q	N	K	R	W	2	1	1	0	1	1	3	0	1	0	2	1	0	0	0	0	0	0	2	1	0	16	1	2021.96	ch15usp|P46940|IQGA1_HUMAN;ch15utr|A0A0J9YXZ5|A0A0J9YXZ5_HUMAN;ch15utr|A0A087X225|A0A087X225_HUMAN	ch15usp|P46940|IQGA1_HUMAN	37	52	yes	no	2;3;4	1.3501e-49	180.74	6	7	8	5	7	6	4	4	5	2	7	7	1.0573	1.1814	15.726	44		Median	0.92037	1.3193	0.13739	3	0	Median	0.91312	1.3002	5.0657	2	0	Median	1.0207	1.3532	2.53	4	0	Median	0.69133	1.4398	5.7655	4	0	Median	0.69404	1.4104	3.9367	3	0	Median	0.67534	1.4357	5.6209	5	0	Median	1.3473	1.1073	2.5643	4	0	Median	1.2448	1.0427	11.303	3	0	Median	1.268	1.0407	8.6458	4	0	Median	1.2696	1.0742	0.8732	2	0	Median	1.2412	1.0222	9.4705	6	0	Median	1.2645	1.0807	3.2006	4	0	Median	49239000000	23849000000	25390000000	2343300000	1109900000	1233400000	3957100000	1849900000	2107200000	7275200000	3652700000	3622500000	2518300000	1450300000	1068100000	4456900000	2607100000	1849800000	4721300000	2633500000	2087800000	7804300000	3355800000	4448600000	1672500000	654800000	1017700000	4056700000	1671800000	2384900000	1916000000	841720000	1074300000	3865700000	1849500000	2016300000	4652000000	2172300000	2479700000			61393	5244	69267	1125387;1125388;1125389;1125390;1125391;1125392;1125393;1125394;1125395;1125396;1125397;1125398;1125399;1125400;1125401;1125402;1125403;1125404;1125405;1125406;1125407;1125408;1125409;1125410;1125411;1125412;1125413;1125414;1125415;1125416;1125417;1125418;1125419;1125420;1125421;1125422;1125423;1125424;1125425;1125426;1125427;1125428;1125429;1125430;1125431;1125432;1125433;1125434;1125435;1125436;1125437;1125438;1125439;1125440;1125441;1125442;1125443;1125444;1125445;1125446;1125447;1125448;1125449;1125450;1125451;1125452;1125453;1125454	1675444;1675445;1675446;1675447;1675448;1675449;1675450;1675451;1675452;1675453;1675454;1675455;1675456;1675457;1675458;1675459;1675460;1675461;1675462;1675463;1675464;1675465;1675466;1675467;1675468;1675469;1675470;1675471;1675472;1675473;1675474;1675475;1675476;1675477;1675478;1675479;1675480;1675481;1675482;1675483;1675484;1675485;1675486;1675487;1675488;1675489;1675490;1675491;1675492;1675493;1675494;1675495;1675496;1675497;1675498;1675499;1675500;1675501;1675502;1675503;1675504;1675505;1675506;1675507;1675508;1675509;1675510;1675511;1675512;1675513;1675514;1675515;1675516;1675517;1675518;1675519;1675520;1675521;1675522;1675523;1675524;1675525;1675526;1675527;1675528;1675529;1675530;1675531;1675532;1675533;1675534;1675535;1675536;1675537;1675538;1675539;1675540;1675541;1675542;1675543;1675544;1675545;1675546;1675547;1675548	1675522			105
QNVAYQYLCR	EEMDEQRRQNVAYQYL	VAYQYLCRLEEAKRWM	R	Q	N	C	R	L	1	1	1	0	1	2	0	0	0	0	1	0	0	0	0	0	0	0	2	1	0	10	0	1313.62	ch01usp|Q86VI3|IQGA3_HUMAN	ch01usp|Q86VI3|IQGA3_HUMAN	27	36	yes	yes	2	6.4962e-11	156.35	2	1	2	2	2	3	2	2	2	2	2	3	2.3109	2.1894	17.404	7		Median	NaN	NaN	NaN	0	0	Median	NaN	NaN	NaN	0	0	Median	NaN	NaN	NaN	0	0	Median	1.2184	2.2679	11.728	2	0	Median	NaN	NaN	NaN	0	0	Median	NaN	NaN	NaN	0	0	Median	3.2826	2.5614	NaN	1	0	Median	2.4968	2.0273	10.88	2	0	Median	NaN	NaN	NaN	0	0	Median	3.5926	2.9637	NaN	1	0	Median	2.2534	1.8349	NaN	1	0	Median	NaN	NaN	NaN	0	0	Median	2454600000	549640000	1904900000	176050000	0	176050000	84074000	84074000	0	198440000	0	198440000	61237000	29074000	32162000	150800000	150800000	0	78217000	0	78217000	422210000	37676000	384530000	384000000	107760000	276240000	261230000	0	261230000	138480000	32303000	106180000	488100000	96204000	391890000	11753000	11753000	0			61394	449	69268	1125455;1125456;1125457;1125458;1125459;1125460;1125461;1125462;1125463;1125464;1125465;1125466;1125467;1125468;1125469;1125470;1125471;1125472;1125473;1125474;1125475;1125476;1125477;1125478;1125479	1675549;1675550;1675551;1675552;1675553;1675554;1675555;1675556;1675557;1675558;1675559;1675560;1675561;1675562;1675563;1675564;1675565;1675566;1675567;1675568;1675569;1675570;1675571;1675572;1675573;1675574;1675575	1675566			27
QNVDGLVLDTLAVIR	PHEPRRKKQNVDGLVL	LDTLAVIRTLVDNDQE	K	Q	N	I	R	T	1	1	1	2	0	1	0	1	0	1	3	0	0	0	0	0	1	0	0	3	0	15	0	1624.91	ch16usp|Q96DX4|RSPRY_HUMAN;ch16utr|H3BQQ7|H3BQQ7_HUMAN;ch16utr|H3BSC7|H3BSC7_HUMAN;ch16utr|H3BPL2|H3BPL2_HUMAN	ch16usp|Q96DX4|RSPRY_HUMAN	98	112	yes	no	2;3	5.0935e-35	175.01	2			3			4		1				3.5838	4.2881	10.759	4		Median	NaN	NaN	NaN	0	0	Median	NaN	NaN	NaN	0	0	Median	NaN	NaN	NaN	0	0	Median	2.2656	4.1913	14.271	2	0	Median	NaN	NaN	NaN	0	0	Median	NaN	NaN	NaN	0	0	Median	5.4307	4.3072	11.67	2	0	Median	NaN	NaN	NaN	0	0	Median	NaN	NaN	NaN	0	0	Median	NaN	NaN	NaN	0	0	Median	NaN	NaN	NaN	0	0	Median	NaN	NaN	NaN	0	0	Median	469970000	33485000	436480000	102480000	0	102480000	0	0	0	0	0	0	125900000	21003000	104900000	0	0	0	0	0	0	232600000	12482000	220120000	0	0	0	8982200	0	8982200	0	0	0	0	0	0	0	0	0			61395	5636	69269	1125480;1125481;1125482;1125483;1125484;1125485;1125486;1125487;1125488;1125489	1675576;1675577;1675578;1675579;1675580;1675581;1675582;1675583;1675584;1675585	1675578			10
QNVGTLESFSPGDFR	LNKVVEQRQNVGTLES	SFSPGDFRTNMNVVHQ	R	Q	N	F	R	T	0	1	1	1	0	1	1	2	0	0	1	0	0	2	1	2	1	0	0	1	0	15	0	1652.78	ch02usp|Q6ULP2|AFTIN_HUMAN	ch02usp|Q6ULP2|AFTIN_HUMAN	142	156	yes	yes	2	0.00048928	72.662							1				1		NaN	NaN	NaN	0		Median	NaN	NaN	NaN	0	0	Median	NaN	NaN	NaN	0	0	Median	NaN	NaN	NaN	0	0	Median	NaN	NaN	NaN	0	0	Median	NaN	NaN	NaN	0	0	Median	NaN	NaN	NaN	0	0	Median	NaN	NaN	NaN	0	0	Median	NaN	NaN	NaN	0	0	Median	NaN	NaN	NaN	0	0	Median	NaN	NaN	NaN	0	0	Median	NaN	NaN	NaN	0	0	Median	NaN	NaN	NaN	0	0	Median	204410000	0	204410000	0	0	0	0	0	0	0	0	0	0	0	0	0	0	0	0	0	0	66299000	0	66299000	0	0	0	0	0	0	0	0	0	138120000	0	138120000	0	0	0			61396	1075	69270	1125490;1125491	1675586;1675587	1675586			2
QNVPSGGPVPSPQTYR	GFHFADSKQNVPSGGP	VPSPQTYRPSSASPSG	K	Q	N	Y	R	P	0	1	1	0	0	2	0	2	0	0	0	0	0	0	4	2	1	0	1	2	0	16	0	1682.84	ch09usp|Q5JSZ5|PRC2B_HUMAN;ch09utr|H3BLU0|H3BLU0_HUMAN	ch09usp|Q5JSZ5|PRC2B_HUMAN	2143	2158	yes	no	2	1.7852e-05	107.5		1						2		1	1		NaN	NaN	NaN	0		Median	NaN	NaN	NaN	0	0	Median	NaN	NaN	NaN	0	0	Median	NaN	NaN	NaN	0	0	Median	NaN	NaN	NaN	0	0	Median	NaN	NaN	NaN	0	0	Median	NaN	NaN	NaN	0	0	Median	NaN	NaN	NaN	0	0	Median	NaN	NaN	NaN	0	0	Median	NaN	NaN	NaN	0	0	Median	NaN	NaN	NaN	0	0	Median	NaN	NaN	NaN	0	0	Median	NaN	NaN	NaN	0	0	Median	92509000	0	92509000	0	0	0	21547000	0	21547000	0	0	0	0	0	0	0	0	0	0	0	0	0	0	0	46031000	0	46031000	0	0	0	16165000	0	16165000	8766500	0	8766500	0	0	0			61397	3491	69271	1125492;1125493;1125494;1125495;1125496	1675588;1675589;1675590;1675591;1675592	1675590			5
QNVPVINITYDSTPEDVK	QKKFHVPRQNVPVINI	DSTPEDVKTWLQSKGF	R	Q	N	V	K	T	0	0	2	2	0	1	1	0	0	2	0	1	0	0	2	1	2	0	1	3	0	18	0	2031.02	ch12usp|Q12929|EPS8_HUMAN	ch12usp|Q12929|EPS8_HUMAN	714	731	yes	yes	2	0.016602	41.31											1		NaN	NaN	NaN	0		Median	NaN	NaN	NaN	0	0	Median	NaN	NaN	NaN	0	0	Median	NaN	NaN	NaN	0	0	Median	NaN	NaN	NaN	0	0	Median	NaN	NaN	NaN	0	0	Median	NaN	NaN	NaN	0	0	Median	NaN	NaN	NaN	0	0	Median	NaN	NaN	NaN	0	0	Median	NaN	NaN	NaN	0	0	Median	NaN	NaN	NaN	0	0	Median	NaN	NaN	NaN	0	0	Median	NaN	NaN	NaN	0	0	Median	27110000	0	27110000	0	0	0	0	0	0	0	0	0	0	0	0	0	0	0	0	0	0	0	0	0	0	0	0	0	0	0	0	0	0	27110000	0	27110000	0	0	0			61398	4536	69272	1125497	1675593	1675593			1
QNVQGLYPQSPLLSTIAEFALKEEPVDVEK	VHKYKWLKQNVQGLYP	EEPVDVEKMRKCLLKQ	K	Q	N	E	K	M	2	0	1	1	0	3	4	1	0	1	4	2	0	1	3	2	1	0	1	3	0	30	1	3341.74	ch15usp|O95714|HERC2_HUMAN;Unplacedusp|Q9BVR0|HRC23_HUMAN	ch15usp|O95714|HERC2_HUMAN	1624	1653	yes	no	3	0.051901	27.119					1								NaN	NaN	NaN	0		Median	NaN	NaN	NaN	0	0	Median	NaN	NaN	NaN	0	0	Median	NaN	NaN	NaN	0	0	Median	NaN	NaN	NaN	0	0	Median	NaN	NaN	NaN	0	0	Median	NaN	NaN	NaN	0	0	Median	NaN	NaN	NaN	0	0	Median	NaN	NaN	NaN	0	0	Median	NaN	NaN	NaN	0	0	Median	NaN	NaN	NaN	0	0	Median	NaN	NaN	NaN	0	0	Median	NaN	NaN	NaN	0	0	Median	16279000	16279000	0	0	0	0	0	0	0	0	0	0	0	0	0	16279000	16279000	0	0	0	0	0	0	0	0	0	0	0	0	0	0	0	0	0	0	0	0	0	0			61399	5216	69273	1125498	1675594	1675594			1
QNVVKPIDNPPHPGSTKPLK	VFLDSTQRQNVVKPID	PGSTKPLKKVIIEETG	R	Q	N	L	K	K	0	0	2	1	0	1	0	1	1	1	1	3	0	0	5	1	1	0	0	2	0	20	2	2165.2	ch12usp|Q9H6T3|RPAP3_HUMAN	ch12usp|Q9H6T3|RPAP3_HUMAN	414	433	yes	yes	4;5	0.00020976	56.017		2	2		1	3			2		2	2	1.4675	1.7778	20.938	14		Median	NaN	NaN	NaN	0	0	Median	1.4675	1.8138	8.6869	2	0	Median	1.232	1.6182	3.3276	2	0	Median	NaN	NaN	NaN	0	0	Median	0.94584	1.5686	NaN	1	0	Median	0.68943	1.4132	8.5205	3	0	Median	NaN	NaN	NaN	0	0	Median	NaN	NaN	NaN	0	0	Median	2.2855	2.0556	14.676	2	0	Median	NaN	NaN	NaN	0	0	Median	3.0033	2.5099	6.3228	2	0	Median	2.3727	2.0873	6.0854	2	0	Median	185940000	79900000	106040000	0	0	0	11487000	4310000	7177300	41332000	19204000	22128000	0	0	0	1948200	1053800	894380	51405000	30255000	21150000	0	0	0	0	0	0	43851000	14135000	29717000	0	0	0	11497000	3067000	8430400	24422000	7875100	16547000			61400	4713	69274	1125499;1125500;1125501;1125502;1125503;1125504;1125505;1125506;1125507;1125508;1125509;1125510;1125511;1125512	1675595;1675596;1675597;1675598;1675599;1675600;1675601;1675602;1675603;1675604;1675605;1675606;1675607;1675608;1675609;1675610;1675611;1675612	1675607			18
QNWEDADFPILCQTCLGENPYIR	LGSNTYNRQNWEDADF	LGENPYIRMTKEKYGK	R	Q	N	I	R	M	1	1	2	2	2	2	2	1	0	2	2	0	0	1	2	0	1	1	1	0	0	23	0	2838.27	ch05usp|Q9NW64|RBM22_HUMAN	ch05usp|Q9NW64|RBM22_HUMAN	13	35	yes	yes	2;3	7.5749e-75	196.76		1		1	1	1	3	3	2	2	2	2	1.5714	1.8331	30.147	4		Median	NaN	NaN	NaN	0	0	Median	NaN	NaN	NaN	0	0	Median	NaN	NaN	NaN	0	0	Median	0.65549	1.193	NaN	1	0	Median	0.91294	1.555	NaN	1	0	Median	NaN	NaN	NaN	0	0	Median	NaN	NaN	NaN	0	0	Median	2.7046	2.1609	NaN	1	0	Median	NaN	NaN	NaN	0	0	Median	2.8183	2.2698	NaN	1	0	Median	NaN	NaN	NaN	0	0	Median	NaN	NaN	NaN	0	0	Median	927260000	132570000	794680000	0	0	0	18323000	0	18323000	0	0	0	85209000	44581000	40628000	39305000	21631000	17674000	17629000	17629000	0	328870000	0	328870000	218110000	23267000	194840000	36689000	0	36689000	100200000	25465000	74740000	53182000	0	53182000	29736000	0	29736000			61401	2324	69275	1125513;1125514;1125515;1125516;1125517;1125518;1125519;1125520;1125521;1125522;1125523;1125524;1125525;1125526;1125527;1125528;1125529;1125530	1675613;1675614;1675615;1675616;1675617;1675618;1675619;1675620;1675621;1675622;1675623;1675624;1675625;1675626;1675627;1675628;1675629;1675630	1675621			18
QNWSLLPAQAIYASVLPGELMR	VDSQIRSKQNWSLLPA	VLPGELMRGYMTQFPT	K	Q	N	M	R	G	3	1	1	0	0	2	1	1	0	1	4	0	1	0	2	2	0	1	1	1	0	22	0	2456.29	ch04usp|P35251|RFC1_HUMAN	ch04usp|P35251|RFC1_HUMAN	929	950	yes	yes	3	0.12995	13.854		1		1				1		1			2.928	3.0136	30.14	4		Median	NaN	NaN	NaN	0	0	Median	1.8592	2.387	NaN	1	0	Median	NaN	NaN	NaN	0	0	Median	1.159	2.3147	NaN	1	0	Median	NaN	NaN	NaN	0	0	Median	NaN	NaN	NaN	0	0	Median	NaN	NaN	NaN	0	0	Median	5.1986	4.0997	NaN	1	0	Median	NaN	NaN	NaN	0	0	Median	4.6111	3.8046	NaN	1	0	Median	NaN	NaN	NaN	0	0	Median	NaN	NaN	NaN	0	0	Median	1325200000	467600000	857560000	0	0	0	351950000	118560000	233390000	0	0	0	601540000	288200000	313350000	0	0	0	0	0	0	0	0	0	199240000	30418000	168820000	0	0	0	172420000	30424000	142000000	0	0	0	0	0	0			61402	1841	69276	1125531;1125532;1125533;1125534	1675631;1675632;1675633;1675634	1675633			4
QNYVDLVSSLSPSLESSSQVEPGTDRK	SLPKEAARQNYVDLVS	VEPGTDRKSTGFETLV	R	Q	N	R	K	S	0	1	1	2	0	2	2	1	0	0	3	1	0	0	2	7	1	0	1	3	0	27	1	2921.43	ch06utr|A0A0C4DGA2|A0A0C4DGA2_HUMAN;ch06usp|O75521|ECI2_HUMAN;ch06utr|F1LLU7|F1LLU7_HUMAN;ch06utr|F8WAW4|F8WAW4_HUMAN;ch06utr|C9JB63|C9JB63_HUMAN	ch06utr|A0A0C4DGA2|A0A0C4DGA2_HUMAN	79	105	yes	no	3	3.4389e-38	163.61	1	2		1	2	1		2			2	1	0.6465	1.0577	16.292	7		Median	0.81837	1.1517	NaN	1	0	Median	0.71042	1.0054	13.771	2	0	Median	NaN	NaN	NaN	0	0	Median	NaN	NaN	NaN	0	0	Median	0.54871	1.0763	2.4676	2	0	Median	0.50724	1.0244	NaN	1	0	Median	NaN	NaN	NaN	0	0	Median	NaN	NaN	NaN	0	0	Median	NaN	NaN	NaN	0	0	Median	NaN	NaN	NaN	0	0	Median	NaN	NaN	NaN	0	0	Median	0.86599	0.71959	NaN	1	0	Median	2199000000	1051300000	1147700000	175550000	88050000	87499000	656090000	372580000	283510000	0	0	0	115610000	115610000	0	495410000	297920000	197490000	220390000	153780000	66616000	0	0	0	178310000	0	178310000	0	0	0	0	0	0	311250000	0	311250000	46395000	23409000	22986000			61403	2419	69277	1125535;1125536;1125537;1125538;1125539;1125540;1125541;1125542;1125543;1125544;1125545;1125546	1675635;1675636;1675637;1675638;1675639;1675640;1675641;1675642;1675643;1675644;1675645;1675646;1675647	1675642			12
QPAENVNQYLTDPK	DEFEGLFKQPAENVNQ	NQYLTDPKFVERTLRL	K	Q	P	P	K	F	1	0	2	1	0	2	1	0	0	0	1	1	0	0	2	0	1	0	1	1	0	14	0	1615.78	chXusp|P22314|UBA1_HUMAN;chXutr|Q5JRR6|Q5JRR6_HUMAN	chXusp|P22314|UBA1_HUMAN	658	671	yes	no	2	3.6346e-08	101.75	2	4	2	4	2	3	5	3	3	3	2	2	0.72134	0.96044	9.9076	31		Median	0.67197	0.98065	0.37733	2	0	Median	0.67561	0.94597	4.8782	4	0	Median	0.70448	1.0015	3.7989	2	0	Median	0.48819	0.99377	3.1581	4	0	Median	0.48946	0.99385	4.8354	2	0	Median	0.47849	1.0481	2.1976	2	0	Median	1.0448	0.87765	17.441	4	0	Median	0.99464	0.85497	3.6949	3	0	Median	1.0153	0.86352	8.4946	3	0	Median	1.0771	0.94926	NaN	1	0	Median	1.064	0.92724	5.9322	2	0	Median	1.0071	0.85825	3.8682	2	0	Median	73293000000	40473000000	32820000000	5050200000	2995300000	2054900000	7769700000	4503400000	3266300000	2834200000	1623400000	1210800000	12525000000	8391800000	4133400000	5810200000	3862600000	1947600000	3999700000	2720600000	1279100000	9812400000	4768300000	5044200000	4175200000	2001300000	2173900000	8004100000	3597800000	4406300000	2836800000	1243700000	1593200000	6547800000	2933800000	3614000000	3927600000	1830900000	2096600000			61404	7413	69278;69279	1125547;1125548;1125549;1125550;1125551;1125552;1125553;1125554;1125555;1125556;1125557;1125558;1125559;1125560;1125561;1125562;1125563;1125564;1125565;1125566;1125567;1125568;1125569;1125570;1125571;1125572;1125573;1125574;1125575;1125576;1125577;1125578;1125579;1125580;1125581	1675648;1675649;1675650;1675651;1675652;1675653;1675654;1675655;1675656;1675657;1675658;1675659;1675660;1675661;1675662;1675663;1675664;1675665;1675666;1675667;1675668;1675669;1675670;1675671;1675672;1675673;1675674;1675675;1675676;1675677;1675678;1675679;1675680;1675681;1675682;1675683;1675684;1675685;1675686;1675687;1675688;1675689;1675690;1675691;1675692;1675693;1675694;1675695;1675696;1675697;1675698;1675699;1675700;1675701	1675672	4414		53
QPAGCLENQVSAFLEEICR	IEKPTGSKQPAGCLEN	AFLEEICREKEIPEKY	K	Q	P	C	R	E	2	1	1	0	2	2	3	1	0	1	2	0	0	1	1	1	0	0	0	1	0	19	0	2220.03	CON__Q3SZ57	CON__Q3SZ57	82	100	yes	yes	2	4.2313e-06	90.718							1						NaN	NaN	NaN	0		Median	NaN	NaN	NaN	0	0	Median	NaN	NaN	NaN	0	0	Median	NaN	NaN	NaN	0	0	Median	NaN	NaN	NaN	0	0	Median	NaN	NaN	NaN	0	0	Median	NaN	NaN	NaN	0	0	Median	NaN	NaN	NaN	0	0	Median	NaN	NaN	NaN	0	0	Median	NaN	NaN	NaN	0	0	Median	NaN	NaN	NaN	0	0	Median	NaN	NaN	NaN	0	0	Median	NaN	NaN	NaN	0	0	Median	10469000	10469000	0	0	0	0	0	0	0	0	0	0	0	0	0	0	0	0	0	0	0	10469000	10469000	0	0	0	0	0	0	0	0	0	0	0	0	0	0	0	0		+	61405	7631	69280	1125582	1675702	1675702			1
QPAIISQLDPVNER	ALVVEVTKQPAIISQL	QLDPVNERMLNMIRQI	K	Q	P	E	R	M	1	1	1	1	0	2	1	0	0	2	1	0	0	0	2	1	0	0	0	1	0	14	0	1578.84	ch01usp|Q08211|DHX9_HUMAN	ch01usp|Q08211|DHX9_HUMAN	1117	1130	yes	yes	2;3	1.2971e-26	167.01	2	4	1	2	2		2	1	4	4	1	2	1.0365	0.89133	17.308	21		Median	0.59014	0.8203	12.364	2	0	Median	0.90122	1.1461	22.875	3	0	Median	0.55613	0.70431	NaN	1	0	Median	0.32628	0.6454	3.814	2	0	Median	0.35444	0.66992	4.8452	2	0	Median	NaN	NaN	NaN	0	0	Median	1.0996	0.91654	3.3674	2	0	Median	1.1743	0.9848	NaN	1	0	Median	1.0852	0.92891	1.317	2	0	Median	1.0897	0.8886	2.7954	4	0	Median	NaN	NaN	NaN	0	0	Median	1.0674	0.88098	2.381	2	0	Median	20048000000	11756000000	8291500000	2622500000	1695600000	926980000	2626400000	1972200000	654210000	746220000	476940000	269280000	1895700000	1398000000	497660000	2146900000	1595500000	551400000	0	0	0	3411400000	1614000000	1797400000	884930000	416090000	468840000	2321400000	1033500000	1287900000	2057400000	991660000	1065700000	156730000	0	156730000	1178100000	562670000	615450000			61406	273	69281	1125583;1125584;1125585;1125586;1125587;1125588;1125589;1125590;1125591;1125592;1125593;1125594;1125595;1125596;1125597;1125598;1125599;1125600;1125601;1125602;1125603;1125604;1125605;1125606;1125607	1675703;1675704;1675705;1675706;1675707;1675708;1675709;1675710;1675711;1675712;1675713;1675714;1675715;1675716;1675717;1675718;1675719;1675720;1675721;1675722;1675723;1675724;1675725;1675726;1675727;1675728;1675729;1675730;1675731;1675732;1675733;1675734;1675735;1675736;1675737;1675738;1675739;1675740;1675741;1675742;1675743;1675744;1675745	1675743			43
QPAIMPGQSYGLEDGSCSYK	KLNVCVSKQPAIMPGQ	EDGSCSYKDFSESRNN	K	Q	P	Y	K	D	1	0	0	1	1	2	1	3	0	1	1	1	1	0	2	3	0	0	2	0	0	20	0	2186.96	ch19utr|M0QYT0|M0QYT0_HUMAN;ch19usp|P14866|HNRPL_HUMAN;ch19utr|M0QXS5|M0QXS5_HUMAN	ch19usp|P14866|HNRPL_HUMAN	456	475	no	no	2	3.7579e-28	144.33	4	2		2	2		3	3	2		2	2	1.3534	1.1877	6.175	20		Median	0.81433	1.06	2.9505	2	0	Median	0.86017	1.1654	7.204	2	0	Median	NaN	NaN	NaN	0	0	Median	0.60047	1.1741	2.0357	2	0	Median	0.6561	1.259	7.4584	2	0	Median	NaN	NaN	NaN	0	0	Median	1.4237	1.1759	4.4457	3	0	Median	1.4016	1.205	0.34891	3	0	Median	1.3966	1.1531	3.7714	2	0	Median	NaN	NaN	NaN	0	0	Median	1.3862	1.1389	13.152	2	0	Median	1.4077	1.192	4.9618	2	0	Median	3512300000	1650300000	1862000000	466290000	246920000	219370000	518530000	270100000	248430000	0	0	0	296690000	183520000	113170000	53464000	32608000	20856000	0	0	0	581930000	248940000	332990000	462810000	195270000	267540000	425410000	165250000	260160000	0	0	0	276900000	120730000	156170000	430260000	186950000	243300000			61407	6471;6839	69282;69283	1125608;1125609;1125610;1125611;1125612;1125613;1125614;1125615;1125616;1125617;1125618;1125619;1125620;1125621;1125622;1125623;1125624;1125625;1125626;1125627;1125628;1125629	1675746;1675747;1675748;1675749;1675750;1675751;1675752;1675753;1675754;1675755;1675756;1675757;1675758;1675759;1675760;1675761;1675762;1675763;1675764;1675765;1675766;1675767;1675768;1675769;1675770;1675771;1675772;1675773;1675774;1675775;1675776;1675777;1675778;1675779	1675748		3817	34
QPAIMPGQSYGLEDGSCSYKDFSESR	KLNVCVSKQPAIMPGQ	YKDFSESRNNRFSTPE	K	Q	P	S	R	N	1	1	0	2	1	2	2	3	0	1	1	1	1	1	2	5	0	0	2	0	0	26	1	2908.26	ch19utr|M0QYT0|M0QYT0_HUMAN;ch19usp|P14866|HNRPL_HUMAN;ch19utr|M0QXS5|M0QXS5_HUMAN	ch19usp|P14866|HNRPL_HUMAN	456	481	no	no	2;3	6.443e-107	220.46	6	2	6	2	6	7	4	3	5	1	4	3	0.84808	1.1752	8.4187	45		Median	0.82404	1.2302	7.841	6	0	Median	0.71708	0.97484	0.0075574	2	0	Median	0.83958	1.1307	4.2094	4	0	Median	0.65327	1.2975	5.8122	2	0	Median	0.61654	1.303	4.4571	6	0	Median	0.57719	1.1895	8.4785	6	0	Median	1.3114	1.1164	5.174	4	0	Median	1.3328	1.1551	2.2971	3	0	Median	1.3184	1.1077	4.0958	5	0	Median	NaN	NaN	NaN	0	0	Median	1.3161	1.1438	2.7657	4	0	Median	1.3987	1.1752	5.5965	3	0	Median	62365000000	31836000000	30528000000	4500800000	2373500000	2127300000	4486500000	2539400000	1947100000	6708900000	3744900000	2964000000	2437300000	1429000000	1008300000	8683500000	5262700000	3420900000	6884400000	4299900000	2584400000	6361500000	2690200000	3671300000	4884500000	2051700000	2832800000	6056500000	2501200000	3555300000	353460000	353460000	0	8575800000	3602500000	4973300000	2431300000	987750000	1443600000			61408	6471;6839	69284;69285	1125630;1125631;1125632;1125633;1125634;1125635;1125636;1125637;1125638;1125639;1125640;1125641;1125642;1125643;1125644;1125645;1125646;1125647;1125648;1125649;1125650;1125651;1125652;1125653;1125654;1125655;1125656;1125657;1125658;1125659;1125660;1125661;1125662;1125663;1125664;1125665;1125666;1125667;1125668;1125669;1125670;1125671;1125672;1125673;1125674;1125675;1125676;1125677;1125678	1675780;1675781;1675782;1675783;1675784;1675785;1675786;1675787;1675788;1675789;1675790;1675791;1675792;1675793;1675794;1675795;1675796;1675797;1675798;1675799;1675800;1675801;1675802;1675803;1675804;1675805;1675806;1675807;1675808;1675809;1675810;1675811;1675812;1675813;1675814;1675815;1675816;1675817;1675818;1675819;1675820;1675821;1675822;1675823;1675824;1675825;1675826;1675827;1675828;1675829;1675830;1675831;1675832;1675833;1675834;1675835;1675836;1675837;1675838;1675839;1675840;1675841;1675842;1675843;1675844;1675845;1675846;1675847;1675848;1675849;1675850;1675851;1675852;1675853;1675854;1675855;1675856;1675857;1675858;1675859;1675860;1675861;1675862;1675863;1675864;1675865;1675866;1675867;1675868	1675781		3817	86
QPALDVLYDVMK	EFLEVGKKQPALDVLY	DVLYDVMKSKKHRTWQ	K	Q	P	M	K	S	1	0	0	2	0	1	0	0	0	0	2	1	1	0	1	0	0	0	1	2	0	12	0	1390.72	ch10usp|Q14152|EIF3A_HUMAN	ch10usp|Q14152|EIF3A_HUMAN	25	36	yes	yes	2	0.0019188	57.434		2	1	1	1		1	3		2	4		1.125	0.94883	9.6418	10		Median	NaN	NaN	NaN	0	0	Median	0.64162	0.85146	3.9815	2	0	Median	0.60937	0.78056	NaN	1	0	Median	0.44355	0.88356	NaN	1	0	Median	NaN	NaN	NaN	0	0	Median	NaN	NaN	NaN	0	0	Median	1.2413	1.0182	NaN	1	0	Median	1.2423	1.0397	NaN	1	0	Median	NaN	NaN	NaN	0	0	Median	1.2174	1.017	NaN	1	0	Median	1.1487	0.96153	2.5867	3	0	Median	NaN	NaN	NaN	0	0	Median	3761700000	1809000000	1952700000	0	0	0	501210000	301960000	199260000	319230000	205840000	113380000	346790000	251180000	95608000	50604000	50604000	0	0	0	0	541830000	238370000	303450000	441420000	112900000	328520000	0	0	0	380100000	168640000	211460000	1180500000	479500000	700990000	0	0	0			61409	3776	69286	1125679;1125680;1125681;1125682;1125683;1125684;1125685;1125686;1125687;1125688;1125689;1125690;1125691;1125692;1125693	1675869;1675870;1675871;1675872;1675873;1675874;1675875;1675876;1675877;1675878;1675879;1675880;1675881;1675882;1675883;1675884;1675885;1675886	1675869			18
QPALSAACLGPEVTTQYGGQYR	ALYRGLSRQPALSAAC	TQYGGQYRTVHTEWTQ	R	Q	P	Y	R	T	3	1	0	0	1	3	1	3	0	0	2	0	0	0	2	1	2	0	2	1	0	22	0	2366.13	ch03usp|P13798|ACPH_HUMAN;ch03utr|C9JIF9|C9JIF9_HUMAN;ch03utr|H7C393|H7C393_HUMAN;ch03utr|F8WEH5|F8WEH5_HUMAN	ch03usp|P13798|ACPH_HUMAN	23	44	yes	no	2;3	1.1093e-126	272.3	8	4	6	7	5	7	5	5	5	4	3	4	0.64382	0.81454	11.727	52		Median	0.62821	0.79014	12.022	7	0	Median	0.60286	0.81447	3.8416	4	0	Median	0.65436	0.82286	19.487	5	0	Median	0.47938	0.86015	4.8649	7	0	Median	0.46279	0.86759	2.1039	4	0	Median	0.46452	0.87642	6.0692	6	0	Median	0.90795	0.70882	2.2007	3	0	Median	0.89694	0.74718	18.802	3	0	Median	0.89525	0.72824	5.9522	2	0	Median	0.90804	0.72662	10.912	4	0	Median	0.89399	0.7148	2.2482	3	0	Median	0.88986	0.73622	6.404	4	0	Median	14512000000	8707300000	5805000000	1105300000	628660000	476660000	1808500000	1119100000	689450000	1395400000	950630000	444780000	1612600000	1108800000	503760000	1465900000	1016100000	449810000	1441700000	966260000	475440000	1280700000	661720000	619010000	1240400000	657250000	583190000	673760000	288670000	385090000	351830000	173860000	177970000	951270000	519900000	431380000	1184800000	616330000	568460000			61410	1421	69287	1125694;1125695;1125696;1125697;1125698;1125699;1125700;1125701;1125702;1125703;1125704;1125705;1125706;1125707;1125708;1125709;1125710;1125711;1125712;1125713;1125714;1125715;1125716;1125717;1125718;1125719;1125720;1125721;1125722;1125723;1125724;1125725;1125726;1125727;1125728;1125729;1125730;1125731;1125732;1125733;1125734;1125735;1125736;1125737;1125738;1125739;1125740;1125741;1125742;1125743;1125744;1125745;1125746;1125747;1125748;1125749;1125750;1125751;1125752;1125753;1125754;1125755;1125756	1675887;1675888;1675889;1675890;1675891;1675892;1675893;1675894;1675895;1675896;1675897;1675898;1675899;1675900;1675901;1675902;1675903;1675904;1675905;1675906;1675907;1675908;1675909;1675910;1675911;1675912;1675913;1675914;1675915;1675916;1675917;1675918;1675919;1675920;1675921;1675922;1675923;1675924;1675925;1675926;1675927;1675928;1675929;1675930;1675931;1675932;1675933;1675934;1675935;1675936;1675937;1675938;1675939;1675940;1675941;1675942;1675943;1675944;1675945;1675946;1675947;1675948;1675949;1675950;1675951;1675952;1675953;1675954;1675955;1675956;1675957;1675958;1675959;1675960;1675961;1675962;1675963;1675964;1675965;1675966;1675967;1675968;1675969;1675970;1675971;1675972;1675973;1675974;1675975	1675963			84
QPAPAIHSAPTIK	SKAKAAARQPAPAIHS	IHSAPTIKLKTSFF__	R	Q	P	I	K	L	3	0	0	0	0	1	0	0	1	2	0	1	0	0	3	1	1	0	0	0	0	13	0	1329.74	ch02usp|Q9P2D3|HTR5B_HUMAN	ch02usp|Q9P2D3|HTR5B_HUMAN	2053	2065	yes	yes	3	0.0034817	57.034	1		2			1				1			0.58464	0.86156	26.993	4		Median	0.44174	0.53551	NaN	1	0	Median	NaN	NaN	NaN	0	0	Median	0.75692	0.93383	8.4519	2	0	Median	NaN	NaN	NaN	0	0	Median	NaN	NaN	NaN	0	0	Median	0.47827	0.84383	NaN	1	0	Median	NaN	NaN	NaN	0	0	Median	NaN	NaN	NaN	0	0	Median	NaN	NaN	NaN	0	0	Median	NaN	NaN	NaN	0	0	Median	NaN	NaN	NaN	0	0	Median	NaN	NaN	NaN	0	0	Median	120990000	66525000	54467000	21342000	14299000	7043100	0	0	0	69372000	32532000	36840000	0	0	0	0	0	0	30278000	19693000	10585000	0	0	0	0	0	0	0	0	0	0	0	0	0	0	0	0	0	0			61411	1281	69288	1125757;1125758;1125759;1125760;1125761	1675976;1675977;1675978;1675979;1675980	1675980			3
QPAPFSDEIEVDFSKPYVR	QRCAVGLRQPAPFSDE	DFSKPYVRVTMEEASR	R	Q	P	V	R	V	1	1	0	2	0	1	2	0	0	1	0	1	0	2	3	2	0	0	1	2	0	19	1	2223.08	ch03usp|P49585|PCY1A_HUMAN;ch03utr|C9JEJ2|C9JEJ2_HUMAN;ch03utr|C9J050|C9J050_HUMAN;ch03utr|C9J2E1|C9J2E1_HUMAN;ch03utr|C9JPY0|C9JPY0_HUMAN;ch03utr|C9JVS0|C9JVS0_HUMAN;ch03utr|F8WAZ5|F8WAZ5_HUMAN	ch03usp|P49585|PCY1A_HUMAN	43	61	yes	no	3	8.9012e-17	126.4	1	2	2		2	2	1	2	2		2	2	0.90859	1.0015	7.1719	12		Median	0.70171	1.0093	NaN	1	0	Median	0.6687	0.94845	2.8971	2	0	Median	NaN	NaN	NaN	0	0	Median	NaN	NaN	NaN	0	0	Median	0.46139	0.93964	0.071552	2	0	Median	0.47365	0.98031	NaN	1	0	Median	1.4421	1.1687	NaN	1	0	Median	1.2196	1.0272	4.6677	2	0	Median	1.2676	1.0527	NaN	1	0	Median	NaN	NaN	NaN	0	0	Median	1.2982	1.0881	0.7774	2	0	Median	NaN	NaN	NaN	0	0	Median	4148800000	2234700000	1914100000	217420000	129630000	87789000	756670000	431830000	324840000	168060000	90255000	77801000	0	0	0	544330000	354160000	190180000	268920000	213300000	55621000	482690000	188090000	294600000	446350000	196590000	249750000	368800000	200460000	168340000	0	0	0	768990000	303820000	465180000	126560000	126560000	0			61412	1452	69289	1125762;1125763;1125764;1125765;1125766;1125767;1125768;1125769;1125770;1125771;1125772;1125773;1125774;1125775;1125776;1125777;1125778;1125779	1675981;1675982;1675983;1675984;1675985;1675986;1675987;1675988;1675989;1675990;1675991;1675992;1675993;1675994;1675995;1675996;1675997;1675998;1675999;1676000;1676001;1676002	1676002			22
QPAPGGGGGGGPSPCGPGGGGR	RPSSVSPRQPAPGGGG	CGPGGGGRAKGLKDIR	R	Q	P	G	R	A	1	1	0	0	1	1	0	12	0	0	0	0	0	0	5	1	0	0	0	0	0	22	0	1789.79	ch05usp|Q9H6S0|YTDC2_HUMAN;ch05utr|D6RA70|D6RA70_HUMAN;ch05utr|D6RF50|D6RF50_HUMAN	ch05usp|Q9H6S0|YTDC2_HUMAN	11	32	yes	no	2	0.00089619	44.848	1		1			1							1.2256	1.6622	12.084	3		Median	1.2256	1.4907	NaN	1	0	Median	NaN	NaN	NaN	0	0	Median	1.5244	1.8975	NaN	1	0	Median	NaN	NaN	NaN	0	0	Median	NaN	NaN	NaN	0	0	Median	0.93196	1.6622	NaN	1	0	Median	NaN	NaN	NaN	0	0	Median	NaN	NaN	NaN	0	0	Median	NaN	NaN	NaN	0	0	Median	NaN	NaN	NaN	0	0	Median	NaN	NaN	NaN	0	0	Median	NaN	NaN	NaN	0	0	Median	15252000	6758000	8493600	3997400	1691600	2305800	0	0	0	5570000	2338800	3231200	0	0	0	0	0	0	5684200	2727600	2956600	0	0	0	0	0	0	0	0	0	0	0	0	0	0	0	0	0	0			61413	2305	69290	1125780;1125781;1125782	1676003;1676004;1676005;1676006	1676004			4
QPAPKPEPSFSEYASVQVPR	VHLNRTPKQPAPKPEP	YASVQVPRK_______	K	Q	P	P	R	K	2	1	0	0	0	2	2	0	0	0	0	1	0	1	5	3	0	0	1	2	0	20	1	2213.11	ch20usp|P78324|SHPS1_HUMAN	ch20usp|P78324|SHPS1_HUMAN	484	503	yes	yes	3	1.7293e-05	69.361	1		2	1				1	1				2.9611	4.3711	9.5025	3		Median	3.2996	4.6972	NaN	1	0	Median	NaN	NaN	NaN	0	0	Median	2.9611	3.891	NaN	1	0	Median	2.0377	4.3711	NaN	1	0	Median	NaN	NaN	NaN	0	0	Median	NaN	NaN	NaN	0	0	Median	NaN	NaN	NaN	0	0	Median	NaN	NaN	NaN	0	0	Median	NaN	NaN	NaN	0	0	Median	NaN	NaN	NaN	0	0	Median	NaN	NaN	NaN	0	0	Median	NaN	NaN	NaN	0	0	Median	745120000	203280000	541840000	178990000	40080000	138910000	0	0	0	281400000	41504000	239890000	220260000	76206000	144060000	0	0	0	0	0	0	0	0	0	45486000	45486000	0	18984000	0	18984000	0	0	0	0	0	0	0	0	0			61414	6918	69291	1125783;1125784;1125785;1125786;1125787;1125788	1676007;1676008;1676009;1676010;1676011;1676012	1676009			6
QPAPMSTVLYNR	LRRVFIYRQPAPMSTV	MSTVLYNRKEGRQVGQ	R	Q	P	N	R	K	1	1	1	0	0	1	0	0	0	0	1	0	1	0	2	1	1	0	1	1	0	12	0	1375.69	ch08usp|Q96RS6|NUDC1_HUMAN	ch08usp|Q96RS6|NUDC1_HUMAN	522	533	yes	yes	2	0.00033412	86.911		2				1							NaN	NaN	NaN	0		Median	NaN	NaN	NaN	0	0	Median	NaN	NaN	NaN	0	0	Median	NaN	NaN	NaN	0	0	Median	NaN	NaN	NaN	0	0	Median	NaN	NaN	NaN	0	0	Median	NaN	NaN	NaN	0	0	Median	NaN	NaN	NaN	0	0	Median	NaN	NaN	NaN	0	0	Median	NaN	NaN	NaN	0	0	Median	NaN	NaN	NaN	0	0	Median	NaN	NaN	NaN	0	0	Median	NaN	NaN	NaN	0	0	Median	176740000	176740000	0	0	0	0	151970000	151970000	0	0	0	0	0	0	0	0	0	0	24767000	24767000	0	0	0	0	0	0	0	0	0	0	0	0	0	0	0	0	0	0	0			61415	3286	69292;69293	1125789;1125790;1125791	1676013;1676014;1676015	1676015		1891	3
QPAPMSTVLYNRK	LRRVFIYRQPAPMSTV	STVLYNRKEGRQVGQV	R	Q	P	R	K	E	1	1	1	0	0	1	0	0	0	0	1	1	1	0	2	1	1	0	1	1	0	13	1	1503.79	ch08usp|Q96RS6|NUDC1_HUMAN	ch08usp|Q96RS6|NUDC1_HUMAN	522	534	yes	yes	3	0.002289	52.576	2		1		2								0.64585	1.1465	18.667	5		Median	0.64008	0.85655	2.4137	2	0	Median	NaN	NaN	NaN	0	0	Median	0.88656	1.1465	NaN	1	0	Median	NaN	NaN	NaN	0	0	Median	0.65028	1.2251	2.4263	2	0	Median	NaN	NaN	NaN	0	0	Median	NaN	NaN	NaN	0	0	Median	NaN	NaN	NaN	0	0	Median	NaN	NaN	NaN	0	0	Median	NaN	NaN	NaN	0	0	Median	NaN	NaN	NaN	0	0	Median	NaN	NaN	NaN	0	0	Median	372130000	206100000	166030000	125430000	71298000	54134000	0	0	0	104790000	50625000	54161000	0	0	0	141910000	84175000	57732000	0	0	0	0	0	0	0	0	0	0	0	0	0	0	0	0	0	0	0	0	0			61416	3286	69294	1125792;1125793;1125794;1125795;1125796	1676016;1676017;1676018;1676019;1676020;1676021	1676016			6
QPAPTTIGGLNK	TQPTSLPKQPAPTTIG	TTIGGLNKKPMSLASG	K	Q	P	N	K	K	1	0	1	0	0	1	0	2	0	1	1	1	0	0	2	0	2	0	0	0	0	12	0	1195.66	ch03utr|E7EVA0|E7EVA0_HUMAN;ch03usp|P27816|MAP4_HUMAN;ch03utr|B5MEG9|B5MEG9_HUMAN;ch03utr|H7C4C5|H7C4C5_HUMAN	ch03utr|E7EVA0|E7EVA0_HUMAN	1872	1883	yes	no	2	3.5512e-14	148.76	4	2	2	2	2	1	1	4	2	2	3	2	1.1218	1.1266	19.929	13		Median	1.094	1.4597	NaN	1	0	Median	NaN	NaN	NaN	0	0	Median	1.0618	1.3889	3.6317	2	0	Median	NaN	NaN	NaN	0	0	Median	0.76325	1.3989	NaN	1	0	Median	0.39226	0.77947	NaN	1	0	Median	1.1218	0.92719	NaN	1	0	Median	NaN	NaN	NaN	0	0	Median	1.311	1.1346	4.7213	2	0	Median	1.4545	1.2381	13.353	2	0	Median	1.0972	0.94867	6.2345	2	0	Median	1.2299	1.0911	NaN	1	0	Median	6861100000	2747500000	4113600000	312890000	61828000	251070000	226300000	0	226300000	879990000	422580000	457410000	86914000	0	86914000	355270000	146490000	208780000	205420000	136300000	69122000	501790000	224930000	276860000	686230000	0	686230000	1179700000	502590000	677150000	483720000	200080000	283640000	985540000	451600000	533940000	957260000	601090000	356170000			61417	1781	69295	1125797;1125798;1125799;1125800;1125801;1125802;1125803;1125804;1125805;1125806;1125807;1125808;1125809;1125810;1125811;1125812;1125813;1125814;1125815;1125816;1125817;1125818;1125819;1125820;1125821;1125822;1125823	1676022;1676023;1676024;1676025;1676026;1676027;1676028;1676029;1676030;1676031;1676032;1676033;1676034;1676035;1676036;1676037;1676038;1676039;1676040;1676041;1676042;1676043;1676044;1676045;1676046;1676047;1676048;1676049;1676050;1676051;1676052;1676053;1676054;1676055;1676056;1676057	1676041			35
QPAQELSPTPGGTAHQALK	ETRVPGMRQPAQELSP	GTAHQALKANNTGGGL	R	Q	P	L	K	A	3	0	0	0	0	3	1	2	1	0	2	1	0	0	3	1	2	0	0	0	0	19	0	1929.99	ch17usp|Q9UPN4|CP131_HUMAN;ch17utr|I3L2J8|I3L2J8_HUMAN	ch17usp|Q9UPN4|CP131_HUMAN	375	393	yes	no	2;3	1.4587e-22	129.42	1		2		2	2		1	2	1	2	2	1.5433	1.5105	10.092	14		Median	1.0234	1.4478	NaN	1	0	Median	NaN	NaN	NaN	0	0	Median	1.0736	1.3747	2.7913	2	0	Median	NaN	NaN	NaN	0	0	Median	0.79108	1.503	0.7979	2	0	Median	0.73169	1.4444	NaN	1	0	Median	NaN	NaN	NaN	0	0	Median	1.8344	1.5095	NaN	1	0	Median	1.9669	1.6441	1.7306	2	0	Median	1.3269	1.1388	NaN	1	0	Median	2.0074	1.6562	0.033358	2	0	Median	1.8275	1.5382	1.3148	2	0	Median	3379400000	1486400000	1893000000	237480000	115760000	121720000	0	0	0	322470000	167600000	154870000	0	0	0	611150000	343800000	267350000	220210000	130000000	90211000	0	0	0	253870000	90899000	162970000	574230000	200460000	373760000	115370000	52834000	62537000	404830000	133370000	271470000	639770000	251650000	388120000			61418	6216	69296	1125824;1125825;1125826;1125827;1125828;1125829;1125830;1125831;1125832;1125833;1125834;1125835;1125836;1125837;1125838	1676058;1676059;1676060;1676061;1676062;1676063;1676064;1676065;1676066;1676067;1676068;1676069;1676070;1676071;1676072;1676073;1676074;1676075;1676076;1676077;1676078;1676079;1676080;1676081;1676082;1676083	1676067			26
QPAYAPTTTDHQPHPNYPAQK	SVSKRCDKQPAYAPTT	HPNYPAQKYHSRSNKS	K	Q	P	Q	K	Y	3	0	1	1	0	3	0	0	2	0	0	1	0	0	5	0	3	0	2	0	0	21	0	2361.11	ch20utr|A0A087WYS3|A0A087WYS3_HUMAN;ch20utr|H7C4X9|H7C4X9_HUMAN;ch20utr|A0A087WVZ6|A0A087WVZ6_HUMAN	ch20utr|A0A087WYS3|A0A087WYS3_HUMAN	1022	1042	yes	no	4	0.004584	38.736							1						1.5779	1.2304	NaN	1		Median	NaN	NaN	NaN	0	0	Median	NaN	NaN	NaN	0	0	Median	NaN	NaN	NaN	0	0	Median	NaN	NaN	NaN	0	0	Median	NaN	NaN	NaN	0	0	Median	NaN	NaN	NaN	0	0	Median	1.5779	1.2304	NaN	1	0	Median	NaN	NaN	NaN	0	0	Median	NaN	NaN	NaN	0	0	Median	NaN	NaN	NaN	0	0	Median	NaN	NaN	NaN	0	0	Median	NaN	NaN	NaN	0	0	Median	13248000	5106000	8142100	0	0	0	0	0	0	0	0	0	0	0	0	0	0	0	0	0	0	13248000	5106000	8142100	0	0	0	0	0	0	0	0	0	0	0	0	0	0	0			61419	7070	69297	1125839	1676084	1676084			1
QPCASQSSLKDINWDSSQWQPLIQDR	SVVVLLCRQPCASQSS	WQPLIQDRCFLSWLVK	R	Q	P	D	R	C	1	1	1	3	1	5	0	0	0	2	2	1	0	0	2	5	0	2	0	0	0	26	1	3086.45	ch19usp|Q92900|RENT1_HUMAN	ch19usp|Q92900|RENT1_HUMAN	211	236	yes	yes	3	1.1575e-28	147.08	1	2	1				2		1		1		1.6913	1.5715	13.241	6		Median	NaN	NaN	NaN	0	0	Median	1.0586	1.5253	5.4916	2	0	Median	1.5907	2.1204	NaN	1	0	Median	NaN	NaN	NaN	0	0	Median	NaN	NaN	NaN	0	0	Median	NaN	NaN	NaN	0	0	Median	1.8112	1.5404	1.5539	2	0	Median	NaN	NaN	NaN	0	0	Median	NaN	NaN	NaN	0	0	Median	NaN	NaN	NaN	0	0	Median	1.93	1.6516	NaN	1	0	Median	NaN	NaN	NaN	0	0	Median	1807800000	588900000	1218900000	58104000	58104000	0	355480000	143190000	212300000	341340000	126760000	214580000	0	0	0	0	0	0	0	0	0	606940000	189920000	417020000	0	0	0	149870000	0	149870000	0	0	0	296060000	70924000	225140000	0	0	0			61420	6668	69298	1125840;1125841;1125842;1125843;1125844;1125845;1125846;1125847	1676085;1676086;1676087;1676088;1676089;1676090;1676091;1676092;1676093	1676086			8
QPCDSSCPCVIAQNFCEK	YQPCDHPRQPCDSSCP	IAQNFCEKFCQCSSEC	R	Q	P	E	K	F	1	0	1	1	4	2	1	0	0	1	0	1	0	1	2	2	0	0	0	1	0	18	0	2198.89	ch07usp|Q15910|EZH2_HUMAN	ch07usp|Q15910|EZH2_HUMAN	528	545	yes	yes	2;3	3.9537e-08	94.281							4	1			2	1	1.9536	1.5887	10.518	3		Median	NaN	NaN	NaN	0	0	Median	NaN	NaN	NaN	0	0	Median	NaN	NaN	NaN	0	0	Median	NaN	NaN	NaN	0	0	Median	NaN	NaN	NaN	0	0	Median	NaN	NaN	NaN	0	0	Median	2.159	1.7269	11.797	2	0	Median	NaN	NaN	NaN	0	0	Median	NaN	NaN	NaN	0	0	Median	NaN	NaN	NaN	0	0	Median	1.9013	1.5456	NaN	1	0	Median	NaN	NaN	NaN	0	0	Median	398430000	71481000	326950000	0	0	0	0	0	0	0	0	0	0	0	0	0	0	0	0	0	0	224850000	53384000	171460000	38642000	0	38642000	0	0	0	0	0	0	103140000	18097000	85040000	31805000	0	31805000			61421	2915	69299	1125848;1125849;1125850;1125851;1125852;1125853;1125854;1125855	1676094;1676095;1676096;1676097;1676098;1676099;1676100;1676101	1676094			8
QPCPSESDIITEEDKSK	RGRPKMVKQPCPSESD	ITEEDKSKKKGQEEKQ	K	Q	P	S	K	K	0	0	0	2	1	1	3	0	0	2	0	2	0	0	2	3	1	0	0	0	0	17	1	1961.89	ch09usp|O75475|PSIP1_HUMAN	ch09usp|O75475|PSIP1_HUMAN	202	218	yes	yes	2;3	6.4151e-37	153.75	1	2			5	3	3	2	3				0.70499	1.1197	15.33	11		Median	NaN	NaN	NaN	0	0	Median	0.62749	0.83069	0.3635	2	0	Median	NaN	NaN	NaN	0	0	Median	NaN	NaN	NaN	0	0	Median	0.70417	1.2671	0.42942	2	0	Median	0.59904	1.1578	3.6589	2	0	Median	1.2083	1.0186	13.376	2	0	Median	NaN	NaN	NaN	0	0	Median	1.2617	1.1175	7.3402	3	0	Median	NaN	NaN	NaN	0	0	Median	NaN	NaN	NaN	0	0	Median	NaN	NaN	NaN	0	0	Median	4966600000	2711500000	2255200000	176690000	176690000	0	183200000	103280000	79925000	0	0	0	0	0	0	1268400000	761850000	506520000	1035000000	686730000	348300000	804920000	349070000	455850000	61139000	29491000	31648000	1437300000	604370000	832930000	0	0	0	0	0	0	0	0	0			61422	3383	69300	1125856;1125857;1125858;1125859;1125860;1125861;1125862;1125863;1125864;1125865;1125866;1125867;1125868;1125869;1125870;1125871;1125872;1125873;1125874	1676102;1676103;1676104;1676105;1676106;1676107;1676108;1676109;1676110;1676111;1676112;1676113;1676114;1676115;1676116;1676117;1676118;1676119;1676120;1676121;1676122	1676103			20
QPCYILFR	VLPLLEDKQPCYILFR	QPCYILFRLDSQNAQG	K	Q	P	F	R	L	0	1	0	0	1	1	0	0	0	1	1	0	0	1	1	0	0	0	1	0	0	8	0	1095.55	ch12usp|Q12792|TWF1_HUMAN;ch12utr|F8VS81|F8VS81_HUMAN;ch12utr|F8W1Q9|F8W1Q9_HUMAN	ch12usp|Q12792|TWF1_HUMAN	65	72	yes	no	2	0.034786	51.346							1						1.39	1.0666	NaN	1		Median	NaN	NaN	NaN	0	0	Median	NaN	NaN	NaN	0	0	Median	NaN	NaN	NaN	0	0	Median	NaN	NaN	NaN	0	0	Median	NaN	NaN	NaN	0	0	Median	NaN	NaN	NaN	0	0	Median	1.39	1.0666	NaN	1	0	Median	NaN	NaN	NaN	0	0	Median	NaN	NaN	NaN	0	0	Median	NaN	NaN	NaN	0	0	Median	NaN	NaN	NaN	0	0	Median	NaN	NaN	NaN	0	0	Median	61326000	20148000	41179000	0	0	0	0	0	0	0	0	0	0	0	0	0	0	0	0	0	0	61326000	20148000	41179000	0	0	0	0	0	0	0	0	0	0	0	0	0	0	0			61423	4531	69301	1125875	1676123	1676123			1
QPDISCILGTGGK	PTSRSLLRQPDISCIL	CILGTGGKSPRLTQSS	R	Q	P	G	K	S	0	0	0	1	1	1	0	3	0	2	1	1	0	0	1	1	1	0	0	0	0	13	0	1344.67	ch12usp|P57740|NU107_HUMAN;ch12utr|G3V1T4|G3V1T4_HUMAN	ch12usp|P57740|NU107_HUMAN	73	85	yes	no	2	0.055813	39.033		1					1				1		NaN	NaN	NaN	0		Median	NaN	NaN	NaN	0	0	Median	NaN	NaN	NaN	0	0	Median	NaN	NaN	NaN	0	0	Median	NaN	NaN	NaN	0	0	Median	NaN	NaN	NaN	0	0	Median	NaN	NaN	NaN	0	0	Median	NaN	NaN	NaN	0	0	Median	NaN	NaN	NaN	0	0	Median	NaN	NaN	NaN	0	0	Median	NaN	NaN	NaN	0	0	Median	NaN	NaN	NaN	0	0	Median	NaN	NaN	NaN	0	0	Median	349950000	0	349950000	0	0	0	126100000	0	126100000	0	0	0	0	0	0	0	0	0	0	0	0	53719000	0	53719000	0	0	0	0	0	0	0	0	0	170130000	0	170130000	0	0	0			61424	4501	69302	1125876;1125877;1125878	1676124;1676125;1676126	1676124			3
QPDMSLNVIK	________________	DMSLNVIKMKSSDFLE	M	Q	P	I	K	M	0	0	1	1	0	1	0	0	0	1	1	1	1	0	1	1	0	0	0	1	0	10	0	1143.6	ch06usp|Q13546|RIPK1_HUMAN	ch06usp|Q13546|RIPK1_HUMAN	2	11	yes	yes	1	0.12406	50.04		1											0.64998	0.89941	NaN	1		Median	NaN	NaN	NaN	0	0	Median	0.64998	0.89941	NaN	1	0	Median	NaN	NaN	NaN	0	0	Median	NaN	NaN	NaN	0	0	Median	NaN	NaN	NaN	0	0	Median	NaN	NaN	NaN	0	0	Median	NaN	NaN	NaN	0	0	Median	NaN	NaN	NaN	0	0	Median	NaN	NaN	NaN	0	0	Median	NaN	NaN	NaN	0	0	Median	NaN	NaN	NaN	0	0	Median	NaN	NaN	NaN	0	0	Median	576590000	346380000	230210000	0	0	0	576590000	346380000	230210000	0	0	0	0	0	0	0	0	0	0	0	0	0	0	0	0	0	0	0	0	0	0	0	0	0	0	0	0	0	0			61425	2523	69303	1125879	1676127	1676127			1
QPDMTHLTELALR	EYIKKQSKQPDMTHLT	HLTELALRLPLQTRT_	K	Q	P	L	R	L	1	1	0	1	0	1	1	0	1	0	3	0	1	0	1	0	2	0	0	0	0	13	0	1523.78	ch16usp|Q7Z3J2|CP062_HUMAN;ch16utr|E7EWW0|E7EWW0_HUMAN;ch16utr|F5H7K1|F5H7K1_HUMAN;ch16utr|H3BV68|H3BV68_HUMAN;ch16utr|C9J7I2|C9J7I2_HUMAN	ch16usp|Q7Z3J2|CP062_HUMAN	944	956	yes	no	3	0.004757	46.358		2									1		0.73132	0.91612	5.5593	3		Median	NaN	NaN	NaN	0	0	Median	0.70304	0.87393	6.6677	2	0	Median	NaN	NaN	NaN	0	0	Median	NaN	NaN	NaN	0	0	Median	NaN	NaN	NaN	0	0	Median	NaN	NaN	NaN	0	0	Median	NaN	NaN	NaN	0	0	Median	NaN	NaN	NaN	0	0	Median	NaN	NaN	NaN	0	0	Median	NaN	NaN	NaN	0	0	Median	1.1735	0.91968	NaN	1	0	Median	NaN	NaN	NaN	0	0	Median	85653000	48512000	37141000	0	0	0	50289000	27998000	22292000	0	0	0	0	0	0	0	0	0	0	0	0	0	0	0	0	0	0	0	0	0	0	0	0	35363000	20515000	14849000	0	0	0			61426	5583	69304	1125880;1125881;1125882	1676128;1676129;1676130	1676130			1
QPDSYFSVLNAFIDRK	WRWTQRKRQPDSYFSV	LNAFIDRKDSYYSIHQ	R	Q	P	R	K	D	1	1	1	2	0	1	0	0	0	1	1	1	0	2	1	2	0	0	1	1	0	16	1	1898.95	ch02usp|Q9Y4P1|ATG4B_HUMAN;ch02utr|C9JIK8|C9JIK8_HUMAN;ch02utr|C9J3C0|C9J3C0_HUMAN;ch02utr|C9JVD5|C9JVD5_HUMAN;ch02utr|C9J1C1|C9J1C1_HUMAN	ch02usp|Q9Y4P1|ATG4B_HUMAN	104	119	no	no	3	0.093449	22.051												1	1.7168	1.4479	NaN	1		Median	NaN	NaN	NaN	0	0	Median	NaN	NaN	NaN	0	0	Median	NaN	NaN	NaN	0	0	Median	NaN	NaN	NaN	0	0	Median	NaN	NaN	NaN	0	0	Median	NaN	NaN	NaN	0	0	Median	NaN	NaN	NaN	0	0	Median	NaN	NaN	NaN	0	0	Median	NaN	NaN	NaN	0	0	Median	NaN	NaN	NaN	0	0	Median	NaN	NaN	NaN	0	0	Median	1.7168	1.4479	NaN	1	0	Median	51180000	21753000	29427000	0	0	0	0	0	0	0	0	0	0	0	0	0	0	0	0	0	0	0	0	0	0	0	0	0	0	0	0	0	0	0	0	0	51180000	21753000	29427000			61427	1320	69305	1125883	1676131	1676131			1
QPEDDLFDRLNTGILNK	LQLFMENKQPEDDLFD	LNTGILNKHLQDLMEG	K	Q	P	N	K	H	0	1	2	3	0	1	1	1	0	1	3	1	0	1	1	0	1	0	0	0	0	17	1	1987	ch20usp|P11387|TOP1_HUMAN	ch20usp|P11387|TOP1_HUMAN	559	575	yes	yes	2;3	0.00012046	90.422	1	1			2	1	1	1	1	1	2		1.3762	1.1553	11.323	4		Median	NaN	NaN	NaN	0	0	Median	NaN	NaN	NaN	0	0	Median	NaN	NaN	NaN	0	0	Median	NaN	NaN	NaN	0	0	Median	NaN	NaN	NaN	0	0	Median	NaN	NaN	NaN	0	0	Median	NaN	NaN	NaN	0	0	Median	1.3975	1.1716	NaN	1	0	Median	NaN	NaN	NaN	0	0	Median	1.676	1.3872	NaN	1	0	Median	1.3207	1.1001	4.9464	2	0	Median	NaN	NaN	NaN	0	0	Median	1929800000	570520000	1359300000	140130000	0	140130000	96115000	0	96115000	0	0	0	0	0	0	122640000	18691000	103950000	82596000	82596000	0	372090000	0	372090000	340240000	136600000	203640000	0	0	0	109740000	42475000	67260000	666240000	290160000	376080000	0	0	0			61428	6888	69306	1125884;1125885;1125886;1125887;1125888;1125889;1125890;1125891;1125892;1125893;1125894	1676132;1676133;1676134;1676135;1676136;1676137;1676138;1676139;1676140;1676141;1676142;1676143	1676141			11
QPEDTWAALEGLSFSPFR	PRHKDAWRQPEDTWAA	GLSFSPFREQMLDTSS	R	Q	P	F	R	E	2	1	0	1	0	1	2	1	0	0	2	0	0	2	2	2	1	1	0	0	0	18	0	2049.98	ch17utr|A0A0A0MTR7|A0A0A0MTR7_HUMAN;ch17usp|Q63HN8|RN213_HUMAN;ch17utr|A0A0A0MTC1|A0A0A0MTC1_HUMAN	ch17utr|A0A0A0MTR7|A0A0A0MTR7_HUMAN	714	731	yes	no	2	2.3893e-05	86.179				1			1						NaN	NaN	NaN	0		Median	NaN	NaN	NaN	0	0	Median	NaN	NaN	NaN	0	0	Median	NaN	NaN	NaN	0	0	Median	NaN	NaN	NaN	0	0	Median	NaN	NaN	NaN	0	0	Median	NaN	NaN	NaN	0	0	Median	NaN	NaN	NaN	0	0	Median	NaN	NaN	NaN	0	0	Median	NaN	NaN	NaN	0	0	Median	NaN	NaN	NaN	0	0	Median	NaN	NaN	NaN	0	0	Median	NaN	NaN	NaN	0	0	Median	10793000	0	10793000	0	0	0	0	0	0	0	0	0	6496700	0	6496700	0	0	0	0	0	0	4296300	0	4296300	0	0	0	0	0	0	0	0	0	0	0	0	0	0	0			61429	5985	69307	1125895;1125896	1676144;1676145	1676144			2
QPEGTPLNHFR	EEILVHIRQPEGTPLN	GTPLNHFRRIIWCPFI	R	Q	P	F	R	R	0	1	1	0	0	1	1	1	1	0	1	0	0	1	2	0	1	0	0	0	0	11	0	1294.64	ch16usp|Q6P2E9|EDC4_HUMAN	ch16usp|Q6P2E9|EDC4_HUMAN	223	233	yes	yes	2;3	0.00077274	69.65						1				2			0.88845	1.0308	14.269	2		Median	NaN	NaN	NaN	0	0	Median	NaN	NaN	NaN	0	0	Median	NaN	NaN	NaN	0	0	Median	NaN	NaN	NaN	0	0	Median	NaN	NaN	NaN	0	0	Median	0.55897	0.93186	NaN	1	0	Median	NaN	NaN	NaN	0	0	Median	NaN	NaN	NaN	0	0	Median	NaN	NaN	NaN	0	0	Median	1.4122	1.1402	NaN	1	0	Median	NaN	NaN	NaN	0	0	Median	NaN	NaN	NaN	0	0	Median	82276000	37976000	44300000	0	0	0	0	0	0	0	0	0	0	0	0	0	0	0	27229000	18378000	8851200	0	0	0	0	0	0	0	0	0	55047000	19598000	35449000	0	0	0	0	0	0			61430	5567	69308	1125897;1125898;1125899	1676146;1676147;1676148	1676148			3
QPEKEEEEEAGESVEDIFSEVVGR	SRPALQEKQPEKEEEE	IFSEVVGRKRQRSGPN	K	Q	P	G	R	K	1	1	0	1	0	1	9	2	0	1	0	1	0	1	1	2	0	0	0	3	0	24	1	2720.23	ch12usp|Q8TDD1|DDX54_HUMAN	ch12usp|Q8TDD1|DDX54_HUMAN	632	655	yes	yes	3	2.7596e-08	112				1			2		2		3		4.5182	3.9003	7.387	3		Median	NaN	NaN	NaN	0	0	Median	NaN	NaN	NaN	0	0	Median	NaN	NaN	NaN	0	0	Median	NaN	NaN	NaN	0	0	Median	NaN	NaN	NaN	0	0	Median	NaN	NaN	NaN	0	0	Median	4.7339	3.9547	1.9571	2	0	Median	NaN	NaN	NaN	0	0	Median	4.245	3.4876	NaN	1	0	Median	NaN	NaN	NaN	0	0	Median	NaN	NaN	NaN	0	0	Median	NaN	NaN	NaN	0	0	Median	1581500000	243030000	1338500000	0	0	0	0	0	0	0	0	0	42778000	42778000	0	0	0	0	0	0	0	836250000	146440000	689820000	0	0	0	363300000	53819000	309480000	0	0	0	339180000	0	339180000	0	0	0			61431	4646	69309	1125900;1125901;1125902;1125903;1125904;1125905;1125906;1125907	1676149;1676150;1676151;1676152;1676153;1676154;1676155;1676156;1676157;1676158	1676153			10
QPELPEVIAMLGFR	GPPPPNWRQPELPEVI	VIAMLGFRLDAVKSNA	R	Q	P	F	R	L	1	1	0	0	0	1	2	1	0	1	2	0	1	1	2	0	0	0	0	1	0	14	0	1598.85	ch11utr|C9JZR2|C9JZR2_HUMAN;ch11usp|O60716|CTND1_HUMAN;ch11utr|E9PKY0|E9PKY0_HUMAN	ch11utr|C9JZR2|C9JZR2_HUMAN	365	378	yes	no	2;3	1.9213e-22	154.23	2	5	2	8	4	5	5	4	1	2	5		1.0565	1.483	18.809	27		Median	1.0993	1.44	NaN	1	0	Median	1.2476	1.5042	11.039	5	0	Median	NaN	NaN	NaN	0	0	Median	0.80928	1.3581	17.363	8	0	Median	0.81947	1.3847	2.5372	2	0	Median	0.83126	1.4019	36.367	3	0	Median	2.1256	1.6347	4.3214	2	0	Median	1.9887	1.5357	11.594	3	0	Median	NaN	NaN	NaN	0	0	Median	2.1566	1.6957	14.723	2	0	Median	2.0672	1.6887	NaN	1	0	Median	NaN	NaN	NaN	0	0	Median	2091400000	796750000	1294700000	206270000	92835000	113430000	448480000	202500000	245990000	21390000	16368000	5022200	318940000	173440000	145500000	212880000	124380000	88498000	63043000	27202000	35841000	205550000	103130000	102420000	196970000	19119000	177850000	54925000	0	54925000	107620000	33878000	73741000	255360000	3905600	251450000	0	0	0			61432	3970	69310	1125908;1125909;1125910;1125911;1125912;1125913;1125914;1125915;1125916;1125917;1125918;1125919;1125920;1125921;1125922;1125923;1125924;1125925;1125926;1125927;1125928;1125929;1125930;1125931;1125932;1125933;1125934;1125935;1125936;1125937;1125938;1125939;1125940;1125941;1125942;1125943;1125944;1125945;1125946;1125947;1125948;1125949;1125950	1676159;1676160;1676161;1676162;1676163;1676164;1676165;1676166;1676167;1676168;1676169;1676170;1676171;1676172;1676173;1676174;1676175;1676176;1676177;1676178;1676179;1676180;1676181;1676182;1676183;1676184;1676185;1676186;1676187;1676188;1676189;1676190;1676191;1676192;1676193;1676194;1676195;1676196;1676197;1676198;1676199;1676200;1676201;1676202;1676203;1676204;1676205;1676206;1676207;1676208	1676182			46
QPELPTDPEGALR	HVHTNAARQPELPTDP	TDPEGALREAFRRTDQ	R	Q	P	L	R	E	1	1	0	1	0	1	2	1	0	0	2	0	0	0	3	0	1	0	0	0	0	13	0	1421.72	ch22usp|P49593|PPM1F_HUMAN;ch22utr|A8MX49|A8MX49_HUMAN;ch22utr|B5MCT7|B5MCT7_HUMAN;ch22utr|C9J2F3|C9J2F3_HUMAN	ch22usp|P49593|PPM1F_HUMAN	220	232	yes	no	2	3.4871e-08	109.15				2					1				0.98043	0.82089	NaN	1		Median	NaN	NaN	NaN	0	0	Median	NaN	NaN	NaN	0	0	Median	NaN	NaN	NaN	0	0	Median	NaN	NaN	NaN	0	0	Median	NaN	NaN	NaN	0	0	Median	NaN	NaN	NaN	0	0	Median	NaN	NaN	NaN	0	0	Median	NaN	NaN	NaN	0	0	Median	0.98043	0.82089	NaN	1	0	Median	NaN	NaN	NaN	0	0	Median	NaN	NaN	NaN	0	0	Median	NaN	NaN	NaN	0	0	Median	324870000	259500000	65366000	0	0	0	0	0	0	0	0	0	208930000	208930000	0	0	0	0	0	0	0	0	0	0	0	0	0	115940000	50577000	65366000	0	0	0	0	0	0	0	0	0			61433	7209	69311	1125951;1125952;1125953	1676209;1676210;1676211;1676212	1676209			4
QPEPVIPVKDATSDLAIIAR	DGRIVFTKQPEPVIPV	SDLAIIARKGSQTVRK	K	Q	P	A	R	K	3	1	0	2	0	1	1	0	0	3	1	1	0	0	3	1	1	0	0	2	0	20	1	2132.18	ch16usp|Q92620|PRP16_HUMAN	ch16usp|Q92620|PRP16_HUMAN	426	445	yes	yes	3	2.3788e-10	106.75		3	2	1	2	2	2	2		2	2	1	2.2939	1.9403	20.682	17		Median	NaN	NaN	NaN	0	0	Median	1.1849	1.5613	22.014	2	0	Median	1.1481	1.5545	5.6856	2	0	Median	NaN	NaN	NaN	0	0	Median	0.75748	1.4299	7.3563	2	0	Median	0.69248	1.4403	3.1566	2	0	Median	2.6904	2.2351	2.292	2	0	Median	2.5344	2.1121	1.4083	2	0	Median	NaN	NaN	NaN	0	0	Median	2.4044	2.0307	6.4357	2	0	Median	2.693	2.2514	5.2057	2	0	Median	2.7547	2.2905	NaN	1	0	Median	3397100000	1324200000	2073000000	0	0	0	438750000	207850000	230910000	440720000	185270000	255450000	66097000	66097000	0	331780000	190110000	141670000	472100000	284790000	187310000	366890000	96257000	270640000	578730000	124970000	453760000	0	0	0	243590000	69895000	173700000	219990000	53390000	166600000	238490000	45526000	192960000			61434	5619	69312	1125954;1125955;1125956;1125957;1125958;1125959;1125960;1125961;1125962;1125963;1125964;1125965;1125966;1125967;1125968;1125969;1125970;1125971;1125972	1676213;1676214;1676215;1676216;1676217;1676218;1676219;1676220;1676221;1676222;1676223;1676224;1676225;1676226;1676227;1676228;1676229;1676230;1676231;1676232;1676233;1676234;1676235;1676236;1676237;1676238;1676239;1676240;1676241	1676228			27
QPEYLDATGGTLHPYQMEGLNWLR	DPTVKYERQPEYLDAT	MEGLNWLRFSWAQGTD	R	Q	P	L	R	F	1	1	1	1	0	2	2	3	1	0	4	0	1	0	2	0	2	1	2	0	0	24	0	2788.33	ch12utr|F5GWX5|F5GWX5_HUMAN;ch12usp|Q14839|CHD4_HUMAN;ch12utr|A0A0C4DGG9|A0A0C4DGG9_HUMAN	ch12utr|F5GWX5|F5GWX5_HUMAN	708	731	yes	no	3	0.010268	34.437							1						1.7078	1.353	NaN	1		Median	NaN	NaN	NaN	0	0	Median	NaN	NaN	NaN	0	0	Median	NaN	NaN	NaN	0	0	Median	NaN	NaN	NaN	0	0	Median	NaN	NaN	NaN	0	0	Median	NaN	NaN	NaN	0	0	Median	1.7078	1.353	NaN	1	0	Median	NaN	NaN	NaN	0	0	Median	NaN	NaN	NaN	0	0	Median	NaN	NaN	NaN	0	0	Median	NaN	NaN	NaN	0	0	Median	NaN	NaN	NaN	0	0	Median	316100000	98492000	217610000	0	0	0	0	0	0	0	0	0	0	0	0	0	0	0	0	0	0	316100000	98492000	217610000	0	0	0	0	0	0	0	0	0	0	0	0	0	0	0			61435	4549	69313	1125973	1676242	1676242			0
QPFVPENNPER	MVRLTETRQPFVPENN	VPENNPERNHWHYRDL	R	Q	P	E	R	N	0	1	2	0	0	1	2	0	0	0	0	0	0	1	3	0	0	0	0	1	0	11	0	1325.64	ch09usp|Q15526|SURF1_HUMAN;ch09utr|A0A087WYS9|A0A087WYS9_HUMAN	ch09usp|Q15526|SURF1_HUMAN	214	224	yes	no	2	0.0018654	78.043									1				NaN	NaN	NaN	0		Median	NaN	NaN	NaN	0	0	Median	NaN	NaN	NaN	0	0	Median	NaN	NaN	NaN	0	0	Median	NaN	NaN	NaN	0	0	Median	NaN	NaN	NaN	0	0	Median	NaN	NaN	NaN	0	0	Median	NaN	NaN	NaN	0	0	Median	NaN	NaN	NaN	0	0	Median	NaN	NaN	NaN	0	0	Median	NaN	NaN	NaN	0	0	Median	NaN	NaN	NaN	0	0	Median	NaN	NaN	NaN	0	0	Median	0	0	0	0	0	0	0	0	0	0	0	0	0	0	0	0	0	0	0	0	0	0	0	0	0	0	0	0	0	0	0	0	0	0	0	0	0	0	0			61436	3475	69314	1125974	1676243	1676243			1
QPGAASLTAAQLLDTLGR	QLHQEAERQPGAASLT	QLLDTLGRSGSDRLPS	R	Q	P	G	R	S	4	1	0	1	0	2	0	2	0	0	4	0	0	0	1	1	2	0	0	0	0	18	0	1781.96	ch08usp|Q6ZRV2|FA83H_HUMAN;ch08utr|J3KPS2|J3KPS2_HUMAN	ch08usp|Q6ZRV2|FA83H_HUMAN	808	825	yes	no	2;3	0.00011595	75.312	2						2						3.4557	4.2942	NaN	1		Median	3.4557	4.2942	NaN	1	0	Median	NaN	NaN	NaN	0	0	Median	NaN	NaN	NaN	0	0	Median	NaN	NaN	NaN	0	0	Median	NaN	NaN	NaN	0	0	Median	NaN	NaN	NaN	0	0	Median	NaN	NaN	NaN	0	0	Median	NaN	NaN	NaN	0	0	Median	NaN	NaN	NaN	0	0	Median	NaN	NaN	NaN	0	0	Median	NaN	NaN	NaN	0	0	Median	NaN	NaN	NaN	0	0	Median	145810000	11370000	134440000	83367000	11370000	71996000	0	0	0	0	0	0	0	0	0	0	0	0	0	0	0	62440000	0	62440000	0	0	0	0	0	0	0	0	0	0	0	0	0	0	0			61437	3228	69315	1125975;1125976;1125977;1125978	1676244;1676245;1676246;1676247	1676247			3
QPGITFIAAK	QVFGEATKQPGITFIA	GITFIAAKFDGILGMA	K	Q	P	A	K	F	2	0	0	0	0	1	0	1	0	2	0	1	0	1	1	0	1	0	0	0	0	10	0	1044.6	ch11usp|P07339|CATD_HUMAN;ch11utr|C9JH19|C9JH19_HUMAN;ch11utr|F8WD96|F8WD96_HUMAN;ch11utr|F8W787|F8W787_HUMAN	ch11usp|P07339|CATD_HUMAN	185	194	yes	no	2	0.012856	52.6	1		1	2		2	2						0.88097	1.4817	26.454	7		Median	1.1609	1.5566	NaN	1	0	Median	NaN	NaN	NaN	0	0	Median	1.1583	1.4817	NaN	1	0	Median	0.61587	1.2116	2.6498	2	0	Median	NaN	NaN	NaN	0	0	Median	0.83876	1.6412	8.4817	2	0	Median	0.94793	0.79117	NaN	1	0	Median	NaN	NaN	NaN	0	0	Median	NaN	NaN	NaN	0	0	Median	NaN	NaN	NaN	0	0	Median	NaN	NaN	NaN	0	0	Median	NaN	NaN	NaN	0	0	Median	1543900000	827520000	716340000	149060000	77260000	71802000	0	0	0	246540000	121470000	125070000	340330000	206890000	133440000	0	0	0	507210000	293590000	213610000	300710000	128300000	172410000	0	0	0	0	0	0	0	0	0	0	0	0	0	0	0			61438	3996	69316	1125979;1125980;1125981;1125982;1125983;1125984;1125985;1125986	1676248;1676249;1676250;1676251;1676252;1676253;1676254;1676255	1676251			7
QPGNETADTVLKK	EDVDSFMKQPGNETAD	TADTVLKKLDEQYQKY	K	Q	P	K	K	L	1	0	1	1	0	1	1	1	0	0	1	2	0	0	1	0	2	0	0	1	0	13	1	1399.73	chXusp|P61758|PFD3_HUMAN;chXutr|B4DWR3|B4DWR3_HUMAN	chXusp|P61758|PFD3_HUMAN	40	52	no	no	3	0.15637	19.244									1				NaN	NaN	NaN	0		Median	NaN	NaN	NaN	0	0	Median	NaN	NaN	NaN	0	0	Median	NaN	NaN	NaN	0	0	Median	NaN	NaN	NaN	0	0	Median	NaN	NaN	NaN	0	0	Median	NaN	NaN	NaN	0	0	Median	NaN	NaN	NaN	0	0	Median	NaN	NaN	NaN	0	0	Median	NaN	NaN	NaN	0	0	Median	NaN	NaN	NaN	0	0	Median	NaN	NaN	NaN	0	0	Median	NaN	NaN	NaN	0	0	Median	1379700	0	1379700	0	0	0	0	0	0	0	0	0	0	0	0	0	0	0	0	0	0	0	0	0	0	0	0	1379700	0	1379700	0	0	0	0	0	0	0	0	0			61439	7451;7581	69317	1125987	1676256	1676256			1
QPGPVTNGQLQQPTTGAASGGYIK	SPCNVVSKQPGPVTNG	AASGGYIKRITNDARE	K	Q	P	I	K	R	2	0	1	0	0	4	0	5	0	1	1	1	0	0	3	1	3	0	1	1	0	24	0	2369.2	ch15utr|H3BV99|H3BV99_HUMAN;ch15usp|O00161|SNP23_HUMAN;ch15utr|H3BP15|H3BP15_HUMAN;ch15utr|H3BQY9|H3BQY9_HUMAN	ch15usp|O00161|SNP23_HUMAN	118	141	no	no	2	0.0003002	73.649									1			1	0.94374	0.78698	NaN	1		Median	NaN	NaN	NaN	0	0	Median	NaN	NaN	NaN	0	0	Median	NaN	NaN	NaN	0	0	Median	NaN	NaN	NaN	0	0	Median	NaN	NaN	NaN	0	0	Median	NaN	NaN	NaN	0	0	Median	NaN	NaN	NaN	0	0	Median	NaN	NaN	NaN	0	0	Median	0.94374	0.78698	NaN	1	0	Median	NaN	NaN	NaN	0	0	Median	NaN	NaN	NaN	0	0	Median	NaN	NaN	NaN	0	0	Median	84580000	29410000	55170000	0	0	0	0	0	0	0	0	0	0	0	0	0	0	0	0	0	0	0	0	0	0	0	0	64160000	29410000	34750000	0	0	0	0	0	0	20420000	0	20420000			61440	5199;5411	69318	1125988;1125989	1676257;1676258	1676257	3073;5574		2
QPGPVTNGQLQQPTTGAASGGYIKR	SPCNVVSKQPGPVTNG	ASGGYIKRITNDARED	K	Q	P	K	R	I	2	1	1	0	0	4	0	5	0	1	1	1	0	0	3	1	3	0	1	1	0	25	1	2525.3	ch15utr|H3BV99|H3BV99_HUMAN;ch15usp|O00161|SNP23_HUMAN;ch15utr|H3BP15|H3BP15_HUMAN;ch15utr|H3BQY9|H3BQY9_HUMAN	ch15usp|O00161|SNP23_HUMAN	118	142	no	no	3	7.3123e-20	131.33	2	4	2	2	4	3	1	2		2	2	2	1.3949	1.4538	17.153	11		Median	1.3115	1.7573	NaN	1	0	Median	NaN	NaN	NaN	0	0	Median	0.93376	1.2377	9.6354	2	0	Median	0.87789	1.7752	4.1065	2	0	Median	NaN	NaN	NaN	0	0	Median	NaN	NaN	NaN	0	0	Median	NaN	NaN	NaN	0	0	Median	1.7654	1.4432	NaN	1	0	Median	NaN	NaN	NaN	0	0	Median	2.1455	1.7481	6.4536	2	0	Median	1.7761	1.4293	2.4091	2	0	Median	1.3949	1.1517	NaN	1	0	Median	3357900000	1594900000	1763000000	142280000	78528000	63751000	540690000	266940000	273750000	338110000	167000000	171110000	414080000	223690000	190380000	407960000	238490000	169470000	243770000	180770000	62993000	83241000	0	83241000	308500000	174660000	133840000	0	0	0	344540000	102370000	242170000	355310000	129050000	226270000	179440000	33444000	146000000			61441	5199;5411	69319	1125990;1125991;1125992;1125993;1125994;1125995;1125996;1125997;1125998;1125999;1126000;1126001;1126002;1126003;1126004;1126005;1126006;1126007;1126008;1126009;1126010;1126011;1126012;1126013;1126014;1126015	1676259;1676260;1676261;1676262;1676263;1676264;1676265;1676266;1676267;1676268;1676269;1676270;1676271;1676272;1676273;1676274;1676275;1676276;1676277;1676278;1676279;1676280;1676281;1676282;1676283;1676284;1676285;1676286;1676287;1676288;1676289;1676290;1676291;1676292;1676293;1676294	1676283	3073;5574		36
QPGRFDEVLIR	CIKPNDAKQPGRFDEV	RFDEVLIRHQVKYLGL	K	Q	P	I	R	H	0	2	0	1	0	1	1	1	0	1	1	0	0	1	1	0	0	0	0	1	0	11	1	1328.72	ch17usp|O00159|MYO1C_HUMAN;ch17utr|F5H6E2|F5H6E2_HUMAN	ch17usp|O00159|MYO1C_HUMAN	633	643	yes	no	2;3	6.7022e-15	191.04	2	2	4	2	2	3	2	2	2	2	2	4	1.1766	1.1527	7.1957	26		Median	0.92061	1.1866	9.2189	2	0	Median	0.96018	1.1674	1.8489	2	0	Median	1.0446	1.3314	2.7043	3	0	Median	0.68306	1.1722	8.1853	2	0	Median	0.64944	1.0494	2.2518	2	0	Median	0.70965	1.2188	2.2616	2	0	Median	1.4121	1.1437	7.8908	2	0	Median	1.3532	1.0755	4.4705	2	0	Median	1.4353	1.1308	2.7747	2	0	Median	1.4196	1.1808	4.388	2	0	Median	1.3937	1.1067	0.72487	2	0	Median	1.4654	1.1821	5.8627	3	0	Median	9633500000	4555000000	5078500000	1109300000	602760000	506500000	1529100000	779560000	749500000	1084100000	510790000	573350000	410970000	236730000	174240000	660190000	398040000	262140000	690030000	426140000	263890000	552870000	231260000	321610000	1035600000	415460000	620190000	1119800000	443790000	675970000	291610000	118050000	173560000	422930000	174840000	248100000	727050000	217580000	509470000			61442	5780	69320	1126016;1126017;1126018;1126019;1126020;1126021;1126022;1126023;1126024;1126025;1126026;1126027;1126028;1126029;1126030;1126031;1126032;1126033;1126034;1126035;1126036;1126037;1126038;1126039;1126040;1126041;1126042;1126043;1126044	1676295;1676296;1676297;1676298;1676299;1676300;1676301;1676302;1676303;1676304;1676305;1676306;1676307;1676308;1676309;1676310;1676311;1676312;1676313;1676314;1676315;1676316;1676317;1676318;1676319;1676320;1676321;1676322;1676323;1676324;1676325	1676318			27
QPGTPTPSPYSAHEINK	STVTQVARQPGTPTPS	YSAHEINKGHPNLAAT	R	Q	P	N	K	G	1	0	1	0	0	1	1	1	1	1	0	1	0	0	4	2	2	0	1	0	0	17	0	1822.88	ch01utr|A0A0U1RQK7|A0A0U1RQK7_HUMAN	ch01utr|A0A0U1RQK7|A0A0U1RQK7_HUMAN	132	148	yes	yes	3	0.0018106	54.073							1						NaN	NaN	NaN	0		Median	NaN	NaN	NaN	0	0	Median	NaN	NaN	NaN	0	0	Median	NaN	NaN	NaN	0	0	Median	NaN	NaN	NaN	0	0	Median	NaN	NaN	NaN	0	0	Median	NaN	NaN	NaN	0	0	Median	NaN	NaN	NaN	0	0	Median	NaN	NaN	NaN	0	0	Median	NaN	NaN	NaN	0	0	Median	NaN	NaN	NaN	0	0	Median	NaN	NaN	NaN	0	0	Median	NaN	NaN	NaN	0	0	Median	51098000	0	51098000	0	0	0	0	0	0	0	0	0	0	0	0	0	0	0	0	0	0	51098000	0	51098000	0	0	0	0	0	0	0	0	0	0	0	0	0	0	0			61443	784	69321	1126045	1676326	1676326			1
QPGVAPINTVCSNTTSAVK	LTVTSVPKQPGVAPIN	SNTTSAVKVVNAAQSL	K	Q	P	V	K	V	2	0	2	0	1	1	0	1	0	1	0	1	0	0	2	2	3	0	0	3	0	19	0	1942.98	ch20utr|H0Y6F5|H0Y6F5_HUMAN;ch20usp|Q9H4I2|ZHX3_HUMAN	ch20utr|H0Y6F5|H0Y6F5_HUMAN	162	180	yes	no	2	2.0509e-05	79.293												1	NaN	NaN	NaN	0		Median	NaN	NaN	NaN	0	0	Median	NaN	NaN	NaN	0	0	Median	NaN	NaN	NaN	0	0	Median	NaN	NaN	NaN	0	0	Median	NaN	NaN	NaN	0	0	Median	NaN	NaN	NaN	0	0	Median	NaN	NaN	NaN	0	0	Median	NaN	NaN	NaN	0	0	Median	NaN	NaN	NaN	0	0	Median	NaN	NaN	NaN	0	0	Median	NaN	NaN	NaN	0	0	Median	NaN	NaN	NaN	0	0	Median	14983000	0	14983000	0	0	0	0	0	0	0	0	0	0	0	0	0	0	0	0	0	0	0	0	0	0	0	0	0	0	0	0	0	0	0	0	0	14983000	0	14983000			61444	7018	69322	1126046	1676327	1676327			1
QPGYQPPNPHPGPSSPPAAPASKR	SKDALDPRQPGYQPPN	PAAPASKRSLGEPAAG	R	Q	P	K	R	S	3	1	1	0	0	2	0	2	1	0	0	1	0	0	9	3	0	0	1	0	0	24	1	2434.21	ch15usp|Q9BUL9|RPP25_HUMAN	ch15usp|Q9BUL9|RPP25_HUMAN	148	171	yes	yes	4	0.064732	21.989		2						2					2.0454	2.6507	10.251	2		Median	NaN	NaN	NaN	0	0	Median	2.0454	2.6507	10.251	2	0	Median	NaN	NaN	NaN	0	0	Median	NaN	NaN	NaN	0	0	Median	NaN	NaN	NaN	0	0	Median	NaN	NaN	NaN	0	0	Median	NaN	NaN	NaN	0	0	Median	NaN	NaN	NaN	0	0	Median	NaN	NaN	NaN	0	0	Median	NaN	NaN	NaN	0	0	Median	NaN	NaN	NaN	0	0	Median	NaN	NaN	NaN	0	0	Median	50971000	11274000	39697000	0	0	0	28557000	11274000	17283000	0	0	0	0	0	0	0	0	0	0	0	0	0	0	0	22414000	0	22414000	0	0	0	0	0	0	0	0	0	0	0	0			61445	5347	69323	1126047;1126048;1126049;1126050	1676328;1676329;1676330;1676331	1676330			4
QPHHFVVDGELSR	RMPNLQNRQPHHFVVD	VVDGELSRLYPSEAKS	R	Q	P	S	R	L	0	1	0	1	0	1	1	1	2	0	1	0	0	1	1	1	0	0	0	2	0	13	0	1519.75	ch02utr|B8ZZS2|B8ZZS2_HUMAN;ch02usp|Q13506|NAB1_HUMAN;ch02utr|H0Y4C5|H0Y4C5_HUMAN	ch02utr|B8ZZS2|B8ZZS2_HUMAN	434	446	yes	no	3	0.027997	44.311							1						NaN	NaN	NaN	0		Median	NaN	NaN	NaN	0	0	Median	NaN	NaN	NaN	0	0	Median	NaN	NaN	NaN	0	0	Median	NaN	NaN	NaN	0	0	Median	NaN	NaN	NaN	0	0	Median	NaN	NaN	NaN	0	0	Median	NaN	NaN	NaN	0	0	Median	NaN	NaN	NaN	0	0	Median	NaN	NaN	NaN	0	0	Median	NaN	NaN	NaN	0	0	Median	NaN	NaN	NaN	0	0	Median	NaN	NaN	NaN	0	0	Median	40486000	0	40486000	0	0	0	0	0	0	0	0	0	0	0	0	0	0	0	0	0	0	40486000	0	40486000	0	0	0	0	0	0	0	0	0	0	0	0	0	0	0			61446	998	69324	1126051	1676332	1676332			1
QPHILLLDEATSALDTESEKVVQEALDK	AIARALVRQPHILLLD	VVQEALDKAREGRTCI	R	Q	P	D	K	A	3	0	0	3	0	2	4	0	1	1	5	2	0	0	1	2	2	0	0	2	0	28	1	3091.59	ch07usp|P08183|MDR1_HUMAN	ch07usp|P08183|MDR1_HUMAN	1193	1220	yes	yes	4	0.0011154	49.087	1												NaN	NaN	NaN	0		Median	NaN	NaN	NaN	0	0	Median	NaN	NaN	NaN	0	0	Median	NaN	NaN	NaN	0	0	Median	NaN	NaN	NaN	0	0	Median	NaN	NaN	NaN	0	0	Median	NaN	NaN	NaN	0	0	Median	NaN	NaN	NaN	0	0	Median	NaN	NaN	NaN	0	0	Median	NaN	NaN	NaN	0	0	Median	NaN	NaN	NaN	0	0	Median	NaN	NaN	NaN	0	0	Median	NaN	NaN	NaN	0	0	Median	78697000	0	78697000	78697000	0	78697000	0	0	0	0	0	0	0	0	0	0	0	0	0	0	0	0	0	0	0	0	0	0	0	0	0	0	0	0	0	0	0	0	0			61447	2828	69325	1126052	1676333	1676333			1
QPHQEELAPTVMVWQIPLLNI	RRVHRKARQPHQEELA	WQIPLLNI________	R	Q	P	N	I	-	1	0	1	0	0	3	2	0	1	2	3	0	1	0	3	0	1	1	0	2	0	21	0	2455.29	ch08utr|H0YAN8|H0YAN8_HUMAN;ch08usp|O15013|ARHGA_HUMAN	ch08utr|H0YAN8|H0YAN8_HUMAN	968	988	yes	no	3	8.4661e-07	100.97	2			2			1						NaN	NaN	NaN	0		Median	NaN	NaN	NaN	0	0	Median	NaN	NaN	NaN	0	0	Median	NaN	NaN	NaN	0	0	Median	NaN	NaN	NaN	0	0	Median	NaN	NaN	NaN	0	0	Median	NaN	NaN	NaN	0	0	Median	NaN	NaN	NaN	0	0	Median	NaN	NaN	NaN	0	0	Median	NaN	NaN	NaN	0	0	Median	NaN	NaN	NaN	0	0	Median	NaN	NaN	NaN	0	0	Median	NaN	NaN	NaN	0	0	Median	88062000	0	0	48497000	0	0	0	0	0	0	0	0	22924000	0	0	0	0	0	0	0	0	16642000	0	0	0	0	0	0	0	0	0	0	0	0	0	0	0	0	0			61448	3115	69326	1126053;1126054;1126055;1126056;1126057	1676334;1676335;1676336;1676337;1676338	1676334			5
QPHRPDPGRPVGLEQLR	DDAPGDPRQPHRPDPG	PVGLEQLRRLGVLYWK	R	Q	P	L	R	R	0	3	0	1	0	2	1	2	1	0	2	0	0	0	4	0	0	0	0	1	0	17	2	1951.05	ch02usp|Q9BV57|MTND_HUMAN	ch02usp|Q9BV57|MTND_HUMAN	16	32	yes	yes	3;4;5	6.8041e-11	108.77	2	4	1	3	3	1	2	1	2		1	2	1.7356	2.405	44.974	15		Median	2.8554	3.4465	16.392	2	0	Median	1.7356	1.9669	14.89	3	0	Median	2.0936	2.405	NaN	1	0	Median	1.2547	1.8502	47.418	3	0	Median	1.0308	1.2337	10.823	2	0	Median	1.1059	1.4888	NaN	1	0	Median	4.4872	4.1736	NaN	1	0	Median	3.5155	3.0657	NaN	1	0	Median	NaN	NaN	NaN	0	0	Median	NaN	NaN	NaN	0	0	Median	NaN	NaN	NaN	0	0	Median	5.1308	3.9502	NaN	1	0	Median	3245100000	686710000	2558300000	308440000	82209000	226230000	350960000	82835000	268130000	55886000	16436000	39450000	271860000	127270000	144590000	345560000	147780000	197770000	90892000	40058000	50834000	1007600000	142040000	865600000	31684000	9913500	21771000	391320000	0	391320000	0	0	0	16831000	0	16831000	373990000	38167000	335820000			61449	1203	69327	1126058;1126059;1126060;1126061;1126062;1126063;1126064;1126065;1126066;1126067;1126068;1126069;1126070;1126071;1126072;1126073;1126074;1126075;1126076;1126077;1126078;1126079	1676339;1676340;1676341;1676342;1676343;1676344;1676345;1676346;1676347;1676348;1676349;1676350;1676351;1676352;1676353;1676354;1676355;1676356;1676357;1676358;1676359;1676360;1676361;1676362;1676363;1676364	1676345			23
QPIDIFLSHDWPR	VYKLKQLKQPIDIFLS	FLSHDWPRSIYHYGNK	K	Q	P	P	R	S	0	1	0	2	0	1	0	0	1	2	1	0	0	1	2	1	0	1	0	0	0	13	0	1622.82	ch03usp|Q9UK59|DBR1_HUMAN	ch03usp|Q9UK59|DBR1_HUMAN	166	178	yes	yes	3	0.00064896	59.796				1			1						0.87235	1.0016	6.7385	2		Median	NaN	NaN	NaN	0	0	Median	NaN	NaN	NaN	0	0	Median	NaN	NaN	NaN	0	0	Median	0.56246	0.955	NaN	1	0	Median	NaN	NaN	NaN	0	0	Median	NaN	NaN	NaN	0	0	Median	1.353	1.0505	NaN	1	0	Median	NaN	NaN	NaN	0	0	Median	NaN	NaN	NaN	0	0	Median	NaN	NaN	NaN	0	0	Median	NaN	NaN	NaN	0	0	Median	NaN	NaN	NaN	0	0	Median	72745000	31430000	41314000	0	0	0	0	0	0	0	0	0	32067000	18692000	13375000	0	0	0	0	0	0	40677000	12738000	27939000	0	0	0	0	0	0	0	0	0	0	0	0	0	0	0			61450	1738	69328	1126080;1126081	1676365;1676366	1676365			2
QPIELLSMK	EFERLAARQPIELLSM	PIELLSMKRYELPAPS	R	Q	P	M	K	R	0	0	0	0	0	1	1	0	0	1	2	1	1	0	1	1	0	0	0	0	0	9	0	1057.58	ch01usp|O75934|SPF27_HUMAN	ch01usp|O75934|SPF27_HUMAN	77	85	yes	yes	2	0.0048953	68.657	1	1			1	1	1	3		1	2		0.91577	1.3435	13.158	5		Median	0.91577	1.2143	NaN	1	0	Median	NaN	NaN	NaN	0	0	Median	NaN	NaN	NaN	0	0	Median	NaN	NaN	NaN	0	0	Median	0.63132	1.212	NaN	1	0	Median	0.73167	1.3435	NaN	1	0	Median	2.0863	1.6509	NaN	1	0	Median	NaN	NaN	NaN	0	0	Median	NaN	NaN	NaN	0	0	Median	1.785	1.4652	NaN	1	0	Median	NaN	NaN	NaN	0	0	Median	NaN	NaN	NaN	0	0	Median	1249000000	393720000	855250000	81760000	38164000	43596000	63877000	63877000	0	0	0	0	0	0	0	118740000	60418000	58320000	145540000	87602000	57940000	243540000	78458000	165080000	251280000	42983000	208300000	0	0	0	59764000	22219000	37545000	284470000	0	284470000	0	0	0			61451	71	69329	1126082;1126083;1126084;1126085;1126086;1126087;1126088;1126089;1126090;1126091;1126092	1676367;1676368;1676369;1676370;1676371;1676372;1676373;1676374;1676375;1676376;1676377;1676378;1676379	1676377			13
QPIPAQHHFSSGIPAGFPAPR	YTYPAGAKQPIPAQHH	PAGFPAPRIGPQPQPH	K	Q	P	P	R	I	3	1	0	0	0	2	0	2	2	2	0	0	0	2	5	2	0	0	0	0	0	21	0	2211.13	ch03usp|Q9H3S7|PTN23_HUMAN	ch03usp|Q9H3S7|PTN23_HUMAN	930	950	yes	yes	3	0.052618	30.779												1	NaN	NaN	NaN	0		Median	NaN	NaN	NaN	0	0	Median	NaN	NaN	NaN	0	0	Median	NaN	NaN	NaN	0	0	Median	NaN	NaN	NaN	0	0	Median	NaN	NaN	NaN	0	0	Median	NaN	NaN	NaN	0	0	Median	NaN	NaN	NaN	0	0	Median	NaN	NaN	NaN	0	0	Median	NaN	NaN	NaN	0	0	Median	NaN	NaN	NaN	0	0	Median	NaN	NaN	NaN	0	0	Median	NaN	NaN	NaN	0	0	Median	20883000	0	20883000	0	0	0	0	0	0	0	0	0	0	0	0	0	0	0	0	0	0	0	0	0	0	0	0	0	0	0	0	0	0	0	0	0	20883000	0	20883000			61452	1684	69330	1126093	1676380	1676380			1
QPIPVASHAVGQPVSTGGQTLVAK	LPDCSSSRQPIPVASH	GGQTLVAKKAVVIKQE	R	Q	P	A	K	K	3	0	0	0	0	3	0	3	1	1	1	1	0	0	3	2	2	0	0	4	0	24	0	2341.28	ch16usp|Q9ULH7|MKL2_HUMAN	ch16usp|Q9ULH7|MKL2_HUMAN	641	664	yes	yes	3	1.8876e-05	76.744	2			2			2	1	2		1	2	1.7908	1.6817	15.807	11		Median	1.4426	1.9628	3.8357	2	0	Median	NaN	NaN	NaN	0	0	Median	NaN	NaN	NaN	0	0	Median	0.84481	1.6482	4.0236	2	0	Median	NaN	NaN	NaN	0	0	Median	NaN	NaN	NaN	0	0	Median	1.8775	1.5549	6.5452	2	0	Median	1.9426	1.6817	NaN	1	0	Median	2.8849	2.4789	NaN	1	0	Median	NaN	NaN	NaN	0	0	Median	2.3475	2.0011	NaN	1	0	Median	1.82	1.5265	5.5229	2	0	Median	2419500000	781380000	1638100000	356240000	146690000	209550000	0	0	0	0	0	0	308750000	162000000	146750000	0	0	0	0	0	0	529890000	169030000	360850000	337240000	94847000	242400000	420010000	66092000	353920000	0	0	0	236850000	66888000	169960000	230550000	75824000	154730000			61453	5723	69331	1126094;1126095;1126096;1126097;1126098;1126099;1126100;1126101;1126102;1126103;1126104;1126105	1676381;1676382;1676383;1676384;1676385;1676386;1676387;1676388;1676389;1676390;1676391;1676392;1676393;1676394;1676395;1676396	1676381			16
QPISCVKEEIQETQTPTHSR	KDDEIVFKQPISCVKE	TQTPTHSRKKRRRSSN	K	Q	P	S	R	K	0	1	0	0	1	3	3	0	1	2	0	1	0	0	2	2	3	0	0	1	0	20	1	2367.15	ch02usp|Q9BYG3|MK67I_HUMAN;ch02utr|H7BZL0|H7BZL0_HUMAN	ch02usp|Q9BYG3|MK67I_HUMAN	265	284	yes	no	4	2.9104e-05	67.168							2		2				3.1683	2.6012	4.4893	2		Median	NaN	NaN	NaN	0	0	Median	NaN	NaN	NaN	0	0	Median	NaN	NaN	NaN	0	0	Median	NaN	NaN	NaN	0	0	Median	NaN	NaN	NaN	0	0	Median	NaN	NaN	NaN	0	0	Median	NaN	NaN	NaN	0	0	Median	NaN	NaN	NaN	0	0	Median	3.1683	2.6012	4.4893	2	0	Median	NaN	NaN	NaN	0	0	Median	NaN	NaN	NaN	0	0	Median	NaN	NaN	NaN	0	0	Median	355850000	57345000	298510000	0	0	0	0	0	0	0	0	0	0	0	0	0	0	0	0	0	0	107290000	0	107290000	0	0	0	248570000	57345000	191220000	0	0	0	0	0	0	0	0	0			61454	1208	69332	1126106;1126107;1126108;1126109	1676397;1676398;1676399;1676400	1676399			4
QPLALNVAYR	AVMNNPTRQPLALNVA	LALNVAYRRCLQILAA	R	Q	P	Y	R	R	2	1	1	0	0	1	0	0	0	0	2	0	0	0	1	0	0	0	1	1	0	10	0	1143.64	ch01utr|B4DY09|B4DY09_HUMAN;ch01usp|Q12905|ILF2_HUMAN	ch01utr|B4DY09|B4DY09_HUMAN	222	231	yes	no	2	0.00019563	104.01	2			2			2	2	1		2		1.1398	0.912	18.942	10		Median	0.53954	0.7085	1.8683	2	0	Median	NaN	NaN	NaN	0	0	Median	NaN	NaN	NaN	0	0	Median	0.37209	0.7043	2.3558	2	0	Median	NaN	NaN	NaN	0	0	Median	NaN	NaN	NaN	0	0	Median	1.1398	0.912	0.2779	2	0	Median	1.329	1.0451	5.7276	2	0	Median	NaN	NaN	NaN	0	0	Median	NaN	NaN	NaN	0	0	Median	1.3047	1.0533	1.7228	2	0	Median	NaN	NaN	NaN	0	0	Median	3747900000	2053400000	1694500000	416230000	277260000	138980000	0	0	0	0	0	0	847870000	637740000	210130000	0	0	0	0	0	0	1457400000	694640000	762770000	441330000	190780000	250550000	0	0	0	0	0	0	585030000	252980000	332040000	0	0	0			61455	281	69333	1126110;1126111;1126112;1126113;1126114;1126115;1126116;1126117;1126118;1126119;1126120	1676401;1676402;1676403;1676404;1676405;1676406;1676407;1676408;1676409;1676410;1676411;1676412;1676413;1676414;1676415	1676415			15
QPLARPNTLTLVHVR	YFSTCPFRQPLARPNT	TLTLVHVRLPPGFSAS	R	Q	P	V	R	L	1	2	1	0	0	1	0	0	1	0	3	0	0	0	2	0	2	0	0	2	0	15	1	1714	ch05usp|O75694|NU155_HUMAN;ch05utr|E9PF10|E9PF10_HUMAN	ch05usp|O75694|NU155_HUMAN	377	391	yes	no	3;4	0.00041715	59.75				1		1	2		2	4		1	2.2952	1.7889	21.339	11		Median	NaN	NaN	NaN	0	0	Median	NaN	NaN	NaN	0	0	Median	NaN	NaN	NaN	0	0	Median	0.73446	1.1872	NaN	1	0	Median	NaN	NaN	NaN	0	0	Median	0.82688	1.3151	NaN	1	0	Median	2.2723	1.7296	6.8083	2	0	Median	NaN	NaN	NaN	0	0	Median	2.5383	1.9685	20.453	2	0	Median	2.4697	1.9736	14.676	4	0	Median	NaN	NaN	NaN	0	0	Median	2.4143	1.773	NaN	1	0	Median	1399700000	443650000	956100000	0	0	0	0	0	0	0	0	0	72135000	40926000	31209000	0	0	0	82939000	43293000	39646000	419610000	126460000	293150000	0	0	0	268470000	66889000	201580000	537810000	160280000	377530000	0	0	0	18794000	5812200	12982000			61456	2060	69334	1126121;1126122;1126123;1126124;1126125;1126126;1126127;1126128;1126129;1126130;1126131	1676416;1676417;1676418;1676419;1676420;1676421;1676422;1676423;1676424;1676425;1676426;1676427;1676428	1676416			12
QPLCQLWAEK	HSPLDTSKQPLCQLWA	LCQLWAEKHGARGTHE	K	Q	P	E	K	H	1	0	0	0	1	2	1	0	0	0	2	1	0	0	1	0	0	1	0	0	0	10	0	1271.63	ch20usp|Q96BD0|SO4A1_HUMAN;ch20utr|E1P5H9|E1P5H9_HUMAN	ch20usp|Q96BD0|SO4A1_HUMAN	57	66	yes	no	2	0.0038321	68.132			1			1	1			1			1.4753	2.9407	NaN	1		Median	NaN	NaN	NaN	0	0	Median	NaN	NaN	NaN	0	0	Median	NaN	NaN	NaN	0	0	Median	NaN	NaN	NaN	0	0	Median	NaN	NaN	NaN	0	0	Median	1.4753	2.9407	NaN	1	0	Median	NaN	NaN	NaN	0	0	Median	NaN	NaN	NaN	0	0	Median	NaN	NaN	NaN	0	0	Median	NaN	NaN	NaN	0	0	Median	NaN	NaN	NaN	0	0	Median	NaN	NaN	NaN	0	0	Median	173260000	57472000	115780000	0	0	0	0	0	0	0	0	0	0	0	0	0	0	0	99476000	45691000	53784000	11781000	11781000	0	0	0	0	0	0	0	61999000	0	61999000	0	0	0	0	0	0			61457	6968	69335	1126132;1126133;1126134;1126135	1676429;1676430;1676431;1676432	1676429			4
QPLGDPERQATVLDTFLTVERPQED	RAEQSHEKQPLGDPER	TVERPQED________	K	Q	P	E	D	-	1	2	0	3	0	3	3	1	0	0	3	0	0	1	3	0	3	0	0	2	0	25	2	2853.41	ch16usp|Q9H9R9|DBND1_HUMAN;ch16utr|H3BLZ2|H3BLZ2_HUMAN	ch16usp|Q9H9R9|DBND1_HUMAN	134	158	yes	no	3	0.1345	10.621											1		1.4478	1.1609	NaN	1		Median	NaN	NaN	NaN	0	0	Median	NaN	NaN	NaN	0	0	Median	NaN	NaN	NaN	0	0	Median	NaN	NaN	NaN	0	0	Median	NaN	NaN	NaN	0	0	Median	NaN	NaN	NaN	0	0	Median	NaN	NaN	NaN	0	0	Median	NaN	NaN	NaN	0	0	Median	NaN	NaN	NaN	0	0	Median	NaN	NaN	NaN	0	0	Median	1.4478	1.1609	NaN	1	0	Median	NaN	NaN	NaN	0	0	Median	362330000	140200000	222120000	0	0	0	0	0	0	0	0	0	0	0	0	0	0	0	0	0	0	0	0	0	0	0	0	0	0	0	0	0	0	362330000	140200000	222120000	0	0	0			61458	5685	69336	1126136	1676433	1676433			1
QPLGPDGSQGFK	RQPNNVIRQPLGPDGS	PDGSQGFKQRR_____	R	Q	P	F	K	Q	0	0	0	1	0	2	0	3	0	0	1	1	0	1	2	1	0	0	0	0	0	12	0	1229.6	ch01usp|Q7Z422|SZRD1_HUMAN	ch01usp|Q7Z422|SZRD1_HUMAN	138	149	yes	yes	2	6.2703e-09	122.18	2			1	3			4	2		5	1	1.5618	1.4862	12.638	6		Median	1.1337	1.4969	NaN	1	0	Median	NaN	NaN	NaN	0	0	Median	NaN	NaN	NaN	0	0	Median	0.86887	1.7925	NaN	1	0	Median	NaN	NaN	NaN	0	0	Median	NaN	NaN	NaN	0	0	Median	NaN	NaN	NaN	0	0	Median	NaN	NaN	NaN	0	0	Median	1.8039	1.5546	7.3736	2	0	Median	NaN	NaN	NaN	0	0	Median	1.5618	1.3014	0.42897	2	0	Median	NaN	NaN	NaN	0	0	Median	2461600000	1168400000	1293200000	118340000	62979000	55359000	0	0	0	0	0	0	174500000	80528000	93972000	103900000	56554000	47346000	0	0	0	0	0	0	513070000	342990000	170080000	1293200000	473110000	820040000	0	0	0	150850000	44446000	106410000	107800000	107800000	0			61459	440	69337	1126137;1126138;1126139;1126140;1126141;1126142;1126143;1126144;1126145;1126146;1126147;1126148;1126149;1126150;1126151;1126152;1126153;1126154	1676434;1676435;1676436;1676437;1676438;1676439;1676440;1676441;1676442;1676443;1676444;1676445;1676446;1676447;1676448;1676449;1676450;1676451;1676452;1676453;1676454;1676455;1676456;1676457	1676442			24
QPLLGPPESMR	HQLRVGERQPLLGPPE	LGPPESMREHVVAASK	R	Q	P	M	R	E	0	1	0	0	0	1	1	1	0	0	2	0	1	0	3	1	0	0	0	0	0	11	0	1223.63	ch16usp|Q99613|EIF3C_HUMAN;ch16usp|B5ME19|EIFCL_HUMAN	ch16usp|Q99613|EIF3C_HUMAN	724	734	yes	no	2	0.059687	41.339												1	NaN	NaN	NaN	0		Median	NaN	NaN	NaN	0	0	Median	NaN	NaN	NaN	0	0	Median	NaN	NaN	NaN	0	0	Median	NaN	NaN	NaN	0	0	Median	NaN	NaN	NaN	0	0	Median	NaN	NaN	NaN	0	0	Median	NaN	NaN	NaN	0	0	Median	NaN	NaN	NaN	0	0	Median	NaN	NaN	NaN	0	0	Median	NaN	NaN	NaN	0	0	Median	NaN	NaN	NaN	0	0	Median	NaN	NaN	NaN	0	0	Median	194580000	0	194580000	0	0	0	0	0	0	0	0	0	0	0	0	0	0	0	0	0	0	0	0	0	0	0	0	0	0	0	0	0	0	0	0	0	194580000	0	194580000			61460	5653	69338	1126155	1676458	1676458			1
QPLLIIGK	ASVIRNAKQPLLIIGK	QPLLIIGKGAAYAHAE	K	Q	P	G	K	G	0	0	0	0	0	1	0	1	0	2	2	1	0	0	1	0	0	0	0	0	0	8	0	880.575	ch03usp|Q9UJ83|HACL1_HUMAN;ch03utr|C9J306|C9J306_HUMAN;ch03utr|C9JJM7|C9JJM7_HUMAN	ch03usp|Q9UJ83|HACL1_HUMAN	215	222	yes	no	2	0.12748	35.445						1							0.60214	1.061	NaN	1		Median	NaN	NaN	NaN	0	0	Median	NaN	NaN	NaN	0	0	Median	NaN	NaN	NaN	0	0	Median	NaN	NaN	NaN	0	0	Median	NaN	NaN	NaN	0	0	Median	0.60214	1.061	NaN	1	0	Median	NaN	NaN	NaN	0	0	Median	NaN	NaN	NaN	0	0	Median	NaN	NaN	NaN	0	0	Median	NaN	NaN	NaN	0	0	Median	NaN	NaN	NaN	0	0	Median	NaN	NaN	NaN	0	0	Median	32822000	21575000	11247000	0	0	0	0	0	0	0	0	0	0	0	0	0	0	0	32822000	21575000	11247000	0	0	0	0	0	0	0	0	0	0	0	0	0	0	0	0	0	0			61461	1736	69339	1126156	1676459	1676459			1
QPLQKPSHCTIYVAK	AKGKKTDKQPLQKPSH	HCTIYVAKNYPPWQHT	K	Q	P	A	K	N	1	0	0	0	1	2	0	0	1	1	1	2	0	0	2	1	1	0	1	1	0	15	1	1768.93	ch05usp|Q9P2J5|SYLC_HUMAN	ch05usp|Q9P2J5|SYLC_HUMAN	928	942	yes	yes	4	0.0012625	57.794	1		1			1	1		1			1	0.72827	0.72644	20.74	5		Median	0.72827	0.95683	NaN	1	0	Median	NaN	NaN	NaN	0	0	Median	0.60048	0.72229	NaN	1	0	Median	NaN	NaN	NaN	0	0	Median	NaN	NaN	NaN	0	0	Median	0.4217	0.72644	NaN	1	0	Median	1.2661	1.0849	NaN	1	0	Median	NaN	NaN	NaN	0	0	Median	NaN	NaN	NaN	0	0	Median	NaN	NaN	NaN	0	0	Median	NaN	NaN	NaN	0	0	Median	0.81893	0.6728	NaN	1	0	Median	141860000	76215000	65641000	16297000	8419600	7877100	0	0	0	29557000	17737000	11820000	0	0	0	0	0	0	31490000	23422000	8067900	21616000	8295300	13321000	0	0	0	14787000	0	14787000	0	0	0	0	0	0	28108000	18341000	9767400			61462	2335	69340	1126157;1126158;1126159;1126160;1126161;1126162	1676460;1676461;1676462;1676463;1676464;1676465;1676466	1676464			7
QPLSEASNQQPLSGGEEK	MTHAKRARQPLSEASN	PLSGGEEKSCTKPSPS	R	Q	P	E	K	S	1	0	1	0	0	3	3	2	0	0	2	1	0	0	2	3	0	0	0	0	0	18	0	1897.9	ch07usp|Q9NQW6|ANLN_HUMAN;ch07utr|C9JJT6|C9JJT6_HUMAN	ch07usp|Q9NQW6|ANLN_HUMAN	42	59	yes	no	2	2.3493e-41	208.49		2	2				2	1	2	2		2	4.7176	4.0091	158.53	2		Median	NaN	NaN	NaN	0	0	Median	NaN	NaN	NaN	0	0	Median	NaN	NaN	NaN	0	0	Median	NaN	NaN	NaN	0	0	Median	NaN	NaN	NaN	0	0	Median	NaN	NaN	NaN	0	0	Median	14.474	12.299	NaN	1	0	Median	NaN	NaN	NaN	0	0	Median	NaN	NaN	NaN	0	0	Median	NaN	NaN	NaN	0	0	Median	NaN	NaN	NaN	0	0	Median	1.5376	1.3068	NaN	1	0	Median	2196600000	126900000	2069700000	0	0	0	249350000	0	249350000	152400000	0	152400000	0	0	0	0	0	0	0	0	0	582960000	25376000	557580000	168230000	0	168230000	387090000	0	387090000	160910000	0	160910000	0	0	0	495620000	101520000	394100000			61463	3030	69341	1126163;1126164;1126165;1126166;1126167;1126168;1126169;1126170;1126171;1126172;1126173;1126174;1126175	1676467;1676468;1676469;1676470;1676471;1676472;1676473;1676474;1676475;1676476;1676477;1676478;1676479;1676480;1676481	1676471			15
QPLYEFEDCLGGGKPK	ISYSNPVRQPLYEFED	CLGGGKPKALAAADRL	R	Q	P	P	K	A	0	0	0	1	1	1	2	3	0	0	2	2	0	1	2	0	0	0	1	0	0	16	1	1836.87	ch03usp|O95352|ATG7_HUMAN	ch03usp|O95352|ATG7_HUMAN	398	413	yes	yes	3	0.00028671	59.728									1			1	1.043	0.90023	5.4591	2		Median	NaN	NaN	NaN	0	0	Median	NaN	NaN	NaN	0	0	Median	NaN	NaN	NaN	0	0	Median	NaN	NaN	NaN	0	0	Median	NaN	NaN	NaN	0	0	Median	NaN	NaN	NaN	0	0	Median	NaN	NaN	NaN	0	0	Median	NaN	NaN	NaN	0	0	Median	1.0871	0.93566	NaN	1	0	Median	NaN	NaN	NaN	0	0	Median	NaN	NaN	NaN	0	0	Median	1.0007	0.86614	NaN	1	0	Median	209340000	86198000	123140000	0	0	0	0	0	0	0	0	0	0	0	0	0	0	0	0	0	0	0	0	0	0	0	0	162820000	63340000	99476000	0	0	0	0	0	0	46524000	22858000	23665000			61464	1403	69342	1126176;1126177	1676482;1676483	1676482			2
QPMILEK	LKFNLILRQPMILEKG	RQPMILEKGQRFTLRD	R	Q	P	E	K	G	0	0	0	0	0	1	1	0	0	1	1	1	1	0	1	0	0	0	0	0	0	7	0	857.468	ch16usp|P49411|EFTU_HUMAN	ch16usp|P49411|EFTU_HUMAN	412	418	yes	yes	2	0.056133	43.124		1											0.98984	1.2384	NaN	1		Median	NaN	NaN	NaN	0	0	Median	0.98984	1.2384	NaN	1	0	Median	NaN	NaN	NaN	0	0	Median	NaN	NaN	NaN	0	0	Median	NaN	NaN	NaN	0	0	Median	NaN	NaN	NaN	0	0	Median	NaN	NaN	NaN	0	0	Median	NaN	NaN	NaN	0	0	Median	NaN	NaN	NaN	0	0	Median	NaN	NaN	NaN	0	0	Median	NaN	NaN	NaN	0	0	Median	NaN	NaN	NaN	0	0	Median	46080000	24678000	21402000	0	0	0	46080000	24678000	21402000	0	0	0	0	0	0	0	0	0	0	0	0	0	0	0	0	0	0	0	0	0	0	0	0	0	0	0	0	0	0			61465	5489	69343	1126178	1676484	1676484			1
QPNLPSPGTLAPTTLQGVVK	KVFSYMDRQPNLPSPG	TTLQGVVKFQDVSFAY	R	Q	P	V	K	F	1	0	1	0	0	2	0	2	0	0	3	1	0	0	4	1	3	0	0	2	0	20	0	2017.12	ch06usp|Q03519|TAP2_HUMAN;ch06utr|A0A0G2JLV0|A0A0G2JLV0_HUMAN;ch06utr|A0A087WYD6|A0A087WYD6_HUMAN;ch06utr|X5CMH5|X5CMH5_HUMAN;ch06utr|A0A140T9S0|A0A140T9S0_HUMAN	ch06usp|Q03519|TAP2_HUMAN	450	469	no	no	2	4.5452e-06	76.176		2			2	1				1	2		1.1151	0.93653	7.2434	5		Median	NaN	NaN	NaN	0	0	Median	0.7062	0.88129	4.6541	2	0	Median	NaN	NaN	NaN	0	0	Median	NaN	NaN	NaN	0	0	Median	NaN	NaN	NaN	0	0	Median	NaN	NaN	NaN	0	0	Median	NaN	NaN	NaN	0	0	Median	NaN	NaN	NaN	0	0	Median	NaN	NaN	NaN	0	0	Median	1.2248	1.0127	NaN	1	0	Median	1.1597	0.97193	5.248	2	0	Median	NaN	NaN	NaN	0	0	Median	369280000	221130000	148140000	0	0	0	120660000	66080000	54578000	0	0	0	0	0	0	51629000	51629000	0	35091000	35091000	0	0	0	0	0	0	0	0	0	0	44467000	15717000	28751000	117430000	52615000	64816000	0	0	0			61466	2514	69344	1126179;1126180;1126181;1126182;1126183;1126184;1126185;1126186	1676485;1676486;1676487;1676488;1676489;1676490;1676491;1676492;1676493;1676494;1676495	1676488			11
QPNPPLILQR	HVHYPGNRQPNPPLIL	NPPLILQRLLGPSAAA	R	Q	P	Q	R	L	0	1	1	0	0	2	0	0	0	1	2	0	0	0	3	0	0	0	0	0	0	10	0	1174.68	chXusp|Q7Z6Z7|HUWE1_HUMAN	chXusp|Q7Z6Z7|HUWE1_HUMAN	2570	2579	yes	yes	2	0.018886	48.602		1	1	2		1		2					0.96193	1.0498	16.168	7		Median	NaN	NaN	NaN	0	0	Median	0.96193	1.2298	NaN	1	0	Median	1.1359	1.288	NaN	1	0	Median	0.51113	0.85815	4.5491	2	0	Median	NaN	NaN	NaN	0	0	Median	0.52482	0.97062	NaN	1	0	Median	NaN	NaN	NaN	0	0	Median	1.3526	1.0699	2.6931	2	0	Median	NaN	NaN	NaN	0	0	Median	NaN	NaN	NaN	0	0	Median	NaN	NaN	NaN	0	0	Median	NaN	NaN	NaN	0	0	Median	358000000	173940000	184060000	0	0	0	51793000	25059000	26734000	52387000	18984000	33403000	67158000	41291000	25868000	0	0	0	65219000	42860000	22359000	0	0	0	121450000	45749000	75697000	0	0	0	0	0	0	0	0	0	0	0	0			61467	7497	69345	1126187;1126188;1126189;1126190;1126191;1126192;1126193	1676496;1676497;1676498;1676499;1676500;1676501;1676502	1676500			3
QPPAATAPAPAAPAPR	AKRAGKHRQPPAATAP	APAAPAPRLDAADGPE	R	Q	P	P	R	L	7	1	0	0	0	1	0	0	0	0	0	0	0	0	6	0	1	0	0	0	0	16	0	1482.79	ch05usp|Q92585|MAML1_HUMAN	ch05usp|Q92585|MAML1_HUMAN	76	91	yes	yes	2	0.0013016	63.062										1			NaN	NaN	NaN	0		Median	NaN	NaN	NaN	0	0	Median	NaN	NaN	NaN	0	0	Median	NaN	NaN	NaN	0	0	Median	NaN	NaN	NaN	0	0	Median	NaN	NaN	NaN	0	0	Median	NaN	NaN	NaN	0	0	Median	NaN	NaN	NaN	0	0	Median	NaN	NaN	NaN	0	0	Median	NaN	NaN	NaN	0	0	Median	NaN	NaN	NaN	0	0	Median	NaN	NaN	NaN	0	0	Median	NaN	NaN	NaN	0	0	Median	0	0	0	0	0	0	0	0	0	0	0	0	0	0	0	0	0	0	0	0	0	0	0	0	0	0	0	0	0	0	0	0	0	0	0	0	0	0	0			61468	2248	69346	1126194	1676503	1676503			1
QPPARPPGPSTDTGALADGVVSQAVK	LIQNGHRRQPPARPPG	GVVSQAVKELIAESKK	R	Q	P	V	K	E	4	1	0	2	0	2	0	3	0	0	1	1	0	0	5	2	2	0	0	3	0	26	1	2515.3	chXusp|Q92917|GPKOW_HUMAN	chXusp|Q92917|GPKOW_HUMAN	81	106	yes	yes	3	2.6699e-06	60.95	3	2	2	1	2	2	1	2	1	2	1	2	3.0989	3.5617	28.737	16		Median	2.9973	4.0851	3.6514	2	0	Median	4.5524	6.0903	8.5792	2	0	Median	2.3677	3.2023	7.6316	2	0	Median	NaN	NaN	NaN	0	0	Median	2.6101	5.0982	5.8083	2	0	Median	1.43	2.9696	0.32659	2	0	Median	5.1752	4.3564	NaN	1	0	Median	4.573	3.7533	NaN	1	0	Median	NaN	NaN	NaN	0	0	Median	3.1539	2.6344	NaN	1	0	Median	3.4835	2.9485	NaN	1	0	Median	3.3042	2.7703	2.1429	2	0	Median	4132800000	1057200000	3075600000	328100000	73808000	254290000	730250000	143780000	586470000	383660000	112360000	271300000	42822000	42822000	0	834160000	207140000	627020000	442270000	188580000	253690000	375000000	46132000	328860000	404870000	113920000	290960000	18969000	0	18969000	68863000	13823000	55040000	202330000	40198000	162130000	301500000	74617000	226890000			61469	7514	69347	1126195;1126196;1126197;1126198;1126199;1126200;1126201;1126202;1126203;1126204;1126205;1126206;1126207;1126208;1126209;1126210;1126211;1126212;1126213;1126214;1126215	1676504;1676505;1676506;1676507;1676508;1676509;1676510;1676511;1676512;1676513;1676514;1676515;1676516;1676517;1676518;1676519;1676520;1676521;1676522;1676523;1676524;1676525;1676526;1676527;1676528;1676529	1676513			26
QPPDVTENPYRK	MDAAELVKQPPDVTEN	VTENPYRKSGQEASIG	K	Q	P	R	K	S	0	1	1	1	0	1	1	0	0	0	0	1	0	0	3	0	1	0	1	1	0	12	1	1442.72	ch10usp|Q69YN2|C19L1_HUMAN;ch10utr|X6R7M0|X6R7M0_HUMAN	ch10usp|Q69YN2|C19L1_HUMAN	257	268	yes	no	3	0.0028965	53.034									1				1.4073	1.2102	NaN	1		Median	NaN	NaN	NaN	0	0	Median	NaN	NaN	NaN	0	0	Median	NaN	NaN	NaN	0	0	Median	NaN	NaN	NaN	0	0	Median	NaN	NaN	NaN	0	0	Median	NaN	NaN	NaN	0	0	Median	NaN	NaN	NaN	0	0	Median	NaN	NaN	NaN	0	0	Median	1.4073	1.2102	NaN	1	0	Median	NaN	NaN	NaN	0	0	Median	NaN	NaN	NaN	0	0	Median	NaN	NaN	NaN	0	0	Median	28234000	11721000	16513000	0	0	0	0	0	0	0	0	0	0	0	0	0	0	0	0	0	0	0	0	0	0	0	0	28234000	11721000	16513000	0	0	0	0	0	0	0	0	0			61470	3802	69348	1126216	1676530	1676530			1
QPPGTQQSHSSPGEITSSPQGLDNPALLR	GTSSPRQRQPPGTQQS	LDNPALLRDMLLANPH	R	Q	P	L	R	D	1	1	1	1	0	4	1	3	1	1	3	0	0	0	5	5	2	0	0	0	0	29	0	2998.47	ch01usp|Q5TDH0|DDI2_HUMAN	ch01usp|Q5TDH0|DDI2_HUMAN	111	139	yes	yes	3	3.7853e-06	65.881	1												NaN	NaN	NaN	0		Median	NaN	NaN	NaN	0	0	Median	NaN	NaN	NaN	0	0	Median	NaN	NaN	NaN	0	0	Median	NaN	NaN	NaN	0	0	Median	NaN	NaN	NaN	0	0	Median	NaN	NaN	NaN	0	0	Median	NaN	NaN	NaN	0	0	Median	NaN	NaN	NaN	0	0	Median	NaN	NaN	NaN	0	0	Median	NaN	NaN	NaN	0	0	Median	NaN	NaN	NaN	0	0	Median	NaN	NaN	NaN	0	0	Median	24734000	24734000	0	24734000	24734000	0	0	0	0	0	0	0	0	0	0	0	0	0	0	0	0	0	0	0	0	0	0	0	0	0	0	0	0	0	0	0	0	0	0			61471	386	69349	1126217	1676531	1676531			1
QPPIDNIIR	RKLLSREKQPPIDNII	PPIDNIIRAGLIPKFV	K	Q	P	I	R	A	0	1	1	1	0	1	0	0	0	3	0	0	0	0	2	0	0	0	0	0	0	9	0	1064.6	ch17usp|P52292|IMA1_HUMAN;ch17utr|J3QLL0|J3QLL0_HUMAN;ch17utr|J3KS65|J3KS65_HUMAN	ch17usp|P52292|IMA1_HUMAN	109	117	yes	no	2	0.084362	42.348											1		NaN	NaN	NaN	0		Median	NaN	NaN	NaN	0	0	Median	NaN	NaN	NaN	0	0	Median	NaN	NaN	NaN	0	0	Median	NaN	NaN	NaN	0	0	Median	NaN	NaN	NaN	0	0	Median	NaN	NaN	NaN	0	0	Median	NaN	NaN	NaN	0	0	Median	NaN	NaN	NaN	0	0	Median	NaN	NaN	NaN	0	0	Median	NaN	NaN	NaN	0	0	Median	NaN	NaN	NaN	0	0	Median	NaN	NaN	NaN	0	0	Median	50198000	0	50198000	0	0	0	0	0	0	0	0	0	0	0	0	0	0	0	0	0	0	0	0	0	0	0	0	0	0	0	0	0	0	50198000	0	50198000	0	0	0			61472	5893	69350	1126218	1676532	1676532			1
QPPIQSTAGAVPVR	SVPSALMKQPPIQSTA	TAGAVPVRNEKGEISM	K	Q	P	V	R	N	2	1	0	0	0	2	0	1	0	1	0	0	0	0	3	1	1	0	0	2	0	14	0	1419.78	ch15usp|P55081|MFAP1_HUMAN	ch15usp|P55081|MFAP1_HUMAN	10	23	yes	yes	2	1.1979e-14	125.53	2	2	2	2	2	2	2	2	2	2	2	2	1.5496	1.7476	15.707	21		Median	1.2858	1.6354	2.1221	2	0	Median	1.4705	1.8838	7.6847	2	0	Median	1.708	2.2239	7.2672	2	0	Median	0.79908	1.509	3.861	2	0	Median	1.0028	1.8557	6.1629	2	0	Median	1.016	1.9571	4.7524	2	0	Median	1.9738	1.5675	14.791	2	0	Median	2.2659	1.8395	4.8489	2	0	Median	2.1207	1.6466	NaN	1	0	Median	1.727	1.3803	30.691	2	0	Median	2.2078	1.7283	1.5732	2	0	Median	NaN	NaN	NaN	0	0	Median	3329000000	1199300000	2129700000	262280000	115880000	146410000	370740000	154000000	216740000	393190000	151910000	241280000	199830000	110710000	89122000	348290000	175060000	173230000	401610000	201390000	200220000	251130000	80865000	170260000	416180000	129470000	286700000	71742000	5782600	65959000	118070000	39579000	78488000	101920000	34616000	67308000	393980000	0	393980000			61473	5254	69351	1126219;1126220;1126221;1126222;1126223;1126224;1126225;1126226;1126227;1126228;1126229;1126230;1126231;1126232;1126233;1126234;1126235;1126236;1126237;1126238;1126239;1126240;1126241;1126242	1676533;1676534;1676535;1676536;1676537;1676538;1676539;1676540;1676541;1676542;1676543;1676544;1676545;1676546;1676547;1676548;1676549;1676550;1676551;1676552;1676553;1676554;1676555;1676556;1676557;1676558;1676559;1676560;1676561;1676562;1676563;1676564;1676565;1676566;1676567;1676568	1676567			36
QPPIQSTAGAVPVRNEK	SVPSALMKQPPIQSTA	AVPVRNEKGEISMEKV	K	Q	P	E	K	G	2	1	1	0	0	2	1	1	0	1	0	1	0	0	3	1	1	0	0	2	0	17	1	1790.96	ch15usp|P55081|MFAP1_HUMAN	ch15usp|P55081|MFAP1_HUMAN	10	26	yes	yes	3	9.7965e-16	122.46	2	2		2	2	4	1	2		2	2		1.3083	1.7994	8.2484	19		Median	1.2934	1.7163	0.523	2	0	Median	1.3901	1.8942	2.8941	2	0	Median	NaN	NaN	NaN	0	0	Median	0.91265	1.8159	4.3769	2	0	Median	0.91732	1.7811	6.8477	2	0	Median	0.84825	1.7796	15.078	4	0	Median	2.0261	1.6111	NaN	1	0	Median	2.0938	1.7024	7.8416	2	0	Median	NaN	NaN	NaN	0	0	Median	2.2848	1.8628	0.67575	2	0	Median	2.3667	1.9027	5.6748	2	0	Median	NaN	NaN	NaN	0	0	Median	3098700000	1311500000	1787200000	272940000	123700000	149240000	389390000	183390000	206000000	0	0	0	279270000	144790000	134480000	343510000	186790000	156720000	425410000	225040000	200370000	314640000	103290000	211350000	305620000	105340000	200280000	0	0	0	422110000	132080000	290030000	345790000	107080000	238710000	0	0	0			61474	5254	69352	1126243;1126244;1126245;1126246;1126247;1126248;1126249;1126250;1126251;1126252;1126253;1126254;1126255;1126256;1126257;1126258;1126259;1126260;1126261	1676569;1676570;1676571;1676572;1676573;1676574;1676575;1676576;1676577;1676578;1676579;1676580;1676581;1676582;1676583;1676584;1676585;1676586;1676587;1676588;1676589;1676590;1676591;1676592;1676593;1676594;1676595;1676596;1676597;1676598	1676577			28
QPPKPPQIHYCDVCK	QNKQLKPKQPPKPPQI	IHYCDVCKISCAGPQT	K	Q	P	C	K	I	0	0	0	1	2	2	0	0	1	1	0	2	0	0	4	0	0	0	1	1	0	15	1	1865.89	ch05usp|Q96KR1|ZFR_HUMAN	ch05usp|Q96KR1|ZFR_HUMAN	323	337	yes	yes	3;4	0.00085229	56.514	2		1	1		1				1	1		1.104	1.6795	58.107	6		Median	1.4282	1.8478	25.418	2	0	Median	NaN	NaN	NaN	0	0	Median	0.44372	0.56375	NaN	1	0	Median	0.99652	1.827	NaN	1	0	Median	NaN	NaN	NaN	0	0	Median	0.36828	0.69282	NaN	1	0	Median	NaN	NaN	NaN	0	0	Median	NaN	NaN	NaN	0	0	Median	NaN	NaN	NaN	0	0	Median	2.4231	1.9547	NaN	1	0	Median	NaN	NaN	NaN	0	0	Median	NaN	NaN	NaN	0	0	Median	491130000	229660000	261470000	125010000	55073000	69940000	0	0	0	89825000	55712000	34113000	113930000	56491000	57443000	0	0	0	77589000	45209000	32381000	0	0	0	0	0	0	0	0	0	72961000	17178000	55783000	11810000	0	11810000	0	0	0			61475	2274	69353	1126262;1126263;1126264;1126265;1126266;1126267;1126268	1676599;1676600;1676601;1676602;1676603;1676604;1676605	1676599			7
QPPLLPAALQAPTQILK	YDVSNILKQPPLLPAA	QAPTQILKWPQPWALG	K	Q	P	L	K	W	3	0	0	0	0	3	0	0	0	1	4	1	0	0	4	0	1	0	0	0	0	17	0	1798.07	ch07usp|Q9UFC0|LRWD1_HUMAN	ch07usp|Q9UFC0|LRWD1_HUMAN	588	604	yes	yes	2;3	0.00025019	62.278	2	2	1	1	2	1	2	1	2	3	3		1.2746	1.358	18.781	16		Median	0.88104	1.1803	9.5264	2	0	Median	1.0165	1.3584	1.3935	2	0	Median	0.91158	1.1395	NaN	1	0	Median	0.6541	1.2406	NaN	1	0	Median	0.66151	1.1984	3.0866	2	0	Median	NaN	NaN	NaN	0	0	Median	1.9761	1.6133	7.8537	2	0	Median	1.6758	1.3711	NaN	1	0	Median	1.5778	1.303	NaN	1	0	Median	1.9603	1.6149	22.636	3	0	Median	1.6923	1.4099	NaN	1	0	Median	NaN	NaN	NaN	0	0	Median	1262300000	567820000	694530000	173350000	88053000	85298000	179550000	90628000	88917000	52570000	26919000	25651000	99855000	59769000	40086000	145080000	89759000	55323000	13700000	13700000	0	185500000	60561000	124940000	66212000	25593000	40619000	98521000	26238000	72283000	81255000	28666000	52589000	166750000	57931000	108820000	0	0	0			61476	3054	69354	1126269;1126270;1126271;1126272;1126273;1126274;1126275;1126276;1126277;1126278;1126279;1126280;1126281;1126282;1126283;1126284;1126285;1126286;1126287;1126288	1676606;1676607;1676608;1676609;1676610;1676611;1676612;1676613;1676614;1676615;1676616;1676617;1676618;1676619;1676620;1676621;1676622;1676623;1676624;1676625;1676626;1676627;1676628;1676629;1676630	1676627			25
QPPPDSSEEAPPATQNFIIPK	________________	TQNFIIPKKEIHTVPD	R	Q	P	P	K	K	2	0	1	1	0	2	2	0	0	2	0	1	0	1	6	2	1	0	0	0	0	21	0	2262.12	ch09usp|Q15257|PTPA_HUMAN;ch09utr|A6PVN5|A6PVN5_HUMAN;ch09utr|Q5T949|Q5T949_HUMAN;ch09utr|Q5T948|Q5T948_HUMAN;ch09utr|Q68CR8|Q68CR8_HUMAN	ch09usp|Q15257|PTPA_HUMAN	7	27	yes	no	2;3	7.4979e-06	75.224	2			1		1	4	2	2	1	1	2	1.1242	0.93818	8.3419	13		Median	0.62664	0.83911	4.4761	2	0	Median	NaN	NaN	NaN	0	0	Median	NaN	NaN	NaN	0	0	Median	0.52712	1.0676	NaN	1	0	Median	NaN	NaN	NaN	0	0	Median	NaN	NaN	NaN	0	0	Median	1.1939	0.95916	4.9391	4	0	Median	1.1036	0.93197	NaN	1	0	Median	1.1995	1.013	6.7758	2	0	Median	NaN	NaN	NaN	0	0	Median	1.1723	0.97733	NaN	1	0	Median	1.0449	0.88508	7.5186	2	0	Median	2383200000	1122700000	1260500000	330600000	196840000	133750000	0	0	0	0	0	0	150580000	99859000	50724000	0	0	0	106860000	106860000	0	818540000	339190000	479340000	223830000	70988000	152850000	270580000	116250000	154340000	50517000	0	50517000	153400000	70735000	82664000	278310000	122020000	156300000			61477	3471	69355	1126289;1126290;1126291;1126292;1126293;1126294;1126295;1126296;1126297;1126298;1126299;1126300;1126301;1126302;1126303;1126304	1676631;1676632;1676633;1676634;1676635;1676636;1676637;1676638;1676639;1676640;1676641;1676642;1676643;1676644;1676645;1676646;1676647;1676648;1676649;1676650;1676651;1676652	1676649			22
QPPSNPPPRPPAEAR	PQIGGTIKQPPSNPPP	PRPPAEARKKPSEEEA	K	Q	P	A	R	K	2	2	1	0	0	1	1	0	0	0	0	0	0	0	7	1	0	0	0	0	0	15	1	1609.83	ch16usp|P13498|CY24A_HUMAN	ch16usp|P13498|CY24A_HUMAN	150	164	yes	yes	3	0.00044051	72.321				2									NaN	NaN	NaN	0		Median	NaN	NaN	NaN	0	0	Median	NaN	NaN	NaN	0	0	Median	NaN	NaN	NaN	0	0	Median	NaN	NaN	NaN	0	0	Median	NaN	NaN	NaN	0	0	Median	NaN	NaN	NaN	0	0	Median	NaN	NaN	NaN	0	0	Median	NaN	NaN	NaN	0	0	Median	NaN	NaN	NaN	0	0	Median	NaN	NaN	NaN	0	0	Median	NaN	NaN	NaN	0	0	Median	NaN	NaN	NaN	0	0	Median	22390000	0	22390000	0	0	0	0	0	0	0	0	0	22390000	0	22390000	0	0	0	0	0	0	0	0	0	0	0	0	0	0	0	0	0	0	0	0	0	0	0	0			61478	5467	69356	1126305;1126306	1676653;1676654	1676653			2
QPPSQFEPLDMK	TYVHQHSRQPPSQFEP	QFEPLDMKLMRRYIAM	R	Q	P	M	K	L	0	0	0	1	0	2	1	0	0	0	1	1	1	1	3	1	0	0	0	0	0	12	0	1415.68	ch07usp|P33993|MCM7_HUMAN	ch07usp|P33993|MCM7_HUMAN	546	557	yes	yes	2	0.0011724	72.659					1		2		2		2	1	NaN	NaN	NaN	0		Median	NaN	NaN	NaN	0	0	Median	NaN	NaN	NaN	0	0	Median	NaN	NaN	NaN	0	0	Median	NaN	NaN	NaN	0	0	Median	NaN	NaN	NaN	0	0	Median	NaN	NaN	NaN	0	0	Median	NaN	NaN	NaN	0	0	Median	NaN	NaN	NaN	0	0	Median	NaN	NaN	NaN	0	0	Median	NaN	NaN	NaN	0	0	Median	NaN	NaN	NaN	0	0	Median	NaN	NaN	NaN	0	0	Median	546560000	0	546560000	0	0	0	0	0	0	0	0	0	0	0	0	0	0	0	0	0	0	189000000	0	189000000	0	0	0	178110000	0	178110000	0	0	0	0	0	0	179440000	0	179440000			61479	2846	69357	1126307;1126308;1126309;1126310;1126311;1126312;1126313;1126314	1676655;1676656;1676657;1676658;1676659;1676660;1676661;1676662;1676663	1676655			9
QPPVSPGTALVGSQKEPSEVPTPK	RGRGRPRKQPPVSPGT	PSEVPTPKRPRGRPKG	K	Q	P	P	K	R	1	0	0	0	0	2	2	2	0	0	1	2	0	0	6	3	2	0	0	3	0	24	1	2429.28	ch06usp|P17096|HMGA1_HUMAN	ch06usp|P17096|HMGA1_HUMAN	32	55	yes	yes	3	2.1063e-05	65.428	2	2	2	2	2	2	2	2		2	2	2	0.39536	0.56825	18.447	21		Median	0.37977	0.53454	1.6337	2	0	Median	0.38338	0.53694	8.0142	2	0	Median	0.37778	0.52743	0.51047	2	0	Median	0.20123	0.41025	2.009	2	0	Median	0.23305	0.48691	0.28668	2	0	Median	0.23167	0.50222	NaN	1	0	Median	0.78668	0.65805	4.6158	2	0	Median	0.79344	0.66955	5.068	2	0	Median	NaN	NaN	NaN	0	0	Median	0.91596	0.77599	7.1652	2	0	Median	0.76485	0.64938	3.1356	2	0	Median	0.75765	0.65311	4.2541	2	0	Median	7007600000	4836800000	2170800000	457390000	327350000	130040000	768930000	542800000	226130000	705720000	493730000	211990000	683090000	538690000	144400000	964900000	773910000	190980000	771140000	691570000	79573000	535080000	307120000	227970000	482460000	258670000	223790000	0	0	0	167450000	87013000	80435000	875580000	488870000	386710000	595820000	327030000	268790000			61480	2450	69358	1126315;1126316;1126317;1126318;1126319;1126320;1126321;1126322;1126323;1126324;1126325;1126326;1126327;1126328;1126329;1126330;1126331;1126332;1126333;1126334;1126335;1126336	1676664;1676665;1676666;1676667;1676668;1676669;1676670;1676671;1676672;1676673;1676674;1676675;1676676;1676677;1676678;1676679;1676680;1676681;1676682;1676683;1676684;1676685;1676686;1676687;1676688;1676689;1676690;1676691;1676692;1676693;1676694;1676695;1676696	1676678			33
QPPWCDPLGPFVVGGEDLDPFGPR	PHHPHTSRQPPWCDPL	DLDPFGPRRGGMIVDP	R	Q	P	P	R	R	0	1	0	3	1	1	1	4	0	0	2	0	0	2	6	0	0	1	0	2	0	24	0	2651.25	ch20usp|Q92530|PSMF1_HUMAN;ch20utr|Q5QPM7|Q5QPM7_HUMAN;ch20utr|F5H4Z3|F5H4Z3_HUMAN	ch20usp|Q92530|PSMF1_HUMAN	181	204	yes	no	2;3	7.9602e-24	154.84	4	6	5	2	4	2	6	3	2	6	6	2	1.3092	1.7369	24.231	24		Median	1.3454	1.655	5.7537	3	0	Median	1.3164	1.6595	11.59	5	0	Median	1.2236	1.4899	1.2716	2	0	Median	0.91639	1.6133	10.836	2	0	Median	0.87683	1.396	18.58	3	0	Median	0.97138	1.8068	5.9712	2	0	Median	NaN	NaN	NaN	0	0	Median	2.2932	1.7946	NaN	1	0	Median	NaN	NaN	NaN	0	0	Median	2.5895	2.0906	41.263	4	0	Median	2.2657	1.8058	NaN	1	0	Median	1.8951	1.5091	NaN	1	0	Median	2522800000	504660000	2018200000	312550000	81823000	230720000	471900000	149620000	322280000	305830000	55458000	250380000	26428000	14034000	12394000	158080000	45086000	113000000	203740000	106160000	97571000	403730000	0	403730000	116180000	10041000	106140000	48539000	0	48539000	92088000	21971000	70117000	316150000	10045000	306100000	67614000	10421000	57193000			61481	6962	69359	1126337;1126338;1126339;1126340;1126341;1126342;1126343;1126344;1126345;1126346;1126347;1126348;1126349;1126350;1126351;1126352;1126353;1126354;1126355;1126356;1126357;1126358;1126359;1126360;1126361;1126362;1126363;1126364;1126365;1126366;1126367;1126368;1126369;1126370;1126371;1126372;1126373;1126374;1126375;1126376;1126377;1126378;1126379;1126380;1126381;1126382;1126383;1126384	1676697;1676698;1676699;1676700;1676701;1676702;1676703;1676704;1676705;1676706;1676707;1676708;1676709;1676710;1676711;1676712;1676713;1676714;1676715;1676716;1676717;1676718;1676719;1676720;1676721;1676722;1676723;1676724;1676725;1676726;1676727;1676728;1676729;1676730;1676731;1676732;1676733;1676734;1676735;1676736;1676737;1676738;1676739;1676740;1676741;1676742;1676743;1676744;1676745;1676746;1676747;1676748;1676749;1676750;1676751;1676752;1676753;1676754;1676755;1676756	1676756			59
QPPWCDPLGPFVVGGEDLDPFGPRR	PHHPHTSRQPPWCDPL	LDPFGPRRGGMIVDPL	R	Q	P	R	R	G	0	2	0	3	1	1	1	4	0	0	2	0	0	2	6	0	0	1	0	2	0	25	1	2807.35	ch20usp|Q92530|PSMF1_HUMAN;ch20utr|Q5QPM7|Q5QPM7_HUMAN;ch20utr|F5H4Z3|F5H4Z3_HUMAN	ch20usp|Q92530|PSMF1_HUMAN	181	205	yes	no	4	0.12706	17.472	1												NaN	NaN	NaN	0		Median	NaN	NaN	NaN	0	0	Median	NaN	NaN	NaN	0	0	Median	NaN	NaN	NaN	0	0	Median	NaN	NaN	NaN	0	0	Median	NaN	NaN	NaN	0	0	Median	NaN	NaN	NaN	0	0	Median	NaN	NaN	NaN	0	0	Median	NaN	NaN	NaN	0	0	Median	NaN	NaN	NaN	0	0	Median	NaN	NaN	NaN	0	0	Median	NaN	NaN	NaN	0	0	Median	NaN	NaN	NaN	0	0	Median	55976000	55976000	0	55976000	55976000	0	0	0	0	0	0	0	0	0	0	0	0	0	0	0	0	0	0	0	0	0	0	0	0	0	0	0	0	0	0	0	0	0	0			61482	6962	69360	1126385	1676757	1676757			1
QPQGHLLLIGVSGAGK	LRIDRIFRQPQGHLLL	IGVSGAGKTTLSRFVA	R	Q	P	G	K	T	1	0	0	0	0	2	0	4	1	1	3	1	0	0	1	1	0	0	0	1	0	16	0	1573.89	ch14usp|Q14204|DYHC1_HUMAN	ch14usp|Q14204|DYHC1_HUMAN	2928	2943	yes	yes	3	0.073284	25.794		1			1	1	1						0.45542	0.72539	28.838	4		Median	NaN	NaN	NaN	0	0	Median	0.49264	0.63382	NaN	1	0	Median	NaN	NaN	NaN	0	0	Median	NaN	NaN	NaN	0	0	Median	0.40902	0.73035	NaN	1	0	Median	0.42101	0.72045	NaN	1	0	Median	1.552	1.217	NaN	1	0	Median	NaN	NaN	NaN	0	0	Median	NaN	NaN	NaN	0	0	Median	NaN	NaN	NaN	0	0	Median	NaN	NaN	NaN	0	0	Median	NaN	NaN	NaN	0	0	Median	157080000	91871000	65208000	0	0	0	35047000	20347000	14700000	0	0	0	0	0	0	51367000	37616000	13751000	4353800	3003800	1350000	66312000	30904000	35407000	0	0	0	0	0	0	0	0	0	0	0	0	0	0	0			61483	5029	69361	1126386;1126387;1126388;1126389	1676758;1676759;1676760;1676761;1676762	1676759			5
QPQQFPSRPPPPQPK	AVPTYAAKQPQQFPSR	RPPPPQPKVSSQGNLI	K	Q	P	P	K	V	0	1	0	0	0	4	0	0	0	0	0	1	0	1	7	1	0	0	0	0	0	15	1	1727.91	ch08usp|Q13443|ADAM9_HUMAN;ch08utr|A0A0J9YY58|A0A0J9YY58_HUMAN	ch08usp|Q13443|ADAM9_HUMAN	782	796	yes	no	2;3	1.633e-06	95.854	3	5	5		4	2	1	1	2	4	2	2	4.2467	5.8092	39.399	11		Median	NaN	NaN	NaN	0	0	Median	5.8969	7.7992	23.781	3	0	Median	4.2467	5.8092	NaN	1	0	Median	NaN	NaN	NaN	0	0	Median	2.4368	4.5529	5.5705	2	0	Median	2.4998	4.923	1.6285	2	0	Median	NaN	NaN	NaN	0	0	Median	NaN	NaN	NaN	0	0	Median	NaN	NaN	NaN	0	0	Median	14.171	12.034	7.1917	2	0	Median	13.012	10.88	NaN	1	0	Median	NaN	NaN	NaN	0	0	Median	2441200000	218990000	2222200000	45687000	0	45687000	384720000	53305000	331410000	373830000	10299000	363530000	0	0	0	229990000	60227000	169760000	209420000	59975000	149440000	71089000	0	71089000	24140000	0	24140000	303660000	0	303660000	380080000	26067000	354020000	154650000	9119200	145540000	263880000	0	263880000			61484	3184	69362	1126390;1126391;1126392;1126393;1126394;1126395;1126396;1126397;1126398;1126399;1126400;1126401;1126402;1126403;1126404;1126405;1126406;1126407;1126408;1126409;1126410;1126411;1126412;1126413;1126414;1126415;1126416;1126417;1126418;1126419;1126420	1676763;1676764;1676765;1676766;1676767;1676768;1676769;1676770;1676771;1676772;1676773;1676774;1676775;1676776;1676777;1676778;1676779;1676780;1676781;1676782;1676783;1676784;1676785;1676786;1676787;1676788;1676789;1676790;1676791;1676792;1676793;1676794;1676795;1676796;1676797;1676798	1676796			36
QPQVAELLAEAR	________________	AELLAEARRAFREEFG	R	Q	P	A	R	R	3	1	0	0	0	2	2	0	0	0	2	0	0	0	1	0	0	0	0	1	0	12	0	1323.71	ch17usp|P51570|GALK1_HUMAN;ch17utr|K7ERJ9|K7ERJ9_HUMAN	ch17usp|P51570|GALK1_HUMAN	6	17	yes	no	2	3.0863e-07	101.89	2	2	2		2	2	1	1	2		2	1	0.90796	1.1161	18.09	12		Median	NaN	NaN	NaN	0	0	Median	NaN	NaN	NaN	0	0	Median	0.84449	1.0581	0.77066	2	0	Median	NaN	NaN	NaN	0	0	Median	0.65897	1.2019	1.3843	2	0	Median	0.62415	1.2187	5.6733	2	0	Median	NaN	NaN	NaN	0	0	Median	0.95711	0.75232	NaN	1	0	Median	1.6365	1.3018	6.9095	2	0	Median	NaN	NaN	NaN	0	0	Median	1.0934	0.86662	1.5074	2	0	Median	1.318	1.0407	NaN	1	0	Median	3866200000	2196300000	1669800000	66144000	0	66144000	330720000	330720000	0	474770000	276470000	198310000	0	0	0	716490000	414790000	301700000	705490000	450660000	254830000	0	0	0	188110000	106820000	81298000	500750000	189290000	311460000	0	0	0	760130000	373560000	386570000	123580000	54036000	69540000			61485	5889	69363	1126421;1126422;1126423;1126424;1126425;1126426;1126427;1126428;1126429;1126430;1126431;1126432;1126433;1126434;1126435;1126436;1126437	1676799;1676800;1676801;1676802;1676803;1676804;1676805;1676806;1676807;1676808;1676809;1676810;1676811;1676812;1676813;1676814;1676815;1676816;1676817;1676818;1676819	1676806			19
QPQVDMLQEISNSLLIK	LEKELVERQPQVDMLQ	ISNSLLIKGHGEDCIE	R	Q	P	I	K	G	0	0	1	1	0	3	1	0	0	2	3	1	1	0	1	2	0	0	0	1	0	17	0	1955.04	ch14usp|Q8WXH0|SYNE2_HUMAN;ch14utr|G3V5X4|G3V5X4_HUMAN;ch14utr|A0A0A0MRE3|A0A0A0MRE3_HUMAN;ch14utr|A0A0C4DGK3|A0A0C4DGK3_HUMAN;ch14utr|A0A0C4DH87|A0A0C4DH87_HUMAN	ch14usp|Q8WXH0|SYNE2_HUMAN	6717	6733	yes	no	3	0.12059	22.324				1									NaN	NaN	NaN	0		Median	NaN	NaN	NaN	0	0	Median	NaN	NaN	NaN	0	0	Median	NaN	NaN	NaN	0	0	Median	NaN	NaN	NaN	0	0	Median	NaN	NaN	NaN	0	0	Median	NaN	NaN	NaN	0	0	Median	NaN	NaN	NaN	0	0	Median	NaN	NaN	NaN	0	0	Median	NaN	NaN	NaN	0	0	Median	NaN	NaN	NaN	0	0	Median	NaN	NaN	NaN	0	0	Median	NaN	NaN	NaN	0	0	Median	15602000	15602000	0	0	0	0	0	0	0	0	0	0	15602000	15602000	0	0	0	0	0	0	0	0	0	0	0	0	0	0	0	0	0	0	0	0	0	0	0	0	0			61486	5091	69364	1126438	1676820	1676820			1
QPREDGNEEDKENQGDETQGQQPPQR	RRGPPRQRQPREDGNE	QGQQPPQRRYRRNFNY	R	Q	P	Q	R	R	0	2	2	3	0	6	5	3	0	0	0	1	0	0	3	0	1	0	0	0	0	26	2	3008.31	ch01usp|P67809|YBOX1_HUMAN;ch01utr|H0Y449|H0Y449_HUMAN;ch01utr|A0A087X1S2|A0A087X1S2_HUMAN	ch01usp|P67809|YBOX1_HUMAN	254	279	no	no	3;4	2.1719e-272	365.16	17	2	13	15	3	14	7	4	8	1	10	13	5.9208	7.4954	112.41	100		Median	5.9404	7.7415	57.274	16	0	Median	28.97	39.719	95.352	2	0	Median	12.646	15.161	60.715	12	0	Median	5.8548	10.222	82.836	15	0	Median	10.496	17.802	76.916	3	0	Median	8.2712	15.597	73.707	14	0	Median	1.529	1.2889	10.252	7	0	Median	8.3829	7.1201	143.58	3	0	Median	1.4352	1.1771	14.689	8	0	Median	4.7331	4.3688	NaN	1	0	Median	7.9595	6.4037	61.323	6	0	Median	3.1439	2.6524	98.417	13	0	Median	48963000000	5849200000	43114000000	3880900000	970670000	2910200000	1010600000	22286000	988300000	2387200000	193360000	2193800000	22120000000	1947200000	20173000000	266380000	18100000	248280000	3607700000	274280000	3333500000	2233900000	865270000	1368600000	613210000	50583000	562620000	2051300000	801150000	1250200000	254460000	29574000	224880000	5776400000	161770000	5614600000	4761800000	514990000	4246800000			61487	249;775	69365;69366	1126439;1126440;1126441;1126442;1126443;1126444;1126445;1126446;1126447;1126448;1126449;1126450;1126451;1126452;1126453;1126454;1126455;1126456;1126457;1126458;1126459;1126460;1126461;1126462;1126463;1126464;1126465;1126466;1126467;1126468;1126469;1126470;1126471;1126472;1126473;1126474;1126475;1126476;1126477;1126478;1126479;1126480;1126481;1126482;1126483;1126484;1126485;1126486;1126487;1126488;1126489;1126490;1126491;1126492;1126493;1126494;1126495;1126496;1126497;1126498;1126499;1126500;1126501;1126502;1126503;1126504;1126505;1126506;1126507;1126508;1126509;1126510;1126511;1126512;1126513;1126514;1126515;1126516;1126517;1126518;1126519;1126520;1126521;1126522;1126523;1126524;1126525;1126526;1126527;1126528;1126529;1126530;1126531;1126532;1126533;1126534;1126535;1126536;1126537;1126538;1126539;1126540;1126541;1126542;1126543;1126544;1126545	1676821;1676822;1676823;1676824;1676825;1676826;1676827;1676828;1676829;1676830;1676831;1676832;1676833;1676834;1676835;1676836;1676837;1676838;1676839;1676840;1676841;1676842;1676843;1676844;1676845;1676846;1676847;1676848;1676849;1676850;1676851;1676852;1676853;1676854;1676855;1676856;1676857;1676858;1676859;1676860;1676861;1676862;1676863;1676864;1676865;1676866;1676867;1676868;1676869;1676870;1676871;1676872;1676873;1676874;1676875;1676876;1676877;1676878;1676879;1676880;1676881;1676882;1676883;1676884;1676885;1676886;1676887;1676888;1676889;1676890;1676891;1676892;1676893;1676894;1676895;1676896;1676897;1676898;1676899;1676900;1676901;1676902;1676903;1676904;1676905;1676906;1676907;1676908;1676909;1676910;1676911;1676912;1676913;1676914;1676915;1676916;1676917;1676918;1676919;1676920;1676921;1676922;1676923;1676924;1676925;1676926;1676927;1676928;1676929;1676930;1676931;1676932;1676933;1676934;1676935;1676936;1676937;1676938;1676939;1676940;1676941;1676942;1676943;1676944;1676945;1676946;1676947;1676948;1676949;1676950;1676951;1676952;1676953;1676954;1676955;1676956;1676957;1676958;1676959;1676960;1676961;1676962;1676963;1676964;1676965;1676966;1676967;1676968;1676969;1676970;1676971;1676972;1676973;1676974;1676975;1676976;1676977;1676978;1676979;1676980;1676981;1676982;1676983;1676984;1676985;1676986	1676850	274;275;4652		166
QPRPEEAAEFQAEFVSTPELAAQSDFIVVACSLTPATEGLCNKDFFQK	QRFLYTGRQPRPEEAA	CNKDFFQKMKETAVFI	R	Q	P	Q	K	M	7	1	1	2	2	4	6	1	0	1	3	2	0	5	4	3	3	0	0	3	0	48	2	5372.56	ch09usp|Q9UBQ7|GRHPR_HUMAN;ch09utr|U3KQ56|U3KQ56_HUMAN	ch09usp|Q9UBQ7|GRHPR_HUMAN	186	233	yes	no	4	1.8876e-20	118.42			1	2	1	1	1					3	0.57246	0.65706	29.866	5		Median	NaN	NaN	NaN	0	0	Median	NaN	NaN	NaN	0	0	Median	0.41577	0.53121	NaN	1	0	Median	NaN	NaN	NaN	0	0	Median	0.57246	1.0451	NaN	1	0	Median	NaN	NaN	NaN	0	0	Median	0.96888	0.84973	NaN	1	0	Median	NaN	NaN	NaN	0	0	Median	NaN	NaN	NaN	0	0	Median	NaN	NaN	NaN	0	0	Median	NaN	NaN	NaN	0	0	Median	0.62564	0.58951	15.342	2	0	Median	253040000	187170000	65865000	0	0	0	0	0	0	7413400	4418300	2995100	92021000	92021000	0	11912000	8298900	3613500	16863000	16863000	0	99117000	51249000	47868000	0	0	0	0	0	0	0	0	0	0	0	0	25711000	14323000	11388000			61488	3632	69367;69368	1126546;1126547;1126548;1126549;1126550;1126551;1126552;1126553;1126554	1676987;1676988;1676989;1676990;1676991;1676992;1676993;1676994;1676995;1676996;1676997;1676998	1676998	5259		12
QPSGSFSTPGSATYVR	ADRVPPYRQPSGSFST	PGSATYVRYKPSPERY	R	Q	P	V	R	Y	1	1	0	0	0	1	0	2	0	0	0	0	0	1	2	4	2	0	1	1	0	16	0	1640.78	ch19usp|O60292|SI1L3_HUMAN	ch19usp|O60292|SI1L3_HUMAN	1156	1171	yes	yes	2	2.1279e-07	131.72	1	2	2	3	2	1		1	1	2	2	2	1.582	1.7583	22.014	7		Median	1.582	1.9329	NaN	1	0	Median	1.4379	1.7762	NaN	1	0	Median	NaN	NaN	NaN	0	0	Median	NaN	NaN	NaN	0	0	Median	NaN	NaN	NaN	0	0	Median	1.1523	2.0284	NaN	1	0	Median	NaN	NaN	NaN	0	0	Median	1.6695	1.3075	NaN	1	0	Median	NaN	NaN	NaN	0	0	Median	NaN	NaN	NaN	0	0	Median	1.5621	1.2309	4.6058	2	0	Median	2.1276	1.7583	NaN	1	0	Median	621240000	298910000	322330000	29321000	10040000	19281000	85571000	48276000	37295000	23803000	0	23803000	52690000	47566000	5124800	55833000	55833000	0	52236000	22090000	30147000	0	0	0	80272000	34907000	45365000	0	0	0	58723000	0	58723000	128700000	52320000	76376000	54098000	27882000	26216000			61489	6424	69369	1126555;1126556;1126557;1126558;1126559;1126560;1126561;1126562;1126563;1126564;1126565;1126566;1126567;1126568;1126569;1126570;1126571;1126572;1126573	1676999;1677000;1677001;1677002;1677003;1677004;1677005;1677006;1677007;1677008;1677009;1677010;1677011;1677012;1677013;1677014;1677015;1677016;1677017;1677018;1677019;1677020	1677001			22
QPSLVATGSTTSATSAGK	FDTPPIGKQPSLVATG	TSATSAGKSTASDKEE	K	Q	P	G	K	S	3	0	0	0	0	1	0	2	0	0	1	1	0	0	1	4	4	0	0	1	0	18	0	1662.84	ch15usp|Q93073|SBP2L_HUMAN	ch15usp|Q93073|SBP2L_HUMAN	920	937	yes	yes	2	1.5811e-05	96.143	2	2	1	1	1			2			2	3	NaN	NaN	NaN	0		Median	NaN	NaN	NaN	0	0	Median	NaN	NaN	NaN	0	0	Median	NaN	NaN	NaN	0	0	Median	NaN	NaN	NaN	0	0	Median	NaN	NaN	NaN	0	0	Median	NaN	NaN	NaN	0	0	Median	NaN	NaN	NaN	0	0	Median	NaN	NaN	NaN	0	0	Median	NaN	NaN	NaN	0	0	Median	NaN	NaN	NaN	0	0	Median	NaN	NaN	NaN	0	0	Median	NaN	NaN	NaN	0	0	Median	231300000	0	231300000	31996000	0	31996000	42667000	0	42667000	5914500	0	5914500	17394000	0	17394000	10407000	0	10407000	0	0	0	0	0	0	53869000	0	53869000	0	0	0	0	0	0	41510000	0	41510000	27545000	0	27545000			61490	5329	69370	1126574;1126575;1126576;1126577;1126578;1126579;1126580;1126581;1126582;1126583;1126584;1126585;1126586;1126587	1677021;1677022;1677023;1677024;1677025;1677026;1677027;1677028;1677029;1677030;1677031;1677032;1677033;1677034	1677028			14
QPSQGPTFGIK	QNVFACVRQPSQGPTF	QGPTFGIKGGAAGGGY	R	Q	P	I	K	G	0	0	0	0	0	2	0	2	0	1	0	1	0	1	2	1	1	0	0	0	0	11	0	1158.6	ch14usp|P11586|C1TC_HUMAN;ch14utr|F5H2F4|F5H2F4_HUMAN	ch14usp|P11586|C1TC_HUMAN	411	421	yes	no	2	8.2617e-06	113.67	4	4	1	3			1	4	1	2	1	2	0.84506	0.83975	30.047	13		Median	0.66329	0.92538	30.434	4	0	Median	0.40122	0.52519	0.83691	2	0	Median	NaN	NaN	NaN	0	0	Median	NaN	NaN	NaN	0	0	Median	NaN	NaN	NaN	0	0	Median	NaN	NaN	NaN	0	0	Median	1.0103	0.83975	NaN	1	0	Median	0.79298	0.68529	5.6816	2	0	Median	NaN	NaN	NaN	0	0	Median	1.2898	1.094	27.505	2	0	Median	NaN	NaN	NaN	0	0	Median	1.0881	0.93755	0.22994	2	0	Median	13575000000	5192200000	8383200000	2822700000	1738300000	1084400000	1387400000	485380000	901990000	796980000	0	796980000	248200000	248200000	0	0	0	0	0	0	0	1167800000	590660000	577170000	2390200000	511710000	1878500000	940270000	0	940270000	817350000	380300000	437050000	442160000	0	442160000	2562400000	1237600000	1324800000			61491	4972	69371	1126588;1126589;1126590;1126591;1126592;1126593;1126594;1126595;1126596;1126597;1126598;1126599;1126600;1126601;1126602;1126603;1126604;1126605;1126606;1126607;1126608;1126609;1126610	1677035;1677036;1677037;1677038;1677039;1677040;1677041;1677042;1677043;1677044;1677045;1677046;1677047;1677048;1677049;1677050;1677051;1677052;1677053;1677054;1677055;1677056;1677057;1677058;1677059;1677060;1677061;1677062;1677063;1677064	1677035			30
QPSQGPTFGVK	VNSFACLRQPSQGPTF	QGPTFGVKGGAAGGGY	R	Q	P	V	K	G	0	0	0	0	0	2	0	2	0	0	0	1	0	1	2	1	1	0	0	1	0	11	0	1144.59	ch06usp|Q6UB35|C1TM_HUMAN;ch06utr|B7ZM99|B7ZM99_HUMAN;ch06utr|A0A087WVM4|A0A087WVM4_HUMAN	ch06usp|Q6UB35|C1TM_HUMAN	454	464	yes	no	2	0.00012206	90.689				1				1		1			0.6854	1.4349	NaN	1		Median	NaN	NaN	NaN	0	0	Median	NaN	NaN	NaN	0	0	Median	NaN	NaN	NaN	0	0	Median	0.6854	1.4349	NaN	1	0	Median	NaN	NaN	NaN	0	0	Median	NaN	NaN	NaN	0	0	Median	NaN	NaN	NaN	0	0	Median	NaN	NaN	NaN	0	0	Median	NaN	NaN	NaN	0	0	Median	NaN	NaN	NaN	0	0	Median	NaN	NaN	NaN	0	0	Median	NaN	NaN	NaN	0	0	Median	195380000	64357000	131020000	0	0	0	0	0	0	0	0	0	81779000	49739000	32040000	0	0	0	0	0	0	0	0	0	14618000	14618000	0	0	0	0	98984000	0	98984000	0	0	0	0	0	0			61492	2574	69372	1126611;1126612;1126613	1677065;1677066;1677067	1677067			3
QPSQSYTLFESFSGEK	DTALGWSKQPSQSYTL	FESFSGEKKLCTHKNW	K	Q	P	E	K	K	0	0	0	0	0	2	2	1	0	0	1	1	0	2	1	4	1	0	1	0	0	16	0	1833.84	ch05usp|Q99650|OSMR_HUMAN	ch05usp|Q99650|OSMR_HUMAN	270	285	yes	yes	2	0.090209	31.41										1			NaN	NaN	NaN	0		Median	NaN	NaN	NaN	0	0	Median	NaN	NaN	NaN	0	0	Median	NaN	NaN	NaN	0	0	Median	NaN	NaN	NaN	0	0	Median	NaN	NaN	NaN	0	0	Median	NaN	NaN	NaN	0	0	Median	NaN	NaN	NaN	0	0	Median	NaN	NaN	NaN	0	0	Median	NaN	NaN	NaN	0	0	Median	NaN	NaN	NaN	0	0	Median	NaN	NaN	NaN	0	0	Median	NaN	NaN	NaN	0	0	Median	33788000	0	33788000	0	0	0	0	0	0	0	0	0	0	0	0	0	0	0	0	0	0	0	0	0	0	0	0	0	0	0	33788000	0	33788000	0	0	0	0	0	0			61493	2285	69373	1126614	1677068	1677068			1
QPSSPSGEGDGGELSPQGVSK	RGEVPLAKQPSSPSGE	LSPQGVSKTLDGPESN	K	Q	P	S	K	T	0	0	0	1	0	2	2	5	0	0	1	1	0	0	3	5	0	0	0	1	0	21	0	1998.91	ch03usp|Q14699|RFTN1_HUMAN;ch03utr|G3XAJ6|G3XAJ6_HUMAN;ch03utr|C9JHG2|C9JHG2_HUMAN	ch03usp|Q14699|RFTN1_HUMAN	236	256	yes	no	2	3.1682e-37	152.09	2	2	2	2	2	2	2	2	2	1		2	0.98555	1.2938	13.299	20		Median	0.98307	1.313	15.047	2	0	Median	0.92382	1.2161	8.4695	2	0	Median	0.92529	1.2011	12.627	2	0	Median	0.55028	1.0489	12.667	2	0	Median	0.60082	1.1063	2.4393	2	0	Median	0.59967	1.1297	0.8351	2	0	Median	1.7668	1.479	9.5026	2	0	Median	1.7498	1.4428	5.7925	2	0	Median	1.7717	1.4351	2.274	2	0	Median	NaN	NaN	NaN	0	0	Median	NaN	NaN	NaN	0	0	Median	1.553	1.3105	1.5171	2	0	Median	3615400000	1788100000	1827300000	297100000	154170000	142920000	429440000	219910000	209530000	256130000	126490000	129640000	409670000	271880000	137790000	432900000	272380000	160520000	358380000	219150000	139230000	483420000	178780000	304650000	287470000	104030000	183440000	320240000	119160000	201080000	34400000	0	34400000	0	0	0	306300000	122210000	184090000			61494	1518	69374	1126615;1126616;1126617;1126618;1126619;1126620;1126621;1126622;1126623;1126624;1126625;1126626;1126627;1126628;1126629;1126630;1126631;1126632;1126633;1126634;1126635	1677069;1677070;1677071;1677072;1677073;1677074;1677075;1677076;1677077;1677078;1677079;1677080;1677081;1677082;1677083;1677084;1677085;1677086;1677087;1677088;1677089;1677090;1677091;1677092;1677093;1677094;1677095;1677096;1677097;1677098;1677099;1677100;1677101;1677102;1677103;1677104;1677105;1677106;1677107;1677108;1677109	1677071			41
QPSSQDPPDASHCEDPQAHTVTSDPVRDTQER	ESESTTARQPSSQDPP	PVRDTQERADFCPFKV	R	Q	P	E	R	A	2	2	0	5	1	4	2	0	2	0	0	0	0	0	5	4	3	0	0	2	0	32	1	3586.56	ch15usp|Q12802|AKP13_HUMAN;ch15utr|H0YMW2|H0YMW2_HUMAN	ch15usp|Q12802|AKP13_HUMAN	697	728	yes	no	5	6.0806e-09	64.726				1			1						0.95499	1.0938	21.044	2		Median	NaN	NaN	NaN	0	0	Median	NaN	NaN	NaN	0	0	Median	NaN	NaN	NaN	0	0	Median	0.55678	0.94255	NaN	1	0	Median	NaN	NaN	NaN	0	0	Median	NaN	NaN	NaN	0	0	Median	1.638	1.2693	NaN	1	0	Median	NaN	NaN	NaN	0	0	Median	NaN	NaN	NaN	0	0	Median	NaN	NaN	NaN	0	0	Median	NaN	NaN	NaN	0	0	Median	NaN	NaN	NaN	0	0	Median	139360000	61562000	77793000	0	0	0	0	0	0	0	0	0	45523000	26319000	19205000	0	0	0	0	0	0	93832000	35244000	58589000	0	0	0	0	0	0	0	0	0	0	0	0	0	0	0			61495	5274	69375	1126636;1126637	1677110;1677111	1677110			2
QPSWDPSPVSSTVPAPSPLSAAAVSPSK	APPVAPERQPSWDPSP	AAAVSPSKLPEDDEPP	R	Q	P	S	K	L	4	0	0	1	0	1	0	0	0	0	1	1	0	0	7	8	1	1	0	3	0	28	0	2746.38	ch02usp|Q9NQC3|RTN4_HUMAN;ch02utr|F8W914|F8W914_HUMAN	ch02usp|Q9NQC3|RTN4_HUMAN	105	132	no	no	2	0.061541	27.119				1									NaN	NaN	NaN	0		Median	NaN	NaN	NaN	0	0	Median	NaN	NaN	NaN	0	0	Median	NaN	NaN	NaN	0	0	Median	NaN	NaN	NaN	0	0	Median	NaN	NaN	NaN	0	0	Median	NaN	NaN	NaN	0	0	Median	NaN	NaN	NaN	0	0	Median	NaN	NaN	NaN	0	0	Median	NaN	NaN	NaN	0	0	Median	NaN	NaN	NaN	0	0	Median	NaN	NaN	NaN	0	0	Median	NaN	NaN	NaN	0	0	Median	47033000	47033000	0	0	0	0	0	0	0	0	0	0	47033000	47033000	0	0	0	0	0	0	0	0	0	0	0	0	0	0	0	0	0	0	0	0	0	0	0	0	0			61496	1252;1350	69376	1126638	1677112	1677112			1
QPTAEGSGSDAHSVESLTAQNLSLHSGTATPPLTSR	TRPSKLTRQPTAEGSG	ATPPLTSRVIPLRESV	R	Q	P	S	R	V	4	1	1	1	0	2	2	3	2	0	4	0	0	0	3	7	5	0	0	1	0	36	0	3603.74	ch07usp|Q9UDT6|CLIP2_HUMAN	ch07usp|Q9UDT6|CLIP2_HUMAN	148	183	yes	yes	4	1.8841e-23	99.708	2	2		1	2			2		1		2	0.56855	0.78667	10.094	8		Median	0.56855	0.74407	7.3166	2	0	Median	0.5858	0.7514	16.466	2	0	Median	NaN	NaN	NaN	0	0	Median	0.36079	0.66844	NaN	1	0	Median	0.42249	0.78978	NaN	1	0	Median	NaN	NaN	NaN	0	0	Median	NaN	NaN	NaN	0	0	Median	1.0466	0.83373	5.2011	2	0	Median	NaN	NaN	NaN	0	0	Median	NaN	NaN	NaN	0	0	Median	NaN	NaN	NaN	0	0	Median	NaN	NaN	NaN	0	0	Median	1690000000	983340000	706640000	249910000	155110000	94799000	359100000	234720000	124380000	0	0	0	195440000	140320000	55125000	300130000	253140000	46997000	0	0	0	0	0	0	333740000	151290000	182450000	0	0	0	48769000	48769000	0	0	0	0	202890000	0	202890000			61497	3052	69377	1126639;1126640;1126641;1126642;1126643;1126644;1126645;1126646;1126647;1126648;1126649;1126650	1677113;1677114;1677115;1677116;1677117;1677118;1677119;1677120;1677121;1677122;1677123;1677124;1677125	1677117			13
QPTEEEASSKEDSAPSKPVVGIIYPPPEVR	PPVPTEPKQPTEEEAS	IYPPPEVRNIVDKTAS	K	Q	P	V	R	N	2	1	0	1	0	1	5	1	0	2	0	2	0	0	6	4	1	0	1	3	0	30	2	3235.62	ch22usp|Q15459|SF3A1_HUMAN;ch22utr|F8WB66|F8WB66_HUMAN	ch22usp|Q15459|SF3A1_HUMAN	21	50	yes	no	4	0.049796	19.733				1					1				1.162	0.98432	NaN	1		Median	NaN	NaN	NaN	0	0	Median	NaN	NaN	NaN	0	0	Median	NaN	NaN	NaN	0	0	Median	NaN	NaN	NaN	0	0	Median	NaN	NaN	NaN	0	0	Median	NaN	NaN	NaN	0	0	Median	NaN	NaN	NaN	0	0	Median	NaN	NaN	NaN	0	0	Median	1.162	0.98432	NaN	1	0	Median	NaN	NaN	NaN	0	0	Median	NaN	NaN	NaN	0	0	Median	NaN	NaN	NaN	0	0	Median	152530000	74373000	78153000	0	0	0	0	0	0	0	0	0	33912000	22137000	11776000	0	0	0	0	0	0	0	0	0	0	0	0	118610000	52236000	66378000	0	0	0	0	0	0	0	0	0			61498	7236	69378	1126651;1126652	1677126;1677127	1677127			1
QPTELDALVFGHLYTILTTQLTNDELSEK	TQPYFFNKQPTELDAL	TNDELSEKVKNYSNLL	K	Q	P	E	K	V	1	0	1	2	0	2	3	1	1	1	6	1	0	1	1	1	5	0	1	1	0	29	0	3288.68	ch02utr|C9JAZ1|C9JAZ1_HUMAN;ch02usp|O75431|MTX2_HUMAN;ch02utr|C9JNK6|C9JNK6_HUMAN	ch02utr|C9JAZ1|C9JAZ1_HUMAN	184	212	yes	no	3;4	4.7508e-10	86.527	6	1		4	2	1	2				1		0.68474	0.85538	9.0067	13		Median	0.68474	0.88279	4.9909	5	0	Median	0.71319	0.92472	NaN	1	0	Median	NaN	NaN	NaN	0	0	Median	0.50891	0.87785	13.048	4	0	Median	NaN	NaN	NaN	0	0	Median	NaN	NaN	NaN	0	0	Median	1.0368	0.82809	1.0108	2	0	Median	NaN	NaN	NaN	0	0	Median	NaN	NaN	NaN	0	0	Median	NaN	NaN	NaN	0	0	Median	0.92384	0.76996	NaN	1	0	Median	NaN	NaN	NaN	0	0	Median	718890000	367680000	351210000	172170000	104490000	67683000	67241000	39925000	27316000	0	0	0	68460000	46712000	21748000	38818000	0	38818000	7990100	0	7990100	335230000	161290000	173940000	0	0	0	0	0	0	0	0	0	28981000	15266000	13715000	0	0	0			61499	862	69379	1126653;1126654;1126655;1126656;1126657;1126658;1126659;1126660;1126661;1126662;1126663;1126664;1126665;1126666;1126667;1126668;1126669	1677128;1677129;1677130;1677131;1677132;1677133;1677134;1677135;1677136;1677137;1677138;1677139;1677140;1677141;1677142;1677143;1677144;1677145;1677146;1677147;1677148;1677149;1677150;1677151;1677152;1677153;1677154	1677129			27
QPTETPVASQSSDKPSRDPETPR	VFSKEEARQPTETPVA	SRDPETPRSSGSMRNR	R	Q	P	P	R	S	1	2	0	2	0	2	2	0	0	0	0	1	0	0	5	4	3	0	0	1	0	23	2	2509.2	ch12utr|J3KMY0|J3KMY0_HUMAN;ch12usp|Q99618|CDCA3_HUMAN;ch12utr|F5GX58|F5GX58_HUMAN;ch12utr|F8WDL1|F8WDL1_HUMAN	ch12utr|J3KMY0|J3KMY0_HUMAN	132	154	yes	no	3;4	1.9023e-06	103.24							1		3	1			NaN	NaN	NaN	0		Median	NaN	NaN	NaN	0	0	Median	NaN	NaN	NaN	0	0	Median	NaN	NaN	NaN	0	0	Median	NaN	NaN	NaN	0	0	Median	NaN	NaN	NaN	0	0	Median	NaN	NaN	NaN	0	0	Median	NaN	NaN	NaN	0	0	Median	NaN	NaN	NaN	0	0	Median	NaN	NaN	NaN	0	0	Median	NaN	NaN	NaN	0	0	Median	NaN	NaN	NaN	0	0	Median	NaN	NaN	NaN	0	0	Median	273420000	0	273420000	0	0	0	0	0	0	0	0	0	0	0	0	0	0	0	0	0	0	12243000	0	12243000	0	0	0	221590000	0	221590000	39587000	0	39587000	0	0	0	0	0	0			61500	4687	69380	1126670;1126671;1126672;1126673;1126674	1677155;1677156;1677157;1677158;1677159	1677157			5
QPTNPFLEMIK	TKKLGNPKQPTNPFLE	NPFLEMIKFLLERIAP	K	Q	P	I	K	F	0	0	1	0	0	1	1	0	0	1	1	1	1	1	2	0	1	0	0	0	0	11	0	1316.68	ch13usp|Q9NTI5|PDS5B_HUMAN	ch13usp|Q9NTI5|PDS5B_HUMAN	592	602	yes	yes	2	0.052517	42.976			1			1							NaN	NaN	NaN	0		Median	NaN	NaN	NaN	0	0	Median	NaN	NaN	NaN	0	0	Median	NaN	NaN	NaN	0	0	Median	NaN	NaN	NaN	0	0	Median	NaN	NaN	NaN	0	0	Median	NaN	NaN	NaN	0	0	Median	NaN	NaN	NaN	0	0	Median	NaN	NaN	NaN	0	0	Median	NaN	NaN	NaN	0	0	Median	NaN	NaN	NaN	0	0	Median	NaN	NaN	NaN	0	0	Median	NaN	NaN	NaN	0	0	Median	59126000	59126000	0	0	0	0	0	0	0	24031000	24031000	0	0	0	0	0	0	0	35095000	35095000	0	0	0	0	0	0	0	0	0	0	0	0	0	0	0	0	0	0	0			61501	4907	69381	1126675;1126676	1677160;1677161	1677161			2
QPTPPFFGR	GGFDGQARQPTPPFFG	PTPPFFGRDRSPLRRS	R	Q	P	G	R	D	0	1	0	0	0	1	0	1	0	0	0	0	0	2	3	0	1	0	0	0	0	9	0	1045.53	ch11usp|Q96PK6|RBM14_HUMAN	ch11usp|Q96PK6|RBM14_HUMAN	204	212	yes	yes	2	0.0010719	103.87		1	1		2			3			1	1	0.62094	1.0026	14.218	3		Median	NaN	NaN	NaN	0	0	Median	0.62094	0.80786	NaN	1	0	Median	NaN	NaN	NaN	0	0	Median	NaN	NaN	NaN	0	0	Median	0.55933	1.0563	NaN	1	0	Median	NaN	NaN	NaN	0	0	Median	NaN	NaN	NaN	0	0	Median	1.2252	1.0026	NaN	1	0	Median	NaN	NaN	NaN	0	0	Median	NaN	NaN	NaN	0	0	Median	NaN	NaN	NaN	0	0	Median	NaN	NaN	NaN	0	0	Median	1267500000	482590000	784900000	0	0	0	264430000	163120000	101300000	78584000	0	78584000	0	0	0	456400000	214440000	241960000	0	0	0	0	0	0	348380000	105030000	243350000	0	0	0	0	0	0	0	0	0	119700000	0	119700000			61502	4235	69382	1126677;1126678;1126679;1126680;1126681;1126682;1126683;1126684;1126685	1677162;1677163;1677164;1677165;1677166;1677167;1677168;1677169;1677170;1677171;1677172	1677162			11
QPTPVQLGCIPAILEGR	QCRQLGLKQPTPVQLG	IPAILEGRDCLGCAKT	K	Q	P	G	R	D	1	1	0	0	1	2	1	2	0	2	2	0	0	0	3	0	1	0	0	1	0	17	0	1847.99	ch19usp|Q9Y6V7|DDX49_HUMAN;ch19utr|M0R1S3|M0R1S3_HUMAN;ch19utr|M0QZC0|M0QZC0_HUMAN;ch19utr|M0R0K1|M0R0K1_HUMAN	ch19usp|Q9Y6V7|DDX49_HUMAN	24	40	yes	no	2	9.8203e-05	80.316							2			1			NaN	NaN	NaN	0		Median	NaN	NaN	NaN	0	0	Median	NaN	NaN	NaN	0	0	Median	NaN	NaN	NaN	0	0	Median	NaN	NaN	NaN	0	0	Median	NaN	NaN	NaN	0	0	Median	NaN	NaN	NaN	0	0	Median	NaN	NaN	NaN	0	0	Median	NaN	NaN	NaN	0	0	Median	NaN	NaN	NaN	0	0	Median	NaN	NaN	NaN	0	0	Median	NaN	NaN	NaN	0	0	Median	NaN	NaN	NaN	0	0	Median	122600000	0	122600000	0	0	0	0	0	0	0	0	0	0	0	0	0	0	0	0	0	0	118150000	0	118150000	0	0	0	0	0	0	4447100	0	4447100	0	0	0	0	0	0			61503	6810	69383	1126686;1126687;1126688	1677173;1677174;1677175	1677173			3
QPTQPASELPSGR	DFGTTSAKQPTQPASE	ASELPSGRLFHAAAVI	K	Q	P	G	R	L	1	1	0	0	0	2	1	1	0	0	1	0	0	0	3	2	1	0	0	0	0	13	0	1366.68	ch22usp|Q8N653|LZTR1_HUMAN	ch22usp|Q8N653|LZTR1_HUMAN	376	388	yes	yes	2	2.3327e-05	122.66									2				NaN	NaN	NaN	0		Median	NaN	NaN	NaN	0	0	Median	NaN	NaN	NaN	0	0	Median	NaN	NaN	NaN	0	0	Median	NaN	NaN	NaN	0	0	Median	NaN	NaN	NaN	0	0	Median	NaN	NaN	NaN	0	0	Median	NaN	NaN	NaN	0	0	Median	NaN	NaN	NaN	0	0	Median	NaN	NaN	NaN	0	0	Median	NaN	NaN	NaN	0	0	Median	NaN	NaN	NaN	0	0	Median	NaN	NaN	NaN	0	0	Median	41543000	8241200	33302000	0	0	0	0	0	0	0	0	0	0	0	0	0	0	0	0	0	0	0	0	0	0	0	0	41543000	8241200	33302000	0	0	0	0	0	0	0	0	0			61504	7262	69384	1126689;1126690	1677176;1677177	1677177			2
QPTVLILDEATSALDAESERVVQEALDR	AIARALIKQPTVLILD	VVQEALDRASAGRTVL	K	Q	P	D	R	A	4	2	0	3	0	2	4	0	0	1	4	0	0	0	1	2	2	0	0	3	0	28	1	3067.57	ch07usp|Q9NUT2|ABCB8_HUMAN	ch07usp|Q9NUT2|ABCB8_HUMAN	629	656	yes	yes	3	0.098206	21.024				1			1						NaN	NaN	NaN	0		Median	NaN	NaN	NaN	0	0	Median	NaN	NaN	NaN	0	0	Median	NaN	NaN	NaN	0	0	Median	NaN	NaN	NaN	0	0	Median	NaN	NaN	NaN	0	0	Median	NaN	NaN	NaN	0	0	Median	NaN	NaN	NaN	0	0	Median	NaN	NaN	NaN	0	0	Median	NaN	NaN	NaN	0	0	Median	NaN	NaN	NaN	0	0	Median	NaN	NaN	NaN	0	0	Median	NaN	NaN	NaN	0	0	Median	51205000	0	51205000	0	0	0	0	0	0	0	0	0	32345000	0	32345000	0	0	0	0	0	0	18860000	0	18860000	0	0	0	0	0	0	0	0	0	0	0	0	0	0	0			61505	3036	69385	1126691;1126692	1677178;1677179	1677179			2
QPTVTSVCSETSQELAEGQR	KTAVNVPRQPTVTSVC	QELAEGQRRGSQGDSK	R	Q	P	Q	R	R	1	1	0	0	1	3	3	1	0	0	1	0	0	0	1	3	3	0	0	2	0	20	0	2206.02	ch04usp|Q96HC4|PDLI5_HUMAN	ch04usp|Q96HC4|PDLI5_HUMAN	206	225	yes	yes	2;3	9.0913e-76	200.99	2	2	2	2	2	2	2	4	5	2	2	2	0.88116	0.92748	12.192	20		Median	NaN	NaN	NaN	0	0	Median	0.74802	0.95361	0.88176	2	0	Median	0.84947	1.0679	6.0967	2	0	Median	0.48841	0.89204	6.8092	2	0	Median	0.54941	0.98471	4.7183	2	0	Median	0.47595	0.88082	NaN	1	0	Median	1.4235	1.098	NaN	1	0	Median	NaN	NaN	NaN	0	0	Median	1.1171	0.86103	4.271	5	0	Median	0.99195	0.8018	13.057	2	0	Median	1.1902	0.95131	3.8573	2	0	Median	0.8422	0.66603	NaN	1	0	Median	6954800000	3909700000	3045200000	248620000	248620000	0	661250000	376540000	284700000	521280000	261060000	260220000	668190000	442450000	225740000	653290000	414000000	239290000	450400000	352720000	97674000	1058700000	455160000	603590000	648630000	301450000	347180000	830350000	410370000	419970000	353060000	166960000	186100000	588150000	284560000	303600000	272860000	195770000	77086000			61506	1952	69386	1126693;1126694;1126695;1126696;1126697;1126698;1126699;1126700;1126701;1126702;1126703;1126704;1126705;1126706;1126707;1126708;1126709;1126710;1126711;1126712;1126713;1126714;1126715;1126716;1126717;1126718;1126719;1126720;1126721	1677180;1677181;1677182;1677183;1677184;1677185;1677186;1677187;1677188;1677189;1677190;1677191;1677192;1677193;1677194;1677195;1677196;1677197;1677198;1677199;1677200;1677201;1677202;1677203;1677204;1677205;1677206;1677207;1677208;1677209;1677210;1677211;1677212;1677213;1677214;1677215;1677216;1677217;1677218;1677219;1677220	1677215			41
QPTVTSVCSETSQELAEGQRR	KTAVNVPRQPTVTSVC	ELAEGQRRGSQGDSKQ	R	Q	P	R	R	G	1	2	0	0	1	3	3	1	0	0	1	0	0	0	1	3	3	0	0	2	0	21	1	2362.12	ch04usp|Q96HC4|PDLI5_HUMAN	ch04usp|Q96HC4|PDLI5_HUMAN	206	226	yes	yes	3	1.125e-83	221.91				2			2		2				1.14	0.86969	11.683	6		Median	NaN	NaN	NaN	0	0	Median	NaN	NaN	NaN	0	0	Median	NaN	NaN	NaN	0	0	Median	0.48823	0.82687	0.45632	2	0	Median	NaN	NaN	NaN	0	0	Median	NaN	NaN	NaN	0	0	Median	1.1432	0.86969	5.2238	2	0	Median	NaN	NaN	NaN	0	0	Median	1.2597	1.0241	12.451	2	0	Median	NaN	NaN	NaN	0	0	Median	NaN	NaN	NaN	0	0	Median	NaN	NaN	NaN	0	0	Median	1937100000	1033000000	904080000	0	0	0	0	0	0	0	0	0	732570000	485680000	246890000	0	0	0	0	0	0	749310000	356650000	392660000	0	0	0	455220000	190690000	264530000	0	0	0	0	0	0	0	0	0			61507	1952	69387	1126722;1126723;1126724;1126725;1126726;1126727	1677221;1677222;1677223;1677224;1677225;1677226;1677227;1677228;1677229	1677223			9
QPVDPQLLGIPDYFDIVK	DPESLPFRQPVDPQLL	PDYFDIVKNPMDLSTI	R	Q	P	V	K	N	0	0	0	3	0	2	0	1	0	2	2	1	0	1	3	0	0	0	1	2	0	18	0	2056.09	ch16usp|Q92793|CBP_HUMAN;ch16utr|I3L466|I3L466_HUMAN;ch22usp|Q09472|EP300_HUMAN	ch16usp|Q92793|CBP_HUMAN	1113	1130	no	no	2	0.12338	25.917											1		NaN	NaN	NaN	0		Median	NaN	NaN	NaN	0	0	Median	NaN	NaN	NaN	0	0	Median	NaN	NaN	NaN	0	0	Median	NaN	NaN	NaN	0	0	Median	NaN	NaN	NaN	0	0	Median	NaN	NaN	NaN	0	0	Median	NaN	NaN	NaN	0	0	Median	NaN	NaN	NaN	0	0	Median	NaN	NaN	NaN	0	0	Median	NaN	NaN	NaN	0	0	Median	NaN	NaN	NaN	0	0	Median	NaN	NaN	NaN	0	0	Median	20668000	0	20668000	0	0	0	0	0	0	0	0	0	0	0	0	0	0	0	0	0	0	0	0	0	0	0	0	0	0	0	0	0	0	20668000	0	20668000	0	0	0			61508	5620;7226	69388	1126728	1677230	1677230			1
QPVGFVSFDSR	SLIKLTSKQPVGFVSF	GFVSFDSRSEAEAAKN	K	Q	P	S	R	S	0	1	0	1	0	1	0	1	0	0	0	0	0	2	1	2	0	0	0	2	0	11	0	1237.61	ch08usp|Q93062|RBPMS_HUMAN;ch08utr|B4E3T4|B4E3T4_HUMAN;ch08utr|H0YBU9|H0YBU9_HUMAN	ch08usp|Q93062|RBPMS_HUMAN	61	71	yes	no	2	5.611e-06	116.74		2			1		1	2	1	1	2	1	3.2039	3.9333	15.707	5		Median	NaN	NaN	NaN	0	0	Median	2.7071	3.6211	24.141	2	0	Median	NaN	NaN	NaN	0	0	Median	NaN	NaN	NaN	0	0	Median	1.8034	3.403	NaN	1	0	Median	NaN	NaN	NaN	0	0	Median	NaN	NaN	NaN	0	0	Median	4.8382	3.9333	NaN	1	0	Median	NaN	NaN	NaN	0	0	Median	NaN	NaN	NaN	0	0	Median	NaN	NaN	NaN	0	0	Median	5.4448	4.4149	NaN	1	0	Median	1786400000	326750000	1459700000	0	0	0	569020000	185460000	383560000	0	0	0	0	0	0	259570000	77144000	182420000	0	0	0	23196000	0	23196000	240140000	40311000	199830000	172970000	0	172970000	0	0	0	353760000	0	353760000	167790000	23836000	143950000			61509	3263	69389	1126729;1126730;1126731;1126732;1126733;1126734;1126735;1126736;1126737;1126738;1126739	1677231;1677232;1677233;1677234;1677235;1677236;1677237;1677238;1677239;1677240;1677241;1677242;1677243	1677233			13
QPVHRGPGDEDQEEETQGQEEGDEGEPR	RKTCPICKQPVHRGPG	EGDEGEPRDHPASERT	K	Q	P	P	R	D	0	2	0	3	0	4	8	5	1	0	0	0	0	0	3	0	1	0	0	1	0	28	1	3133.31	ch17utr|I3L0L6|I3L0L6_HUMAN;ch17usp|Q9H6Y7|RN167_HUMAN	ch17utr|I3L0L6|I3L0L6_HUMAN	238	265	yes	no	4	0.13346	17.621							1						NaN	NaN	NaN	0		Median	NaN	NaN	NaN	0	0	Median	NaN	NaN	NaN	0	0	Median	NaN	NaN	NaN	0	0	Median	NaN	NaN	NaN	0	0	Median	NaN	NaN	NaN	0	0	Median	NaN	NaN	NaN	0	0	Median	NaN	NaN	NaN	0	0	Median	NaN	NaN	NaN	0	0	Median	NaN	NaN	NaN	0	0	Median	NaN	NaN	NaN	0	0	Median	NaN	NaN	NaN	0	0	Median	NaN	NaN	NaN	0	0	Median	4517900	0	4517900	0	0	0	0	0	0	0	0	0	0	0	0	0	0	0	0	0	0	4517900	0	4517900	0	0	0	0	0	0	0	0	0	0	0	0	0	0	0			61510	6165	69390	1126740	1677244	1677244			1
QPVHRGPGDEDQEEETQGQEEGDEGEPRDHPASER	RKTCPICKQPVHRGPG	RDHPASERTPLLGSSP	K	Q	P	E	R	T	1	3	0	4	0	4	9	5	2	0	0	0	0	0	4	1	1	0	0	1	0	35	2	3925.66	ch17utr|I3L0L6|I3L0L6_HUMAN;ch17usp|Q9H6Y7|RN167_HUMAN	ch17utr|I3L0L6|I3L0L6_HUMAN	238	272	yes	no	5;6	1.6639e-51	158.57		2			1		6	2	1		2		4.3087	3.6275	34.127	12		Median	NaN	NaN	NaN	0	0	Median	2.6193	3.1958	15.194	2	0	Median	NaN	NaN	NaN	0	0	Median	NaN	NaN	NaN	0	0	Median	1.1191	1.2881	NaN	1	0	Median	NaN	NaN	NaN	0	0	Median	5.0359	4.4664	13.165	5	0	Median	4.3243	3.5611	1.9141	2	0	Median	NaN	NaN	NaN	0	0	Median	NaN	NaN	NaN	0	0	Median	4.1755	3.6169	6.6335	2	0	Median	NaN	NaN	NaN	0	0	Median	182870000	34157000	148710000	0	0	0	27073000	6863800	20209000	0	0	0	0	0	0	8824600	3971000	4853700	0	0	0	89127000	14226000	74902000	13985000	2381500	11603000	7676900	0	7676900	0	0	0	36184000	6715400	29469000	0	0	0			61511	6165	69391	1126741;1126742;1126743;1126744;1126745;1126746;1126747;1126748;1126749;1126750;1126751;1126752;1126753;1126754	1677245;1677246;1677247;1677248;1677249;1677250;1677251;1677252;1677253;1677254;1677255;1677256;1677257;1677258;1677259;1677260;1677261	1677248			16
QPVILWK	VKGYFTLRQPVILWKE	RQPVILWKEMDQLPVH	R	Q	P	W	K	E	0	0	0	0	0	1	0	0	0	1	1	1	0	0	1	0	0	1	0	1	0	7	0	882.533	ch09usp|Q9UKN8|TF3C4_HUMAN	ch09usp|Q9UKN8|TF3C4_HUMAN	358	364	yes	yes	2	0.058535	45.394										1			3.8623	3.1746	NaN	1		Median	NaN	NaN	NaN	0	0	Median	NaN	NaN	NaN	0	0	Median	NaN	NaN	NaN	0	0	Median	NaN	NaN	NaN	0	0	Median	NaN	NaN	NaN	0	0	Median	NaN	NaN	NaN	0	0	Median	NaN	NaN	NaN	0	0	Median	NaN	NaN	NaN	0	0	Median	NaN	NaN	NaN	0	0	Median	3.8623	3.1746	NaN	1	0	Median	NaN	NaN	NaN	0	0	Median	NaN	NaN	NaN	0	0	Median	41031000	10454000	30577000	0	0	0	0	0	0	0	0	0	0	0	0	0	0	0	0	0	0	0	0	0	0	0	0	0	0	0	41031000	10454000	30577000	0	0	0	0	0	0			61512	3644	69392	1126755	1677262	1677262			1
QPVPFGLVR	AHVDIYEKQPVPFGLV	PVPFGLVRFGVAPDHP	K	Q	P	V	R	F	0	1	0	0	0	1	0	1	0	0	1	0	0	1	2	0	0	0	0	2	0	9	0	1011.59	ch17usp|P22570|ADRO_HUMAN;ch17utr|A0A0C4DFN8|A0A0C4DFN8_HUMAN;ch17utr|A0A0A0MSZ4|A0A0A0MSZ4_HUMAN;ch17utr|A0A0A0MTR6|A0A0A0MTR6_HUMAN;ch17utr|A0A0C4DGN7|A0A0C4DGN7_HUMAN;ch17utr|A0A0A0MT64|A0A0A0MT64_HUMAN;ch17utr|A0A0A0MTN9|A0A0A0MTN9_HUMAN;ch17utr|J3QQX3|J3QQX3_HUMAN;ch17utr|J3QKZ8|J3QKZ8_HUMAN;ch17utr|J3QQW7|J3QQW7_HUMAN	ch17usp|P22570|ADRO_HUMAN	71	79	yes	no	2	0.0011747	100.09		2	1	1	2		1	1	1	1	2		0.85163	0.90037	7.274	10		Median	NaN	NaN	NaN	0	0	Median	0.67481	0.86095	3.4171	2	0	Median	NaN	NaN	NaN	0	0	Median	0.48625	0.91913	NaN	1	0	Median	0.51724	0.94757	0.32945	2	0	Median	NaN	NaN	NaN	0	0	Median	1.0732	0.83853	NaN	1	0	Median	1.3546	1.0561	NaN	1	0	Median	NaN	NaN	NaN	0	0	Median	1.064	0.84678	NaN	1	0	Median	1.1381	0.90798	5.4387	2	0	Median	NaN	NaN	NaN	0	0	Median	1336200000	660980000	675260000	0	0	0	291330000	181830000	109500000	75791000	0	75791000	74106000	48326000	25780000	238920000	152880000	86036000	0	0	0	49823000	22376000	27447000	13790000	5543100	8246900	65528000	0	65528000	163570000	77621000	85944000	363390000	172400000	190990000	0	0	0			61513	5850	69393	1126756;1126757;1126758;1126759;1126760;1126761;1126762;1126763;1126764;1126765;1126766;1126767	1677263;1677264;1677265;1677266;1677267;1677268;1677269;1677270;1677271;1677272;1677273;1677274;1677275;1677276;1677277;1677278;1677279	1677273			17
QPVQVPVTLVR	REGWRWVRQPVQVPVT	QVPVTLVRNDGIIYST	R	Q	P	V	R	N	0	1	0	0	0	2	0	0	0	0	1	0	0	0	2	0	1	0	0	4	0	11	0	1234.74	ch04usp|Q06330|SUH_HUMAN;ch04utr|H0Y8R3|H0Y8R3_HUMAN	ch04usp|Q06330|SUH_HUMAN	420	430	yes	no	2	0.01198	47.712	1		1			1	2		2				2.3525	1.9107	27.038	5		Median	NaN	NaN	NaN	0	0	Median	NaN	NaN	NaN	0	0	Median	2.3525	2.8475	NaN	1	0	Median	NaN	NaN	NaN	0	0	Median	NaN	NaN	NaN	0	0	Median	1.5878	2.969	NaN	1	0	Median	2.6047	1.9107	NaN	1	0	Median	NaN	NaN	NaN	0	0	Median	2.2413	1.742	8.7554	2	0	Median	NaN	NaN	NaN	0	0	Median	NaN	NaN	NaN	0	0	Median	NaN	NaN	NaN	0	0	Median	826260000	226490000	599770000	98232000	0	98232000	0	0	0	216060000	65377000	150690000	0	0	0	0	0	0	174100000	64123000	109980000	156700000	34728000	121970000	0	0	0	181160000	62263000	118900000	0	0	0	0	0	0	0	0	0			61514	1870	69394	1126768;1126769;1126770;1126771;1126772;1126773;1126774	1677280;1677281;1677282;1677283;1677284;1677285;1677286;1677287	1677287			8
QPVSERLDFVCSFLQK	EEGQQILKQPVSERLD	FVCSFLQKNRKHPSSP	K	Q	P	Q	K	N	0	1	0	1	1	2	1	0	0	0	2	1	0	2	1	2	0	0	0	2	0	16	1	1951.98	ch11utr|A0A087WY61|A0A087WY61_HUMAN;ch11utr|F5H4J1|F5H4J1_HUMAN;ch11utr|F5H6Y5|F5H6Y5_HUMAN;ch11utr|F5H763|F5H763_HUMAN;ch11utr|F5H0Z7|F5H0Z7_HUMAN;ch11utr|F5H2F3|F5H2F3_HUMAN;ch11utr|F5H3L6|F5H3L6_HUMAN;ch11utr|F5GZW1|F5GZW1_HUMAN;ch11utr|F5H1L0|F5H1L0_HUMAN;ch11utr|F8W6T3|F8W6T3_HUMAN;ch11utr|F5GWK2|F5GWK2_HUMAN;ch11utr|F5H073|F5H073_HUMAN;ch11utr|F5H068|F5H068_HUMAN;ch11usp|Q14980|NUMA1_HUMAN	ch11usp|Q14980|NUMA1_HUMAN	55	70	no	no	3	0.0083231	40.724	1					1	1		2	1		1	2.143	1.8038	23.918	5		Median	0.99387	1.3314	NaN	1	0	Median	NaN	NaN	NaN	0	0	Median	NaN	NaN	NaN	0	0	Median	NaN	NaN	NaN	0	0	Median	NaN	NaN	NaN	0	0	Median	0.57802	1.1512	NaN	1	0	Median	2.2533	1.8097	NaN	1	0	Median	NaN	NaN	NaN	0	0	Median	2.4915	2.0328	NaN	1	0	Median	NaN	NaN	NaN	0	0	Median	NaN	NaN	NaN	0	0	Median	2.143	1.8038	NaN	1	0	Median	602870000	204350000	398520000	61139000	30733000	30406000	0	0	0	0	0	0	0	0	0	0	0	0	161460000	88513000	72948000	101280000	27470000	73811000	0	0	0	140290000	29047000	111240000	58460000	0	58460000	0	0	0	80241000	28586000	51655000			61515	4347;4118	69395	1126775;1126776;1126777;1126778;1126779;1126780;1126781	1677288;1677289;1677290;1677291;1677292;1677293;1677294;1677295;1677296	1677288			9
QPVTVTELVDSGILRPSTVNELESGQISYDEVGER	SMSFQGIRQPVTVTEL	SYDEVGERIKDFLQGS	R	Q	P	E	R	I	0	2	1	2	0	2	5	3	0	2	3	0	0	0	2	4	3	0	1	5	0	35	1	3815.91	ch06usp|P15924|DESP_HUMAN	ch06usp|P15924|DESP_HUMAN	2215	2249	yes	yes	3	0.00076922	61.558								1					NaN	NaN	NaN	0		Median	NaN	NaN	NaN	0	0	Median	NaN	NaN	NaN	0	0	Median	NaN	NaN	NaN	0	0	Median	NaN	NaN	NaN	0	0	Median	NaN	NaN	NaN	0	0	Median	NaN	NaN	NaN	0	0	Median	NaN	NaN	NaN	0	0	Median	NaN	NaN	NaN	0	0	Median	NaN	NaN	NaN	0	0	Median	NaN	NaN	NaN	0	0	Median	NaN	NaN	NaN	0	0	Median	NaN	NaN	NaN	0	0	Median	66271000	0	66271000	0	0	0	0	0	0	0	0	0	0	0	0	0	0	0	0	0	0	0	0	0	66271000	0	66271000	0	0	0	0	0	0	0	0	0	0	0	0			61516	2446	69396	1126782	1677297	1677297			1
QPVYVVDVSK	SLGWKTVKQPVYVVDV	VYVVDVSKGIVNAVKD	K	Q	P	S	K	G	0	0	0	1	0	1	0	0	0	0	0	1	0	0	1	1	0	0	1	4	0	10	0	1132.61	ch12usp|Q16795|NDUA9_HUMAN	ch12usp|Q16795|NDUA9_HUMAN	238	247	yes	yes	2	0.0032653	69.276			1	1		1	1		1				1.6369	2.0671	25.056	4		Median	NaN	NaN	NaN	0	0	Median	NaN	NaN	NaN	0	0	Median	2.1472	2.7514	NaN	1	0	Median	1.2515	2.4264	NaN	1	0	Median	NaN	NaN	NaN	0	0	Median	0.90613	1.6322	NaN	1	0	Median	2.1411	1.7609	NaN	1	0	Median	NaN	NaN	NaN	0	0	Median	NaN	NaN	NaN	0	0	Median	NaN	NaN	NaN	0	0	Median	NaN	NaN	NaN	0	0	Median	NaN	NaN	NaN	0	0	Median	637510000	295610000	341900000	0	0	0	0	0	0	75043000	24543000	50500000	80467000	38325000	42142000	0	0	0	64057000	34643000	29414000	329850000	110010000	219840000	0	0	0	88093000	88093000	0	0	0	0	0	0	0	0	0	0			61517	4565	69397	1126783;1126784;1126785;1126786;1126787	1677298;1677299;1677300;1677301;1677302;1677303;1677304	1677302			7
QPYAVSELAGHQTSAESWGTGR	TNLRKNNRQPYAVSEL	AESWGTGRAVARIPRV	R	Q	P	G	R	A	3	1	0	0	0	2	2	3	1	0	1	0	0	0	1	3	2	1	1	1	0	22	0	2331.09	ch15usp|P36578|RL4_HUMAN;ch15utr|H3BTP7|H3BTP7_HUMAN;ch15utr|H3BU31|H3BU31_HUMAN	ch15usp|P36578|RL4_HUMAN	50	71	yes	no	2;3	3.9214e-214	362.24	8	6	6	7	4	8	8	5	7	8	5	5	0.75895	0.73812	22.7	74		Median	0.52872	0.69301	1.9832	8	0	Median	0.51806	0.67448	4.4663	6	0	Median	0.53663	0.67642	3.7233	6	0	Median	0.29197	0.56638	10.568	7	0	Median	0.29688	0.56025	5.4434	4	0	Median	0.29763	0.56742	5.2389	6	0	Median	1.1937	0.97477	11.6	8	0	Median	1.1822	0.96836	1.9393	4	0	Median	1.1693	0.93926	3.0073	7	0	Median	1.1661	0.95084	3.9826	8	0	Median	1.2131	0.98898	5.1578	5	0	Median	1.1567	0.95039	1.2623	5	0	Median	144790000000	84522000000	60265000000	11281000000	7441300000	3839200000	15984000000	10435000000	5548400000	7764800000	5006400000	2758400000	8897600000	6882600000	2015000000	15013000000	11528000000	3484900000	11995000000	9357900000	2637500000	16954000000	7637300000	9316300000	12930000000	5900100000	7029800000	12286000000	5652000000	6634400000	8720300000	3984500000	4735800000	12984000000	6045100000	6939100000	9977200000	4651500000	5325700000			61518	5237	69398	1126788;1126789;1126790;1126791;1126792;1126793;1126794;1126795;1126796;1126797;1126798;1126799;1126800;1126801;1126802;1126803;1126804;1126805;1126806;1126807;1126808;1126809;1126810;1126811;1126812;1126813;1126814;1126815;1126816;1126817;1126818;1126819;1126820;1126821;1126822;1126823;1126824;1126825;1126826;1126827;1126828;1126829;1126830;1126831;1126832;1126833;1126834;1126835;1126836;1126837;1126838;1126839;1126840;1126841;1126842;1126843;1126844;1126845;1126846;1126847;1126848;1126849;1126850;1126851;1126852;1126853;1126854;1126855;1126856;1126857;1126858;1126859;1126860;1126861;1126862;1126863;1126864	1677305;1677306;1677307;1677308;1677309;1677310;1677311;1677312;1677313;1677314;1677315;1677316;1677317;1677318;1677319;1677320;1677321;1677322;1677323;1677324;1677325;1677326;1677327;1677328;1677329;1677330;1677331;1677332;1677333;1677334;1677335;1677336;1677337;1677338;1677339;1677340;1677341;1677342;1677343;1677344;1677345;1677346;1677347;1677348;1677349;1677350;1677351;1677352;1677353;1677354;1677355;1677356;1677357;1677358;1677359;1677360;1677361;1677362;1677363;1677364;1677365;1677366;1677367;1677368;1677369;1677370;1677371;1677372;1677373;1677374;1677375;1677376;1677377;1677378;1677379;1677380;1677381;1677382;1677383;1677384;1677385;1677386;1677387;1677388;1677389;1677390;1677391;1677392;1677393;1677394;1677395;1677396;1677397;1677398;1677399;1677400;1677401;1677402;1677403;1677404;1677405;1677406;1677407;1677408;1677409;1677410;1677411;1677412;1677413;1677414;1677415;1677416;1677417;1677418;1677419;1677420;1677421;1677422;1677423;1677424;1677425;1677426;1677427	1677316			122
QPYFIYFPQIK	RCQGTNQRQPYFIYFP	FIYFPQIKTEKSGSIG	R	Q	P	I	K	T	0	0	0	0	0	2	0	0	0	2	0	1	0	2	2	0	0	0	2	0	0	11	0	1442.76	ch03usp|Q96FZ2|HMCES_HUMAN;ch03utr|D6R9T3|D6R9T3_HUMAN;ch03utr|D6RAZ3|D6RAZ3_HUMAN	ch03usp|Q96FZ2|HMCES_HUMAN	138	148	yes	no	2	0.00201	71.524	2						2		2		1	2	3.9425	3.3099	NaN	1		Median	NaN	NaN	NaN	0	0	Median	NaN	NaN	NaN	0	0	Median	NaN	NaN	NaN	0	0	Median	NaN	NaN	NaN	0	0	Median	NaN	NaN	NaN	0	0	Median	NaN	NaN	NaN	0	0	Median	NaN	NaN	NaN	0	0	Median	NaN	NaN	NaN	0	0	Median	NaN	NaN	NaN	0	0	Median	NaN	NaN	NaN	0	0	Median	NaN	NaN	NaN	0	0	Median	3.9425	3.3099	NaN	1	0	Median	484010000	18101000	465910000	63266000	0	63266000	0	0	0	0	0	0	0	0	0	0	0	0	0	0	0	136360000	0	136360000	0	0	0	101400000	0	101400000	0	0	0	70168000	0	70168000	112810000	18101000	94712000			61519	1639	69399	1126865;1126866;1126867;1126868;1126869;1126870;1126871;1126872;1126873	1677428;1677429;1677430;1677431;1677432;1677433;1677434;1677435;1677436	1677432			9
QQAADDCEFLRAELDELRR	LAEQQHLRQQAADDCE	AELDELRRQREDTEKA	R	Q	Q	R	R	Q	3	3	0	3	1	2	3	0	0	0	3	0	0	1	0	0	0	0	0	0	0	19	2	2334.1	ch07usp|O00291|HIP1_HUMAN	ch07usp|O00291|HIP1_HUMAN	424	442	yes	yes	4	9.3168e-05	75.548					1		2						0.92261	0.85117	11.089	3		Median	NaN	NaN	NaN	0	0	Median	NaN	NaN	NaN	0	0	Median	NaN	NaN	NaN	0	0	Median	NaN	NaN	NaN	0	0	Median	0.63995	0.99839	NaN	1	0	Median	NaN	NaN	NaN	0	0	Median	1.0049	0.82864	3.7943	2	0	Median	NaN	NaN	NaN	0	0	Median	NaN	NaN	NaN	0	0	Median	NaN	NaN	NaN	0	0	Median	NaN	NaN	NaN	0	0	Median	NaN	NaN	NaN	0	0	Median	379250000	200370000	178880000	0	0	0	0	0	0	0	0	0	0	0	0	68861000	34068000	34793000	0	0	0	310390000	166310000	144090000	0	0	0	0	0	0	0	0	0	0	0	0	0	0	0			61520	2780	69400	1126874;1126875;1126876	1677437;1677438;1677439	1677439			1
QQAANLLQDMGQR	PDKELSYRQQAANLLQ	LLQDMGQRLNVSQLTI	R	Q	Q	Q	R	L	2	1	1	1	0	4	0	1	0	0	2	0	1	0	0	0	0	0	0	0	0	13	0	1471.72	ch12usp|O60563|CCNT1_HUMAN	ch12usp|O60563|CCNT1_HUMAN	39	51	yes	yes	2	1.1446e-05	89.231												1	1.7428	1.3713	NaN	1		Median	NaN	NaN	NaN	0	0	Median	NaN	NaN	NaN	0	0	Median	NaN	NaN	NaN	0	0	Median	NaN	NaN	NaN	0	0	Median	NaN	NaN	NaN	0	0	Median	NaN	NaN	NaN	0	0	Median	NaN	NaN	NaN	0	0	Median	NaN	NaN	NaN	0	0	Median	NaN	NaN	NaN	0	0	Median	NaN	NaN	NaN	0	0	Median	NaN	NaN	NaN	0	0	Median	1.7428	1.3713	NaN	1	0	Median	100240000	40710000	59535000	0	0	0	0	0	0	0	0	0	0	0	0	0	0	0	0	0	0	0	0	0	0	0	0	0	0	0	0	0	0	0	0	0	100240000	40710000	59535000			61521	4410	69401	1126877	1677440	1677440			1
QQAAQAFIHNSLYGPGTNR	DQDLRDSRQQAAQAFI	LYGPGTNRTTVNKFLS	R	Q	Q	N	R	T	3	1	2	0	0	3	0	2	1	1	1	0	0	1	1	1	1	0	1	0	0	19	0	2072.02	ch06usp|Q9UMY1|NOL7_HUMAN	ch06usp|Q9UMY1|NOL7_HUMAN	187	205	yes	yes	2;3	3.4356e-110	265.37	4	5	4	2	2	4	3	4	3	3	5	4	13.175	11.939	11.145	14		Median	8.7027	11.718	21.116	2	0	Median	NaN	NaN	NaN	0	0	Median	7.8991	10.221	NaN	1	0	Median	NaN	NaN	NaN	0	0	Median	6.7053	12.053	NaN	1	0	Median	5.5345	10.904	5.1156	2	0	Median	13.798	10.913	14.216	2	0	Median	15.798	12.922	1.9244	2	0	Median	14.802	11.826	NaN	1	0	Median	15.87	13.216	NaN	1	0	Median	NaN	NaN	NaN	0	0	Median	15.075	12.364	11.998	2	0	Median	7603400000	460150000	7143200000	590890000	55259000	535630000	264640000	0	264640000	1017700000	47293000	970390000	61348000	0	61348000	178490000	33307000	145190000	742950000	100290000	642670000	934680000	68088000	866590000	1202500000	67747000	1134800000	761340000	26639000	734710000	496160000	27519000	468640000	797520000	0	797520000	555150000	34010000	521140000			61522	2728	69402	1126878;1126879;1126880;1126881;1126882;1126883;1126884;1126885;1126886;1126887;1126888;1126889;1126890;1126891;1126892;1126893;1126894;1126895;1126896;1126897;1126898;1126899;1126900;1126901;1126902;1126903;1126904;1126905;1126906;1126907;1126908;1126909;1126910;1126911;1126912;1126913;1126914;1126915;1126916;1126917;1126918;1126919;1126920	1677441;1677442;1677443;1677444;1677445;1677446;1677447;1677448;1677449;1677450;1677451;1677452;1677453;1677454;1677455;1677456;1677457;1677458;1677459;1677460;1677461;1677462;1677463;1677464;1677465;1677466;1677467;1677468;1677469;1677470;1677471;1677472;1677473;1677474;1677475;1677476;1677477;1677478;1677479;1677480;1677481;1677482;1677483	1677452			43
QQAAQPLGERDGDF	LAFLEAARQQAAQPLG	LGERDGDF________	R	Q	Q	D	F	-	2	1	0	2	0	3	1	2	0	0	1	0	0	1	1	0	0	0	0	0	0	14	1	1530.71	ch17utr|I3L1R7|I3L1R7_HUMAN;ch17usp|Q99447|PCY2_HUMAN;ch17utr|I3L3V9|I3L3V9_HUMAN	ch17utr|I3L1R7|I3L1R7_HUMAN	354	367	yes	no	2	0.0008274	92.039									2				1.1779	0.92693	NaN	1		Median	NaN	NaN	NaN	0	0	Median	NaN	NaN	NaN	0	0	Median	NaN	NaN	NaN	0	0	Median	NaN	NaN	NaN	0	0	Median	NaN	NaN	NaN	0	0	Median	NaN	NaN	NaN	0	0	Median	NaN	NaN	NaN	0	0	Median	NaN	NaN	NaN	0	0	Median	1.1779	0.92693	NaN	1	0	Median	NaN	NaN	NaN	0	0	Median	NaN	NaN	NaN	0	0	Median	NaN	NaN	NaN	0	0	Median	78534000	41542000	36992000	0	0	0	0	0	0	0	0	0	0	0	0	0	0	0	0	0	0	0	0	0	0	0	0	78534000	41542000	36992000	0	0	0	0	0	0	0	0	0			61523	6116	69403	1126921;1126922	1677484;1677485	1677484			2
QQAAYYAQTSPQGMPQHPPAPQGQ	AAWAEYYRQQAAYYAQ	HPPAPQGQ________	R	Q	Q	G	Q	-	4	0	0	0	0	7	0	2	1	0	0	0	1	0	5	1	1	0	2	0	0	24	0	2580.18	ch01usp|Q96AE4|FUBP1_HUMAN	ch01usp|Q96AE4|FUBP1_HUMAN	621	644	yes	yes	2;3	2.1782e-47	192.64	7	8	2	7	7	2	11	7	13	8	5	6	NaN	NaN	NaN	0		Median	NaN	NaN	NaN	0	0	Median	NaN	NaN	NaN	0	0	Median	NaN	NaN	NaN	0	0	Median	NaN	NaN	NaN	0	0	Median	NaN	NaN	NaN	0	0	Median	NaN	NaN	NaN	0	0	Median	NaN	NaN	NaN	0	0	Median	NaN	NaN	NaN	0	0	Median	NaN	NaN	NaN	0	0	Median	NaN	NaN	NaN	0	0	Median	NaN	NaN	NaN	0	0	Median	NaN	NaN	NaN	0	0	Median	14447000000	0	0	589330000	0	0	2675900000	0	0	469230000	0	0	1416500000	0	0	830870000	0	0	419370000	0	0	2489500000	0	0	1333100000	0	0	1695800000	0	0	1006700000	0	0	684550000	0	0	836570000	0	0			61524	527	69404;69405	1126923;1126924;1126925;1126926;1126927;1126928;1126929;1126930;1126931;1126932;1126933;1126934;1126935;1126936;1126937;1126938;1126939;1126940;1126941;1126942;1126943;1126944;1126945;1126946;1126947;1126948;1126949;1126950;1126951;1126952;1126953;1126954;1126955;1126956;1126957;1126958;1126959;1126960;1126961;1126962;1126963;1126964;1126965;1126966;1126967;1126968;1126969;1126970;1126971;1126972;1126973;1126974;1126975;1126976;1126977;1126978;1126979;1126980;1126981;1126982;1126983;1126984;1126985;1126986;1126987;1126988;1126989;1126990;1126991;1126992;1126993;1126994;1126995;1126996;1126997;1126998;1126999;1127000;1127001;1127002;1127003;1127004;1127005	1677486;1677487;1677488;1677489;1677490;1677491;1677492;1677493;1677494;1677495;1677496;1677497;1677498;1677499;1677500;1677501;1677502;1677503;1677504;1677505;1677506;1677507;1677508;1677509;1677510;1677511;1677512;1677513;1677514;1677515;1677516;1677517;1677518;1677519;1677520;1677521;1677522;1677523;1677524;1677525;1677526;1677527;1677528;1677529;1677530;1677531;1677532;1677533;1677534;1677535;1677536;1677537;1677538;1677539;1677540;1677541;1677542;1677543;1677544;1677545;1677546;1677547;1677548;1677549;1677550;1677551;1677552;1677553;1677554;1677555;1677556;1677557;1677558;1677559;1677560;1677561;1677562;1677563;1677564;1677565;1677566;1677567;1677568;1677569;1677570;1677571	1677501		417	86
QQADFDDLCNLPELTEGNLLK	VERGLLPRQQADFDDL	LTEGNLLKNLKHRFLQ	R	Q	Q	L	K	N	1	0	2	3	1	2	2	1	0	0	5	1	0	1	1	0	1	0	0	0	0	21	0	2432.15	ch19utr|M0R0P8|M0R0P8_HUMAN;ch19usp|Q13459|MYO9B_HUMAN;ch19utr|M0R300|M0R300_HUMAN	ch19utr|M0R0P8|M0R0P8_HUMAN	144	164	yes	no	2	6.7127e-05	71.148	2			3			2	1			3		1.1402	1.1963	15.723	4		Median	0.89202	1.1685	16.432	2	0	Median	NaN	NaN	NaN	0	0	Median	NaN	NaN	NaN	0	0	Median	NaN	NaN	NaN	0	0	Median	NaN	NaN	NaN	0	0	Median	NaN	NaN	NaN	0	0	Median	1.5754	1.2594	20.382	2	0	Median	NaN	NaN	NaN	0	0	Median	NaN	NaN	NaN	0	0	Median	NaN	NaN	NaN	0	0	Median	NaN	NaN	NaN	0	0	Median	NaN	NaN	NaN	0	0	Median	604760000	250860000	353900000	120410000	60082000	60332000	0	0	0	0	0	0	101250000	69511000	31740000	0	0	0	0	0	0	168780000	65536000	103240000	47528000	0	47528000	0	0	0	0	0	0	166790000	55732000	111060000	0	0	0			61525	6556	69406	1127006;1127007;1127008;1127009;1127010;1127011;1127012;1127013;1127014;1127015;1127016	1677572;1677573;1677574;1677575;1677576;1677577;1677578;1677579;1677580;1677581;1677582;1677583	1677577			12
QQADFVDLSFPTISSTGPNGAIIHYAPVPETNR	DKAEEFRRQQADFVDL	APVPETNRTLSLDEVY	R	Q	Q	N	R	T	3	1	2	2	0	2	1	2	1	3	1	0	0	2	4	3	3	0	1	2	0	33	0	3541.75	ch10usp|Q9NQW7|XPP1_HUMAN;ch10utr|Q5T6H7|Q5T6H7_HUMAN	ch10usp|Q9NQW7|XPP1_HUMAN	372	404	yes	no	3	5.4576e-69	178.72	1	2	4	3	2	2	1	1	1	2	1	2	0.9298	1.1307	19.085	15		Median	0.87415	1.1501	NaN	1	0	Median	0.96059	1.262	8.2696	2	0	Median	0.9422	1.1204	5.1256	4	0	Median	NaN	NaN	NaN	0	0	Median	0.60877	1.0817	32.374	2	0	Median	0.65316	1.2158	6.2017	2	0	Median	NaN	NaN	NaN	0	0	Median	1.3619	1.0642	NaN	1	0	Median	NaN	NaN	NaN	0	0	Median	NaN	NaN	NaN	0	0	Median	1.0692	0.85214	NaN	1	0	Median	0.9572	0.76707	9.5206	2	0	Median	2704900000	1591700000	1113200000	108130000	59332000	48803000	524240000	272190000	252050000	403710000	205050000	198660000	98984000	98984000	0	410090000	237160000	172930000	276070000	172620000	103450000	168340000	168340000	0	121160000	49746000	71410000	79134000	79134000	0	21627000	10747000	10880000	211950000	102060000	109890000	281420000	136300000	145120000			61526	3899	69407;69408	1127017;1127018;1127019;1127020;1127021;1127022;1127023;1127024;1127025;1127026;1127027;1127028;1127029;1127030;1127031;1127032;1127033;1127034;1127035;1127036;1127037;1127038	1677584;1677585;1677586;1677587;1677588;1677589;1677590;1677591;1677592;1677593;1677594;1677595;1677596;1677597;1677598;1677599;1677600;1677601;1677602;1677603;1677604;1677605;1677606;1677607;1677608	1677590	2337		25
QQAGAQGPGSADLEDGEMGKR	EVGGHQERQQAGAQGP	EDGEMGKRGWVGEFSL	R	Q	Q	K	R	G	3	1	0	2	0	3	2	5	0	0	1	1	1	0	1	1	0	0	0	0	0	21	1	2100.95	ch11usp|Q9C0C2|TB182_HUMAN	ch11usp|Q9C0C2|TB182_HUMAN	1064	1084	yes	yes	3	1.6635e-29	174.65							3		4				1.4064	1.1568	20.287	6		Median	NaN	NaN	NaN	0	0	Median	NaN	NaN	NaN	0	0	Median	NaN	NaN	NaN	0	0	Median	NaN	NaN	NaN	0	0	Median	NaN	NaN	NaN	0	0	Median	NaN	NaN	NaN	0	0	Median	1.2439	1.0268	14.087	2	0	Median	NaN	NaN	NaN	0	0	Median	1.6277	1.3111	20.259	4	0	Median	NaN	NaN	NaN	0	0	Median	NaN	NaN	NaN	0	0	Median	NaN	NaN	NaN	0	0	Median	1303800000	651740000	652040000	0	0	0	0	0	0	0	0	0	0	0	0	0	0	0	0	0	0	581560000	364490000	217070000	0	0	0	722220000	287250000	434970000	0	0	0	0	0	0	0	0	0			61527	4264	69409;69410	1127039;1127040;1127041;1127042;1127043;1127044;1127045	1677609;1677610;1677611;1677612;1677613;1677614;1677615;1677616;1677617;1677618	1677611		2569	10
QQAIELTQEEPYSDIIATPGPR	YSFLVLKKQQAIELTQ	IIATPGPRFHII____	K	Q	Q	P	R	F	2	1	0	1	0	3	3	1	0	3	1	0	0	0	3	1	2	0	1	0	0	22	0	2455.22	ch08usp|O60216|RAD21_HUMAN;ch08utr|E5RFZ5|E5RFZ5_HUMAN;ch08utr|E5RI01|E5RI01_HUMAN;ch08utr|E5RG18|E5RG18_HUMAN	ch08usp|O60216|RAD21_HUMAN	606	627	yes	no	2	7.2188e-14	134.86							1						NaN	NaN	NaN	0		Median	NaN	NaN	NaN	0	0	Median	NaN	NaN	NaN	0	0	Median	NaN	NaN	NaN	0	0	Median	NaN	NaN	NaN	0	0	Median	NaN	NaN	NaN	0	0	Median	NaN	NaN	NaN	0	0	Median	NaN	NaN	NaN	0	0	Median	NaN	NaN	NaN	0	0	Median	NaN	NaN	NaN	0	0	Median	NaN	NaN	NaN	0	0	Median	NaN	NaN	NaN	0	0	Median	NaN	NaN	NaN	0	0	Median	29904000	0	29904000	0	0	0	0	0	0	0	0	0	0	0	0	0	0	0	0	0	0	29904000	0	29904000	0	0	0	0	0	0	0	0	0	0	0	0	0	0	0			61528	3120	69411	1127046	1677619	1677619			1
QQAISEKDRGNGFFK	QIEAQQNKQQAISEKD	DRGNGFFKEGKYERAI	K	Q	Q	F	K	E	1	1	1	1	0	2	1	2	0	1	0	2	0	2	0	1	0	0	0	0	0	15	2	1723.86	ch12usp|Q9H6T3|RPAP3_HUMAN	ch12usp|Q9H6T3|RPAP3_HUMAN	280	294	yes	yes	4	0.00049371	60.549			2		1	2		1			1		1.0759	1.606	29.23	7		Median	NaN	NaN	NaN	0	0	Median	NaN	NaN	NaN	0	0	Median	1.0925	1.3801	8.5882	2	0	Median	NaN	NaN	NaN	0	0	Median	0.70768	1.2248	NaN	1	0	Median	0.95426	1.6775	6.1561	2	0	Median	NaN	NaN	NaN	0	0	Median	2.2771	1.9379	NaN	1	0	Median	NaN	NaN	NaN	0	0	Median	NaN	NaN	NaN	0	0	Median	3.3599	2.9156	NaN	1	0	Median	NaN	NaN	NaN	0	0	Median	316710000	137890000	178810000	0	0	0	0	0	0	111590000	51533000	60057000	0	0	0	40982000	21429000	19554000	84854000	44456000	40398000	0	0	0	42495000	12912000	29583000	0	0	0	0	0	0	36788000	7564900	29223000	0	0	0			61529	4713	69412	1127047;1127048;1127049;1127050;1127051;1127052;1127053	1677620;1677621;1677622;1677623;1677624;1677625;1677626	1677625	2822		7
QQALTVSTDPEHRFELALQLGELK	FLEKQGFKQQALTVST	ALQLGELKIAYQLAVE	K	Q	Q	L	K	I	2	1	0	1	0	3	3	1	1	0	5	1	0	1	1	1	2	0	0	1	0	24	1	2722.43	ch03usp|P35606|COPB2_HUMAN	ch03usp|P35606|COPB2_HUMAN	632	655	yes	yes	3;4	2.9569e-08	111.56				3		1	2			1			0.42861	0.9455	13.561	3		Median	NaN	NaN	NaN	0	0	Median	NaN	NaN	NaN	0	0	Median	NaN	NaN	NaN	0	0	Median	0.41797	0.88607	9.1805	2	0	Median	NaN	NaN	NaN	0	0	Median	NaN	NaN	NaN	0	0	Median	NaN	NaN	NaN	0	0	Median	NaN	NaN	NaN	0	0	Median	NaN	NaN	NaN	0	0	Median	1.2554	1.089	NaN	1	0	Median	NaN	NaN	NaN	0	0	Median	NaN	NaN	NaN	0	0	Median	669150000	568840000	100310000	0	0	0	0	0	0	0	0	0	335720000	240800000	94915000	0	0	0	64768000	64768000	0	259580000	259580000	0	0	0	0	0	0	0	9084100	3686100	5398000	0	0	0	0	0	0			61530	1437	69413	1127054;1127055;1127056;1127057;1127058;1127059;1127060	1677627;1677628;1677629;1677630;1677631;1677632;1677633;1677634	1677627			8
QQASEADAAAATFR	SGTDPQQRQQASEADA	DAAAATFRANDHQHIR	R	Q	Q	F	R	A	6	1	0	1	0	2	1	0	0	0	0	0	0	1	0	1	1	0	0	0	0	14	0	1435.67	ch09utr|G3V3U5|G3V3U5_HUMAN;ch09utr|G3V223|G3V223_HUMAN;ch09utr|F2Z2X9|F2Z2X9_HUMAN;ch09utr|G3V4G9|G3V4G9_HUMAN;ch09usp|P07902|GALT_HUMAN	ch09utr|G3V3U5|G3V3U5_HUMAN	12	25	yes	no	2	0.0057896	53.924									1				NaN	NaN	NaN	0		Median	NaN	NaN	NaN	0	0	Median	NaN	NaN	NaN	0	0	Median	NaN	NaN	NaN	0	0	Median	NaN	NaN	NaN	0	0	Median	NaN	NaN	NaN	0	0	Median	NaN	NaN	NaN	0	0	Median	NaN	NaN	NaN	0	0	Median	NaN	NaN	NaN	0	0	Median	NaN	NaN	NaN	0	0	Median	NaN	NaN	NaN	0	0	Median	NaN	NaN	NaN	0	0	Median	NaN	NaN	NaN	0	0	Median	58862000	0	58862000	0	0	0	0	0	0	0	0	0	0	0	0	0	0	0	0	0	0	0	0	0	0	0	0	58862000	0	58862000	0	0	0	0	0	0	0	0	0			61531	3400	69414	1127061	1677635	1677635			1
QQASEADAAAATFRANDHQHIR	SGTDPQQRQQASEADA	ANDHQHIRYNPLQDEW	R	Q	Q	I	R	Y	7	2	1	2	0	3	1	0	2	1	0	0	0	1	0	1	1	0	0	0	0	22	1	2407.14	ch09utr|G3V3U5|G3V3U5_HUMAN;ch09utr|G3V223|G3V223_HUMAN;ch09utr|F2Z2X9|F2Z2X9_HUMAN;ch09utr|G3V4G9|G3V4G9_HUMAN;ch09usp|P07902|GALT_HUMAN	ch09utr|G3V3U5|G3V3U5_HUMAN	12	33	yes	no	3	0.16646	6.5503	1												0.76654	0.93139	NaN	1		Median	0.76654	0.93139	NaN	1	0	Median	NaN	NaN	NaN	0	0	Median	NaN	NaN	NaN	0	0	Median	NaN	NaN	NaN	0	0	Median	NaN	NaN	NaN	0	0	Median	NaN	NaN	NaN	0	0	Median	NaN	NaN	NaN	0	0	Median	NaN	NaN	NaN	0	0	Median	NaN	NaN	NaN	0	0	Median	NaN	NaN	NaN	0	0	Median	NaN	NaN	NaN	0	0	Median	NaN	NaN	NaN	0	0	Median	339020000	201090000	137940000	339020000	201090000	137940000	0	0	0	0	0	0	0	0	0	0	0	0	0	0	0	0	0	0	0	0	0	0	0	0	0	0	0	0	0	0	0	0	0			61532	3400	69415	1127062	1677636	1677636			1
QQASILGNIENLK	DSATKHLKQQASILGN	LGNIENLKLLGPRRCF	K	Q	Q	L	K	L	1	0	2	0	0	2	1	1	0	2	2	1	0	0	0	1	0	0	0	0	0	13	0	1426.78	ch01usp|Q9NUP7|TRM13_HUMAN	ch01usp|Q9NUP7|TRM13_HUMAN	166	178	yes	yes	2	0.0038638	51.939		1											0.73819	0.94793	NaN	1		Median	NaN	NaN	NaN	0	0	Median	0.73819	0.94793	NaN	1	0	Median	NaN	NaN	NaN	0	0	Median	NaN	NaN	NaN	0	0	Median	NaN	NaN	NaN	0	0	Median	NaN	NaN	NaN	0	0	Median	NaN	NaN	NaN	0	0	Median	NaN	NaN	NaN	0	0	Median	NaN	NaN	NaN	0	0	Median	NaN	NaN	NaN	0	0	Median	NaN	NaN	NaN	0	0	Median	NaN	NaN	NaN	0	0	Median	57993000	35803000	22190000	0	0	0	57993000	35803000	22190000	0	0	0	0	0	0	0	0	0	0	0	0	0	0	0	0	0	0	0	0	0	0	0	0	0	0	0	0	0	0			61533	667	69416	1127063	1677637	1677637			1
QQATMLENQMEVR	SVNILLKKQQATMLEN	LENQMEVRKKEIEELQ	K	Q	Q	V	R	K	1	1	1	0	0	3	2	0	0	0	1	0	2	0	0	0	1	0	0	1	0	13	0	1576.73	ch02utr|A0A087WUZ3|A0A087WUZ3_HUMAN	ch02utr|A0A087WUZ3|A0A087WUZ3_HUMAN	1422	1434	yes	yes	3	0.12822	21.55	1							3					1.0772	0.89163	3.1668	4		Median	0.67799	0.91966	NaN	1	0	Median	NaN	NaN	NaN	0	0	Median	NaN	NaN	NaN	0	0	Median	NaN	NaN	NaN	0	0	Median	NaN	NaN	NaN	0	0	Median	NaN	NaN	NaN	0	0	Median	NaN	NaN	NaN	0	0	Median	1.0812	0.86889	3.0124	3	0	Median	NaN	NaN	NaN	0	0	Median	NaN	NaN	NaN	0	0	Median	NaN	NaN	NaN	0	0	Median	NaN	NaN	NaN	0	0	Median	4017800000	2070300000	1947500000	1010400000	636850000	373540000	0	0	0	0	0	0	0	0	0	0	0	0	0	0	0	0	0	0	3007400000	1433500000	1573900000	0	0	0	0	0	0	0	0	0	0	0	0			61534	1328	69417	1127064;1127065;1127066;1127067	1677638;1677639;1677640;1677641;1677642	1677638			5
QQCAFIQFATR	RTITVVQRQQCAFIQF	AFIQFATRQAAEVAAE	R	Q	Q	T	R	Q	2	1	0	0	1	3	0	0	0	1	0	0	0	2	0	0	1	0	0	0	0	11	0	1368.66	ch05usp|Q9NW64|RBM22_HUMAN	ch05usp|Q9NW64|RBM22_HUMAN	267	277	yes	yes	2	1.1629e-10	150.46		2		2	2		2	2		4	2	1	1.9975	2.149	19.377	12		Median	NaN	NaN	NaN	0	0	Median	1.2699	1.6492	8.1035	2	0	Median	NaN	NaN	NaN	0	0	Median	1.3181	2.4929	21.348	2	0	Median	0.95988	1.7644	3.9446	2	0	Median	NaN	NaN	NaN	0	0	Median	2.7258	2.1455	NaN	1	0	Median	2.7394	2.2396	0.43752	2	0	Median	NaN	NaN	NaN	0	0	Median	NaN	NaN	NaN	0	0	Median	3.2574	2.67	2.5656	2	0	Median	2.5949	2.1526	NaN	1	0	Median	5129700000	1534200000	3595500000	0	0	0	757950000	331790000	426160000	0	0	0	111170000	52659000	58514000	646300000	319940000	326360000	0	0	0	793910000	115920000	677990000	961350000	259840000	701510000	0	0	0	434410000	104330000	330080000	1136300000	280550000	855750000	288310000	69169000	219140000			61535	2324	69418	1127068;1127069;1127070;1127071;1127072;1127073;1127074;1127075;1127076;1127077;1127078;1127079;1127080;1127081;1127082;1127083;1127084	1677643;1677644;1677645;1677646;1677647;1677648;1677649;1677650;1677651;1677652;1677653;1677654;1677655;1677656;1677657;1677658;1677659;1677660;1677661;1677662;1677663;1677664;1677665;1677666;1677667;1677668;1677669	1677649			27
QQCFSKDIVENYFMR	VVDCPVCKQQCFSKDI	IVENYFMRDSGSKAAT	K	Q	Q	M	R	D	0	1	1	1	1	2	1	0	0	1	0	1	1	2	0	1	0	0	1	1	0	15	1	1963.89	ch19usp|Q13263|TIF1B_HUMAN;ch19utr|M0R2I3|M0R2I3_HUMAN	ch19usp|Q13263|TIF1B_HUMAN	122	136	yes	no	2;3	9.5619e-30	163.99	1	1	4	3	1	2	2	4	4		4	4	1.8134	1.6633	13.234	24		Median	1.0452	1.4698	NaN	1	0	Median	1.0843	1.3886	NaN	1	0	Median	1.1709	1.5981	11.025	4	0	Median	0.71609	1.4926	0.45214	2	0	Median	0.84727	1.5917	NaN	1	0	Median	0.71711	1.5215	1.9166	2	0	Median	2.085	1.7548	4.6783	2	0	Median	2.2767	1.9492	6.6968	4	0	Median	2.025	1.6555	0.61951	2	0	Median	NaN	NaN	NaN	0	0	Median	2.0092	1.7183	19.309	3	0	Median	2.4348	2.0697	9.2008	2	0	Median	5171200000	2029200000	3142000000	142020000	63804000	78217000	122320000	49595000	72723000	824370000	399920000	424450000	475210000	276050000	199160000	37020000	19588000	17432000	432970000	262790000	170180000	674280000	218090000	456190000	783830000	246000000	537830000	647360000	191620000	455740000	0	0	0	585730000	180260000	405460000	446090000	121520000	324570000			61536	6554	69419	1127085;1127086;1127087;1127088;1127089;1127090;1127091;1127092;1127093;1127094;1127095;1127096;1127097;1127098;1127099;1127100;1127101;1127102;1127103;1127104;1127105;1127106;1127107;1127108;1127109;1127110;1127111;1127112;1127113;1127114	1677670;1677671;1677672;1677673;1677674;1677675;1677676;1677677;1677678;1677679;1677680;1677681;1677682;1677683;1677684;1677685;1677686;1677687;1677688;1677689;1677690;1677691;1677692;1677693;1677694;1677695;1677696;1677697;1677698;1677699;1677700;1677701;1677702;1677703;1677704;1677705	1677695			36
QQCLMALDTFKELLITDLLPDNR	LVKKKGSKQQCLMALD	TDLLPDNRKLRIFSQR	K	Q	Q	N	R	K	1	1	1	3	1	2	1	0	0	1	6	1	1	1	1	0	2	0	0	0	0	23	1	2746.4	ch02usp|Q03701|CEBPZ_HUMAN;ch02utr|A0A087X1N2|A0A087X1N2_HUMAN	ch02usp|Q03701|CEBPZ_HUMAN	280	302	yes	no	3	0.064412	22.257	1												0.60217	0.84522	NaN	1		Median	0.60217	0.84522	NaN	1	0	Median	NaN	NaN	NaN	0	0	Median	NaN	NaN	NaN	0	0	Median	NaN	NaN	NaN	0	0	Median	NaN	NaN	NaN	0	0	Median	NaN	NaN	NaN	0	0	Median	NaN	NaN	NaN	0	0	Median	NaN	NaN	NaN	0	0	Median	NaN	NaN	NaN	0	0	Median	NaN	NaN	NaN	0	0	Median	NaN	NaN	NaN	0	0	Median	NaN	NaN	NaN	0	0	Median	23281000	14390000	8890700	23281000	14390000	8890700	0	0	0	0	0	0	0	0	0	0	0	0	0	0	0	0	0	0	0	0	0	0	0	0	0	0	0	0	0	0	0	0	0			61537	985	69420	1127115	1677706	1677706			1
QQCLMALDTFKELLITDLLPDNRK	LVKKKGSKQQCLMALD	DLLPDNRKLRIFSQRP	K	Q	Q	R	K	L	1	1	1	3	1	2	1	0	0	1	6	2	1	1	1	0	2	0	0	0	0	24	2	2874.5	ch02usp|Q03701|CEBPZ_HUMAN;ch02utr|A0A087X1N2|A0A087X1N2_HUMAN	ch02usp|Q03701|CEBPZ_HUMAN	280	303	yes	no	4	0.017284	29.492	1			2			1						0.57576	0.89371	34.757	4		Median	0.77308	1.0124	NaN	1	0	Median	NaN	NaN	NaN	0	0	Median	NaN	NaN	NaN	0	0	Median	0.42593	0.76868	3.6825	2	0	Median	NaN	NaN	NaN	0	0	Median	NaN	NaN	NaN	0	0	Median	1.8831	1.6034	NaN	1	0	Median	NaN	NaN	NaN	0	0	Median	NaN	NaN	NaN	0	0	Median	NaN	NaN	NaN	0	0	Median	NaN	NaN	NaN	0	0	Median	NaN	NaN	NaN	0	0	Median	170360000	84488000	85872000	89174000	42861000	46314000	0	0	0	0	0	0	41571000	27746000	13825000	0	0	0	0	0	0	39615000	13881000	25734000	0	0	0	0	0	0	0	0	0	0	0	0	0	0	0			61538	985	69421	1127116;1127117;1127118;1127119	1677707;1677708;1677709;1677710	1677707			4
QQDAQEFFLHLINMVER	HPEFSTNRQQDAQEFF	HLINMVERNCRSSENP	R	Q	Q	E	R	N	1	1	1	1	0	3	2	0	1	1	2	0	1	2	0	0	0	0	0	1	0	17	0	2117.04	ch12usp|P45974|UBP5_HUMAN	ch12usp|P45974|UBP5_HUMAN	433	449	yes	yes	2;3	7.002e-22	144.97	6	3	3	5	5	2	4	2	1	3	4	1	0.80617	1.0189	9.1313	38		Median	0.78896	1.0768	9.8973	6	0	Median	0.79772	1.0498	1.642	2	0	Median	0.8076	1.0257	1.7558	3	0	Median	0.56906	1.0245	16.274	5	0	Median	0.58173	1.0608	9.7241	5	0	Median	0.54846	1.016	0.39495	2	0	Median	1.2704	0.99019	12.374	4	0	Median	1.2441	0.99683	0.71632	2	0	Median	1.3317	1.0234	NaN	1	0	Median	1.2706	1.0171	1.6941	3	0	Median	1.266	0.99886	5.5694	4	0	Median	1.0921	0.86787	NaN	1	0	Median	8443200000	4712700000	3730500000	2281200000	1287500000	993760000	1426900000	787720000	639230000	298420000	163250000	135170000	591640000	394960000	196690000	1792300000	1140000000	652320000	159220000	103650000	55573000	765460000	337860000	427600000	463140000	206270000	256870000	26636000	11606000	15029000	343790000	150660000	193120000	286390000	125490000	160900000	8024600	3777800	4246700			61539	4481	69422;69423	1127120;1127121;1127122;1127123;1127124;1127125;1127126;1127127;1127128;1127129;1127130;1127131;1127132;1127133;1127134;1127135;1127136;1127137;1127138;1127139;1127140;1127141;1127142;1127143;1127144;1127145;1127146;1127147;1127148;1127149;1127150;1127151;1127152;1127153;1127154;1127155;1127156;1127157;1127158	1677711;1677712;1677713;1677714;1677715;1677716;1677717;1677718;1677719;1677720;1677721;1677722;1677723;1677724;1677725;1677726;1677727;1677728;1677729;1677730;1677731;1677732;1677733;1677734;1677735;1677736;1677737;1677738;1677739;1677740;1677741;1677742;1677743;1677744;1677745;1677746;1677747;1677748;1677749;1677750;1677751;1677752;1677753;1677754;1677755;1677756;1677757;1677758;1677759;1677760;1677761;1677762;1677763;1677764;1677765;1677766;1677767;1677768;1677769	1677745			58
QQDAQEFFLHLVNLVER	HPEFSSNRQQDAQEFF	HLVNLVERNRIGSENP	R	Q	Q	E	R	N	1	1	1	1	0	3	2	0	1	0	3	0	0	2	0	0	0	0	0	2	0	17	0	2085.06	ch03usp|Q92995|UBP13_HUMAN;ch03utr|H7C5J3|H7C5J3_HUMAN	ch03usp|Q92995|UBP13_HUMAN	445	461	yes	no	3	4.1112e-05	70.783	2	1	2	1	2	2	1	2		2	2	1	1.2463	1.4625	8.789	17		Median	1.2463	1.5619	NaN	1	0	Median	1.1016	1.398	NaN	1	0	Median	1.1909	1.4564	0.58504	2	0	Median	0.7315	1.2884	NaN	1	0	Median	0.75368	1.2301	5.3738	2	0	Median	0.75502	1.3935	5.5729	2	0	Median	1.8349	1.4508	NaN	1	0	Median	1.9215	1.519	1.356	2	0	Median	NaN	NaN	NaN	0	0	Median	2.0084	1.5836	7.5295	2	0	Median	1.9438	1.5511	6.1925	2	0	Median	1.8933	1.4951	NaN	1	0	Median	1661700000	713660000	948070000	183830000	40711000	143120000	178500000	86336000	92163000	224600000	105210000	119390000	83183000	46468000	36715000	120370000	67039000	53334000	233060000	134940000	98129000	90896000	41248000	49648000	198190000	67830000	130360000	0	0	0	49430000	16729000	32700000	236430000	85238000	151190000	63245000	21923000	41323000			61540	1620	69424	1127159;1127160;1127161;1127162;1127163;1127164;1127165;1127166;1127167;1127168;1127169;1127170;1127171;1127172;1127173;1127174;1127175;1127176	1677770;1677771;1677772;1677773;1677774;1677775;1677776;1677777;1677778;1677779;1677780;1677781;1677782;1677783;1677784;1677785;1677786;1677787;1677788	1677786			18
QQDLHLESPQRQPEYSPESPR	PGAASPQRQQDLHLES	EYSPESPRCQPKPSEE	R	Q	Q	P	R	C	0	2	0	1	0	4	3	0	1	0	2	0	0	0	4	3	0	0	1	0	0	21	1	2520.2	ch11usp|Q9H6F5|CCD86_HUMAN	ch11usp|Q9H6F5|CCD86_HUMAN	95	115	yes	yes	4	9.497e-05	69.088							1						NaN	NaN	NaN	0		Median	NaN	NaN	NaN	0	0	Median	NaN	NaN	NaN	0	0	Median	NaN	NaN	NaN	0	0	Median	NaN	NaN	NaN	0	0	Median	NaN	NaN	NaN	0	0	Median	NaN	NaN	NaN	0	0	Median	NaN	NaN	NaN	0	0	Median	NaN	NaN	NaN	0	0	Median	NaN	NaN	NaN	0	0	Median	NaN	NaN	NaN	0	0	Median	NaN	NaN	NaN	0	0	Median	NaN	NaN	NaN	0	0	Median	142770000	0	142770000	0	0	0	0	0	0	0	0	0	0	0	0	0	0	0	0	0	0	142770000	0	142770000	0	0	0	0	0	0	0	0	0	0	0	0	0	0	0			61541	4279	69425	1127177	1677789	1677789			1
QQDLNPDLILQYDIR	KQVKQLMKQQDLNPDL	LILQYDIRQKALKLTA	K	Q	Q	I	R	Q	0	1	1	3	0	3	0	0	0	2	3	0	0	0	1	0	0	0	1	0	0	15	0	1842.95	chXusp|P09884|DPOLA_HUMAN;chXutr|A0A087WU64|A0A087WU64_HUMAN;chXutr|A6NMQ1|A6NMQ1_HUMAN	chXusp|P09884|DPOLA_HUMAN	931	945	yes	no	2	1.1785e-06	139.58	2	2			1		2	2			2		0.82344	1.0044	15.501	3		Median	0.82344	1.0127	NaN	1	0	Median	0.60039	0.77114	NaN	1	0	Median	NaN	NaN	NaN	0	0	Median	NaN	NaN	NaN	0	0	Median	NaN	NaN	NaN	0	0	Median	NaN	NaN	NaN	0	0	Median	NaN	NaN	NaN	0	0	Median	NaN	NaN	NaN	0	0	Median	NaN	NaN	NaN	0	0	Median	NaN	NaN	NaN	0	0	Median	1.2765	1.0044	NaN	1	0	Median	NaN	NaN	NaN	0	0	Median	472030000	90496000	381530000	62869000	16154000	46715000	122000000	47352000	74648000	0	0	0	0	0	0	19177000	0	19177000	0	0	0	82010000	0	82010000	61304000	0	61304000	0	0	0	0	0	0	124670000	26991000	97675000	0	0	0			61542	7397	69426	1127178;1127179;1127180;1127181;1127182;1127183;1127184;1127185;1127186;1127187;1127188	1677790;1677791;1677792;1677793;1677794;1677795;1677796;1677797;1677798;1677799;1677800	1677798			11
QQDPSPGSNLGGGDDLK	GRSEIARRQQDPSPGS	LGGGDDLKLR______	R	Q	Q	L	K	L	0	0	1	3	0	2	0	4	0	0	2	1	0	0	2	2	0	0	0	0	0	17	0	1683.77	ch16utr|J3KTD8|J3KTD8_HUMAN	ch16utr|J3KTD8|J3KTD8_HUMAN	42	58	yes	yes	2	0.033637	31.297			1				1						0.88809	0.72637	NaN	1		Median	NaN	NaN	NaN	0	0	Median	NaN	NaN	NaN	0	0	Median	NaN	NaN	NaN	0	0	Median	NaN	NaN	NaN	0	0	Median	NaN	NaN	NaN	0	0	Median	NaN	NaN	NaN	0	0	Median	0.88809	0.72637	NaN	1	0	Median	NaN	NaN	NaN	0	0	Median	NaN	NaN	NaN	0	0	Median	NaN	NaN	NaN	0	0	Median	NaN	NaN	NaN	0	0	Median	NaN	NaN	NaN	0	0	Median	122140000	83073000	39066000	0	0	0	0	0	0	29169000	29169000	0	0	0	0	0	0	0	0	0	0	92969000	53904000	39066000	0	0	0	0	0	0	0	0	0	0	0	0	0	0	0			61543	5772	69427	1127189;1127190	1677801;1677802	1677801			2
QQDPSPGSNLGGGDDLKLR	GRSEIARRQQDPSPGS	GGDDLKLR________	R	Q	Q	L	R	-	0	1	1	3	0	2	0	4	0	0	3	1	0	0	2	2	0	0	0	0	0	19	1	1952.96	ch16utr|J3KTD8|J3KTD8_HUMAN	ch16utr|J3KTD8|J3KTD8_HUMAN	42	60	yes	yes	3	4.5897e-25	182.76							2						0.58983	0.48763	NaN	1		Median	NaN	NaN	NaN	0	0	Median	NaN	NaN	NaN	0	0	Median	NaN	NaN	NaN	0	0	Median	NaN	NaN	NaN	0	0	Median	NaN	NaN	NaN	0	0	Median	NaN	NaN	NaN	0	0	Median	0.58983	0.48763	NaN	1	0	Median	NaN	NaN	NaN	0	0	Median	NaN	NaN	NaN	0	0	Median	NaN	NaN	NaN	0	0	Median	NaN	NaN	NaN	0	0	Median	NaN	NaN	NaN	0	0	Median	188280000	76774000	111500000	0	0	0	0	0	0	0	0	0	0	0	0	0	0	0	0	0	0	188280000	76774000	111500000	0	0	0	0	0	0	0	0	0	0	0	0	0	0	0			61544	5772	69428	1127191;1127192	1677803;1677804	1677803			2
QQDRVPGLTQAVQVAK	AIFQIFVKQQDRVPGL	TQAVQVAKMSLIDLAG	K	Q	Q	A	K	M	2	1	0	1	0	4	0	1	0	0	1	1	0	0	1	0	1	0	0	3	0	16	1	1736.95	ch17utr|A0A0C4DGP2|A0A0C4DGP2_HUMAN;ch17utr|A0A0C4DGP5|A0A0C4DGP5_HUMAN;ch17usp|Q86Y91|KI18B_HUMAN	ch17utr|A0A0C4DGP2|A0A0C4DGP2_HUMAN	234	249	yes	no	3	0.13111	24.706							1						NaN	NaN	NaN	0		Median	NaN	NaN	NaN	0	0	Median	NaN	NaN	NaN	0	0	Median	NaN	NaN	NaN	0	0	Median	NaN	NaN	NaN	0	0	Median	NaN	NaN	NaN	0	0	Median	NaN	NaN	NaN	0	0	Median	NaN	NaN	NaN	0	0	Median	NaN	NaN	NaN	0	0	Median	NaN	NaN	NaN	0	0	Median	NaN	NaN	NaN	0	0	Median	NaN	NaN	NaN	0	0	Median	NaN	NaN	NaN	0	0	Median	43095000	0	43095000	0	0	0	0	0	0	0	0	0	0	0	0	0	0	0	0	0	0	43095000	0	43095000	0	0	0	0	0	0	0	0	0	0	0	0	0	0	0			61545	6236	69429	1127193	1677805	1677805			1
QQDSQPEEVMDVLEMVENVK	TEVRESEKQQDSQPEE	LEMVENVKHVIADQEV	K	Q	Q	V	K	H	0	0	1	2	0	3	4	0	0	0	1	1	2	0	1	1	0	0	0	4	0	20	0	2346.07	ch14usp|Q9H307|PININ_HUMAN	ch14usp|Q9H307|PININ_HUMAN	378	397	yes	yes	3	8.5037e-05	72.801							2						NaN	NaN	NaN	0		Median	NaN	NaN	NaN	0	0	Median	NaN	NaN	NaN	0	0	Median	NaN	NaN	NaN	0	0	Median	NaN	NaN	NaN	0	0	Median	NaN	NaN	NaN	0	0	Median	NaN	NaN	NaN	0	0	Median	NaN	NaN	NaN	0	0	Median	NaN	NaN	NaN	0	0	Median	NaN	NaN	NaN	0	0	Median	NaN	NaN	NaN	0	0	Median	NaN	NaN	NaN	0	0	Median	NaN	NaN	NaN	0	0	Median	49347000	0	49347000	0	0	0	0	0	0	0	0	0	0	0	0	0	0	0	0	0	0	49347000	0	49347000	0	0	0	0	0	0	0	0	0	0	0	0	0	0	0			61546	5127	69430	1127194;1127195	1677806;1677807	1677806			2
QQDVFMFLTNR	MAFCANIRQQDVFMFL	VFMFLTNRHTLGHLLS	R	Q	Q	N	R	H	0	1	1	1	0	2	0	0	0	0	1	0	1	2	0	0	1	0	0	1	0	11	0	1397.68	ch01usp|Q02809|PLOD1_HUMAN	ch01usp|Q02809|PLOD1_HUMAN	489	499	yes	yes	2;3	6.5494e-05	106.67	2	1	1		3	2	1	3			1		2.8018	2.2578	2.0508	3		Median	NaN	NaN	NaN	0	0	Median	NaN	NaN	NaN	0	0	Median	NaN	NaN	NaN	0	0	Median	NaN	NaN	NaN	0	0	Median	NaN	NaN	NaN	0	0	Median	NaN	NaN	NaN	0	0	Median	NaN	NaN	NaN	0	0	Median	2.7806	2.2761	1.1469	2	0	Median	NaN	NaN	NaN	0	0	Median	NaN	NaN	NaN	0	0	Median	2.8018	2.2031	NaN	1	0	Median	NaN	NaN	NaN	0	0	Median	994640000	632620000	362020000	90487000	90487000	0	69748000	69748000	0	0	0	0	0	0	0	75048000	75048000	0	266780000	266780000	0	0	0	0	353370000	98932000	254440000	0	0	0	0	0	0	139200000	31619000	107580000	0	0	0			61547	264	69431	1127196;1127197;1127198;1127199;1127200;1127201;1127202;1127203;1127204;1127205;1127206;1127207;1127208;1127209	1677808;1677809;1677810;1677811;1677812;1677813;1677814;1677815;1677816;1677817;1677818;1677819;1677820;1677821	1677808			14
QQDVIYELIQTELHHVR	QHKKEVMKQQDVIYEL	QTELHHVRTLKIMTRL	K	Q	Q	V	R	T	0	1	0	1	0	3	2	0	2	2	2	0	0	0	0	0	1	0	1	2	0	17	0	2120.1	ch01usp|Q92974|ARHG2_HUMAN;ch01utr|V9GYM8|V9GYM8_HUMAN;ch01utr|V9GZ14|V9GZ14_HUMAN	ch01usp|Q92974|ARHG2_HUMAN	236	252	yes	no	4	6.5955e-52	210.37		2	2	1	2	2	2	2	2	1	2	2	1.1001	1.2343	17.212	17		Median	NaN	NaN	NaN	0	0	Median	1.0803	1.3698	4.2636	2	0	Median	0.95798	1.1583	16.302	2	0	Median	0.92898	1.6346	NaN	1	0	Median	0.92449	1.6412	2.8172	2	0	Median	0.88812	1.624	6.5214	2	0	Median	1.5204	1.1801	NaN	1	0	Median	1.4253	1.1447	9.5371	2	0	Median	1.4528	1.1929	NaN	1	0	Median	1.3596	1.0447	NaN	1	0	Median	1.4759	1.1718	7.3503	2	0	Median	1.399	1.1486	NaN	1	0	Median	1833700000	790460000	1043200000	0	0	0	203470000	99932000	103530000	219770000	98916000	120850000	49259000	29304000	19955000	246210000	131040000	115160000	229100000	133880000	95226000	147500000	32767000	114740000	184100000	79562000	104530000	128770000	31520000	97249000	31199000	13318000	17881000	237160000	93859000	143300000	157130000	46360000	110760000			61548	521	69432	1127210;1127211;1127212;1127213;1127214;1127215;1127216;1127217;1127218;1127219;1127220;1127221;1127222;1127223;1127224;1127225;1127226;1127227;1127228;1127229	1677822;1677823;1677824;1677825;1677826;1677827;1677828;1677829;1677830;1677831;1677832;1677833;1677834;1677835;1677836;1677837;1677838;1677839;1677840;1677841;1677842;1677843;1677844	1677840			23
QQDVLGFLEANK	GSTAIKKKQQDVLGFL	LGFLEANKIGFEEKDI	K	Q	Q	N	K	I	1	0	1	1	0	2	1	1	0	0	2	1	0	1	0	0	0	0	0	1	0	12	0	1360.7	chXusp|O75368|SH3L1_HUMAN	chXusp|O75368|SH3L1_HUMAN	20	31	yes	yes	2	3.6633e-06	125.46			2			2	2	1	1	1	2	3	0.78336	0.83302	16.572	11		Median	NaN	NaN	NaN	0	0	Median	NaN	NaN	NaN	0	0	Median	0.76418	0.98293	1.6395	2	0	Median	NaN	NaN	NaN	0	0	Median	NaN	NaN	NaN	0	0	Median	0.44583	0.87325	6.6699	2	0	Median	1.222	0.99518	NaN	1	0	Median	0.77366	0.66494	NaN	1	0	Median	0.80596	0.68091	NaN	1	0	Median	0.87265	0.74667	NaN	1	0	Median	0.81382	0.68338	5.7971	2	0	Median	1.0301	0.86625	NaN	1	0	Median	3357300000	1948200000	1409100000	0	0	0	0	0	0	429180000	219340000	209840000	0	0	0	0	0	0	706390000	482170000	224220000	689890000	436830000	253060000	521490000	296380000	225110000	124770000	63963000	60811000	165800000	91660000	74140000	241650000	126920000	114730000	478150000	230930000	247220000			61549	7381	69433	1127230;1127231;1127232;1127233;1127234;1127235;1127236;1127237;1127238;1127239;1127240;1127241;1127242;1127243	1677845;1677846;1677847;1677848;1677849;1677850;1677851;1677852;1677853;1677854;1677855;1677856;1677857;1677858;1677859;1677860;1677861	1677853			17
QQDVLGFLEANKIGFEEK	GSTAIKKKQQDVLGFL	NKIGFEEKDIAANEEN	K	Q	Q	E	K	D	1	0	1	1	0	2	3	2	0	1	2	2	0	2	0	0	0	0	0	1	0	18	1	2064.05	chXusp|O75368|SH3L1_HUMAN	chXusp|O75368|SH3L1_HUMAN	20	37	yes	yes	3	0.0011452	47.732			2	1	1	2		1					0.50718	0.92725	6.608	3		Median	NaN	NaN	NaN	0	0	Median	NaN	NaN	NaN	0	0	Median	0.60952	0.84513	NaN	1	0	Median	0.49868	0.92725	NaN	1	0	Median	NaN	NaN	NaN	0	0	Median	0.50718	0.96045	NaN	1	0	Median	NaN	NaN	NaN	0	0	Median	NaN	NaN	NaN	0	0	Median	NaN	NaN	NaN	0	0	Median	NaN	NaN	NaN	0	0	Median	NaN	NaN	NaN	0	0	Median	NaN	NaN	NaN	0	0	Median	686210000	529970000	156240000	0	0	0	0	0	0	274440000	198570000	75874000	38882000	25705000	13176000	44557000	44557000	0	284940000	217750000	67189000	0	0	0	43390000	43390000	0	0	0	0	0	0	0	0	0	0	0	0	0			61550	7381	69434	1127244;1127245;1127246;1127247;1127248;1127249;1127250	1677862;1677863;1677864;1677865;1677866;1677867;1677868	1677867			7
QQDVNWLGQGLIQSAAK	EIEPLQGKQQDVNWLG	GLIQSAAKSTSTQGLE	K	Q	Q	A	K	S	2	0	1	1	0	4	0	2	0	1	2	1	0	0	0	1	0	1	0	1	0	17	0	1854.96	ch06usp|Q03001|DYST_HUMAN;ch06utr|F8W9J4|F8W9J4_HUMAN;ch06utr|E7ERU0|E7ERU0_HUMAN;ch06utr|A0A0U1RQJ2|A0A0U1RQJ2_HUMAN;ch06utr|E9PHM6|E9PHM6_HUMAN;ch06utr|F6QMI7|F6QMI7_HUMAN;ch06utr|E9PEB9|E9PEB9_HUMAN	ch06usp|Q03001|DYST_HUMAN	5339	5355	no	no	2	0.038474	36.637		1							1				NaN	NaN	NaN	0		Median	NaN	NaN	NaN	0	0	Median	NaN	NaN	NaN	0	0	Median	NaN	NaN	NaN	0	0	Median	NaN	NaN	NaN	0	0	Median	NaN	NaN	NaN	0	0	Median	NaN	NaN	NaN	0	0	Median	NaN	NaN	NaN	0	0	Median	NaN	NaN	NaN	0	0	Median	NaN	NaN	NaN	0	0	Median	NaN	NaN	NaN	0	0	Median	NaN	NaN	NaN	0	0	Median	NaN	NaN	NaN	0	0	Median	70841000	0	70841000	0	0	0	46744000	0	46744000	0	0	0	0	0	0	0	0	0	0	0	0	0	0	0	0	0	0	24097000	0	24097000	0	0	0	0	0	0	0	0	0			61551	2512;2757	69435	1127251;1127252	1677869;1677870	1677870			2
QQEALEEQAALEPK	KKELMVQKQQEALEEQ	EQAALEPKLDLLLEKT	K	Q	Q	P	K	L	3	0	0	0	0	3	4	0	0	0	2	1	0	0	1	0	0	0	0	0	0	14	0	1582.78	ch17usp|Q96JB5|CK5P3_HUMAN;ch17utr|J3QRM1|J3QRM1_HUMAN	ch17usp|Q96JB5|CK5P3_HUMAN	458	471	yes	no	2	0.00076817	59.68				1			1	1					1.551	1.274	2.2107	2		Median	NaN	NaN	NaN	0	0	Median	NaN	NaN	NaN	0	0	Median	NaN	NaN	NaN	0	0	Median	NaN	NaN	NaN	0	0	Median	NaN	NaN	NaN	0	0	Median	NaN	NaN	NaN	0	0	Median	1.6048	1.2941	NaN	1	0	Median	1.499	1.2543	NaN	1	0	Median	NaN	NaN	NaN	0	0	Median	NaN	NaN	NaN	0	0	Median	NaN	NaN	NaN	0	0	Median	NaN	NaN	NaN	0	0	Median	528030000	180230000	347810000	0	0	0	0	0	0	0	0	0	16428000	0	16428000	0	0	0	0	0	0	333870000	113290000	220580000	177740000	66936000	110810000	0	0	0	0	0	0	0	0	0	0	0	0			61552	6105	69436	1127253;1127254;1127255	1677871;1677872;1677873	1677871			3
QQEAPDLFQWLCSDSLK	VESWWFHKQQEAPDLF	WLCSDSLKLCCPAGTF	K	Q	Q	L	K	L	1	0	0	2	1	3	1	0	0	0	3	1	0	1	1	2	0	1	0	0	0	17	0	2063.96	ch03usp|Q96HD1|CREL1_HUMAN	ch03usp|Q96HD1|CREL1_HUMAN	124	140	yes	yes	2	6.2376e-06	82.865	1		1				2						0.70154	0.56106	14.703	2		Median	NaN	NaN	NaN	0	0	Median	NaN	NaN	NaN	0	0	Median	NaN	NaN	NaN	0	0	Median	NaN	NaN	NaN	0	0	Median	NaN	NaN	NaN	0	0	Median	NaN	NaN	NaN	0	0	Median	0.70154	0.56106	14.703	2	0	Median	NaN	NaN	NaN	0	0	Median	NaN	NaN	NaN	0	0	Median	NaN	NaN	NaN	0	0	Median	NaN	NaN	NaN	0	0	Median	NaN	NaN	NaN	0	0	Median	168840000	66369000	102470000	17846000	0	17846000	0	0	0	19486000	0	19486000	0	0	0	0	0	0	0	0	0	131510000	66369000	65140000	0	0	0	0	0	0	0	0	0	0	0	0	0	0	0			61553	1641	69437	1127256;1127257;1127258;1127259	1677874;1677875;1677876;1677877;1677878	1677876			5
QQEELLAEENQR	QQLEQQRRQQEELLAE	LLAEENQRLREQLQLL	R	Q	Q	Q	R	L	1	1	1	0	0	3	4	0	0	0	2	0	0	0	0	0	0	0	0	0	0	12	0	1485.71	ch08usp|Q15149|PLEC_HUMAN;ch08utr|H0YDN1|H0YDN1_HUMAN	ch08usp|Q15149|PLEC_HUMAN	2719	2730	yes	no	2	1.8781e-20	206.21				2		1	2		3	1			1.2666	1.0523	12.845	7		Median	NaN	NaN	NaN	0	0	Median	NaN	NaN	NaN	0	0	Median	NaN	NaN	NaN	0	0	Median	0.62526	1.3247	0.52287	2	0	Median	NaN	NaN	NaN	0	0	Median	NaN	NaN	NaN	0	0	Median	1.3028	1.0431	1.238	2	0	Median	NaN	NaN	NaN	0	0	Median	1.2666	1.0329	6.3423	3	0	Median	NaN	NaN	NaN	0	0	Median	NaN	NaN	NaN	0	0	Median	NaN	NaN	NaN	0	0	Median	9691300000	5057000000	4634300000	0	0	0	0	0	0	0	0	0	3767000000	2345800000	1421100000	0	0	0	106460000	106460000	0	1726000000	737730000	988290000	0	0	0	3843200000	1618300000	2224900000	248680000	248680000	0	0	0	0	0	0	0			61554	3200	69438	1127260;1127261;1127262;1127263;1127264;1127265;1127266;1127267;1127268	1677879;1677880;1677881;1677882;1677883;1677884;1677885;1677886;1677887;1677888;1677889;1677890;1677891;1677892;1677893	1677879			14
QQEGESRLNLVQR	VIITAGARQQEGESRL	SRLNLVQRNVNIFKFI	R	Q	Q	Q	R	N	0	2	1	0	0	3	2	1	0	0	2	0	0	0	0	1	0	0	0	1	0	13	1	1555.81	ch12usp|P07195|LDHB_HUMAN;ch12utr|A8MW50|A8MW50_HUMAN;ch12utr|C9J7H8|C9J7H8_HUMAN;ch11usp|P00338|LDHA_HUMAN;ch11utr|F5GXY2|F5GXY2_HUMAN;ch11utr|F5GYU2|F5GYU2_HUMAN;ch11utr|F5GXH2|F5GXH2_HUMAN	ch11usp|P00338|LDHA_HUMAN	100	112	no	no	2;3	1.4798e-59	271.6	3		4	4	4	4	4	4	4		4	6	0.93239	0.78695	11.927	38		Median	0.77777	0.888	11.72	3	0	Median	NaN	NaN	NaN	0	0	Median	0.9121	1.0765	5.5045	4	0	Median	0.46981	0.83233	4.6799	4	0	Median	0.49769	0.85557	17.882	3	0	Median	0.49824	0.79683	8.4042	4	0	Median	0.95143	0.75717	2.0233	2	0	Median	0.9904	0.78304	2.0754	4	0	Median	0.96956	0.78319	1.9138	4	0	Median	NaN	NaN	NaN	0	0	Median	0.95437	0.76999	2.6613	4	0	Median	0.94224	0.77573	3.1688	6	0	Median	22874000000	12531000000	10343000000	290980000	165410000	125580000	0	0	0	1298700000	676380000	622310000	3001600000	2012300000	989300000	814220000	541010000	273210000	1900500000	1237800000	662700000	2347500000	1191200000	1156300000	2097400000	1054800000	1042600000	4856100000	2437800000	2418300000	0	0	0	2147700000	1105900000	1041800000	4119100000	2108200000	2010900000			61555	3990;4431	69439	1127269;1127270;1127271;1127272;1127273;1127274;1127275;1127276;1127277;1127278;1127279;1127280;1127281;1127282;1127283;1127284;1127285;1127286;1127287;1127288;1127289;1127290;1127291;1127292;1127293;1127294;1127295;1127296;1127297;1127298;1127299;1127300;1127301;1127302;1127303;1127304;1127305;1127306;1127307;1127308;1127309	1677894;1677895;1677896;1677897;1677898;1677899;1677900;1677901;1677902;1677903;1677904;1677905;1677906;1677907;1677908;1677909;1677910;1677911;1677912;1677913;1677914;1677915;1677916;1677917;1677918;1677919;1677920;1677921;1677922;1677923;1677924;1677925;1677926;1677927;1677928;1677929;1677930;1677931;1677932;1677933;1677934;1677935;1677936;1677937;1677938;1677939;1677940;1677941;1677942;1677943;1677944;1677945;1677946;1677947;1677948;1677949;1677950;1677951;1677952;1677953;1677954;1677955;1677956;1677957;1677958;1677959;1677960;1677961;1677962;1677963;1677964;1677965;1677966;1677967;1677968;1677969;1677970;1677971;1677972;1677973;1677974;1677975	1677900			82
QQEGFKGTFPDAR	QQEEMMRRQQEGFKGT	KGTFPDAREQEIRMGQ	R	Q	Q	A	R	E	1	1	0	1	0	2	1	2	0	0	0	1	0	2	1	0	1	0	0	0	0	13	1	1479.71	chXusp|Q15233|NONO_HUMAN	chXusp|Q15233|NONO_HUMAN	366	378	yes	yes	2;3	2.8446e-21	207.8	4	8	6	2	6	2	3	4	3	7	4	4	1.0878	1.4474	14.3	49		Median	0.95792	1.3602	8.4176	4	0	Median	0.9718	1.2914	15.882	7	0	Median	1.0014	1.383	7.3489	6	0	Median	0.57678	1.183	NaN	1	0	Median	0.64546	1.2989	16.683	6	0	Median	0.60739	1.3089	0.041248	2	0	Median	1.8046	1.5046	2.828	2	0	Median	1.7552	1.5098	4.3263	4	0	Median	1.8014	1.5609	2.0277	2	0	Median	1.7463	1.5197	21.203	7	0	Median	1.821	1.5564	4.0753	4	0	Median	1.801	1.5578	2.1653	4	0	Median	64882000000	28754000000	36128000000	4917700000	2486400000	2431200000	2066100000	988140000	1077900000	5289100000	2562500000	2726600000	2413000000	1719500000	693540000	7034100000	4270300000	2763800000	3839900000	2363000000	1476900000	6249600000	2384400000	3865200000	7567300000	2731500000	4835800000	8188800000	3096100000	5092700000	1444200000	516520000	927730000	8078700000	2836300000	5242500000	7793800000	2799500000	4994300000			61556	7482	69440	1127310;1127311;1127312;1127313;1127314;1127315;1127316;1127317;1127318;1127319;1127320;1127321;1127322;1127323;1127324;1127325;1127326;1127327;1127328;1127329;1127330;1127331;1127332;1127333;1127334;1127335;1127336;1127337;1127338;1127339;1127340;1127341;1127342;1127343;1127344;1127345;1127346;1127347;1127348;1127349;1127350;1127351;1127352;1127353;1127354;1127355;1127356;1127357;1127358;1127359;1127360;1127361;1127362	1677976;1677977;1677978;1677979;1677980;1677981;1677982;1677983;1677984;1677985;1677986;1677987;1677988;1677989;1677990;1677991;1677992;1677993;1677994;1677995;1677996;1677997;1677998;1677999;1678000;1678001;1678002;1678003;1678004;1678005;1678006;1678007;1678008;1678009;1678010;1678011;1678012;1678013;1678014;1678015;1678016;1678017;1678018;1678019;1678020;1678021;1678022;1678023;1678024;1678025;1678026;1678027;1678028;1678029;1678030;1678031;1678032;1678033;1678034;1678035;1678036;1678037;1678038;1678039;1678040;1678041;1678042;1678043;1678044;1678045;1678046;1678047;1678048;1678049;1678050;1678051;1678052;1678053;1678054;1678055;1678056;1678057;1678058;1678059;1678060;1678061;1678062;1678063;1678064;1678065;1678066;1678067;1678068;1678069	1678058			94
QQEGFKPNYMENR	REQEELRRQQEGFKPN	KPNYMENREQEMRMGD	R	Q	Q	N	R	E	0	1	2	0	0	2	2	1	0	0	0	1	1	1	1	0	0	0	1	0	0	13	1	1639.74	ch13usp|Q8WXF1|PSPC1_HUMAN	ch13usp|Q8WXF1|PSPC1_HUMAN	375	387	yes	yes	2;3	2.8587e-12	161.87				2	1		1					3	0.4226	0.83129	11.588	5		Median	NaN	NaN	NaN	0	0	Median	NaN	NaN	NaN	0	0	Median	NaN	NaN	NaN	0	0	Median	0.39936	0.80437	4.6552	2	0	Median	0.40169	0.67466	NaN	1	0	Median	NaN	NaN	NaN	0	0	Median	NaN	NaN	NaN	0	0	Median	NaN	NaN	NaN	0	0	Median	NaN	NaN	NaN	0	0	Median	NaN	NaN	NaN	0	0	Median	NaN	NaN	NaN	0	0	Median	1.0895	0.88547	4.7121	2	0	Median	183550000	124920000	58635000	0	0	0	0	0	0	0	0	0	63179000	41059000	22120000	10210000	7990500	2219200	0	0	0	22157000	22157000	0	0	0	0	0	0	0	0	0	0	0	0	0	88004000	53709000	34295000			61557	4882	69441	1127363;1127364;1127365;1127366;1127367;1127368;1127369	1678070;1678071;1678072;1678073;1678074;1678075;1678076	1678070			7
QQEIILWR	EEDRRYFKQQEIILWR	QQEIILWRKAPEKLRK	K	Q	Q	W	R	K	0	1	0	0	0	2	1	0	0	2	1	0	0	0	0	0	0	1	0	0	0	8	0	1084.6	ch10usp|O75436|VP26A_HUMAN	ch10usp|O75436|VP26A_HUMAN	289	296	yes	yes	2	0.0014703	130.27	1	3	1	1	1	2	1	2	2	2	2	2	0.81959	1.0461	22.046	11		Median	0.77472	1.0735	NaN	1	0	Median	0.73074	0.95134	NaN	1	0	Median	0.81959	1.0622	NaN	1	0	Median	NaN	NaN	NaN	0	0	Median	0.54414	1.0227	NaN	1	0	Median	0.42978	0.77217	NaN	1	0	Median	1.3884	1.0916	NaN	1	0	Median	0.70312	0.5352	NaN	1	0	Median	NaN	NaN	NaN	0	0	Median	1.1549	0.93501	15.872	2	0	Median	1.381	1.1169	NaN	1	0	Median	1.3092	1.0533	NaN	1	0	Median	2585100000	1133900000	1451200000	233760000	132800000	100950000	385870000	203250000	182620000	188330000	106850000	81476000	40351000	40351000	0	94423000	60912000	33512000	150130000	147010000	3121800	112660000	46242000	66414000	150040000	38557000	111480000	217810000	0	217810000	294290000	123700000	170590000	409820000	152140000	257680000	307610000	82084000	225530000			61558	3696	69442	1127370;1127371;1127372;1127373;1127374;1127375;1127376;1127377;1127378;1127379;1127380;1127381;1127382;1127383;1127384;1127385;1127386;1127387;1127388;1127389	1678077;1678078;1678079;1678080;1678081;1678082;1678083;1678084;1678085;1678086;1678087;1678088;1678089;1678090;1678091;1678092;1678093;1678094;1678095;1678096;1678097;1678098;1678099	1678080			23
QQEILGVLVPR	GKACVHGRQQEILGVL	ILGVLVPRLAALTQGS	R	Q	Q	P	R	L	0	1	0	0	0	2	1	1	0	1	2	0	0	0	1	0	0	0	0	2	0	11	0	1250.73	ch16usp|Q9Y4R8|TELO2_HUMAN;ch16utr|H3BRS3|H3BRS3_HUMAN	ch16usp|Q9Y4R8|TELO2_HUMAN	227	237	yes	no	2	3.9425e-09	141.88		2	1		2			2	2		3	3	5.2309	4.1204	25.576	5		Median	NaN	NaN	NaN	0	0	Median	NaN	NaN	NaN	0	0	Median	3.0443	3.6778	NaN	1	0	Median	NaN	NaN	NaN	0	0	Median	NaN	NaN	NaN	0	0	Median	NaN	NaN	NaN	0	0	Median	NaN	NaN	NaN	0	0	Median	NaN	NaN	NaN	0	0	Median	4.7972	3.8653	9.0363	2	0	Median	NaN	NaN	NaN	0	0	Median	NaN	NaN	NaN	0	0	Median	7.1158	5.6695	24.53	2	0	Median	1317200000	73892000	1243300000	0	0	0	174910000	0	174910000	65669000	17710000	47959000	0	0	0	114780000	0	114780000	0	0	0	0	0	0	253530000	0	253530000	231870000	37960000	193910000	0	0	0	262370000	0	262370000	214100000	18222000	195880000			61559	5741	69443	1127390;1127391;1127392;1127393;1127394;1127395;1127396;1127397;1127398;1127399;1127400;1127401;1127402;1127403;1127404	1678100;1678101;1678102;1678103;1678104;1678105;1678106;1678107;1678108;1678109;1678110;1678111;1678112;1678113;1678114;1678115	1678103			16
QQELLSAHTDFCNR	VLLPDTAKQQELLSAH	AHTDFCNREKPLSTKS	K	Q	Q	N	R	E	1	1	1	1	1	2	1	0	1	0	2	0	0	1	0	1	1	0	0	0	0	14	0	1717.78	ch16usp|Q86UK7|ZN598_HUMAN;ch16utr|H3BQQ2|H3BQQ2_HUMAN	ch16usp|Q86UK7|ZN598_HUMAN	824	837	yes	no	2;3	4.7207e-36	235.73	2	4		2	1		2		3	2		1	1.4524	1.688	11.202	14		Median	1.3337	1.6691	5.4373	2	0	Median	1.3814	1.7602	8.8676	4	0	Median	NaN	NaN	NaN	0	0	Median	0.81119	1.4631	13.987	2	0	Median	NaN	NaN	NaN	0	0	Median	NaN	NaN	NaN	0	0	Median	2.1964	1.7199	NaN	1	0	Median	NaN	NaN	NaN	0	0	Median	1.9077	1.5362	6.1302	3	0	Median	2.6734	2.1312	NaN	1	0	Median	NaN	NaN	NaN	0	0	Median	2.1325	1.696	NaN	1	0	Median	1739400000	671010000	1068400000	137110000	57457000	79654000	694170000	306290000	387880000	0	0	0	156630000	83841000	72792000	15142000	15142000	0	0	0	0	130440000	26881000	103560000	0	0	0	308870000	98835000	210030000	95360000	17145000	78215000	0	0	0	201710000	65414000	136300000			61560	5586	69444	1127405;1127406;1127407;1127408;1127409;1127410;1127411;1127412;1127413;1127414;1127415;1127416;1127417;1127418;1127419;1127420;1127421	1678116;1678117;1678118;1678119;1678120;1678121;1678122;1678123;1678124;1678125;1678126;1678127;1678128;1678129;1678130;1678131;1678132;1678133;1678134;1678135;1678136;1678137	1678116			19
QQELQAQLERAEEQR				Q	Q	Q	R		2	2	0	0	0	5	4	0	0	0	2	0	0	0	0	0	0	0	0	0	0	15	1	1854.92		REV__ch02usp|Q6ZNE9|RUFY4_HUMAN			yes	no	2	0.0015188	73.722			1									1	NaN	NaN	NaN	0		Median	NaN	NaN	NaN	0	0	Median	NaN	NaN	NaN	0	0	Median	NaN	NaN	NaN	0	0	Median	NaN	NaN	NaN	0	0	Median	NaN	NaN	NaN	0	0	Median	NaN	NaN	NaN	0	0	Median	NaN	NaN	NaN	0	0	Median	NaN	NaN	NaN	0	0	Median	NaN	NaN	NaN	0	0	Median	NaN	NaN	NaN	0	0	Median	NaN	NaN	NaN	0	0	Median	NaN	NaN	NaN	0	0	Median	2903700000	2903700000	0	0	0	0	0	0	0	2002400000	2002400000	0	0	0	0	0	0	0	0	0	0	0	0	0	0	0	0	0	0	0	0	0	0	0	0	0	901320000	901320000	0	+		61561	7670	69445	1127422;1127423	1678138;1678139	1678138			2
QQEMMAALTDAIQDKK	GLGILSLKQQEMMAAL	TDAIQDKKNFRRREGA	K	Q	Q	K	K	N	3	0	0	2	0	3	1	0	0	1	1	2	2	0	0	0	1	0	0	0	0	16	1	1819.88	ch12usp|Q92616|GCN1_HUMAN	ch12usp|Q92616|GCN1_HUMAN	1415	1430	yes	yes	3	1.3741e-28	143.46	2	2	2		2	1	2	2	1		1	2	0.84158	1.0468	34.217	16		Median	0.54514	0.76961	7.4679	2	0	Median	0.91298	1.2084	10.192	2	0	Median	0.79062	1.0164	9.5815	2	0	Median	NaN	NaN	NaN	0	0	Median	0.58662	1.1004	12.479	2	0	Median	NaN	NaN	NaN	0	0	Median	0.55218	0.44766	32.63	2	0	Median	1.1508	0.94185	0.53649	2	0	Median	1.5478	1.3294	NaN	1	0	Median	NaN	NaN	NaN	0	0	Median	1.4311	1.1758	NaN	1	0	Median	1.3379	1.1333	1.5676	2	0	Median	3910100000	2167400000	1742700000	396190000	259730000	136460000	660430000	354890000	305530000	452970000	252380000	200590000	0	0	0	518770000	337020000	181750000	150280000	150280000	0	536550000	302030000	234520000	389400000	169870000	219530000	124690000	50416000	74271000	0	0	0	293470000	127060000	166400000	387390000	163730000	223660000			61562	4658	69446	1127424;1127425;1127426;1127427;1127428;1127429;1127430;1127431;1127432;1127433;1127434;1127435;1127436;1127437;1127438;1127439;1127440	1678140;1678141;1678142;1678143;1678144;1678145;1678146;1678147;1678148;1678149;1678150;1678151;1678152;1678153;1678154;1678155;1678156;1678157;1678158;1678159;1678160	1678149			19
QQENMQR	KHQYQQRRQQENMQRQ	RQQENMQRQSRGEPPL	R	Q	Q	Q	R	Q	0	1	1	0	0	3	1	0	0	0	0	0	1	0	0	0	0	0	0	0	0	7	0	932.413	ch08usp|O15372|EIF3H_HUMAN;ch08utr|B3KS98|B3KS98_HUMAN;ch08utr|A0A087WZK9|A0A087WZK9_HUMAN	ch08usp|O15372|EIF3H_HUMAN	282	288	yes	no	1	0.1262	34.824		1											NaN	NaN	NaN	0		Median	NaN	NaN	NaN	0	0	Median	NaN	NaN	NaN	0	0	Median	NaN	NaN	NaN	0	0	Median	NaN	NaN	NaN	0	0	Median	NaN	NaN	NaN	0	0	Median	NaN	NaN	NaN	0	0	Median	NaN	NaN	NaN	0	0	Median	NaN	NaN	NaN	0	0	Median	NaN	NaN	NaN	0	0	Median	NaN	NaN	NaN	0	0	Median	NaN	NaN	NaN	0	0	Median	NaN	NaN	NaN	0	0	Median	149700000	149700000	0	0	0	0	149700000	149700000	0	0	0	0	0	0	0	0	0	0	0	0	0	0	0	0	0	0	0	0	0	0	0	0	0	0	0	0	0	0	0			61563	3117	69447	1127441	1678161	1678161			1
QQEPLGEDCPSELREIIDECR	RKLVAVKRQQEPLGED	REIIDECRAHDPSVRP	R	Q	Q	C	R	A	0	2	0	2	2	2	5	1	0	2	2	0	0	0	2	1	0	0	0	0	0	21	1	2572.15	ch16usp|Q8NB16|MLKL_HUMAN;ch16utr|I3L2U3|I3L2U3_HUMAN	ch16usp|Q8NB16|MLKL_HUMAN	429	449	yes	no	3	7.8853e-62	184.78							2		1	1		1	1.439	1.1511	15.603	5		Median	NaN	NaN	NaN	0	0	Median	NaN	NaN	NaN	0	0	Median	NaN	NaN	NaN	0	0	Median	NaN	NaN	NaN	0	0	Median	NaN	NaN	NaN	0	0	Median	NaN	NaN	NaN	0	0	Median	1.3622	1.0689	7.617	2	0	Median	NaN	NaN	NaN	0	0	Median	1.4599	1.1883	NaN	1	0	Median	1.9186	1.543	NaN	1	0	Median	NaN	NaN	NaN	0	0	Median	1.439	1.1511	NaN	1	0	Median	1416200000	565080000	851150000	0	0	0	0	0	0	0	0	0	0	0	0	0	0	0	0	0	0	895190000	357710000	537480000	0	0	0	254580000	96528000	158050000	108120000	39371000	68754000	0	0	0	158340000	71469000	86873000			61564	5600	69448	1127442;1127443;1127444;1127445;1127446	1678162;1678163;1678164;1678165;1678166;1678167	1678162			5
QQEPVTSTSLVFGK	VLGRTEEKQQEPVTST	STSLVFGKKADNEEPK	K	Q	Q	G	K	K	0	0	0	0	0	2	1	1	0	0	1	1	0	1	1	2	2	0	0	2	0	14	0	1519.79	ch06usp|P49790|NU153_HUMAN	ch06usp|P49790|NU153_HUMAN	1107	1120	yes	yes	2	0.00043004	76.01	1	2			1							1	1.2197	1.6231	19.893	3		Median	NaN	NaN	NaN	0	0	Median	1.3638	1.7875	13.647	2	0	Median	NaN	NaN	NaN	0	0	Median	NaN	NaN	NaN	0	0	Median	0.74827	1.3225	NaN	1	0	Median	NaN	NaN	NaN	0	0	Median	NaN	NaN	NaN	0	0	Median	NaN	NaN	NaN	0	0	Median	NaN	NaN	NaN	0	0	Median	NaN	NaN	NaN	0	0	Median	NaN	NaN	NaN	0	0	Median	NaN	NaN	NaN	0	0	Median	423960000	171050000	252910000	58563000	0	58563000	237960000	100310000	137650000	0	0	0	0	0	0	116680000	70738000	45938000	0	0	0	0	0	0	0	0	0	0	0	0	0	0	0	0	0	0	10763000	0	10763000			61565	2496	69449	1127447;1127448;1127449;1127450;1127451	1678168;1678169;1678170;1678171;1678172	1678169			5
QQEQDPTNLYISNLPISMDEQELENMLKPFGHVISTR	GVQAQMAKQQEQDPTN	FGHVISTRILRDANGV	K	Q	Q	T	R	I	0	1	3	2	0	4	4	1	1	3	4	1	2	1	3	3	2	0	1	1	0	37	1	4314.09	ch03utr|C9J9B2|C9J9B2_HUMAN;ch03utr|C9JIJ9|C9JIJ9_HUMAN;ch03usp|Q6XE24|RBMS3_HUMAN	ch03utr|C9J9B2|C9J9B2_HUMAN	134	170	yes	no	4	0.03178	26.193	1												NaN	NaN	NaN	0		Median	NaN	NaN	NaN	0	0	Median	NaN	NaN	NaN	0	0	Median	NaN	NaN	NaN	0	0	Median	NaN	NaN	NaN	0	0	Median	NaN	NaN	NaN	0	0	Median	NaN	NaN	NaN	0	0	Median	NaN	NaN	NaN	0	0	Median	NaN	NaN	NaN	0	0	Median	NaN	NaN	NaN	0	0	Median	NaN	NaN	NaN	0	0	Median	NaN	NaN	NaN	0	0	Median	NaN	NaN	NaN	0	0	Median	24155000	0	24155000	24155000	0	24155000	0	0	0	0	0	0	0	0	0	0	0	0	0	0	0	0	0	0	0	0	0	0	0	0	0	0	0	0	0	0	0	0	0			61566	1555	69450	1127452	1678173	1678173			1
QQEQDPTNLYISNLPLSMDEQELEGMLKPFGQVISTR	GVQAQMAKQQEQDPTN	FGQVISTRILRDTSGT	K	Q	Q	T	R	I	0	1	2	2	0	5	4	2	0	2	5	1	2	1	3	3	2	0	1	1	0	37	1	4248.07	ch12usp|Q15434|RBMS2_HUMAN;ch12utr|F8W1T6|F8W1T6_HUMAN;ch12utr|F8VV01|F8VV01_HUMAN	ch12usp|Q15434|RBMS2_HUMAN	129	165	yes	no	3;4	1.9168e-42	140.73	2	3	1	4	2	2	3	2		1	4		1.1995	1.5788	25.022	18		Median	1.1995	1.5819	3.5108	2	0	Median	1.0391	1.4253	32.81	3	0	Median	1.2937	1.6024	NaN	1	0	Median	0.65369	1.2166	1.9778	2	0	Median	0.59894	1.047	NaN	1	0	Median	0.64576	1.25	6.7483	2	0	Median	2.1246	1.6963	8.6989	3	0	Median	2.2672	1.8064	NaN	1	0	Median	NaN	NaN	NaN	0	0	Median	2.5478	2.152	NaN	1	0	Median	2.3789	1.9656	27.173	2	0	Median	NaN	NaN	NaN	0	0	Median	602690000	333860000	268820000	28965000	12460000	16505000	96025000	43969000	52057000	24833000	10676000	14156000	138780000	115150000	23637000	49346000	35680000	13666000	45813000	26465000	19348000	86373000	25181000	61193000	31689000	12844000	18845000	0	0	0	16442000	4792000	11650000	84416000	46650000	37767000	0	0	0			61567	4558	69451	1127453;1127454;1127455;1127456;1127457;1127458;1127459;1127460;1127461;1127462;1127463;1127464;1127465;1127466;1127467;1127468;1127469;1127470;1127471;1127472;1127473;1127474;1127475;1127476	1678174;1678175;1678176;1678177;1678178;1678179;1678180;1678181;1678182;1678183;1678184;1678185;1678186;1678187;1678188;1678189;1678190;1678191;1678192;1678193;1678194;1678195;1678196;1678197;1678198;1678199;1678200;1678201;1678202;1678203;1678204;1678205;1678206;1678207;1678208	1678177			35
QQEQDPTNLYISNLPLSMDEQELENMLKPFGQVISTR	GVQAQMAKQQEQDPTN	FGQVISTRILRDSSGT	K	Q	Q	T	R	I	0	1	3	2	0	5	4	1	0	2	5	1	2	1	3	3	2	0	1	1	0	37	1	4305.09	ch02utr|E7ETU5|E7ETU5_HUMAN;ch02utr|F6Y5H0|F6Y5H0_HUMAN;ch02usp|P29558|RBMS1_HUMAN	ch02utr|E7ETU5|E7ETU5_HUMAN	102	138	yes	no	3;4	2.2454e-42	138.84	3		1	6	1	2	3	2	1		2	2	1.0119	1.4734	20.256	19		Median	1.0119	1.3292	NaN	1	0	Median	NaN	NaN	NaN	0	0	Median	1.3014	1.6446	NaN	1	0	Median	0.65006	1.1836	20.709	6	0	Median	0.6644	1.2661	NaN	1	0	Median	0.66613	1.4133	5.8886	2	0	Median	2.1366	1.7073	20.86	2	0	Median	2.2934	1.9443	3.1182	2	0	Median	NaN	NaN	NaN	0	0	Median	NaN	NaN	NaN	0	0	Median	1.9701	1.6846	1.1033	2	0	Median	1.9206	1.6396	1.3891	2	0	Median	2792200000	1166100000	1626100000	207670000	86208000	121460000	0	0	0	96164000	46415000	49749000	701810000	428940000	272880000	15150000	9772300	5378000	435840000	263800000	172040000	284880000	26250000	258630000	324650000	90164000	234480000	55591000	0	55591000	0	0	0	438760000	137680000	301090000	231700000	76905000	154800000			61568	924	69452	1127477;1127478;1127479;1127480;1127481;1127482;1127483;1127484;1127485;1127486;1127487;1127488;1127489;1127490;1127491;1127492;1127493;1127494;1127495;1127496;1127497;1127498;1127499	1678209;1678210;1678211;1678212;1678213;1678214;1678215;1678216;1678217;1678218;1678219;1678220;1678221;1678222;1678223;1678224;1678225;1678226;1678227;1678228;1678229;1678230;1678231;1678232;1678233;1678234;1678235;1678236;1678237;1678238;1678239;1678240;1678241;1678242;1678243;1678244;1678245;1678246;1678247;1678248	1678238			40
QQEQQVPILEK	HTESAPRRQQEQQVPI	QQVPILEKFCFTPHTE	R	Q	Q	E	K	F	0	0	0	0	0	4	2	0	0	1	1	1	0	0	1	0	0	0	0	1	0	11	0	1338.71	ch17usp|P49327|FAS_HUMAN;ch17utr|A0A0U1RQF0|A0A0U1RQF0_HUMAN	ch17usp|P49327|FAS_HUMAN	1106	1116	yes	no	2	5.9959e-06	116.13							1		2				1.5161	1.2795	12.929	3		Median	NaN	NaN	NaN	0	0	Median	NaN	NaN	NaN	0	0	Median	NaN	NaN	NaN	0	0	Median	NaN	NaN	NaN	0	0	Median	NaN	NaN	NaN	0	0	Median	NaN	NaN	NaN	0	0	Median	1.3682	1.0707	NaN	1	0	Median	NaN	NaN	NaN	0	0	Median	1.5502	1.3272	5.1751	2	0	Median	NaN	NaN	NaN	0	0	Median	NaN	NaN	NaN	0	0	Median	NaN	NaN	NaN	0	0	Median	901510000	362300000	539210000	0	0	0	0	0	0	0	0	0	0	0	0	0	0	0	0	0	0	189980000	81335000	108650000	0	0	0	711530000	280960000	430570000	0	0	0	0	0	0	0	0	0			61569	5882	69453	1127500;1127501;1127502	1678249;1678250;1678251;1678252	1678252			3
QQEVEAITLELEELKR	SSKKMKEKQQEVEAIT	LELEELKREHTSYKQQ	K	Q	Q	K	R	E	1	1	0	0	0	2	5	0	0	1	3	1	0	0	0	0	1	0	0	1	0	16	1	1927.03	ch09usp|O95347|SMC2_HUMAN	ch09usp|O95347|SMC2_HUMAN	816	831	yes	yes	2;3	6.894e-21	125.5	2	4	2	2	2	4	3	2	4	3	2	2	0.93367	1.1326	22.259	28		Median	0.83953	1.1497	7.5878	2	0	Median	0.97479	1.3077	19.012	2	0	Median	0.84432	1.0819	3.0947	2	0	Median	0.53322	1.0893	0.04609	2	0	Median	0.49157	0.95879	2.8143	2	0	Median	0.4223	0.86811	11.277	4	0	Median	1.5609	1.281	5.514	3	0	Median	1.4476	1.2362	9.9387	2	0	Median	1.5676	1.3169	7.3804	3	0	Median	2.0574	1.6762	21.384	2	0	Median	1.3493	1.1326	0.43621	2	0	Median	0.93367	0.77921	7.0311	2	0	Median	17091000000	8460100000	8630900000	1752300000	957870000	794470000	989390000	346900000	642490000	630120000	361480000	268640000	1700400000	1123400000	577010000	1283200000	819410000	463830000	1772300000	1301600000	470670000	2108100000	829960000	1278200000	1185300000	475480000	709830000	1660000000	547990000	1112000000	484140000	126380000	357760000	1591600000	662120000	929510000	1933900000	907500000	1026400000			61570	3390	69454	1127503;1127504;1127505;1127506;1127507;1127508;1127509;1127510;1127511;1127512;1127513;1127514;1127515;1127516;1127517;1127518;1127519;1127520;1127521;1127522;1127523;1127524;1127525;1127526;1127527;1127528;1127529;1127530;1127531;1127532;1127533;1127534	1678253;1678254;1678255;1678256;1678257;1678258;1678259;1678260;1678261;1678262;1678263;1678264;1678265;1678266;1678267;1678268;1678269;1678270;1678271;1678272;1678273;1678274;1678275;1678276;1678277;1678278;1678279;1678280;1678281;1678282;1678283;1678284;1678285;1678286;1678287;1678288;1678289;1678290;1678291;1678292;1678293;1678294;1678295;1678296;1678297;1678298;1678299	1678264			45
QQEVVVAGSSLPTSSK	QQQAALQKQQEVVVAG	SSLPTSSKVNATVPSN	K	Q	Q	S	K	V	1	0	0	0	0	2	1	1	0	0	1	1	0	0	1	4	1	0	0	3	0	16	0	1615.84	ch01usp|Q9H3P7|GCP60_HUMAN	ch01usp|Q9H3P7|GCP60_HUMAN	307	322	yes	yes	2	1.1478e-49	185.02	4	4	5	2	2	4	2	1	4	4	4	2	0.97002	1.2668	21.032	35		Median	0.95305	1.3661	0.91177	2	0	Median	0.94758	1.2726	7.2177	4	0	Median	0.98099	1.2668	18.848	5	0	Median	0.7536	1.494	1.2791	2	0	Median	0.8109	1.5748	0.58601	2	0	Median	0.77495	1.4974	18.973	4	0	Median	1.4875	1.2541	1.7301	2	0	Median	NaN	NaN	NaN	0	0	Median	1.3784	1.1525	11.428	4	0	Median	1.2234	1.0063	25.368	4	0	Median	1.2453	1.025	28.454	4	0	Median	1.2326	1.0428	5.8012	2	0	Median	11150000000	5356900000	5793400000	1215300000	621230000	594060000	978680000	493490000	485190000	863990000	442640000	421350000	704960000	406560000	298400000	1344300000	739750000	604560000	832400000	486640000	345760000	1725100000	708850000	1016300000	26274000	26274000	0	1174900000	482940000	691910000	330910000	130660000	200250000	1484700000	611100000	873610000	468830000	206760000	262060000			61571	625	69455	1127535;1127536;1127537;1127538;1127539;1127540;1127541;1127542;1127543;1127544;1127545;1127546;1127547;1127548;1127549;1127550;1127551;1127552;1127553;1127554;1127555;1127556;1127557;1127558;1127559;1127560;1127561;1127562;1127563;1127564;1127565;1127566;1127567;1127568;1127569;1127570;1127571;1127572	1678300;1678301;1678302;1678303;1678304;1678305;1678306;1678307;1678308;1678309;1678310;1678311;1678312;1678313;1678314;1678315;1678316;1678317;1678318;1678319;1678320;1678321;1678322;1678323;1678324;1678325;1678326;1678327;1678328;1678329;1678330;1678331;1678332;1678333;1678334;1678335;1678336;1678337;1678338;1678339;1678340;1678341;1678342;1678343;1678344;1678345;1678346;1678347;1678348;1678349;1678350;1678351;1678352;1678353;1678354;1678355;1678356;1678357;1678358;1678359;1678360;1678361;1678362;1678363;1678364;1678365;1678366;1678367;1678368	1678301			69
QQEWEAVVLIPFIDEKR	FKTDLNGKQQEWEAVV	IPFIDEKRLLEAMETC	K	Q	Q	K	R	L	1	1	0	1	0	2	3	0	0	2	1	1	0	1	1	0	0	1	0	2	0	17	1	2099.11	ch03usp|Q8IZH2|XRN1_HUMAN	ch03usp|Q8IZH2|XRN1_HUMAN	557	573	yes	yes	3	0.00031187	66.939									1				NaN	NaN	NaN	0		Median	NaN	NaN	NaN	0	0	Median	NaN	NaN	NaN	0	0	Median	NaN	NaN	NaN	0	0	Median	NaN	NaN	NaN	0	0	Median	NaN	NaN	NaN	0	0	Median	NaN	NaN	NaN	0	0	Median	NaN	NaN	NaN	0	0	Median	NaN	NaN	NaN	0	0	Median	NaN	NaN	NaN	0	0	Median	NaN	NaN	NaN	0	0	Median	NaN	NaN	NaN	0	0	Median	NaN	NaN	NaN	0	0	Median	19498000	0	19498000	0	0	0	0	0	0	0	0	0	0	0	0	0	0	0	0	0	0	0	0	0	0	0	0	19498000	0	19498000	0	0	0	0	0	0	0	0	0			61572	1581	69456	1127573	1678369	1678369			1
QQFEELYKTEAPTWETHGNLMTER	KELVSKYRQQFEELYK	HGNLMTERQVSRWFVQ	R	Q	Q	E	R	Q	1	1	1	0	0	2	5	1	1	0	2	1	1	1	1	0	4	1	1	0	0	24	1	2937.36	ch09usp|Q5SRE5|NU188_HUMAN	ch09usp|Q5SRE5|NU188_HUMAN	175	198	yes	yes	4	2.8745e-05	85.777									1				NaN	NaN	NaN	0		Median	NaN	NaN	NaN	0	0	Median	NaN	NaN	NaN	0	0	Median	NaN	NaN	NaN	0	0	Median	NaN	NaN	NaN	0	0	Median	NaN	NaN	NaN	0	0	Median	NaN	NaN	NaN	0	0	Median	NaN	NaN	NaN	0	0	Median	NaN	NaN	NaN	0	0	Median	NaN	NaN	NaN	0	0	Median	NaN	NaN	NaN	0	0	Median	NaN	NaN	NaN	0	0	Median	NaN	NaN	NaN	0	0	Median	39801000	0	39801000	0	0	0	0	0	0	0	0	0	0	0	0	0	0	0	0	0	0	0	0	0	0	0	0	39801000	0	39801000	0	0	0	0	0	0	0	0	0			61573	3498	69457	1127574	1678370	1678370			1
QQFEGYGLEIPDILNASNLK	KQTMERERQQFEGYGL	ILNASNLKTFREWDFD	R	Q	Q	L	K	T	1	0	2	1	0	2	2	2	0	2	3	1	0	1	1	1	0	0	1	0	0	20	0	2248.14	ch04usp|Q96EY4|TMA16_HUMAN;ch04utr|H0Y9X1|H0Y9X1_HUMAN;ch04utr|D6RA57|D6RA57_HUMAN	ch04usp|Q96EY4|TMA16_HUMAN	122	141	yes	no	2	1.5792e-05	78.708	1			1			2	1	2		2		2.1325	1.7336	4.9272	5		Median	NaN	NaN	NaN	0	0	Median	NaN	NaN	NaN	0	0	Median	NaN	NaN	NaN	0	0	Median	NaN	NaN	NaN	0	0	Median	NaN	NaN	NaN	0	0	Median	NaN	NaN	NaN	0	0	Median	NaN	NaN	NaN	0	0	Median	2.1325	1.7753	NaN	1	0	Median	2.1101	1.7319	0.13858	2	0	Median	NaN	NaN	NaN	0	0	Median	2.0581	1.729	9.5818	2	0	Median	NaN	NaN	NaN	0	0	Median	543970000	101990000	441970000	0	0	0	0	0	0	0	0	0	7954400	0	7954400	0	0	0	0	0	0	253130000	0	253130000	83005000	30906000	52098000	108570000	36019000	72551000	0	0	0	91304000	35069000	56235000	0	0	0			61574	1950	69458	1127575;1127576;1127577;1127578;1127579;1127580;1127581;1127582;1127583	1678371;1678372;1678373;1678374;1678375;1678376;1678377;1678378;1678379	1678371			9
QQFLINLVK	GVPLQTMKQQFLINLV	QFLINLVKQKPQITEE	K	Q	Q	V	K	Q	0	0	1	0	0	2	0	0	0	1	2	1	0	1	0	0	0	0	0	1	0	9	0	1101.65	CON__Q3SZ57	CON__Q3SZ57	551	559	yes	yes	2	0.13272	35.152			1										NaN	NaN	NaN	0		Median	NaN	NaN	NaN	0	0	Median	NaN	NaN	NaN	0	0	Median	NaN	NaN	NaN	0	0	Median	NaN	NaN	NaN	0	0	Median	NaN	NaN	NaN	0	0	Median	NaN	NaN	NaN	0	0	Median	NaN	NaN	NaN	0	0	Median	NaN	NaN	NaN	0	0	Median	NaN	NaN	NaN	0	0	Median	NaN	NaN	NaN	0	0	Median	NaN	NaN	NaN	0	0	Median	NaN	NaN	NaN	0	0	Median	40151000	40151000	0	0	0	0	0	0	0	40151000	40151000	0	0	0	0	0	0	0	0	0	0	0	0	0	0	0	0	0	0	0	0	0	0	0	0	0	0	0	0		+	61575	7631	69459	1127584	1678380	1678380			1
QQFTDDQLLVLTDLLVSPCYYA	HDNWQEHKQQFTDDQL	LVSPCYYA________	K	Q	Q	Y	A	-	1	0	0	3	1	3	0	0	0	0	5	0	0	1	1	1	2	0	2	2	0	22	0	2601.27	ch02usp|Q14997|PSME4_HUMAN	ch02usp|Q14997|PSME4_HUMAN	1822	1843	yes	yes	2;3	8.6041e-05	72.359	1	1		2		2	2						NaN	NaN	NaN	0		Median	NaN	NaN	NaN	0	0	Median	NaN	NaN	NaN	0	0	Median	NaN	NaN	NaN	0	0	Median	NaN	NaN	NaN	0	0	Median	NaN	NaN	NaN	0	0	Median	NaN	NaN	NaN	0	0	Median	NaN	NaN	NaN	0	0	Median	NaN	NaN	NaN	0	0	Median	NaN	NaN	NaN	0	0	Median	NaN	NaN	NaN	0	0	Median	NaN	NaN	NaN	0	0	Median	NaN	NaN	NaN	0	0	Median	56565000	0	0	15640000	0	0	6219200	0	0	0	0	0	12237000	0	0	0	0	0	6448700	0	0	16021000	0	0	0	0	0	0	0	0	0	0	0	0	0	0	0	0	0			61576	1011	69460	1127585;1127586;1127587;1127588;1127589;1127590;1127591;1127592	1678381;1678382;1678383;1678384;1678385;1678386;1678387;1678388;1678389	1678382			9
QQFTVSSGESPPLSAGNIYQK	SCYVGPTRQQFTVSSG	SAGNIYQKRPVLGDIV	R	Q	Q	Q	K	R	1	0	1	0	0	3	1	2	0	1	1	1	0	1	2	4	1	0	1	1	0	21	0	2237.1	ch17utr|A0A0J9YXM6|A0A0J9YXM6_HUMAN;ch17usp|Q562E7|WDR81_HUMAN;ch17utr|K7ELV8|K7ELV8_HUMAN;ch17utr|C9JCF9|C9JCF9_HUMAN;ch17utr|I3L1G2|I3L1G2_HUMAN	ch17utr|A0A0J9YXM6|A0A0J9YXM6_HUMAN	1262	1282	yes	no	2	0.0068301	37.884								2					1.1867	0.98265	4.1032	2		Median	NaN	NaN	NaN	0	0	Median	NaN	NaN	NaN	0	0	Median	NaN	NaN	NaN	0	0	Median	NaN	NaN	NaN	0	0	Median	NaN	NaN	NaN	0	0	Median	NaN	NaN	NaN	0	0	Median	NaN	NaN	NaN	0	0	Median	1.1867	0.98265	4.1032	2	0	Median	NaN	NaN	NaN	0	0	Median	NaN	NaN	NaN	0	0	Median	NaN	NaN	NaN	0	0	Median	NaN	NaN	NaN	0	0	Median	97037000	35968000	61068000	0	0	0	0	0	0	0	0	0	0	0	0	0	0	0	0	0	0	0	0	0	97037000	35968000	61068000	0	0	0	0	0	0	0	0	0	0	0	0			61577	5978	69461	1127593;1127594	1678390;1678391	1678390			2
QQFVEYDKNSDDTVTWDEYNIQMYDR	HYAMQEAKQQFVEYDK	YNIQMYDRVIDFDENT	K	Q	Q	D	R	V	0	1	2	5	0	3	2	0	0	1	0	1	1	1	0	1	2	1	3	2	0	26	1	3301.41	ch15usp|Q14257|RCN2_HUMAN;ch15utr|H0YL43|H0YL43_HUMAN	ch15usp|Q14257|RCN2_HUMAN	104	129	yes	no	3	2.3375e-06	75.524							2						2.0284	1.6608	NaN	1		Median	NaN	NaN	NaN	0	0	Median	NaN	NaN	NaN	0	0	Median	NaN	NaN	NaN	0	0	Median	NaN	NaN	NaN	0	0	Median	NaN	NaN	NaN	0	0	Median	NaN	NaN	NaN	0	0	Median	2.0284	1.6608	NaN	1	0	Median	NaN	NaN	NaN	0	0	Median	NaN	NaN	NaN	0	0	Median	NaN	NaN	NaN	0	0	Median	NaN	NaN	NaN	0	0	Median	NaN	NaN	NaN	0	0	Median	193740000	108980000	84754000	0	0	0	0	0	0	0	0	0	0	0	0	0	0	0	0	0	0	193740000	108980000	84754000	0	0	0	0	0	0	0	0	0	0	0	0	0	0	0			61578	5279	69462	1127595;1127596	1678392;1678393	1678393			2
QQFYHSVQDLSGGSR	CVDMSTNRQQFYHSVQ	QDLSGGSRQHEAPSNR	R	Q	Q	S	R	Q	0	1	0	1	0	3	0	2	1	0	1	0	0	1	0	3	0	0	1	1	0	15	0	1707.8	chXusp|P10398|ARAF_HUMAN	chXusp|P10398|ARAF_HUMAN	152	166	yes	yes	2;3	6.775e-19	177.93	1	2			2	2	4	2		1	2	2	1.2369	1.0196	6.5742	14		Median	NaN	NaN	NaN	0	0	Median	0.74657	0.96279	0.13552	2	0	Median	NaN	NaN	NaN	0	0	Median	NaN	NaN	NaN	0	0	Median	0.57764	1.0477	6.7342	2	0	Median	0.56709	1.0445	3.7202	2	0	Median	1.3381	1.0414	2.6877	2	0	Median	1.2711	0.99915	NaN	1	0	Median	NaN	NaN	NaN	0	0	Median	1.5155	1.2184	NaN	1	0	Median	1.2912	1.0113	2.702	2	0	Median	1.2758	1.0351	9.426	2	0	Median	2162200000	991770000	1170500000	44749000	0	44749000	281120000	152710000	128410000	0	0	0	0	0	0	355320000	232730000	122590000	252350000	156230000	96120000	507710000	169240000	338470000	197870000	56511000	141360000	0	0	0	93775000	38190000	55585000	129000000	55573000	73422000	300350000	130580000	169760000			61579	7399	69463	1127597;1127598;1127599;1127600;1127601;1127602;1127603;1127604;1127605;1127606;1127607;1127608;1127609;1127610;1127611;1127612;1127613;1127614	1678394;1678395;1678396;1678397;1678398;1678399;1678400;1678401;1678402;1678403;1678404;1678405;1678406;1678407;1678408;1678409;1678410;1678411;1678412;1678413;1678414;1678415;1678416;1678417	1678395			23
QQGAGDLCPNHPVASADLLGSSLFANIPGYK	RHGLKKPKQQGAGDLC	FANIPGYKLGCYFCND	K	Q	Q	Y	K	L	4	0	2	2	1	2	0	4	1	1	4	1	0	1	3	3	0	0	1	1	0	31	0	3196.56	ch03usp|O95352|ATG7_HUMAN	ch03usp|O95352|ATG7_HUMAN	517	547	yes	yes	3	2.4009e-07	74.058			2		1	2	2	2	1	2	2	2	1.2287	1.0399	12.852	5		Median	NaN	NaN	NaN	0	0	Median	NaN	NaN	NaN	0	0	Median	NaN	NaN	NaN	0	0	Median	NaN	NaN	NaN	0	0	Median	NaN	NaN	NaN	0	0	Median	NaN	NaN	NaN	0	0	Median	1.1587	0.98844	NaN	1	0	Median	NaN	NaN	NaN	0	0	Median	1.5317	1.315	NaN	1	0	Median	1.1568	0.98889	7.1122	2	0	Median	NaN	NaN	NaN	0	0	Median	1.2578	1.0665	NaN	1	0	Median	2461500000	1233300000	1228300000	0	0	0	0	0	0	221550000	114640000	106910000	0	0	0	175340000	175340000	0	355170000	355170000	0	541970000	166270000	375700000	277280000	139470000	137810000	184660000	70621000	114040000	236970000	107050000	129910000	84261000	0	84261000	384350000	104700000	279650000			61580	1403	69464	1127615;1127616;1127617;1127618;1127619;1127620;1127621;1127622;1127623;1127624;1127625;1127626;1127627;1127628;1127629;1127630	1678418;1678419;1678420;1678421;1678422;1678423;1678424;1678425;1678426;1678427;1678428;1678429;1678430;1678431;1678432;1678433;1678434;1678435	1678423			18
QQGDHSLKEHELLEQQKR	MQQEERAKQQGDHSLK	ELLEQQKRAAVLLEQE	K	Q	Q	K	R	A	0	1	0	1	0	4	3	1	2	0	3	2	0	0	0	1	0	0	0	0	0	18	2	2202.11	ch11usp|Q13435|SF3B2_HUMAN;ch11utr|A0A087WZZ5|A0A087WZZ5_HUMAN;ch11utr|H0YCG1|H0YCG1_HUMAN	ch11usp|Q13435|SF3B2_HUMAN	166	183	yes	no	4;5	4.7963e-23	135.09									2				1.7982	1.5527	7.0398	2		Median	NaN	NaN	NaN	0	0	Median	NaN	NaN	NaN	0	0	Median	NaN	NaN	NaN	0	0	Median	NaN	NaN	NaN	0	0	Median	NaN	NaN	NaN	0	0	Median	NaN	NaN	NaN	0	0	Median	NaN	NaN	NaN	0	0	Median	NaN	NaN	NaN	0	0	Median	1.7982	1.5527	7.0398	2	0	Median	NaN	NaN	NaN	0	0	Median	NaN	NaN	NaN	0	0	Median	NaN	NaN	NaN	0	0	Median	78260000	30531000	47729000	0	0	0	0	0	0	0	0	0	0	0	0	0	0	0	0	0	0	0	0	0	0	0	0	78260000	30531000	47729000	0	0	0	0	0	0	0	0	0			61581	4100	69465	1127631;1127632	1678436;1678437	1678437			2
QQGLASYDYVR	IEKTEIIRQQGLASYD	LASYDYVRRRLTAEDL	R	Q	Q	V	R	R	1	1	0	1	0	2	0	1	0	0	1	0	0	0	0	1	0	0	2	1	0	11	0	1298.63	ch08usp|Q15149|PLEC_HUMAN	ch08usp|Q15149|PLEC_HUMAN	3771	3781	yes	yes	2	1.9137e-11	155.53	2			2	2	1	2	4	2	1	9	4	1.2412	1.0989	18.515	20		Median	0.92993	1.2347	2.3168	2	0	Median	NaN	NaN	NaN	0	0	Median	NaN	NaN	NaN	0	0	Median	0.65733	1.36	2.0222	2	0	Median	0.77783	1.4959	1.1371	2	0	Median	0.9625	1.9364	NaN	1	0	Median	1.337	1.0685	5.1863	2	0	Median	1.3114	1.0989	1.0917	2	0	Median	1.27	1.0343	1.6859	2	0	Median	1.5125	1.2621	NaN	1	0	Median	1.2531	1.0184	1.4528	2	0	Median	1.2045	0.98207	3.6174	4	0	Median	20405000000	9242500000	11162000000	624260000	322250000	302010000	0	0	0	0	0	0	2130000000	1291000000	838920000	681770000	387280000	294490000	537170000	278550000	258620000	4685100000	1946300000	2738900000	2387600000	1014600000	1373000000	4295800000	1912000000	2383800000	687910000	265080000	422830000	1458900000	486670000	972210000	2916500000	1338800000	1577700000			61582	3200	69466	1127633;1127634;1127635;1127636;1127637;1127638;1127639;1127640;1127641;1127642;1127643;1127644;1127645;1127646;1127647;1127648;1127649;1127650;1127651;1127652;1127653;1127654;1127655;1127656;1127657;1127658;1127659;1127660;1127661	1678438;1678439;1678440;1678441;1678442;1678443;1678444;1678445;1678446;1678447;1678448;1678449;1678450;1678451;1678452;1678453;1678454;1678455;1678456;1678457;1678458;1678459;1678460;1678461;1678462;1678463;1678464;1678465;1678466;1678467;1678468;1678469;1678470;1678471;1678472;1678473;1678474;1678475;1678476;1678477;1678478;1678479	1678440			42
QQGLASYDYVRR	IEKTEIIRQQGLASYD	ASYDYVRRRLTAEDLF	R	Q	Q	R	R	R	1	2	0	1	0	2	0	1	0	0	1	0	0	0	0	1	0	0	2	1	0	12	1	1454.73	ch08usp|Q15149|PLEC_HUMAN	ch08usp|Q15149|PLEC_HUMAN	3771	3782	yes	yes	3	4.197e-06	122.33	1	1		2	1		1	2	1		1	1	1.1205	1.13	11.326	10		Median	1.0571	1.2567	NaN	1	0	Median	0.94818	1.1964	NaN	1	0	Median	NaN	NaN	NaN	0	0	Median	0.66246	1.2183	13.024	2	0	Median	0.66158	1.1514	NaN	1	0	Median	NaN	NaN	NaN	0	0	Median	NaN	NaN	NaN	0	0	Median	1.2505	1.026	4.3391	2	0	Median	1.1876	0.90362	NaN	1	0	Median	NaN	NaN	NaN	0	0	Median	1.4228	1.0699	NaN	1	0	Median	1.3419	1.1492	NaN	1	0	Median	2022000000	911460000	1110500000	31123000	15524000	15599000	144420000	82859000	61566000	0	0	0	354760000	196740000	158020000	280090000	162520000	117580000	0	0	0	196400000	0	196400000	202050000	98567000	103480000	269050000	123990000	145070000	0	0	0	228220000	92613000	135610000	315830000	138660000	177170000			61583	3200	69467	1127662;1127663;1127664;1127665;1127666;1127667;1127668;1127669;1127670;1127671;1127672	1678480;1678481;1678482;1678483;1678484;1678485;1678486;1678487;1678488;1678489;1678490	1678480			3
QQGNEPSQILSLTGDRVPLHCVDR	QLKIWDFRQQGNEPSQ	VPLHCVDRHPNQQHVV	R	Q	Q	D	R	H	0	2	1	2	1	3	1	2	1	1	3	0	0	0	2	2	1	0	0	2	0	24	1	2718.35	ch06usp|Q8NFH3|NUP43_HUMAN	ch06usp|Q8NFH3|NUP43_HUMAN	202	225	yes	yes	4	1.5907e-37	175.86					1							2	1.59	1.2855	NaN	1		Median	NaN	NaN	NaN	0	0	Median	NaN	NaN	NaN	0	0	Median	NaN	NaN	NaN	0	0	Median	NaN	NaN	NaN	0	0	Median	NaN	NaN	NaN	0	0	Median	NaN	NaN	NaN	0	0	Median	NaN	NaN	NaN	0	0	Median	NaN	NaN	NaN	0	0	Median	NaN	NaN	NaN	0	0	Median	NaN	NaN	NaN	0	0	Median	NaN	NaN	NaN	0	0	Median	1.59	1.2855	NaN	1	0	Median	349010000	238880000	110130000	0	0	0	0	0	0	0	0	0	0	0	0	111640000	111640000	0	0	0	0	0	0	0	0	0	0	0	0	0	0	0	0	0	0	0	237370000	127240000	110130000			61584	2613	69468	1127673;1127674;1127675	1678491;1678492;1678493	1678491			2
QQGPPTPFDFLGR	RPGPGPLRQQGPPTPF	TPFDFLGRAGSPRGSP	R	Q	Q	G	R	A	0	1	0	1	0	2	0	2	0	0	1	0	0	2	3	0	1	0	0	0	0	13	0	1458.73	ch19usp|Q8WUF5|IASPP_HUMAN	ch19usp|Q8WUF5|IASPP_HUMAN	168	180	yes	yes	2	7.7083e-06	96.756	4	4	2	5	1	1	1	1	2		1	2	3.7539	3.9939	12.875	8		Median	3.1739	4.29	2.0943	2	0	Median	NaN	NaN	NaN	0	0	Median	3.5722	4.6359	NaN	1	0	Median	2.3159	4.2381	NaN	1	0	Median	NaN	NaN	NaN	0	0	Median	NaN	NaN	NaN	0	0	Median	NaN	NaN	NaN	0	0	Median	4.545	3.7056	NaN	1	0	Median	4.4069	3.5797	7.4665	2	0	Median	NaN	NaN	NaN	0	0	Median	NaN	NaN	NaN	0	0	Median	3.9448	3.2103	NaN	1	0	Median	4544600000	622600000	3922000000	435240000	120340000	314890000	1036900000	0	1036900000	664520000	129100000	535410000	318550000	84220000	234330000	72746000	0	72746000	45266000	0	45266000	306910000	0	306910000	425220000	77758000	347460000	647440000	130330000	517110000	0	0	0	85568000	0	85568000	506230000	80852000	425380000			61585	6658	69469	1127676;1127677;1127678;1127679;1127680;1127681;1127682;1127683;1127684;1127685;1127686;1127687;1127688;1127689;1127690;1127691;1127692;1127693;1127694;1127695;1127696;1127697;1127698;1127699	1678494;1678495;1678496;1678497;1678498;1678499;1678500;1678501;1678502;1678503;1678504;1678505;1678506;1678507;1678508;1678509;1678510;1678511;1678512;1678513;1678514;1678515;1678516;1678517;1678518;1678519;1678520	1678501			27
QQGRYPGVSNYQVEEDIGK	RAVDRFHKQQGRYPGV	QVEEDIGKLKSCLTGF	K	Q	Q	G	K	L	0	1	1	1	0	3	2	3	0	1	0	1	0	0	1	1	0	0	2	2	0	19	1	2166.03	ch16usp|Q13564|ULA1_HUMAN;ch16utr|J3QLH4|J3QLH4_HUMAN;ch16utr|J3KTE3|J3KTE3_HUMAN	ch16usp|Q13564|ULA1_HUMAN	438	456	yes	no	3	1.8946e-05	78.499							1						NaN	NaN	NaN	0		Median	NaN	NaN	NaN	0	0	Median	NaN	NaN	NaN	0	0	Median	NaN	NaN	NaN	0	0	Median	NaN	NaN	NaN	0	0	Median	NaN	NaN	NaN	0	0	Median	NaN	NaN	NaN	0	0	Median	NaN	NaN	NaN	0	0	Median	NaN	NaN	NaN	0	0	Median	NaN	NaN	NaN	0	0	Median	NaN	NaN	NaN	0	0	Median	NaN	NaN	NaN	0	0	Median	NaN	NaN	NaN	0	0	Median	80093000	80093000	0	0	0	0	0	0	0	0	0	0	0	0	0	0	0	0	0	0	0	80093000	80093000	0	0	0	0	0	0	0	0	0	0	0	0	0	0	0	0			61586	5528	69470	1127700	1678521	1678521			1
QQGRYPGVSNYQVEEDIGKLK	RAVDRFHKQQGRYPGV	EEDIGKLKSCLTGFLQ	K	Q	Q	L	K	S	0	1	1	1	0	3	2	3	0	1	1	2	0	0	1	1	0	0	2	2	0	21	2	2407.21	ch16usp|Q13564|ULA1_HUMAN;ch16utr|J3QLH4|J3QLH4_HUMAN;ch16utr|J3KTE3|J3KTE3_HUMAN	ch16usp|Q13564|ULA1_HUMAN	438	458	yes	no	4	6.0168e-06	72.801				2			1						0.56859	0.67162	35.318	3		Median	NaN	NaN	NaN	0	0	Median	NaN	NaN	NaN	0	0	Median	NaN	NaN	NaN	0	0	Median	0.40362	0.79478	48.017	2	0	Median	NaN	NaN	NaN	0	0	Median	NaN	NaN	NaN	0	0	Median	0.813	0.67162	NaN	1	0	Median	NaN	NaN	NaN	0	0	Median	NaN	NaN	NaN	0	0	Median	NaN	NaN	NaN	0	0	Median	NaN	NaN	NaN	0	0	Median	NaN	NaN	NaN	0	0	Median	610160000	398120000	212040000	0	0	0	0	0	0	0	0	0	358680000	275910000	82765000	0	0	0	0	0	0	251490000	122210000	129270000	0	0	0	0	0	0	0	0	0	0	0	0	0	0	0			61587	5528	69471	1127701;1127702;1127703	1678522;1678523;1678524	1678522			3
QQGSSLSGSKDNVELILK	ILSDAKRRQQGSSLSG	DNVELILKTINNQHSV	R	Q	Q	L	K	T	0	0	1	1	0	2	1	2	0	1	3	2	0	0	0	4	0	0	0	1	0	18	1	1902.01	ch12utr|F8VXI9|F8VXI9_HUMAN;ch12usp|Q14161|GIT2_HUMAN;ch12utr|R4GNG3|R4GNG3_HUMAN;ch12utr|F8W822|F8W822_HUMAN	ch12utr|F8VXI9|F8VXI9_HUMAN	356	373	no	no	3	0.13964	20.949											1		NaN	NaN	NaN	0		Median	NaN	NaN	NaN	0	0	Median	NaN	NaN	NaN	0	0	Median	NaN	NaN	NaN	0	0	Median	NaN	NaN	NaN	0	0	Median	NaN	NaN	NaN	0	0	Median	NaN	NaN	NaN	0	0	Median	NaN	NaN	NaN	0	0	Median	NaN	NaN	NaN	0	0	Median	NaN	NaN	NaN	0	0	Median	NaN	NaN	NaN	0	0	Median	NaN	NaN	NaN	0	0	Median	NaN	NaN	NaN	0	0	Median	102540000	0	102540000	0	0	0	0	0	0	0	0	0	0	0	0	0	0	0	0	0	0	0	0	0	0	0	0	0	0	0	0	0	0	102540000	0	102540000	0	0	0			61588	4544	69472	1127704	1678525	1678525			1
QQGVLALRPYLQK	RAAETVLKQQGVLALR	ALRPYLQKQPQPSPAE	K	Q	Q	Q	K	Q	1	1	0	0	0	3	0	1	0	0	3	1	0	0	1	0	0	0	1	1	0	13	1	1512.88	ch12usp|P56192|SYMC_HUMAN;ch12utr|H0YHV5|H0YHV5_HUMAN	ch12usp|P56192|SYMC_HUMAN	192	204	yes	no	2;3	6.0464e-17	159.44		2	4	3	2	2	5	3	8	5	2	6	1.6928	1.5909	22.473	38		Median	NaN	NaN	NaN	0	0	Median	1.2694	1.7643	2.2852	2	0	Median	1.3394	1.7963	5.0399	4	0	Median	0.78488	1.7427	4.4974	2	0	Median	0.78348	1.5558	NaN	1	0	Median	0.74203	1.5252	6.2328	2	0	Median	1.8439	1.5821	31.893	5	0	Median	1.6835	1.4365	NaN	1	0	Median	1.8121	1.5136	15.298	8	0	Median	1.7913	1.4825	38.141	5	0	Median	1.7564	1.4779	0.91575	2	0	Median	1.9187	1.6653	16.333	6	0	Median	23653000000	9547600000	14105000000	0	0	0	2133000000	974040000	1159000000	3390000000	1472500000	1917500000	1879200000	969210000	909940000	941160000	508500000	432660000	1593200000	913250000	679950000	4512500000	1563600000	2948900000	1030300000	210790000	819460000	3203800000	1156000000	2047800000	1366900000	508110000	858790000	2191300000	783570000	1407800000	1411500000	488060000	923420000			61589	4500	69473	1127705;1127706;1127707;1127708;1127709;1127710;1127711;1127712;1127713;1127714;1127715;1127716;1127717;1127718;1127719;1127720;1127721;1127722;1127723;1127724;1127725;1127726;1127727;1127728;1127729;1127730;1127731;1127732;1127733;1127734;1127735;1127736;1127737;1127738;1127739;1127740;1127741;1127742;1127743;1127744;1127745;1127746	1678526;1678527;1678528;1678529;1678530;1678531;1678532;1678533;1678534;1678535;1678536;1678537;1678538;1678539;1678540;1678541;1678542;1678543;1678544;1678545;1678546;1678547;1678548;1678549;1678550;1678551;1678552;1678553;1678554;1678555;1678556;1678557;1678558;1678559;1678560;1678561;1678562;1678563;1678564;1678565;1678566;1678567;1678568;1678569;1678570;1678571;1678572;1678573;1678574;1678575;1678576;1678577;1678578;1678579	1678528			52
QQHIEQLLAER	LQEALKEKQQHIEQLL	IEQLLAERDLERAEVA	K	Q	Q	E	R	D	1	1	0	0	0	3	2	0	1	1	2	0	0	0	0	0	0	0	0	0	0	11	0	1363.72	ch12usp|P30622|CLIP1_HUMAN;ch12utr|J3KP58|J3KP58_HUMAN;ch12utr|F5H0N7|F5H0N7_HUMAN;ch07usp|Q9UDT6|CLIP2_HUMAN	ch12usp|P30622|CLIP1_HUMAN	361	371	no	no	2;3	1.0177e-09	148.19	1	2	4			4			2	1	4		0.93309	0.92257	17.168	12		Median	NaN	NaN	NaN	0	0	Median	0.55938	0.724	NaN	1	0	Median	0.94474	1.1529	NaN	1	0	Median	NaN	NaN	NaN	0	0	Median	NaN	NaN	NaN	0	0	Median	0.56775	1.0985	13.108	3	0	Median	NaN	NaN	NaN	0	0	Median	NaN	NaN	NaN	0	0	Median	0.91448	0.71665	2.5425	2	0	Median	1.0055	0.82544	NaN	1	0	Median	1.2097	0.94133	3.6769	4	0	Median	NaN	NaN	NaN	0	0	Median	2202300000	1205700000	996560000	0	0	0	223930000	104650000	119280000	250290000	175130000	75166000	0	0	0	0	0	0	552340000	351430000	200910000	0	0	0	0	0	0	330560000	197480000	133080000	55251000	25531000	29720000	789900000	351480000	438410000	0	0	0			61590	4468;3052	69474	1127747;1127748;1127749;1127750;1127751;1127752;1127753;1127754;1127755;1127756;1127757;1127758;1127759;1127760;1127761;1127762;1127763;1127764	1678580;1678581;1678582;1678583;1678584;1678585;1678586;1678587;1678588;1678589;1678590;1678591;1678592;1678593;1678594;1678595;1678596;1678597	1678590			17
QQHIEQLLAERDLER	LQEALKEKQQHIEQLL	LAERDLERAEVAKATS	K	Q	Q	E	R	A	1	2	0	1	0	3	3	0	1	1	3	0	0	0	0	0	0	0	0	0	0	15	1	1876.98	ch12usp|P30622|CLIP1_HUMAN;ch12utr|J3KP58|J3KP58_HUMAN;ch12utr|F5H0N7|F5H0N7_HUMAN;ch07usp|Q9UDT6|CLIP2_HUMAN	ch12usp|P30622|CLIP1_HUMAN	361	375	no	no	3;4	8.084e-05	71.354							1		1			3	1.2481	1.011	24.106	4		Median	NaN	NaN	NaN	0	0	Median	NaN	NaN	NaN	0	0	Median	NaN	NaN	NaN	0	0	Median	NaN	NaN	NaN	0	0	Median	NaN	NaN	NaN	0	0	Median	NaN	NaN	NaN	0	0	Median	0.89989	0.72678	NaN	1	0	Median	NaN	NaN	NaN	0	0	Median	1.5811	1.3087	NaN	1	0	Median	NaN	NaN	NaN	0	0	Median	NaN	NaN	NaN	0	0	Median	1.2481	1.011	0.86459	2	0	Median	592610000	305190000	287430000	0	0	0	0	0	0	0	0	0	0	0	0	0	0	0	0	0	0	241820000	120000000	121810000	0	0	0	95330000	39333000	55997000	0	0	0	0	0	0	255470000	145850000	109610000			61591	4468;3052	69475	1127765;1127766;1127767;1127768;1127769	1678598;1678599;1678600;1678601;1678602	1678601			3
QQHKDAVLCVECGYK	ELQYIEMKQQHKDAVL	LCVECGYKYRFFGEDA	K	Q	Q	Y	K	Y	1	0	0	1	2	2	1	1	1	0	1	2	0	0	0	0	0	0	1	2	0	15	1	1833.85	ch05usp|P20585|MSH3_HUMAN	ch05usp|P20585|MSH3_HUMAN	241	255	yes	yes	3	0.13378	25.365									1				NaN	NaN	NaN	0		Median	NaN	NaN	NaN	0	0	Median	NaN	NaN	NaN	0	0	Median	NaN	NaN	NaN	0	0	Median	NaN	NaN	NaN	0	0	Median	NaN	NaN	NaN	0	0	Median	NaN	NaN	NaN	0	0	Median	NaN	NaN	NaN	0	0	Median	NaN	NaN	NaN	0	0	Median	NaN	NaN	NaN	0	0	Median	NaN	NaN	NaN	0	0	Median	NaN	NaN	NaN	0	0	Median	NaN	NaN	NaN	0	0	Median	14454000	14454000	0	0	0	0	0	0	0	0	0	0	0	0	0	0	0	0	0	0	0	0	0	0	0	0	0	14454000	14454000	0	0	0	0	0	0	0	0	0	0			61592	2093	69476	1127770	1678603	1678603			1
QQHLSQAFINQHTVER	EDGKPKEKQQHLSQAF	INQHTVERKGKQICKY	K	Q	Q	E	R	K	1	1	1	0	0	4	1	0	2	1	1	0	0	1	0	1	1	0	0	1	0	16	0	1934.97	ch02usp|Q8N5P1|ZC3H8_HUMAN;ch02utr|A0A0C4DGZ1|A0A0C4DGZ1_HUMAN	ch02usp|Q8N5P1|ZC3H8_HUMAN	176	191	yes	no	3;4	1.1548e-14	114.27		1			1	1							0.77398	1.3642	63.735	3		Median	NaN	NaN	NaN	0	0	Median	0.77398	0.97554	NaN	1	0	Median	NaN	NaN	NaN	0	0	Median	NaN	NaN	NaN	0	0	Median	1.9849	3.3465	NaN	1	0	Median	0.74834	1.3642	NaN	1	0	Median	NaN	NaN	NaN	0	0	Median	NaN	NaN	NaN	0	0	Median	NaN	NaN	NaN	0	0	Median	NaN	NaN	NaN	0	0	Median	NaN	NaN	NaN	0	0	Median	NaN	NaN	NaN	0	0	Median	252980000	134710000	118270000	0	0	0	94917000	56418000	38499000	0	0	0	0	0	0	64269000	26529000	37740000	93790000	51762000	42028000	0	0	0	0	0	0	0	0	0	0	0	0	0	0	0	0	0	0			61593	1115	69477	1127771;1127772;1127773	1678604;1678605;1678606	1678604			3
QQHLSQAFINQHTVERK	EDGKPKEKQQHLSQAF	NQHTVERKGKQICKYF	K	Q	Q	R	K	G	1	1	1	0	0	4	1	0	2	1	1	1	0	1	0	1	1	0	0	1	0	17	1	2063.07	ch02usp|Q8N5P1|ZC3H8_HUMAN;ch02utr|A0A0C4DGZ1|A0A0C4DGZ1_HUMAN	ch02usp|Q8N5P1|ZC3H8_HUMAN	176	192	yes	no	4	0.0048353	42.58							1						1.7814	1.4172	NaN	1		Median	NaN	NaN	NaN	0	0	Median	NaN	NaN	NaN	0	0	Median	NaN	NaN	NaN	0	0	Median	NaN	NaN	NaN	0	0	Median	NaN	NaN	NaN	0	0	Median	NaN	NaN	NaN	0	0	Median	1.7814	1.4172	NaN	1	0	Median	NaN	NaN	NaN	0	0	Median	NaN	NaN	NaN	0	0	Median	NaN	NaN	NaN	0	0	Median	NaN	NaN	NaN	0	0	Median	NaN	NaN	NaN	0	0	Median	10566000	3716400	6849400	0	0	0	0	0	0	0	0	0	0	0	0	0	0	0	0	0	0	10566000	3716400	6849400	0	0	0	0	0	0	0	0	0	0	0	0	0	0	0			61594	1115	69478	1127774	1678607	1678607			1
QQHQEEEDILDVRDEKDGGAR	SRKSKKKRQQHQEEED	DEKDGGAREAESRAHT	R	Q	Q	A	R	E	1	2	0	4	0	3	4	2	1	1	1	1	0	0	0	0	0	0	0	1	0	21	2	2466.14	Unplacedusp|Q5T3I0|GPTC4_HUMAN	Unplacedusp|Q5T3I0|GPTC4_HUMAN	383	403	yes	yes	4	6.3802e-16	148.69							1						NaN	NaN	NaN	0		Median	NaN	NaN	NaN	0	0	Median	NaN	NaN	NaN	0	0	Median	NaN	NaN	NaN	0	0	Median	NaN	NaN	NaN	0	0	Median	NaN	NaN	NaN	0	0	Median	NaN	NaN	NaN	0	0	Median	NaN	NaN	NaN	0	0	Median	NaN	NaN	NaN	0	0	Median	NaN	NaN	NaN	0	0	Median	NaN	NaN	NaN	0	0	Median	NaN	NaN	NaN	0	0	Median	NaN	NaN	NaN	0	0	Median	136210000	0	136210000	0	0	0	0	0	0	0	0	0	0	0	0	0	0	0	0	0	0	136210000	0	136210000	0	0	0	0	0	0	0	0	0	0	0	0	0	0	0			61595	7813	69479	1127775	1678608	1678608			1
QQHQPSASSILESLFR	KSPSLSSKQQHQPSAS	SILESLFRSFAPGMST	K	Q	Q	F	R	S	1	1	0	0	0	3	1	0	1	1	2	0	0	1	1	4	0	0	0	0	0	16	0	1826.93	ch01usp|Q9UPU5|UBP24_HUMAN	ch01usp|Q9UPU5|UBP24_HUMAN	1148	1163	yes	yes	3	9.5874e-15	153.26	3	1	1	2			2		1				0.56162	0.86267	18.801	3		Median	NaN	NaN	NaN	0	0	Median	NaN	NaN	NaN	0	0	Median	0.56162	0.63324	NaN	1	0	Median	0.48881	0.88959	NaN	1	0	Median	NaN	NaN	NaN	0	0	Median	NaN	NaN	NaN	0	0	Median	NaN	NaN	NaN	0	0	Median	NaN	NaN	NaN	0	0	Median	1.1119	0.86267	NaN	1	0	Median	NaN	NaN	NaN	0	0	Median	NaN	NaN	NaN	0	0	Median	NaN	NaN	NaN	0	0	Median	968970000	455300000	513670000	235520000	171110000	64409000	0	0	0	55756000	39791000	15965000	260460000	210910000	49547000	0	0	0	0	0	0	336450000	0	336450000	0	0	0	80790000	33487000	47303000	0	0	0	0	0	0	0	0	0			61596	725	69480	1127776;1127777;1127778;1127779;1127780;1127781;1127782;1127783;1127784;1127785	1678609;1678610;1678611;1678612;1678613;1678614;1678615;1678616;1678617;1678618	1678618			9
QQHQQQLAEDAKDVPGGGPSSSAPAGAEADGPK	PGPFSQPKQQHQQQLA	GAEADGPKASPEARPQ	K	Q	Q	P	K	A	6	0	0	3	0	5	2	5	1	0	1	2	0	0	4	3	0	0	0	1	0	33	1	3227.51	ch22usp|Q8N3F8|MILK1_HUMAN;ch22utr|B0QY86|B0QY86_HUMAN	ch22usp|Q8N3F8|MILK1_HUMAN	239	271	yes	no	4	7.3606e-08	92.766				1			1						1.4667	1.1932	NaN	1		Median	NaN	NaN	NaN	0	0	Median	NaN	NaN	NaN	0	0	Median	NaN	NaN	NaN	0	0	Median	NaN	NaN	NaN	0	0	Median	NaN	NaN	NaN	0	0	Median	NaN	NaN	NaN	0	0	Median	1.4667	1.1932	NaN	1	0	Median	NaN	NaN	NaN	0	0	Median	NaN	NaN	NaN	0	0	Median	NaN	NaN	NaN	0	0	Median	NaN	NaN	NaN	0	0	Median	NaN	NaN	NaN	0	0	Median	321700000	193010000	128690000	0	0	0	0	0	0	0	0	0	126870000	126870000	0	0	0	0	0	0	0	194830000	66138000	128690000	0	0	0	0	0	0	0	0	0	0	0	0	0	0	0			61597	7260	69481	1127786;1127787	1678619;1678620	1678620			1
QQHSFIGSTNNHVVR	NVSKADNRQQHSFIGS	STNNHVVRNSRAEGQT	R	Q	Q	V	R	N	0	1	2	0	0	2	0	1	2	1	0	0	0	1	0	2	1	0	0	2	0	15	0	1722.86	ch02usp|Q99569|PKP4_HUMAN;ch02utr|A0A0D9SF60|A0A0D9SF60_HUMAN;ch02utr|E7EST6|E7EST6_HUMAN;ch02utr|H0YFB1|H0YFB1_HUMAN	ch02usp|Q99569|PKP4_HUMAN	176	190	yes	no	3;4	0.00011189	85.837			2										NaN	NaN	NaN	0		Median	NaN	NaN	NaN	0	0	Median	NaN	NaN	NaN	0	0	Median	NaN	NaN	NaN	0	0	Median	NaN	NaN	NaN	0	0	Median	NaN	NaN	NaN	0	0	Median	NaN	NaN	NaN	0	0	Median	NaN	NaN	NaN	0	0	Median	NaN	NaN	NaN	0	0	Median	NaN	NaN	NaN	0	0	Median	NaN	NaN	NaN	0	0	Median	NaN	NaN	NaN	0	0	Median	NaN	NaN	NaN	0	0	Median	6504500	0	6504500	0	0	0	0	0	0	6504500	0	6504500	0	0	0	0	0	0	0	0	0	0	0	0	0	0	0	0	0	0	0	0	0	0	0	0	0	0	0			61598	1189	69482	1127788;1127789	1678621;1678622	1678621			2
QQHVIETLIGK	HKGTNDMKQQHVIETL	VIETLIGKKQQISLAT	K	Q	Q	G	K	K	0	0	0	0	0	2	1	1	1	2	1	1	0	0	0	0	1	0	0	1	0	11	0	1264.71	ch05usp|P48643|TCPE_HUMAN;ch05utr|E7ENZ3|E7ENZ3_HUMAN;ch05utr|B7ZAR1|B7ZAR1_HUMAN;ch05utr|E9PCA1|E9PCA1_HUMAN	ch05usp|P48643|TCPE_HUMAN	503	513	yes	no	2;3	2.4276e-11	152.96	4	2	4		3	3	2		2	8	2		1.0793	1.054	21.878	21		Median	0.74509	1.046	26.873	4	0	Median	NaN	NaN	NaN	0	0	Median	0.68144	0.93893	7.0338	3	0	Median	NaN	NaN	NaN	0	0	Median	NaN	NaN	NaN	0	0	Median	0.40388	0.81737	2.3848	3	0	Median	1.5815	1.3036	11.402	2	0	Median	NaN	NaN	NaN	0	0	Median	1.5095	1.279	0.74955	2	0	Median	1.3171	1.105	19.494	7	0	Median	NaN	NaN	NaN	0	0	Median	NaN	NaN	NaN	0	0	Median	11815000000	7864400000	3950600000	1379100000	787560000	591560000	935410000	935410000	0	1356800000	958270000	398570000	0	0	0	1806100000	1806100000	0	1500400000	1092900000	407450000	986700000	378980000	607720000	0	0	0	1368900000	527330000	841580000	1867800000	764070000	1103800000	613760000	613760000	0	0	0	0			61599	2118	69483	1127790;1127791;1127792;1127793;1127794;1127795;1127796;1127797;1127798;1127799;1127800;1127801;1127802;1127803;1127804;1127805;1127806;1127807;1127808;1127809;1127810;1127811;1127812;1127813;1127814;1127815;1127816;1127817;1127818;1127819	1678623;1678624;1678625;1678626;1678627;1678628;1678629;1678630;1678631;1678632;1678633;1678634;1678635;1678636;1678637;1678638;1678639;1678640;1678641;1678642;1678643;1678644;1678645;1678646;1678647;1678648;1678649;1678650;1678651;1678652;1678653;1678654;1678655;1678656;1678657;1678658;1678659;1678660;1678661	1678649			38
QQHVIETLIGKK	HKGTNDMKQQHVIETL	IETLIGKKQQISLATQ	K	Q	Q	K	K	Q	0	0	0	0	0	2	1	1	1	2	1	2	0	0	0	0	1	0	0	1	0	12	1	1392.81	ch05usp|P48643|TCPE_HUMAN;ch05utr|E7ENZ3|E7ENZ3_HUMAN;ch05utr|B7ZAR1|B7ZAR1_HUMAN;ch05utr|E9PCA1|E9PCA1_HUMAN	ch05usp|P48643|TCPE_HUMAN	503	514	yes	no	2;3	1.0746e-19	184.43	3		4			4		2		3		5	0.80424	1.0136	28.589	21		Median	0.71289	0.94634	3.2629	3	0	Median	NaN	NaN	NaN	0	0	Median	0.76208	0.98619	5.8638	4	0	Median	NaN	NaN	NaN	0	0	Median	NaN	NaN	NaN	0	0	Median	0.44271	0.84092	4.085	4	0	Median	NaN	NaN	NaN	0	0	Median	1.4195	1.1527	6.2672	2	0	Median	NaN	NaN	NaN	0	0	Median	1.4763	1.2017	6.3699	3	0	Median	NaN	NaN	NaN	0	0	Median	1.4742	1.2501	41.805	5	0	Median	11546000000	6176900000	5368600000	1814900000	1098000000	716890000	0	0	0	3215500000	1798300000	1417200000	0	0	0	0	0	0	2503100000	1741900000	761230000	0	0	0	398670000	131010000	267670000	0	0	0	590760000	196240000	394530000	0	0	0	3022500000	1211500000	1811000000			61600	2118	69484	1127820;1127821;1127822;1127823;1127824;1127825;1127826;1127827;1127828;1127829;1127830;1127831;1127832;1127833;1127834;1127835;1127836;1127837;1127838;1127839;1127840	1678662;1678663;1678664;1678665;1678666;1678667;1678668;1678669;1678670;1678671;1678672;1678673;1678674;1678675;1678676;1678677;1678678;1678679;1678680;1678681;1678682;1678683;1678684;1678685;1678686;1678687;1678688;1678689;1678690;1678691;1678692;1678693;1678694	1678681			31
QQIACIGGPPNICLDR	ELADWKRRQQIACIGG	PPNICLDRLENWITSL	R	Q	Q	D	R	L	1	1	1	1	2	2	0	2	0	3	1	0	0	0	2	0	0	0	0	0	0	16	0	1810.88	ch17usp|P40763|STAT3_HUMAN;ch17utr|G8JLH9|G8JLH9_HUMAN	ch17usp|P40763|STAT3_HUMAN	247	262	yes	no	2	1.0306e-28	147.75	1	2		1	2	2			2	1		3	1.2777	1.6694	3.3332	5		Median	NaN	NaN	NaN	0	0	Median	1.3177	1.6894	2.9917	2	0	Median	NaN	NaN	NaN	0	0	Median	NaN	NaN	NaN	0	0	Median	0.94312	1.701	5.7575	2	0	Median	NaN	NaN	NaN	0	0	Median	NaN	NaN	NaN	0	0	Median	NaN	NaN	NaN	0	0	Median	NaN	NaN	NaN	0	0	Median	2.1053	1.6694	NaN	1	0	Median	NaN	NaN	NaN	0	0	Median	NaN	NaN	NaN	0	0	Median	1255100000	313190000	941940000	129020000	0	129020000	381990000	140100000	241890000	0	0	0	63572000	0	63572000	193210000	98700000	94508000	118870000	66001000	52869000	0	0	0	0	0	0	122720000	0	122720000	29692000	8392300	21300000	0	0	0	216060000	0	216060000			61601	5872	69485	1127841;1127842;1127843;1127844;1127845;1127846;1127847;1127848;1127849;1127850;1127851;1127852;1127853;1127854	1678695;1678696;1678697;1678698;1678699;1678700;1678701;1678702;1678703;1678704;1678705;1678706;1678707;1678708;1678709;1678710;1678711;1678712;1678713	1678708			19
QQIACIGGPPNICLDRLENWITSLAESQLQTR	ELADWKRRQQIACIGG	AESQLQTRQQIKKLEE	R	Q	Q	T	R	Q	2	2	2	1	2	4	2	2	0	4	4	0	0	0	2	2	2	1	0	0	0	32	1	3680.84	ch17usp|P40763|STAT3_HUMAN;ch17utr|G8JLH9|G8JLH9_HUMAN	ch17usp|P40763|STAT3_HUMAN	247	278	yes	no	3	4.823e-22	120.93				2									0.86539	1.4862	2.8116	2		Median	NaN	NaN	NaN	0	0	Median	NaN	NaN	NaN	0	0	Median	NaN	NaN	NaN	0	0	Median	0.86539	1.4862	2.8116	2	0	Median	NaN	NaN	NaN	0	0	Median	NaN	NaN	NaN	0	0	Median	NaN	NaN	NaN	0	0	Median	NaN	NaN	NaN	0	0	Median	NaN	NaN	NaN	0	0	Median	NaN	NaN	NaN	0	0	Median	NaN	NaN	NaN	0	0	Median	NaN	NaN	NaN	0	0	Median	20231000	9391500	10839000	0	0	0	0	0	0	0	0	0	20231000	9391500	10839000	0	0	0	0	0	0	0	0	0	0	0	0	0	0	0	0	0	0	0	0	0	0	0	0			61602	5872	69486	1127855;1127856	1678714;1678715;1678716;1678717	1678716			4
QQIANELNYSCR	VGQMQILRQQIANELN	NELNYSCRFDSKHLAA	R	Q	Q	C	R	F	1	1	2	0	1	2	1	0	0	1	1	0	0	0	0	1	0	0	1	0	0	12	0	1494.69	ch08usp|Q12768|STRUM_HUMAN;ch08utr|E7EQI7|E7EQI7_HUMAN	ch08usp|Q12768|STRUM_HUMAN	959	970	yes	no	2	1.2886e-19	191.33	2			2	1	1	2	1	2		2	1	1.1681	0.98171	11.625	11		Median	0.89546	1.172	4.8148	2	0	Median	NaN	NaN	NaN	0	0	Median	NaN	NaN	NaN	0	0	Median	NaN	NaN	NaN	0	0	Median	0.52241	0.91222	NaN	1	0	Median	NaN	NaN	NaN	0	0	Median	1.3147	1.0705	19.783	2	0	Median	1.1945	0.98078	NaN	1	0	Median	1.1476	0.91981	9.2108	2	0	Median	NaN	NaN	NaN	0	0	Median	1.2784	0.99374	0.93872	2	0	Median	1.1681	0.94229	NaN	1	0	Median	1836400000	1028200000	808180000	226100000	124300000	101800000	0	0	0	0	0	0	252570000	252570000	0	42409000	25921000	16488000	54749000	54749000	0	638590000	295110000	343470000	42218000	19747000	22470000	263720000	124610000	139110000	0	0	0	165690000	66249000	99437000	150350000	64940000	85409000			61603	3181	69487	1127857;1127858;1127859;1127860;1127861;1127862;1127863;1127864;1127865;1127866;1127867;1127868;1127869;1127870	1678718;1678719;1678720;1678721;1678722;1678723;1678724;1678725;1678726;1678727;1678728;1678729;1678730;1678731;1678732;1678733;1678734;1678735;1678736	1678719			17
QQIATEKQDLEAEVSQLTGEVAK	KDALHSEKQQIATEKQ	QLTGEVAKLTKELEDA	K	Q	Q	A	K	L	3	0	0	1	0	4	4	1	0	1	2	2	0	0	0	1	2	0	0	2	0	23	1	2514.28	ch05utr|A0A0G2JH68|A0A0G2JH68_HUMAN;ch05usp|O60610|DIAP1_HUMAN;ch05utr|A0A140T8Z0|A0A140T8Z0_HUMAN;ch05utr|H9KV28|H9KV28_HUMAN	ch05utr|A0A0G2JH68|A0A0G2JH68_HUMAN	528	550	yes	no	2;3	4.9932e-75	201.61	3	2	5	2	2	3	2	5	3	2	4	4	1.421	1.4828	17.49	17		Median	1.1297	1.4887	0.65763	2	0	Median	1.0966	1.4828	NaN	1	0	Median	NaN	NaN	NaN	0	0	Median	1.1899	2.3108	18.74	2	0	Median	0.89422	1.6219	NaN	1	0	Median	0.7732	1.5023	12.108	2	0	Median	1.6995	1.4627	3.69	2	0	Median	1.7192	1.4613	16.27	3	0	Median	1.7003	1.4572	7.3385	3	0	Median	NaN	NaN	NaN	0	0	Median	1.5232	1.3408	NaN	1	0	Median	NaN	NaN	NaN	0	0	Median	13155000000	6787800000	6367000000	992150000	679500000	312650000	755190000	497400000	257790000	462290000	377530000	84755000	465320000	217210000	248110000	933320000	635080000	298240000	1580000000	935560000	644410000	1973000000	661250000	1311800000	1007600000	634230000	373400000	2229100000	825950000	1403200000	286360000	90918000	195440000	1907200000	939580000	967610000	563330000	293630000	269700000			61604	2050	69488;69489	1127871;1127872;1127873;1127874;1127875;1127876;1127877;1127878;1127879;1127880;1127881;1127882;1127883;1127884;1127885;1127886;1127887;1127888;1127889;1127890;1127891;1127892;1127893;1127894;1127895;1127896;1127897;1127898;1127899;1127900;1127901;1127902;1127903;1127904;1127905;1127906;1127907	1678737;1678738;1678739;1678740;1678741;1678742;1678743;1678744;1678745;1678746;1678747;1678748;1678749;1678750;1678751;1678752;1678753;1678754;1678755;1678756;1678757;1678758;1678759;1678760;1678761;1678762;1678763;1678764;1678765;1678766;1678767;1678768;1678769;1678770;1678771;1678772;1678773;1678774;1678775;1678776;1678777;1678778;1678779;1678780;1678781	1678761	4977		45
QQIENGSGAEDNGDSSHCSNASTHSNQEAGPSNKR	NRLQRGKKQQIENGSG	EAGPSNKRTKTSDDSG	K	Q	Q	K	R	T	3	1	5	2	1	3	3	4	2	1	0	1	0	0	1	7	1	0	0	0	0	35	1	3669.53	ch01usp|Q99496|RING2_HUMAN;ch01utr|X6RFN3|X6RFN3_HUMAN	ch01usp|Q99496|RING2_HUMAN	162	196	yes	no	5	2.3352e-28	123.52								1	1		1		3.1753	2.6613	21.643	3		Median	NaN	NaN	NaN	0	0	Median	NaN	NaN	NaN	0	0	Median	NaN	NaN	NaN	0	0	Median	NaN	NaN	NaN	0	0	Median	NaN	NaN	NaN	0	0	Median	NaN	NaN	NaN	0	0	Median	NaN	NaN	NaN	0	0	Median	2.4008	1.9029	NaN	1	0	Median	3.5246	2.852	NaN	1	0	Median	NaN	NaN	NaN	0	0	Median	3.1753	2.6613	NaN	1	0	Median	NaN	NaN	NaN	0	0	Median	31082000	6410800	24671000	0	0	0	0	0	0	0	0	0	0	0	0	0	0	0	0	0	0	0	0	0	5401900	1341500	4060400	20833000	4100200	16733000	0	0	0	4846800	969100	3877700	0	0	0			61605	565	69490;69491	1127908;1127909;1127910	1678782;1678783;1678784;1678785	1678784	481;482;483;484		4
QQIESEVANLKK	KEQQLGLKQQIESEVA	SEVANLKKTIKVTTAA	K	Q	Q	K	K	T	1	0	1	0	0	2	2	0	0	1	1	2	0	0	0	1	0	0	0	1	0	12	1	1385.75	ch12usp|Q9UBW8|CSN7A_HUMAN	ch12usp|Q9UBW8|CSN7A_HUMAN	207	218	yes	yes	3	1.2674e-06	97.749				2	1		1		2				0.79651	0.81355	28.156	6		Median	NaN	NaN	NaN	0	0	Median	NaN	NaN	NaN	0	0	Median	NaN	NaN	NaN	0	0	Median	0.34331	0.61887	1.1673	2	0	Median	0.6981	1.2795	NaN	1	0	Median	NaN	NaN	NaN	0	0	Median	0.9088	0.78679	NaN	1	0	Median	NaN	NaN	NaN	0	0	Median	1.0841	0.91578	12.011	2	0	Median	NaN	NaN	NaN	0	0	Median	NaN	NaN	NaN	0	0	Median	NaN	NaN	NaN	0	0	Median	632900000	324180000	308720000	0	0	0	0	0	0	0	0	0	54439000	41754000	12685000	12588000	6085100	6502400	0	0	0	295250000	145790000	149460000	0	0	0	270620000	130550000	140070000	0	0	0	0	0	0	0	0	0			61606	4750	69492	1127911;1127912;1127913;1127914;1127915;1127916	1678786;1678787;1678788;1678789;1678790;1678791;1678792	1678786			7
QQIESYPTDSILEDQSDQR	PAIASAIRQQIESYPT	LEDQSDQRVIIKLNIH	R	Q	Q	Q	R	V	0	1	0	3	0	4	2	0	0	2	1	0	0	0	1	3	1	0	1	0	0	19	0	2251.02	ch22utr|G5E975|G5E975_HUMAN;ch22utr|B5MCL5|B5MCL5_HUMAN;ch22usp|Q12824|SNF5_HUMAN	ch22usp|Q12824|SNF5_HUMAN	243	261	no	no	2	2.7778e-62	189.77							1		2				2.1501	1.6406	47.609	2		Median	NaN	NaN	NaN	0	0	Median	NaN	NaN	NaN	0	0	Median	NaN	NaN	NaN	0	0	Median	NaN	NaN	NaN	0	0	Median	NaN	NaN	NaN	0	0	Median	NaN	NaN	NaN	0	0	Median	3.0493	2.2973	NaN	1	0	Median	NaN	NaN	NaN	0	0	Median	1.5161	1.1717	NaN	1	0	Median	NaN	NaN	NaN	0	0	Median	NaN	NaN	NaN	0	0	Median	NaN	NaN	NaN	0	0	Median	184120000	52550000	131570000	0	0	0	0	0	0	0	0	0	0	0	0	0	0	0	0	0	0	80470000	26405000	54066000	0	0	0	103650000	26145000	77501000	0	0	0	0	0	0	0	0	0			61607	7229;7350	69493	1127917;1127918;1127919	1678793;1678794;1678795;1678796	1678793			4
QQIGSSAMPYK	EMEEPFEKQQIGSSAM	GSSAMPYKRNPMRSER	K	Q	Q	Y	K	R	1	0	0	0	0	2	0	1	0	1	0	1	1	0	1	2	0	0	1	0	0	11	0	1208.59	ch22usp|P30566|PUR8_HUMAN;ch22utr|A0A0A6YY92|A0A0A6YY92_HUMAN;ch22utr|A0A096LNY6|A0A096LNY6_HUMAN;ch22utr|A0A096LPA2|A0A096LPA2_HUMAN	ch22usp|P30566|PUR8_HUMAN	285	295	yes	no	2	0.0087123	58.511									2			2	1.232	1.019	6.2229	2		Median	NaN	NaN	NaN	0	0	Median	NaN	NaN	NaN	0	0	Median	NaN	NaN	NaN	0	0	Median	NaN	NaN	NaN	0	0	Median	NaN	NaN	NaN	0	0	Median	NaN	NaN	NaN	0	0	Median	NaN	NaN	NaN	0	0	Median	NaN	NaN	NaN	0	0	Median	NaN	NaN	NaN	0	0	Median	NaN	NaN	NaN	0	0	Median	NaN	NaN	NaN	0	0	Median	1.232	1.019	6.2229	2	0	Median	315120000	216930000	98185000	0	0	0	0	0	0	0	0	0	0	0	0	0	0	0	0	0	0	0	0	0	0	0	0	142560000	142560000	0	0	0	0	0	0	0	172560000	74379000	98185000			61608	7198	69494	1127920;1127921;1127922;1127923	1678797;1678798;1678799;1678800	1678797			4
QQIGSSAMPYKR	EMEEPFEKQQIGSSAM	SSAMPYKRNPMRSERC	K	Q	Q	K	R	N	1	1	0	0	0	2	0	1	0	1	0	1	1	0	1	2	0	0	1	0	0	12	1	1364.69	ch22usp|P30566|PUR8_HUMAN;ch22utr|A0A0A6YY92|A0A0A6YY92_HUMAN;ch22utr|A0A096LNY6|A0A096LNY6_HUMAN;ch22utr|A0A096LPA2|A0A096LPA2_HUMAN	ch22usp|P30566|PUR8_HUMAN	285	296	yes	no	2;3	7.0544e-05	80.014										3		1	0.99669	0.81997	17.861	4		Median	NaN	NaN	NaN	0	0	Median	NaN	NaN	NaN	0	0	Median	NaN	NaN	NaN	0	0	Median	NaN	NaN	NaN	0	0	Median	NaN	NaN	NaN	0	0	Median	NaN	NaN	NaN	0	0	Median	NaN	NaN	NaN	0	0	Median	NaN	NaN	NaN	0	0	Median	NaN	NaN	NaN	0	0	Median	0.91281	0.75764	21.428	3	0	Median	NaN	NaN	NaN	0	0	Median	1.0883	0.88742	NaN	1	0	Median	108620000	49325000	59300000	0	0	0	0	0	0	0	0	0	0	0	0	0	0	0	0	0	0	0	0	0	0	0	0	0	0	0	89036000	40328000	48709000	0	0	0	19588000	8997200	10591000			61609	7198	69495	1127924;1127925;1127926;1127927	1678801;1678802;1678803;1678804;1678805;1678806;1678807;1678808	1678806			8
QQIKDGHGICVISR	ARELSLQRQQIKDGHG	HGICVISRQHMNTMIK	R	Q	Q	S	R	Q	0	1	0	1	1	2	0	2	1	3	0	1	0	0	0	1	0	0	0	1	0	14	1	1609.84	ch09usp|Q96SN8|CK5P2_HUMAN;ch09utr|A0A0A0MRG9|A0A0A0MRG9_HUMAN;ch09utr|B1AMJ5|B1AMJ5_HUMAN;ch09utr|Q5JTU8|Q5JTU8_HUMAN	ch09usp|Q96SN8|CK5P2_HUMAN	1258	1271	yes	no	4	0.012373	41.621			1			1							13.384	22.492	NaN	1		Median	NaN	NaN	NaN	0	0	Median	NaN	NaN	NaN	0	0	Median	NaN	NaN	NaN	0	0	Median	NaN	NaN	NaN	0	0	Median	NaN	NaN	NaN	0	0	Median	13.384	22.492	NaN	1	0	Median	NaN	NaN	NaN	0	0	Median	NaN	NaN	NaN	0	0	Median	NaN	NaN	NaN	0	0	Median	NaN	NaN	NaN	0	0	Median	NaN	NaN	NaN	0	0	Median	NaN	NaN	NaN	0	0	Median	13620000	597290	13022000	0	0	0	0	0	0	6706400	0	6706400	0	0	0	0	0	0	6913100	597290	6315800	0	0	0	0	0	0	0	0	0	0	0	0	0	0	0	0	0	0			61610	3579	69496	1127928;1127929	1678809;1678810	1678810			2
QQIKEDNIGNQLLR	RSAEEAYKQQIKEDNI	NIGNQLLRKMGWTGGG	K	Q	Q	L	R	K	0	1	2	1	0	3	1	1	0	2	2	1	0	0	0	0	0	0	0	0	0	14	1	1667.9	chXusp|O15226|NKRF_HUMAN	chXusp|O15226|NKRF_HUMAN	547	560	yes	yes	3	0.15562	13.586							1						1.3251	1.0511	NaN	1		Median	NaN	NaN	NaN	0	0	Median	NaN	NaN	NaN	0	0	Median	NaN	NaN	NaN	0	0	Median	NaN	NaN	NaN	0	0	Median	NaN	NaN	NaN	0	0	Median	NaN	NaN	NaN	0	0	Median	1.3251	1.0511	NaN	1	0	Median	NaN	NaN	NaN	0	0	Median	NaN	NaN	NaN	0	0	Median	NaN	NaN	NaN	0	0	Median	NaN	NaN	NaN	0	0	Median	NaN	NaN	NaN	0	0	Median	81134000	27994000	53140000	0	0	0	0	0	0	0	0	0	0	0	0	0	0	0	0	0	0	81134000	27994000	53140000	0	0	0	0	0	0	0	0	0	0	0	0	0	0	0			61611	7361	69497	1127930	1678811	1678811			1
QQILHSEEFLSFFDHSTR	HELTEEEKQQILHSEE	SFFDHSTRIVERALSE	K	Q	Q	T	R	I	0	1	0	1	0	2	2	0	2	1	2	0	0	3	0	3	1	0	0	0	0	18	0	2220.06	ch02usp|Q13409|DC1I2_HUMAN;ch02utr|E7EQL5|E7EQL5_HUMAN;ch02utr|E7EV09|E7EV09_HUMAN	ch02usp|Q13409|DC1I2_HUMAN	214	231	no	no	4	0.0064664	40.744	2		2			2	1						0.8414	1.0463	4.5915	7		Median	0.78278	1.0026	8.4388	2	0	Median	NaN	NaN	NaN	0	0	Median	0.87494	1.0503	4.3385	2	0	Median	NaN	NaN	NaN	0	0	Median	NaN	NaN	NaN	0	0	Median	0.56404	1.0266	2.6812	2	0	Median	1.4083	1.0574	NaN	1	0	Median	NaN	NaN	NaN	0	0	Median	NaN	NaN	NaN	0	0	Median	NaN	NaN	NaN	0	0	Median	NaN	NaN	NaN	0	0	Median	NaN	NaN	NaN	0	0	Median	638430000	352560000	285870000	225730000	128270000	97453000	0	0	0	108410000	56719000	51696000	0	0	0	0	0	0	179450000	115380000	64065000	124840000	52188000	72651000	0	0	0	0	0	0	0	0	0	0	0	0	0	0	0			61612	995;1348	69498	1127931;1127932;1127933;1127934;1127935;1127936;1127937	1678812;1678813;1678814;1678815;1678816;1678817;1678818	1678813			7
QQILLSFK	GSRSNKQRQQILLSFK	QQILLSFKTAYGKDLI	R	Q	Q	F	K	T	0	0	0	0	0	2	0	0	0	1	2	1	0	1	0	1	0	0	0	0	0	8	0	975.575	ch10usp|P50995|ANX11_HUMAN	ch10usp|P50995|ANX11_HUMAN	236	243	yes	yes	2	0.0051527	102.51	1	2	2	1	2	2		3	2	2	2	2	0.90487	1.1011	20.705	21		Median	0.75237	1.04	NaN	1	0	Median	0.91174	1.2209	0.039265	2	0	Median	0.88988	1.1977	1.7108	2	0	Median	0.4759	0.95116	NaN	1	0	Median	0.59138	1.1168	0.68398	2	0	Median	0.59164	1.2063	2.1024	2	0	Median	NaN	NaN	NaN	0	0	Median	0.73071	0.59469	37.782	3	0	Median	1.2636	1.0919	1.5361	2	0	Median	1.2076	0.99485	12.757	2	0	Median	1.2952	1.0898	1.4473	2	0	Median	1.2621	1.067	2.4897	2	0	Median	8167700000	4296900000	3870800000	220600000	123350000	97248000	878250000	435320000	442930000	1070100000	580460000	489660000	248460000	171910000	76548000	1142200000	683150000	459080000	1117400000	718020000	399340000	0	0	0	349340000	169580000	179770000	886330000	414150000	472180000	236170000	118020000	118140000	1293600000	558010000	735570000	725260000	324950000	400320000			61613	3748	69499	1127938;1127939;1127940;1127941;1127942;1127943;1127944;1127945;1127946;1127947;1127948;1127949;1127950;1127951;1127952;1127953;1127954;1127955;1127956;1127957;1127958	1678819;1678820;1678821;1678822;1678823;1678824;1678825;1678826;1678827;1678828;1678829;1678830;1678831;1678832;1678833;1678834;1678835;1678836;1678837;1678838;1678839;1678840;1678841;1678842;1678843;1678844;1678845;1678846;1678847	1678837			29
QQINEMHLLIQQAR	NPVPPLVRQQINEMHL	HLLIQQAREMPLLKSE	R	Q	Q	A	R	E	1	1	1	0	0	4	1	0	1	2	2	0	1	0	0	0	0	0	0	0	0	14	0	1720.9	ch01usp|Q01780|EXOSX_HUMAN	ch01usp|Q01780|EXOSX_HUMAN	564	577	yes	yes	3	6.9861e-05	73.927				2			1		2			2	1.3467	2.4711	16.902	3		Median	NaN	NaN	NaN	0	0	Median	NaN	NaN	NaN	0	0	Median	NaN	NaN	NaN	0	0	Median	1.3246	2.4096	3.5633	2	0	Median	NaN	NaN	NaN	0	0	Median	NaN	NaN	NaN	0	0	Median	NaN	NaN	NaN	0	0	Median	NaN	NaN	NaN	0	0	Median	NaN	NaN	NaN	0	0	Median	NaN	NaN	NaN	0	0	Median	NaN	NaN	NaN	0	0	Median	4.047	3.2186	NaN	1	0	Median	1061700000	163310000	898360000	0	0	0	0	0	0	0	0	0	302870000	124890000	177980000	0	0	0	0	0	0	307410000	0	307410000	0	0	0	235040000	0	235040000	0	0	0	0	0	0	216360000	38422000	177940000			61614	261	69500	1127959;1127960;1127961;1127962;1127963;1127964;1127965	1678848;1678849;1678850;1678851;1678852;1678853;1678854	1678851			7
QQIPVFR	LKKLAEIRQQIPVFRQ	RQQIPVFRQKRSDLYA	R	Q	Q	F	R	Q	0	1	0	0	0	2	0	0	0	1	0	0	0	1	1	0	0	0	0	1	0	7	0	886.502	ch03usp|Q9NQR4|NIT2_HUMAN	ch03usp|Q9NQR4|NIT2_HUMAN	256	262	yes	yes	2	0.0053084	99.384	1								1			1	0.60308	0.78215	NaN	1		Median	0.60308	0.78215	NaN	1	0	Median	NaN	NaN	NaN	0	0	Median	NaN	NaN	NaN	0	0	Median	NaN	NaN	NaN	0	0	Median	NaN	NaN	NaN	0	0	Median	NaN	NaN	NaN	0	0	Median	NaN	NaN	NaN	0	0	Median	NaN	NaN	NaN	0	0	Median	NaN	NaN	NaN	0	0	Median	NaN	NaN	NaN	0	0	Median	NaN	NaN	NaN	0	0	Median	NaN	NaN	NaN	0	0	Median	269460000	89007000	180450000	145190000	89007000	56186000	0	0	0	0	0	0	0	0	0	0	0	0	0	0	0	0	0	0	0	0	0	109280000	0	109280000	0	0	0	0	0	0	14984000	0	14984000			61615	1700	69501	1127966;1127967;1127968	1678855;1678856;1678857	1678856			3
QQIQNDLNQWK	KQRLECEKQQIQNDLN	QNDLNQWKTQYSRKEE	K	Q	Q	W	K	T	0	0	2	1	0	4	0	0	0	1	1	1	0	0	0	0	0	1	0	0	0	11	0	1413.7	ch06usp|P15924|DESP_HUMAN	ch06usp|P15924|DESP_HUMAN	1858	1868	yes	yes	2	0.00015215	100.88				1			1		1				3.064	2.5406	NaN	1		Median	NaN	NaN	NaN	0	0	Median	NaN	NaN	NaN	0	0	Median	NaN	NaN	NaN	0	0	Median	NaN	NaN	NaN	0	0	Median	NaN	NaN	NaN	0	0	Median	NaN	NaN	NaN	0	0	Median	3.064	2.5406	NaN	1	0	Median	NaN	NaN	NaN	0	0	Median	NaN	NaN	NaN	0	0	Median	NaN	NaN	NaN	0	0	Median	NaN	NaN	NaN	0	0	Median	NaN	NaN	NaN	0	0	Median	230050000	37780000	192270000	0	0	0	0	0	0	0	0	0	88565000	0	88565000	0	0	0	0	0	0	141490000	37780000	103710000	0	0	0	0	0	0	0	0	0	0	0	0	0	0	0			61616	2446	69502	1127969;1127970;1127971	1678858;1678859;1678860	1678860			2
QQIQSIQQSIER	IKEGSQLKQQIQSIQQ	SIQQSIERLLV_____	K	Q	Q	E	R	L	0	1	0	0	0	5	1	0	0	3	0	0	0	0	0	2	0	0	0	0	0	12	0	1456.76	ch22usp|P55769|NH2L1_HUMAN;ch22utr|B1AHD1|B1AHD1_HUMAN	ch22usp|P55769|NH2L1_HUMAN	114	125	yes	no	2	2.7782e-48	216.84	2	4	5	2	2	8	2	3	4	4	4	7	0.73707	1.0276	12.672	24		Median	0.72778	1.0303	5.1247	2	0	Median	0.7327	1.06	2.47	2	0	Median	0.69773	0.85364	4.931	3	0	Median	0.45403	0.93564	0.35261	2	0	Median	0.48577	0.93863	4.6551	2	0	Median	0.37231	0.75367	3.5856	2	0	Median	1.3229	1.1131	2.8991	2	0	Median	1.2878	1.0892	NaN	1	0	Median	1.3084	1.0771	4.0103	3	0	Median	1.3339	1.1224	2.3308	4	0	Median	NaN	NaN	NaN	0	0	Median	1.2148	1.0138	NaN	1	0	Median	109090000000	58303000000	50784000000	5095600000	2929800000	2165900000	12792000000	7481700000	5310600000	6954000000	4058000000	2896000000	11596000000	7791500000	3804300000	9983800000	6684900000	3298900000	8545900000	6115700000	2430200000	16879000000	7181100000	9697500000	10143000000	4406700000	5736000000	11784000000	5010400000	6773300000	8347600000	3608300000	4739300000	357610000	148740000	208880000	6609000000	2886300000	3722700000			61617	7216	69503	1127972;1127973;1127974;1127975;1127976;1127977;1127978;1127979;1127980;1127981;1127982;1127983;1127984;1127985;1127986;1127987;1127988;1127989;1127990;1127991;1127992;1127993;1127994;1127995;1127996;1127997;1127998;1127999;1128000;1128001;1128002;1128003;1128004;1128005;1128006;1128007;1128008;1128009;1128010;1128011;1128012;1128013;1128014;1128015;1128016;1128017;1128018	1678861;1678862;1678863;1678864;1678865;1678866;1678867;1678868;1678869;1678870;1678871;1678872;1678873;1678874;1678875;1678876;1678877;1678878;1678879;1678880;1678881;1678882;1678883;1678884;1678885;1678886;1678887;1678888;1678889;1678890;1678891;1678892;1678893;1678894;1678895;1678896;1678897;1678898;1678899;1678900;1678901;1678902;1678903;1678904;1678905;1678906;1678907;1678908;1678909;1678910;1678911;1678912;1678913;1678914;1678915;1678916;1678917;1678918;1678919;1678920;1678921;1678922;1678923;1678924;1678925;1678926;1678927;1678928;1678929;1678930	1678887			70
QQISDHISQSCGSGQMK	EEDFVRLKQQISDHIS	SCGSGQMKMFQEVSAA	K	Q	Q	M	K	M	0	0	0	1	1	4	0	2	1	2	0	1	1	0	0	4	0	0	0	0	0	17	0	1889.84	ch05usp|P40189|IL6RB_HUMAN	ch05usp|P40189|IL6RB_HUMAN	850	866	yes	yes	2;3	2.2567e-06	120.32	1	1	2		2	2	1		3		2		NaN	NaN	NaN	0		Median	NaN	NaN	NaN	0	0	Median	NaN	NaN	NaN	0	0	Median	NaN	NaN	NaN	0	0	Median	NaN	NaN	NaN	0	0	Median	NaN	NaN	NaN	0	0	Median	NaN	NaN	NaN	0	0	Median	NaN	NaN	NaN	0	0	Median	NaN	NaN	NaN	0	0	Median	NaN	NaN	NaN	0	0	Median	NaN	NaN	NaN	0	0	Median	NaN	NaN	NaN	0	0	Median	NaN	NaN	NaN	0	0	Median	390930000	0	390930000	13966000	0	13966000	21621000	0	21621000	61642000	0	61642000	0	0	0	26881000	0	26881000	42492000	0	42492000	42069000	0	42069000	0	0	0	112920000	0	112920000	0	0	0	69339000	0	69339000	0	0	0			61618	2111	69504	1128019;1128020;1128021;1128022;1128023;1128024;1128025;1128026;1128027;1128028;1128029;1128030;1128031;1128032	1678931;1678932;1678933;1678934;1678935;1678936;1678937;1678938;1678939;1678940;1678941;1678942;1678943;1678944	1678932			14
QQISLATQMVR	IETLIGKKQQISLATQ	SLATQMVRMILKIDDI	K	Q	Q	V	R	M	1	1	0	0	0	3	0	0	0	1	1	0	1	0	0	1	1	0	0	1	0	11	0	1273.68	ch05usp|P48643|TCPE_HUMAN;ch05utr|E7ENZ3|E7ENZ3_HUMAN;ch05utr|B7ZAR1|B7ZAR1_HUMAN;ch05utr|E9PCA1|E9PCA1_HUMAN	ch05usp|P48643|TCPE_HUMAN	515	525	yes	no	2	4.0956e-13	169.65	6	6	2	4	3	2	4	4	3	5	5	6	1.4868	1.1744	17.547	42		Median	0.76859	1.018	5.3749	6	0	Median	0.7638	0.9771	9.4449	6	0	Median	NaN	NaN	NaN	0	0	Median	0.46202	0.90205	4.884	4	0	Median	0.51594	0.95205	5.0635	3	0	Median	NaN	NaN	NaN	0	0	Median	1.6625	1.3092	5.0974	3	0	Median	1.5923	1.2903	4.6714	3	0	Median	1.5857	1.2978	3.3871	3	0	Median	1.5999	1.3121	2.994	4	0	Median	1.6247	1.3173	7.9508	5	0	Median	1.6601	1.3635	18.602	5	0	Median	46746000000	22067000000	24678000000	4300200000	2414100000	1886100000	8127300000	4586300000	3541100000	129100000	0	129100000	5292600000	3623100000	1669500000	1495500000	968780000	526680000	96225000	96225000	0	4350200000	1621500000	2728800000	4134900000	1529400000	2605600000	4006700000	1608500000	2398200000	4128000000	1556700000	2571300000	5350100000	2019600000	3330500000	5334700000	2043300000	3291400000			61619	2118	69505;69506	1128033;1128034;1128035;1128036;1128037;1128038;1128039;1128040;1128041;1128042;1128043;1128044;1128045;1128046;1128047;1128048;1128049;1128050;1128051;1128052;1128053;1128054;1128055;1128056;1128057;1128058;1128059;1128060;1128061;1128062;1128063;1128064;1128065;1128066;1128067;1128068;1128069;1128070;1128071;1128072;1128073;1128074;1128075;1128076;1128077;1128078;1128079;1128080;1128081;1128082	1678945;1678946;1678947;1678948;1678949;1678950;1678951;1678952;1678953;1678954;1678955;1678956;1678957;1678958;1678959;1678960;1678961;1678962;1678963;1678964;1678965;1678966;1678967;1678968;1678969;1678970;1678971;1678972;1678973;1678974;1678975;1678976;1678977;1678978;1678979;1678980;1678981;1678982;1678983;1678984;1678985;1678986;1678987;1678988;1678989;1678990;1678991;1678992;1678993;1678994;1678995;1678996;1678997;1678998;1678999;1679000;1679001;1679002;1679003;1679004;1679005;1679006;1679007;1679008;1679009;1679010;1679011;1679012;1679013;1679014;1679015;1679016;1679017;1679018;1679019;1679020;1679021;1679022	1678966		1266	78
QQKQKQANGVVGNEAAVK	PVLLPQSKQQKQKQAN	VGNEAAVKEDEEEVSD	K	Q	Q	V	K	E	3	0	2	0	0	4	1	2	0	0	0	3	0	0	0	0	0	0	0	3	0	18	2	1896.02	ch06usp|Q9UGP8|SEC63_HUMAN	ch06usp|Q9UGP8|SEC63_HUMAN	546	563	yes	yes	4	0.15031	10.374				1									0.59339	1.1445	NaN	1		Median	NaN	NaN	NaN	0	0	Median	NaN	NaN	NaN	0	0	Median	NaN	NaN	NaN	0	0	Median	0.59339	1.1445	NaN	1	0	Median	NaN	NaN	NaN	0	0	Median	NaN	NaN	NaN	0	0	Median	NaN	NaN	NaN	0	0	Median	NaN	NaN	NaN	0	0	Median	NaN	NaN	NaN	0	0	Median	NaN	NaN	NaN	0	0	Median	NaN	NaN	NaN	0	0	Median	NaN	NaN	NaN	0	0	Median	357450000	218530000	138920000	0	0	0	0	0	0	0	0	0	357450000	218530000	138920000	0	0	0	0	0	0	0	0	0	0	0	0	0	0	0	0	0	0	0	0	0	0	0	0			61620	2719	69507	1128083	1679023	1679023			1
QQLAFQHQVWDVAFEETQGLWVLQDCQEAPLVLYRPVGDQWQSVPESTVLKK	RRQQLVYRQQLAFQHQ	PESTVLKKVSGVLRGN	R	Q	Q	K	K	V	3	1	0	3	1	9	4	2	1	0	6	2	0	2	3	2	2	3	1	7	0	52	2	6123.06	ch21usp|P57081|WDR4_HUMAN	ch21usp|P57081|WDR4_HUMAN	284	335	yes	yes	5	3.6142e-13	69.766	1				1								NaN	NaN	NaN	0		Median	NaN	NaN	NaN	0	0	Median	NaN	NaN	NaN	0	0	Median	NaN	NaN	NaN	0	0	Median	NaN	NaN	NaN	0	0	Median	NaN	NaN	NaN	0	0	Median	NaN	NaN	NaN	0	0	Median	NaN	NaN	NaN	0	0	Median	NaN	NaN	NaN	0	0	Median	NaN	NaN	NaN	0	0	Median	NaN	NaN	NaN	0	0	Median	NaN	NaN	NaN	0	0	Median	NaN	NaN	NaN	0	0	Median	41025000	41025000	0	28713000	28713000	0	0	0	0	0	0	0	0	0	0	12313000	12313000	0	0	0	0	0	0	0	0	0	0	0	0	0	0	0	0	0	0	0	0	0	0			61621	7124	69508	1128084;1128085	1679024;1679025	1679025			2
QQLALYTEK	KQQETHLKQQLALYTE	QLALYTEKFEEFQNTL	K	Q	Q	E	K	F	1	0	0	0	0	2	1	0	0	0	2	1	0	0	0	0	1	0	1	0	0	9	0	1092.58	ch01usp|P40222|TXLNA_HUMAN	ch01usp|P40222|TXLNA_HUMAN	385	393	yes	yes	2	0.030339	56.013	1											1	1.7835	1.5524	NaN	1		Median	NaN	NaN	NaN	0	0	Median	NaN	NaN	NaN	0	0	Median	NaN	NaN	NaN	0	0	Median	NaN	NaN	NaN	0	0	Median	NaN	NaN	NaN	0	0	Median	NaN	NaN	NaN	0	0	Median	NaN	NaN	NaN	0	0	Median	NaN	NaN	NaN	0	0	Median	NaN	NaN	NaN	0	0	Median	NaN	NaN	NaN	0	0	Median	NaN	NaN	NaN	0	0	Median	1.7835	1.5524	NaN	1	0	Median	189920000	64368000	125550000	0	0	0	0	0	0	0	0	0	0	0	0	0	0	0	0	0	0	0	0	0	0	0	0	0	0	0	0	0	0	0	0	0	189920000	64368000	125550000			61622	190	69509	1128086;1128087	1679026;1679027	1679027			2
QQLALYTEKFEEFQNTLSK	KQQETHLKQQLALYTE	EFQNTLSKSSEVFTTF	K	Q	Q	S	K	S	1	0	1	0	0	3	3	0	0	0	3	2	0	2	0	1	2	0	1	0	0	19	1	2316.16	ch01usp|P40222|TXLNA_HUMAN	ch01usp|P40222|TXLNA_HUMAN	385	403	yes	yes	2;3	2.1983e-72	238.78	1	2	1	4		1	4	3	4	4	3	5	2.2993	1.9928	13.618	27		Median	NaN	NaN	NaN	0	0	Median	1.0754	1.48	13.5	2	0	Median	1.215	1.6737	NaN	1	0	Median	1.0437	2.0333	9.7817	4	0	Median	NaN	NaN	NaN	0	0	Median	0.92606	1.922	NaN	1	0	Median	2.6466	2.2831	0.71341	4	0	Median	2.2823	1.9279	3.9958	3	0	Median	2.5172	2.1752	9.712	4	0	Median	2.5012	2.1485	18.631	2	0	Median	1.981	1.7504	NaN	1	0	Median	2.3626	1.9928	6.4858	5	0	Median	21423000000	7049900000	14373000000	74794000	0	74794000	1816800000	910630000	906200000	138910000	58016000	80895000	3490500000	1675500000	1814900000	0	0	0	135540000	60492000	75048000	5677400000	1511600000	4165800000	1711900000	608280000	1103700000	4715400000	1328900000	3386500000	1487000000	264890000	1222100000	610620000	183480000	427140000	1563900000	448010000	1115900000			61623	190	69510	1128088;1128089;1128090;1128091;1128092;1128093;1128094;1128095;1128096;1128097;1128098;1128099;1128100;1128101;1128102;1128103;1128104;1128105;1128106;1128107;1128108;1128109;1128110;1128111;1128112;1128113;1128114;1128115;1128116;1128117;1128118;1128119	1679028;1679029;1679030;1679031;1679032;1679033;1679034;1679035;1679036;1679037;1679038;1679039;1679040;1679041;1679042;1679043;1679044;1679045;1679046;1679047;1679048;1679049;1679050;1679051;1679052;1679053;1679054;1679055;1679056;1679057;1679058;1679059;1679060;1679061;1679062;1679063;1679064;1679065;1679066;1679067;1679068;1679069;1679070;1679071;1679072;1679073;1679074;1679075	1679034			48
QQLAQYQQQQSQASAPSTSR	QQQLKETRQQLAQYQQ	ASAPSTSRTTASEPVE	R	Q	Q	S	R	T	3	1	0	0	0	8	0	0	0	0	1	0	0	0	1	4	1	0	1	0	0	20	0	2234.07	ch06usp|Q15007|FL2D_HUMAN	ch06usp|Q15007|FL2D_HUMAN	234	253	yes	yes	2;3	5.2744e-175	314.73	4		2		4	1	3	4	4	3	4	5	2.1331	2.0094	11.577	18		Median	1.5801	1.8957	0.49659	2	0	Median	NaN	NaN	NaN	0	0	Median	1.7469	2.1623	16.273	2	0	Median	NaN	NaN	NaN	0	0	Median	1.0651	1.8487	12.709	4	0	Median	0.89086	1.7073	NaN	1	0	Median	NaN	NaN	NaN	0	0	Median	2.5312	2.0431	8.338	3	0	Median	NaN	NaN	NaN	0	0	Median	NaN	NaN	NaN	0	0	Median	2.6961	2.1038	6.0718	4	0	Median	2.8639	2.3101	4.5386	2	0	Median	3570800000	589600000	2981200000	216660000	31543000	185110000	0	0	0	138360000	49074000	89286000	0	0	0	233320000	115690000	117640000	104260000	53924000	50334000	538000000	0	538000000	817130000	155440000	661690000	468110000	0	468110000	184820000	0	184820000	541190000	149120000	392070000	328940000	34813000	294120000			61624	2533	69511	1128120;1128121;1128122;1128123;1128124;1128125;1128126;1128127;1128128;1128129;1128130;1128131;1128132;1128133;1128134;1128135;1128136;1128137;1128138;1128139;1128140;1128141;1128142;1128143;1128144;1128145;1128146;1128147;1128148;1128149;1128150;1128151;1128152;1128153	1679076;1679077;1679078;1679079;1679080;1679081;1679082;1679083;1679084;1679085;1679086;1679087;1679088;1679089;1679090;1679091;1679092;1679093;1679094;1679095;1679096;1679097;1679098;1679099;1679100;1679101;1679102;1679103;1679104;1679105;1679106;1679107;1679108;1679109;1679110;1679111;1679112;1679113;1679114;1679115	1679086			40
QQLDSFDEFIQMSVQR	FDEKGLVRQQLDSFDE	FIQMSVQRIVEDAPPI	R	Q	Q	Q	R	I	0	1	0	2	0	4	1	0	0	1	1	0	1	2	0	2	0	0	0	1	0	16	0	1969.92	ch04utr|C9J2Y9|C9J2Y9_HUMAN;ch04usp|P30876|RPB2_HUMAN;ch04utr|C9JMN3|C9JMN3_HUMAN;ch04utr|C9JZW8|C9JZW8_HUMAN	ch04utr|C9J2Y9|C9J2Y9_HUMAN	35	50	yes	no	2	1.806e-06	124.25		1			1	1	2	4					0.94666	1.6548	NaN	1		Median	NaN	NaN	NaN	0	0	Median	NaN	NaN	NaN	0	0	Median	NaN	NaN	NaN	0	0	Median	NaN	NaN	NaN	0	0	Median	0.94666	1.6548	NaN	1	0	Median	NaN	NaN	NaN	0	0	Median	NaN	NaN	NaN	0	0	Median	NaN	NaN	NaN	0	0	Median	NaN	NaN	NaN	0	0	Median	NaN	NaN	NaN	0	0	Median	NaN	NaN	NaN	0	0	Median	NaN	NaN	NaN	0	0	Median	623940000	141980000	481950000	0	0	0	77476000	0	77476000	0	0	0	0	0	0	89169000	55888000	33281000	55842000	0	55842000	142850000	0	142850000	258600000	86093000	172510000	0	0	0	0	0	0	0	0	0	0	0	0			61625	1837	69512	1128154;1128155;1128156;1128157;1128158;1128159;1128160;1128161;1128162	1679116;1679117;1679118;1679119;1679120;1679121;1679122;1679123;1679124	1679118			9
QQLDYGIYVIHQAEGK	HLHPFLQRQQLDYGIY	VIHQAEGKKFNRAKLL	R	Q	Q	G	K	K	1	0	0	1	0	3	1	2	1	2	1	1	0	0	0	0	0	0	2	1	0	16	0	1860.94	ch03utr|E7ETS9|E7ETS9_HUMAN;ch03utr|C9J3R8|C9J3R8_HUMAN;ch03usp|O60513|B4GT4_HUMAN	ch03utr|E7ETS9|E7ETS9_HUMAN	151	166	yes	no	3	0.0079141	41.359	1	2						1			1	1	1.5195	1.7949	21.36	4		Median	1.2635	1.7307	NaN	1	0	Median	1.56	2.0849	16.027	2	0	Median	NaN	NaN	NaN	0	0	Median	NaN	NaN	NaN	0	0	Median	NaN	NaN	NaN	0	0	Median	NaN	NaN	NaN	0	0	Median	NaN	NaN	NaN	0	0	Median	1.6954	1.3909	NaN	1	0	Median	NaN	NaN	NaN	0	0	Median	NaN	NaN	NaN	0	0	Median	NaN	NaN	NaN	0	0	Median	NaN	NaN	NaN	0	0	Median	527730000	187680000	340050000	159660000	69877000	89781000	234090000	80836000	153250000	0	0	0	0	0	0	0	0	0	0	0	0	0	0	0	72434000	36964000	35470000	0	0	0	0	0	0	61548000	0	61548000	0	0	0			61626	1382	69513	1128163;1128164;1128165;1128166;1128167;1128168	1679125;1679126;1679127;1679128;1679129;1679130	1679129			6
QQLDYGIYVINQAGDTIFNR	YLHPVLQRQQLDYGIY	AGDTIFNRAKLLNVGF	R	Q	Q	N	R	A	1	1	2	2	0	3	0	2	0	3	1	0	0	1	0	0	1	0	2	1	0	20	0	2327.15	ch09usp|P15291|B4GT1_HUMAN	ch09usp|P15291|B4GT1_HUMAN	205	224	yes	yes	2;3	4.2848e-87	238.94	2	4	1			1	2	4		1	2	2	2.4439	2.4314	29.837	11		Median	1.4311	1.7927	NaN	1	0	Median	2.0556	2.7223	11.578	3	0	Median	NaN	NaN	NaN	0	0	Median	NaN	NaN	NaN	0	0	Median	NaN	NaN	NaN	0	0	Median	0.79329	1.2354	NaN	1	0	Median	3.4574	2.6045	15.507	2	0	Median	3.2973	2.5742	NaN	1	0	Median	NaN	NaN	NaN	0	0	Median	2.6066	2.0661	NaN	1	0	Median	3.0901	2.4366	NaN	1	0	Median	1.7947	1.3612	NaN	1	0	Median	1067500000	236920000	830570000	98533000	29414000	69119000	293070000	86885000	206180000	20843000	0	20843000	0	0	0	0	0	0	24663000	13304000	11359000	265270000	64557000	200710000	237580000	16602000	220980000	0	0	0	36822000	12950000	23872000	76445000	10160000	66285000	14261000	3045300	11215000			61627	3406	69514	1128169;1128170;1128171;1128172;1128173;1128174;1128175;1128176;1128177;1128178;1128179;1128180;1128181;1128182;1128183;1128184;1128185;1128186;1128187	1679131;1679132;1679133;1679134;1679135;1679136;1679137;1679138;1679139;1679140;1679141;1679142;1679143;1679144;1679145;1679146;1679147;1679148;1679149	1679140			15
QQLEALLNK	DSAAERARQQLEALLN	QLEALLNKTMRIRMTD	R	Q	Q	N	K	T	1	0	1	0	0	2	1	0	0	0	3	1	0	0	0	0	0	0	0	0	0	9	0	1055.6	ch17utr|I3L4V0|I3L4V0_HUMAN;ch17usp|Q9BRA0|LSMD1_HUMAN;ch17utr|I3L3Z2|I3L3Z2_HUMAN	ch17utr|I3L4V0|I3L4V0_HUMAN	17	25	yes	no	2	0.11518	37.344										1		1	2.1747	1.8796	NaN	1		Median	NaN	NaN	NaN	0	0	Median	NaN	NaN	NaN	0	0	Median	NaN	NaN	NaN	0	0	Median	NaN	NaN	NaN	0	0	Median	NaN	NaN	NaN	0	0	Median	NaN	NaN	NaN	0	0	Median	NaN	NaN	NaN	0	0	Median	NaN	NaN	NaN	0	0	Median	NaN	NaN	NaN	0	0	Median	NaN	NaN	NaN	0	0	Median	NaN	NaN	NaN	0	0	Median	2.1747	1.8796	NaN	1	0	Median	242170000	65133000	177040000	0	0	0	0	0	0	0	0	0	0	0	0	0	0	0	0	0	0	0	0	0	0	0	0	0	0	0	55014000	0	55014000	0	0	0	187160000	65133000	122030000			61628	6126	69515	1128188;1128189	1679150;1679151	1679150			2
QQLEAVNEAIK	KREHTSYKQQLEAVNE	EAVNEAIKSYESQIEV	K	Q	Q	I	K	S	2	0	1	0	0	2	2	0	0	1	1	1	0	0	0	0	0	0	0	1	0	11	0	1241.66	ch09usp|O95347|SMC2_HUMAN	ch09usp|O95347|SMC2_HUMAN	838	848	yes	yes	2	0.00027636	83.226							1		3	1			1.3679	1.2077	26.221	4		Median	NaN	NaN	NaN	0	0	Median	NaN	NaN	NaN	0	0	Median	NaN	NaN	NaN	0	0	Median	NaN	NaN	NaN	0	0	Median	NaN	NaN	NaN	0	0	Median	NaN	NaN	NaN	0	0	Median	1.3843	1.2011	NaN	1	0	Median	NaN	NaN	NaN	0	0	Median	1.3517	1.2144	30.563	3	0	Median	NaN	NaN	NaN	0	0	Median	NaN	NaN	NaN	0	0	Median	NaN	NaN	NaN	0	0	Median	3313100000	1448600000	1864500000	0	0	0	0	0	0	0	0	0	0	0	0	0	0	0	0	0	0	1420400000	598780000	821620000	0	0	0	1769400000	726560000	1042900000	123240000	123240000	0	0	0	0	0	0	0			61629	3390	69516	1128190;1128191;1128192;1128193;1128194	1679152;1679153;1679154;1679155;1679156;1679157	1679155			6
QQLEEQTVELSTEVQSLYR	ISTNLQRRQQLEEQTV	TEVQSLYREIKDAKEQ	R	Q	Q	Y	R	E	0	1	0	0	0	4	4	0	0	0	3	0	0	0	0	2	2	0	1	2	0	19	0	2279.13	ch05usp|Q92878|RAD50_HUMAN	ch05usp|Q92878|RAD50_HUMAN	885	903	yes	yes	2	1.6031e-62	190.55				1									0.48056	0.9006	NaN	1		Median	NaN	NaN	NaN	0	0	Median	NaN	NaN	NaN	0	0	Median	NaN	NaN	NaN	0	0	Median	0.48056	0.9006	NaN	1	0	Median	NaN	NaN	NaN	0	0	Median	NaN	NaN	NaN	0	0	Median	NaN	NaN	NaN	0	0	Median	NaN	NaN	NaN	0	0	Median	NaN	NaN	NaN	0	0	Median	NaN	NaN	NaN	0	0	Median	NaN	NaN	NaN	0	0	Median	NaN	NaN	NaN	0	0	Median	59112000	39829000	19283000	0	0	0	0	0	0	0	0	0	59112000	39829000	19283000	0	0	0	0	0	0	0	0	0	0	0	0	0	0	0	0	0	0	0	0	0	0	0	0			61630	2250	69517	1128195	1679158	1679158			1
QQLELEEVHRR	ELATLQARQQLELEEV	ELEEVHRRVKTALARK	R	Q	Q	R	R	V	0	2	0	0	0	2	3	0	1	0	2	0	0	0	0	0	0	0	0	1	0	11	1	1435.75	ch17usp|Q9UPN4|CP131_HUMAN;ch17utr|I3L2J8|I3L2J8_HUMAN;ch17utr|I3L2X7|I3L2X7_HUMAN;ch17utr|I3L4M5|I3L4M5_HUMAN;ch17utr|I3L316|I3L316_HUMAN	ch17usp|Q9UPN4|CP131_HUMAN	1029	1039	yes	no	3;4	1.5078e-05	99.283									2				1.6954	1.3686	NaN	1		Median	NaN	NaN	NaN	0	0	Median	NaN	NaN	NaN	0	0	Median	NaN	NaN	NaN	0	0	Median	NaN	NaN	NaN	0	0	Median	NaN	NaN	NaN	0	0	Median	NaN	NaN	NaN	0	0	Median	NaN	NaN	NaN	0	0	Median	NaN	NaN	NaN	0	0	Median	1.6954	1.3686	NaN	1	0	Median	NaN	NaN	NaN	0	0	Median	NaN	NaN	NaN	0	0	Median	NaN	NaN	NaN	0	0	Median	12057000	2519700	9537600	0	0	0	0	0	0	0	0	0	0	0	0	0	0	0	0	0	0	0	0	0	0	0	0	12057000	2519700	9537600	0	0	0	0	0	0	0	0	0			61631	6216	69518	1128196;1128197	1679159;1679160;1679161	1679160			3
QQLELIR	SCELSTCRQQLELIRL	RQQLELIRLQMEQMQL	R	Q	Q	I	R	L	0	1	0	0	0	2	1	0	0	1	2	0	0	0	0	0	0	0	0	0	0	7	0	898.524	ch01usp|Q6P2H3|CEP85_HUMAN	ch01usp|Q6P2H3|CEP85_HUMAN	288	294	yes	yes	2	0.018244	68.915									1				NaN	NaN	NaN	0		Median	NaN	NaN	NaN	0	0	Median	NaN	NaN	NaN	0	0	Median	NaN	NaN	NaN	0	0	Median	NaN	NaN	NaN	0	0	Median	NaN	NaN	NaN	0	0	Median	NaN	NaN	NaN	0	0	Median	NaN	NaN	NaN	0	0	Median	NaN	NaN	NaN	0	0	Median	NaN	NaN	NaN	0	0	Median	NaN	NaN	NaN	0	0	Median	NaN	NaN	NaN	0	0	Median	NaN	NaN	NaN	0	0	Median	121580000	0	121580000	0	0	0	0	0	0	0	0	0	0	0	0	0	0	0	0	0	0	0	0	0	0	0	0	121580000	0	121580000	0	0	0	0	0	0	0	0	0			61632	422	69519	1128198	1679162	1679162			1
QQLENNLEEFKQK	LDKLTSVKQQLENNLE	NLEEFKQKLCRAEQAF	K	Q	Q	Q	K	L	0	0	2	0	0	3	3	0	0	0	2	2	0	1	0	0	0	0	0	0	0	13	1	1646.83	ch01usp|P49454|CENPF_HUMAN	ch01usp|P49454|CENPF_HUMAN	447	459	yes	yes	3	0.1167	30.176							1						NaN	NaN	NaN	0		Median	NaN	NaN	NaN	0	0	Median	NaN	NaN	NaN	0	0	Median	NaN	NaN	NaN	0	0	Median	NaN	NaN	NaN	0	0	Median	NaN	NaN	NaN	0	0	Median	NaN	NaN	NaN	0	0	Median	NaN	NaN	NaN	0	0	Median	NaN	NaN	NaN	0	0	Median	NaN	NaN	NaN	0	0	Median	NaN	NaN	NaN	0	0	Median	NaN	NaN	NaN	0	0	Median	NaN	NaN	NaN	0	0	Median	28630000	0	28630000	0	0	0	0	0	0	0	0	0	0	0	0	0	0	0	0	0	0	28630000	0	28630000	0	0	0	0	0	0	0	0	0	0	0	0	0	0	0			61633	214	69520	1128199	1679163	1679163			1
QQLFQELK	TALRTDVRQQLFQELK	QQLFQELKGVRLLTDT	R	Q	Q	L	K	G	0	0	0	0	0	3	1	0	0	0	2	1	0	1	0	0	0	0	0	0	0	8	0	1032.56	ch11usp|Q9NPQ8|RIC8A_HUMAN;ch11utr|H0YEN0|H0YEN0_HUMAN	ch11usp|Q9NPQ8|RIC8A_HUMAN	180	187	yes	no	2	0.022909	60.019	1			1		1	1	1				1	1.9681	1.6033	6.8315	3		Median	NaN	NaN	NaN	0	0	Median	NaN	NaN	NaN	0	0	Median	NaN	NaN	NaN	0	0	Median	NaN	NaN	NaN	0	0	Median	NaN	NaN	NaN	0	0	Median	NaN	NaN	NaN	0	0	Median	1.9681	1.6033	NaN	1	0	Median	1.7538	1.4945	NaN	1	0	Median	NaN	NaN	NaN	0	0	Median	NaN	NaN	NaN	0	0	Median	NaN	NaN	NaN	0	0	Median	2.0332	1.7132	NaN	1	0	Median	561020000	274460000	286560000	59399000	0	59399000	0	0	0	0	0	0	58270000	58270000	0	0	0	0	110490000	110490000	0	199640000	59631000	140010000	25468000	8045300	17423000	0	0	0	0	0	0	0	0	0	107750000	38023000	69731000			61634	4287	69521	1128200;1128201;1128202;1128203;1128204;1128205	1679164;1679165;1679166;1679167;1679168;1679169	1679168			6
QQLGIEKEAVLLNLK	IKSEEAKRQQLGIEKE	EAVLLNLKSNQELSEQ	R	Q	Q	L	K	S	1	0	1	0	0	2	2	1	0	1	4	2	0	0	0	0	0	0	0	1	0	15	1	1694.99	ch02usp|Q9H9J2|RM44_HUMAN	ch02usp|Q9H9J2|RM44_HUMAN	106	120	yes	yes	3	0.095	30.226				1									NaN	NaN	NaN	0		Median	NaN	NaN	NaN	0	0	Median	NaN	NaN	NaN	0	0	Median	NaN	NaN	NaN	0	0	Median	NaN	NaN	NaN	0	0	Median	NaN	NaN	NaN	0	0	Median	NaN	NaN	NaN	0	0	Median	NaN	NaN	NaN	0	0	Median	NaN	NaN	NaN	0	0	Median	NaN	NaN	NaN	0	0	Median	NaN	NaN	NaN	0	0	Median	NaN	NaN	NaN	0	0	Median	NaN	NaN	NaN	0	0	Median	22817000	22817000	0	0	0	0	0	0	0	0	0	0	22817000	22817000	0	0	0	0	0	0	0	0	0	0	0	0	0	0	0	0	0	0	0	0	0	0	0	0	0			61635	1240	69522	1128206	1679170	1679170			1
QQLGTAVELEMAK	ELKIDNQRQQLGTAVE	AVELEMAKMLEENTNI	R	Q	Q	A	K	M	2	0	0	0	0	2	2	1	0	0	2	1	1	0	0	0	1	0	0	1	0	13	0	1416.73	ch15usp|Q9NYL9|TMOD3_HUMAN;ch15utr|H0YNJ8|H0YNJ8_HUMAN;ch15utr|H0YKU1|H0YKU1_HUMAN	ch15usp|Q9NYL9|TMOD3_HUMAN	295	307	yes	no	2	4.6278e-05	82.069	2		1	4	1		4	2	3			3	1.7106	1.7366	20.345	11		Median	NaN	NaN	NaN	0	0	Median	NaN	NaN	NaN	0	0	Median	1.7763	2.2308	NaN	1	0	Median	0.98779	1.902	5.9839	2	0	Median	0.99597	1.9004	NaN	1	0	Median	NaN	NaN	NaN	0	0	Median	2.0807	1.7005	7.5484	3	0	Median	2.072	1.7366	NaN	1	0	Median	1.2775	1.0705	NaN	1	0	Median	NaN	NaN	NaN	0	0	Median	NaN	NaN	NaN	0	0	Median	1.6354	1.4061	5.0189	2	0	Median	3163400000	1210200000	1953200000	221070000	0	221070000	0	0	0	64435000	21943000	42492000	806000000	456410000	349580000	53231000	27310000	25921000	0	0	0	1258800000	371760000	886990000	169090000	130430000	38660000	181670000	47011000	134660000	0	0	0	0	0	0	409140000	155360000	253790000			61636	5381	69523;69524	1128207;1128208;1128209;1128210;1128211;1128212;1128213;1128214;1128215;1128216;1128217;1128218;1128219;1128220;1128221;1128222;1128223;1128224;1128225;1128226	1679171;1679172;1679173;1679174;1679175;1679176;1679177;1679178;1679179;1679180;1679181;1679182;1679183;1679184;1679185;1679186;1679187;1679188;1679189;1679190;1679191;1679192;1679193;1679194;1679195	1679188		3152	24
QQLHDITVPLEVFEYIDQGR	LQDIDKCRQQLHDITV	FEYIDQGRNPQLYTKE	R	Q	Q	G	R	N	0	1	0	2	0	3	2	1	1	2	2	0	0	1	1	0	1	0	1	2	0	20	0	2399.21	ch05usp|Q9BTT4|MED10_HUMAN	ch05usp|Q9BTT4|MED10_HUMAN	56	75	yes	yes	3	1.4513e-06	91.276							1						NaN	NaN	NaN	0		Median	NaN	NaN	NaN	0	0	Median	NaN	NaN	NaN	0	0	Median	NaN	NaN	NaN	0	0	Median	NaN	NaN	NaN	0	0	Median	NaN	NaN	NaN	0	0	Median	NaN	NaN	NaN	0	0	Median	NaN	NaN	NaN	0	0	Median	NaN	NaN	NaN	0	0	Median	NaN	NaN	NaN	0	0	Median	NaN	NaN	NaN	0	0	Median	NaN	NaN	NaN	0	0	Median	NaN	NaN	NaN	0	0	Median	47439000	0	47439000	0	0	0	0	0	0	0	0	0	0	0	0	0	0	0	0	0	0	47439000	0	47439000	0	0	0	0	0	0	0	0	0	0	0	0	0	0	0			61637	2293	69525	1128227	1679196	1679196			1
QQLHDITVPLEVFEYIDQGRNPQLYTK	LQDIDKCRQQLHDITV	RNPQLYTKECLERALA	R	Q	Q	T	K	E	0	1	1	2	0	4	2	1	1	2	3	1	0	1	2	0	2	0	2	2	0	27	1	3243.66	ch05usp|Q9BTT4|MED10_HUMAN	ch05usp|Q9BTT4|MED10_HUMAN	56	82	yes	yes	4	5.6567e-21	132.28				1				2	1		2	2	2.3414	1.9431	12.303	6		Median	NaN	NaN	NaN	0	0	Median	NaN	NaN	NaN	0	0	Median	NaN	NaN	NaN	0	0	Median	NaN	NaN	NaN	0	0	Median	NaN	NaN	NaN	0	0	Median	NaN	NaN	NaN	0	0	Median	NaN	NaN	NaN	0	0	Median	2.2935	1.943	0.13012	2	0	Median	2.3638	1.9218	NaN	1	0	Median	NaN	NaN	NaN	0	0	Median	2.7565	2.3599	NaN	1	0	Median	2.6188	2.2201	18.966	2	0	Median	1087100000	255720000	831420000	0	0	0	0	0	0	0	0	0	30334000	0	30334000	0	0	0	0	0	0	0	0	0	295940000	80227000	215710000	135570000	34881000	100690000	0	0	0	321730000	55308000	266420000	303580000	85307000	218270000			61638	2293	69526	1128228;1128229;1128230;1128231;1128232;1128233;1128234;1128235	1679197;1679198;1679199;1679200;1679201;1679202;1679203;1679204;1679205;1679206;1679207	1679204			11
QQLILAR	TTGTKLTKQQLILARD	KQQLILARDILEIGAQ	K	Q	Q	A	R	D	1	1	0	0	0	2	0	0	0	1	2	0	0	0	0	0	0	0	0	0	0	7	0	840.518	ch19utr|R4GMR5|R4GMR5_HUMAN;ch19utr|K7EJR3|K7EJR3_HUMAN;ch19usp|P48556|PSMD8_HUMAN;ch19utr|K7ENY6|K7ENY6_HUMAN	ch19utr|R4GMR5|R4GMR5_HUMAN	76	82	yes	no	2	0.041546	52.299												2	1.0026	0.80959	8.0838	2		Median	NaN	NaN	NaN	0	0	Median	NaN	NaN	NaN	0	0	Median	NaN	NaN	NaN	0	0	Median	NaN	NaN	NaN	0	0	Median	NaN	NaN	NaN	0	0	Median	NaN	NaN	NaN	0	0	Median	NaN	NaN	NaN	0	0	Median	NaN	NaN	NaN	0	0	Median	NaN	NaN	NaN	0	0	Median	NaN	NaN	NaN	0	0	Median	NaN	NaN	NaN	0	0	Median	1.0026	0.80959	8.0838	2	0	Median	245490000	124740000	120760000	0	0	0	0	0	0	0	0	0	0	0	0	0	0	0	0	0	0	0	0	0	0	0	0	0	0	0	0	0	0	0	0	0	245490000	124740000	120760000			61639	6846	69527	1128236;1128237	1679208;1679209	1679209			2
QQLIPELVR	KKGALAERQQLIPELV	QLIPELVRNGDEENPL	R	Q	Q	V	R	N	0	1	0	0	0	2	1	0	0	1	2	0	0	0	1	0	0	0	0	1	0	9	0	1094.64	ch03usp|P52756|RBM5_HUMAN	ch03usp|P52756|RBM5_HUMAN	596	604	yes	yes	2	0.002172	78.939							1		2			1	7.4123	5.7981	29.659	3		Median	NaN	NaN	NaN	0	0	Median	NaN	NaN	NaN	0	0	Median	NaN	NaN	NaN	0	0	Median	NaN	NaN	NaN	0	0	Median	NaN	NaN	NaN	0	0	Median	NaN	NaN	NaN	0	0	Median	10.685	8.4048	NaN	1	0	Median	NaN	NaN	NaN	0	0	Median	5.9263	4.6764	NaN	1	0	Median	NaN	NaN	NaN	0	0	Median	NaN	NaN	NaN	0	0	Median	7.4123	5.7981	NaN	1	0	Median	203050000	18553000	184500000	0	0	0	0	0	0	0	0	0	0	0	0	0	0	0	0	0	0	7455400	629500	6825900	0	0	0	123180000	9227500	113950000	0	0	0	0	0	0	72418000	8696400	63722000			61640	1465	69528	1128238;1128239;1128240;1128241	1679210;1679211;1679212;1679213	1679211			4
QQLKDQYFLQR	QERHQLVKQQLKDQYF	KDQYFLQRHELLRKHE	K	Q	Q	Q	R	H	0	1	0	1	0	4	0	0	0	0	2	1	0	1	0	0	0	0	1	0	0	11	1	1465.77	ch05usp|O94804|STK10_HUMAN;ch05utr|H0YB71|H0YB71_HUMAN	ch05usp|O94804|STK10_HUMAN	760	770	yes	no	3	1.1661e-05	104.22	1		2		2	1	1	2		2			1.1188	1.4757	17.166	9		Median	1.1978	1.6535	NaN	1	0	Median	NaN	NaN	NaN	0	0	Median	1.1079	1.4205	5.39	2	0	Median	NaN	NaN	NaN	0	0	Median	0.82232	1.4352	8.9817	2	0	Median	0.76281	1.5108	NaN	1	0	Median	1.5418	1.2402	NaN	1	0	Median	1.4237	1.2053	36.222	2	0	Median	NaN	NaN	NaN	0	0	Median	NaN	NaN	NaN	0	0	Median	NaN	NaN	NaN	0	0	Median	NaN	NaN	NaN	0	0	Median	996440000	472460000	523970000	40852000	19741000	21111000	0	0	0	272030000	126970000	145060000	0	0	0	114820000	56953000	57865000	147400000	81219000	66183000	115230000	41735000	73497000	270280000	112190000	158090000	0	0	0	35825000	33652000	2173000	0	0	0	0	0	0			61641	2064	69529	1128242;1128243;1128244;1128245;1128246;1128247;1128248;1128249;1128250;1128251;1128252	1679214;1679215;1679216;1679217;1679218;1679219;1679220;1679221;1679222;1679223;1679224;1679225	1679224			10
QQLKDQYFMQR	QEKHQLLKQQLKDQYF	KDQYFMQRHQLLKRHE	K	Q	Q	Q	R	H	0	1	0	1	0	4	0	0	0	0	1	1	1	1	0	0	0	0	1	0	0	11	1	1483.72	ch10usp|Q9H2G2|SLK_HUMAN	ch10usp|Q9H2G2|SLK_HUMAN	1025	1035	yes	yes	2;3	0.00029068	85.355		3	3		2			1			1	2	0.9899	1.2538	16.725	7		Median	NaN	NaN	NaN	0	0	Median	0.65798	0.85436	NaN	1	0	Median	0.9899	1.2812	NaN	1	0	Median	NaN	NaN	NaN	0	0	Median	0.71483	1.2664	1.4124	2	0	Median	NaN	NaN	NaN	0	0	Median	NaN	NaN	NaN	0	0	Median	NaN	NaN	NaN	0	0	Median	NaN	NaN	NaN	0	0	Median	NaN	NaN	NaN	0	0	Median	1.2864	1.0176	NaN	1	0	Median	1.5047	1.191	17.882	2	0	Median	398860000	235770000	163090000	0	0	0	60092000	41949000	18143000	104350000	72782000	31570000	0	0	0	137670000	81917000	55751000	0	0	0	0	0	0	0	0	0	0	0	0	0	0	0	30916000	14339000	16577000	65832000	24786000	41046000			61642	3885	69530	1128253;1128254;1128255;1128256;1128257;1128258;1128259;1128260;1128261;1128262;1128263;1128264	1679226;1679227;1679228;1679229;1679230;1679231;1679232;1679233;1679234;1679235;1679236;1679237;1679238	1679228			11
QQLLIGAYAK	YSRTIPGKQQLLIGAY	LLIGAYAKALEIIPRQ	K	Q	Q	A	K	A	2	0	0	0	0	2	0	1	0	1	2	1	0	0	0	0	0	0	1	0	0	10	0	1103.63	ch02usp|Q99832|TCPH_HUMAN	ch02usp|Q99832|TCPH_HUMAN	431	440	yes	yes	1;2	0.0017721	130.56	2	4	2	3	4	2	2	4	3	2	4	2	0.69343	0.93876	14.1	29		Median	0.62995	0.91701	1.4727	2	0	Median	0.64034	0.88503	3.4664	4	0	Median	0.68089	0.93257	0.93511	2	0	Median	0.38746	0.78788	5.8856	3	0	Median	0.401	0.79453	1.351	2	0	Median	0.39846	0.85122	5.5149	2	0	Median	1.2397	1.012	1.4242	2	0	Median	1.4219	1.1772	NaN	1	0	Median	1.307	1.1117	4.8068	3	0	Median	1.2161	1.0437	2.6181	2	0	Median	1.3818	1.1553	5.597	4	0	Median	1.1956	1.0088	4.8773	2	0	Median	63375000000	35672000000	27703000000	8286500000	5033300000	3253200000	7931300000	4849500000	3081900000	5070500000	2989700000	2080800000	3566900000	2535200000	1031700000	7239500000	5258000000	1981600000	6063600000	4368600000	1695000000	7171800000	3237500000	3934300000	2519400000	363240000	2156200000	4158100000	1872400000	2285700000	2896900000	1289000000	1607900000	4902300000	2220100000	2682200000	3568300000	1655800000	1912500000			61643	1193	69531	1128265;1128266;1128267;1128268;1128269;1128270;1128271;1128272;1128273;1128274;1128275;1128276;1128277;1128278;1128279;1128280;1128281;1128282;1128283;1128284;1128285;1128286;1128287;1128288;1128289;1128290;1128291;1128292;1128293;1128294;1128295;1128296;1128297;1128298	1679239;1679240;1679241;1679242;1679243;1679244;1679245;1679246;1679247;1679248;1679249;1679250;1679251;1679252;1679253;1679254;1679255;1679256;1679257;1679258;1679259;1679260;1679261;1679262;1679263;1679264;1679265;1679266;1679267;1679268;1679269;1679270;1679271;1679272;1679273;1679274;1679275;1679276;1679277;1679278;1679279;1679280;1679281;1679282;1679283;1679284;1679285;1679286;1679287;1679288;1679289	1679281			50
QQLLLMLEGLVDER	QEISGNRRQQLLLMLE	LEGLVDERSRLNEALQ	R	Q	Q	E	R	S	0	1	0	1	0	2	2	1	0	0	5	0	1	0	0	0	0	0	0	1	0	14	0	1655.89	ch01utr|A0A087WVF8|A0A087WVF8_HUMAN;ch01utr|A0A0A0MRM0|A0A0A0MRM0_HUMAN;ch01usp|Q5VU43|MYOME_HUMAN;ch01utr|A0A0A0MRM1|A0A0A0MRM1_HUMAN;ch01utr|A0A087WX83|A0A087WX83_HUMAN;ch01utr|A0A075B749|A0A075B749_HUMAN;ch01utr|A0A0A0MRL8|A0A0A0MRL8_HUMAN;ch01utr|A0A0A0MRL9|A0A0A0MRL9_HUMAN;ch01utr|E9PL24|E9PL24_HUMAN;ch01utr|A0A0C4DFQ0|A0A0C4DFQ0_HUMAN;ch01utr|E9PQG4|E9PQG4_HUMAN	ch01utr|E9PL24|E9PL24_HUMAN	1020	1033	no	no	2;3	0.00017263	81.904				1		2							NaN	NaN	NaN	0		Median	NaN	NaN	NaN	0	0	Median	NaN	NaN	NaN	0	0	Median	NaN	NaN	NaN	0	0	Median	NaN	NaN	NaN	0	0	Median	NaN	NaN	NaN	0	0	Median	NaN	NaN	NaN	0	0	Median	NaN	NaN	NaN	0	0	Median	NaN	NaN	NaN	0	0	Median	NaN	NaN	NaN	0	0	Median	NaN	NaN	NaN	0	0	Median	NaN	NaN	NaN	0	0	Median	NaN	NaN	NaN	0	0	Median	18363000	18363000	0	0	0	0	0	0	0	0	0	0	11305000	11305000	0	0	0	0	7058000	7058000	0	0	0	0	0	0	0	0	0	0	0	0	0	0	0	0	0	0	0			61644	797;401	69532	1128299;1128300;1128301	1679290;1679291;1679292	1679291			3
QQLLQEQQLR	ERSEALRRQQLLQEQQ	LLQEQQLREQEEYKRQ	R	Q	Q	L	R	E	0	1	0	0	0	5	1	0	0	0	3	0	0	0	0	0	0	0	0	0	0	10	0	1282.7	ch02utr|G5E948|G5E948_HUMAN;ch02utr|A0A0D9SEY1|A0A0D9SEY1_HUMAN;ch02utr|G3XAA2|G3XAA2_HUMAN;ch02utr|C9J840|C9J840_HUMAN;ch02utr|A0A0D9SG62|A0A0D9SG62_HUMAN;ch02utr|E7EN19|E7EN19_HUMAN;ch02utr|E7ESS2|E7ESS2_HUMAN;ch02utr|E7ENQ1|E7ENQ1_HUMAN;ch02utr|H7C360|H7C360_HUMAN;ch02usp|O95819|M4K4_HUMAN;ch02utr|E7EX83|E7EX83_HUMAN	ch02utr|E7EN19|E7EN19_HUMAN	373	382	no	no	2	6.4125e-27	180.67		2			2	2	2		2	1	2		NaN	NaN	NaN	0		Median	NaN	NaN	NaN	0	0	Median	NaN	NaN	NaN	0	0	Median	NaN	NaN	NaN	0	0	Median	NaN	NaN	NaN	0	0	Median	NaN	NaN	NaN	0	0	Median	NaN	NaN	NaN	0	0	Median	NaN	NaN	NaN	0	0	Median	NaN	NaN	NaN	0	0	Median	NaN	NaN	NaN	0	0	Median	NaN	NaN	NaN	0	0	Median	NaN	NaN	NaN	0	0	Median	NaN	NaN	NaN	0	0	Median	434280000	196960000	237320000	0	0	0	167540000	0	167540000	0	0	0	0	0	0	0	0	0	0	0	0	84898000	84898000	0	0	0	0	0	0	0	69779000	0	69779000	112070000	112070000	0	0	0	0			61645	1347;1335	69533	1128302;1128303;1128304;1128305;1128306;1128307;1128308;1128309;1128310;1128311;1128312;1128313;1128314	1679293;1679294;1679295;1679296;1679297;1679298;1679299;1679300;1679301;1679302;1679303;1679304;1679305	1679298			13
QQLLQEQQLREQEEYKR	ERSEALRRQQLLQEQQ	REQEEYKRQLLAERQK	R	Q	Q	K	R	Q	0	2	0	0	0	6	4	0	0	0	3	1	0	0	0	0	0	0	1	0	0	17	2	2245.15	ch02utr|G5E948|G5E948_HUMAN;ch02utr|A0A0D9SEY1|A0A0D9SEY1_HUMAN;ch02utr|G3XAA2|G3XAA2_HUMAN;ch02utr|C9J840|C9J840_HUMAN;ch02utr|A0A0D9SG62|A0A0D9SG62_HUMAN;ch02utr|E7EN19|E7EN19_HUMAN;ch02utr|E7ESS2|E7ESS2_HUMAN;ch02utr|E7ENQ1|E7ENQ1_HUMAN;ch02utr|H7C360|H7C360_HUMAN;ch02usp|O95819|M4K4_HUMAN;ch02utr|E7EX83|E7EX83_HUMAN	ch02utr|E7EN19|E7EN19_HUMAN	373	389	no	no	4	0.090352	25.823												1	0.31305	0.25739	NaN	1		Median	NaN	NaN	NaN	0	0	Median	NaN	NaN	NaN	0	0	Median	NaN	NaN	NaN	0	0	Median	NaN	NaN	NaN	0	0	Median	NaN	NaN	NaN	0	0	Median	NaN	NaN	NaN	0	0	Median	NaN	NaN	NaN	0	0	Median	NaN	NaN	NaN	0	0	Median	NaN	NaN	NaN	0	0	Median	NaN	NaN	NaN	0	0	Median	NaN	NaN	NaN	0	0	Median	0.31305	0.25739	NaN	1	0	Median	33254000	24049000	9204400	0	0	0	0	0	0	0	0	0	0	0	0	0	0	0	0	0	0	0	0	0	0	0	0	0	0	0	0	0	0	0	0	0	33254000	24049000	9204400			61646	1347;1335	69534	1128315	1679306	1679306			0
QQLLTLR	KCQIIYPRQQLLTLRE	RQQLLTLRELEMIGFI	R	Q	Q	L	R	E	0	1	0	0	0	2	0	0	0	0	3	0	0	0	0	0	1	0	0	0	0	7	0	870.529	ch05usp|Q15645|PCH2_HUMAN	ch05usp|Q15645|PCH2_HUMAN	348	354	yes	yes	2	0.0068802	158.12	1		3		1	1		2	1	2	2		1.2846	1.0422	7.3638	12		Median	NaN	NaN	NaN	0	0	Median	NaN	NaN	NaN	0	0	Median	0.76559	0.9757	5.199	3	0	Median	NaN	NaN	NaN	0	0	Median	0.57052	1.0238	NaN	1	0	Median	0.47958	0.93891	NaN	1	0	Median	NaN	NaN	NaN	0	0	Median	1.3648	1.1022	1.3718	2	0	Median	1.3086	1.0493	NaN	1	0	Median	1.2893	1.0601	3.375	2	0	Median	1.4309	1.1493	5.2177	2	0	Median	NaN	NaN	NaN	0	0	Median	5991800000	3013300000	2978500000	31469000	31469000	0	0	0	0	1426100000	789530000	636590000	0	0	0	61882000	41047000	20835000	931950000	629400000	302550000	0	0	0	608100000	250800000	357300000	630510000	273980000	356540000	1311300000	562450000	748880000	990420000	434640000	555780000	0	0	0			61647	2173	69535	1128316;1128317;1128318;1128319;1128320;1128321;1128322;1128323;1128324;1128325;1128326;1128327;1128328	1679307;1679308;1679309;1679310;1679311;1679312;1679313;1679314;1679315;1679316;1679317;1679318;1679319;1679320;1679321;1679322;1679323;1679324;1679325	1679308			19
QQLLTLRELEMIGFIENNVSK	KCQIIYPRQQLLTLRE	FIENNVSKLSLLLNDI	R	Q	Q	S	K	L	0	1	2	0	0	2	3	1	0	2	4	1	1	1	0	1	1	0	0	1	0	21	1	2474.32	ch05usp|Q15645|PCH2_HUMAN	ch05usp|Q15645|PCH2_HUMAN	348	368	yes	yes	3	1.2166e-09	100.59	2	2	3	1	2			2	1	1	2	3	1.0747	1.1068	16.109	12		Median	NaN	NaN	NaN	0	0	Median	0.71091	0.97803	11.386	2	0	Median	0.89969	1.1453	4.9641	3	0	Median	0.36865	0.70829	NaN	1	0	Median	NaN	NaN	NaN	0	0	Median	NaN	NaN	NaN	0	0	Median	NaN	NaN	NaN	0	0	Median	1.4441	1.2036	1.6531	2	0	Median	1.225	1.049	NaN	1	0	Median	1.505	1.24	NaN	1	0	Median	1.3085	1.0696	NaN	1	0	Median	1.4679	1.2465	NaN	1	0	Median	1209500000	539740000	669740000	147690000	80301000	67386000	232820000	131220000	101610000	194600000	95799000	98798000	77560000	50248000	27312000	80263000	0	80263000	0	0	0	0	0	0	212460000	84766000	127690000	32599000	16901000	15698000	36594000	11937000	24657000	46465000	8352100	38113000	148440000	60220000	88217000			61648	2173	69536	1128329;1128330;1128331;1128332;1128333;1128334;1128335;1128336;1128337;1128338;1128339;1128340;1128341;1128342;1128343;1128344;1128345;1128346;1128347	1679326;1679327;1679328;1679329;1679330;1679331;1679332;1679333;1679334;1679335;1679336;1679337;1679338;1679339;1679340;1679341;1679342;1679343;1679344;1679345;1679346;1679347;1679348;1679349;1679350	1679345			24
QQLNIHGLLPPSFNSQEIQVLR	LAFTLEERQQLNIHGL	SQEIQVLRVVKNFEHL	R	Q	Q	L	R	V	0	1	2	0	0	4	1	1	1	2	4	0	0	1	2	2	0	0	0	1	0	22	0	2530.37	ch06usp|P48163|MAOX_HUMAN	ch06usp|P48163|MAOX_HUMAN	36	57	yes	yes	3	0.00112	49.66										1			1.0647	0.83488	NaN	1		Median	NaN	NaN	NaN	0	0	Median	NaN	NaN	NaN	0	0	Median	NaN	NaN	NaN	0	0	Median	NaN	NaN	NaN	0	0	Median	NaN	NaN	NaN	0	0	Median	NaN	NaN	NaN	0	0	Median	NaN	NaN	NaN	0	0	Median	NaN	NaN	NaN	0	0	Median	NaN	NaN	NaN	0	0	Median	1.0647	0.83488	NaN	1	0	Median	NaN	NaN	NaN	0	0	Median	NaN	NaN	NaN	0	0	Median	109500000	56569000	52927000	0	0	0	0	0	0	0	0	0	0	0	0	0	0	0	0	0	0	0	0	0	0	0	0	0	0	0	109500000	56569000	52927000	0	0	0	0	0	0			61649	2492	69537	1128348	1679351	1679351			0
QQLNNMSFAEIIMGYK	QSVEPYTKQQLNNMSF	AEIIMGYKIMDATNIL	K	Q	Q	Y	K	I	1	0	2	0	0	2	1	1	0	2	1	1	2	1	0	1	0	0	1	0	0	16	0	1885.91	ch17usp|P40763|STAT3_HUMAN;ch17utr|G8JLH9|G8JLH9_HUMAN	ch17usp|P40763|STAT3_HUMAN	643	658	yes	no	2	7.6731e-07	92.38	1	2	1	1	2	1	1	1				2	1.6299	1.4591	23.166	6		Median	0.83481	1.1603	NaN	1	0	Median	NaN	NaN	NaN	0	0	Median	1.6476	2.0433	NaN	1	0	Median	0.72692	1.2793	NaN	1	0	Median	NaN	NaN	NaN	0	0	Median	NaN	NaN	NaN	0	0	Median	2.2797	1.9028	NaN	1	0	Median	1.6124	1.3066	NaN	1	0	Median	NaN	NaN	NaN	0	0	Median	NaN	NaN	NaN	0	0	Median	NaN	NaN	NaN	0	0	Median	1.8892	1.6295	NaN	1	0	Median	920450000	502810000	417640000	141040000	73713000	67322000	122000000	122000000	0	77270000	27958000	49312000	76622000	39926000	36696000	121490000	121490000	0	10843000	10843000	0	89847000	26501000	63346000	104930000	45644000	59290000	0	0	0	0	0	0	0	0	0	176400000	34729000	141670000			61650	5872	69538	1128349;1128350;1128351;1128352;1128353;1128354;1128355;1128356;1128357;1128358;1128359;1128360	1679352;1679353;1679354;1679355;1679356;1679357;1679358;1679359;1679360;1679361;1679362;1679363;1679364	1679357			11
QQLPDMEFGRR	FTELQQMRQQLPDMEF	PDMEFGRRMAVERELE	R	Q	Q	R	R	M	0	2	0	1	0	2	1	1	0	0	1	0	1	1	1	0	0	0	0	0	0	11	1	1375.67	ch05usp|Q96BP3|PPWD1_HUMAN;ch05utr|F5H7P7|F5H7P7_HUMAN;ch05utr|H0Y8N5|H0Y8N5_HUMAN	ch05usp|Q96BP3|PPWD1_HUMAN	333	343	yes	no	3	0.010856	52.247												1	NaN	NaN	NaN	0		Median	NaN	NaN	NaN	0	0	Median	NaN	NaN	NaN	0	0	Median	NaN	NaN	NaN	0	0	Median	NaN	NaN	NaN	0	0	Median	NaN	NaN	NaN	0	0	Median	NaN	NaN	NaN	0	0	Median	NaN	NaN	NaN	0	0	Median	NaN	NaN	NaN	0	0	Median	NaN	NaN	NaN	0	0	Median	NaN	NaN	NaN	0	0	Median	NaN	NaN	NaN	0	0	Median	NaN	NaN	NaN	0	0	Median	26546000	26546000	0	0	0	0	0	0	0	0	0	0	0	0	0	0	0	0	0	0	0	0	0	0	0	0	0	0	0	0	0	0	0	0	0	0	26546000	26546000	0			61651	2260	69539	1128361	1679365	1679365			1
QQLPEQPFEK	GRAKGVEKQQLPEQPF	LPEQPFEKAAFQKQND	K	Q	Q	E	K	A	0	0	0	0	0	3	2	0	0	0	1	1	0	1	2	0	0	0	0	0	0	10	0	1242.62	ch12usp|P46087|NOP2_HUMAN;ch12utr|A0A087WV73|A0A087WV73_HUMAN	ch12usp|P46087|NOP2_HUMAN	758	767	yes	no	2	0.00015803	108.43			1				2	1	2				1.4184	1.2114	9.9164	5		Median	NaN	NaN	NaN	0	0	Median	NaN	NaN	NaN	0	0	Median	0.84455	1.1435	NaN	1	0	Median	NaN	NaN	NaN	0	0	Median	NaN	NaN	NaN	0	0	Median	NaN	NaN	NaN	0	0	Median	1.7339	1.453	NaN	1	0	Median	1.3292	1.1423	NaN	1	0	Median	1.4531	1.2377	3.0354	2	0	Median	NaN	NaN	NaN	0	0	Median	NaN	NaN	NaN	0	0	Median	NaN	NaN	NaN	0	0	Median	3201300000	1035200000	2166000000	0	0	0	0	0	0	379870000	204440000	175430000	0	0	0	0	0	0	0	0	0	1651900000	346120000	1305700000	492450000	207730000	284720000	677070000	276930000	400130000	0	0	0	0	0	0	0	0	0			61652	4483	69540	1128362;1128363;1128364;1128365;1128366;1128367	1679366;1679367;1679368;1679369;1679370;1679371;1679372;1679373;1679374	1679371			9
QQLPQTPPSCLK	KGRQQQQKQQLPQTPP	QTPPSCLKTEIMSPLY	K	Q	Q	L	K	T	0	0	0	0	1	3	0	0	0	0	2	1	0	0	3	1	1	0	0	0	0	12	0	1395.72	ch17usp|Q8IY81|SPB1_HUMAN	ch17usp|Q8IY81|SPB1_HUMAN	568	579	yes	yes	2	7.2337e-09	121.68	4	2	2	4	2	2	2	4		4	4	4	1.0829	1.3079	23.331	20		Median	1.0073	1.324	NaN	1	0	Median	1.1989	1.5752	4.7406	2	0	Median	0.93926	1.2251	1.5761	2	0	Median	0.70323	1.3599	4.5083	2	0	Median	0.66621	1.2154	6.2932	2	0	Median	0.58396	1.1434	0.03877	2	0	Median	2.2249	1.754	NaN	1	0	Median	1.1772	0.9951	55.512	3	0	Median	NaN	NaN	NaN	0	0	Median	1.6349	1.3693	23.004	3	0	Median	NaN	NaN	NaN	0	0	Median	1.4616	1.293	0.62034	2	0	Median	6298500000	2621700000	3676800000	394540000	264850000	129690000	489020000	223160000	265860000	797430000	394750000	402680000	473270000	252580000	220680000	480430000	285640000	194790000	710680000	444280000	266400000	396070000	76143000	319920000	861700000	181420000	680280000	0	0	0	651680000	186120000	465560000	215850000	0	215850000	827840000	312750000	515100000			61653	6035	69541	1128368;1128369;1128370;1128371;1128372;1128373;1128374;1128375;1128376;1128377;1128378;1128379;1128380;1128381;1128382;1128383;1128384;1128385;1128386;1128387;1128388;1128389;1128390;1128391;1128392;1128393;1128394;1128395;1128396;1128397;1128398;1128399;1128400;1128401	1679375;1679376;1679377;1679378;1679379;1679380;1679381;1679382;1679383;1679384;1679385;1679386;1679387;1679388;1679389;1679390;1679391;1679392;1679393;1679394;1679395;1679396;1679397;1679398;1679399;1679400;1679401;1679402;1679403;1679404;1679405;1679406;1679407;1679408;1679409;1679410;1679411;1679412;1679413	1679379			39
QQLPTFLQQMQNPDTLSAMSNPR	PQLQEQMRQQLPTFLQ	LSAMSNPRAMQALLQI	R	Q	Q	P	R	A	1	1	2	1	0	5	0	0	0	0	3	0	2	1	3	2	2	0	0	0	0	23	0	2644.27	ch09usp|Q9UMX0|UBQL1_HUMAN;ch09utr|H0YEZ9|H0YEZ9_HUMAN	ch09usp|Q9UMX0|UBQL1_HUMAN	436	458	yes	no	2;3	5.7362e-42	184.38	1	2	2	2		1		2			1	1	1.1564	1.3944	10.467	4		Median	NaN	NaN	NaN	0	0	Median	1.3039	1.5877	NaN	1	0	Median	1.0255	1.2384	NaN	1	0	Median	0.74702	1.3514	NaN	1	0	Median	NaN	NaN	NaN	0	0	Median	NaN	NaN	NaN	0	0	Median	NaN	NaN	NaN	0	0	Median	1.8431	1.4389	NaN	1	0	Median	NaN	NaN	NaN	0	0	Median	NaN	NaN	NaN	0	0	Median	NaN	NaN	NaN	0	0	Median	NaN	NaN	NaN	0	0	Median	636860000	372730000	264130000	0	0	0	74923000	53873000	21049000	94776000	33708000	61068000	200590000	156470000	44123000	0	0	0	40250000	40250000	0	0	0	0	142560000	88430000	54132000	0	0	0	0	0	0	26323000	0	26323000	57437000	0	57437000			61654	3645	69542;69543	1128402;1128403;1128404;1128405;1128406;1128407;1128408;1128409;1128410;1128411;1128412;1128413	1679414;1679415;1679416;1679417;1679418;1679419;1679420;1679421;1679422;1679423;1679424;1679425;1679426	1679426	5270		13
QQLQALSEPQPR	LSENNDQRQQLQALSE	ALSEPQPRLQAAGLPH	R	Q	Q	P	R	L	1	1	0	0	0	4	1	0	0	0	2	0	0	0	2	1	0	0	0	0	0	12	0	1393.73	ch09usp|Q8NBJ4|GOLM1_HUMAN	ch09usp|Q8NBJ4|GOLM1_HUMAN	198	209	yes	yes	2	2.8378e-37	202.65			2	1			2	2	2		1	1	NaN	NaN	NaN	0		Median	NaN	NaN	NaN	0	0	Median	NaN	NaN	NaN	0	0	Median	NaN	NaN	NaN	0	0	Median	NaN	NaN	NaN	0	0	Median	NaN	NaN	NaN	0	0	Median	NaN	NaN	NaN	0	0	Median	NaN	NaN	NaN	0	0	Median	NaN	NaN	NaN	0	0	Median	NaN	NaN	NaN	0	0	Median	NaN	NaN	NaN	0	0	Median	NaN	NaN	NaN	0	0	Median	NaN	NaN	NaN	0	0	Median	1867100000	0	1867100000	0	0	0	0	0	0	213380000	0	213380000	153570000	0	153570000	0	0	0	0	0	0	477650000	0	477650000	72579000	0	72579000	412620000	0	412620000	0	0	0	369870000	0	369870000	167450000	0	167450000			61655	3554	69544	1128414;1128415;1128416;1128417;1128418;1128419;1128420;1128421;1128422;1128423;1128424	1679427;1679428;1679429;1679430;1679431;1679432;1679433;1679434;1679435;1679436;1679437	1679431			11
QQLQAQQQVQAAHSLHR	AASMKASRQQLQAQQQ	QAAHSLHRAVRRCATL	R	Q	Q	H	R	A	3	1	0	0	0	7	0	0	2	0	2	0	0	0	0	1	0	0	0	1	0	17	0	1970.02	ch22utr|H0Y5I7|H0Y5I7_HUMAN;ch22utr|D3YTJ2|D3YTJ2_HUMAN;ch22usp|A8K8P3|SFI1_HUMAN	ch22utr|H0Y5I7|H0Y5I7_HUMAN	488	504	yes	no	4	0.00017767	66.436	2	2			1								1.6949	2.8054	NaN	1		Median	NaN	NaN	NaN	0	0	Median	NaN	NaN	NaN	0	0	Median	NaN	NaN	NaN	0	0	Median	NaN	NaN	NaN	0	0	Median	1.6949	2.8054	NaN	1	0	Median	NaN	NaN	NaN	0	0	Median	NaN	NaN	NaN	0	0	Median	NaN	NaN	NaN	0	0	Median	NaN	NaN	NaN	0	0	Median	NaN	NaN	NaN	0	0	Median	NaN	NaN	NaN	0	0	Median	NaN	NaN	NaN	0	0	Median	17671000	1458200	16213000	4605400	0	4605400	8655000	0	8655000	0	0	0	0	0	0	4410700	1458200	2952500	0	0	0	0	0	0	0	0	0	0	0	0	0	0	0	0	0	0	0	0	0			61656	7158	69545	1128425;1128426;1128427;1128428;1128429	1679438;1679439;1679440;1679441;1679442	1679438			5
QQLQKPRPIILDPADPTGNLGHNAR	KTVGDFLKQQLQKPRP	GNLGHNARWDLLAKEA	K	Q	Q	A	R	W	2	2	2	2	0	3	0	2	1	2	3	1	0	0	4	0	1	0	0	0	0	25	2	2748.48	ch12usp|Q9Y6K5|OAS3_HUMAN	ch12usp|Q9Y6K5|OAS3_HUMAN	1029	1053	yes	yes	3;4;5	6.2707e-28	145.44	2	3	2	2	5	5	1	2		1	2	5	0.66231	0.83879	14.449	26		Median	0.64132	0.84601	5.1656	2	0	Median	0.66464	0.90942	14.642	2	0	Median	0.64868	0.79929	6.531	2	0	Median	0.38824	0.69381	3.8123	2	0	Median	0.44569	0.79317	6.992	4	0	Median	0.44138	0.70902	4.4259	3	0	Median	1.176	0.95998	NaN	1	0	Median	1.1439	0.9887	13.324	2	0	Median	NaN	NaN	NaN	0	0	Median	1.2211	1.1161	NaN	1	0	Median	1.0883	0.88112	5.9407	2	0	Median	1.1097	0.90238	14.53	5	0	Median	7944800000	4586000000	3358800000	468830000	256620000	212210000	808440000	502170000	306270000	668050000	402670000	265380000	445040000	297650000	147390000	1371600000	932810000	438840000	1266400000	879020000	387370000	314050000	121970000	192090000	522100000	235170000	286940000	0	0	0	175170000	88868000	86297000	720390000	324660000	395730000	1184700000	544400000	640290000			61657	4782	69546	1128430;1128431;1128432;1128433;1128434;1128435;1128436;1128437;1128438;1128439;1128440;1128441;1128442;1128443;1128444;1128445;1128446;1128447;1128448;1128449;1128450;1128451;1128452;1128453;1128454;1128455;1128456;1128457;1128458;1128459	1679443;1679444;1679445;1679446;1679447;1679448;1679449;1679450;1679451;1679452;1679453;1679454;1679455;1679456;1679457;1679458;1679459;1679460;1679461;1679462;1679463;1679464;1679465;1679466;1679467;1679468;1679469;1679470;1679471;1679472;1679473;1679474;1679475;1679476	1679475			26
QQLQLMAQDAFR	RHSLGLPRQQLQLMAQ	LMAQDAFRDVGIRLQE	R	Q	Q	F	R	D	2	1	0	1	0	4	0	0	0	0	2	0	1	1	0	0	0	0	0	0	0	12	0	1447.72	ch06usp|Q9UER7|DAXX_HUMAN	ch06usp|Q9UER7|DAXX_HUMAN	307	318	yes	yes	2	0.00075001	56.174		1											NaN	NaN	NaN	0		Median	NaN	NaN	NaN	0	0	Median	NaN	NaN	NaN	0	0	Median	NaN	NaN	NaN	0	0	Median	NaN	NaN	NaN	0	0	Median	NaN	NaN	NaN	0	0	Median	NaN	NaN	NaN	0	0	Median	NaN	NaN	NaN	0	0	Median	NaN	NaN	NaN	0	0	Median	NaN	NaN	NaN	0	0	Median	NaN	NaN	NaN	0	0	Median	NaN	NaN	NaN	0	0	Median	NaN	NaN	NaN	0	0	Median	31140000	31140000	0	0	0	0	31140000	31140000	0	0	0	0	0	0	0	0	0	0	0	0	0	0	0	0	0	0	0	0	0	0	0	0	0	0	0	0	0	0	0			61658	2718	69547	1128460	1679477	1679477			1
QQLQQVPGLLHR	TCRVEHARQQLQQVPG	QVPGLLHRMANLMGIE	R	Q	Q	H	R	M	0	1	0	0	0	4	0	1	1	0	3	0	0	0	1	0	0	0	0	1	0	12	0	1415.8	ch22usp|Q14166|TTL12_HUMAN	ch22usp|Q14166|TTL12_HUMAN	133	144	yes	yes	2;3	1.74e-08	123.51	1	2	2	2	5	2	2	4	2	4	3	2	0.75753	0.78736	11.874	7		Median	NaN	NaN	NaN	0	0	Median	NaN	NaN	NaN	0	0	Median	NaN	NaN	NaN	0	0	Median	0.42011	0.81812	2.2104	2	0	Median	NaN	NaN	NaN	0	0	Median	0.39317	0.71723	NaN	1	0	Median	NaN	NaN	NaN	0	0	Median	1.0055	0.78736	NaN	1	0	Median	NaN	NaN	NaN	0	0	Median	0.89462	0.72153	25.05	2	0	Median	0.93424	0.74338	NaN	1	0	Median	NaN	NaN	NaN	0	0	Median	3001400000	982050000	2019300000	81549000	0	81549000	0	0	0	232330000	0	232330000	398470000	279610000	118860000	383560000	304540000	79012000	269880000	137350000	132540000	315810000	0	315810000	215330000	65551000	149770000	268660000	0	268660000	383740000	143750000	239980000	231590000	51253000	180340000	220470000	0	220470000			61659	7235	69548	1128461;1128462;1128463;1128464;1128465;1128466;1128467;1128468;1128469;1128470;1128471;1128472;1128473;1128474;1128475;1128476;1128477;1128478;1128479;1128480;1128481;1128482;1128483;1128484;1128485;1128486;1128487;1128488;1128489;1128490;1128491	1679478;1679479;1679480;1679481;1679482;1679483;1679484;1679485;1679486;1679487;1679488;1679489;1679490;1679491;1679492;1679493;1679494;1679495;1679496;1679497;1679498;1679499;1679500;1679501;1679502;1679503;1679504;1679505;1679506;1679507;1679508;1679509;1679510;1679511	1679510			32
QQLSAEELDAQLDAYNAR	RGAGRNSKQQLSAEEL	QLDAYNARMDTS____	K	Q	Q	A	R	M	4	1	1	2	0	3	2	0	0	0	3	0	0	0	0	1	0	0	1	0	0	18	0	2033.97	ch17utr|E9PB61|E9PB61_HUMAN;Unplacedusp|Q86V81|THOC4_HUMAN	Unplacedusp|Q86V81|THOC4_HUMAN	243	260	no	no	2;3	1.3188e-117	289.98	4	7	5	5	4	4	5	8	5	8	4	4	1.4735	1.2215	20.068	39		Median	0.79998	1.0817	7.5429	4	0	Median	0.76521	1.0275	NaN	1	0	Median	0.84669	1.0725	5.128	5	0	Median	0.47188	0.88969	2.6438	4	0	Median	0.37741	0.68521	13.704	2	0	Median	0.45208	0.9009	7.4262	2	0	Median	1.6053	1.2989	6.6378	4	0	Median	1.6617	1.3606	4.5535	4	0	Median	1.5682	1.2817	1.8609	3	0	Median	1.6107	1.3415	14.133	6	0	Median	NaN	NaN	NaN	0	0	Median	1.6122	1.3257	6.2706	4	0	Median	70050000000	35686000000	34364000000	5424600000	3120300000	2304300000	5769100000	3293900000	2475200000	3027100000	1668100000	1359000000	7527600000	5026400000	2501100000	3850000000	3609800000	240160000	4101900000	2803500000	1298400000	15314000000	5868800000	9445600000	6476100000	2739200000	3737000000	7622600000	2773100000	4849500000	3386100000	1284100000	2102000000	3087400000	1742800000	1344500000	4463500000	1755900000	2707500000			61660	6244;7819	69549;69550	1128492;1128493;1128494;1128495;1128496;1128497;1128498;1128499;1128500;1128501;1128502;1128503;1128504;1128505;1128506;1128507;1128508;1128509;1128510;1128511;1128512;1128513;1128514;1128515;1128516;1128517;1128518;1128519;1128520;1128521;1128522;1128523;1128524;1128525;1128526;1128527;1128528;1128529;1128530;1128531;1128532;1128533;1128534;1128535;1128536;1128537;1128538;1128539;1128540;1128541;1128542;1128543;1128544;1128545;1128546;1128547;1128548;1128549;1128550;1128551;1128552;1128553;1128554	1679512;1679513;1679514;1679515;1679516;1679517;1679518;1679519;1679520;1679521;1679522;1679523;1679524;1679525;1679526;1679527;1679528;1679529;1679530;1679531;1679532;1679533;1679534;1679535;1679536;1679537;1679538;1679539;1679540;1679541;1679542;1679543;1679544;1679545;1679546;1679547;1679548;1679549;1679550;1679551;1679552;1679553;1679554;1679555;1679556;1679557;1679558;1679559;1679560;1679561;1679562;1679563;1679564;1679565;1679566;1679567;1679568;1679569;1679570;1679571;1679572;1679573;1679574;1679575;1679576;1679577;1679578;1679579;1679580;1679581;1679582;1679583;1679584;1679585;1679586;1679587;1679588;1679589;1679590;1679591;1679592;1679593;1679594;1679595;1679596;1679597;1679598;1679599;1679600;1679601;1679602;1679603;1679604;1679605;1679606;1679607;1679608;1679609;1679610;1679611;1679612;1679613;1679614;1679615;1679616;1679617	1679545	3665;5765		105
QQLVELVAEQADLEQTFNPSDPDCVDR	SLQTVSGRQQLVELVA	SDPDCVDRLLQCTRQA	R	Q	Q	D	R	L	2	1	1	4	1	4	3	0	0	0	3	0	0	1	2	1	1	0	0	3	0	27	0	3115.44	ch11usp|Q9BZZ5|API5_HUMAN;ch11utr|H0YER7|H0YER7_HUMAN;ch11utr|G3V1C3|G3V1C3_HUMAN	ch11usp|Q9BZZ5|API5_HUMAN	211	237	no	no	2;3	3.1345e-145	246.32	2	1			2	2	4		4	1	2	3	1.4412	1.2041	7.5995	11		Median	NaN	NaN	NaN	0	0	Median	0.93745	1.1765	NaN	1	0	Median	NaN	NaN	NaN	0	0	Median	NaN	NaN	NaN	0	0	Median	0.67946	1.2133	NaN	1	0	Median	0.65467	1.1841	3.3943	2	0	Median	1.5361	1.2256	12.955	4	0	Median	NaN	NaN	NaN	0	0	Median	1.501	1.2041	4.4124	3	0	Median	NaN	NaN	NaN	0	0	Median	NaN	NaN	NaN	0	0	Median	NaN	NaN	NaN	0	0	Median	4871700000	1825000000	3046700000	241300000	0	241300000	263200000	135270000	127930000	0	0	0	0	0	0	469460000	323470000	145990000	538720000	279200000	259520000	2216200000	849920000	1366300000	0	0	0	639150000	237100000	402060000	59565000	0	59565000	144350000	0	144350000	299700000	0	299700000			61661	4261;4377	69551;69552	1128555;1128556;1128557;1128558;1128559;1128560;1128561;1128562;1128563;1128564;1128565;1128566;1128567;1128568;1128569;1128570;1128571;1128572;1128573;1128574;1128575	1679618;1679619;1679620;1679621;1679622;1679623;1679624;1679625;1679626;1679627;1679628;1679629;1679630;1679631;1679632;1679633;1679634;1679635;1679636;1679637;1679638;1679639;1679640;1679641;1679642	1679621	2551;5400;5401		25
QQMFEFDTK	QVHNSFARQQMFEFDT	QMFEFDTKTSAKEEDA	R	Q	Q	T	K	T	0	0	0	1	0	2	1	0	0	0	0	1	1	2	0	0	1	0	0	0	0	9	0	1172.52	ch01usp|Q9Y5K5|UCHL5_HUMAN;ch01utr|Q5LJA5|Q5LJA5_HUMAN;ch01utr|Q5LJA9|Q5LJA9_HUMAN;ch01utr|Q5LJB0|Q5LJB0_HUMAN;ch01utr|H0Y6Y4|H0Y6Y4_HUMAN	ch01usp|Q9Y5K5|UCHL5_HUMAN	146	154	yes	no	2	0.0063526	65.157					1	2		3			2	2	1.2627	1.1543	32.071	7		Median	NaN	NaN	NaN	0	0	Median	NaN	NaN	NaN	0	0	Median	NaN	NaN	NaN	0	0	Median	NaN	NaN	NaN	0	0	Median	0.29532	0.50126	NaN	1	0	Median	0.61203	1.1725	2.2102	2	0	Median	NaN	NaN	NaN	0	0	Median	NaN	NaN	NaN	0	0	Median	NaN	NaN	NaN	0	0	Median	NaN	NaN	NaN	0	0	Median	1.3841	1.161	12.726	2	0	Median	1.3604	1.1243	6.6957	2	0	Median	1660900000	735650000	925290000	0	0	0	0	0	0	0	0	0	0	0	0	57570000	47417000	10153000	269860000	160260000	109600000	0	0	0	112630000	13390000	99242000	0	0	0	0	0	0	764010000	317020000	446990000	456880000	197580000	259300000			61662	756	69553	1128576;1128577;1128578;1128579;1128580;1128581;1128582;1128583;1128584;1128585	1679643;1679644;1679645;1679646;1679647;1679648;1679649;1679650;1679651;1679652;1679653;1679654	1679648			12
QQMLENQMEVR	SVNILLKKQQMLENQM	LENQMEVRKKEIEELQ	K	Q	Q	V	R	K	0	1	1	0	0	3	2	0	0	0	1	0	2	0	0	0	0	0	0	1	0	11	0	1404.65	ch02usp|Q01082|SPTB2_HUMAN	ch02usp|Q01082|SPTB2_HUMAN	1422	1432	yes	yes	2	4.2595e-09	141.08							2		2				1.5243	1.2747	4.4912	3		Median	NaN	NaN	NaN	0	0	Median	NaN	NaN	NaN	0	0	Median	NaN	NaN	NaN	0	0	Median	NaN	NaN	NaN	0	0	Median	NaN	NaN	NaN	0	0	Median	NaN	NaN	NaN	0	0	Median	1.4979	1.199	NaN	1	0	Median	NaN	NaN	NaN	0	0	Median	1.5732	1.2916	1.8597	2	0	Median	NaN	NaN	NaN	0	0	Median	NaN	NaN	NaN	0	0	Median	NaN	NaN	NaN	0	0	Median	629760000	207090000	422660000	0	0	0	0	0	0	0	0	0	0	0	0	0	0	0	0	0	0	415190000	123160000	292030000	0	0	0	214560000	83929000	130630000	0	0	0	0	0	0	0	0	0			61663	981	69554	1128586;1128587;1128588;1128589	1679655;1679656;1679657;1679658;1679659;1679660	1679657			6
QQMLEQHLQDVR	TAAVVTEKQQMLEQHL	EQHLQDVRKRVQDLEQ	K	Q	Q	V	R	K	0	1	0	1	0	4	1	0	1	0	2	0	1	0	0	0	0	0	0	1	0	12	0	1523.75	ch17usp|P40763|STAT3_HUMAN;ch17utr|G8JLH9|G8JLH9_HUMAN	ch17usp|P40763|STAT3_HUMAN	141	152	yes	no	2;3	1.3487e-19	168.02	2		1		3	2	3	4	5	1	5	5	2.0681	1.743	32.112	23		Median	1.4744	1.9615	NaN	1	0	Median	NaN	NaN	NaN	0	0	Median	NaN	NaN	NaN	0	0	Median	NaN	NaN	NaN	0	0	Median	0.90746	1.6505	10.379	2	0	Median	0.91603	1.7383	NaN	1	0	Median	2.0681	1.6799	13.052	3	0	Median	1.4902	1.1854	54.52	2	0	Median	2.2401	1.8561	25.186	3	0	Median	0.8861	0.71859	NaN	1	0	Median	1.5758	1.2588	39.33	5	0	Median	2.2549	1.8187	2.2754	5	0	Median	6055300000	1957900000	4097500000	241920000	67772000	174150000	0	0	0	0	0	0	0	0	0	177530000	96877000	80649000	270940000	151590000	119360000	870820000	264510000	606310000	336380000	99835000	236550000	1275400000	350890000	924470000	138920000	73560000	65356000	1437900000	461670000	976250000	1305500000	391150000	914400000			61664	5872	69555;69556	1128590;1128591;1128592;1128593;1128594;1128595;1128596;1128597;1128598;1128599;1128600;1128601;1128602;1128603;1128604;1128605;1128606;1128607;1128608;1128609;1128610;1128611;1128612;1128613;1128614;1128615;1128616;1128617;1128618;1128619;1128620	1679661;1679662;1679663;1679664;1679665;1679666;1679667;1679668;1679669;1679670;1679671;1679672;1679673;1679674;1679675;1679676;1679677;1679678;1679679;1679680;1679681;1679682;1679683;1679684;1679685;1679686;1679687;1679688;1679689;1679690;1679691;1679692;1679693;1679694;1679695;1679696;1679697	1679692		3441	33
QQMLEQHLQDVRK	TAAVVTEKQQMLEQHL	QHLQDVRKRVQDLEQK	K	Q	Q	R	K	R	0	1	0	1	0	4	1	0	1	0	2	1	1	0	0	0	0	0	0	1	0	13	1	1651.85	ch17usp|P40763|STAT3_HUMAN;ch17utr|G8JLH9|G8JLH9_HUMAN	ch17usp|P40763|STAT3_HUMAN	141	153	yes	no	3;4	0.00041423	64.224		1	2					1			1	2	2.2987	2.1362	18.621	4		Median	NaN	NaN	NaN	0	0	Median	1.8103	2.3011	NaN	1	0	Median	NaN	NaN	NaN	0	0	Median	NaN	NaN	NaN	0	0	Median	NaN	NaN	NaN	0	0	Median	NaN	NaN	NaN	0	0	Median	NaN	NaN	NaN	0	0	Median	3.1987	2.6159	NaN	1	0	Median	NaN	NaN	NaN	0	0	Median	NaN	NaN	NaN	0	0	Median	NaN	NaN	NaN	0	0	Median	2.2987	1.8362	10.88	2	0	Median	175550000	41087000	134470000	0	0	0	19902000	7520800	12381000	38838000	0	38838000	0	0	0	0	0	0	0	0	0	0	0	0	26321000	6373400	19948000	0	0	0	0	0	0	9779200	0	9779200	80713000	27193000	53520000			61665	5872	69557	1128621;1128622;1128623;1128624;1128625;1128626;1128627	1679698;1679699;1679700;1679701;1679702;1679703;1679704	1679699			6
QQMQDFFLAHKDEEWFR	DYKLDFRRQQMQDFFL	HKDEEWFRSKYHPDEV	R	Q	Q	F	R	S	1	1	0	2	0	3	2	0	1	0	1	1	1	3	0	0	0	1	0	0	0	17	1	2254.03	ch07usp|Q9BXP5|SRRT_HUMAN	ch07usp|Q9BXP5|SRRT_HUMAN	182	198	yes	yes	2;3;4	4.7439e-29	143.88	2	3	3	1	2	2	1	2	4	1	1	2	0.73661	0.94397	22.784	20		Median	0.5734	0.80941	3.6497	2	0	Median	0.5707	0.81181	10.043	2	0	Median	0.60005	0.81611	21.149	3	0	Median	0.39978	0.85016	NaN	1	0	Median	0.40467	0.78163	NaN	1	0	Median	0.38817	0.83154	4.6619	2	0	Median	NaN	NaN	NaN	0	0	Median	1.2714	1.0811	7.8931	2	0	Median	1.4431	1.2116	11.89	4	0	Median	1.769	1.479	NaN	1	0	Median	NaN	NaN	NaN	0	0	Median	1.5759	1.3039	16.653	2	0	Median	5195100000	3236400000	1958700000	383610000	228350000	155270000	700770000	442680000	258090000	677370000	401220000	276140000	44213000	33740000	10473000	731570000	594450000	137120000	544530000	403690000	140840000	143550000	143550000	0	393320000	167480000	225840000	910890000	394160000	516730000	70323000	29274000	41049000	281200000	281200000	0	313770000	116630000	197140000			61666	3014	69558	1128628;1128629;1128630;1128631;1128632;1128633;1128634;1128635;1128636;1128637;1128638;1128639;1128640;1128641;1128642;1128643;1128644;1128645;1128646;1128647;1128648;1128649;1128650;1128651	1679705;1679706;1679707;1679708;1679709;1679710;1679711;1679712;1679713;1679714;1679715;1679716;1679717;1679718;1679719;1679720;1679721;1679722;1679723;1679724;1679725;1679726;1679727;1679728;1679729;1679730;1679731;1679732;1679733;1679734;1679735;1679736	1679718			30
QQMTALQSQLQQVQLER	DNTVHDLRQQMTALQS	LQQVQLERTTLTSKLK	R	Q	Q	E	R	T	1	1	0	0	0	7	1	0	0	0	3	0	1	0	0	1	1	0	0	1	0	17	0	2028.04	ch12usp|Q08378|GOGA3_HUMAN	ch12usp|Q08378|GOGA3_HUMAN	538	554	yes	yes	2;3	5.6112e-29	145.33		2	2		2	2	1		1	1	2		0.57237	0.7216	13.856	7		Median	NaN	NaN	NaN	0	0	Median	0.59618	0.7478	5.0448	2	0	Median	0.74331	0.88445	NaN	1	0	Median	NaN	NaN	NaN	0	0	Median	0.39407	0.65882	8.8141	2	0	Median	0.48697	0.89732	NaN	1	0	Median	NaN	NaN	NaN	0	0	Median	NaN	NaN	NaN	0	0	Median	NaN	NaN	NaN	0	0	Median	NaN	NaN	NaN	0	0	Median	0.87485	0.67206	NaN	1	0	Median	NaN	NaN	NaN	0	0	Median	713410000	490560000	222850000	0	0	0	150630000	92923000	57707000	86366000	62946000	23421000	0	0	0	119500000	76025000	43471000	107800000	84947000	22850000	47574000	0	47574000	0	0	0	42712000	42712000	0	36523000	36523000	0	122310000	94484000	27827000	0	0	0			61667	4530	69559;69560	1128652;1128653;1128654;1128655;1128656;1128657;1128658;1128659;1128660;1128661;1128662;1128663;1128664	1679737;1679738;1679739;1679740;1679741;1679742;1679743;1679744;1679745;1679746;1679747;1679748;1679749;1679750;1679751	1679740			14
QQNDELTTLADEAQSLKDEIDVLR	EKEISELRQQNDELTT	KDEIDVLRHSSDKVSK	R	Q	Q	L	R	H	2	1	1	4	0	3	3	0	0	1	4	1	0	0	0	1	2	0	0	1	0	24	1	2743.35	ch08usp|Q86VS8|HOOK3_HUMAN	ch08usp|Q86VS8|HOOK3_HUMAN	284	307	yes	yes	3	4.0064e-48	166.49	1	2	1	2		2		2			1	1	1.6518	1.6707	20.589	7		Median	0.85553	1.1566	NaN	1	0	Median	NaN	NaN	NaN	0	0	Median	1.6518	2.1027	NaN	1	0	Median	NaN	NaN	NaN	0	0	Median	NaN	NaN	NaN	0	0	Median	0.97154	1.74	5.7466	2	0	Median	NaN	NaN	NaN	0	0	Median	1.7786	1.4774	3.0855	2	0	Median	NaN	NaN	NaN	0	0	Median	NaN	NaN	NaN	0	0	Median	NaN	NaN	NaN	0	0	Median	2.409	1.9907	NaN	1	0	Median	1877000000	811320000	1065700000	284440000	138060000	146380000	441160000	182000000	259160000	204060000	79729000	124330000	177420000	177420000	0	0	0	0	90469000	47641000	42829000	0	0	0	447170000	158440000	288740000	0	0	0	0	0	0	147170000	0	147170000	85139000	28029000	57110000			61668	3237	69561	1128665;1128666;1128667;1128668;1128669;1128670;1128671;1128672;1128673;1128674;1128675;1128676	1679752;1679753;1679754;1679755;1679756;1679757;1679758;1679759;1679760;1679761;1679762;1679763;1679764;1679765;1679766;1679767;1679768	1679758			17
QQNELAELHANLAR	HSELQISRQQNELAEL	ELHANLARALQQVQEK	R	Q	Q	A	R	A	3	1	2	0	0	2	2	0	1	0	3	0	0	0	0	0	0	0	0	0	0	14	0	1605.82	ch11utr|A0A087WY61|A0A087WY61_HUMAN;ch11usp|Q14980|NUMA1_HUMAN	ch11usp|Q14980|NUMA1_HUMAN	870	883	no	no	2;3	9.4786e-15	139.74		1	4	1	1	5	3	4	2	1	5	2	1.413	1.2889	13.426	18		Median	NaN	NaN	NaN	0	0	Median	0.91548	1.1914	NaN	1	0	Median	1.0359	1.3301	16.342	3	0	Median	0.7037	1.2975	NaN	1	0	Median	NaN	NaN	NaN	0	0	Median	0.63763	1.1659	1.6027	2	0	Median	1.5738	1.2521	17.882	3	0	Median	1.61	1.2804	18.43	3	0	Median	1.7612	1.3834	5.3814	2	0	Median	1.6684	1.3535	NaN	1	0	Median	1.8017	1.4475	18.579	2	0	Median	NaN	NaN	NaN	0	0	Median	5981300000	2185700000	3795600000	0	0	0	439390000	226260000	213130000	1299700000	561270000	738410000	296240000	137470000	158780000	30042000	30042000	0	1232100000	484950000	747120000	559080000	170290000	388780000	697020000	251940000	445080000	512130000	199810000	312320000	140300000	29226000	111070000	648000000	94406000	553600000	127360000	0	127360000			61669	4347;4118	69562	1128677;1128678;1128679;1128680;1128681;1128682;1128683;1128684;1128685;1128686;1128687;1128688;1128689;1128690;1128691;1128692;1128693;1128694;1128695;1128696;1128697;1128698;1128699;1128700;1128701;1128702;1128703;1128704;1128705	1679769;1679770;1679771;1679772;1679773;1679774;1679775;1679776;1679777;1679778;1679779;1679780;1679781;1679782;1679783;1679784;1679785;1679786;1679787;1679788;1679789;1679790;1679791;1679792;1679793;1679794;1679795;1679796;1679797	1679784			29
QQNLAVSESPVTPSALAELLDLLDSR	NTFLGYLKQQNLAVSE	LLDLLDSRTISSSAAK	K	Q	Q	S	R	T	3	1	1	2	0	2	2	0	0	0	6	0	0	0	2	4	1	0	0	2	0	26	0	2765.44	ch04usp|O75879|GATB_HUMAN;ch04utr|D6REA0|D6REA0_HUMAN	ch04usp|O75879|GATB_HUMAN	436	461	yes	no	3	1.4755e-20	130.27	1			2									0.38883	0.71804	4.9097	2		Median	NaN	NaN	NaN	0	0	Median	NaN	NaN	NaN	0	0	Median	NaN	NaN	NaN	0	0	Median	0.38883	0.71804	4.9097	2	0	Median	NaN	NaN	NaN	0	0	Median	NaN	NaN	NaN	0	0	Median	NaN	NaN	NaN	0	0	Median	NaN	NaN	NaN	0	0	Median	NaN	NaN	NaN	0	0	Median	NaN	NaN	NaN	0	0	Median	NaN	NaN	NaN	0	0	Median	NaN	NaN	NaN	0	0	Median	118860000	92769000	26088000	27537000	27537000	0	0	0	0	0	0	0	91320000	65232000	26088000	0	0	0	0	0	0	0	0	0	0	0	0	0	0	0	0	0	0	0	0	0	0	0	0			61670	1810	69563	1128706;1128707;1128708	1679798;1679799;1679800;1679801	1679801			4
QQNQEITDQLEEEKKECHQK	NITIEKLKQQNQEITD	EKKECHQKQGALREQL	K	Q	Q	Q	K	Q	0	0	1	1	1	5	5	0	1	1	1	3	0	0	0	0	1	0	0	0	0	20	2	2541.18	ch09utr|A0A0C4DGS5|A0A0C4DGS5_HUMAN;ch09usp|Q08379|GOGA2_HUMAN;ch09utr|B7ZC06|B7ZC06_HUMAN;ch09utr|H0Y7B8|H0Y7B8_HUMAN	ch09utr|A0A0C4DGS5|A0A0C4DGS5_HUMAN	177	196	yes	no	4	1.0387e-75	192.72							1						2.7132	2.3395	NaN	1		Median	NaN	NaN	NaN	0	0	Median	NaN	NaN	NaN	0	0	Median	NaN	NaN	NaN	0	0	Median	NaN	NaN	NaN	0	0	Median	NaN	NaN	NaN	0	0	Median	NaN	NaN	NaN	0	0	Median	2.7132	2.3395	NaN	1	0	Median	NaN	NaN	NaN	0	0	Median	NaN	NaN	NaN	0	0	Median	NaN	NaN	NaN	0	0	Median	NaN	NaN	NaN	0	0	Median	NaN	NaN	NaN	0	0	Median	156940000	30522000	126410000	0	0	0	0	0	0	0	0	0	0	0	0	0	0	0	0	0	0	156940000	30522000	126410000	0	0	0	0	0	0	0	0	0	0	0	0	0	0	0			61671	3451	69564	1128709	1679802	1679802			1
QQNRPSVITCASAGAR	PTLTPGERQQNRPSVI	TCASAGARNCNLSHCP	R	Q	Q	A	R	N	3	2	1	0	1	2	0	1	0	1	0	0	0	0	1	2	1	0	0	1	0	16	1	1714.85	ch03utr|G5E9M9|G5E9M9_HUMAN;ch03utr|A0A075B6E4|A0A075B6E4_HUMAN;ch03usp|Q14135|VGLL4_HUMAN;ch03utr|A0A0A6YYI5|A0A0A6YYI5_HUMAN;ch03utr|G5E9M7|G5E9M7_HUMAN;ch03utr|E7EQU6|E7EQU6_HUMAN;ch03utr|E7EWF5|E7EWF5_HUMAN;ch03utr|E7ERW0|E7ERW0_HUMAN	ch03utr|G5E9M9|G5E9M9_HUMAN	99	114	yes	no	3	2.5897e-05	101.42			1			1					1	1	NaN	NaN	NaN	0		Median	NaN	NaN	NaN	0	0	Median	NaN	NaN	NaN	0	0	Median	NaN	NaN	NaN	0	0	Median	NaN	NaN	NaN	0	0	Median	NaN	NaN	NaN	0	0	Median	NaN	NaN	NaN	0	0	Median	NaN	NaN	NaN	0	0	Median	NaN	NaN	NaN	0	0	Median	NaN	NaN	NaN	0	0	Median	NaN	NaN	NaN	0	0	Median	NaN	NaN	NaN	0	0	Median	NaN	NaN	NaN	0	0	Median	37397000	0	37397000	0	0	0	0	0	0	20121000	0	20121000	0	0	0	0	0	0	9234500	0	9234500	0	0	0	0	0	0	0	0	0	0	0	0	3993800	0	3993800	4047700	0	4047700			61672	1512	69565	1128710;1128711;1128712;1128713	1679803;1679804;1679805;1679806	1679804			4
QQNTCHQQLEDLCSWVGQAER	ALVKTLQKQQNTCHQQ	SWVGQAERALAGHQGR	K	Q	Q	E	R	A	1	1	1	1	2	5	2	1	1	0	2	0	0	0	0	1	1	1	0	1	0	21	0	2586.13	ch01usp|Q9UPN3|MACF1_HUMAN;ch01utr|H0Y390|H0Y390_HUMAN;ch01utr|E9PNZ4|E9PNZ4_HUMAN;ch01utr|H3BPE1|H3BPE1_HUMAN;ch01utr|H3BQK9|H3BQK9_HUMAN	ch01utr|H3BPE1|H3BPE1_HUMAN	3610	3630	no	no	3	2.3054e-37	151.87	1			1					1	2			1.1982	1.3151	20.372	4		Median	1.1653	1.4784	NaN	1	0	Median	NaN	NaN	NaN	0	0	Median	NaN	NaN	NaN	0	0	Median	0.81279	1.4876	NaN	1	0	Median	NaN	NaN	NaN	0	0	Median	NaN	NaN	NaN	0	0	Median	NaN	NaN	NaN	0	0	Median	NaN	NaN	NaN	0	0	Median	1.232	0.97479	NaN	1	0	Median	1.5032	1.1698	NaN	1	0	Median	NaN	NaN	NaN	0	0	Median	NaN	NaN	NaN	0	0	Median	796090000	343940000	452150000	236850000	111060000	125780000	0	0	0	0	0	0	159280000	96322000	62957000	0	0	0	0	0	0	0	0	0	0	0	0	152460000	65299000	87157000	247510000	71251000	176250000	0	0	0	0	0	0			61673	808;722	69566	1128714;1128715;1128716;1128717;1128718	1679807;1679808;1679809;1679810;1679811	1679811			3
QQNYQQASSFPPHEELLK	KSQIEQLKQQNYQQAS	PPHEELLKVISEREKE	K	Q	Q	L	K	V	1	0	1	0	0	4	2	0	1	0	2	1	0	1	2	2	0	0	1	0	0	18	0	2143.03	ch14usp|Q86UP2|KTN1_HUMAN;ch14utr|H0YJV5|H0YJV5_HUMAN;ch14utr|G3V4Y7|G3V4Y7_HUMAN	ch14usp|Q86UP2|KTN1_HUMAN	982	999	no	no	3	0.0014135	55.361	3		1		2	3	1				2		1.4959	1.3863	20.87	5		Median	1.2862	1.7781	20.138	2	0	Median	NaN	NaN	NaN	0	0	Median	NaN	NaN	NaN	0	0	Median	NaN	NaN	NaN	0	0	Median	0.62929	1.1767	NaN	1	0	Median	NaN	NaN	NaN	0	0	Median	NaN	NaN	NaN	0	0	Median	NaN	NaN	NaN	0	0	Median	NaN	NaN	NaN	0	0	Median	NaN	NaN	NaN	0	0	Median	1.6558	1.3639	2.2999	2	0	Median	NaN	NaN	NaN	0	0	Median	912350000	525320000	387030000	221290000	98352000	122940000	0	0	0	38210000	38210000	0	0	0	0	190250000	129640000	60608000	153890000	153890000	0	60040000	0	60040000	0	0	0	0	0	0	0	0	0	248670000	105220000	143450000	0	0	0			61674	5066;5187	69567	1128719;1128720;1128721;1128722;1128723;1128724;1128725;1128726;1128727;1128728;1128729;1128730	1679812;1679813;1679814;1679815;1679816;1679817;1679818;1679819;1679820;1679821;1679822;1679823;1679824;1679825	1679815			13
QQPDTEAVLNGK	GPAEGLLRQQPDTEAV	TEAVLNGKGLGTGTLY	R	Q	Q	G	K	G	1	0	1	1	0	2	1	1	0	0	1	1	0	0	1	0	1	0	0	1	0	12	0	1298.65	ch11utr|E9PMI6|E9PMI6_HUMAN;ch11utr|J3KN38|J3KN38_HUMAN;ch11usp|P54105|ICLN_HUMAN;ch11utr|E9PJF4|E9PJF4_HUMAN;ch11utr|E9PQ83|E9PQ83_HUMAN	ch11utr|E9PMI6|E9PMI6_HUMAN	19	30	yes	no	2	0.019073	49.978									1				NaN	NaN	NaN	0		Median	NaN	NaN	NaN	0	0	Median	NaN	NaN	NaN	0	0	Median	NaN	NaN	NaN	0	0	Median	NaN	NaN	NaN	0	0	Median	NaN	NaN	NaN	0	0	Median	NaN	NaN	NaN	0	0	Median	NaN	NaN	NaN	0	0	Median	NaN	NaN	NaN	0	0	Median	NaN	NaN	NaN	0	0	Median	NaN	NaN	NaN	0	0	Median	NaN	NaN	NaN	0	0	Median	NaN	NaN	NaN	0	0	Median	50654000	0	50654000	0	0	0	0	0	0	0	0	0	0	0	0	0	0	0	0	0	0	0	0	0	0	0	0	50654000	0	50654000	0	0	0	0	0	0	0	0	0			61675	4062	69568	1128731	1679826	1679826			1
QQPDTELEIQQK	FPMKLLGRQQPDTELE	TELEIQQKCGFSELYS	R	Q	Q	Q	K	C	0	0	0	1	0	4	2	0	0	1	1	1	0	0	1	0	1	0	0	0	0	12	0	1455.72	ch01usp|Q9NSE4|SYIM_HUMAN	ch01usp|Q9NSE4|SYIM_HUMAN	79	90	yes	yes	2	2.1624e-05	107.79							1		2	1			0.90764	0.74236	NaN	1		Median	NaN	NaN	NaN	0	0	Median	NaN	NaN	NaN	0	0	Median	NaN	NaN	NaN	0	0	Median	NaN	NaN	NaN	0	0	Median	NaN	NaN	NaN	0	0	Median	NaN	NaN	NaN	0	0	Median	0.90764	0.74236	NaN	1	0	Median	NaN	NaN	NaN	0	0	Median	NaN	NaN	NaN	0	0	Median	NaN	NaN	NaN	0	0	Median	NaN	NaN	NaN	0	0	Median	NaN	NaN	NaN	0	0	Median	491310000	341220000	150090000	0	0	0	0	0	0	0	0	0	0	0	0	0	0	0	0	0	0	227780000	145850000	81932000	0	0	0	195370000	195370000	0	68156000	0	68156000	0	0	0	0	0	0			61676	664	69569	1128732;1128733;1128734;1128735	1679827;1679828;1679829;1679830	1679828			3
QQPFAYGTLTVR	WNKLQTLRQQPFAYGT	AYGTLTVRSLLDTREH	R	Q	Q	V	R	S	1	1	0	0	0	2	0	1	0	0	1	0	0	1	1	0	2	0	1	1	0	12	0	1379.72	ch01usp|Q9NVE7|PANK4_HUMAN;ch01utr|H0YA26|H0YA26_HUMAN	ch01usp|Q9NVE7|PANK4_HUMAN	493	504	no	no	2	0.0015383	69.229					2								NaN	NaN	NaN	0		Median	NaN	NaN	NaN	0	0	Median	NaN	NaN	NaN	0	0	Median	NaN	NaN	NaN	0	0	Median	NaN	NaN	NaN	0	0	Median	NaN	NaN	NaN	0	0	Median	NaN	NaN	NaN	0	0	Median	NaN	NaN	NaN	0	0	Median	NaN	NaN	NaN	0	0	Median	NaN	NaN	NaN	0	0	Median	NaN	NaN	NaN	0	0	Median	NaN	NaN	NaN	0	0	Median	NaN	NaN	NaN	0	0	Median	197070000	197070000	0	0	0	0	0	0	0	0	0	0	0	0	0	197070000	197070000	0	0	0	0	0	0	0	0	0	0	0	0	0	0	0	0	0	0	0	0	0	0			61677	668	69570	1128736;1128737	1679831;1679832	1679831			2
QQPGIELPETELSLR	SRRSLRRRQQPGIELP	PETELSLRVGKDQRRN	R	Q	Q	L	R	V	0	1	0	0	0	2	3	1	0	1	3	0	0	0	2	1	1	0	0	0	0	15	0	1708.9	ch02utr|G3XAG1|G3XAG1_HUMAN;ch02usp|Q96ME7|ZN512_HUMAN	ch02utr|G3XAG1|G3XAG1_HUMAN	507	521	yes	no	2	0.018712	45.438							1						NaN	NaN	NaN	0		Median	NaN	NaN	NaN	0	0	Median	NaN	NaN	NaN	0	0	Median	NaN	NaN	NaN	0	0	Median	NaN	NaN	NaN	0	0	Median	NaN	NaN	NaN	0	0	Median	NaN	NaN	NaN	0	0	Median	NaN	NaN	NaN	0	0	Median	NaN	NaN	NaN	0	0	Median	NaN	NaN	NaN	0	0	Median	NaN	NaN	NaN	0	0	Median	NaN	NaN	NaN	0	0	Median	NaN	NaN	NaN	0	0	Median	42421000	0	42421000	0	0	0	0	0	0	0	0	0	0	0	0	0	0	0	0	0	0	42421000	0	42421000	0	0	0	0	0	0	0	0	0	0	0	0	0	0	0			61678	1177	69571	1128738	1679833	1679833			1
QQPLFVSGGDDYK	VRGIDFHKQQPLFVSG	VSGGDDYKIKVWNYKL	K	Q	Q	Y	K	I	0	0	0	2	0	2	0	2	0	0	1	1	0	1	1	1	0	0	1	1	0	13	0	1452.69	ch01usp|P53621|COPA_HUMAN	ch01usp|P53621|COPA_HUMAN	62	74	yes	yes	2	1.5424e-07	98.942							2		2	1			1.0941	0.91777	6.5194	4		Median	NaN	NaN	NaN	0	0	Median	NaN	NaN	NaN	0	0	Median	NaN	NaN	NaN	0	0	Median	NaN	NaN	NaN	0	0	Median	NaN	NaN	NaN	0	0	Median	NaN	NaN	NaN	0	0	Median	1.0805	0.87753	0.82536	2	0	Median	NaN	NaN	NaN	0	0	Median	1.1299	0.97714	3.3509	2	0	Median	NaN	NaN	NaN	0	0	Median	NaN	NaN	NaN	0	0	Median	NaN	NaN	NaN	0	0	Median	1190500000	576020000	614460000	0	0	0	0	0	0	0	0	0	0	0	0	0	0	0	0	0	0	734480000	354850000	379630000	0	0	0	456000000	221170000	234830000	0	0	0	0	0	0	0	0	0			61679	229	69572	1128739;1128740;1128741;1128742;1128743	1679834;1679835;1679836;1679837;1679838	1679835			5
QQPLFVSGGDDYKIK	VRGIDFHKQQPLFVSG	GGDDYKIKVWNYKLRR	K	Q	Q	I	K	V	0	0	0	2	0	2	0	2	0	1	1	2	0	1	1	1	0	0	1	1	0	15	1	1693.87	ch01usp|P53621|COPA_HUMAN	ch01usp|P53621|COPA_HUMAN	62	76	yes	yes	2;3	1.1519e-06	98.676	3	2	2	3	1	3	2	2		2		2	0.74764	0.99118	20.345	14		Median	0.71226	1.0095	9.332	2	0	Median	0.74953	1.0039	5.0576	2	0	Median	0.73748	0.9669	6.7676	2	0	Median	0.56029	1.1126	0.86171	2	0	Median	0.73367	1.4457	NaN	1	0	Median	0.53988	1.1111	NaN	1	0	Median	0.85261	0.70369	10.11	2	0	Median	1.0677	0.91417	NaN	1	0	Median	NaN	NaN	NaN	0	0	Median	NaN	NaN	NaN	0	0	Median	NaN	NaN	NaN	0	0	Median	0.86574	0.72896	NaN	1	0	Median	5805100000	3113700000	2691300000	509150000	289860000	219290000	611050000	365690000	245360000	757720000	439190000	318530000	679220000	418710000	260510000	149160000	93572000	55591000	741040000	472690000	268350000	966320000	482660000	483660000	217320000	101730000	115590000	0	0	0	434790000	184590000	250200000	0	0	0	739290000	265020000	474270000			61680	229	69573	1128744;1128745;1128746;1128747;1128748;1128749;1128750;1128751;1128752;1128753;1128754;1128755;1128756;1128757;1128758;1128759;1128760;1128761;1128762;1128763;1128764;1128765	1679839;1679840;1679841;1679842;1679843;1679844;1679845;1679846;1679847;1679848;1679849;1679850;1679851;1679852;1679853;1679854;1679855;1679856;1679857;1679858;1679859;1679860;1679861;1679862;1679863;1679864;1679865;1679866;1679867	1679858			28
QQPLGWSNHQAELEVQTCPEPQR	VSWPEGSKQQPLGWSN	QTCPEPQRGAGLPEPG	K	Q	Q	Q	R	G	1	1	1	0	1	5	3	1	1	0	2	0	0	0	3	1	1	1	0	1	0	23	0	2731.28	ch15usp|Q6ZUT6|CO052_HUMAN	ch15usp|Q6ZUT6|CO052_HUMAN	458	480	yes	yes	3	7.9964e-13	130.83				1			1						NaN	NaN	NaN	0		Median	NaN	NaN	NaN	0	0	Median	NaN	NaN	NaN	0	0	Median	NaN	NaN	NaN	0	0	Median	NaN	NaN	NaN	0	0	Median	NaN	NaN	NaN	0	0	Median	NaN	NaN	NaN	0	0	Median	NaN	NaN	NaN	0	0	Median	NaN	NaN	NaN	0	0	Median	NaN	NaN	NaN	0	0	Median	NaN	NaN	NaN	0	0	Median	NaN	NaN	NaN	0	0	Median	NaN	NaN	NaN	0	0	Median	110920000	61533000	49389000	0	0	0	0	0	0	0	0	0	61533000	61533000	0	0	0	0	0	0	0	49389000	0	49389000	0	0	0	0	0	0	0	0	0	0	0	0	0	0	0			61681	5299	69574	1128766;1128767	1679868;1679869	1679869			2
QQPLTELAAHGDLVQSAVWSR	VKVWDAAKQQPLTELA	VQSAVWSRDGALVGTA	K	Q	Q	S	R	D	3	1	0	1	0	3	1	1	1	0	3	0	0	0	1	2	1	1	0	2	0	21	0	2305.18	ch16usp|P57737|CORO7_HUMAN;ch16utr|I3L167|I3L167_HUMAN;ch16utr|I3L426|I3L426_HUMAN;ch16utr|A0A0A6YYL4|A0A0A6YYL4_HUMAN	ch16utr|A0A0A6YYL4|A0A0A6YYL4_HUMAN	158	178	no	no	3	9.764e-10	103.31	1			2			2					1	1.2702	1.104	8.4451	5		Median	NaN	NaN	NaN	0	0	Median	NaN	NaN	NaN	0	0	Median	NaN	NaN	NaN	0	0	Median	0.6481	1.2181	2.5386	2	0	Median	NaN	NaN	NaN	0	0	Median	NaN	NaN	NaN	0	0	Median	1.3583	1.0688	4.5849	2	0	Median	NaN	NaN	NaN	0	0	Median	NaN	NaN	NaN	0	0	Median	NaN	NaN	NaN	0	0	Median	NaN	NaN	NaN	0	0	Median	1.2702	1.0281	NaN	1	0	Median	1473600000	667790000	805810000	90924000	0	90924000	0	0	0	0	0	0	686730000	396090000	290650000	0	0	0	0	0	0	454410000	178670000	275740000	0	0	0	0	0	0	0	0	0	0	0	0	241520000	93027000	148500000			61682	5747;5502	69575	1128768;1128769;1128770;1128771;1128772;1128773	1679870;1679871;1679872;1679873;1679874;1679875;1679876;1679877	1679870			7
QQPNPGNELCYK	EAAREVRKQQPNPGNE	PGNELCYKVIVTRESG	K	Q	Q	Y	K	V	0	0	2	0	1	2	1	1	0	0	1	1	0	0	2	0	0	0	1	0	0	12	0	1446.66	ch22usp|Q14166|TTL12_HUMAN	ch22usp|Q14166|TTL12_HUMAN	89	100	yes	yes	2	0.00029185	71.176							1		3				1.0139	0.84647	12.676	4		Median	NaN	NaN	NaN	0	0	Median	NaN	NaN	NaN	0	0	Median	NaN	NaN	NaN	0	0	Median	NaN	NaN	NaN	0	0	Median	NaN	NaN	NaN	0	0	Median	NaN	NaN	NaN	0	0	Median	0.85486	0.72697	NaN	1	0	Median	NaN	NaN	NaN	0	0	Median	1.0701	0.9068	9.9939	3	0	Median	NaN	NaN	NaN	0	0	Median	NaN	NaN	NaN	0	0	Median	NaN	NaN	NaN	0	0	Median	770430000	391670000	378760000	0	0	0	0	0	0	0	0	0	0	0	0	0	0	0	0	0	0	394100000	211190000	182910000	0	0	0	376330000	180480000	195850000	0	0	0	0	0	0	0	0	0			61683	7235	69576	1128774;1128775;1128776;1128777	1679878;1679879;1679880;1679881;1679882;1679883	1679883			4
QQPPAVQFVPPLPEWK	TLPLGVLKQQPPAVQF	VPPLPEWKTSAVQRMG	K	Q	Q	W	K	T	1	0	0	0	0	3	1	0	0	0	1	1	0	1	5	0	0	1	0	2	0	16	0	1859.99	ch01usp|O60341|KDM1A_HUMAN;ch01utr|R4GMP9|R4GMP9_HUMAN;ch01utr|R4GMQ1|R4GMQ1_HUMAN	ch01usp|O60341|KDM1A_HUMAN	632	647	yes	no	2	0.00016412	82.725					1						2		NaN	NaN	NaN	0		Median	NaN	NaN	NaN	0	0	Median	NaN	NaN	NaN	0	0	Median	NaN	NaN	NaN	0	0	Median	NaN	NaN	NaN	0	0	Median	NaN	NaN	NaN	0	0	Median	NaN	NaN	NaN	0	0	Median	NaN	NaN	NaN	0	0	Median	NaN	NaN	NaN	0	0	Median	NaN	NaN	NaN	0	0	Median	NaN	NaN	NaN	0	0	Median	NaN	NaN	NaN	0	0	Median	NaN	NaN	NaN	0	0	Median	241890000	0	241890000	0	0	0	0	0	0	0	0	0	0	0	0	46102000	0	46102000	0	0	0	0	0	0	0	0	0	0	0	0	0	0	0	195780000	0	195780000	0	0	0			61684	47	69577	1128778;1128779;1128780	1679884;1679885;1679886	1679886			3
QQPPDLVEFAVEYFTR	GYTVEVLRQQPPDLVE	FAVEYFTRLREARAPA	R	Q	Q	T	R	L	1	1	0	1	0	2	2	0	0	0	1	0	0	2	2	0	1	0	1	2	0	16	0	1937.95	ch03usp|P13861|KAP2_HUMAN;ch03utr|C9J830|C9J830_HUMAN	ch03usp|P13861|KAP2_HUMAN	24	39	yes	no	2;3	6.5865e-44	194.01	10	1		7	1	1	10	4			1		0.724	0.93334	17.618	18		Median	0.724	0.9469	2.6172	4	0	Median	0.67764	0.83926	NaN	1	0	Median	NaN	NaN	NaN	0	0	Median	0.48643	0.87701	6.1413	4	0	Median	0.53951	0.96237	NaN	1	0	Median	NaN	NaN	NaN	0	0	Median	1.2449	0.96776	34.017	5	0	Median	1.1976	0.94607	9.0172	2	0	Median	NaN	NaN	NaN	0	0	Median	NaN	NaN	NaN	0	0	Median	1.1429	0.88548	NaN	1	0	Median	NaN	NaN	NaN	0	0	Median	2527800000	1442400000	1085500000	777600000	468790000	308810000	71054000	42370000	28684000	0	0	0	514290000	391850000	122440000	31316000	20284000	11032000	24015000	0	24015000	753930000	349930000	404000000	236670000	113010000	123660000	0	0	0	0	0	0	118970000	56152000	62820000	0	0	0			61685	1422	69578	1128781;1128782;1128783;1128784;1128785;1128786;1128787;1128788;1128789;1128790;1128791;1128792;1128793;1128794;1128795;1128796;1128797;1128798;1128799;1128800;1128801;1128802;1128803;1128804;1128805;1128806;1128807;1128808;1128809;1128810;1128811;1128812;1128813;1128814;1128815	1679887;1679888;1679889;1679890;1679891;1679892;1679893;1679894;1679895;1679896;1679897;1679898;1679899;1679900;1679901;1679902;1679903;1679904;1679905;1679906;1679907;1679908;1679909;1679910;1679911;1679912;1679913;1679914;1679915;1679916;1679917;1679918;1679919;1679920;1679921;1679922;1679923;1679924;1679925;1679926;1679927;1679928;1679929;1679930;1679931;1679932;1679933;1679934;1679935;1679936;1679937	1679903			51
QQPPEPEWIGDGESTSPSDK	________________	ESTSPSDKVVKKGKKD	K	Q	Q	D	K	V	0	0	0	2	0	2	3	2	0	1	0	1	0	0	4	3	1	1	0	0	0	20	0	2182.97	ch06usp|Q8NE71|ABCF1_HUMAN;ch06utr|A0A0G2JIC2|A0A0G2JIC2_HUMAN;ch06utr|Q5STZ8|Q5STZ8_HUMAN	ch06usp|Q8NE71|ABCF1_HUMAN	7	26	yes	no	2	1.4147e-16	157.57							1						NaN	NaN	NaN	0		Median	NaN	NaN	NaN	0	0	Median	NaN	NaN	NaN	0	0	Median	NaN	NaN	NaN	0	0	Median	NaN	NaN	NaN	0	0	Median	NaN	NaN	NaN	0	0	Median	NaN	NaN	NaN	0	0	Median	NaN	NaN	NaN	0	0	Median	NaN	NaN	NaN	0	0	Median	NaN	NaN	NaN	0	0	Median	NaN	NaN	NaN	0	0	Median	NaN	NaN	NaN	0	0	Median	NaN	NaN	NaN	0	0	Median	61138000	0	61138000	0	0	0	0	0	0	0	0	0	0	0	0	0	0	0	0	0	0	61138000	0	61138000	0	0	0	0	0	0	0	0	0	0	0	0	0	0	0			61686	2610	69579	1128816	1679938	1679938			1
QQPPEPEWIGDGESTSPSDKVVK	________________	SPSDKVVKKGKKDKKI	K	Q	Q	V	K	K	0	0	0	2	0	2	3	2	0	1	0	2	0	0	4	3	1	1	0	2	0	23	1	2509.2	ch06usp|Q8NE71|ABCF1_HUMAN;ch06utr|A0A0G2JIC2|A0A0G2JIC2_HUMAN;ch06utr|Q5STZ8|Q5STZ8_HUMAN	ch06usp|Q8NE71|ABCF1_HUMAN	7	29	yes	no	3	2.1102e-14	124.19							1		2			1	1.3102	1.0858	20.537	3		Median	NaN	NaN	NaN	0	0	Median	NaN	NaN	NaN	0	0	Median	NaN	NaN	NaN	0	0	Median	NaN	NaN	NaN	0	0	Median	NaN	NaN	NaN	0	0	Median	NaN	NaN	NaN	0	0	Median	0.9984	0.81447	NaN	1	0	Median	NaN	NaN	NaN	0	0	Median	1.3785	1.1473	7.7921	2	0	Median	NaN	NaN	NaN	0	0	Median	NaN	NaN	NaN	0	0	Median	NaN	NaN	NaN	0	0	Median	1069200000	423430000	645730000	0	0	0	0	0	0	0	0	0	0	0	0	0	0	0	0	0	0	462830000	187620000	275210000	0	0	0	500850000	235820000	265040000	0	0	0	0	0	0	105490000	0	105490000			61687	2610	69580	1128817;1128818;1128819;1128820	1679939;1679940;1679941;1679942	1679939			4
QQPPEPEWIGDGESTSPSDKVVKK	________________	PSDKVVKKGKKDKKIK	K	Q	Q	K	K	G	0	0	0	2	0	2	3	2	0	1	0	3	0	0	4	3	1	1	0	2	0	24	2	2637.29	ch06usp|Q8NE71|ABCF1_HUMAN;ch06utr|A0A0G2JIC2|A0A0G2JIC2_HUMAN;ch06utr|Q5STZ8|Q5STZ8_HUMAN	ch06usp|Q8NE71|ABCF1_HUMAN	7	30	yes	no	4	0.047931	32.507							1						NaN	NaN	NaN	0		Median	NaN	NaN	NaN	0	0	Median	NaN	NaN	NaN	0	0	Median	NaN	NaN	NaN	0	0	Median	NaN	NaN	NaN	0	0	Median	NaN	NaN	NaN	0	0	Median	NaN	NaN	NaN	0	0	Median	NaN	NaN	NaN	0	0	Median	NaN	NaN	NaN	0	0	Median	NaN	NaN	NaN	0	0	Median	NaN	NaN	NaN	0	0	Median	NaN	NaN	NaN	0	0	Median	NaN	NaN	NaN	0	0	Median	86745000	86745000	0	0	0	0	0	0	0	0	0	0	0	0	0	0	0	0	0	0	0	86745000	86745000	0	0	0	0	0	0	0	0	0	0	0	0	0	0	0	0			61688	2610	69581	1128821	1679943	1679943			1
QQPPLGPSSSLLSLPGLK	AIHEERRRQQPPLGPS	LLSLPGLKSRGSRAAG	R	Q	Q	L	K	S	0	0	0	0	0	2	0	2	0	0	5	1	0	0	4	4	0	0	0	0	0	18	0	1818.03	ch16usp|Q4KMP7|TB10B_HUMAN	ch16usp|Q4KMP7|TB10B_HUMAN	649	666	yes	yes	2	0.00022933	59.983		2	2		1	2		1	1		2		0.92982	1.1471	10.924	7		Median	NaN	NaN	NaN	0	0	Median	0.97704	1.3133	5.8525	2	0	Median	1.0273	1.2596	14.774	2	0	Median	NaN	NaN	NaN	0	0	Median	0.60655	1.0608	NaN	1	0	Median	0.59791	1.1213	3.22	2	0	Median	NaN	NaN	NaN	0	0	Median	NaN	NaN	NaN	0	0	Median	NaN	NaN	NaN	0	0	Median	NaN	NaN	NaN	0	0	Median	NaN	NaN	NaN	0	0	Median	NaN	NaN	NaN	0	0	Median	630770000	296310000	334460000	0	0	0	244030000	123210000	120820000	67031000	33535000	33496000	0	0	0	55885000	32932000	22952000	112920000	75890000	37031000	0	0	0	44904000	0	44904000	16378000	0	16378000	0	0	0	89619000	30741000	58877000	0	0	0			61689	5557	69582	1128822;1128823;1128824;1128825;1128826;1128827;1128828;1128829;1128830;1128831;1128832	1679944;1679945;1679946;1679947;1679948;1679949;1679950;1679951;1679952;1679953;1679954;1679955;1679956;1679957;1679958;1679959;1679960	1679952			17
QQPPNSFSQQHSETQGAEKPDPESSHSPPR	LRSSDEQKQQPPNSFS	ESSHSPPRYTDQGGEE	K	Q	Q	P	R	Y	1	1	1	1	0	5	3	1	2	0	0	1	0	1	6	6	1	0	0	0	0	30	1	3313.5	ch16usp|O75208|COQ9_HUMAN;ch16utr|H3BSJ5|H3BSJ5_HUMAN;ch16utr|H3BNT2|H3BNT2_HUMAN;ch16utr|H3BPC6|H3BPC6_HUMAN;ch16utr|H3BRC0|H3BRC0_HUMAN;ch16utr|H3BPW3|H3BPW3_HUMAN;ch16utr|H3BVA5|H3BVA5_HUMAN	ch16usp|O75208|COQ9_HUMAN	52	81	yes	no	4;5	3.5524e-66	190.35	3	4	3	4	1	4	6	5	2	2		4	1.522	1.8182	19.473	33		Median	1.2662	1.6061	42.848	3	0	Median	1.3341	1.7224	9.0651	4	0	Median	1.39	1.8052	0.77238	2	0	Median	1.0157	1.8844	8.231	4	0	Median	0.96807	1.6731	NaN	1	0	Median	1.0128	2.0679	11.337	3	0	Median	2.0902	1.7171	4.354	4	0	Median	2.3438	1.944	8.7985	4	0	Median	2.1031	1.6977	10.804	2	0	Median	2.6435	2.24	6.4582	2	0	Median	NaN	NaN	NaN	0	0	Median	2.5743	2.0858	14.84	4	0	Median	5067700000	1869400000	3198300000	63927000	29137000	34790000	273870000	121440000	152430000	413880000	148190000	265690000	702310000	342170000	360140000	19544000	10266000	9278000	999810000	480260000	519550000	697720000	193580000	504130000	379810000	110200000	269610000	539860000	147920000	391940000	172890000	43651000	129240000	0	0	0	804080000	242570000	561520000			61690	5446	69583;69584	1128833;1128834;1128835;1128836;1128837;1128838;1128839;1128840;1128841;1128842;1128843;1128844;1128845;1128846;1128847;1128848;1128849;1128850;1128851;1128852;1128853;1128854;1128855;1128856;1128857;1128858;1128859;1128860;1128861;1128862;1128863;1128864;1128865;1128866;1128867;1128868;1128869;1128870	1679961;1679962;1679963;1679964;1679965;1679966;1679967;1679968;1679969;1679970;1679971;1679972;1679973;1679974;1679975;1679976;1679977;1679978;1679979;1679980;1679981;1679982;1679983;1679984;1679985;1679986;1679987;1679988;1679989;1679990;1679991;1679992;1679993;1679994;1679995;1679996;1679997;1679998;1679999;1680000;1680001;1680002;1680003;1680004;1680005;1680006;1680007;1680008;1680009;1680010;1680011;1680012;1680013;1680014;1680015;1680016;1680017;1680018;1680019;1680020;1680021;1680022;1680023;1680024;1680025;1680026;1680027;1680028;1680029;1680030;1680031;1680032;1680033;1680034;1680035;1680036;1680037;1680038;1680039;1680040;1680041;1680042;1680043;1680044	1680005	3200		84
QQPTQFINPETPGYVGFANLPNQVHR	________________	NLPNQVHRKSVKKGFE	K	Q	Q	H	R	K	1	1	3	0	0	4	1	2	1	1	1	0	0	2	4	0	2	0	1	2	0	26	0	2951.47	ch02usp|Q15019|SEPT2_HUMAN;ch02utr|C9J938|C9J938_HUMAN;ch02utr|C9JB25|C9JB25_HUMAN;ch02utr|C9IZU3|C9IZU3_HUMAN;ch02utr|C9JZI2|C9JZI2_HUMAN;ch02utr|C9JFT1|C9JFT1_HUMAN;ch02utr|F8WB65|F8WB65_HUMAN;ch02utr|C9JT15|C9JT15_HUMAN;ch02utr|C9JSE7|C9JSE7_HUMAN	ch02usp|Q15019|SEPT2_HUMAN	4	29	yes	no	3;4	2.7755e-156	259.97	4	6	4	3	6	4	2	4	2	3	4	3	0.88831	1.1406	12.259	33		Median	0.85223	1.1497	7.9927	3	0	Median	0.86728	1.0946	9.4096	3	0	Median	0.89444	1.1491	4.2506	4	0	Median	0.61957	1.2163	2.3902	2	0	Median	0.60242	1.1483	10.354	3	0	Median	0.59675	1.1522	4.8699	4	0	Median	1.3402	1.0431	4.9555	2	0	Median	1.3408	1.0871	22.502	3	0	Median	1.3485	1.087	3.9008	2	0	Median	1.3813	1.1399	4.3247	2	0	Median	1.3669	1.1392	0.17448	2	0	Median	1.3967	1.161	24.789	3	0	Median	68705000000	34230000000	34475000000	5447500000	2870400000	2577000000	8916900000	4587900000	4329000000	5971000000	3087300000	2883700000	5357500000	3311400000	2046100000	6753500000	4228200000	2525300000	6519800000	4019600000	2500300000	6084900000	2521200000	3563600000	4990700000	2088700000	2902000000	3918400000	1649800000	2268500000	4490000000	1759000000	2731000000	7163600000	2871900000	4291700000	3091200000	1234500000	1856700000			61691	1014	69585;69586	1128871;1128872;1128873;1128874;1128875;1128876;1128877;1128878;1128879;1128880;1128881;1128882;1128883;1128884;1128885;1128886;1128887;1128888;1128889;1128890;1128891;1128892;1128893;1128894;1128895;1128896;1128897;1128898;1128899;1128900;1128901;1128902;1128903;1128904;1128905;1128906;1128907;1128908;1128909;1128910;1128911;1128912;1128913;1128914;1128915	1680045;1680046;1680047;1680048;1680049;1680050;1680051;1680052;1680053;1680054;1680055;1680056;1680057;1680058;1680059;1680060;1680061;1680062;1680063;1680064;1680065;1680066;1680067;1680068;1680069;1680070;1680071;1680072;1680073;1680074;1680075;1680076;1680077;1680078;1680079;1680080;1680081;1680082;1680083;1680084;1680085;1680086;1680087;1680088;1680089;1680090;1680091;1680092;1680093;1680094;1680095;1680096;1680097;1680098;1680099;1680100	1680082	820		55
QQPTQFINPETPGYVGFANLPNQVHRK	________________	LPNQVHRKSVKKGFEF	K	Q	Q	R	K	S	1	1	3	0	0	4	1	2	1	1	1	1	0	2	4	0	2	0	1	2	0	27	1	3079.56	ch02usp|Q15019|SEPT2_HUMAN;ch02utr|C9J938|C9J938_HUMAN;ch02utr|C9JB25|C9JB25_HUMAN;ch02utr|C9IZU3|C9IZU3_HUMAN;ch02utr|C9JZI2|C9JZI2_HUMAN;ch02utr|C9JFT1|C9JFT1_HUMAN;ch02utr|F8WB65|F8WB65_HUMAN;ch02utr|C9JT15|C9JT15_HUMAN;ch02utr|C9JSE7|C9JSE7_HUMAN	ch02usp|Q15019|SEPT2_HUMAN	4	30	yes	no	3;4	1.9118e-49	168.12	3	4	5		4	5		4	2	2	4	1	0.84366	1.165	13.992	34		Median	0.82524	1.1734	15.372	3	0	Median	0.84366	1.189	6.2366	4	0	Median	0.69483	0.89585	16.939	5	0	Median	NaN	NaN	NaN	0	0	Median	0.57355	1.0783	13.061	4	0	Median	0.55269	1.0959	16.301	5	0	Median	NaN	NaN	NaN	0	0	Median	1.3931	1.2038	7.1947	4	0	Median	1.4457	1.206	7.4841	2	0	Median	1.5776	1.3707	0.43815	2	0	Median	1.3881	1.2014	3.3608	4	0	Median	1.3893	1.1734	NaN	1	0	Median	16093000000	8008900000	8084200000	1623300000	857890000	765370000	3200500000	1652700000	1547800000	1289600000	698290000	591300000	0	0	0	2351800000	1440000000	911870000	1314700000	784050000	530690000	0	0	0	2321400000	912170000	1409300000	297260000	112560000	184710000	118820000	46849000	71976000	3424200000	1435200000	1989000000	151570000	69234000	82338000			61692	1014	69587	1128916;1128917;1128918;1128919;1128920;1128921;1128922;1128923;1128924;1128925;1128926;1128927;1128928;1128929;1128930;1128931;1128932;1128933;1128934;1128935;1128936;1128937;1128938;1128939;1128940;1128941;1128942;1128943;1128944;1128945;1128946;1128947;1128948;1128949	1680101;1680102;1680103;1680104;1680105;1680106;1680107;1680108;1680109;1680110;1680111;1680112;1680113;1680114;1680115;1680116;1680117;1680118;1680119;1680120;1680121;1680122;1680123;1680124;1680125;1680126;1680127;1680128;1680129;1680130;1680131;1680132;1680133;1680134;1680135;1680136;1680137;1680138;1680139;1680140;1680141	1680118			40
QQQDEAYLASLR	RNQTQVLRQQQDEAYL	EAYLASLRADQEKERK	R	Q	Q	L	R	A	2	1	0	1	0	3	1	0	0	0	2	0	0	0	0	1	0	0	1	0	0	12	0	1420.69	ch05usp|Q96CS3|FAF2_HUMAN	ch05usp|Q96CS3|FAF2_HUMAN	291	302	yes	yes	2	2.6542e-06	127.17				1			2	2	2				NaN	NaN	NaN	0		Median	NaN	NaN	NaN	0	0	Median	NaN	NaN	NaN	0	0	Median	NaN	NaN	NaN	0	0	Median	NaN	NaN	NaN	0	0	Median	NaN	NaN	NaN	0	0	Median	NaN	NaN	NaN	0	0	Median	NaN	NaN	NaN	0	0	Median	NaN	NaN	NaN	0	0	Median	NaN	NaN	NaN	0	0	Median	NaN	NaN	NaN	0	0	Median	NaN	NaN	NaN	0	0	Median	NaN	NaN	NaN	0	0	Median	810380000	268620000	541760000	0	0	0	0	0	0	0	0	0	0	0	0	0	0	0	0	0	0	646390000	268620000	377770000	0	0	0	163980000	0	163980000	0	0	0	0	0	0	0	0	0			61693	2263	69588	1128950;1128951;1128952;1128953;1128954;1128955;1128956	1680142;1680143;1680144;1680145;1680146;1680147;1680148	1680142			7
QQQDEAYLASLRADQEKER	RNQTQVLRQQQDEAYL	RADQEKERKKREERER	R	Q	Q	E	R	K	3	2	0	2	0	4	3	0	0	0	2	1	0	0	0	1	0	0	1	0	0	19	2	2277.1	ch05usp|Q96CS3|FAF2_HUMAN	ch05usp|Q96CS3|FAF2_HUMAN	291	309	yes	yes	4	0.059793	25.496	1		1		1				2			1	1.0749	1.0591	14.779	6		Median	0.94412	1.18	NaN	1	0	Median	NaN	NaN	NaN	0	0	Median	0.6441	0.82928	NaN	1	0	Median	NaN	NaN	NaN	0	0	Median	0.58792	1.0602	NaN	1	0	Median	NaN	NaN	NaN	0	0	Median	NaN	NaN	NaN	0	0	Median	NaN	NaN	NaN	0	0	Median	1.2774	1.057	0.14414	2	0	Median	NaN	NaN	NaN	0	0	Median	NaN	NaN	NaN	0	0	Median	1.5216	1.2877	NaN	1	0	Median	1269500000	605710000	663810000	134450000	73515000	60938000	0	0	0	182270000	113610000	68655000	0	0	0	244020000	135790000	108230000	0	0	0	0	0	0	0	0	0	521760000	218640000	303120000	0	0	0	0	0	0	187020000	64153000	122870000			61694	2263	69589	1128957;1128958;1128959;1128960;1128961;1128962	1680149;1680150;1680151;1680152;1680153;1680154	1680152			1
QQQEEAEKPLQVAAVDSSVPR	DCQKYILKQQQEEAEK	AVDSSVPRTAELAGIT	K	Q	Q	P	R	T	3	1	0	1	0	4	3	0	0	0	1	1	0	0	2	2	0	0	0	3	0	21	1	2308.17	ch03usp|Q99836|MYD88_HUMAN;ch03utr|A0A0A0MS70|A0A0A0MS70_HUMAN;ch03utr|H0Y4G9|H0Y4G9_HUMAN;ch03utr|A0A0A0MST0|A0A0A0MST0_HUMAN	ch03usp|Q99836|MYD88_HUMAN	120	140	yes	no	3	4.023e-14	116.39		1	2	1		1	1		1				1.0439	1.3798	31.431	7		Median	NaN	NaN	NaN	0	0	Median	1.0439	1.3798	NaN	1	0	Median	1.0407	1.3374	10.498	2	0	Median	0.57387	1.104	NaN	1	0	Median	NaN	NaN	NaN	0	0	Median	0.58734	1.094	NaN	1	0	Median	2.8037	2.3153	NaN	1	0	Median	NaN	NaN	NaN	0	0	Median	2.7097	2.2589	NaN	1	0	Median	NaN	NaN	NaN	0	0	Median	NaN	NaN	NaN	0	0	Median	NaN	NaN	NaN	0	0	Median	1530400000	647860000	882550000	0	0	0	239900000	125740000	114160000	259730000	138130000	121600000	167040000	102070000	64970000	0	0	0	191660000	112710000	78949000	601110000	150290000	450820000	0	0	0	70981000	18924000	52057000	0	0	0	0	0	0	0	0	0			61695	1661	69590	1128963;1128964;1128965;1128966;1128967;1128968;1128969	1680155;1680156;1680157;1680158;1680159;1680160;1680161	1680156			3
QQQEEDEQETAALLEEAR	LSEEERRRQQQEEDEQ	AALLEEARKRRLLEDS	R	Q	Q	A	R	K	3	1	0	1	0	4	6	0	0	0	2	0	0	0	0	0	1	0	0	0	0	18	0	2115.96	ch19usp|Q9BW85|CCD94_HUMAN	ch19usp|Q9BW85|CCD94_HUMAN	186	203	yes	yes	2	6.6556e-16	114.96	1	1						1		1	1		1.0144	1.2346	21.873	3		Median	0.86644	1.0952	NaN	1	0	Median	1.0144	1.2346	NaN	1	0	Median	NaN	NaN	NaN	0	0	Median	NaN	NaN	NaN	0	0	Median	NaN	NaN	NaN	0	0	Median	NaN	NaN	NaN	0	0	Median	NaN	NaN	NaN	0	0	Median	NaN	NaN	NaN	0	0	Median	NaN	NaN	NaN	0	0	Median	NaN	NaN	NaN	0	0	Median	2.1964	1.674	NaN	1	0	Median	NaN	NaN	NaN	0	0	Median	180130000	61864000	118270000	47819000	26578000	21241000	42053000	15244000	26809000	0	0	0	0	0	0	0	0	0	0	0	0	0	0	0	28575000	0	28575000	0	0	0	0	0	0	61686000	20042000	41644000	0	0	0			61696	6729	69591	1128970;1128971;1128972;1128973;1128974	1680162;1680163;1680164;1680165;1680166	1680166			5
QQQEELEAEHGTGDKPAAPR	RRILQQARQQQEELEA	GDKPAAPRERTTRLGP	R	Q	Q	P	R	E	3	1	0	1	0	3	4	2	1	0	1	1	0	0	2	0	1	0	0	0	0	20	1	2190.03	ch06usp|Q13895|BYST_HUMAN;ch06utr|F8WBL2|F8WBL2_HUMAN	ch06usp|Q13895|BYST_HUMAN	64	83	yes	no	3;4	1.265e-10	131.67	2	3	2	3	3	2		1	3	2	4	3	0.98718	1.3793	44.023	8		Median	0.76696	1.0332	NaN	1	0	Median	1.0055	1.3814	NaN	1	0	Median	0.96917	1.1461	NaN	1	0	Median	NaN	NaN	NaN	0	0	Median	0.79273	1.3771	NaN	1	0	Median	0.5736	1.005	NaN	1	0	Median	NaN	NaN	NaN	0	0	Median	NaN	NaN	NaN	0	0	Median	NaN	NaN	NaN	0	0	Median	NaN	NaN	NaN	0	0	Median	2.8594	2.3511	25.938	3	0	Median	NaN	NaN	NaN	0	0	Median	866650000	90263000	776390000	81202000	21281000	59921000	27172000	10455000	16717000	23460000	9798300	13662000	343720000	0	343720000	22684000	6648200	16036000	40649000	13539000	27110000	0	0	0	14481000	0	14481000	93830000	0	93830000	109130000	0	109130000	98939000	21382000	77557000	11388000	7160000	4227600			61697	2527	69592	1128975;1128976;1128977;1128978;1128979;1128980;1128981;1128982;1128983;1128984;1128985;1128986;1128987;1128988;1128989;1128990;1128991;1128992;1128993;1128994;1128995;1128996;1128997;1128998;1128999;1129000;1129001;1129002	1680167;1680168;1680169;1680170;1680171;1680172;1680173;1680174;1680175;1680176;1680177;1680178;1680179;1680180;1680181;1680182;1680183;1680184;1680185;1680186;1680187;1680188;1680189;1680190;1680191;1680192;1680193;1680194;1680195;1680196;1680197;1680198;1680199	1680168			33
QQQEGLSHLISIIKDDLEDIK	REIKQHLKQQQEGLSH	KDDLEDIKLVEHGLNE	K	Q	Q	I	K	L	0	0	0	3	0	3	2	1	1	4	3	2	0	0	0	2	0	0	0	0	0	21	1	2421.28	ch04usp|Q7Z3B4|NUP54_HUMAN	ch04usp|Q7Z3B4|NUP54_HUMAN	469	489	yes	yes	3;4	3.3786e-05	62.847	1	1	2	1	2	3	3	2		1	1	2	0.97119	1.0369	24.234	18		Median	0.76275	1.1301	NaN	1	0	Median	0.74367	0.99169	NaN	1	0	Median	0.92415	1.1419	35.275	2	0	Median	0.56056	1.1346	NaN	1	0	Median	0.5813	1.0355	NaN	1	0	Median	0.44533	0.75121	20.526	3	0	Median	1.2009	0.99522	23.166	3	0	Median	1.42	1.1426	12.869	2	0	Median	NaN	NaN	NaN	0	0	Median	2.1737	1.85	NaN	1	0	Median	1.3697	1.0684	NaN	1	0	Median	1.2525	1.0422	11.979	2	0	Median	1392900000	765310000	627570000	184540000	112420000	72115000	112350000	54272000	58080000	102770000	59803000	42967000	47354000	30167000	17187000	170680000	125620000	45064000	215100000	128020000	87075000	276380000	134410000	141970000	135050000	50824000	84230000	0	0	0	34260000	18566000	15694000	30256000	12839000	17417000	84139000	38367000	45772000			61698	1915	69593	1129003;1129004;1129005;1129006;1129007;1129008;1129009;1129010;1129011;1129012;1129013;1129014;1129015;1129016;1129017;1129018;1129019;1129020;1129021	1680200;1680201;1680202;1680203;1680204;1680205;1680206;1680207;1680208;1680209;1680210;1680211;1680212;1680213;1680214;1680215;1680216;1680217;1680218;1680219;1680220;1680221;1680222;1680223;1680224	1680201			24
QQQEILAAKPWTK	EIYKYDKKQQQEILAA	LAAKPWTKDHHYFKYC	K	Q	Q	T	K	D	2	0	0	0	0	3	1	0	0	1	1	2	0	0	1	0	1	1	0	0	0	13	1	1539.84	ch08usp|Q92905|CSN5_HUMAN;ch08utr|E5RFS1|E5RFS1_HUMAN;ch08utr|E5RG35|E5RG35_HUMAN;ch08utr|E5RK55|E5RK55_HUMAN	ch08usp|Q92905|CSN5_HUMAN	35	47	yes	no	2;3	0.00011335	76.759	2			1	1	2	1	1	1	1	2	2	0.57804	0.77907	30.63	11		Median	0.5149	0.72074	11.976	2	0	Median	NaN	NaN	NaN	0	0	Median	NaN	NaN	NaN	0	0	Median	0.35675	0.7343	NaN	1	0	Median	0.19534	0.35166	NaN	1	0	Median	0.44958	0.8704	31.354	2	0	Median	0.89678	0.77472	NaN	1	0	Median	0.92765	0.77907	NaN	1	0	Median	1.1667	1.0148	NaN	1	0	Median	NaN	NaN	NaN	0	0	Median	1.0267	0.85569	NaN	1	0	Median	1.2456	1.0268	NaN	1	0	Median	1864800000	905920000	958840000	323880000	211510000	112380000	0	0	0	0	0	0	165040000	115510000	49530000	69112000	42752000	26360000	137240000	94971000	42265000	293810000	151980000	141830000	193030000	84214000	108820000	30878000	12346000	18532000	25269000	0	25269000	356120000	118710000	237410000	270370000	73927000	196450000			61699	3262	69594	1129022;1129023;1129024;1129025;1129026;1129027;1129028;1129029;1129030;1129031;1129032;1129033;1129034;1129035	1680225;1680226;1680227;1680228;1680229;1680230;1680231;1680232;1680233;1680234;1680235;1680236;1680237;1680238;1680239	1680227			15
QQQEKEDAEHHPDEDVDESES	AMAKLWKKQQQEKEDA	EDVDESES________	K	Q	Q	E	S	-	1	0	0	4	0	3	6	0	2	0	0	1	0	0	1	2	0	0	0	1	0	21	1	2479.98	ch20utr|Q5JY65|Q5JY65_HUMAN;ch20usp|Q9BZJ0|CRNL1_HUMAN	ch20utr|Q5JY65|Q5JY65_HUMAN	816	836	yes	no	3;4	4.7124e-28	143.46			2			2						3	2.1413	2.6883	19.231	5		Median	NaN	NaN	NaN	0	0	Median	NaN	NaN	NaN	0	0	Median	2.2505	2.8338	NaN	1	0	Median	NaN	NaN	NaN	0	0	Median	NaN	NaN	NaN	0	0	Median	1.3797	2.7429	15.646	2	0	Median	NaN	NaN	NaN	0	0	Median	NaN	NaN	NaN	0	0	Median	NaN	NaN	NaN	0	0	Median	NaN	NaN	NaN	0	0	Median	NaN	NaN	NaN	0	0	Median	2.582	2.2372	25.975	2	0	Median	955850000	299090000	656760000	0	0	0	0	0	0	214110000	54494000	159620000	0	0	0	0	0	0	477080000	184660000	292410000	0	0	0	0	0	0	0	0	0	0	0	0	0	0	0	264660000	59934000	204730000			61700	6998	69595	1129036;1129037;1129038;1129039;1129040;1129041;1129042	1680240;1680241;1680242;1680243;1680244;1680245;1680246	1680246			7
QQQEMEEDQRWLEK	LMEERLIRQQQEMEED	EDQRWLEKEERFLKPD	R	Q	Q	E	K	E	0	1	0	1	0	4	4	0	0	0	1	1	1	0	0	0	0	1	0	0	0	14	1	1875.84	ch08usp|Q05397|FAK1_HUMAN;ch08utr|H0YBP1|H0YBP1_HUMAN;ch08utr|H0YB16|H0YB16_HUMAN;ch08utr|H0YBZ1|H0YBZ1_HUMAN;ch08utr|E9PEI4|E9PEI4_HUMAN;ch08utr|B4DWJ1|B4DWJ1_HUMAN;ch08utr|E7ESA6|E7ESA6_HUMAN	ch08utr|E7ESA6|E7ESA6_HUMAN	859	872	no	no	3	0.1325	40.278							1						NaN	NaN	NaN	0		Median	NaN	NaN	NaN	0	0	Median	NaN	NaN	NaN	0	0	Median	NaN	NaN	NaN	0	0	Median	NaN	NaN	NaN	0	0	Median	NaN	NaN	NaN	0	0	Median	NaN	NaN	NaN	0	0	Median	NaN	NaN	NaN	0	0	Median	NaN	NaN	NaN	0	0	Median	NaN	NaN	NaN	0	0	Median	NaN	NaN	NaN	0	0	Median	NaN	NaN	NaN	0	0	Median	NaN	NaN	NaN	0	0	Median	34422000	0	34422000	0	0	0	0	0	0	0	0	0	0	0	0	0	0	0	0	0	0	34422000	0	34422000	0	0	0	0	0	0	0	0	0	0	0	0	0	0	0			61701	3354;3176	69596	1129043	1680247	1680247			1
QQQETLAIQVGDLR	EKAQEEARQQQETLAI	AIQVGDLRLALQRTEQ	R	Q	Q	L	R	L	1	1	0	1	0	4	1	1	0	1	2	0	0	0	0	0	1	0	0	1	0	14	0	1597.84	ch03usp|P82094|TMF1_HUMAN;ch03utr|A0A0A0MTG4|A0A0A0MTG4_HUMAN;ch03utr|F8WF45|F8WF45_HUMAN	ch03usp|P82094|TMF1_HUMAN	709	722	yes	no	2	1.2288e-05	101.3	2		2		2	2	2		2		3		1.6044	2.7983	93.7	3		Median	0.49668	0.6206	NaN	1	0	Median	NaN	NaN	NaN	0	0	Median	NaN	NaN	NaN	0	0	Median	NaN	NaN	NaN	0	0	Median	1.773	3.1124	15.041	2	0	Median	NaN	NaN	NaN	0	0	Median	NaN	NaN	NaN	0	0	Median	NaN	NaN	NaN	0	0	Median	NaN	NaN	NaN	0	0	Median	NaN	NaN	NaN	0	0	Median	NaN	NaN	NaN	0	0	Median	NaN	NaN	NaN	0	0	Median	1516200000	199550000	1316700000	328930000	94324000	234610000	0	0	0	137120000	0	137120000	0	0	0	309380000	105220000	204160000	109640000	0	109640000	328070000	0	328070000	0	0	0	156570000	0	156570000	0	0	0	146510000	0	146510000	0	0	0			61702	1481	69597	1129044;1129045;1129046;1129047;1129048;1129049;1129050;1129051;1129052;1129053;1129054;1129055;1129056;1129057;1129058	1680248;1680249;1680250;1680251;1680252;1680253;1680254;1680255;1680256;1680257;1680258;1680259;1680260;1680261;1680262;1680263;1680264	1680249			17
QQQFENLDQQLR	SDAWFEEKQQQFENLD	ENLDQQLRKLHVSVEA	K	Q	Q	L	R	K	0	1	1	1	0	5	1	0	0	0	2	0	0	1	0	0	0	0	0	0	0	12	0	1545.75	ch05usp|O60749|SNX2_HUMAN	ch05usp|O60749|SNX2_HUMAN	310	321	yes	yes	2	8.1245e-16	151.98		1		2		2	3	2	2		1		0.91997	0.92064	23.459	8		Median	NaN	NaN	NaN	0	0	Median	NaN	NaN	NaN	0	0	Median	NaN	NaN	NaN	0	0	Median	0.49286	0.94621	2.1278	2	0	Median	NaN	NaN	NaN	0	0	Median	NaN	NaN	NaN	0	0	Median	1.1335	0.90067	1.3561	2	0	Median	0.75573	0.62125	2.4861	2	0	Median	1.3965	1.1338	3.8512	2	0	Median	NaN	NaN	NaN	0	0	Median	NaN	NaN	NaN	0	0	Median	NaN	NaN	NaN	0	0	Median	3756000000	1752800000	2003200000	0	0	0	82628000	0	82628000	0	0	0	157860000	103610000	54247000	0	0	0	122360000	122360000	0	1280200000	599170000	681040000	959020000	503170000	455850000	996350000	424520000	571820000	0	0	0	157590000	0	157590000	0	0	0			61703	2053	69598	1129059;1129060;1129061;1129062;1129063;1129064;1129065;1129066;1129067;1129068;1129069;1129070;1129071	1680265;1680266;1680267;1680268;1680269;1680270;1680271;1680272;1680273;1680274;1680275;1680276;1680277;1680278;1680279;1680280;1680281;1680282	1680274			17
QQQFNVQALVAVGDHASK	KQCFLVLRQQQFNVQA	AVGDHASKQMVKFAAN	R	Q	Q	S	K	Q	3	0	1	1	0	4	0	1	1	0	1	1	0	1	0	1	0	0	0	3	0	18	0	1938.99	ch02usp|P14868|SYDC_HUMAN;ch02utr|C9J7S3|C9J7S3_HUMAN;ch02utr|C9JLC1|C9JLC1_HUMAN;ch02utr|H7C278|H7C278_HUMAN;ch02utr|C9JQM9|C9JQM9_HUMAN	ch02usp|P14868|SYDC_HUMAN	82	99	yes	no	2;3	4.3609e-23	136.26	4		1	6	2	1	4	2	2	1	2	3	0.72507	0.83406	13.174	21		Median	0.70711	1.0282	4.6071	2	0	Median	NaN	NaN	NaN	0	0	Median	NaN	NaN	NaN	0	0	Median	0.48068	0.97118	16.227	6	0	Median	0.46226	0.90637	3.8556	2	0	Median	0.4388	0.88031	NaN	1	0	Median	0.98745	0.82231	2.0069	2	0	Median	0.88137	0.7679	1.7165	2	0	Median	0.8552	0.72047	4.5954	2	0	Median	0.91157	0.76353	NaN	1	0	Median	0.94267	0.8111	1.9459	2	0	Median	0.94831	0.84055	NaN	1	0	Median	14017000000	8260700000	5756700000	2433100000	1506500000	926640000	0	0	0	149090000	149090000	0	2949100000	1957400000	991790000	205970000	133550000	72423000	320460000	200570000	119890000	2476000000	1259800000	1216200000	1014600000	542150000	472430000	1633300000	862980000	770320000	152660000	83397000	69260000	1069700000	536700000	532960000	1613400000	1028700000	584780000			61704	901	69599	1129072;1129073;1129074;1129075;1129076;1129077;1129078;1129079;1129080;1129081;1129082;1129083;1129084;1129085;1129086;1129087;1129088;1129089;1129090;1129091;1129092;1129093;1129094;1129095;1129096;1129097;1129098;1129099	1680283;1680284;1680285;1680286;1680287;1680288;1680289;1680290;1680291;1680292;1680293;1680294;1680295;1680296;1680297;1680298;1680299;1680300;1680301;1680302;1680303;1680304;1680305;1680306;1680307;1680308;1680309;1680310;1680311;1680312;1680313;1680314;1680315;1680316;1680317;1680318;1680319;1680320;1680321;1680322	1680317			40
QQQLEDMIIDSLQWDDHREETEELMR	TQHGVELRQQQLEDMI	EETEELMRKYEARLYI	R	Q	Q	M	R	K	0	2	0	4	0	4	5	0	1	2	3	0	2	0	0	1	1	1	0	0	0	26	1	3286.49	ch06usp|P46939|UTRO_HUMAN	ch06usp|P46939|UTRO_HUMAN	2328	2353	yes	yes	4	0.13918	19.926				1									0.62897	1.0834	NaN	1		Median	NaN	NaN	NaN	0	0	Median	NaN	NaN	NaN	0	0	Median	NaN	NaN	NaN	0	0	Median	0.62897	1.0834	NaN	1	0	Median	NaN	NaN	NaN	0	0	Median	NaN	NaN	NaN	0	0	Median	NaN	NaN	NaN	0	0	Median	NaN	NaN	NaN	0	0	Median	NaN	NaN	NaN	0	0	Median	NaN	NaN	NaN	0	0	Median	NaN	NaN	NaN	0	0	Median	NaN	NaN	NaN	0	0	Median	32736000	14476000	18260000	0	0	0	0	0	0	0	0	0	32736000	14476000	18260000	0	0	0	0	0	0	0	0	0	0	0	0	0	0	0	0	0	0	0	0	0	0	0	0			61705	2490	69600	1129100	1680323	1680323			0
QQQLEQEQFHAFEEMIR	KQRVAQQKQQQLEQEQ	HAFEEMIRNQELEKER	K	Q	Q	I	R	N	1	1	0	0	0	5	4	0	1	1	1	0	1	2	0	0	0	0	0	0	0	17	0	2190.02	ch02usp|O95630|STABP_HUMAN;ch02utr|C9JK83|C9JK83_HUMAN;ch02utr|F5H5B9|F5H5B9_HUMAN	ch02usp|O95630|STABP_HUMAN	154	170	yes	no	3	0.0036542	48.907									1				1.6968	1.3623	NaN	1		Median	NaN	NaN	NaN	0	0	Median	NaN	NaN	NaN	0	0	Median	NaN	NaN	NaN	0	0	Median	NaN	NaN	NaN	0	0	Median	NaN	NaN	NaN	0	0	Median	NaN	NaN	NaN	0	0	Median	NaN	NaN	NaN	0	0	Median	NaN	NaN	NaN	0	0	Median	1.6968	1.3623	NaN	1	0	Median	NaN	NaN	NaN	0	0	Median	NaN	NaN	NaN	0	0	Median	NaN	NaN	NaN	0	0	Median	75926000	34422000	41504000	0	0	0	0	0	0	0	0	0	0	0	0	0	0	0	0	0	0	0	0	0	0	0	0	75926000	34422000	41504000	0	0	0	0	0	0	0	0	0			61706	881	69601	1129101	1680324	1680324			0
QQQLFGVDYRPVLR	DTPNHLQRQQQLFGVD	VDYRPVLRWEQVVDLT	R	Q	Q	L	R	W	0	2	0	1	0	3	0	1	0	0	2	0	0	1	1	0	0	0	1	2	0	14	1	1717.93	ch01usp|Q5T447|HECD3_HUMAN	ch01usp|Q5T447|HECD3_HUMAN	164	177	yes	yes	3	2.7723e-05	80.96			2			2				1		1	1.5971	1.958	13.407	6		Median	NaN	NaN	NaN	0	0	Median	NaN	NaN	NaN	0	0	Median	1.5971	1.958	5.3003	2	0	Median	NaN	NaN	NaN	0	0	Median	NaN	NaN	NaN	0	0	Median	1.1656	1.9695	8.7687	2	0	Median	NaN	NaN	NaN	0	0	Median	NaN	NaN	NaN	0	0	Median	NaN	NaN	NaN	0	0	Median	2.3337	1.849	NaN	1	0	Median	NaN	NaN	NaN	0	0	Median	3.5765	2.6266	NaN	1	0	Median	562040000	201260000	360780000	0	0	0	0	0	0	211740000	81417000	130330000	0	0	0	0	0	0	209870000	82093000	127780000	0	0	0	0	0	0	0	0	0	102130000	29181000	72948000	0	0	0	38300000	8571500	29729000			61707	372	69602	1129102;1129103;1129104;1129105;1129106;1129107	1680325;1680326;1680327;1680328;1680329;1680330	1680325			1
QQQLLNEENLR	QRYEDQLKQQQLLNEE	LLNEENLRKQEESVQK	K	Q	Q	L	R	K	0	1	2	0	0	3	2	0	0	0	3	0	0	0	0	0	0	0	0	0	0	11	0	1383.71	ch01usp|Q5T9A4|ATD3B_HUMAN;ch01usp|Q9NVI7|ATD3A_HUMAN	ch01usp|Q5T9A4|ATD3B_HUMAN	147	157	no	no	2	9.7576e-23	185.96			2			2	3	4	2	4			0.83888	0.7077	28.231	3		Median	NaN	NaN	NaN	0	0	Median	NaN	NaN	NaN	0	0	Median	NaN	NaN	NaN	0	0	Median	NaN	NaN	NaN	0	0	Median	NaN	NaN	NaN	0	0	Median	NaN	NaN	NaN	0	0	Median	1.3137	1.1165	NaN	1	0	Median	NaN	NaN	NaN	0	0	Median	0.81797	0.68664	4.2732	2	0	Median	NaN	NaN	NaN	0	0	Median	NaN	NaN	NaN	0	0	Median	NaN	NaN	NaN	0	0	Median	8776700000	2419700000	6357000000	0	0	0	0	0	0	168180000	0	168180000	0	0	0	0	0	0	39672000	39672000	0	4908800000	1552700000	3356100000	1371600000	0	1371600000	1544700000	806200000	738550000	743710000	21150000	722560000	0	0	0	0	0	0			61708	375;672	69603;69604	1129108;1129109;1129110;1129111;1129112;1129113;1129114;1129115;1129116;1129117;1129118;1129119;1129120;1129121;1129122;1129123;1129124	1680331;1680332;1680333;1680334;1680335;1680336;1680337;1680338;1680339;1680340;1680341;1680342;1680343;1680344;1680345;1680346;1680347;1680348;1680349	1680332	398;399		19
QQQLLNQQVLEQR	EVVQFLQKQQQLLNQQ	NQQVLEQRQQQFPGTS	K	Q	Q	Q	R	Q	0	1	1	0	0	6	1	0	0	0	3	0	0	0	0	0	0	0	0	1	0	13	0	1623.87	ch13usp|O00287|RFXAP_HUMAN	ch13usp|O00287|RFXAP_HUMAN	251	263	yes	yes	2	2.5319e-05	98.337			2										NaN	NaN	NaN	0		Median	NaN	NaN	NaN	0	0	Median	NaN	NaN	NaN	0	0	Median	NaN	NaN	NaN	0	0	Median	NaN	NaN	NaN	0	0	Median	NaN	NaN	NaN	0	0	Median	NaN	NaN	NaN	0	0	Median	NaN	NaN	NaN	0	0	Median	NaN	NaN	NaN	0	0	Median	NaN	NaN	NaN	0	0	Median	NaN	NaN	NaN	0	0	Median	NaN	NaN	NaN	0	0	Median	NaN	NaN	NaN	0	0	Median	43500000	0	43500000	0	0	0	0	0	0	43500000	0	43500000	0	0	0	0	0	0	0	0	0	0	0	0	0	0	0	0	0	0	0	0	0	0	0	0	0	0	0			61709	4815	69605	1129125;1129126	1680350;1680351	1680351			2
QQQLNNLVYVVTNQAKPGDR	SSDRALRKQQQLNNLV	NQAKPGDRIVDFCSGG	K	Q	Q	D	R	I	1	1	3	1	0	4	0	1	0	0	2	1	0	0	1	0	1	0	1	3	0	20	1	2284.19	ch04usp|Q8NEC7|GSTCD_HUMAN	ch04usp|Q8NEC7|GSTCD_HUMAN	425	444	yes	yes	3	0.00010941	71.969						1							NaN	NaN	NaN	0		Median	NaN	NaN	NaN	0	0	Median	NaN	NaN	NaN	0	0	Median	NaN	NaN	NaN	0	0	Median	NaN	NaN	NaN	0	0	Median	NaN	NaN	NaN	0	0	Median	NaN	NaN	NaN	0	0	Median	NaN	NaN	NaN	0	0	Median	NaN	NaN	NaN	0	0	Median	NaN	NaN	NaN	0	0	Median	NaN	NaN	NaN	0	0	Median	NaN	NaN	NaN	0	0	Median	NaN	NaN	NaN	0	0	Median	61461000	61461000	0	0	0	0	0	0	0	0	0	0	0	0	0	0	0	0	61461000	61461000	0	0	0	0	0	0	0	0	0	0	0	0	0	0	0	0	0	0	0			61710	1936	69606	1129127	1680352	1680352			1
QQQMVVAHQYSFAPDGEAR	YSTQTWVRQQQMVVAH	FAPDGEARLVSRCPAD	R	Q	Q	A	R	L	3	1	0	1	0	4	1	1	1	0	0	0	1	1	1	1	0	0	1	2	0	19	0	2161	ch07usp|Q68CZ2|TENS3_HUMAN;ch07utr|E9PCX8|E9PCX8_HUMAN	ch07usp|Q68CZ2|TENS3_HUMAN	592	610	yes	no	3	1.8456e-05	70.944		2							2				2.5781	2.4451	15.278	3		Median	NaN	NaN	NaN	0	0	Median	2.1728	2.7661	NaN	1	0	Median	NaN	NaN	NaN	0	0	Median	NaN	NaN	NaN	0	0	Median	NaN	NaN	NaN	0	0	Median	NaN	NaN	NaN	0	0	Median	NaN	NaN	NaN	0	0	Median	NaN	NaN	NaN	0	0	Median	2.8115	2.2342	12.76	2	0	Median	NaN	NaN	NaN	0	0	Median	NaN	NaN	NaN	0	0	Median	NaN	NaN	NaN	0	0	Median	602730000	130290000	472440000	0	0	0	229010000	42282000	186730000	0	0	0	0	0	0	0	0	0	0	0	0	0	0	0	0	0	0	373720000	88010000	285710000	0	0	0	0	0	0	0	0	0			61711	2931	69607	1129128;1129129;1129130;1129131	1680353;1680354;1680355;1680356	1680353			4
QQQPPPETFDFK	QQEASVERQQQPPPET	PPETFDFKIKFAETKA	R	Q	Q	F	K	I	0	0	0	1	0	3	1	0	0	0	0	1	0	2	3	0	1	0	0	0	0	12	0	1460.69	ch02utr|E7EX90|E7EX90_HUMAN;ch02usp|Q14203|DCTN1_HUMAN;ch02utr|Q6AWB1|Q6AWB1_HUMAN	ch02utr|E7EX90|E7EX90_HUMAN	528	539	yes	no	2	2.014e-05	89.301				1	2	2	4		2			2	1.5503	1.3834	25.097	8		Median	NaN	NaN	NaN	0	0	Median	NaN	NaN	NaN	0	0	Median	NaN	NaN	NaN	0	0	Median	NaN	NaN	NaN	0	0	Median	1.1372	2.1436	2.1161	2	0	Median	NaN	NaN	NaN	0	0	Median	1.5923	1.3254	0.3339	2	0	Median	NaN	NaN	NaN	0	0	Median	1.6455	1.4493	0.86308	2	0	Median	NaN	NaN	NaN	0	0	Median	NaN	NaN	NaN	0	0	Median	1.3825	1.166	16.413	2	0	Median	3989300000	1979400000	2009900000	0	0	0	0	0	0	0	0	0	374880000	374880000	0	875960000	455550000	420410000	140260000	140260000	0	864840000	328080000	536760000	0	0	0	1035900000	419280000	616580000	0	0	0	0	0	0	697520000	261400000	436120000			61712	1349	69608	1129132;1129133;1129134;1129135;1129136;1129137;1129138;1129139;1129140;1129141;1129142;1129143;1129144	1680357;1680358;1680359;1680360;1680361;1680362;1680363;1680364;1680365;1680366;1680367;1680368;1680369;1680370;1680371;1680372;1680373	1680359			17
QQQQFSSLDDKPQFPGASAEFIDKLEFIQPNVISGIPIYR	LARSHPPRQQQQFSSL	ISGIPIYRVMDRQGQI	R	Q	Q	Y	R	V	2	1	1	3	0	6	2	2	0	5	2	2	0	4	4	4	0	0	1	1	0	40	2	4550.31	ch19usp|P12694|ODBA_HUMAN;ch19utr|F5H5P2|F5H5P2_HUMAN;ch19utr|F5GXU9|F5GXU9_HUMAN;ch19utr|M0R0C8|M0R0C8_HUMAN	ch19usp|P12694|ODBA_HUMAN	41	80	yes	no	4	2.1604e-05	83.826		2		1	1		1	1			2	1	NaN	NaN	NaN	0		Median	NaN	NaN	NaN	0	0	Median	NaN	NaN	NaN	0	0	Median	NaN	NaN	NaN	0	0	Median	NaN	NaN	NaN	0	0	Median	NaN	NaN	NaN	0	0	Median	NaN	NaN	NaN	0	0	Median	NaN	NaN	NaN	0	0	Median	NaN	NaN	NaN	0	0	Median	NaN	NaN	NaN	0	0	Median	NaN	NaN	NaN	0	0	Median	NaN	NaN	NaN	0	0	Median	NaN	NaN	NaN	0	0	Median	732630000	0	732630000	0	0	0	182100000	0	182100000	0	0	0	54767000	0	54767000	80847000	0	80847000	0	0	0	75241000	0	75241000	70557000	0	70557000	0	0	0	0	0	0	230540000	0	230540000	38582000	0	38582000			61713	6464	69609	1129145;1129146;1129147;1129148;1129149;1129150;1129151;1129152;1129153	1680374;1680375;1680376;1680377;1680378;1680379;1680380;1680381;1680382;1680383	1680382			10
QQQQIEAQQQLLATK	ELQEMASRQQQQIEAQ	QQQLLATKEQRLKFLK	R	Q	Q	T	K	E	2	0	0	0	0	7	1	0	0	1	2	1	0	0	0	0	1	0	0	0	0	15	0	1753.93	ch01usp|Q13625|ASPP2_HUMAN;ch01utr|H7C5L8|H7C5L8_HUMAN	ch01usp|Q13625|ASPP2_HUMAN	138	152	yes	no	2	1.9046e-38	189.1	2	2		2	2		2		2	2	1	1	1.7716	2.2208	22.76	8		Median	1.6477	2.293	3.9208	2	0	Median	NaN	NaN	NaN	0	0	Median	NaN	NaN	NaN	0	0	Median	1.2548	2.3466	8.3958	2	0	Median	1.8833	3.6088	NaN	1	0	Median	NaN	NaN	NaN	0	0	Median	2.3768	1.9639	7.0863	2	0	Median	NaN	NaN	NaN	0	0	Median	2.0378	1.682	NaN	1	0	Median	NaN	NaN	NaN	0	0	Median	NaN	NaN	NaN	0	0	Median	NaN	NaN	NaN	0	0	Median	1634100000	450130000	1183900000	204250000	77549000	126700000	209270000	0	209270000	0	0	0	178310000	73663000	104650000	211880000	70227000	141660000	0	0	0	398230000	110150000	288070000	0	0	0	236670000	118530000	118140000	106550000	0	106550000	47956000	0	47956000	40943000	0	40943000			61714	297	69610	1129154;1129155;1129156;1129157;1129158;1129159;1129160;1129161;1129162;1129163;1129164;1129165;1129166;1129167;1129168;1129169	1680384;1680385;1680386;1680387;1680388;1680389;1680390;1680391;1680392;1680393;1680394;1680395;1680396;1680397;1680398;1680399;1680400;1680401;1680402;1680403	1680386			20
QQQQQLLPGDR	QQQQQLQKQQQQQLLP	QQLLPGDRKPLYHYGR	K	Q	Q	D	R	K	0	1	0	1	0	5	0	1	0	0	2	0	0	0	1	0	0	0	0	0	0	11	0	1309.67	ch17usp|Q8N4C8|MINK1_HUMAN	ch17usp|Q8N4C8|MINK1_HUMAN	491	501	yes	yes	2	0.0097074	50.354												1	2.1796	1.7643	NaN	1		Median	NaN	NaN	NaN	0	0	Median	NaN	NaN	NaN	0	0	Median	NaN	NaN	NaN	0	0	Median	NaN	NaN	NaN	0	0	Median	NaN	NaN	NaN	0	0	Median	NaN	NaN	NaN	0	0	Median	NaN	NaN	NaN	0	0	Median	NaN	NaN	NaN	0	0	Median	NaN	NaN	NaN	0	0	Median	NaN	NaN	NaN	0	0	Median	NaN	NaN	NaN	0	0	Median	2.1796	1.7643	NaN	1	0	Median	6425100	2009500	4415600	0	0	0	0	0	0	0	0	0	0	0	0	0	0	0	0	0	0	0	0	0	0	0	0	0	0	0	0	0	0	0	0	0	6425100	2009500	4415600			61715	6046	69611	1129170	1680404	1680404			1
QQQQQQQQQQQQQQQQQQHVTSWPGK	SEETSNQKQQQQQQQQ	HVTSWPGKQVETLRLW	K	Q	Q	G	K	Q	0	0	0	0	0	18	0	1	1	0	0	1	0	0	1	1	1	1	0	1	0	26	0	3215.52	ch17utr|J3QSH4|J3QSH4_HUMAN;ch17usp|Q14119|VEZF1_HUMAN	ch17utr|J3QSH4|J3QSH4_HUMAN	328	353	no	no	3;4	1.58e-07	92.565	4	2	2	3	2	4		3	1	3	1	2	2.8088	3.5882	13.531	23		Median	2.712	3.6858	4.1606	4	0	Median	2.7935	3.5994	0.4873	2	0	Median	2.8598	3.4901	10.71	2	0	Median	1.7693	3.289	5.9956	3	0	Median	1.8035	3.1515	9.0517	2	0	Median	1.7467	3.1557	7.104	2	0	Median	NaN	NaN	NaN	0	0	Median	4.9511	4.1001	15.93	3	0	Median	NaN	NaN	NaN	0	0	Median	5.3206	4.6277	9.1488	2	0	Median	5.028	4.2317	NaN	1	0	Median	4.9598	4.0781	11.207	2	0	Median	1019800000	255180000	764620000	140010000	38452000	101560000	136500000	33734000	102770000	52551000	13776000	38775000	128630000	45976000	82652000	114030000	39627000	74401000	70045000	22298000	47747000	0	0	0	114870000	20761000	94106000	30058000	0	30058000	97794000	14804000	82990000	63360000	11039000	52322000	71952000	14715000	57237000			61716	5949	69612	1129171;1129172;1129173;1129174;1129175;1129176;1129177;1129178;1129179;1129180;1129181;1129182;1129183;1129184;1129185;1129186;1129187;1129188;1129189;1129190;1129191;1129192;1129193;1129194;1129195;1129196;1129197	1680405;1680406;1680407;1680408;1680409;1680410;1680411;1680412;1680413;1680414;1680415;1680416;1680417;1680418;1680419;1680420;1680421;1680422;1680423;1680424;1680425;1680426;1680427;1680428;1680429;1680430;1680431;1680432;1680433;1680434;1680435;1680436;1680437	1680421			33
QQQSFTNPTLTK	VESSKVSKQQQSFTNP	FTNPTLTKGATVADSL	K	Q	Q	T	K	G	0	0	1	0	0	3	0	0	0	0	1	1	0	1	1	1	3	0	0	0	0	12	0	1391.7	ch02usp|Q92968|PEX13_HUMAN	ch02usp|Q92968|PEX13_HUMAN	351	362	yes	yes	2	5.4998e-05	95.417		3	2		2	2	1	1		2	2	2	1.7168	2.1481	13.093	4		Median	NaN	NaN	NaN	0	0	Median	NaN	NaN	NaN	0	0	Median	NaN	NaN	NaN	0	0	Median	NaN	NaN	NaN	0	0	Median	1.2716	2.2811	NaN	1	0	Median	1.339	2.4629	NaN	1	0	Median	NaN	NaN	NaN	0	0	Median	NaN	NaN	NaN	0	0	Median	NaN	NaN	NaN	0	0	Median	2.4066	2.0229	NaN	1	0	Median	2.2014	1.8302	NaN	1	0	Median	NaN	NaN	NaN	0	0	Median	1959300000	666770000	1292500000	0	0	0	441540000	100560000	340980000	162490000	162490000	0	0	0	0	280430000	181880000	98551000	256810000	167330000	89476000	127190000	0	127190000	193060000	0	193060000	0	0	0	298020000	45153000	252870000	106040000	9363300	96674000	93711000	0	93711000			61717	1154	69613	1129198;1129199;1129200;1129201;1129202;1129203;1129204;1129205;1129206;1129207;1129208;1129209;1129210;1129211;1129212;1129213;1129214	1680438;1680439;1680440;1680441;1680442;1680443;1680444;1680445;1680446;1680447;1680448;1680449;1680450;1680451;1680452;1680453;1680454;1680455	1680445			18
QQQTVFIHPNSSLFEQQPR	RSGYRTVKQQQTVFIH	SLFEQQPRWLLYHELV	K	Q	Q	P	R	W	0	1	1	0	0	5	1	0	1	1	1	0	0	2	2	2	1	0	0	1	0	19	0	2283.14	ch06usp|O60231|DHX16_HUMAN;ch06utr|Q5SQH5|Q5SQH5_HUMAN;ch06utr|A0A140T8Y5|A0A140T8Y5_HUMAN	ch06usp|O60231|DHX16_HUMAN	964	982	yes	no	3	2.9986e-06	81.854		1	3		2	4					2	1	0.65196	0.52577	56.627	3		Median	NaN	NaN	NaN	0	0	Median	NaN	NaN	NaN	0	0	Median	NaN	NaN	NaN	0	0	Median	NaN	NaN	NaN	0	0	Median	NaN	NaN	NaN	0	0	Median	NaN	NaN	NaN	0	0	Median	NaN	NaN	NaN	0	0	Median	NaN	NaN	NaN	0	0	Median	NaN	NaN	NaN	0	0	Median	NaN	NaN	NaN	0	0	Median	0.58401	0.46908	16.135	2	0	Median	1.5567	1.2259	NaN	1	0	Median	1897300000	962010000	935250000	0	0	0	89337000	0	89337000	304110000	196290000	107820000	0	0	0	134300000	0	134300000	428420000	240460000	187960000	0	0	0	0	0	0	0	0	0	0	0	0	781710000	468700000	313010000	159380000	56564000	102820000			61718	2405	69614	1129215;1129216;1129217;1129218;1129219;1129220;1129221;1129222;1129223;1129224;1129225;1129226;1129227	1680456;1680457;1680458;1680459;1680460;1680461;1680462;1680463;1680464;1680465;1680466;1680467;1680468	1680468			11
QQQVDIPLR	VAAGAPAKQQQVDIPL	QQVDIPLRLLVPTQYV	K	Q	Q	L	R	L	0	1	0	1	0	3	0	0	0	1	1	0	0	0	1	0	0	0	0	1	0	9	0	1095.6	ch17usp|Q9NZI8|IF2B1_HUMAN	ch17usp|Q9NZI8|IF2B1_HUMAN	191	199	yes	yes	2	0.00025965	130.75	2	2	2		2				1	1	2		0.66564	0.83003	12.205	10		Median	0.70857	0.92326	4.2206	2	0	Median	0.61621	0.8208	2.1123	2	0	Median	0.62714	0.82693	NaN	1	0	Median	NaN	NaN	NaN	0	0	Median	0.36009	0.66555	3.2938	2	0	Median	NaN	NaN	NaN	0	0	Median	NaN	NaN	NaN	0	0	Median	NaN	NaN	NaN	0	0	Median	NaN	NaN	NaN	0	0	Median	0.91602	0.7462	NaN	1	0	Median	1.0949	0.87284	2.6147	2	0	Median	NaN	NaN	NaN	0	0	Median	3976900000	2392600000	1584300000	553360000	326780000	226580000	810700000	500150000	310550000	430540000	266580000	163960000	0	0	0	875740000	646270000	229470000	0	0	0	0	0	0	0	0	0	0	0	0	397430000	205580000	191850000	909120000	447210000	461910000	0	0	0			61719	6193	69615	1129228;1129229;1129230;1129231;1129232;1129233;1129234;1129235;1129236;1129237;1129238;1129239	1680469;1680470;1680471;1680472;1680473;1680474;1680475;1680476;1680477;1680478;1680479;1680480;1680481;1680482;1680483;1680484;1680485	1680476			17
QQQVEAVELEAK	VNKTSKERQQQVEAVE	EAVELEAKEVLKKLFP	R	Q	Q	A	K	E	2	0	0	0	0	3	3	0	0	0	1	1	0	0	0	0	0	0	0	2	0	12	0	1370.7	ch14usp|Q86UP2|KTN1_HUMAN;ch14utr|G3V5P0|G3V5P0_HUMAN;ch14utr|G3V4Y7|G3V4Y7_HUMAN	ch14usp|Q86UP2|KTN1_HUMAN	1062	1073	no	no	2	7.8184e-16	152.47			2		1		1		3				1.1442	0.96914	6.259	4		Median	NaN	NaN	NaN	0	0	Median	NaN	NaN	NaN	0	0	Median	NaN	NaN	NaN	0	0	Median	NaN	NaN	NaN	0	0	Median	0.53121	0.95199	NaN	1	0	Median	NaN	NaN	NaN	0	0	Median	1.3236	1.0811	NaN	1	0	Median	NaN	NaN	NaN	0	0	Median	1.1442	0.9641	3.2638	2	0	Median	NaN	NaN	NaN	0	0	Median	NaN	NaN	NaN	0	0	Median	NaN	NaN	NaN	0	0	Median	3712900000	2016000000	1696900000	0	0	0	0	0	0	537460000	537460000	0	0	0	0	197820000	105100000	92714000	0	0	0	1240700000	540540000	700210000	0	0	0	1736900000	832860000	903990000	0	0	0	0	0	0	0	0	0			61720	5066;5187	69616	1129240;1129241;1129242;1129243;1129244;1129245;1129246	1680486;1680487;1680488;1680489;1680490;1680491;1680492;1680493	1680486			7
QQQVLPLDPAEPEIR	KGRAKRRRQQQVLPLD	DPAEPEIRLKYISSCK	R	Q	Q	I	R	L	1	1	0	1	0	3	2	0	0	1	2	0	0	0	3	0	0	0	0	1	0	15	0	1731.92	ch17usp|Q7Z5J4|RAI1_HUMAN	ch17usp|Q7Z5J4|RAI1_HUMAN	1562	1576	yes	yes	2	0.0005353	71.531									1				NaN	NaN	NaN	0		Median	NaN	NaN	NaN	0	0	Median	NaN	NaN	NaN	0	0	Median	NaN	NaN	NaN	0	0	Median	NaN	NaN	NaN	0	0	Median	NaN	NaN	NaN	0	0	Median	NaN	NaN	NaN	0	0	Median	NaN	NaN	NaN	0	0	Median	NaN	NaN	NaN	0	0	Median	NaN	NaN	NaN	0	0	Median	NaN	NaN	NaN	0	0	Median	NaN	NaN	NaN	0	0	Median	NaN	NaN	NaN	0	0	Median	23506000	0	23506000	0	0	0	0	0	0	0	0	0	0	0	0	0	0	0	0	0	0	0	0	0	0	0	0	23506000	0	23506000	0	0	0	0	0	0	0	0	0			61721	6016	69617	1129247	1680494	1680494			1
QQQVPVAGIR	ELFNKIRKQQQVPVAG	QVPVAGIR________	K	Q	Q	I	R	-	1	1	0	0	0	3	0	1	0	1	0	0	0	0	1	0	0	0	0	2	0	10	0	1094.62	ch06usp|Q9H944|MED20_HUMAN;ch06utr|A0A087X1F4|A0A087X1F4_HUMAN	ch06usp|Q9H944|MED20_HUMAN	203	212	yes	no	2	0.0030937	70.908	1			1									NaN	NaN	NaN	0		Median	NaN	NaN	NaN	0	0	Median	NaN	NaN	NaN	0	0	Median	NaN	NaN	NaN	0	0	Median	NaN	NaN	NaN	0	0	Median	NaN	NaN	NaN	0	0	Median	NaN	NaN	NaN	0	0	Median	NaN	NaN	NaN	0	0	Median	NaN	NaN	NaN	0	0	Median	NaN	NaN	NaN	0	0	Median	NaN	NaN	NaN	0	0	Median	NaN	NaN	NaN	0	0	Median	NaN	NaN	NaN	0	0	Median	45210000	45210000	0	31767000	31767000	0	0	0	0	0	0	0	13443000	13443000	0	0	0	0	0	0	0	0	0	0	0	0	0	0	0	0	0	0	0	0	0	0	0	0	0			61722	2681	69618	1129248;1129249	1680495;1680496	1680495			2
QQREAEFTKSIAK	TFISGRTKQQREAEFT	EFTKSIAKFFDHSGTL	K	Q	Q	A	K	F	2	1	0	0	0	2	2	0	0	1	0	2	0	1	0	1	1	0	0	0	0	13	2	1534.81	ch11usp|Q15005|SPCS2_HUMAN;ch11utr|A0A087WUC6|A0A087WUC6_HUMAN;ch11utr|E9PI68|E9PI68_HUMAN;ch11utr|E9PL01|E9PL01_HUMAN;ch11utr|E9PRB9|E9PRB9_HUMAN	ch11usp|Q15005|SPCS2_HUMAN	183	195	yes	no	3	0.12595	37.613										1			NaN	NaN	NaN	0		Median	NaN	NaN	NaN	0	0	Median	NaN	NaN	NaN	0	0	Median	NaN	NaN	NaN	0	0	Median	NaN	NaN	NaN	0	0	Median	NaN	NaN	NaN	0	0	Median	NaN	NaN	NaN	0	0	Median	NaN	NaN	NaN	0	0	Median	NaN	NaN	NaN	0	0	Median	NaN	NaN	NaN	0	0	Median	NaN	NaN	NaN	0	0	Median	NaN	NaN	NaN	0	0	Median	NaN	NaN	NaN	0	0	Median	10525000	10525000	0	0	0	0	0	0	0	0	0	0	0	0	0	0	0	0	0	0	0	0	0	0	0	0	0	0	0	0	10525000	10525000	0	0	0	0	0	0	0			61723	4119	69619	1129250	1680497	1680497			1
QQREDITQSAQHALR	DAIGHLDRQQREDITQ	QSAQHALRLAAFGQLH	R	Q	Q	L	R	L	2	2	0	1	0	4	1	0	1	1	1	0	0	0	0	1	1	0	0	0	0	15	1	1779.9	ch19usp|Q12906|ILF3_HUMAN	ch19usp|Q12906|ILF3_HUMAN	309	323	yes	yes	2;3;4	5.6227e-93	308	6	11	6	7	6	9	9	1	7	8	6		0.69066	0.82849	19.509	72		Median	0.61463	0.75316	5.4264	6	0	Median	0.6277	0.74482	7.5453	11	0	Median	0.71285	0.81421	4.0244	6	0	Median	0.40146	0.63226	19.661	7	0	Median	0.42504	0.73619	4.9702	6	0	Median	0.40907	0.72741	27.518	5	0	Median	1.2752	0.97726	10.077	9	0	Median	1.8494	1.4451	NaN	1	0	Median	1.2337	0.95625	6.5954	7	0	Median	1.2611	1.0041	5.8336	8	0	Median	1.2966	1.0084	2.3671	6	0	Median	NaN	NaN	NaN	0	0	Median	44949000000	25449000000	19500000000	1499400000	947550000	551820000	6236100000	3819100000	2417000000	6149800000	3627700000	2522200000	2010500000	1452700000	557800000	5038600000	3539100000	1499500000	4447000000	3134300000	1312700000	3263500000	1521500000	1742000000	16967000	6778000	10189000	7512100000	3504500000	4007600000	5205900000	2321600000	2884300000	3569400000	1574500000	1994900000	0	0	0			61724	6551	69620	1129251;1129252;1129253;1129254;1129255;1129256;1129257;1129258;1129259;1129260;1129261;1129262;1129263;1129264;1129265;1129266;1129267;1129268;1129269;1129270;1129271;1129272;1129273;1129274;1129275;1129276;1129277;1129278;1129279;1129280;1129281;1129282;1129283;1129284;1129285;1129286;1129287;1129288;1129289;1129290;1129291;1129292;1129293;1129294;1129295;1129296;1129297;1129298;1129299;1129300;1129301;1129302;1129303;1129304;1129305;1129306;1129307;1129308;1129309;1129310;1129311;1129312;1129313;1129314;1129315;1129316;1129317;1129318;1129319;1129320;1129321;1129322;1129323;1129324;1129325;1129326	1680498;1680499;1680500;1680501;1680502;1680503;1680504;1680505;1680506;1680507;1680508;1680509;1680510;1680511;1680512;1680513;1680514;1680515;1680516;1680517;1680518;1680519;1680520;1680521;1680522;1680523;1680524;1680525;1680526;1680527;1680528;1680529;1680530;1680531;1680532;1680533;1680534;1680535;1680536;1680537;1680538;1680539;1680540;1680541;1680542;1680543;1680544;1680545;1680546;1680547;1680548;1680549;1680550;1680551;1680552;1680553;1680554;1680555;1680556;1680557;1680558;1680559;1680560;1680561;1680562;1680563;1680564;1680565;1680566;1680567;1680568;1680569;1680570;1680571;1680572;1680573;1680574;1680575;1680576;1680577;1680578;1680579;1680580;1680581;1680582;1680583;1680584;1680585;1680586;1680587;1680588;1680589;1680590;1680591;1680592;1680593;1680594;1680595;1680596;1680597;1680598;1680599;1680600;1680601;1680602;1680603;1680604;1680605;1680606;1680607;1680608;1680609;1680610;1680611;1680612;1680613;1680614;1680615;1680616;1680617;1680618;1680619;1680620;1680621;1680622;1680623;1680624;1680625;1680626;1680627;1680628;1680629;1680630;1680631;1680632;1680633;1680634;1680635;1680636;1680637;1680638;1680639;1680640;1680641;1680642;1680643;1680644;1680645;1680646;1680647;1680648;1680649	1680595			150
QQREEELREILTELEAK	LQQLLKEKQQREEELR	ILTELEAKSETRQENY	K	Q	Q	A	K	S	1	2	0	0	0	2	6	0	0	1	3	1	0	0	0	0	1	0	0	0	0	17	2	2113.1	ch09usp|Q6UWE0|LRSM1_HUMAN	ch09usp|Q6UWE0|LRSM1_HUMAN	523	539	yes	yes	3;4	0.00063785	60.489							2						1.1707	0.99314	33.698	2		Median	NaN	NaN	NaN	0	0	Median	NaN	NaN	NaN	0	0	Median	NaN	NaN	NaN	0	0	Median	NaN	NaN	NaN	0	0	Median	NaN	NaN	NaN	0	0	Median	NaN	NaN	NaN	0	0	Median	1.1707	0.99314	33.698	2	0	Median	NaN	NaN	NaN	0	0	Median	NaN	NaN	NaN	0	0	Median	NaN	NaN	NaN	0	0	Median	NaN	NaN	NaN	0	0	Median	NaN	NaN	NaN	0	0	Median	471280000	176960000	294320000	0	0	0	0	0	0	0	0	0	0	0	0	0	0	0	0	0	0	471280000	176960000	294320000	0	0	0	0	0	0	0	0	0	0	0	0	0	0	0			61725	3521	69621	1129327;1129328	1680650;1680651	1680651			1
QQRYLLLAGAPR	ALHRQTERQQRYLLLA	LLLAGAPRELAVPDGY	R	Q	Q	P	R	E	2	2	0	0	0	2	0	1	0	0	3	0	0	0	1	0	0	0	1	0	0	12	1	1384.79	ch17usp|P26006|ITA3_HUMAN;ch17utr|D6R9X8|D6R9X8_HUMAN	ch17usp|P26006|ITA3_HUMAN	65	76	yes	no	3	0.037093	38.783												1	1.0839	0.79601	NaN	1		Median	NaN	NaN	NaN	0	0	Median	NaN	NaN	NaN	0	0	Median	NaN	NaN	NaN	0	0	Median	NaN	NaN	NaN	0	0	Median	NaN	NaN	NaN	0	0	Median	NaN	NaN	NaN	0	0	Median	NaN	NaN	NaN	0	0	Median	NaN	NaN	NaN	0	0	Median	NaN	NaN	NaN	0	0	Median	NaN	NaN	NaN	0	0	Median	NaN	NaN	NaN	0	0	Median	1.0839	0.79601	NaN	1	0	Median	75375000	33376000	41999000	0	0	0	0	0	0	0	0	0	0	0	0	0	0	0	0	0	0	0	0	0	0	0	0	0	0	0	0	0	0	0	0	0	75375000	33376000	41999000			61726	5854	69622	1129329	1680652	1680652			0
QQSACIGGPPNACLDQLQNWFTIVAESLQQVR	ELVEWKRRQQSACIGG	AESLQQVRQQLKKLEE	R	Q	Q	V	R	Q	3	1	2	1	2	6	1	2	0	2	3	0	0	1	2	2	1	1	0	2	0	32	0	3627.76	ch02usp|P42224|STAT1_HUMAN;ch02utr|J3KPM9|J3KPM9_HUMAN	ch02usp|P42224|STAT1_HUMAN	243	274	yes	no	3	7.0887e-28	130.72				1				1				1	0.92445	1.1216	3.0113	2		Median	NaN	NaN	NaN	0	0	Median	NaN	NaN	NaN	0	0	Median	NaN	NaN	NaN	0	0	Median	0.59994	1.098	NaN	1	0	Median	NaN	NaN	NaN	0	0	Median	NaN	NaN	NaN	0	0	Median	NaN	NaN	NaN	0	0	Median	NaN	NaN	NaN	0	0	Median	NaN	NaN	NaN	0	0	Median	NaN	NaN	NaN	0	0	Median	NaN	NaN	NaN	0	0	Median	1.4245	1.1458	NaN	1	0	Median	283860000	137890000	145970000	0	0	0	0	0	0	0	0	0	206580000	128090000	78489000	0	0	0	0	0	0	0	0	0	52438000	0	52438000	0	0	0	0	0	0	0	0	0	24847000	9803000	15044000			61727	937	69623	1129330;1129331;1129332	1680653;1680654;1680655	1680655			3
QQSAQLEQLVK	TKVEEVNRQQSAQLEQ	AQLEQLVKELQLKEDA	R	Q	Q	V	K	E	1	0	0	0	0	4	1	0	0	0	2	1	0	0	0	1	0	0	0	1	0	11	0	1270.69	ch03usp|Q9BQS8|FYCO1_HUMAN	ch03usp|Q9BQS8|FYCO1_HUMAN	423	433	yes	yes	2	0.001614	65.842							1		2	1			2.6114	2.1233	NaN	1		Median	NaN	NaN	NaN	0	0	Median	NaN	NaN	NaN	0	0	Median	NaN	NaN	NaN	0	0	Median	NaN	NaN	NaN	0	0	Median	NaN	NaN	NaN	0	0	Median	NaN	NaN	NaN	0	0	Median	2.6114	2.1233	NaN	1	0	Median	NaN	NaN	NaN	0	0	Median	NaN	NaN	NaN	0	0	Median	NaN	NaN	NaN	0	0	Median	NaN	NaN	NaN	0	0	Median	NaN	NaN	NaN	0	0	Median	226570000	32378000	194190000	0	0	0	0	0	0	0	0	0	0	0	0	0	0	0	0	0	0	114980000	32378000	82599000	0	0	0	111590000	0	111590000	0	0	0	0	0	0	0	0	0			61728	1664	69624	1129333;1129334;1129335;1129336	1680656;1680657;1680658;1680659	1680656			4
QQSAQSQVSTTAENKTTTTAR	LKLIQQLRQQSAQSQV	NKTTTTARLASARTLY	R	Q	Q	A	R	L	3	1	1	0	0	4	1	0	0	0	0	1	0	0	0	3	6	0	0	1	0	21	1	2237.09	ch11utr|A0A087WV29|A0A087WV29_HUMAN;ch11usp|Q9H0A0|NAT10_HUMAN	ch11usp|Q9H0A0|NAT10_HUMAN	433	453	no	no	3	1.8577e-07	94.707				3		1	1		2				0.82287	1.413	14.382	7		Median	NaN	NaN	NaN	0	0	Median	NaN	NaN	NaN	0	0	Median	NaN	NaN	NaN	0	0	Median	0.7126	1.2331	9.6955	3	0	Median	NaN	NaN	NaN	0	0	Median	0.6009	1.0474	NaN	1	0	Median	1.8193	1.522	NaN	1	0	Median	NaN	NaN	NaN	0	0	Median	1.7722	1.481	1.8056	2	0	Median	NaN	NaN	NaN	0	0	Median	NaN	NaN	NaN	0	0	Median	NaN	NaN	NaN	0	0	Median	77342000	34587000	42755000	0	0	0	0	0	0	0	0	0	25351000	14854000	10496000	0	0	0	5909200	3226800	2682400	24809000	9089000	15720000	0	0	0	21274000	7417200	13856000	0	0	0	0	0	0	0	0	0			61729	4270;4346	69625	1129337;1129338;1129339;1129340;1129341;1129342;1129343	1680660;1680661;1680662;1680663;1680664;1680665;1680666;1680667;1680668;1680669;1680670;1680671	1680661			12
QQSDLDKYIILMTLQDR	RIMRYYERQQSDLDKY	ILMTLQDRNEKLFYRV	R	Q	Q	D	R	N	0	1	0	3	0	3	0	0	0	2	3	1	1	0	0	1	1	0	1	0	0	17	1	2079.07	ch11usp|Q16798|MAON_HUMAN;ch11utr|E9PMB9|E9PMB9_HUMAN;ch11utr|E9PNN2|E9PNN2_HUMAN;ch11utr|Q6TCH8|Q6TCH8_HUMAN	ch11usp|Q16798|MAON_HUMAN	100	116	yes	no	3	0.075796	24.481		1	2		2	1	1	1		1		1	0.45505	0.61782	28.993	10		Median	NaN	NaN	NaN	0	0	Median	0.4382	0.59979	NaN	1	0	Median	0.45505	0.61782	1.8364	2	0	Median	NaN	NaN	NaN	0	0	Median	0.20703	0.40966	3.4367	2	0	Median	0.2481	0.51841	NaN	1	0	Median	1.0026	0.82991	NaN	1	0	Median	0.95845	0.80389	NaN	1	0	Median	NaN	NaN	NaN	0	0	Median	0.89975	0.76488	NaN	1	0	Median	NaN	NaN	NaN	0	0	Median	1.1587	0.9519	NaN	1	0	Median	2286800000	1442500000	844240000	0	0	0	226490000	144640000	81855000	525380000	359440000	165930000	0	0	0	246080000	205120000	40961000	304380000	242030000	62348000	459050000	227470000	231590000	167510000	91516000	75992000	0	0	0	206450000	101380000	105070000	0	0	0	151410000	70918000	80492000			61730	4128	69626	1129344;1129345;1129346;1129347;1129348;1129349;1129350;1129351;1129352;1129353	1680672;1680673;1680674;1680675;1680676;1680677;1680678;1680679;1680680;1680681	1680673			10
QQSEEDLLLQDFSR	MAPKGSSKQQSEEDLL	LLLQDFSRNLSAKSSA	K	Q	Q	S	R	N	0	1	0	2	0	3	2	0	0	0	3	0	0	1	0	2	0	0	0	0	0	14	0	1706.81	ch03utr|C9JA28|C9JA28_HUMAN;ch03usp|Q9UNL2|SSRG_HUMAN	ch03utr|C9JA28|C9JA28_HUMAN	9	22	yes	no	2;3	1.7156e-22	155.39	4	2	3	2	2	2	6	2	2	4	2	2	2.1678	1.8827	12.604	31		Median	1.3619	1.7711	11.859	4	0	Median	1.4267	1.9134	2.2865	2	0	Median	1.4709	1.866	32.085	3	0	Median	0.98729	1.8938	3.542	2	0	Median	0.99793	1.9468	0.20514	2	0	Median	0.89849	1.786	2.1832	2	0	Median	2.3042	1.8892	14.029	5	0	Median	2.3715	1.9522	3.5435	2	0	Median	2.2776	1.7828	2.7215	2	0	Median	2.3883	1.9159	7.5736	3	0	Median	2.3222	1.8995	0.24309	2	0	Median	2.2097	1.823	0.69384	2	0	Median	39937000000	15848000000	24089000000	3092400000	1303300000	1789100000	3885800000	1593900000	2291900000	3419400000	1326500000	2092900000	4676200000	2330000000	2346300000	3290700000	1695500000	1595300000	3589600000	1867700000	1721900000	6708100000	1944500000	4763500000	3278900000	1011700000	2267200000	391460000	129400000	262060000	1562400000	721540000	840890000	3257300000	976290000	2281100000	2784900000	947530000	1837400000			61731	1744	69627	1129354;1129355;1129356;1129357;1129358;1129359;1129360;1129361;1129362;1129363;1129364;1129365;1129366;1129367;1129368;1129369;1129370;1129371;1129372;1129373;1129374;1129375;1129376;1129377;1129378;1129379;1129380;1129381;1129382;1129383;1129384;1129385;1129386	1680682;1680683;1680684;1680685;1680686;1680687;1680688;1680689;1680690;1680691;1680692;1680693;1680694;1680695;1680696;1680697;1680698;1680699;1680700;1680701;1680702;1680703;1680704;1680705;1680706;1680707;1680708;1680709;1680710;1680711;1680712;1680713;1680714;1680715;1680716;1680717;1680718;1680719;1680720;1680721;1680722;1680723;1680724;1680725;1680726;1680727;1680728;1680729;1680730;1680731;1680732	1680716			51
QQSFCAKPPPSPLSPVPSVVK	VPPPTLPKQQSFCAKP	SPVPSVVKQIASQFPP	K	Q	Q	V	K	Q	1	0	0	0	1	2	0	0	0	0	1	2	0	1	6	4	0	0	0	3	0	21	1	2249.19	ch02utr|C9K0J5|C9K0J5_HUMAN;ch02usp|Q70E73|RAPH1_HUMAN	ch02utr|C9K0J5|C9K0J5_HUMAN	895	915	yes	no	3	0.13296	24.095	1												NaN	NaN	NaN	0		Median	NaN	NaN	NaN	0	0	Median	NaN	NaN	NaN	0	0	Median	NaN	NaN	NaN	0	0	Median	NaN	NaN	NaN	0	0	Median	NaN	NaN	NaN	0	0	Median	NaN	NaN	NaN	0	0	Median	NaN	NaN	NaN	0	0	Median	NaN	NaN	NaN	0	0	Median	NaN	NaN	NaN	0	0	Median	NaN	NaN	NaN	0	0	Median	NaN	NaN	NaN	0	0	Median	NaN	NaN	NaN	0	0	Median	0	0	0	0	0	0	0	0	0	0	0	0	0	0	0	0	0	0	0	0	0	0	0	0	0	0	0	0	0	0	0	0	0	0	0	0	0	0	0			61732	1344	69628	1129387	1680733	1680733			1
QQSGSELEELMNKFHSMNQR	MQKAFLEKQQSGSELE	KFHSMNQRRGEDS___	K	Q	Q	Q	R	R	0	1	2	0	0	3	3	1	1	0	2	1	2	1	0	3	0	0	0	0	0	20	1	2392.09	ch11usp|Q9H6S3|ES8L2_HUMAN	ch11usp|Q9H6S3|ES8L2_HUMAN	691	710	yes	yes	4	0.011649	37.884							1		1				1.6922	1.3337	12.112	2		Median	NaN	NaN	NaN	0	0	Median	NaN	NaN	NaN	0	0	Median	NaN	NaN	NaN	0	0	Median	NaN	NaN	NaN	0	0	Median	NaN	NaN	NaN	0	0	Median	NaN	NaN	NaN	0	0	Median	1.516	1.2243	NaN	1	0	Median	NaN	NaN	NaN	0	0	Median	1.8889	1.453	NaN	1	0	Median	NaN	NaN	NaN	0	0	Median	NaN	NaN	NaN	0	0	Median	NaN	NaN	NaN	0	0	Median	106600000	45829000	60770000	0	0	0	0	0	0	0	0	0	0	0	0	0	0	0	0	0	0	80416000	34729000	45686000	0	0	0	26183000	11100000	15083000	0	0	0	0	0	0	0	0	0			61733	4280	69629	1129388;1129389	1680734;1680735	1680734			0
QQSHFAMMHGGTGFAGIDSSSPEVK	AKLNQVARQQSHFAMM	DSSSPEVKGYWASLDA	R	Q	Q	V	K	G	2	0	0	1	0	2	1	4	2	1	0	1	2	2	1	4	1	0	0	1	0	25	0	2605.17	ch02usp|Q15365|PCBP1_HUMAN	ch02usp|Q15365|PCBP1_HUMAN	244	268	yes	yes	2;3;4	9.4692e-129	245.62	9	11	9	5	9	11	7	6	4	11	10	8	1.05	1.3668	11.877	85		Median	1.0082	1.3792	10.058	7	0	Median	0.93209	1.2576	5.3572	11	0	Median	1.0317	1.3668	12.727	7	0	Median	0.65758	1.3223	14.78	3	0	Median	0.62549	1.1932	6.5901	9	0	Median	0.61199	1.2135	10.937	10	0	Median	1.8483	1.4942	8.5856	6	0	Median	1.7529	1.4836	5.5493	6	0	Median	1.9288	1.6697	NaN	1	0	Median	1.7725	1.4834	9.8601	9	0	Median	1.7581	1.4647	5.2617	10	0	Median	1.6854	1.4469	11.06	6	0	Median	50768000000	22208000000	28561000000	2762500000	1345300000	1417200000	7883700000	4005100000	3878600000	5248500000	2490300000	2758200000	501110000	314730000	186380000	3632600000	2248700000	1383900000	5845000000	3622600000	2222400000	4166400000	1466400000	2700000000	2378700000	818570000	1560100000	1992200000	165630000	1826600000	2979800000	1028200000	1951600000	9004500000	3306800000	5697700000	4373200000	1395300000	2977900000			61734	1021	69630;69631;69632	1129390;1129391;1129392;1129393;1129394;1129395;1129396;1129397;1129398;1129399;1129400;1129401;1129402;1129403;1129404;1129405;1129406;1129407;1129408;1129409;1129410;1129411;1129412;1129413;1129414;1129415;1129416;1129417;1129418;1129419;1129420;1129421;1129422;1129423;1129424;1129425;1129426;1129427;1129428;1129429;1129430;1129431;1129432;1129433;1129434;1129435;1129436;1129437;1129438;1129439;1129440;1129441;1129442;1129443;1129444;1129445;1129446;1129447;1129448;1129449;1129450;1129451;1129452;1129453;1129454;1129455;1129456;1129457;1129458;1129459;1129460;1129461;1129462;1129463;1129464;1129465;1129466;1129467;1129468;1129469;1129470;1129471;1129472;1129473;1129474;1129475;1129476;1129477;1129478;1129479;1129480;1129481;1129482;1129483;1129484;1129485;1129486;1129487;1129488;1129489	1680736;1680737;1680738;1680739;1680740;1680741;1680742;1680743;1680744;1680745;1680746;1680747;1680748;1680749;1680750;1680751;1680752;1680753;1680754;1680755;1680756;1680757;1680758;1680759;1680760;1680761;1680762;1680763;1680764;1680765;1680766;1680767;1680768;1680769;1680770;1680771;1680772;1680773;1680774;1680775;1680776;1680777;1680778;1680779;1680780;1680781;1680782;1680783;1680784;1680785;1680786;1680787;1680788;1680789;1680790;1680791;1680792;1680793;1680794;1680795;1680796;1680797;1680798;1680799;1680800;1680801;1680802;1680803;1680804;1680805;1680806;1680807;1680808;1680809;1680810;1680811;1680812;1680813;1680814;1680815;1680816;1680817;1680818;1680819;1680820;1680821;1680822;1680823;1680824;1680825;1680826;1680827;1680828;1680829;1680830;1680831;1680832;1680833;1680834;1680835;1680836;1680837;1680838;1680839;1680840;1680841;1680842;1680843;1680844;1680845;1680846;1680847;1680848;1680849;1680850;1680851;1680852;1680853;1680854;1680855;1680856;1680857;1680858;1680859;1680860;1680861;1680862;1680863;1680864;1680865;1680866;1680867;1680868;1680869;1680870;1680871;1680872;1680873;1680874;1680875	1680803		763;764	138
QQSIAGSADSKPIDVSR	KGEKKEKKQQSIAGSA	SKPIDVSRLDLRIGCI	K	Q	Q	S	R	L	2	1	0	2	0	2	0	1	0	2	0	1	0	0	1	4	0	0	0	1	0	17	1	1757.89	ch04usp|Q12904|AIMP1_HUMAN	ch04usp|Q12904|AIMP1_HUMAN	138	154	yes	yes	2;3	8.3019e-52	211.9				4	1	2	4	2	7	3	1	1	0.77717	0.76964	17.734	19		Median	NaN	NaN	NaN	0	0	Median	NaN	NaN	NaN	0	0	Median	NaN	NaN	NaN	0	0	Median	0.38206	0.78104	4.3258	4	0	Median	0.35414	0.66307	NaN	1	0	Median	0.33914	0.69195	2.7555	2	0	Median	1.0976	0.90241	7.0405	4	0	Median	0.79823	0.68311	3.7633	2	0	Median	1.0182	0.83781	4.8102	2	0	Median	0.6226	0.51496	18.283	2	0	Median	0.78858	0.63934	NaN	1	0	Median	0.99303	0.81812	NaN	1	0	Median	8500900000	4218500000	4282400000	0	0	0	0	0	0	0	0	0	1383100000	982910000	400170000	53213000	35816000	17396000	524270000	393600000	130660000	2738600000	1281500000	1457100000	1739500000	965820000	773700000	1305100000	156970000	1148100000	702320000	372240000	330080000	20441000	10908000	9532800	34380000	18768000	15612000			61735	1874	69633	1129490;1129491;1129492;1129493;1129494;1129495;1129496;1129497;1129498;1129499;1129500;1129501;1129502;1129503;1129504;1129505;1129506;1129507;1129508;1129509;1129510;1129511;1129512;1129513;1129514	1680876;1680877;1680878;1680879;1680880;1680881;1680882;1680883;1680884;1680885;1680886;1680887;1680888;1680889;1680890;1680891;1680892;1680893;1680894;1680895;1680896;1680897;1680898;1680899;1680900;1680901;1680902;1680903;1680904;1680905;1680906;1680907;1680908	1680883			33
QQSPGLGRPIWLQIAESAYR	YNLAELQRQQSPGLGR	QIAESAYRFTLGSVAG	R	Q	Q	Y	R	F	2	2	0	0	0	3	1	2	0	2	2	0	0	0	2	2	0	1	1	0	0	20	1	2269.2	ch02usp|O75746|CMC1_HUMAN	ch02usp|O75746|CMC1_HUMAN	310	329	yes	yes	3	1.4808e-12	112.55									1				NaN	NaN	NaN	0		Median	NaN	NaN	NaN	0	0	Median	NaN	NaN	NaN	0	0	Median	NaN	NaN	NaN	0	0	Median	NaN	NaN	NaN	0	0	Median	NaN	NaN	NaN	0	0	Median	NaN	NaN	NaN	0	0	Median	NaN	NaN	NaN	0	0	Median	NaN	NaN	NaN	0	0	Median	NaN	NaN	NaN	0	0	Median	NaN	NaN	NaN	0	0	Median	NaN	NaN	NaN	0	0	Median	NaN	NaN	NaN	0	0	Median	0	0	0	0	0	0	0	0	0	0	0	0	0	0	0	0	0	0	0	0	0	0	0	0	0	0	0	0	0	0	0	0	0	0	0	0	0	0	0			61736	868	69634	1129515	1680909	1680909			1
QQSTPQAANSPPNLGAK	TPPSKDPRQQSTPQAA	SPPNLGAKIPQGCHKQ	R	Q	Q	A	K	I	3	0	2	0	0	3	0	1	0	0	1	1	0	0	3	2	1	0	0	0	0	17	0	1707.85	ch02usp|Q9Y4C1|KDM3A_HUMAN;ch02utr|F5H070|F5H070_HUMAN;ch02utr|F8WE62|F8WE62_HUMAN	ch02usp|Q9Y4C1|KDM3A_HUMAN	316	332	yes	no	2	2.0155e-15	123.76	2	3	4		4	3	1		1	2	2	2	9.8964	12.375	NaN	1		Median	NaN	NaN	NaN	0	0	Median	NaN	NaN	NaN	0	0	Median	9.8964	12.375	NaN	1	0	Median	NaN	NaN	NaN	0	0	Median	NaN	NaN	NaN	0	0	Median	NaN	NaN	NaN	0	0	Median	NaN	NaN	NaN	0	0	Median	NaN	NaN	NaN	0	0	Median	NaN	NaN	NaN	0	0	Median	NaN	NaN	NaN	0	0	Median	NaN	NaN	NaN	0	0	Median	NaN	NaN	NaN	0	0	Median	929980000	4955600	925020000	108280000	0	108280000	195100000	0	195100000	162310000	4955600	157350000	0	0	0	158920000	0	158920000	146070000	0	146070000	30316000	0	30316000	0	0	0	11322000	0	11322000	24303000	0	24303000	50324000	0	50324000	43027000	0	43027000			61737	1319	69635	1129516;1129517;1129518;1129519;1129520;1129521;1129522;1129523;1129524;1129525;1129526;1129527;1129528;1129529;1129530;1129531;1129532;1129533;1129534;1129535;1129536;1129537;1129538;1129539	1680910;1680911;1680912;1680913;1680914;1680915;1680916;1680917;1680918;1680919;1680920;1680921;1680922;1680923;1680924;1680925;1680926;1680927;1680928;1680929;1680930;1680931;1680932;1680933	1680925			24
QQSTSSDRVSQTPESLDFLKVPDQGAAGVR	MARPPLPRQQSTSSDR	DQGAAGVRRQTTSRPP	R	Q	Q	V	R	R	2	2	0	3	0	4	1	2	0	0	2	1	0	1	2	5	2	0	0	3	0	30	2	3202.59	ch15usp|Q12965|MYO1E_HUMAN	ch15usp|Q12965|MYO1E_HUMAN	1000	1029	yes	yes	4	0.053689	18.762	1												0.74244	0.92122	NaN	1		Median	0.74244	0.92122	NaN	1	0	Median	NaN	NaN	NaN	0	0	Median	NaN	NaN	NaN	0	0	Median	NaN	NaN	NaN	0	0	Median	NaN	NaN	NaN	0	0	Median	NaN	NaN	NaN	0	0	Median	NaN	NaN	NaN	0	0	Median	NaN	NaN	NaN	0	0	Median	NaN	NaN	NaN	0	0	Median	NaN	NaN	NaN	0	0	Median	NaN	NaN	NaN	0	0	Median	NaN	NaN	NaN	0	0	Median	66305000	39153000	27151000	66305000	39153000	27151000	0	0	0	0	0	0	0	0	0	0	0	0	0	0	0	0	0	0	0	0	0	0	0	0	0	0	0	0	0	0	0	0	0			61738	5276	69636	1129540	1680934	1680934			1
QQSTTLSTLYPSTSSLLTNHQHEGR	ELSLKEQRQQSTTLST	TNHQHEGRKVRAIYDF	R	Q	Q	G	R	K	0	1	1	0	0	3	1	1	2	0	4	0	0	0	1	5	5	0	1	0	0	25	0	2785.36	ch10usp|Q92783|STAM1_HUMAN;ch10utr|A6NMU3|A6NMU3_HUMAN	ch10usp|Q92783|STAM1_HUMAN	189	213	yes	no	4	3.5704e-20	133.68	2										1		1.1306	1.4757	46.881	3		Median	1.182	1.5409	6.1087	2	0	Median	NaN	NaN	NaN	0	0	Median	NaN	NaN	NaN	0	0	Median	NaN	NaN	NaN	0	0	Median	NaN	NaN	NaN	0	0	Median	NaN	NaN	NaN	0	0	Median	NaN	NaN	NaN	0	0	Median	NaN	NaN	NaN	0	0	Median	NaN	NaN	NaN	0	0	Median	NaN	NaN	NaN	0	0	Median	0.87869	0.68646	NaN	1	0	Median	NaN	NaN	NaN	0	0	Median	474430000	197210000	277230000	316100000	131780000	184320000	0	0	0	0	0	0	0	0	0	0	0	0	0	0	0	0	0	0	0	0	0	0	0	0	0	0	0	158330000	65430000	92902000	0	0	0			61739	3845	69637	1129541;1129542;1129543	1680935;1680936;1680937	1680935			2
QQSVAHQQSGSELALR	EALLQEARQQSVAHQQ	SGSELALRRSQRLAAS	R	Q	Q	L	R	R	2	1	0	0	0	4	1	1	1	0	2	0	0	0	0	3	0	0	0	1	0	16	0	1737.88	ch05usp|O95235|KI20A_HUMAN	ch05usp|O95235|KI20A_HUMAN	660	675	yes	yes	2;3	1.3281e-20	180.7								1	4			3	21.957	18.052	NaN	1		Median	NaN	NaN	NaN	0	0	Median	NaN	NaN	NaN	0	0	Median	NaN	NaN	NaN	0	0	Median	NaN	NaN	NaN	0	0	Median	NaN	NaN	NaN	0	0	Median	NaN	NaN	NaN	0	0	Median	NaN	NaN	NaN	0	0	Median	NaN	NaN	NaN	0	0	Median	NaN	NaN	NaN	0	0	Median	NaN	NaN	NaN	0	0	Median	NaN	NaN	NaN	0	0	Median	21.957	18.052	NaN	1	0	Median	1033400000	10603000	1022800000	0	0	0	0	0	0	0	0	0	0	0	0	0	0	0	0	0	0	0	0	0	44221000	0	44221000	654340000	0	654340000	0	0	0	0	0	0	334830000	10603000	324220000			61740	2068	69638	1129544;1129545;1129546;1129547;1129548;1129549;1129550;1129551	1680938;1680939;1680940;1680941;1680942;1680943;1680944;1680945;1680946	1680946			9
QQSVAHQQSGSELALRR	EALLQEARQQSVAHQQ	GSELALRRSQRLAASA	R	Q	Q	R	R	S	2	2	0	0	0	4	1	1	1	0	2	0	0	0	0	3	0	0	0	1	0	17	1	1893.98	ch05usp|O95235|KI20A_HUMAN	ch05usp|O95235|KI20A_HUMAN	660	676	yes	yes	3;4	8.1302e-21	176.29			2							1			NaN	NaN	NaN	0		Median	NaN	NaN	NaN	0	0	Median	NaN	NaN	NaN	0	0	Median	NaN	NaN	NaN	0	0	Median	NaN	NaN	NaN	0	0	Median	NaN	NaN	NaN	0	0	Median	NaN	NaN	NaN	0	0	Median	NaN	NaN	NaN	0	0	Median	NaN	NaN	NaN	0	0	Median	NaN	NaN	NaN	0	0	Median	NaN	NaN	NaN	0	0	Median	NaN	NaN	NaN	0	0	Median	NaN	NaN	NaN	0	0	Median	179030000	0	179030000	0	0	0	0	0	0	24756000	0	24756000	0	0	0	0	0	0	0	0	0	0	0	0	0	0	0	0	0	0	154270000	0	154270000	0	0	0	0	0	0			61741	2068	69639	1129552;1129553;1129554	1680947;1680948;1680949;1680950	1680947			4
QQSVEDGLFQLQSQNLLYQQQCNDAR	ILEKYVRKQQSVEDGL	QQQCNDARKKADNQEK	K	Q	Q	A	R	K	1	1	2	2	1	8	1	1	0	0	4	0	0	1	0	2	0	0	1	1	0	26	0	3109.45	ch18usp|A6NC57|ANR62_HUMAN	ch18usp|A6NC57|ANR62_HUMAN	769	794	yes	yes	4	0.003123	40.533										1			NaN	NaN	NaN	0		Median	NaN	NaN	NaN	0	0	Median	NaN	NaN	NaN	0	0	Median	NaN	NaN	NaN	0	0	Median	NaN	NaN	NaN	0	0	Median	NaN	NaN	NaN	0	0	Median	NaN	NaN	NaN	0	0	Median	NaN	NaN	NaN	0	0	Median	NaN	NaN	NaN	0	0	Median	NaN	NaN	NaN	0	0	Median	NaN	NaN	NaN	0	0	Median	NaN	NaN	NaN	0	0	Median	NaN	NaN	NaN	0	0	Median	66379000	66379000	0	0	0	0	0	0	0	0	0	0	0	0	0	0	0	0	0	0	0	0	0	0	0	0	0	0	0	0	66379000	66379000	0	0	0	0	0	0	0			61742	6276	69640	1129555	1680951	1680951	3673;3674;5766;5767;5768;5769		1
QQTDIAVNWAGGLHHAK	ASAVKLNKQQTDIAVN	AGGLHHAKKSEASGFC	K	Q	Q	A	K	K	3	0	1	1	0	2	0	2	2	1	1	1	0	0	0	0	1	1	0	1	0	17	0	1844.93	ch01usp|Q13547|HDAC1_HUMAN;ch01utr|Q5TEE2|Q5TEE2_HUMAN	ch01usp|Q13547|HDAC1_HUMAN	127	143	yes	no	3;4	3.3901e-05	73.279	2		1			1	1			2			1.1744	1.489	6.8032	5		Median	1.1459	1.5417	4.9249	2	0	Median	NaN	NaN	NaN	0	0	Median	1.1888	1.4233	NaN	1	0	Median	NaN	NaN	NaN	0	0	Median	NaN	NaN	NaN	0	0	Median	0.83348	1.4202	NaN	1	0	Median	NaN	NaN	NaN	0	0	Median	NaN	NaN	NaN	0	0	Median	NaN	NaN	NaN	0	0	Median	2.0115	1.6511	NaN	1	0	Median	NaN	NaN	NaN	0	0	Median	NaN	NaN	NaN	0	0	Median	802810000	270530000	532280000	493340000	244250000	249100000	0	0	0	5687300	3068700	2618600	0	0	0	0	0	0	7444500	3993500	3450900	210980000	0	210980000	0	0	0	0	0	0	85354000	19216000	66138000	0	0	0	0	0	0			61743	296	69641	1129556;1129557;1129558;1129559;1129560;1129561;1129562	1680952;1680953;1680954;1680955;1680956;1680957;1680958	1680953			6
QQTDMAVNWAGGLHHAK	AGAVKLNRQQTDMAVN	AGGLHHAKKSEASGFC	R	Q	Q	A	K	K	3	0	1	1	0	2	0	2	2	0	1	1	1	0	0	0	1	1	0	1	0	17	0	1862.88	ch06usp|Q92769|HDAC2_HUMAN;ch06utr|H3BM24|H3BM24_HUMAN	ch06usp|Q92769|HDAC2_HUMAN	128	144	yes	no	3;4	6.7462e-05	69.331						1		2		1			1.9517	1.5963	2.2607	3		Median	NaN	NaN	NaN	0	0	Median	NaN	NaN	NaN	0	0	Median	NaN	NaN	NaN	0	0	Median	NaN	NaN	NaN	0	0	Median	NaN	NaN	NaN	0	0	Median	NaN	NaN	NaN	0	0	Median	NaN	NaN	NaN	0	0	Median	1.9233	1.5842	3.136	2	0	Median	NaN	NaN	NaN	0	0	Median	1.9517	1.5963	NaN	1	0	Median	NaN	NaN	NaN	0	0	Median	NaN	NaN	NaN	0	0	Median	345810000	117270000	228540000	0	0	0	0	0	0	0	0	0	0	0	0	0	0	0	20152000	0	20152000	0	0	0	182150000	64032000	118120000	0	0	0	143510000	53239000	90267000	0	0	0	0	0	0			61744	2630	69642	1129563;1129564;1129565;1129566	1680959;1680960;1680961;1680962	1680961			4
QQTGLATVNTLDRENESSDSSTNR	RHIGKYLKQQTGLATV	SSDSSTNRHIDPGSEI	K	Q	Q	N	R	H	1	2	3	2	0	2	2	1	0	0	2	0	0	0	0	4	4	0	0	1	0	24	1	2622.21	ch03usp|Q68DQ2|CRBG3_HUMAN	ch03usp|Q68DQ2|CRBG3_HUMAN	244	267	yes	yes	3	1.0054e-47	195.13							2		1				NaN	NaN	NaN	0		Median	NaN	NaN	NaN	0	0	Median	NaN	NaN	NaN	0	0	Median	NaN	NaN	NaN	0	0	Median	NaN	NaN	NaN	0	0	Median	NaN	NaN	NaN	0	0	Median	NaN	NaN	NaN	0	0	Median	NaN	NaN	NaN	0	0	Median	NaN	NaN	NaN	0	0	Median	NaN	NaN	NaN	0	0	Median	NaN	NaN	NaN	0	0	Median	NaN	NaN	NaN	0	0	Median	NaN	NaN	NaN	0	0	Median	157440000	0	157440000	0	0	0	0	0	0	0	0	0	0	0	0	0	0	0	0	0	0	128580000	0	128580000	0	0	0	28859000	0	28859000	0	0	0	0	0	0	0	0	0			61745	1544	69643	1129567;1129568;1129569	1680963;1680964;1680965	1680964			3
QQTIILDDELIQWKR	KTLQLLRKQQTIILDD	DELIQWKRRQQLAGNG	K	Q	Q	K	R	R	0	1	0	2	0	3	1	0	0	3	2	1	0	0	0	0	1	1	0	0	0	15	1	1898.03	ch17usp|P51692|STA5B_HUMAN;ch17utr|K7EIF9|K7EIF9_HUMAN	ch17usp|P51692|STA5B_HUMAN	243	257	no	no	4	0.1443	14.764					1						1		0.83405	1.0505	17.759	2		Median	NaN	NaN	NaN	0	0	Median	NaN	NaN	NaN	0	0	Median	NaN	NaN	NaN	0	0	Median	NaN	NaN	NaN	0	0	Median	0.46871	0.92653	NaN	1	0	Median	NaN	NaN	NaN	0	0	Median	NaN	NaN	NaN	0	0	Median	NaN	NaN	NaN	0	0	Median	NaN	NaN	NaN	0	0	Median	NaN	NaN	NaN	0	0	Median	1.4842	1.1911	NaN	1	0	Median	NaN	NaN	NaN	0	0	Median	313100000	149590000	163510000	0	0	0	0	0	0	0	0	0	0	0	0	85603000	62072000	23531000	0	0	0	0	0	0	0	0	0	0	0	0	0	0	0	227500000	87513000	139980000	0	0	0			61746	5892	69644	1129570;1129571	1680966;1680967	1680966			2
QQTNTLLNLVWR	CLKKLDTKQQTNTLLN	TLLNLVWRDSASEEVF	K	Q	Q	W	R	D	0	1	2	0	0	2	0	0	0	0	3	0	0	0	0	0	2	1	0	1	0	12	0	1484.81	ch07usp|Q15386|UBE3C_HUMAN	ch07usp|Q15386|UBE3C_HUMAN	403	414	yes	yes	2	1.9313e-09	124.42	2	1	2	1	2	2			2	1			0.6222	1.0742	14.499	2		Median	NaN	NaN	NaN	0	0	Median	NaN	NaN	NaN	0	0	Median	NaN	NaN	NaN	0	0	Median	NaN	NaN	NaN	0	0	Median	0.6222	1.0742	14.499	2	0	Median	NaN	NaN	NaN	0	0	Median	NaN	NaN	NaN	0	0	Median	NaN	NaN	NaN	0	0	Median	NaN	NaN	NaN	0	0	Median	NaN	NaN	NaN	0	0	Median	NaN	NaN	NaN	0	0	Median	NaN	NaN	NaN	0	0	Median	721790000	681990000	39806000	119350000	119350000	0	59434000	59434000	0	76820000	76820000	0	25931000	25931000	0	162330000	122520000	39806000	145860000	145860000	0	0	0	0	0	0	0	69257000	69257000	0	62807000	62807000	0	0	0	0	0	0	0			61747	2912	69645	1129572;1129573;1129574;1129575;1129576;1129577;1129578;1129579;1129580;1129581;1129582;1129583;1129584	1680968;1680969;1680970;1680971;1680972;1680973;1680974;1680975;1680976;1680977;1680978;1680979;1680980	1680971			13
QQTPCLFCNR	DADLPHGKQQTPCLFC	TPCLFCNRLFTSAEET	K	Q	Q	N	R	L	0	1	1	0	2	2	0	0	0	0	1	0	0	1	1	0	1	0	0	0	0	10	0	1322.59	ch11usp|O60678|ANM3_HUMAN	ch11usp|O60678|ANM3_HUMAN	46	55	yes	yes	2	0.00010016	115.82				1				1	1		1		1.3401	1.0463	22.423	4		Median	NaN	NaN	NaN	0	0	Median	NaN	NaN	NaN	0	0	Median	NaN	NaN	NaN	0	0	Median	0.43904	0.78307	NaN	1	0	Median	NaN	NaN	NaN	0	0	Median	NaN	NaN	NaN	0	0	Median	NaN	NaN	NaN	0	0	Median	1.3469	1.0593	NaN	1	0	Median	1.712	1.3549	NaN	1	0	Median	NaN	NaN	NaN	0	0	Median	1.3334	1.0335	NaN	1	0	Median	NaN	NaN	NaN	0	0	Median	548130000	238600000	309530000	0	0	0	0	0	0	0	0	0	134340000	90370000	43974000	0	0	0	0	0	0	0	0	0	134110000	47523000	86589000	143780000	54045000	89734000	0	0	0	135900000	46667000	89228000	0	0	0			61748	3969	69646	1129585;1129586;1129587;1129588	1680981;1680982;1680983;1680984	1680983			2
QQTPPGLCPLAGNSVHEDKK	YEFLSFVRQQTPPGLC	NSVHEDKKFLDKYMPQ	R	Q	Q	K	K	F	1	0	1	1	1	2	1	2	1	0	2	2	0	0	3	1	1	0	0	1	0	20	1	2175.07	ch11utr|H0YG54|H0YG54_HUMAN;ch11utr|H0YGR4|H0YGR4_HUMAN;ch11usp|Q9Y3B8|ORN_HUMAN;ch11utr|F5GYG5|F5GYG5_HUMAN	ch11utr|H0YG54|H0YG54_HUMAN	81	100	yes	no	3;4	6.2082e-62	178.54	3	4	3	4	8	4	1	4	4	3	7	7	0.98127	1.2633	22.376	48		Median	0.92112	1.3184	9.2307	3	0	Median	0.9215	1.2975	42.935	4	0	Median	0.95526	1.2759	5.6226	3	0	Median	0.59174	1.1884	15.282	4	0	Median	0.66539	1.3253	12.166	8	0	Median	0.6406	1.2705	8.3947	3	0	Median	0.61396	0.50988	NaN	1	0	Median	1.2158	1.034	26.278	4	0	Median	1.7377	1.5105	8.3275	3	0	Median	1.3231	1.1527	7.6556	3	0	Median	1.2296	1.0115	9.186	5	0	Median	1.3267	1.1375	9.03	7	0	Median	15092000000	7739800000	7352000000	767950000	399320000	368620000	1665400000	902410000	762950000	1287500000	651740000	635720000	1379700000	886490000	493200000	2103700000	1204500000	899260000	1825200000	1298200000	526960000	117860000	45386000	72472000	713620000	325330000	388300000	1228700000	346150000	882530000	891200000	373350000	517850000	1349100000	559930000	789140000	1762100000	747020000	1015000000			61749	4334	69647	1129589;1129590;1129591;1129592;1129593;1129594;1129595;1129596;1129597;1129598;1129599;1129600;1129601;1129602;1129603;1129604;1129605;1129606;1129607;1129608;1129609;1129610;1129611;1129612;1129613;1129614;1129615;1129616;1129617;1129618;1129619;1129620;1129621;1129622;1129623;1129624;1129625;1129626;1129627;1129628;1129629;1129630;1129631;1129632;1129633;1129634;1129635;1129636;1129637;1129638;1129639;1129640	1680985;1680986;1680987;1680988;1680989;1680990;1680991;1680992;1680993;1680994;1680995;1680996;1680997;1680998;1680999;1681000;1681001;1681002;1681003;1681004;1681005;1681006;1681007;1681008;1681009;1681010;1681011;1681012;1681013;1681014;1681015;1681016;1681017;1681018;1681019;1681020;1681021;1681022;1681023;1681024;1681025;1681026;1681027;1681028;1681029;1681030;1681031;1681032;1681033;1681034;1681035;1681036;1681037;1681038;1681039;1681040;1681041;1681042;1681043;1681044;1681045;1681046;1681047;1681048;1681049;1681050;1681051;1681052;1681053;1681054	1681004			68
QQTPPSQQQPLHQPAMK	LDPNLLVKQQTPPSQQ	PLHQPAMKSFLDNVMP	K	Q	Q	M	K	S	1	0	0	0	0	6	0	0	1	0	1	1	1	0	4	1	1	0	0	0	0	17	0	1942.97	ch16usp|Q8NDV7|TNR6A_HUMAN;ch16utr|H7C269|H7C269_HUMAN;ch16utr|H3BTQ1|H3BTQ1_HUMAN	ch16usp|Q8NDV7|TNR6A_HUMAN	1468	1484	yes	no	3	0.00028493	68.413									1				NaN	NaN	NaN	0		Median	NaN	NaN	NaN	0	0	Median	NaN	NaN	NaN	0	0	Median	NaN	NaN	NaN	0	0	Median	NaN	NaN	NaN	0	0	Median	NaN	NaN	NaN	0	0	Median	NaN	NaN	NaN	0	0	Median	NaN	NaN	NaN	0	0	Median	NaN	NaN	NaN	0	0	Median	NaN	NaN	NaN	0	0	Median	NaN	NaN	NaN	0	0	Median	NaN	NaN	NaN	0	0	Median	NaN	NaN	NaN	0	0	Median	24426000	0	24426000	0	0	0	0	0	0	0	0	0	0	0	0	0	0	0	0	0	0	0	0	0	0	0	0	24426000	0	24426000	0	0	0	0	0	0	0	0	0			61750	5607	69648	1129641	1681055	1681055			1
QQTQHAVEGDCDIHVLK	PLANCSVRQQTQHAVE	DCDIHVLKQDGQFSVL	R	Q	Q	L	K	Q	1	0	0	2	1	3	1	1	2	1	1	1	0	0	0	0	1	0	0	2	0	17	0	1976.94	CON__P12763	CON__P12763	104	120	yes	yes	2;3;4	1.3091e-75	242.1	2	3	6	2	1	2	4		8	3	2	1	0.30428	0.26293	65.581	10		Median	NaN	NaN	NaN	0	0	Median	NaN	NaN	NaN	0	0	Median	0.053184	0.074147	NaN	1	0	Median	NaN	NaN	NaN	0	0	Median	NaN	NaN	NaN	0	0	Median	NaN	NaN	NaN	0	0	Median	0.14363	0.12062	66.404	3	0	Median	NaN	NaN	NaN	0	0	Median	0.33417	0.28581	9.9045	6	0	Median	NaN	NaN	NaN	0	0	Median	NaN	NaN	NaN	0	0	Median	NaN	NaN	NaN	0	0	Median	36177000000	30386000000	5790200000	284770000	284770000	0	278460000	278460000	0	3235200000	3194500000	40745000	338040000	338040000	0	246740000	246740000	0	269680000	269680000	0	10773000000	8957100000	1815500000	0	0	0	19867000000	15933000000	3934000000	344270000	344270000	0	179680000	179680000	0	359780000	359780000	0		+	61751	7615	69649	1129642;1129643;1129644;1129645;1129646;1129647;1129648;1129649;1129650;1129651;1129652;1129653;1129654;1129655;1129656;1129657;1129658;1129659;1129660;1129661;1129662;1129663;1129664;1129665;1129666;1129667;1129668;1129669;1129670;1129671;1129672;1129673;1129674;1129675	1681056;1681057;1681058;1681059;1681060;1681061;1681062;1681063;1681064;1681065;1681066;1681067;1681068;1681069;1681070;1681071;1681072;1681073;1681074;1681075;1681076;1681077;1681078;1681079;1681080;1681081;1681082;1681083;1681084;1681085;1681086;1681087;1681088;1681089	1681059			34
QQTQHAVEGDCDIHVLKQDGQFSVLFTK	PLANCSVRQQTQHAVE	QFSVLFTKCDSSPDSA	R	Q	Q	T	K	C	1	0	0	3	1	5	1	2	2	1	2	2	0	2	0	1	2	0	0	3	0	28	1	3227.57	CON__P12763	CON__P12763	104	131	yes	yes	3;4;5	7.641e-161	290.79	6	7	4	4	8	4	3	10	7	4	4	6	NaN	NaN	NaN	0		Median	NaN	NaN	NaN	0	0	Median	NaN	NaN	NaN	0	0	Median	NaN	NaN	NaN	0	0	Median	NaN	NaN	NaN	0	0	Median	NaN	NaN	NaN	0	0	Median	NaN	NaN	NaN	0	0	Median	NaN	NaN	NaN	0	0	Median	NaN	NaN	NaN	0	0	Median	NaN	NaN	NaN	0	0	Median	NaN	NaN	NaN	0	0	Median	NaN	NaN	NaN	0	0	Median	NaN	NaN	NaN	0	0	Median	31592000000	31592000000	0	1508800000	1508800000	0	2294700000	2294700000	0	4575100000	4575100000	0	2554900000	2554900000	0	2640300000	2640300000	0	2367100000	2367100000	0	3496600000	3496600000	0	4623200000	4623200000	0	3635000000	3635000000	0	584050000	584050000	0	1285800000	1285800000	0	2026600000	2026600000	0		+	61752	7615	69650	1129676;1129677;1129678;1129679;1129680;1129681;1129682;1129683;1129684;1129685;1129686;1129687;1129688;1129689;1129690;1129691;1129692;1129693;1129694;1129695;1129696;1129697;1129698;1129699;1129700;1129701;1129702;1129703;1129704;1129705;1129706;1129707;1129708;1129709;1129710;1129711;1129712;1129713;1129714;1129715;1129716;1129717;1129718;1129719;1129720;1129721;1129722;1129723;1129724;1129725;1129726;1129727;1129728;1129729;1129730;1129731;1129732;1129733;1129734;1129735;1129736;1129737;1129738;1129739;1129740;1129741;1129742	1681090;1681091;1681092;1681093;1681094;1681095;1681096;1681097;1681098;1681099;1681100;1681101;1681102;1681103;1681104;1681105;1681106;1681107;1681108;1681109;1681110;1681111;1681112;1681113;1681114;1681115;1681116;1681117;1681118;1681119;1681120;1681121;1681122;1681123;1681124;1681125;1681126;1681127;1681128;1681129;1681130;1681131;1681132;1681133;1681134;1681135;1681136;1681137;1681138;1681139;1681140;1681141;1681142;1681143;1681144;1681145;1681146;1681147;1681148;1681149;1681150;1681151;1681152;1681153;1681154;1681155;1681156;1681157	1681132			68
QQTQPGFILLR	VLMEAQCRQQTQPGFI	QPGFILLRETLLGKVV	R	Q	Q	L	R	E	0	1	0	0	0	3	0	1	0	1	2	0	0	1	1	0	1	0	0	0	0	11	0	1299.73	ch16usp|Q9Y4R8|TELO2_HUMAN;ch16utr|H3BRS3|H3BRS3_HUMAN	ch16usp|Q9Y4R8|TELO2_HUMAN	143	153	yes	no	2	0.0003571	89.171						1	2		2	2		1	1.5883	1.9372	67.093	2		Median	NaN	NaN	NaN	0	0	Median	NaN	NaN	NaN	0	0	Median	NaN	NaN	NaN	0	0	Median	NaN	NaN	NaN	0	0	Median	NaN	NaN	NaN	0	0	Median	1.6387	3.1132	NaN	1	0	Median	1.5395	1.2054	NaN	1	0	Median	NaN	NaN	NaN	0	0	Median	NaN	NaN	NaN	0	0	Median	NaN	NaN	NaN	0	0	Median	NaN	NaN	NaN	0	0	Median	NaN	NaN	NaN	0	0	Median	787460000	105340000	682110000	0	0	0	0	0	0	0	0	0	0	0	0	0	0	0	130570000	56626000	73941000	327900000	48714000	279180000	0	0	0	215200000	0	215200000	0	0	0	0	0	0	113790000	0	113790000			61753	5741	69651	1129743;1129744;1129745;1129746;1129747;1129748;1129749;1129750	1681158;1681159;1681160;1681161;1681162;1681163;1681164;1681165;1681166	1681163			9
QQTSLFIAR	DNKNPTIKQQTSLFIA	QTSLFIARSFRHCTAS	K	Q	Q	A	R	S	1	1	0	0	0	2	0	0	0	1	1	0	0	1	0	1	1	0	0	0	0	9	0	1062.58	ch11usp|Q14008|CKAP5_HUMAN	ch11usp|Q14008|CKAP5_HUMAN	414	422	yes	yes	2	0.00065923	97.635		2	1	1	2		1	1	1	1	2	1	5.1983	4.0723	NaN	1		Median	NaN	NaN	NaN	0	0	Median	NaN	NaN	NaN	0	0	Median	NaN	NaN	NaN	0	0	Median	NaN	NaN	NaN	0	0	Median	NaN	NaN	NaN	0	0	Median	NaN	NaN	NaN	0	0	Median	5.1983	4.0723	NaN	1	0	Median	NaN	NaN	NaN	0	0	Median	NaN	NaN	NaN	0	0	Median	NaN	NaN	NaN	0	0	Median	NaN	NaN	NaN	0	0	Median	NaN	NaN	NaN	0	0	Median	1776800000	1365000000	411740000	0	0	0	311240000	311240000	0	119350000	119350000	0	120160000	120160000	0	398970000	398970000	0	0	0	0	493360000	81619000	411740000	71139000	71139000	0	0	0	0	51624000	51624000	0	210940000	210940000	0	0	0	0			61754	4108	69652	1129751;1129752;1129753;1129754;1129755;1129756;1129757;1129758;1129759;1129760;1129761;1129762;1129763	1681167;1681168;1681169;1681170;1681171;1681172;1681173;1681174;1681175;1681176;1681177;1681178;1681179	1681171			13
QQTSSRPPASVGELSSSGLGDPR	TSILKTLRQQTSSRPP	SSGLGDPRLQKGHPTG	R	Q	Q	P	R	L	1	2	0	1	0	2	1	3	0	0	2	0	0	0	3	6	1	0	0	1	0	23	1	2312.14	ch19utr|M0QY97|M0QY97_HUMAN;ch19usp|Q9UPT8|ZC3H4_HUMAN	ch19utr|M0QY97|M0QY97_HUMAN	433	455	yes	no	3	1.9527e-10	111.45	3	2		2	1		1	2	2	1	1	2	0.97622	0.99886	11.387	14		Median	0.76157	0.98404	0.080397	2	0	Median	0.86039	1.1125	1.4921	2	0	Median	NaN	NaN	NaN	0	0	Median	0.45586	0.82039	3.1279	2	0	Median	0.48488	0.90651	NaN	1	0	Median	NaN	NaN	NaN	0	0	Median	1.2262	0.93182	NaN	1	0	Median	1.4308	1.1218	4.7159	2	0	Median	1.3021	1.0146	0.18097	2	0	Median	1.0815	0.86474	NaN	1	0	Median	1.3291	1.0649	NaN	1	0	Median	NaN	NaN	NaN	0	0	Median	3052000000	1581600000	1470300000	336650000	188890000	147760000	613700000	325030000	288660000	0	0	0	311590000	210810000	100770000	312490000	211140000	101350000	0	0	0	288010000	131150000	156860000	362100000	155020000	207080000	361020000	152830000	208190000	83396000	51671000	31725000	276270000	108070000	168190000	106760000	47021000	59737000			61755	6794	69653	1129764;1129765;1129766;1129767;1129768;1129769;1129770;1129771;1129772;1129773;1129774;1129775;1129776;1129777;1129778;1129779;1129780	1681180;1681181;1681182;1681183;1681184;1681185;1681186;1681187;1681188;1681189;1681190;1681191;1681192;1681193;1681194;1681195;1681196;1681197;1681198;1681199;1681200;1681201;1681202	1681202			23
QQTSTPVLTQPGR	PPDSSLSKQQTSTPVL	PVLTQPGRAYRMEIQV	K	Q	Q	G	R	A	0	1	0	0	0	3	0	1	0	0	1	0	0	0	2	1	3	0	0	1	0	13	0	1411.74	ch10usp|Q5T5U3|RHG21_HUMAN;ch10utr|E7ESW5|E7ESW5_HUMAN;ch10utr|F8W9U9|F8W9U9_HUMAN;ch10utr|A0A087WW76|A0A087WW76_HUMAN	ch10usp|Q5T5U3|RHG21_HUMAN	229	241	yes	no	2	1.5952e-05	85.536		1			1			1			1	2	1.3423	1.5188	44.254	4		Median	NaN	NaN	NaN	0	0	Median	1.6525	1.9385	NaN	1	0	Median	NaN	NaN	NaN	0	0	Median	NaN	NaN	NaN	0	0	Median	1.145	1.8845	NaN	1	0	Median	NaN	NaN	NaN	0	0	Median	NaN	NaN	NaN	0	0	Median	1.5736	1.2241	NaN	1	0	Median	NaN	NaN	NaN	0	0	Median	NaN	NaN	NaN	0	0	Median	0.97831	0.75621	NaN	1	0	Median	NaN	NaN	NaN	0	0	Median	112860000	39575000	73283000	0	0	0	35316000	12196000	23120000	0	0	0	0	0	0	21807000	10677000	11130000	0	0	0	0	0	0	22782000	10783000	11999000	0	0	0	0	0	0	14006000	5919100	8087300	18947000	0	18947000			61756	3798	69654	1129781;1129782;1129783;1129784;1129785;1129786	1681203;1681204;1681205;1681206;1681207;1681208;1681209	1681208			7
QQTTLTEWYSAQENSFKPESQR	KEKQQEEKQQTTLTEW	SFKPESQRQRTVLNVT	K	Q	Q	Q	R	Q	1	1	1	0	0	4	3	0	0	0	1	1	0	1	1	3	3	1	1	0	0	22	1	2657.24	ch05usp|Q9H6S0|YTDC2_HUMAN;ch05utr|D6RA70|D6RA70_HUMAN	ch05usp|Q9H6S0|YTDC2_HUMAN	407	428	yes	no	3	1.9182e-09	105.96		2	1		1	1		1				1	0.96652	1.2467	14.57	7		Median	NaN	NaN	NaN	0	0	Median	1.0017	1.3103	7.0315	2	0	Median	0.87412	1.1035	NaN	1	0	Median	NaN	NaN	NaN	0	0	Median	0.59217	1.0792	NaN	1	0	Median	0.59951	1.0841	NaN	1	0	Median	NaN	NaN	NaN	0	0	Median	1.666	1.3447	NaN	1	0	Median	NaN	NaN	NaN	0	0	Median	NaN	NaN	NaN	0	0	Median	NaN	NaN	NaN	0	0	Median	1.8849	1.5812	NaN	1	0	Median	824370000	409330000	415040000	0	0	0	288880000	137480000	151400000	89944000	48067000	41878000	0	0	0	113640000	67888000	45755000	121160000	75206000	45955000	0	0	0	144350000	58000000	86350000	0	0	0	0	0	0	0	0	0	66394000	22693000	43701000			61757	2305	69655	1129787;1129788;1129789;1129790;1129791;1129792;1129793	1681210;1681211;1681212;1681213;1681214;1681215;1681216;1681217	1681210			6
QQVAFYGQTLGQAQAHSQEQ	MAWAEYYRQQVAFYGQ	AQAHSQEQ________	R	Q	Q	E	Q	-	3	0	0	0	0	7	1	2	1	0	1	0	0	1	0	1	1	0	1	1	0	20	0	2218.04	ch09usp|Q96I24|FUBP3_HUMAN	ch09usp|Q96I24|FUBP3_HUMAN	553	572	yes	yes	2;3	1.5238e-21	163.45	1			2	3	1	6	4	4	2	4	4	NaN	NaN	NaN	0		Median	NaN	NaN	NaN	0	0	Median	NaN	NaN	NaN	0	0	Median	NaN	NaN	NaN	0	0	Median	NaN	NaN	NaN	0	0	Median	NaN	NaN	NaN	0	0	Median	NaN	NaN	NaN	0	0	Median	NaN	NaN	NaN	0	0	Median	NaN	NaN	NaN	0	0	Median	NaN	NaN	NaN	0	0	Median	NaN	NaN	NaN	0	0	Median	NaN	NaN	NaN	0	0	Median	NaN	NaN	NaN	0	0	Median	3561600000	0	0	29247000	0	0	0	0	0	0	0	0	287050000	0	0	91315000	0	0	32248000	0	0	735390000	0	0	611900000	0	0	382780000	0	0	116740000	0	0	795070000	0	0	479840000	0	0			61758	3571	69656	1129794;1129795;1129796;1129797;1129798;1129799;1129800;1129801;1129802;1129803;1129804;1129805;1129806;1129807;1129808;1129809;1129810;1129811;1129812;1129813;1129814;1129815;1129816;1129817;1129818;1129819;1129820;1129821;1129822;1129823;1129824	1681218;1681219;1681220;1681221;1681222;1681223;1681224;1681225;1681226;1681227;1681228;1681229;1681230;1681231;1681232;1681233;1681234;1681235;1681236;1681237;1681238;1681239;1681240;1681241;1681242;1681243;1681244;1681245;1681246;1681247;1681248	1681222			31
QQVAPTDDETGKELVLALYDYQEK	REQAQSCRQQVAPTDD	ALYDYQEKSPREVTMK	R	Q	Q	E	K	S	2	0	0	3	0	3	3	1	0	0	3	2	0	0	1	0	2	0	2	2	0	24	1	2752.34	ch09utr|A0A0D9SF54|A0A0D9SF54_HUMAN;ch09usp|Q13813|SPTN1_HUMAN	ch09usp|Q13813|SPTN1_HUMAN	958	981	no	no	2;3	3.2098e-28	150.26	3	6	2	3	3	2	4	2	4	2	2	2	0.9049	1.0709	7.428	21		Median	0.86585	1.1717	6.7302	3	0	Median	0.783	1.0575	5.6524	3	0	Median	0.89835	1.1887	4.4443	2	0	Median	0.61447	1.1998	0.65585	2	0	Median	0.57669	1.0729	NaN	1	0	Median	NaN	NaN	NaN	0	0	Median	1.1939	1.0316	5.2809	2	0	Median	1.2062	1.0328	0.65354	2	0	Median	1.2121	1.0267	5.0487	4	0	Median	NaN	NaN	NaN	0	0	Median	1.2383	1.0985	3.4407	2	0	Median	NaN	NaN	NaN	0	0	Median	24784000000	13933000000	10851000000	2068900000	1089700000	979240000	2620200000	1912700000	707530000	1567700000	824730000	742960000	802190000	519740000	282450000	3109400000	1906100000	1203200000	524040000	524040000	0	3809000000	1851800000	1957200000	2944700000	1350200000	1594500000	2987700000	1335800000	1651900000	453200000	453200000	0	3131200000	1399100000	1732100000	766250000	766250000	0			61759	3460;3660	69657	1129825;1129826;1129827;1129828;1129829;1129830;1129831;1129832;1129833;1129834;1129835;1129836;1129837;1129838;1129839;1129840;1129841;1129842;1129843;1129844;1129845;1129846;1129847;1129848;1129849;1129850;1129851;1129852;1129853;1129854;1129855;1129856;1129857;1129858;1129859	1681249;1681250;1681251;1681252;1681253;1681254;1681255;1681256;1681257;1681258;1681259;1681260;1681261;1681262;1681263;1681264;1681265;1681266;1681267;1681268;1681269;1681270;1681271;1681272;1681273;1681274;1681275;1681276;1681277;1681278;1681279;1681280;1681281;1681282;1681283;1681284;1681285;1681286;1681287;1681288;1681289;1681290;1681291;1681292;1681293;1681294;1681295;1681296;1681297	1681261			49
QQVASLETNDPILGFQATNER	RQVGQVAKQQVASLET	GFQATNERLFVLTTKN	K	Q	Q	E	R	L	2	1	2	1	0	3	2	1	0	1	2	0	0	1	1	1	2	0	0	1	0	21	0	2330.15	ch08usp|Q96RS6|NUDC1_HUMAN	ch08usp|Q96RS6|NUDC1_HUMAN	545	565	yes	yes	2;3	5.0666e-95	257.73	4	2	3	2	2	3	2	2	4	1	3	2	1.0339	1.0027	9.358	26		Median	0.86034	1.121	5.3633	4	0	Median	0.80497	1.0039	4.4432	2	0	Median	0.90564	1.1093	24.325	3	0	Median	NaN	NaN	NaN	0	0	Median	0.54047	0.97972	0.52793	2	0	Median	0.52611	0.96858	3.0429	2	0	Median	1.2558	0.9757	5.1866	2	0	Median	1.149	0.90826	1.8367	2	0	Median	1.2747	1.0027	2.5581	4	0	Median	NaN	NaN	NaN	0	0	Median	1.2655	1.0128	4.4761	3	0	Median	1.2737	1.0246	5.8346	2	0	Median	5969900000	2864900000	3105000000	885420000	477340000	408090000	217850000	111140000	106720000	386150000	201620000	184530000	127360000	0	127360000	637580000	402490000	235100000	294870000	217490000	77385000	652880000	267530000	385350000	465000000	217050000	247950000	790960000	351340000	439620000	57289000	0	57289000	1287600000	547010000	740570000	166950000	71893000	95056000			61760	3286	69658	1129860;1129861;1129862;1129863;1129864;1129865;1129866;1129867;1129868;1129869;1129870;1129871;1129872;1129873;1129874;1129875;1129876;1129877;1129878;1129879;1129880;1129881;1129882;1129883;1129884;1129885;1129886;1129887;1129888;1129889	1681298;1681299;1681300;1681301;1681302;1681303;1681304;1681305;1681306;1681307;1681308;1681309;1681310;1681311;1681312;1681313;1681314;1681315;1681316;1681317;1681318;1681319;1681320;1681321;1681322;1681323;1681324;1681325;1681326;1681327;1681328;1681329;1681330;1681331;1681332;1681333;1681334;1681335;1681336;1681337;1681338;1681339;1681340;1681341;1681342;1681343;1681344	1681301			45
QQVASLIGADPR	EAAMERARQQVASLIG	SLIGADPREIIFTSGA	R	Q	Q	P	R	E	2	1	0	1	0	2	0	1	0	1	1	0	0	0	1	1	0	0	0	1	0	12	0	1253.67	ch20usp|Q9Y697|NFS1_HUMAN;ch20utr|F2Z2E7|F2Z2E7_HUMAN;ch20utr|A2A2M1|A2A2M1_HUMAN;ch20utr|F8WER8|F8WER8_HUMAN;ch20utr|F8WB23|F8WB23_HUMAN;ch20utr|Q8WV90|Q8WV90_HUMAN	ch20usp|Q9Y697|NFS1_HUMAN	108	119	yes	no	2	0.0010377	61.235		2	2	1	1	2				1		2	1.0535	1.6151	17.447	6		Median	NaN	NaN	NaN	0	0	Median	NaN	NaN	NaN	0	0	Median	1.4081	1.7393	11.02	2	0	Median	0.56799	1.1213	NaN	1	0	Median	NaN	NaN	NaN	0	0	Median	0.82416	1.5617	5.2974	2	0	Median	NaN	NaN	NaN	0	0	Median	NaN	NaN	NaN	0	0	Median	NaN	NaN	NaN	0	0	Median	2.0986	1.6725	NaN	1	0	Median	NaN	NaN	NaN	0	0	Median	NaN	NaN	NaN	0	0	Median	2696700000	1799600000	897150000	0	0	0	388630000	388630000	0	648670000	312620000	336050000	404080000	240680000	163400000	218120000	218120000	0	621030000	359800000	261230000	0	0	0	0	0	0	0	0	0	196970000	60502000	136470000	0	0	0	219210000	219210000	0			61761	7067	69659	1129890;1129891;1129892;1129893;1129894;1129895;1129896;1129897;1129898;1129899;1129900	1681345;1681346;1681347;1681348;1681349;1681350;1681351;1681352;1681353;1681354;1681355;1681356;1681357	1681357			13
QQVEAAETIKEETDGLHEELEFIR	GIDPSIIKQQVEAAET	HEELEFIRILGADLIF	K	Q	Q	I	R	I	2	1	0	1	0	2	7	1	1	2	2	1	0	1	0	0	2	0	0	1	0	24	1	2813.37	ch01usp|Q9UPN3|MACF1_HUMAN;ch01utr|H0Y390|H0Y390_HUMAN;ch01utr|H3BPE1|H3BPE1_HUMAN;ch01utr|H3BQK9|H3BQK9_HUMAN	ch01utr|H3BPE1|H3BPE1_HUMAN	6143	6166	no	no	3;4	2.2452e-90	216.44	2		1	4	1	2	3	2	2	2		2	1.4129	1.2824	31.66	16		Median	1.9961	2.7143	19.259	2	0	Median	NaN	NaN	NaN	0	0	Median	NaN	NaN	NaN	0	0	Median	0.66654	1.2955	14.073	4	0	Median	NaN	NaN	NaN	0	0	Median	0.9678	1.9466	6.5599	2	0	Median	1.4954	1.2369	NaN	1	0	Median	1.54	1.2943	8.018	2	0	Median	1.535	1.256	3.4055	2	0	Median	1.4572	1.1944	NaN	1	0	Median	NaN	NaN	NaN	0	0	Median	1.2967	1.0461	9.7163	2	0	Median	6946000000	3216100000	3729900000	831800000	290070000	541730000	0	0	0	114590000	0	114590000	1785500000	1026200000	759230000	149050000	149050000	0	735850000	433560000	302280000	1535500000	683870000	851640000	511390000	186360000	325030000	775670000	272250000	503420000	227720000	58840000	168880000	0	0	0	278940000	115860000	163080000			61762	808;722	69660	1129901;1129902;1129903;1129904;1129905;1129906;1129907;1129908;1129909;1129910;1129911;1129912;1129913;1129914;1129915;1129916;1129917;1129918;1129919;1129920;1129921	1681358;1681359;1681360;1681361;1681362;1681363;1681364;1681365;1681366;1681367;1681368;1681369;1681370;1681371;1681372;1681373;1681374;1681375;1681376;1681377;1681378;1681379	1681358			22
QQVFLLER	VLQQTMTKQQVFLLER	QQVFLLERWKQRMILE	K	Q	Q	E	R	W	0	1	0	0	0	2	1	0	0	0	2	0	0	1	0	0	0	0	0	1	0	8	0	1031.58	ch20usp|Q9BQP7|MGME1_HUMAN;ch20utr|Q5QPE7|Q5QPE7_HUMAN	ch20usp|Q9BQP7|MGME1_HUMAN	144	151	yes	no	2	0.012436	68.625	2			2				2		1	2	2	1.9522	1.5572	30.631	11		Median	0.88343	1.1025	3.2356	2	0	Median	NaN	NaN	NaN	0	0	Median	NaN	NaN	NaN	0	0	Median	0.50575	0.89003	28.956	2	0	Median	NaN	NaN	NaN	0	0	Median	NaN	NaN	NaN	0	0	Median	NaN	NaN	NaN	0	0	Median	1.8766	1.5166	3.7283	2	0	Median	NaN	NaN	NaN	0	0	Median	2.3458	1.905	NaN	1	0	Median	2.2265	1.7492	2.9903	2	0	Median	2.2004	1.7454	14.997	2	0	Median	718090000	297220000	420870000	149400000	78306000	71091000	0	0	0	0	0	0	119650000	78616000	41036000	0	0	0	0	0	0	0	0	0	148960000	52781000	96179000	0	0	0	87665000	24893000	62772000	99042000	31674000	67368000	113380000	30949000	82426000			61763	6983	69661	1129922;1129923;1129924;1129925;1129926;1129927;1129928;1129929;1129930;1129931;1129932	1681380;1681381;1681382;1681383;1681384;1681385;1681386;1681387;1681388;1681389;1681390	1681389			11
QQVLPLDSIYKK	IYDETQGRQQVLPLDS	PLDSIYKKTLPDWKRS	R	Q	Q	K	K	T	0	0	0	1	0	2	0	0	0	1	2	2	0	0	1	1	0	0	1	1	0	12	1	1430.81	ch18usp|A6NHR9|SMHD1_HUMAN;ch18utr|J3KTL8|J3KTL8_HUMAN	ch18usp|A6NHR9|SMHD1_HUMAN	1771	1782	yes	no	3	0.0023992	54.343								1			1		1.65	1.4154	10.585	2		Median	NaN	NaN	NaN	0	0	Median	NaN	NaN	NaN	0	0	Median	NaN	NaN	NaN	0	0	Median	NaN	NaN	NaN	0	0	Median	NaN	NaN	NaN	0	0	Median	NaN	NaN	NaN	0	0	Median	NaN	NaN	NaN	0	0	Median	1.774	1.5254	NaN	1	0	Median	NaN	NaN	NaN	0	0	Median	NaN	NaN	NaN	0	0	Median	1.5347	1.3133	NaN	1	0	Median	NaN	NaN	NaN	0	0	Median	194960000	63199000	131760000	0	0	0	0	0	0	0	0	0	0	0	0	0	0	0	0	0	0	0	0	0	83767000	25297000	58470000	0	0	0	0	0	0	111190000	37902000	73292000	0	0	0			61764	6277	69662	1129933;1129934	1681391;1681392;1681393	1681392			3
QQVPSGESAILDR	KELLIFNKQQVPSGES	GESAILDRVADGMVFG	K	Q	Q	D	R	V	1	1	0	1	0	2	1	1	0	1	1	0	0	0	1	2	0	0	0	1	0	13	0	1398.71	ch01usp|P09874|PARP1_HUMAN	ch01usp|P09874|PARP1_HUMAN	270	282	yes	yes	2	2.4547e-09	116.98		4	2		2		2	4	3	3	3		1.0464	1.0584	13.002	13		Median	NaN	NaN	NaN	0	0	Median	0.83877	1.1019	5.3713	4	0	Median	NaN	NaN	NaN	0	0	Median	NaN	NaN	NaN	0	0	Median	0.67029	1.3267	NaN	1	0	Median	NaN	NaN	NaN	0	0	Median	1.1539	0.92858	3.4564	2	0	Median	NaN	NaN	NaN	0	0	Median	1.0853	0.91161	4.3623	2	0	Median	1.2545	1.0584	15.597	3	0	Median	1.3939	1.1276	NaN	1	0	Median	NaN	NaN	NaN	0	0	Median	25050000000	11661000000	13390000000	0	0	0	4886800000	2588300000	2298500000	406130000	0	406130000	0	0	0	2769300000	1227100000	1542200000	0	0	0	9953300000	4221500000	5731900000	1221000000	976760000	244290000	2099600000	1082300000	1017300000	2217200000	926820000	1290400000	1496900000	637810000	859060000	0	0	0			61765	123	69663	1129935;1129936;1129937;1129938;1129939;1129940;1129941;1129942;1129943;1129944;1129945;1129946;1129947;1129948;1129949;1129950;1129951;1129952;1129953;1129954;1129955;1129956;1129957	1681394;1681395;1681396;1681397;1681398;1681399;1681400;1681401;1681402;1681403;1681404;1681405;1681406;1681407;1681408;1681409;1681410;1681411;1681412;1681413;1681414;1681415;1681416;1681417;1681418;1681419;1681420	1681395			27
QQVQELLDELDEQKAQLEEQLK	LQKLQAQKQQVQELLD	AQLEEQLKEVRKKCAE	K	Q	Q	L	K	E	1	0	0	2	0	6	5	0	0	0	5	2	0	0	0	0	0	0	0	1	0	22	1	2653.34	ch01usp|P42566|EPS15_HUMAN;ch01utr|B1AUU8|B1AUU8_HUMAN	ch01usp|P42566|EPS15_HUMAN	392	413	yes	no	3	0.0073103	43.233	1												NaN	NaN	NaN	0		Median	NaN	NaN	NaN	0	0	Median	NaN	NaN	NaN	0	0	Median	NaN	NaN	NaN	0	0	Median	NaN	NaN	NaN	0	0	Median	NaN	NaN	NaN	0	0	Median	NaN	NaN	NaN	0	0	Median	NaN	NaN	NaN	0	0	Median	NaN	NaN	NaN	0	0	Median	NaN	NaN	NaN	0	0	Median	NaN	NaN	NaN	0	0	Median	NaN	NaN	NaN	0	0	Median	NaN	NaN	NaN	0	0	Median	34116000	34116000	0	34116000	34116000	0	0	0	0	0	0	0	0	0	0	0	0	0	0	0	0	0	0	0	0	0	0	0	0	0	0	0	0	0	0	0	0	0	0			61766	195	69664	1129958	1681421	1681421			1
QQVQELLDELDEQKAQLEEQLKEVR	LQKLQAQKQQVQELLD	EEQLKEVRKKCAEEAQ	K	Q	Q	V	R	K	1	1	0	2	0	6	6	0	0	0	5	2	0	0	0	0	0	0	0	2	0	25	2	3037.56	ch01usp|P42566|EPS15_HUMAN;ch01utr|B1AUU8|B1AUU8_HUMAN	ch01usp|P42566|EPS15_HUMAN	392	416	yes	no	4	3.1317e-75	194.97		1	1	1			1			1		1	1.0486	1.2837	24.556	6		Median	NaN	NaN	NaN	0	0	Median	1.0631	1.4189	NaN	1	0	Median	1.0169	1.2136	NaN	1	0	Median	0.94642	1.907	NaN	1	0	Median	NaN	NaN	NaN	0	0	Median	NaN	NaN	NaN	0	0	Median	1.3672	1.1794	NaN	1	0	Median	NaN	NaN	NaN	0	0	Median	NaN	NaN	NaN	0	0	Median	1.0342	0.90528	NaN	1	0	Median	NaN	NaN	NaN	0	0	Median	1.7372	1.3578	NaN	1	0	Median	1454500000	714880000	739670000	0	0	0	305130000	169080000	136060000	232440000	122680000	109760000	457800000	240920000	216880000	0	0	0	0	0	0	286180000	112470000	173710000	0	0	0	0	0	0	82907000	29471000	53436000	0	0	0	90088000	40264000	49824000			61767	195	69665	1129959;1129960;1129961;1129962;1129963;1129964	1681422;1681423;1681424;1681425;1681426;1681427	1681422			2
QQVQQLQVLLLQAHGGTLPGSITVEPSENLQSLMEK	TAELNHLKQQVQQLQV	NLQSLMEKNQSLVEEN	K	Q	Q	E	K	N	1	0	1	0	0	7	3	3	1	1	7	1	1	0	2	3	2	0	0	3	0	36	0	3913.06	chXusp|O95239|KIF4A_HUMAN	chXusp|O95239|KIF4A_HUMAN	356	391	yes	yes	3;4	3.3348e-05	84.478		1					1	2	1		1	2	NaN	NaN	NaN	0		Median	NaN	NaN	NaN	0	0	Median	NaN	NaN	NaN	0	0	Median	NaN	NaN	NaN	0	0	Median	NaN	NaN	NaN	0	0	Median	NaN	NaN	NaN	0	0	Median	NaN	NaN	NaN	0	0	Median	NaN	NaN	NaN	0	0	Median	NaN	NaN	NaN	0	0	Median	NaN	NaN	NaN	0	0	Median	NaN	NaN	NaN	0	0	Median	NaN	NaN	NaN	0	0	Median	NaN	NaN	NaN	0	0	Median	603240000	0	603240000	0	0	0	129220000	0	129220000	0	0	0	0	0	0	0	0	0	0	0	0	56646000	0	56646000	212040000	0	212040000	92787000	0	92787000	0	0	0	19077000	0	19077000	93458000	0	93458000			61768	7385	69666	1129965;1129966;1129967;1129968;1129969;1129970;1129971;1129972	1681428;1681429;1681430;1681431;1681432;1681433;1681434;1681435	1681431			8
QQVQVVGLQEHLVNSADDVIK	LRVLEDGKQQVQVVGL	NSADDVIKMIDMGSAC	K	Q	Q	I	K	M	1	0	1	2	0	4	1	1	1	1	2	1	0	0	0	1	0	0	0	5	0	21	0	2318.22	ch01usp|Q99661|KIF2C_HUMAN	ch01usp|Q99661|KIF2C_HUMAN	427	447	yes	yes	2;3	2.7846e-10	109.37	2	2		1	2		3	3	2	2	2		7.0472	6.0485	19.564	15		Median	3.6084	5.2957	0.12432	2	0	Median	3.7963	5.4193	0.13755	2	0	Median	NaN	NaN	NaN	0	0	Median	1.9515	4.0414	NaN	1	0	Median	2.0838	4.1916	2.4525	2	0	Median	NaN	NaN	NaN	0	0	Median	7.5986	6.4476	5.8843	2	0	Median	7.7202	6.6815	1.8485	2	0	Median	NaN	NaN	NaN	0	0	Median	7.6951	6.6513	13.436	2	0	Median	7.72	6.6714	11.063	2	0	Median	NaN	NaN	NaN	0	0	Median	7888300000	1272900000	6615500000	755600000	149480000	606130000	1205500000	245700000	959770000	0	0	0	293520000	94224000	199300000	754770000	239740000	515030000	0	0	0	1620400000	175780000	1444600000	1077700000	118330000	959420000	71308000	0	71308000	422330000	44137000	378190000	1687200000	205490000	1481700000	0	0	0			61769	572	69667	1129973;1129974;1129975;1129976;1129977;1129978;1129979;1129980;1129981;1129982;1129983;1129984;1129985;1129986;1129987;1129988;1129989;1129990;1129991	1681436;1681437;1681438;1681439;1681440;1681441;1681442;1681443;1681444;1681445;1681446;1681447;1681448;1681449;1681450;1681451;1681452;1681453;1681454;1681455;1681456;1681457;1681458;1681459;1681460	1681438			24
QQVQVVGLQER	LRVLEDGKQQVQVVGL	QVVGLQEREVKCVEDV	K	Q	Q	E	R	E	0	1	0	0	0	4	1	1	0	0	1	0	0	0	0	0	0	0	0	3	0	11	0	1282.7	ch05usp|O00139|KIF2A_HUMAN;ch05utr|H0Y8H2|H0Y8H2_HUMAN	ch05usp|O00139|KIF2A_HUMAN	392	402	yes	no	2	1.2663e-07	132.32		2			4	2	1			1	1		1.5951	1.5962	5.2298	2		Median	NaN	NaN	NaN	0	0	Median	1.2118	1.5382	NaN	1	0	Median	NaN	NaN	NaN	0	0	Median	NaN	NaN	NaN	0	0	Median	NaN	NaN	NaN	0	0	Median	NaN	NaN	NaN	0	0	Median	NaN	NaN	NaN	0	0	Median	NaN	NaN	NaN	0	0	Median	NaN	NaN	NaN	0	0	Median	2.0998	1.6563	NaN	1	0	Median	NaN	NaN	NaN	0	0	Median	NaN	NaN	NaN	0	0	Median	1222700000	457480000	765200000	0	0	0	322850000	79639000	243210000	0	0	0	0	0	0	451170000	249910000	201260000	187640000	108170000	79476000	203790000	0	203790000	0	0	0	0	0	0	57230000	19764000	37466000	0	0	0	0	0	0			61770	2032	69668	1129992;1129993;1129994;1129995;1129996;1129997;1129998;1129999;1130000;1130001;1130002	1681461;1681462;1681463;1681464;1681465;1681466;1681467;1681468;1681469;1681470;1681471;1681472	1681462			12
QQVSGWTPAHVR	KEKKTDAKQQVSGWTP	GWTPAHVRKQLAIGVN	K	Q	Q	V	R	K	1	1	0	0	0	2	0	1	1	0	0	0	0	0	1	1	1	1	0	2	0	12	0	1364.69	ch10usp|P78345|RPP38_HUMAN;ch10utr|Q5VUC3|Q5VUC3_HUMAN;ch10utr|Q5VUC9|Q5VUC9_HUMAN	ch10usp|P78345|RPP38_HUMAN	99	110	yes	no	2	6.5844e-05	91.961										1			NaN	NaN	NaN	0		Median	NaN	NaN	NaN	0	0	Median	NaN	NaN	NaN	0	0	Median	NaN	NaN	NaN	0	0	Median	NaN	NaN	NaN	0	0	Median	NaN	NaN	NaN	0	0	Median	NaN	NaN	NaN	0	0	Median	NaN	NaN	NaN	0	0	Median	NaN	NaN	NaN	0	0	Median	NaN	NaN	NaN	0	0	Median	NaN	NaN	NaN	0	0	Median	NaN	NaN	NaN	0	0	Median	NaN	NaN	NaN	0	0	Median	8127400	0	8127400	0	0	0	0	0	0	0	0	0	0	0	0	0	0	0	0	0	0	0	0	0	0	0	0	0	0	0	8127400	0	8127400	0	0	0	0	0	0			61771	3761	69669	1130003	1681473	1681473			1
QQVTILATPLPEESMK	NKVQELEKQQVTILAT	PLPEESMKQELQNLRD	K	Q	Q	M	K	Q	1	0	0	0	0	2	2	0	0	1	2	1	1	0	2	1	2	0	0	1	0	16	0	1783.94	ch16usp|Q12846|STX4_HUMAN;ch16utr|C9JFM5|C9JFM5_HUMAN;ch16utr|A0A087WWW0|A0A087WWW0_HUMAN	ch16usp|Q12846|STX4_HUMAN	65	80	yes	no	2	0.0017862	52.172				1									0.64888	1.2124	NaN	1		Median	NaN	NaN	NaN	0	0	Median	NaN	NaN	NaN	0	0	Median	NaN	NaN	NaN	0	0	Median	0.64888	1.2124	NaN	1	0	Median	NaN	NaN	NaN	0	0	Median	NaN	NaN	NaN	0	0	Median	NaN	NaN	NaN	0	0	Median	NaN	NaN	NaN	0	0	Median	NaN	NaN	NaN	0	0	Median	NaN	NaN	NaN	0	0	Median	NaN	NaN	NaN	0	0	Median	NaN	NaN	NaN	0	0	Median	64953000	39295000	25658000	0	0	0	0	0	0	0	0	0	64953000	39295000	25658000	0	0	0	0	0	0	0	0	0	0	0	0	0	0	0	0	0	0	0	0	0	0	0	0			61772	5520	69670	1130004	1681474	1681474			1
QQWDAAIYFMEEALQAR	EDRSISDKQQWDAAIY	MEEALQARLKDTENAI	K	Q	Q	A	R	L	4	1	0	1	0	3	2	0	0	1	1	0	1	1	0	0	0	1	1	0	0	17	0	2068.97	ch03utr|E5KLJ5|E5KLJ5_HUMAN;ch03utr|E5KLK1|E5KLK1_HUMAN;ch03utr|E5KLJ9|E5KLJ9_HUMAN;ch03utr|E5KLJ6|E5KLJ6_HUMAN;ch03usp|O60313|OPA1_HUMAN	ch03utr|E5KLJ5|E5KLJ5_HUMAN	794	810	no	no	3	2.5859e-21	126.07	2			2			2						0.78073	0.92125	11.743	5		Median	0.79656	0.98666	2.1122	2	0	Median	NaN	NaN	NaN	0	0	Median	NaN	NaN	NaN	0	0	Median	0.46828	0.7838	0.33417	2	0	Median	NaN	NaN	NaN	0	0	Median	NaN	NaN	NaN	0	0	Median	1.2327	0.92125	NaN	1	0	Median	NaN	NaN	NaN	0	0	Median	NaN	NaN	NaN	0	0	Median	NaN	NaN	NaN	0	0	Median	NaN	NaN	NaN	0	0	Median	NaN	NaN	NaN	0	0	Median	58532000	34360000	24172000	19132000	11147000	7984600	0	0	0	0	0	0	16582000	10025000	6556900	0	0	0	0	0	0	22817000	13187000	9630500	0	0	0	0	0	0	0	0	0	0	0	0	0	0	0			61773	1777;1380	69671	1130005;1130006;1130007;1130008;1130009;1130010	1681475;1681476;1681477;1681478;1681479;1681480	1681478			6
QQWEMKTEEADLLQTK	AEKYRQLKQQWEMKTE	EADLLQTKLQQSSYHK	K	Q	Q	T	K	L	1	0	0	1	0	3	3	0	0	0	2	2	1	0	0	0	2	1	0	0	0	16	1	1976.95	ch09usp|O95347|SMC2_HUMAN	ch09usp|O95347|SMC2_HUMAN	717	732	yes	yes	2;3	1.1111e-07	142.74				1			3		1				1.199	1.007	13.825	3		Median	NaN	NaN	NaN	0	0	Median	NaN	NaN	NaN	0	0	Median	NaN	NaN	NaN	0	0	Median	NaN	NaN	NaN	0	0	Median	NaN	NaN	NaN	0	0	Median	NaN	NaN	NaN	0	0	Median	1.1556	0.9845	3.1943	2	0	Median	NaN	NaN	NaN	0	0	Median	1.4853	1.2469	NaN	1	0	Median	NaN	NaN	NaN	0	0	Median	NaN	NaN	NaN	0	0	Median	NaN	NaN	NaN	0	0	Median	816210000	328460000	487740000	0	0	0	0	0	0	0	0	0	26451000	26451000	0	0	0	0	0	0	0	616570000	239620000	376950000	0	0	0	173180000	62394000	110790000	0	0	0	0	0	0	0	0	0			61774	3390	69672	1130011;1130012;1130013;1130014;1130015	1681481;1681482;1681483;1681484;1681485	1681483			5
QQWFDLFSDVHAVCLWDDKGPAK	LRQESVTKQQWFDLFS	WDDKGPAKIHQALKED	K	Q	Q	A	K	I	2	0	0	4	1	2	0	1	1	0	2	2	0	2	1	1	0	2	0	2	0	23	1	2761.3	ch11usp|Q93034|CUL5_HUMAN	ch11usp|Q93034|CUL5_HUMAN	38	60	yes	yes	4	3.3921e-06	86.03	1			2	1								0.41183	0.73645	19.69	2		Median	NaN	NaN	NaN	0	0	Median	NaN	NaN	NaN	0	0	Median	NaN	NaN	NaN	0	0	Median	0.43932	0.84646	NaN	1	0	Median	0.38607	0.64073	NaN	1	0	Median	NaN	NaN	NaN	0	0	Median	NaN	NaN	NaN	0	0	Median	NaN	NaN	NaN	0	0	Median	NaN	NaN	NaN	0	0	Median	NaN	NaN	NaN	0	0	Median	NaN	NaN	NaN	0	0	Median	NaN	NaN	NaN	0	0	Median	237950000	193840000	44111000	64285000	64285000	0	0	0	0	0	0	0	129200000	96048000	33149000	44470000	33509000	10962000	0	0	0	0	0	0	0	0	0	0	0	0	0	0	0	0	0	0	0	0	0			61775	4208	69673	1130016;1130017;1130018;1130019	1681486;1681487;1681488;1681489;1681490	1681488			5
QQWMANQSEALK	KLGEEQQRQQWMANQS	ANQSEALKLTMSAGGF	R	Q	Q	L	K	L	2	0	1	0	0	3	1	0	0	0	1	1	1	0	0	1	0	1	0	0	0	12	0	1432.68	ch14usp|Q9H1B7|I2BPL_HUMAN	ch14usp|Q9H1B7|I2BPL_HUMAN	567	578	yes	yes	2	1.7139e-05	90.697										2			2.0749	1.7324	15.17	2		Median	NaN	NaN	NaN	0	0	Median	NaN	NaN	NaN	0	0	Median	NaN	NaN	NaN	0	0	Median	NaN	NaN	NaN	0	0	Median	NaN	NaN	NaN	0	0	Median	NaN	NaN	NaN	0	0	Median	NaN	NaN	NaN	0	0	Median	NaN	NaN	NaN	0	0	Median	NaN	NaN	NaN	0	0	Median	2.0749	1.7324	15.17	2	0	Median	NaN	NaN	NaN	0	0	Median	NaN	NaN	NaN	0	0	Median	246910000	81132000	165780000	0	0	0	0	0	0	0	0	0	0	0	0	0	0	0	0	0	0	0	0	0	0	0	0	0	0	0	246910000	81132000	165780000	0	0	0	0	0	0			61776	5126	69674	1130020;1130021	1681491;1681492	1681492			2
QQWQQLYDTLNAWK	STHRTFGKQQWQQLYD	YDTLNAWKQNLNKVKN	K	Q	Q	W	K	Q	1	0	1	1	0	4	0	0	0	0	2	1	0	0	0	0	1	2	1	0	0	14	0	1820.88	ch11usp|Q7L2H7|EIF3M_HUMAN;ch11utr|H0YCQ8|H0YCQ8_HUMAN	ch11usp|Q7L2H7|EIF3M_HUMAN	345	358	yes	no	2;3	3.4345e-28	178.15	1	7	2	1	6	2	5	4	4	3	5	4	1.1038	0.99157	21.026	37		Median	0.74568	1.041	NaN	1	0	Median	0.6975	0.97126	16.325	5	0	Median	0.60339	0.76055	3.9705	2	0	Median	0.47932	0.90524	NaN	1	0	Median	0.46714	0.89488	22.97	5	0	Median	0.38833	0.738	5.1042	2	0	Median	1.4157	1.1594	3.7439	4	0	Median	1.3374	1.1138	32.246	3	0	Median	1.2809	1.0448	4.0597	2	0	Median	1.2638	1.0739	17.894	3	0	Median	1.1374	0.94379	14.323	5	0	Median	1.3755	1.1615	11.602	4	0	Median	8448400000	3843800000	4604600000	178440000	101410000	77027000	1018700000	632450000	386240000	155310000	92297000	63011000	57174000	40125000	17049000	751130000	497220000	253910000	133240000	87249000	45992000	2366700000	993550000	1373100000	353810000	66668000	287140000	501630000	71283000	430350000	147450000	64847000	82599000	1439600000	634030000	805560000	1345300000	562680000	782640000			61777	4161	69675;69676	1130022;1130023;1130024;1130025;1130026;1130027;1130028;1130029;1130030;1130031;1130032;1130033;1130034;1130035;1130036;1130037;1130038;1130039;1130040;1130041;1130042;1130043;1130044;1130045;1130046;1130047;1130048;1130049;1130050;1130051;1130052;1130053;1130054;1130055;1130056;1130057;1130058;1130059;1130060;1130061;1130062;1130063;1130064;1130065	1681493;1681494;1681495;1681496;1681497;1681498;1681499;1681500;1681501;1681502;1681503;1681504;1681505;1681506;1681507;1681508;1681509;1681510;1681511;1681512;1681513;1681514;1681515;1681516;1681517;1681518;1681519;1681520;1681521;1681522;1681523;1681524;1681525;1681526;1681527;1681528;1681529;1681530;1681531;1681532;1681533;1681534;1681535;1681536;1681537;1681538;1681539;1681540;1681541;1681542;1681543;1681544;1681545;1681546;1681547;1681548;1681549;1681550;1681551;1681552;1681553;1681554;1681555;1681556;1681557;1681558	1681494			66
QQYIEQSQAEIYHNR	IPAFIHAKQQYIEQSQ	QAEIYHNRFDAVQSAH	K	Q	Q	N	R	F	1	1	1	0	0	4	2	0	1	2	0	0	0	0	0	1	0	0	2	0	0	15	0	1905.9	ch03usp|Q9NPL8|TIDC1_HUMAN;ch03utr|G3XA94|G3XA94_HUMAN	ch03usp|Q9NPL8|TIDC1_HUMAN	102	116	yes	no	3	1.2413e-05	126.56							1		2				1.6835	1.2896	NaN	1		Median	NaN	NaN	NaN	0	0	Median	NaN	NaN	NaN	0	0	Median	NaN	NaN	NaN	0	0	Median	NaN	NaN	NaN	0	0	Median	NaN	NaN	NaN	0	0	Median	NaN	NaN	NaN	0	0	Median	NaN	NaN	NaN	0	0	Median	NaN	NaN	NaN	0	0	Median	1.6835	1.2896	NaN	1	0	Median	NaN	NaN	NaN	0	0	Median	NaN	NaN	NaN	0	0	Median	NaN	NaN	NaN	0	0	Median	384190000	46088000	338100000	0	0	0	0	0	0	0	0	0	0	0	0	0	0	0	0	0	0	206390000	0	206390000	0	0	0	177800000	46088000	131710000	0	0	0	0	0	0	0	0	0			61778	1698	69677	1130066;1130067;1130068	1681559;1681560;1681561	1681559			3
QQYLCQPLLDAVLANIR	PPPVPPTKQQYLCQPL	DAVLANIRSPVFNHSL	K	Q	Q	I	R	S	2	1	1	1	1	3	0	0	0	1	4	0	0	0	1	0	0	0	1	1	0	17	0	2014.07	ch22usp|Q96RN5|MED15_HUMAN;ch22utr|G3V1P5|G3V1P5_HUMAN	ch22usp|Q96RN5|MED15_HUMAN	614	630	yes	no	2;3	1.7042e-21	130.27	2	4	1	4	2	1	2	3		1	3	1	2.4629	2.7404	20.455	17		Median	2.1811	2.6398	2.7214	2	0	Median	2.2068	2.603	16.496	2	0	Median	NaN	NaN	NaN	0	0	Median	1.4761	2.4653	3.8	2	0	Median	1.5236	2.4981	4.407	2	0	Median	2.0586	3.5864	NaN	1	0	Median	3.41	2.6824	6.1282	2	0	Median	3.8776	3.0085	25.198	3	0	Median	NaN	NaN	NaN	0	0	Median	NaN	NaN	NaN	0	0	Median	4.3247	3.3403	26.603	3	0	Median	NaN	NaN	NaN	0	0	Median	651300000	156860000	494430000	58898000	21077000	37820000	124550000	20223000	104330000	5707100	0	5707100	111080000	39679000	71396000	36705000	14618000	22087000	5686100	2038400	3647700	70963000	13546000	57416000	106310000	22702000	83611000	0	0	0	1999800	0	1999800	116550000	22978000	93571000	12848000	0	12848000			61779	7277	69678	1130069;1130070;1130071;1130072;1130073;1130074;1130075;1130076;1130077;1130078;1130079;1130080;1130081;1130082;1130083;1130084;1130085;1130086;1130087;1130088;1130089;1130090;1130091;1130092	1681562;1681563;1681564;1681565;1681566;1681567;1681568;1681569;1681570;1681571;1681572;1681573;1681574;1681575;1681576;1681577;1681578;1681579;1681580;1681581;1681582;1681583;1681584;1681585	1681583			16
QQYLQSIEER	KDESQEGKQQYLQSIE	YLQSIEEREKLDGLYE	K	Q	Q	E	R	E	0	1	0	0	0	3	2	0	0	1	1	0	0	0	0	1	0	0	1	0	0	10	0	1292.64	ch01usp|P21912|SDHB_HUMAN;ch01utr|A0A087WWT1|A0A087WWT1_HUMAN;ch01utr|A0A087WXX8|A0A087WXX8_HUMAN	ch01usp|P21912|SDHB_HUMAN	168	177	yes	no	2	2.6356e-08	160.53			2				1	2	2	1			1.2612	1.0527	22.671	7		Median	NaN	NaN	NaN	0	0	Median	NaN	NaN	NaN	0	0	Median	1.2351	1.5625	3.5256	2	0	Median	NaN	NaN	NaN	0	0	Median	NaN	NaN	NaN	0	0	Median	NaN	NaN	NaN	0	0	Median	1.3597	1.0527	NaN	1	0	Median	1.1761	0.94894	12.87	2	0	Median	1.3916	1.1106	NaN	1	0	Median	1.2303	0.99854	NaN	1	0	Median	NaN	NaN	NaN	0	0	Median	NaN	NaN	NaN	0	0	Median	4661700000	1732100000	2929600000	0	0	0	0	0	0	964500000	415200000	549290000	0	0	0	0	0	0	0	0	0	736440000	303070000	433370000	1069100000	450750000	618330000	1649300000	446270000	1203000000	242370000	116770000	125600000	0	0	0	0	0	0			61780	152	69679	1130093;1130094;1130095;1130096;1130097;1130098;1130099;1130100	1681586;1681587;1681588;1681589;1681590;1681591;1681592;1681593;1681594;1681595;1681596;1681597;1681598	1681587			13
QQYPDWNPEILPSR	IESCRQLRQQYPDWNP	NPEILPSRRNEGNRKE	R	Q	Q	S	R	R	0	1	1	1	0	2	1	0	0	1	1	0	0	0	3	1	0	1	1	0	0	14	0	1741.84	ch02usp|Q14966|ZN638_HUMAN;ch02utr|A0A096LPH6|A0A096LPH6_HUMAN	ch02usp|Q14966|ZN638_HUMAN	459	472	yes	no	2	0.01418	51.771								1			1		NaN	NaN	NaN	0		Median	NaN	NaN	NaN	0	0	Median	NaN	NaN	NaN	0	0	Median	NaN	NaN	NaN	0	0	Median	NaN	NaN	NaN	0	0	Median	NaN	NaN	NaN	0	0	Median	NaN	NaN	NaN	0	0	Median	NaN	NaN	NaN	0	0	Median	NaN	NaN	NaN	0	0	Median	NaN	NaN	NaN	0	0	Median	NaN	NaN	NaN	0	0	Median	NaN	NaN	NaN	0	0	Median	NaN	NaN	NaN	0	0	Median	0	0	0	0	0	0	0	0	0	0	0	0	0	0	0	0	0	0	0	0	0	0	0	0	0	0	0	0	0	0	0	0	0	0	0	0	0	0	0			61781	1010	69680	1130101;1130102	1681599;1681600	1681600			2
QQYPDWNPEILPSRR	IESCRQLRQQYPDWNP	PEILPSRRNEGNRKEN	R	Q	Q	R	R	N	0	2	1	1	0	2	1	0	0	1	1	0	0	0	3	1	0	1	1	0	0	15	1	1897.94	ch02usp|Q14966|ZN638_HUMAN;ch02utr|A0A096LPH6|A0A096LPH6_HUMAN	ch02usp|Q14966|ZN638_HUMAN	459	473	yes	no	3	0.056678	30.172						1							0.8407	1.3954	NaN	1		Median	NaN	NaN	NaN	0	0	Median	NaN	NaN	NaN	0	0	Median	NaN	NaN	NaN	0	0	Median	NaN	NaN	NaN	0	0	Median	NaN	NaN	NaN	0	0	Median	0.8407	1.3954	NaN	1	0	Median	NaN	NaN	NaN	0	0	Median	NaN	NaN	NaN	0	0	Median	NaN	NaN	NaN	0	0	Median	NaN	NaN	NaN	0	0	Median	NaN	NaN	NaN	0	0	Median	NaN	NaN	NaN	0	0	Median	48660000	21304000	27356000	0	0	0	0	0	0	0	0	0	0	0	0	0	0	0	48660000	21304000	27356000	0	0	0	0	0	0	0	0	0	0	0	0	0	0	0	0	0	0			61782	1010	69681	1130103	1681601	1681601			0
QQYYTGYTENEVLEVMQHMAK	GQGKWNLKQQYYTGYT	EVMQHMAKNVVKVNEN	K	Q	Q	A	K	N	1	0	1	0	0	3	3	1	1	0	1	1	2	0	0	0	2	0	3	2	0	21	0	2561.16	ch15usp|O95067|CCNB2_HUMAN;ch15utr|H1UBN3|H1UBN3_HUMAN;ch15utr|H0YMP3|H0YMP3_HUMAN	ch15usp|O95067|CCNB2_HUMAN	329	349	yes	no	3	0.075112	26.719							2						NaN	NaN	NaN	0		Median	NaN	NaN	NaN	0	0	Median	NaN	NaN	NaN	0	0	Median	NaN	NaN	NaN	0	0	Median	NaN	NaN	NaN	0	0	Median	NaN	NaN	NaN	0	0	Median	NaN	NaN	NaN	0	0	Median	NaN	NaN	NaN	0	0	Median	NaN	NaN	NaN	0	0	Median	NaN	NaN	NaN	0	0	Median	NaN	NaN	NaN	0	0	Median	NaN	NaN	NaN	0	0	Median	NaN	NaN	NaN	0	0	Median	152480000	0	152480000	0	0	0	0	0	0	0	0	0	0	0	0	0	0	0	0	0	0	152480000	0	152480000	0	0	0	0	0	0	0	0	0	0	0	0	0	0	0			61783	5213	69682	1130104;1130105	1681602;1681603	1681602			2
QRAECLEELGCLVESYGMNVCQPTPGK	GTKSKNSKQRAECLEE	VCQPTPGKALKEIAVH	K	Q	R	G	K	A	1	1	1	0	3	2	4	3	0	0	3	1	1	0	2	1	1	0	1	2	0	27	1	3124.41	ch11usp|Q14008|CKAP5_HUMAN	ch11usp|Q14008|CKAP5_HUMAN	1340	1366	yes	yes	3	2.7131e-45	183.69		1			1		1	1		1	1		2.5666	3.5781	NaN	1		Median	NaN	NaN	NaN	0	0	Median	2.5666	3.5781	NaN	1	0	Median	NaN	NaN	NaN	0	0	Median	NaN	NaN	NaN	0	0	Median	NaN	NaN	NaN	0	0	Median	NaN	NaN	NaN	0	0	Median	NaN	NaN	NaN	0	0	Median	NaN	NaN	NaN	0	0	Median	NaN	NaN	NaN	0	0	Median	NaN	NaN	NaN	0	0	Median	NaN	NaN	NaN	0	0	Median	NaN	NaN	NaN	0	0	Median	649210000	53014000	596190000	0	0	0	191420000	53014000	138400000	0	0	0	0	0	0	0	0	0	0	0	0	117610000	0	117610000	93495000	0	93495000	0	0	0	69331000	0	69331000	177360000	0	177360000	0	0	0			61784	4108	69683;69684	1130106;1130107;1130108;1130109;1130110;1130111	1681604;1681605;1681606;1681607;1681608;1681609	1681604	2503		6
QRAQEALLQLSQVLSLMETVK	LGKLRATKQRAQEALL	LSLMETVKQGVDQKLV	K	Q	R	V	K	Q	2	1	0	0	0	4	2	0	0	0	5	1	1	0	0	2	1	0	0	2	0	21	1	2384.31	ch19usp|O60664|PLIN3_HUMAN	ch19usp|O60664|PLIN3_HUMAN	263	283	yes	yes	3	7.4978e-82	216.32	2	2	2	2	2	2	2	2		1	2		0.79095	0.97775	9.0319	19		Median	0.81113	1.1056	1.1301	2	0	Median	0.65925	0.90096	9.6719	2	0	Median	0.78271	0.97085	1.0008	2	0	Median	0.51233	1.0375	6.0457	2	0	Median	0.495	0.96173	2.5749	2	0	Median	0.49909	0.8893	17.099	2	0	Median	1.1119	0.91026	8.6605	2	0	Median	1.14	0.97143	5.4593	2	0	Median	NaN	NaN	NaN	0	0	Median	1.0637	0.85629	NaN	1	0	Median	1.1747	0.99281	1.1755	2	0	Median	NaN	NaN	NaN	0	0	Median	2627500000	1449300000	1178200000	172860000	88660000	84202000	196380000	121670000	74711000	28710000	15280000	13430000	653220000	416710000	236510000	411820000	278420000	133400000	41678000	27897000	13781000	102320000	49399000	52918000	352950000	144610000	208330000	0	0	0	33038000	15125000	17912000	634570000	291520000	343050000	0	0	0			61785	6426	69685	1130112;1130113;1130114;1130115;1130116;1130117;1130118;1130119;1130120;1130121;1130122;1130123;1130124;1130125;1130126;1130127;1130128;1130129;1130130	1681610;1681611;1681612;1681613;1681614;1681615;1681616;1681617;1681618;1681619;1681620;1681621;1681622;1681623;1681624;1681625;1681626;1681627;1681628;1681629;1681630;1681631;1681632;1681633;1681634;1681635;1681636;1681637;1681638;1681639;1681640;1681641;1681642;1681643;1681644;1681645;1681646;1681647	1681641			38
QRDEQLLTNVLETLR	TYVQPRRKQRDEQLLT	TNVLETLRGDGNVLIA	K	Q	R	L	R	G	0	2	1	1	0	2	2	0	0	0	4	0	0	0	0	0	2	0	0	1	0	15	1	1826.98	ch14usp|Q9P2I0|CPSF2_HUMAN	ch14usp|Q9P2I0|CPSF2_HUMAN	214	228	yes	yes	3	0.052984	35.492					1								NaN	NaN	NaN	0		Median	NaN	NaN	NaN	0	0	Median	NaN	NaN	NaN	0	0	Median	NaN	NaN	NaN	0	0	Median	NaN	NaN	NaN	0	0	Median	NaN	NaN	NaN	0	0	Median	NaN	NaN	NaN	0	0	Median	NaN	NaN	NaN	0	0	Median	NaN	NaN	NaN	0	0	Median	NaN	NaN	NaN	0	0	Median	NaN	NaN	NaN	0	0	Median	NaN	NaN	NaN	0	0	Median	NaN	NaN	NaN	0	0	Median	13610000	13610000	0	0	0	0	0	0	0	0	0	0	0	0	0	13610000	13610000	0	0	0	0	0	0	0	0	0	0	0	0	0	0	0	0	0	0	0	0	0	0			61786	5150	69686	1130131	1681648	1681648			1
QRDFLPFVCDDCSGIFCLEHR	HCQVEHCRQRDFLPFV	GIFCLEHRSRESHGCP	R	Q	R	H	R	S	0	2	0	3	3	1	1	1	1	1	2	0	0	3	1	1	0	0	0	1	0	21	1	2670.18	ch08usp|Q8TCF1|ZFAN1_HUMAN;ch08utr|E5RIS3|E5RIS3_HUMAN	ch08usp|Q8TCF1|ZFAN1_HUMAN	17	37	yes	no	4	0.00031598	62.781			1		1	1	1						1.4267	1.0782	NaN	1		Median	NaN	NaN	NaN	0	0	Median	NaN	NaN	NaN	0	0	Median	NaN	NaN	NaN	0	0	Median	NaN	NaN	NaN	0	0	Median	NaN	NaN	NaN	0	0	Median	NaN	NaN	NaN	0	0	Median	1.4267	1.0782	NaN	1	0	Median	NaN	NaN	NaN	0	0	Median	NaN	NaN	NaN	0	0	Median	NaN	NaN	NaN	0	0	Median	NaN	NaN	NaN	0	0	Median	NaN	NaN	NaN	0	0	Median	191770000	150900000	40866000	0	0	0	0	0	0	44865000	44865000	0	0	0	0	28894000	28894000	0	35410000	35410000	0	82599000	41734000	40866000	0	0	0	0	0	0	0	0	0	0	0	0	0	0	0			61787	3253	69687	1130132;1130133;1130134;1130135	1681649;1681650;1681651;1681652	1681650			3
QRDQEFYIPYRPK	KRRREEARQRDQEFYI	FYIPYRPKDFDSERGL	R	Q	R	P	K	D	0	2	0	1	0	2	1	0	0	1	0	1	0	1	2	0	0	0	2	0	0	13	2	1738.88	ch12usp|Q8TDD1|DDX54_HUMAN;ch12utr|H0YHH7|H0YHH7_HUMAN	ch12usp|Q8TDD1|DDX54_HUMAN	675	687	yes	no	4	8.7981e-06	87.719		1	2			1			1	1	1	2	2.9482	3.5446	24.4	7		Median	NaN	NaN	NaN	0	0	Median	1.5877	1.9761	NaN	1	0	Median	2.8356	3.5	2.4135	2	0	Median	NaN	NaN	NaN	0	0	Median	NaN	NaN	NaN	0	0	Median	2.2826	4.0766	NaN	1	0	Median	NaN	NaN	NaN	0	0	Median	NaN	NaN	NaN	0	0	Median	3.8701	3.1966	NaN	1	0	Median	3.958	3.5446	NaN	1	0	Median	NaN	NaN	NaN	0	0	Median	4.4511	3.9923	NaN	1	0	Median	767560000	147500000	620050000	0	0	0	28061000	10456000	17605000	220330000	55923000	164400000	0	0	0	0	0	0	96950000	29536000	67415000	0	0	0	0	0	0	99099000	16727000	82372000	89735000	18030000	71705000	86113000	0	86113000	147270000	16831000	130440000			61788	4646	69688	1130136;1130137;1130138;1130139;1130140;1130141;1130142;1130143;1130144	1681653;1681654;1681655;1681656;1681657;1681658;1681659;1681660;1681661	1681655			4
QRDSEMGQQSLLFQIDYPEIAEGIMPR	RPGYKVTKQRDSEMGQ	IAEGIMPRHRFMSAYE	K	Q	R	P	R	H	1	2	0	2	0	4	3	2	0	3	2	0	2	1	2	2	0	0	1	0	0	27	1	3150.51	ch19usp|Q15428|SF3A2_HUMAN	ch19usp|Q15428|SF3A2_HUMAN	122	148	yes	yes	3	0.14006	16.488									1				NaN	NaN	NaN	0		Median	NaN	NaN	NaN	0	0	Median	NaN	NaN	NaN	0	0	Median	NaN	NaN	NaN	0	0	Median	NaN	NaN	NaN	0	0	Median	NaN	NaN	NaN	0	0	Median	NaN	NaN	NaN	0	0	Median	NaN	NaN	NaN	0	0	Median	NaN	NaN	NaN	0	0	Median	NaN	NaN	NaN	0	0	Median	NaN	NaN	NaN	0	0	Median	NaN	NaN	NaN	0	0	Median	NaN	NaN	NaN	0	0	Median	13271000	0	13271000	0	0	0	0	0	0	0	0	0	0	0	0	0	0	0	0	0	0	0	0	0	0	0	0	13271000	0	13271000	0	0	0	0	0	0	0	0	0			61789	6569	69689	1130145	1681662	1681662			1
QREDQEQLQEEIKR	AHMRQMERQREDQEQL	QLQEEIKRLNRQLAQR	R	Q	R	K	R	L	0	2	0	1	0	4	4	0	0	1	1	1	0	0	0	0	0	0	0	0	0	14	2	1827.91	ch07utr|A0A0A0MRF6|A0A0A0MRF6_HUMAN;ch07usp|Q99996|AKAP9_HUMAN	ch07utr|A0A0A0MRF6|A0A0A0MRF6_HUMAN	1630	1643	no	no	4	2.0945e-05	97.69									2				NaN	NaN	NaN	0		Median	NaN	NaN	NaN	0	0	Median	NaN	NaN	NaN	0	0	Median	NaN	NaN	NaN	0	0	Median	NaN	NaN	NaN	0	0	Median	NaN	NaN	NaN	0	0	Median	NaN	NaN	NaN	0	0	Median	NaN	NaN	NaN	0	0	Median	NaN	NaN	NaN	0	0	Median	NaN	NaN	NaN	0	0	Median	NaN	NaN	NaN	0	0	Median	NaN	NaN	NaN	0	0	Median	NaN	NaN	NaN	0	0	Median	105100000	0	105100000	0	0	0	0	0	0	0	0	0	0	0	0	0	0	0	0	0	0	0	0	0	0	0	0	105100000	0	105100000	0	0	0	0	0	0	0	0	0			61790	3005	69690	1130146;1130147	1681663;1681664	1681663			2
QREELGQGLQGVEQK	RSHQDFSRQREELGQG	GLQGVEQKVQSLQATF	R	Q	R	Q	K	V	0	1	0	0	0	4	3	3	0	0	2	1	0	0	0	0	0	0	0	1	0	15	1	1697.87	ch12usp|Q07065|CKAP4_HUMAN	ch12usp|Q07065|CKAP4_HUMAN	147	161	yes	yes	2;3	4.6279e-26	191.49							1		1				1.4754	1.1962	NaN	1		Median	NaN	NaN	NaN	0	0	Median	NaN	NaN	NaN	0	0	Median	NaN	NaN	NaN	0	0	Median	NaN	NaN	NaN	0	0	Median	NaN	NaN	NaN	0	0	Median	NaN	NaN	NaN	0	0	Median	NaN	NaN	NaN	0	0	Median	NaN	NaN	NaN	0	0	Median	1.4754	1.1962	NaN	1	0	Median	NaN	NaN	NaN	0	0	Median	NaN	NaN	NaN	0	0	Median	NaN	NaN	NaN	0	0	Median	176460000	59473000	116990000	0	0	0	0	0	0	0	0	0	0	0	0	0	0	0	0	0	0	42694000	0	42694000	0	0	0	133770000	59473000	74295000	0	0	0	0	0	0	0	0	0			61791	4526	69691	1130148;1130149	1681665;1681666	1681665			1
QREESETRSESSDFEVVPK	HIPSGPLRQREESETR	SDFEVVPKRRRQRGSE	R	Q	R	P	K	R	0	2	0	1	0	1	5	0	0	0	0	1	0	1	1	4	1	0	0	2	0	19	2	2238.04	ch01utr|E7EPN9|E7EPN9_HUMAN;ch01usp|Q9Y520|PRC2C_HUMAN	ch01utr|E7EPN9|E7EPN9_HUMAN	1240	1258	yes	no	3	0.014461	47.088									1				NaN	NaN	NaN	0		Median	NaN	NaN	NaN	0	0	Median	NaN	NaN	NaN	0	0	Median	NaN	NaN	NaN	0	0	Median	NaN	NaN	NaN	0	0	Median	NaN	NaN	NaN	0	0	Median	NaN	NaN	NaN	0	0	Median	NaN	NaN	NaN	0	0	Median	NaN	NaN	NaN	0	0	Median	NaN	NaN	NaN	0	0	Median	NaN	NaN	NaN	0	0	Median	NaN	NaN	NaN	0	0	Median	NaN	NaN	NaN	0	0	Median	33155000	0	33155000	0	0	0	0	0	0	0	0	0	0	0	0	0	0	0	0	0	0	0	0	0	0	0	0	33155000	0	33155000	0	0	0	0	0	0	0	0	0			61792	793	69692	1130150	1681667	1681667			1
QREEYQPATPGLGMFVEVKDPEDK	YRTQLYDKQREEYQPA	EVKDPEDKVILARQYG	K	Q	R	D	K	V	1	1	0	2	0	2	4	2	0	0	1	2	1	1	3	0	1	0	1	2	0	24	2	2762.32	ch05usp|Q9BVK6|TMED9_HUMAN	ch05usp|Q9BVK6|TMED9_HUMAN	72	95	yes	yes	4	0.0071344	33.649				1		1	1						0.84414	1.0079	20.515	2		Median	NaN	NaN	NaN	0	0	Median	NaN	NaN	NaN	0	0	Median	NaN	NaN	NaN	0	0	Median	NaN	NaN	NaN	0	0	Median	NaN	NaN	NaN	0	0	Median	0.48971	0.87176	NaN	1	0	Median	1.4551	1.1652	NaN	1	0	Median	NaN	NaN	NaN	0	0	Median	NaN	NaN	NaN	0	0	Median	NaN	NaN	NaN	0	0	Median	NaN	NaN	NaN	0	0	Median	NaN	NaN	NaN	0	0	Median	576180000	361790000	214400000	0	0	0	0	0	0	0	0	0	163340000	163340000	0	0	0	0	59425000	35867000	23558000	353420000	162580000	190840000	0	0	0	0	0	0	0	0	0	0	0	0	0	0	0			61793	2294	69693	1130151;1130152;1130153	1681668;1681669;1681670	1681670			1
QREGPFYPTLR	NGELLFFRQREGPFYP	GPFYPTLRLLHKYPFI	R	Q	R	L	R	L	0	2	0	0	0	1	1	1	0	0	1	0	0	1	2	0	1	0	1	0	0	11	1	1362.7	chXusp|Q9ULC4|MCTS1_HUMAN	chXusp|Q9ULC4|MCTS1_HUMAN	73	83	yes	yes	2;3	1.3907e-07	132.69					2	2	1	1			1	2	0.45201	0.7455	24.91	7		Median	NaN	NaN	NaN	0	0	Median	NaN	NaN	NaN	0	0	Median	NaN	NaN	NaN	0	0	Median	NaN	NaN	NaN	0	0	Median	0.38593	0.62465	25.539	2	0	Median	0.29444	0.49157	3.1443	2	0	Median	NaN	NaN	NaN	0	0	Median	1.0244	0.80993	NaN	1	0	Median	NaN	NaN	NaN	0	0	Median	NaN	NaN	NaN	0	0	Median	1.075	0.86195	NaN	1	0	Median	0.95206	0.7455	NaN	1	0	Median	677530000	325860000	351670000	0	0	0	0	0	0	0	0	0	0	0	0	111870000	75993000	35874000	101350000	74840000	26511000	66164000	0	66164000	133050000	62720000	70331000	0	0	0	0	0	0	126960000	62831000	64128000	138140000	49476000	88662000			61794	7559	69694	1130154;1130155;1130156;1130157;1130158;1130159;1130160;1130161;1130162	1681671;1681672;1681673;1681674;1681675;1681676;1681677;1681678;1681679	1681674			8
QRELGLNADLFQPTSLVR	GVKIKSSRQRELGLNA	FQPTSLVRYPRLEGTD	R	Q	R	V	R	Y	1	2	1	1	0	2	1	1	0	0	4	0	0	1	1	1	1	0	0	1	0	18	1	2056.11	ch01usp|Q5T447|HECD3_HUMAN	ch01usp|Q5T447|HECD3_HUMAN	375	392	yes	yes	3	2.2296e-05	85.496									1				NaN	NaN	NaN	0		Median	NaN	NaN	NaN	0	0	Median	NaN	NaN	NaN	0	0	Median	NaN	NaN	NaN	0	0	Median	NaN	NaN	NaN	0	0	Median	NaN	NaN	NaN	0	0	Median	NaN	NaN	NaN	0	0	Median	NaN	NaN	NaN	0	0	Median	NaN	NaN	NaN	0	0	Median	NaN	NaN	NaN	0	0	Median	NaN	NaN	NaN	0	0	Median	NaN	NaN	NaN	0	0	Median	NaN	NaN	NaN	0	0	Median	27280000	0	27280000	0	0	0	0	0	0	0	0	0	0	0	0	0	0	0	0	0	0	0	0	0	0	0	0	27280000	0	27280000	0	0	0	0	0	0	0	0	0			61795	372	69695	1130163	1681680	1681680			1
QRELQVGIPVADEAGQR	CINIPLMRQRELQVGI	VADEAGQRLGYSVTAA	R	Q	R	Q	R	L	2	2	0	1	0	3	2	2	0	1	1	0	0	0	1	0	0	0	0	2	0	17	1	1864.98	ch10utr|A0A0A0MS41|A0A0A0MS41_HUMAN;ch10usp|Q9BWM7|SFXN3_HUMAN	ch10utr|A0A0A0MS41|A0A0A0MS41_HUMAN	197	213	yes	no	3	4.1151e-06	82.922					2						1		0.50703	0.81233	27.276	3		Median	NaN	NaN	NaN	0	0	Median	NaN	NaN	NaN	0	0	Median	NaN	NaN	NaN	0	0	Median	NaN	NaN	NaN	0	0	Median	0.40331	0.6742	26.357	2	0	Median	NaN	NaN	NaN	0	0	Median	NaN	NaN	NaN	0	0	Median	NaN	NaN	NaN	0	0	Median	NaN	NaN	NaN	0	0	Median	NaN	NaN	NaN	0	0	Median	1.1872	0.95191	NaN	1	0	Median	NaN	NaN	NaN	0	0	Median	145080000	82800000	62283000	0	0	0	0	0	0	0	0	0	0	0	0	37585000	24574000	13011000	0	0	0	0	0	0	0	0	0	0	0	0	0	0	0	107500000	58226000	49272000	0	0	0			61796	3928	69696	1130164;1130165;1130166	1681681;1681682;1681683	1681683			2
QREPGLGFSFEFTEQQK	SQHTKANRQREPGLGF	FEFTEQQKEFQATARK	R	Q	R	Q	K	E	0	1	0	0	0	3	3	2	0	0	1	1	0	3	1	1	1	0	0	0	0	17	1	2026.97	ch01usp|P11310|ACADM_HUMAN;ch01utr|Q5T4U5|Q5T4U5_HUMAN;ch01utr|E9PJM9|E9PJM9_HUMAN;ch01utr|E9PRX4|E9PRX4_HUMAN	ch01usp|P11310|ACADM_HUMAN	30	46	yes	no	3	0.018749	40.047	1												NaN	NaN	NaN	0		Median	NaN	NaN	NaN	0	0	Median	NaN	NaN	NaN	0	0	Median	NaN	NaN	NaN	0	0	Median	NaN	NaN	NaN	0	0	Median	NaN	NaN	NaN	0	0	Median	NaN	NaN	NaN	0	0	Median	NaN	NaN	NaN	0	0	Median	NaN	NaN	NaN	0	0	Median	NaN	NaN	NaN	0	0	Median	NaN	NaN	NaN	0	0	Median	NaN	NaN	NaN	0	0	Median	NaN	NaN	NaN	0	0	Median	38109000	38109000	0	38109000	38109000	0	0	0	0	0	0	0	0	0	0	0	0	0	0	0	0	0	0	0	0	0	0	0	0	0	0	0	0	0	0	0	0	0	0			61797	130	69697	1130167	1681684	1681684			1
QREPGLGFSFEFTEQQKEFQATAR	SQHTKANRQREPGLGF	KEFQATARKFAREEII	R	Q	R	A	R	K	2	2	0	0	0	4	4	2	0	0	1	1	0	4	1	1	2	0	0	0	0	24	2	2830.37	ch01usp|P11310|ACADM_HUMAN;ch01utr|Q5T4U5|Q5T4U5_HUMAN;ch01utr|E9PJM9|E9PJM9_HUMAN;ch01utr|E9PRX4|E9PRX4_HUMAN	ch01usp|P11310|ACADM_HUMAN	30	53	yes	no	4	1.8717e-29	162.11	2			1									0.50533	0.69166	NaN	1		Median	0.50533	0.69166	NaN	1	0	Median	NaN	NaN	NaN	0	0	Median	NaN	NaN	NaN	0	0	Median	NaN	NaN	NaN	0	0	Median	NaN	NaN	NaN	0	0	Median	NaN	NaN	NaN	0	0	Median	NaN	NaN	NaN	0	0	Median	NaN	NaN	NaN	0	0	Median	NaN	NaN	NaN	0	0	Median	NaN	NaN	NaN	0	0	Median	NaN	NaN	NaN	0	0	Median	NaN	NaN	NaN	0	0	Median	304950000	267580000	37361000	180110000	142750000	37361000	0	0	0	0	0	0	124830000	124830000	0	0	0	0	0	0	0	0	0	0	0	0	0	0	0	0	0	0	0	0	0	0	0	0	0			61798	130	69698	1130168;1130169;1130170	1681685;1681686;1681687	1681685			3
QREQQLLEFLDR	DPAWPEPRQREQQLLE	QLLEFLDRLTSLLESK	R	Q	R	D	R	L	0	2	0	1	0	3	2	0	0	0	3	0	0	1	0	0	0	0	0	0	0	12	1	1573.82	ch14usp|Q8N0Z6|TTC5_HUMAN	ch14usp|Q8N0Z6|TTC5_HUMAN	262	273	yes	yes	3	6.5539e-05	91.292	1			1			1	1					1.3604	1.3505	1.0377	2		Median	1.0571	1.3605	NaN	1	0	Median	NaN	NaN	NaN	0	0	Median	NaN	NaN	NaN	0	0	Median	NaN	NaN	NaN	0	0	Median	NaN	NaN	NaN	0	0	Median	NaN	NaN	NaN	0	0	Median	1.7508	1.3407	NaN	1	0	Median	NaN	NaN	NaN	0	0	Median	NaN	NaN	NaN	0	0	Median	NaN	NaN	NaN	0	0	Median	NaN	NaN	NaN	0	0	Median	NaN	NaN	NaN	0	0	Median	207970000	105200000	102770000	50684000	26622000	24062000	0	0	0	0	0	0	6350300	6350300	0	0	0	0	0	0	0	129890000	51178000	78712000	21050000	21050000	0	0	0	0	0	0	0	0	0	0	0	0	0			61799	5069	69699	1130171;1130172;1130173;1130174	1681688;1681689;1681690;1681691	1681691			2
QRETHSVDRLPSALTATACK	DDPKVAEKQRETHSVD	ALTATACKSVQVNGAA	K	Q	R	C	K	S	3	2	0	1	1	1	1	0	1	0	2	1	0	0	1	2	3	0	0	1	0	20	2	2240.13	ch10usp|Q92615|LAR4B_HUMAN;ch10utr|H0Y641|H0Y641_HUMAN;ch10utr|H0Y4V9|H0Y4V9_HUMAN;ch10utr|A0A087X183|A0A087X183_HUMAN	ch10usp|Q92615|LAR4B_HUMAN	615	634	yes	no	4	1.2338e-06	82.034					1								0.6692	1.1901	NaN	1		Median	NaN	NaN	NaN	0	0	Median	NaN	NaN	NaN	0	0	Median	NaN	NaN	NaN	0	0	Median	NaN	NaN	NaN	0	0	Median	0.6692	1.1901	NaN	1	0	Median	NaN	NaN	NaN	0	0	Median	NaN	NaN	NaN	0	0	Median	NaN	NaN	NaN	0	0	Median	NaN	NaN	NaN	0	0	Median	NaN	NaN	NaN	0	0	Median	NaN	NaN	NaN	0	0	Median	NaN	NaN	NaN	0	0	Median	50336000	27766000	22570000	0	0	0	0	0	0	0	0	0	0	0	0	50336000	27766000	22570000	0	0	0	0	0	0	0	0	0	0	0	0	0	0	0	0	0	0	0	0	0			61800	3844	69700	1130175	1681692	1681692			1
QRFDHIFYTGNTAVGK	EETTELLKQRFDHIFY	TGNTAVGKIVMEAAAK	K	Q	R	G	K	I	1	1	1	1	0	1	0	2	1	1	0	1	0	2	0	0	2	0	1	1	0	16	1	1852.92	ch17usp|P51648|AL3A2_HUMAN;ch17utr|J3QRD1|J3QRD1_HUMAN;ch17utr|I3L1M4|I3L1M4_HUMAN	ch17usp|P51648|AL3A2_HUMAN	176	191	yes	no	2;3;4	2.2615e-27	188.27	1	2	2		2	3		2			1	1	0.77309	0.97665	10.645	10		Median	0.69253	0.92465	NaN	1	0	Median	0.77309	1.0156	5.6082	2	0	Median	0.66457	0.85549	NaN	1	0	Median	NaN	NaN	NaN	0	0	Median	0.48477	0.89281	17.395	2	0	Median	NaN	NaN	NaN	0	0	Median	NaN	NaN	NaN	0	0	Median	1.2306	1.0061	17.869	2	0	Median	NaN	NaN	NaN	0	0	Median	NaN	NaN	NaN	0	0	Median	1.2398	0.98412	NaN	1	0	Median	1.1867	0.9772	NaN	1	0	Median	1340000000	863940000	476110000	63930000	29206000	34725000	287570000	163340000	124220000	212140000	148330000	63807000	0	0	0	229310000	154460000	74849000	228300000	228300000	0	0	0	0	121810000	56726000	65087000	0	0	0	0	0	0	36103000	16139000	19964000	160890000	67431000	93457000			61801	5890	69701	1130176;1130177;1130178;1130179;1130180;1130181;1130182;1130183;1130184;1130185;1130186;1130187;1130188;1130189	1681693;1681694;1681695;1681696;1681697;1681698;1681699;1681700;1681701;1681702;1681703;1681704;1681705;1681706;1681707	1681705			15
QRFDQPLEASTWLK	LLQSSYNKQRFDQPLE	LEASTWLKNFKTTNER	K	Q	R	L	K	N	1	1	0	1	0	2	1	0	0	0	2	1	0	1	1	1	1	1	0	0	0	14	1	1717.88	ch01usp|P51398|RT29_HUMAN;ch01utr|V9GZ03|V9GZ03_HUMAN;ch01utr|V9GYL9|V9GYL9_HUMAN;ch01utr|V9GYJ9|V9GYJ9_HUMAN;ch01utr|V9GY11|V9GY11_HUMAN;ch01utr|V9GYJ3|V9GYJ3_HUMAN	ch01usp|P51398|RT29_HUMAN	176	189	yes	no	2;3	2.2623e-06	113.65							2		2	1	1	2	2.0469	1.7592	25.547	5		Median	NaN	NaN	NaN	0	0	Median	NaN	NaN	NaN	0	0	Median	NaN	NaN	NaN	0	0	Median	NaN	NaN	NaN	0	0	Median	NaN	NaN	NaN	0	0	Median	NaN	NaN	NaN	0	0	Median	2.2792	1.9292	12.926	2	0	Median	NaN	NaN	NaN	0	0	Median	2.0469	1.7592	NaN	1	0	Median	1.9698	1.6779	NaN	1	0	Median	NaN	NaN	NaN	0	0	Median	1.2718	1.0652	NaN	1	0	Median	1126200000	336140000	790090000	0	0	0	0	0	0	0	0	0	0	0	0	0	0	0	0	0	0	717530000	237590000	479940000	0	0	0	225440000	63565000	161870000	82213000	31072000	51142000	73597000	0	73597000	27445000	3907700	23538000			61802	224	69702	1130190;1130191;1130192;1130193;1130194;1130195;1130196;1130197	1681708;1681709;1681710;1681711;1681712;1681713;1681714;1681715;1681716	1681709			9
QRFPLGGDDEVMSSTLQQFSK	KLLKEYEKQRFPLGGD	STLQQFSKVIDELSSC	K	Q	R	S	K	V	0	1	0	2	0	3	1	2	0	0	2	1	1	2	1	3	1	0	0	1	0	21	1	2369.13	ch03usp|Q9UKG1|DP13A_HUMAN;ch03utr|C9JAB0|C9JAB0_HUMAN	ch03usp|Q9UKG1|DP13A_HUMAN	71	91	yes	no	3	1.5776e-37	192.6			1						1			1	NaN	NaN	NaN	0		Median	NaN	NaN	NaN	0	0	Median	NaN	NaN	NaN	0	0	Median	NaN	NaN	NaN	0	0	Median	NaN	NaN	NaN	0	0	Median	NaN	NaN	NaN	0	0	Median	NaN	NaN	NaN	0	0	Median	NaN	NaN	NaN	0	0	Median	NaN	NaN	NaN	0	0	Median	NaN	NaN	NaN	0	0	Median	NaN	NaN	NaN	0	0	Median	NaN	NaN	NaN	0	0	Median	NaN	NaN	NaN	0	0	Median	301680000	89376000	212300000	0	0	0	0	0	0	89376000	89376000	0	0	0	0	0	0	0	0	0	0	0	0	0	0	0	0	99649000	0	99649000	0	0	0	0	0	0	112650000	0	112650000			61803	1740	69703	1130198;1130199;1130200	1681717;1681718;1681719	1681717			3
QRGDPQTQLEAMELYLAR	GYLEQVKRQRGDPQTQ	AMELYLARSGLQVEDL	R	Q	R	A	R	S	2	2	0	1	0	3	2	1	0	0	3	0	1	0	1	0	1	0	1	0	0	18	1	2118.05	ch09utr|Q5JU21|Q5JU21_HUMAN;ch09utr|Q5JU20|Q5JU20_HUMAN;ch09utr|Q5JU23|Q5JU23_HUMAN;ch09usp|Q05932|FOLC_HUMAN	ch09usp|Q05932|FOLC_HUMAN	68	85	no	no	3	1.2489e-05	112.74		1				1				1	2		1.0921	1.2886	NaN	1		Median	NaN	NaN	NaN	0	0	Median	1.0921	1.2886	NaN	1	0	Median	NaN	NaN	NaN	0	0	Median	NaN	NaN	NaN	0	0	Median	NaN	NaN	NaN	0	0	Median	NaN	NaN	NaN	0	0	Median	NaN	NaN	NaN	0	0	Median	NaN	NaN	NaN	0	0	Median	NaN	NaN	NaN	0	0	Median	NaN	NaN	NaN	0	0	Median	NaN	NaN	NaN	0	0	Median	NaN	NaN	NaN	0	0	Median	161930000	37542000	124390000	0	0	0	84986000	37542000	47445000	0	0	0	0	0	0	0	0	0	48689000	0	48689000	0	0	0	0	0	0	0	0	0	28252000	0	28252000	0	0	0	0	0	0			61804	3450;3674	69704;69705	1130201;1130202;1130203;1130204;1130205	1681720;1681721;1681722;1681723;1681724	1681722	5226		4
QRGDQLVPFSTK	HVVTVIARQRGDQLVP	QLVPFSTKSGDTLLLL	R	Q	R	T	K	S	0	1	0	1	0	2	0	1	0	0	1	1	0	1	1	1	1	0	0	1	0	12	1	1374.73	ch03usp|Q9BTV4|TMM43_HUMAN;ch03utr|V9GY05|V9GY05_HUMAN	ch03usp|Q9BTV4|TMM43_HUMAN	267	278	yes	no	2;3	8.9196e-14	149.83	2	2	3		2	1		2	2	2	2	4	0.82898	0.97652	17.741	18		Median	0.73976	1.0344	8.4778	2	0	Median	0.83564	1.2005	NaN	1	0	Median	0.74613	1.0101	7.4581	3	0	Median	NaN	NaN	NaN	0	0	Median	0.5773	1.1507	0.22681	2	0	Median	0.56943	1.2087	NaN	1	0	Median	NaN	NaN	NaN	0	0	Median	1.02	0.88356	NaN	1	0	Median	1.022	0.86065	0.17195	2	0	Median	NaN	NaN	NaN	0	0	Median	1.0322	0.87162	6.0658	2	0	Median	0.93377	0.78964	21.624	4	0	Median	4821400000	2307100000	2514400000	556610000	317050000	239550000	494660000	183780000	310880000	370880000	211650000	159230000	0	0	0	707840000	437500000	270340000	371490000	225930000	145560000	0	0	0	354250000	129310000	224940000	425170000	207090000	218080000	302100000	0	302100000	594690000	279700000	314980000	643760000	315050000	328720000			61805	1666	69706	1130206;1130207;1130208;1130209;1130210;1130211;1130212;1130213;1130214;1130215;1130216;1130217;1130218;1130219;1130220;1130221;1130222;1130223;1130224;1130225;1130226;1130227	1681725;1681726;1681727;1681728;1681729;1681730;1681731;1681732;1681733;1681734;1681735;1681736;1681737;1681738;1681739;1681740;1681741;1681742;1681743;1681744;1681745;1681746;1681747;1681748;1681749;1681750;1681751;1681752;1681753;1681754;1681755;1681756;1681757;1681758	1681725			33
QRGGAEGELQALR	LQLEATERQRGGAEGE	EGELQALRARAEEAEA	R	Q	R	L	R	A	2	2	0	0	0	2	2	3	0	0	2	0	0	0	0	0	0	0	0	0	0	13	1	1383.72	ch08usp|Q15149|PLEC_HUMAN	ch08usp|Q15149|PLEC_HUMAN	1604	1616	yes	yes	2;3	2.3402e-09	118.52			2										0.90941	1.0566	NaN	1		Median	NaN	NaN	NaN	0	0	Median	NaN	NaN	NaN	0	0	Median	0.90941	1.0566	NaN	1	0	Median	NaN	NaN	NaN	0	0	Median	NaN	NaN	NaN	0	0	Median	NaN	NaN	NaN	0	0	Median	NaN	NaN	NaN	0	0	Median	NaN	NaN	NaN	0	0	Median	NaN	NaN	NaN	0	0	Median	NaN	NaN	NaN	0	0	Median	NaN	NaN	NaN	0	0	Median	NaN	NaN	NaN	0	0	Median	123470000	93283000	30191000	0	0	0	0	0	0	123470000	93283000	30191000	0	0	0	0	0	0	0	0	0	0	0	0	0	0	0	0	0	0	0	0	0	0	0	0	0	0	0			61806	3200	69707	1130228;1130229	1681759;1681760;1681761	1681760			3
QRGSETGSETHESDLAPSDKEAPTPK	EEIPKRRRQRGSETGS	DKEAPTPKEGTLTQVP	R	Q	R	P	K	E	2	1	0	2	0	1	4	2	1	0	1	2	0	0	3	4	3	0	0	0	0	26	2	2753.27	ch06usp|P48634|PRC2A_HUMAN	ch06usp|P48634|PRC2A_HUMAN	1103	1128	yes	yes	4;5	1.0855e-20	131.94			3				1		2	2			1.6137	1.3935	48.325	8		Median	NaN	NaN	NaN	0	0	Median	NaN	NaN	NaN	0	0	Median	1.8942	2.3645	42.182	3	0	Median	NaN	NaN	NaN	0	0	Median	NaN	NaN	NaN	0	0	Median	NaN	NaN	NaN	0	0	Median	1.399	1.168	NaN	1	0	Median	NaN	NaN	NaN	0	0	Median	1.53	1.2999	18.366	2	0	Median	2.6741	2.3345	81.511	2	0	Median	NaN	NaN	NaN	0	0	Median	NaN	NaN	NaN	0	0	Median	330150000	118890000	211260000	0	0	0	0	0	0	94887000	32167000	62720000	0	0	0	0	0	0	0	0	0	78606000	29299000	49307000	0	0	0	146010000	54559000	91448000	10654000	2869800	7783800	0	0	0	0	0	0			61807	2494	69708	1130230;1130231;1130232;1130233;1130234;1130235;1130236;1130237	1681762;1681763;1681764;1681765;1681766;1681767;1681768;1681769;1681770;1681771;1681772	1681768			10
QRHELLLGAGSGPGAGQQQATPGALLQAGPPR	LPLVPVKRQRHELLLG	LLQAGPPRCSSLQAPI	R	Q	R	P	R	C	5	2	0	0	0	5	1	7	1	0	5	0	0	0	4	1	1	0	0	0	0	32	1	3132.65	ch01usp|Q96DI7|SNR40_HUMAN	ch01usp|Q96DI7|SNR40_HUMAN	20	51	yes	yes	3;4	6.4088e-223	292.87		4	4	2	4	5	2	4	4	3	4	3	1.4517	1.8244	23.584	33		Median	NaN	NaN	NaN	0	0	Median	1.277	1.6588	13.82	4	0	Median	1.3891	1.7707	8.2038	4	0	Median	0.7988	1.375	12.157	2	0	Median	0.82978	1.344	7.6415	3	0	Median	0.79175	1.351	7.4903	4	0	Median	3.3303	2.7338	8.2456	2	0	Median	2.8795	2.2535	12.588	3	0	Median	2.478	2.0081	19.245	4	0	Median	2.8638	2.2509	4.451	2	0	Median	2.8088	2.2723	16.933	3	0	Median	2.8176	2.1473	3.8874	2	0	Median	36062000000	12635000000	23427000000	0	0	0	5826400000	2445800000	3380600000	3881000000	1545700000	2335300000	1455500000	768710000	686770000	2870200000	1522000000	1348300000	3577400000	1893300000	1684100000	3291800000	754330000	2537500000	1750900000	435130000	1315800000	3286600000	841900000	2444700000	2016800000	484100000	1532700000	5922300000	1433000000	4489200000	2183200000	510580000	1672600000			61808	538	69709	1130238;1130239;1130240;1130241;1130242;1130243;1130244;1130245;1130246;1130247;1130248;1130249;1130250;1130251;1130252;1130253;1130254;1130255;1130256;1130257;1130258;1130259;1130260;1130261;1130262;1130263;1130264;1130265;1130266;1130267;1130268;1130269;1130270;1130271;1130272;1130273;1130274;1130275;1130276	1681773;1681774;1681775;1681776;1681777;1681778;1681779;1681780;1681781;1681782;1681783;1681784;1681785;1681786;1681787;1681788;1681789;1681790;1681791;1681792;1681793;1681794;1681795;1681796;1681797;1681798;1681799;1681800;1681801;1681802;1681803;1681804;1681805;1681806;1681807;1681808;1681809;1681810;1681811;1681812;1681813;1681814;1681815;1681816;1681817;1681818;1681819;1681820;1681821;1681822;1681823;1681824;1681825;1681826;1681827;1681828;1681829	1681773			57
QRHGQALGELAEQLEQAR	EAAVQELRQRHGQALG	AEQLEQARRGKGAWEK	R	Q	R	A	R	R	3	2	0	0	0	4	3	2	1	0	3	0	0	0	0	0	0	0	0	0	0	18	1	2033.04	ch19usp|Q7Z406|MYH14_HUMAN;ch19utr|A0A0C4DFM8|A0A0C4DFM8_HUMAN	ch19usp|Q7Z406|MYH14_HUMAN	1216	1233	yes	no	4	0.12289	17.718			1										3.5054	3.8341	NaN	1		Median	NaN	NaN	NaN	0	0	Median	NaN	NaN	NaN	0	0	Median	3.5054	3.8341	NaN	1	0	Median	NaN	NaN	NaN	0	0	Median	NaN	NaN	NaN	0	0	Median	NaN	NaN	NaN	0	0	Median	NaN	NaN	NaN	0	0	Median	NaN	NaN	NaN	0	0	Median	NaN	NaN	NaN	0	0	Median	NaN	NaN	NaN	0	0	Median	NaN	NaN	NaN	0	0	Median	NaN	NaN	NaN	0	0	Median	25790000	8607900	17182000	0	0	0	0	0	0	25790000	8607900	17182000	0	0	0	0	0	0	0	0	0	0	0	0	0	0	0	0	0	0	0	0	0	0	0	0	0	0	0			61809	6610	69710	1130277	1681830	1681830			1
QRIDEFEAL	QIRQGNTKQRIDEFEA	RIDEFEAL________	K	Q	R	A	L	-	1	1	0	1	0	1	2	0	0	1	1	0	0	1	0	0	0	0	0	0	0	9	1	1119.56	ch06utr|E7EQR4|E7EQR4_HUMAN;ch06usp|P15311|EZRI_HUMAN	ch06utr|E7EQR4|E7EQR4_HUMAN	578	586	yes	no	2	2.6013e-06	186.3		1	2				2		2	1	2		1.3188	1.0965	5.5757	5		Median	NaN	NaN	NaN	0	0	Median	NaN	NaN	NaN	0	0	Median	0.9588	1.1976	NaN	1	0	Median	NaN	NaN	NaN	0	0	Median	NaN	NaN	NaN	0	0	Median	NaN	NaN	NaN	0	0	Median	1.3492	1.099	0.32605	2	0	Median	NaN	NaN	NaN	0	0	Median	1.299	1.0465	1.6651	2	0	Median	NaN	NaN	NaN	0	0	Median	NaN	NaN	NaN	0	0	Median	NaN	NaN	NaN	0	0	Median	15807000000	8877100000	6929500000	0	0	0	1267600000	1267600000	0	1036400000	986850000	49580000	0	0	0	0	0	0	0	0	0	6976900000	2957500000	4019400000	0	0	0	5068800000	2208300000	2860600000	295350000	295350000	0	1161500000	1161500000	0	0	0	0			61810	2445	69711	1130278;1130279;1130280;1130281;1130282;1130283;1130284;1130285;1130286;1130287	1681831;1681832;1681833;1681834;1681835;1681836;1681837;1681838;1681839;1681840;1681841;1681842;1681843;1681844	1681843			14
QRIDEFESM	QIRQGNTKQRIDEFES	RIDEFESM________	K	Q	R	S	M	-	0	1	0	1	0	1	2	0	0	1	0	0	1	1	0	1	0	0	0	0	0	9	1	1153.51	chXusp|P26038|MOES_HUMAN	chXusp|P26038|MOES_HUMAN	569	577	yes	yes	2	5.8834e-08	166.52	2	2	2		2	2	2	1	2	2		2	0.84595	0.87764	12.77	11		Median	NaN	NaN	NaN	0	0	Median	0.77475	1.0016	12.317	2	0	Median	0.75207	0.95091	11.809	2	0	Median	NaN	NaN	NaN	0	0	Median	NaN	NaN	NaN	0	0	Median	0.39857	0.72415	5.3774	2	0	Median	NaN	NaN	NaN	0	0	Median	1.1251	0.89036	NaN	1	0	Median	1.1173	0.91064	NaN	1	0	Median	0.99965	0.80481	NaN	1	0	Median	NaN	NaN	NaN	0	0	Median	1.0843	0.86936	1.3409	2	0	Median	4887200000	2350500000	2536700000	0	0	0	823660000	455950000	367710000	762990000	422990000	340000000	0	0	0	461340000	461340000	0	564090000	389470000	174620000	823930000	0	823930000	368460000	168700000	199760000	146840000	70893000	75952000	336200000	100660000	235540000	0	0	0	599660000	280510000	319150000			61811	7416	69712;69713	1130288;1130289;1130290;1130291;1130292;1130293;1130294;1130295;1130296;1130297;1130298;1130299;1130300;1130301;1130302;1130303;1130304;1130305;1130306	1681845;1681846;1681847;1681848;1681849;1681850;1681851;1681852;1681853;1681854;1681855;1681856;1681857;1681858;1681859;1681860;1681861;1681862;1681863;1681864;1681865;1681866	1681845		4409	22
QRLDIDLTHLIDSCVNK	MDPDFKYRQRLDIDLT	LIDSCVNKAKVEESEQ	R	Q	R	N	K	A	0	1	1	3	1	1	0	0	1	2	3	1	0	0	0	1	1	0	0	1	0	17	1	2039.05	chXutr|A6NML8|A6NML8_HUMAN;chXutr|K4DI95|K4DI95_HUMAN;chXusp|O60879|DIAP2_HUMAN;chXutr|C9J6U3|C9J6U3_HUMAN	chXutr|A6NML8|A6NML8_HUMAN	471	487	yes	no	3;4	9.7364e-23	137.91							1		2				1.1731	1.0062	42.086	3		Median	NaN	NaN	NaN	0	0	Median	NaN	NaN	NaN	0	0	Median	NaN	NaN	NaN	0	0	Median	NaN	NaN	NaN	0	0	Median	NaN	NaN	NaN	0	0	Median	NaN	NaN	NaN	0	0	Median	1.1731	1.0062	NaN	1	0	Median	NaN	NaN	NaN	0	0	Median	1.1744	0.99971	59.516	2	0	Median	NaN	NaN	NaN	0	0	Median	NaN	NaN	NaN	0	0	Median	NaN	NaN	NaN	0	0	Median	403290000	190730000	212560000	0	0	0	0	0	0	0	0	0	0	0	0	0	0	0	0	0	0	110260000	55007000	55250000	0	0	0	293040000	135720000	157310000	0	0	0	0	0	0	0	0	0			61812	7378	69714	1130307;1130308;1130309	1681867;1681868;1681869;1681870	1681867			4
QRLDKDGIPVSSEAER	DVEHNLFKQRLDKDGI	PVSSEAERHELGKVEV	K	Q	R	E	R	H	1	2	0	2	0	1	2	1	0	1	1	1	0	0	1	2	0	0	0	1	0	16	2	1798.92	ch20utr|H0Y621|H0Y621_HUMAN;ch20usp|Q9Y282|ERGI3_HUMAN;ch20utr|H0Y5K5|H0Y5K5_HUMAN;ch20utr|A6PVJ2|A6PVJ2_HUMAN;ch20utr|A0A0C4DH46|A0A0C4DH46_HUMAN	ch20usp|Q9Y282|ERGI3_HUMAN	106	121	no	no	4	4.1646e-05	73.726							1						1.5043	1.3275	NaN	1		Median	NaN	NaN	NaN	0	0	Median	NaN	NaN	NaN	0	0	Median	NaN	NaN	NaN	0	0	Median	NaN	NaN	NaN	0	0	Median	NaN	NaN	NaN	0	0	Median	NaN	NaN	NaN	0	0	Median	1.5043	1.3275	NaN	1	0	Median	NaN	NaN	NaN	0	0	Median	NaN	NaN	NaN	0	0	Median	NaN	NaN	NaN	0	0	Median	NaN	NaN	NaN	0	0	Median	NaN	NaN	NaN	0	0	Median	38850000	13624000	25226000	0	0	0	0	0	0	0	0	0	0	0	0	0	0	0	0	0	0	38850000	13624000	25226000	0	0	0	0	0	0	0	0	0	0	0	0	0	0	0			61813	7061;7078	69715	1130310	1681871;1681872	1681871			2
QRLEDLATLIQK	FKLEDLRKQRLEDLAT	DLATLIQKIYRGWKCR	K	Q	R	Q	K	I	1	1	0	1	0	2	1	0	0	1	3	1	0	0	0	0	1	0	0	0	0	12	1	1426.81	ch02utr|E9PDF6|E9PDF6_HUMAN;ch02usp|O43795|MYO1B_HUMAN	ch02utr|E9PDF6|E9PDF6_HUMAN	702	713	yes	no	2;3	5.066e-16	152.96	1	1	1		1	2	2	1				1	1.1999	1.3655	10.287	8		Median	NaN	NaN	NaN	0	0	Median	0.9905	1.3865	NaN	1	0	Median	NaN	NaN	NaN	0	0	Median	NaN	NaN	NaN	0	0	Median	0.63867	1.1888	NaN	1	0	Median	0.73203	1.4837	6.6921	2	0	Median	1.596	1.34	14.32	2	0	Median	1.4536	1.1965	NaN	1	0	Median	NaN	NaN	NaN	0	0	Median	NaN	NaN	NaN	0	0	Median	NaN	NaN	NaN	0	0	Median	1.6349	1.3447	NaN	1	0	Median	795620000	358170000	437450000	49728000	0	49728000	79990000	41909000	38082000	0	0	0	0	0	0	72122000	45819000	26303000	174990000	97174000	77811000	329260000	138860000	190390000	19807000	8719100	11088000	0	0	0	0	0	0	0	0	0	69728000	25686000	44042000			61814	848	69716	1130311;1130312;1130313;1130314;1130315;1130316;1130317;1130318;1130319;1130320	1681873;1681874;1681875;1681876;1681877;1681878;1681879;1681880;1681881;1681882;1681883;1681884	1681874			8
QRLEEIEIIKEK	LRYGTSIKQRLEEIEI	EIEIIKEKIQGSAGEI	K	Q	R	E	K	I	0	1	0	0	0	1	4	0	0	3	1	2	0	0	0	0	0	0	0	0	0	12	2	1526.87	ch20usp|Q9P2E3|ZNFX1_HUMAN	ch20usp|Q9P2E3|ZNFX1_HUMAN	1638	1649	yes	yes	3	0.0014712	76.563							1						NaN	NaN	NaN	0		Median	NaN	NaN	NaN	0	0	Median	NaN	NaN	NaN	0	0	Median	NaN	NaN	NaN	0	0	Median	NaN	NaN	NaN	0	0	Median	NaN	NaN	NaN	0	0	Median	NaN	NaN	NaN	0	0	Median	NaN	NaN	NaN	0	0	Median	NaN	NaN	NaN	0	0	Median	NaN	NaN	NaN	0	0	Median	NaN	NaN	NaN	0	0	Median	NaN	NaN	NaN	0	0	Median	NaN	NaN	NaN	0	0	Median	36929000	0	36929000	0	0	0	0	0	0	0	0	0	0	0	0	0	0	0	0	0	0	36929000	0	36929000	0	0	0	0	0	0	0	0	0	0	0	0	0	0	0			61815	7045	69717	1130321	1681885	1681885			1
QRLEEITGHLHK	ILHMTCCRQRLEEITG	EITGHLHKAKQLGLKN	R	Q	R	H	K	A	0	1	0	0	0	1	2	1	2	1	2	1	0	0	0	0	1	0	0	0	0	12	1	1459.79	ch01usp|P42898|MTHR_HUMAN	ch01usp|P42898|MTHR_HUMAN	133	144	yes	yes	4	0.00070467	61.419	2		1	1		2					1		0.65148	0.89191	15.48	7		Median	0.67099	0.88785	1.4995	2	0	Median	NaN	NaN	NaN	0	0	Median	0.73018	0.89191	NaN	1	0	Median	0.39331	0.69239	NaN	1	0	Median	NaN	NaN	NaN	0	0	Median	0.42916	0.76496	22.634	2	0	Median	NaN	NaN	NaN	0	0	Median	NaN	NaN	NaN	0	0	Median	NaN	NaN	NaN	0	0	Median	NaN	NaN	NaN	0	0	Median	1.2668	0.99299	NaN	1	0	Median	NaN	NaN	NaN	0	0	Median	112360000	71269000	41088000	28906000	17367000	11539000	0	0	0	22061000	13243000	8818800	10237000	6735200	3501600	0	0	0	46462000	31749000	14713000	0	0	0	0	0	0	0	0	0	0	0	0	4690600	2175100	2515600	0	0	0			61816	201	69718	1130322;1130323;1130324;1130325;1130326;1130327;1130328	1681886;1681887;1681888;1681889;1681890;1681891;1681892	1681891			7
QRLPGPPDAPGAVFVLGGEGLR	LCAARLLRQRLPGPPD	VLGGEGLRAELRAAGL	R	Q	R	L	R	A	2	2	0	1	0	1	1	5	0	0	3	0	0	1	4	0	0	0	0	2	0	22	1	2202.19	ch22usp|Q96GD0|PLPP_HUMAN	ch22usp|Q96GD0|PLPP_HUMAN	98	119	yes	yes	3	3.0494e-14	139.95		2	1		2	2		1			1		0.68048	0.93575	36.969	6		Median	NaN	NaN	NaN	0	0	Median	0.80352	1.0096	7.972	2	0	Median	NaN	NaN	NaN	0	0	Median	NaN	NaN	NaN	0	0	Median	0.61269	1.0233	NaN	1	0	Median	0.52134	0.9176	NaN	1	0	Median	NaN	NaN	NaN	0	0	Median	0.76365	0.60905	NaN	1	0	Median	NaN	NaN	NaN	0	0	Median	NaN	NaN	NaN	0	0	Median	0.53291	0.41983	NaN	1	0	Median	NaN	NaN	NaN	0	0	Median	604500000	362380000	242120000	0	0	0	171960000	86006000	85954000	48940000	48940000	0	0	0	0	164050000	124920000	39134000	148770000	61973000	86796000	0	0	0	64426000	36388000	28037000	0	0	0	0	0	0	6356400	4156200	2200200	0	0	0			61817	7275	69719	1130329;1130330;1130331;1130332;1130333;1130334;1130335;1130336;1130337	1681893;1681894;1681895;1681896;1681897;1681898;1681899;1681900;1681901;1681902	1681898			8
QRLQALDTGWNELHK	DAQYMFLRQRLQALDT	TGWNELHKMWENRQNL	R	Q	R	H	K	M	1	1	1	1	0	2	1	1	1	0	3	1	0	0	0	0	1	1	0	0	0	15	1	1807.93	ch02usp|Q01082|SPTB2_HUMAN;ch02utr|A0A087WUZ3|A0A087WUZ3_HUMAN	ch02usp|Q01082|SPTB2_HUMAN	1142	1156	no	no	3	0.042439	30.072		1											1.1994	1.6271	NaN	1		Median	NaN	NaN	NaN	0	0	Median	1.1994	1.6271	NaN	1	0	Median	NaN	NaN	NaN	0	0	Median	NaN	NaN	NaN	0	0	Median	NaN	NaN	NaN	0	0	Median	NaN	NaN	NaN	0	0	Median	NaN	NaN	NaN	0	0	Median	NaN	NaN	NaN	0	0	Median	NaN	NaN	NaN	0	0	Median	NaN	NaN	NaN	0	0	Median	NaN	NaN	NaN	0	0	Median	NaN	NaN	NaN	0	0	Median	77594000	38618000	38976000	0	0	0	77594000	38618000	38976000	0	0	0	0	0	0	0	0	0	0	0	0	0	0	0	0	0	0	0	0	0	0	0	0	0	0	0	0	0	0			61818	981;1328	69720	1130338	1681903	1681903			1
QRLTHVDSPLEAPAGPLGQVK	TSSAPELRQRLTHVDS	AGPLGQVKLTLWYYSE	R	Q	R	V	K	L	2	1	0	1	0	2	1	2	1	0	3	1	0	0	3	1	1	0	0	2	0	21	1	2212.2	ch12usp|Q9BSJ8|ESYT1_HUMAN	ch12usp|Q9BSJ8|ESYT1_HUMAN	956	976	yes	yes	3	2.8538e-06	91.64		1							1				0.91339	1.2441	NaN	1		Median	NaN	NaN	NaN	0	0	Median	0.91339	1.2441	NaN	1	0	Median	NaN	NaN	NaN	0	0	Median	NaN	NaN	NaN	0	0	Median	NaN	NaN	NaN	0	0	Median	NaN	NaN	NaN	0	0	Median	NaN	NaN	NaN	0	0	Median	NaN	NaN	NaN	0	0	Median	NaN	NaN	NaN	0	0	Median	NaN	NaN	NaN	0	0	Median	NaN	NaN	NaN	0	0	Median	NaN	NaN	NaN	0	0	Median	133930000	45120000	88811000	0	0	0	88958000	45120000	43839000	0	0	0	0	0	0	0	0	0	0	0	0	0	0	0	0	0	0	44972000	0	44972000	0	0	0	0	0	0	0	0	0			61819	4698	69721	1130339;1130340	1681904;1681905	1681904			2
QRMDILDVLTLAAQELSRPGCLGR	YALNYSLRQRMDILDV	SRPGCLGRTPQPGSPS	R	Q	R	G	R	T	2	3	0	2	1	2	1	2	0	1	5	0	1	0	1	1	1	0	0	1	0	24	2	2711.42	ch16usp|Q9Y4R8|TELO2_HUMAN;ch16utr|H3BU45|H3BU45_HUMAN	ch16usp|Q9Y4R8|TELO2_HUMAN	608	631	yes	no	4	0.13123	21.647											1		NaN	NaN	NaN	0		Median	NaN	NaN	NaN	0	0	Median	NaN	NaN	NaN	0	0	Median	NaN	NaN	NaN	0	0	Median	NaN	NaN	NaN	0	0	Median	NaN	NaN	NaN	0	0	Median	NaN	NaN	NaN	0	0	Median	NaN	NaN	NaN	0	0	Median	NaN	NaN	NaN	0	0	Median	NaN	NaN	NaN	0	0	Median	NaN	NaN	NaN	0	0	Median	NaN	NaN	NaN	0	0	Median	NaN	NaN	NaN	0	0	Median	3799400	0	3799400	0	0	0	0	0	0	0	0	0	0	0	0	0	0	0	0	0	0	0	0	0	0	0	0	0	0	0	0	0	0	3799400	0	3799400	0	0	0			61820	5741	69722	1130341	1681906	1681906			1
QRMESALDQLK	MSSSPVKRQRMESALD	ESALDQLKQFTTVVAD	R	Q	R	L	K	Q	1	1	0	1	0	2	1	0	0	0	2	1	1	0	0	1	0	0	0	0	0	11	1	1317.67	ch11usp|P37837|TALDO_HUMAN;ch11utr|F2Z393|F2Z393_HUMAN;ch11utr|E9PKI8|E9PKI8_HUMAN;ch11utr|E9PM01|E9PM01_HUMAN	ch11usp|P37837|TALDO_HUMAN	9	19	yes	no	2;3	5.7533e-06	117.79				3		2		1				2	0.4323	0.91956	37.601	3		Median	NaN	NaN	NaN	0	0	Median	NaN	NaN	NaN	0	0	Median	NaN	NaN	NaN	0	0	Median	0.27697	0.53588	NaN	1	0	Median	NaN	NaN	NaN	0	0	Median	0.4323	0.91956	NaN	1	0	Median	NaN	NaN	NaN	0	0	Median	NaN	NaN	NaN	0	0	Median	NaN	NaN	NaN	0	0	Median	NaN	NaN	NaN	0	0	Median	NaN	NaN	NaN	0	0	Median	1.2574	1.1045	NaN	1	0	Median	556430000	379600000	176830000	0	0	0	0	0	0	0	0	0	203770000	186540000	17234000	0	0	0	207940000	159910000	48035000	0	0	0	0	0	0	0	0	0	0	0	0	0	0	0	144720000	33155000	111570000			61821	4037	69723	1130342;1130343;1130344;1130345;1130346;1130347;1130348;1130349	1681907;1681908;1681909;1681910;1681911;1681912;1681913;1681914	1681914			7
QRMPMPVNTPLGSNSR	SVPPSPDKQRMPMPVN	TPLGSNSRKMVYQESP	K	Q	R	S	R	K	0	2	2	0	0	1	0	1	0	0	1	0	2	0	3	2	1	0	0	1	0	16	1	1783.88	ch20usp|Q14686|NCOA6_HUMAN	ch20usp|Q14686|NCOA6_HUMAN	1095	1110	yes	yes	2	0.091644	29.077												1	NaN	NaN	NaN	0		Median	NaN	NaN	NaN	0	0	Median	NaN	NaN	NaN	0	0	Median	NaN	NaN	NaN	0	0	Median	NaN	NaN	NaN	0	0	Median	NaN	NaN	NaN	0	0	Median	NaN	NaN	NaN	0	0	Median	NaN	NaN	NaN	0	0	Median	NaN	NaN	NaN	0	0	Median	NaN	NaN	NaN	0	0	Median	NaN	NaN	NaN	0	0	Median	NaN	NaN	NaN	0	0	Median	NaN	NaN	NaN	0	0	Median	196190000	0	196190000	0	0	0	0	0	0	0	0	0	0	0	0	0	0	0	0	0	0	0	0	0	0	0	0	0	0	0	0	0	0	0	0	0	196190000	0	196190000			61822	6931	69724	1130350	1681915	1681915			1
QRNDVGGGGSESQELVPRPGGNNK	NARRREHRQRNDVGGG	PRPGGNNKEKEVPAKE	R	Q	R	N	K	E	0	2	3	1	0	2	2	6	0	0	1	1	0	0	2	2	0	0	0	2	0	24	2	2451.19	ch01usp|Q8TAD8|SNIP1_HUMAN	ch01usp|Q8TAD8|SNIP1_HUMAN	191	214	yes	yes	4	1.394e-19	128.88				1			2					1	2.9237	2.4508	24.263	4		Median	NaN	NaN	NaN	0	0	Median	NaN	NaN	NaN	0	0	Median	NaN	NaN	NaN	0	0	Median	1.1282	1.9127	NaN	1	0	Median	NaN	NaN	NaN	0	0	Median	NaN	NaN	NaN	0	0	Median	3.5092	2.9991	2.8713	2	0	Median	NaN	NaN	NaN	0	0	Median	NaN	NaN	NaN	0	0	Median	NaN	NaN	NaN	0	0	Median	NaN	NaN	NaN	0	0	Median	2.4685	2.0439	NaN	1	0	Median	122070000	31922000	90146000	0	0	0	0	0	0	0	0	0	14304000	6866400	7437300	0	0	0	0	0	0	94977000	21892000	73084000	0	0	0	0	0	0	0	0	0	0	0	0	12787000	3162900	9624300			61823	499	69725	1130351;1130352;1130353;1130354	1681916;1681917;1681918;1681919	1681916			4
QRNEVVVELR	RDLETMRRQRNEVVVE	NEVVVELRKNKRDEHL	R	Q	R	L	R	K	0	2	1	0	0	1	2	0	0	0	1	0	0	0	0	0	0	0	0	3	0	10	1	1240.69	ch03usp|O00629|IMA3_HUMAN	ch03usp|O00629|IMA3_HUMAN	28	37	yes	yes	3	0.00057267	87.568		1											0.54008	0.65674	NaN	1		Median	NaN	NaN	NaN	0	0	Median	0.54008	0.65674	NaN	1	0	Median	NaN	NaN	NaN	0	0	Median	NaN	NaN	NaN	0	0	Median	NaN	NaN	NaN	0	0	Median	NaN	NaN	NaN	0	0	Median	NaN	NaN	NaN	0	0	Median	NaN	NaN	NaN	0	0	Median	NaN	NaN	NaN	0	0	Median	NaN	NaN	NaN	0	0	Median	NaN	NaN	NaN	0	0	Median	NaN	NaN	NaN	0	0	Median	9718000	5473500	4244500	0	0	0	9718000	5473500	4244500	0	0	0	0	0	0	0	0	0	0	0	0	0	0	0	0	0	0	0	0	0	0	0	0	0	0	0	0	0	0			61824	1367	69726	1130355	1681920	1681920			1
QRNPMDYPVEDAFCKPQLVK	PEFWLLTKQRNPMDYP	FCKPQLVKKSYGVENR	K	Q	R	V	K	K	1	1	1	2	1	2	1	0	0	0	1	2	1	1	3	0	0	0	1	2	0	20	2	2434.18	ch12usp|Q8NFJ5|RAI3_HUMAN	ch12usp|Q8NFJ5|RAI3_HUMAN	271	290	yes	yes	4	0.00050818	49.592									1				6.9764	5.8427	NaN	1		Median	NaN	NaN	NaN	0	0	Median	NaN	NaN	NaN	0	0	Median	NaN	NaN	NaN	0	0	Median	NaN	NaN	NaN	0	0	Median	NaN	NaN	NaN	0	0	Median	NaN	NaN	NaN	0	0	Median	NaN	NaN	NaN	0	0	Median	NaN	NaN	NaN	0	0	Median	6.9764	5.8427	NaN	1	0	Median	NaN	NaN	NaN	0	0	Median	NaN	NaN	NaN	0	0	Median	NaN	NaN	NaN	0	0	Median	54847000	8911400	45935000	0	0	0	0	0	0	0	0	0	0	0	0	0	0	0	0	0	0	0	0	0	0	0	0	54847000	8911400	45935000	0	0	0	0	0	0	0	0	0			61825	4633	69727	1130356	1681921	1681921			1
QRPASLVVADFGCGDCR	DRIARDLRQRPASLVV	DFGCGDCRLASSIRNP	R	Q	R	C	R	L	2	2	0	2	2	1	0	2	0	0	1	0	0	1	1	1	0	0	0	2	0	17	1	1906.88	ch11usp|O43159|RRP8_HUMAN	ch11usp|O43159|RRP8_HUMAN	305	321	yes	yes	2;3	2.52e-05	91.518	2				2		1	2		1	2	1	0.70072	0.82756	25.862	5		Median	0.67339	0.8494	3.6836	2	0	Median	NaN	NaN	NaN	0	0	Median	NaN	NaN	NaN	0	0	Median	NaN	NaN	NaN	0	0	Median	0.31292	0.47032	NaN	1	0	Median	NaN	NaN	NaN	0	0	Median	NaN	NaN	NaN	0	0	Median	0.98135	0.70928	NaN	1	0	Median	NaN	NaN	NaN	0	0	Median	NaN	NaN	NaN	0	0	Median	1.1162	0.85822	NaN	1	0	Median	NaN	NaN	NaN	0	0	Median	988580000	341810000	646780000	114820000	76763000	38053000	0	0	0	0	0	0	0	0	0	113790000	29625000	84163000	0	0	0	96358000	0	96358000	242690000	74562000	168130000	0	0	0	0	0	0	382370000	122300000	260070000	38559000	38559000	0			61826	3962	69728	1130357;1130358;1130359;1130360;1130361;1130362;1130363;1130364;1130365;1130366;1130367	1681922;1681923;1681924;1681925;1681926;1681927;1681928;1681929;1681930;1681931;1681932;1681933	1681923			10
QRPGASTDSSTQGANLPDFELLSR	TAGPPNARQRPGASTD	PDFELLSRILKTVNAT	R	Q	R	S	R	I	2	2	1	2	0	2	1	2	0	0	3	0	0	1	2	4	2	0	0	0	0	24	1	2546.24	ch19utr|M0QY97|M0QY97_HUMAN;ch19usp|Q9UPT8|ZC3H4_HUMAN	ch19utr|M0QY97|M0QY97_HUMAN	632	655	yes	no	3	9.1416e-75	196.95	1	4	3		4	2	3	2	4	1	2	2	1.4592	1.1793	35.245	8		Median	0.87714	1.1362	NaN	1	0	Median	NaN	NaN	NaN	0	0	Median	NaN	NaN	NaN	0	0	Median	NaN	NaN	NaN	0	0	Median	NaN	NaN	NaN	0	0	Median	0.48954	0.79725	NaN	1	0	Median	1.4713	1.1794	NaN	1	0	Median	1.5339	1.2183	4.6096	2	0	Median	NaN	NaN	NaN	0	0	Median	1.441	1.2084	NaN	1	0	Median	1.4471	1.1308	NaN	1	0	Median	3.4987	2.7822	NaN	1	0	Median	4685600000	2505500000	2180100000	253660000	132220000	121440000	654200000	344240000	309960000	434590000	269840000	164750000	0	0	0	442560000	442560000	0	386360000	302070000	84287000	920940000	349620000	571320000	724580000	279010000	445570000	430420000	163290000	267130000	162090000	67936000	94158000	184990000	91384000	93606000	91235000	63364000	27871000			61827	6794	69729;69730	1130368;1130369;1130370;1130371;1130372;1130373;1130374;1130375;1130376;1130377;1130378;1130379;1130380;1130381;1130382;1130383;1130384;1130385;1130386;1130387;1130388;1130389;1130390;1130391;1130392;1130393;1130394;1130395	1681934;1681935;1681936;1681937;1681938;1681939;1681940;1681941;1681942;1681943;1681944;1681945;1681946;1681947;1681948;1681949;1681950;1681951;1681952;1681953;1681954;1681955;1681956;1681957;1681958;1681959;1681960;1681961;1681962;1681963;1681964;1681965;1681966	1681946	4006		33
QRPIPLSMIFK	PQPRGAPRQRPIPLSM	IPLSMIFKLQNAFWEH	R	Q	R	F	K	L	0	1	0	0	0	1	0	0	0	2	1	1	1	1	2	1	0	0	0	0	0	11	1	1328.76	ch19usp|Q8WUF5|IASPP_HUMAN	ch19usp|Q8WUF5|IASPP_HUMAN	367	377	yes	yes	3	0.00019166	83.045							1			1			2.2471	1.7709	NaN	1		Median	NaN	NaN	NaN	0	0	Median	NaN	NaN	NaN	0	0	Median	NaN	NaN	NaN	0	0	Median	NaN	NaN	NaN	0	0	Median	NaN	NaN	NaN	0	0	Median	NaN	NaN	NaN	0	0	Median	2.2471	1.7709	NaN	1	0	Median	NaN	NaN	NaN	0	0	Median	NaN	NaN	NaN	0	0	Median	NaN	NaN	NaN	0	0	Median	NaN	NaN	NaN	0	0	Median	NaN	NaN	NaN	0	0	Median	52710000	12885000	39824000	0	0	0	0	0	0	0	0	0	0	0	0	0	0	0	0	0	0	27627000	12885000	14742000	0	0	0	0	0	0	25083000	0	25083000	0	0	0	0	0	0			61828	6658	69731	1130396;1130397	1681967;1681968	1681967			2
QRPKEPPSLDQLR	KEKEGSEKQRPKEPPS	PPSLDQLRAERLRREA	K	Q	R	L	R	A	0	2	0	1	0	2	1	0	0	0	2	1	0	0	3	1	0	0	0	0	0	13	2	1562.85	ch19usp|Q96BZ8|LENG1_HUMAN	ch19usp|Q96BZ8|LENG1_HUMAN	188	200	yes	yes	3	0.0021552	69.352										1			NaN	NaN	NaN	0		Median	NaN	NaN	NaN	0	0	Median	NaN	NaN	NaN	0	0	Median	NaN	NaN	NaN	0	0	Median	NaN	NaN	NaN	0	0	Median	NaN	NaN	NaN	0	0	Median	NaN	NaN	NaN	0	0	Median	NaN	NaN	NaN	0	0	Median	NaN	NaN	NaN	0	0	Median	NaN	NaN	NaN	0	0	Median	NaN	NaN	NaN	0	0	Median	NaN	NaN	NaN	0	0	Median	NaN	NaN	NaN	0	0	Median	15003000	0	15003000	0	0	0	0	0	0	0	0	0	0	0	0	0	0	0	0	0	0	0	0	0	0	0	0	0	0	0	15003000	0	15003000	0	0	0	0	0	0			61829	6679	69732	1130398	1681969	1681969			1
QRPLTASLQCNSTAQTEK	EEQNVRKKQRPLTASL	NSTAQTEKVSVIQDFV	K	Q	R	E	K	V	2	1	1	0	1	3	1	0	0	0	2	1	0	0	1	2	3	0	0	0	0	18	1	2032	ch03usp|Q9UFW8|CGBP1_HUMAN;ch03utr|C9JUJ0|C9JUJ0_HUMAN	ch03usp|Q9UFW8|CGBP1_HUMAN	83	100	yes	no	2;3	2.1046e-64	203.56	4	6	4	3	7	5	2	5	1	6	5	4	3.0476	3.9607	23.268	32		Median	3.0744	4.2457	1.8344	3	0	Median	2.7731	3.6345	24.734	5	0	Median	3.1552	4.0767	20.591	4	0	Median	2.1285	3.8782	6.8332	3	0	Median	1.8083	3.2972	27.968	4	0	Median	1.8651	3.8198	7.1614	4	0	Median	5.9513	4.9289	NaN	1	0	Median	5.2602	4.3927	28.074	4	0	Median	6.0215	4.9179	NaN	1	0	Median	4.5712	3.8548	27.359	3	0	Median	NaN	NaN	NaN	0	0	Median	NaN	NaN	NaN	0	0	Median	4944300000	1083200000	3861100000	398810000	97002000	301810000	518000000	131910000	386090000	589750000	148840000	440900000	318480000	112210000	206260000	501290000	158350000	342940000	559560000	198020000	361540000	492760000	73201000	419560000	716790000	110630000	606160000	32502000	5289500	27213000	240230000	47736000	192500000	182150000	0	182150000	393950000	0	393950000			61830	1729	69733;69734	1130399;1130400;1130401;1130402;1130403;1130404;1130405;1130406;1130407;1130408;1130409;1130410;1130411;1130412;1130413;1130414;1130415;1130416;1130417;1130418;1130419;1130420;1130421;1130422;1130423;1130424;1130425;1130426;1130427;1130428;1130429;1130430;1130431;1130432;1130433;1130434;1130435;1130436;1130437;1130438;1130439;1130440;1130441;1130442;1130443;1130444;1130445;1130446;1130447;1130448;1130449;1130450	1681970;1681971;1681972;1681973;1681974;1681975;1681976;1681977;1681978;1681979;1681980;1681981;1681982;1681983;1681984;1681985;1681986;1681987;1681988;1681989;1681990;1681991;1681992;1681993;1681994;1681995;1681996;1681997;1681998;1681999;1682000;1682001;1682002;1682003;1682004;1682005;1682006;1682007;1682008;1682009;1682010;1682011;1682012;1682013;1682014;1682015;1682016;1682017;1682018;1682019;1682020;1682021;1682022;1682023;1682024;1682025;1682026;1682027;1682028;1682029;1682030;1682031;1682032;1682033;1682034;1682035;1682036;1682037;1682038;1682039;1682040	1682020	1133		71
QRPRPEPLIIPTK	EPSVRKPKQRPRPEPL	EPLIIPTKAGTFIAPP	K	Q	R	T	K	A	0	2	0	0	0	1	1	0	0	2	1	1	0	0	4	0	1	0	0	0	0	13	2	1543.92	ch14utr|A0A0A0MSU2|A0A0A0MSU2_HUMAN;ch14usp|Q6PJG2|EMSA1_HUMAN	ch14utr|A0A0A0MSU2|A0A0A0MSU2_HUMAN	602	614	yes	no	4	0.14832	19.678					1								2.7534	5.7558	NaN	1		Median	NaN	NaN	NaN	0	0	Median	NaN	NaN	NaN	0	0	Median	NaN	NaN	NaN	0	0	Median	NaN	NaN	NaN	0	0	Median	2.7534	5.7558	NaN	1	0	Median	NaN	NaN	NaN	0	0	Median	NaN	NaN	NaN	0	0	Median	NaN	NaN	NaN	0	0	Median	NaN	NaN	NaN	0	0	Median	NaN	NaN	NaN	0	0	Median	NaN	NaN	NaN	0	0	Median	NaN	NaN	NaN	0	0	Median	2753500	891300	1862200	0	0	0	0	0	0	0	0	0	0	0	0	2753500	891300	1862200	0	0	0	0	0	0	0	0	0	0	0	0	0	0	0	0	0	0	0	0	0			61831	5047	69735	1130451	1682041	1682041			0
QRPVPQPSSASLDEYTLMR	YSLTTPARQRPVPQPS	LDEYTLMRATFSGSAG	R	Q	R	M	R	A	1	2	0	1	0	2	1	0	0	0	2	0	1	0	3	3	1	0	1	1	0	19	1	2174.08	ch13usp|Q9Y4H2|IRS2_HUMAN	ch13usp|Q9Y4H2|IRS2_HUMAN	584	602	yes	yes	3	0.15173	18.245				1									NaN	NaN	NaN	0		Median	NaN	NaN	NaN	0	0	Median	NaN	NaN	NaN	0	0	Median	NaN	NaN	NaN	0	0	Median	NaN	NaN	NaN	0	0	Median	NaN	NaN	NaN	0	0	Median	NaN	NaN	NaN	0	0	Median	NaN	NaN	NaN	0	0	Median	NaN	NaN	NaN	0	0	Median	NaN	NaN	NaN	0	0	Median	NaN	NaN	NaN	0	0	Median	NaN	NaN	NaN	0	0	Median	NaN	NaN	NaN	0	0	Median	34832000	0	34832000	0	0	0	0	0	0	0	0	0	34832000	0	34832000	0	0	0	0	0	0	0	0	0	0	0	0	0	0	0	0	0	0	0	0	0	0	0	0			61832	4930	69736	1130452	1682042	1682042			1
QRPYSVAVPAFSQGLDDYGAR	AQTASGFKQRPYSVAV	GLDDYGARSMSRNPFA	K	Q	R	A	R	S	3	2	0	2	0	2	0	2	0	0	1	0	0	1	2	2	0	0	2	2	0	21	1	2296.12	ch17usp|Q9UQB8|BAIP2_HUMAN;ch17utr|I3L4C2|I3L4C2_HUMAN;ch17utr|B4DWA1|B4DWA1_HUMAN;ch17utr|I3L3C6|I3L3C6_HUMAN	ch17usp|Q9UQB8|BAIP2_HUMAN	488	508	yes	no	3	4.5865e-28	143.52				1			2						2.3136	2.1485	13.095	3		Median	NaN	NaN	NaN	0	0	Median	NaN	NaN	NaN	0	0	Median	NaN	NaN	NaN	0	0	Median	1.3694	2.4483	NaN	1	0	Median	NaN	NaN	NaN	0	0	Median	NaN	NaN	NaN	0	0	Median	2.4922	2.012	9.2812	2	0	Median	NaN	NaN	NaN	0	0	Median	NaN	NaN	NaN	0	0	Median	NaN	NaN	NaN	0	0	Median	NaN	NaN	NaN	0	0	Median	NaN	NaN	NaN	0	0	Median	563700000	179310000	384390000	0	0	0	0	0	0	0	0	0	110940000	39618000	71326000	0	0	0	0	0	0	452760000	139690000	313060000	0	0	0	0	0	0	0	0	0	0	0	0	0	0	0			61833	6219	69737	1130453;1130454;1130455	1682043;1682044;1682045	1682043			2
QRQEEPPPGPQRPDQSAAAAGPGDPK	RKMEEEQRQRQEEPPP	AAGPGDPKRKGGPGST	R	Q	R	P	K	R	4	2	0	2	0	4	2	3	0	0	0	1	0	0	7	1	0	0	0	0	0	26	2	2680.3	ch19usp|Q9BQ61|CS043_HUMAN;ch19utr|K7ELS0|K7ELS0_HUMAN;ch19utr|K7ERU7|K7ERU7_HUMAN;ch19utr|K7EN60|K7EN60_HUMAN	ch19usp|Q9BQ61|CS043_HUMAN	79	104	yes	no	3;4	1.2835e-76	203.29		3	3	3		4	4	4	4	1		4	2.1696	2.1784	28.361	26		Median	NaN	NaN	NaN	0	0	Median	1.4089	1.7424	2.3766	3	0	Median	1.4249	1.8346	13.42	3	0	Median	0.9325	1.5969	2.7433	3	0	Median	NaN	NaN	NaN	0	0	Median	0.9435	1.5881	7.1857	4	0	Median	3.3717	2.9086	13.409	3	0	Median	3.1075	2.7293	15.125	3	0	Median	3.2007	2.6484	21.863	4	0	Median	NaN	NaN	NaN	0	0	Median	NaN	NaN	NaN	0	0	Median	3.0805	2.6087	14.457	3	0	Median	6486000000	2127600000	4358500000	0	0	0	283840000	118440000	165400000	625350000	259350000	366000000	366590000	186410000	180170000	0	0	0	1141900000	576770000	565080000	913000000	184130000	728860000	744520000	176170000	568350000	1489400000	381060000	1108300000	50111000	50111000	0	0	0	0	871430000	195150000	676280000			61834	6711	69738	1130456;1130457;1130458;1130459;1130460;1130461;1130462;1130463;1130464;1130465;1130466;1130467;1130468;1130469;1130470;1130471;1130472;1130473;1130474;1130475;1130476;1130477;1130478;1130479;1130480;1130481;1130482;1130483;1130484;1130485	1682046;1682047;1682048;1682049;1682050;1682051;1682052;1682053;1682054;1682055;1682056;1682057;1682058;1682059;1682060;1682061;1682062;1682063;1682064;1682065;1682066;1682067;1682068;1682069;1682070;1682071;1682072;1682073;1682074;1682075;1682076;1682077;1682078;1682079;1682080;1682081;1682082;1682083;1682084;1682085;1682086;1682087;1682088;1682089;1682090;1682091;1682092;1682093;1682094;1682095;1682096;1682097;1682098;1682099;1682100;1682101;1682102;1682103;1682104;1682105;1682106;1682107;1682108;1682109;1682110;1682111;1682112;1682113;1682114;1682115;1682116;1682117;1682118;1682119;1682120;1682121;1682122;1682123;1682124;1682125;1682126;1682127	1682080			82
QRQLEMSAEAER	QRTLEAERQRQLEMSA	EMSAEAERLKLRVAEM	R	Q	R	E	R	L	2	2	0	0	0	2	3	0	0	0	1	0	1	0	0	1	0	0	0	0	0	12	1	1446.69	ch08usp|Q15149|PLEC_HUMAN	ch08usp|Q15149|PLEC_HUMAN	2510	2521	yes	yes	3	0.0035858	58.04					1	2							0.72583	1.0156	5.5943	3		Median	NaN	NaN	NaN	0	0	Median	NaN	NaN	NaN	0	0	Median	NaN	NaN	NaN	0	0	Median	NaN	NaN	NaN	0	0	Median	0.72904	1.0605	NaN	1	0	Median	0.68383	0.98177	4.7858	2	0	Median	NaN	NaN	NaN	0	0	Median	NaN	NaN	NaN	0	0	Median	NaN	NaN	NaN	0	0	Median	NaN	NaN	NaN	0	0	Median	NaN	NaN	NaN	0	0	Median	NaN	NaN	NaN	0	0	Median	7315600	4296100	3019500	0	0	0	0	0	0	0	0	0	0	0	0	2233100	1262900	970240	5082400	3033200	2049200	0	0	0	0	0	0	0	0	0	0	0	0	0	0	0	0	0	0			61835	3200	69739	1130486;1130487;1130488	1682128;1682129;1682130	1682129			1
QRQPPGTQQSHSSPGEITSSPQGLDNPALLR	VPGTSSPRQRQPPGTQ	LDNPALLRDMLLANPH	R	Q	R	L	R	D	1	2	1	1	0	5	1	3	1	1	3	0	0	0	5	5	2	0	0	0	0	31	1	3282.63	ch01usp|Q5TDH0|DDI2_HUMAN	ch01usp|Q5TDH0|DDI2_HUMAN	109	139	yes	yes	3;4	2.147e-132	231.72	1	3	1	2	2	1	1	1	1		2	2	0.69157	1.069	17.673	12		Median	0.70409	0.89123	NaN	1	0	Median	0.90681	1.0786	11.12	2	0	Median	0.65854	0.82878	NaN	1	0	Median	0.60276	1.055	1.1576	2	0	Median	0.65309	1.063	4.5834	2	0	Median	0.63248	1.0744	NaN	1	0	Median	1.5769	1.2881	NaN	1	0	Median	1.7707	1.4679	NaN	1	0	Median	NaN	NaN	NaN	0	0	Median	NaN	NaN	NaN	0	0	Median	NaN	NaN	NaN	0	0	Median	1.8309	1.4832	NaN	1	0	Median	6147500000	3284200000	2863300000	434830000	234010000	200820000	1091700000	719530000	372140000	173770000	73174000	100590000	1171700000	688370000	483370000	1196000000	696960000	499010000	476300000	284970000	191330000	715470000	281100000	434370000	362640000	120580000	242060000	88733000	0	88733000	0	0	0	150350000	92142000	58209000	286040000	93349000	192690000			61836	386	69740	1130489;1130490;1130491;1130492;1130493;1130494;1130495;1130496;1130497;1130498;1130499;1130500;1130501;1130502;1130503;1130504;1130505	1682131;1682132;1682133;1682134;1682135;1682136;1682137;1682138;1682139;1682140;1682141;1682142;1682143;1682144;1682145;1682146;1682147	1682144			17
QRSDDESPSTSSGSSDADQRDPAAPEPEEQEER	________________	EPEEQEERKPSATQQK	R	Q	R	E	R	K	3	3	0	5	0	3	6	1	0	0	0	0	0	0	4	7	1	0	0	0	0	33	2	3588.5	ch02utr|R4GN77|R4GN77_HUMAN;ch02utr|R4GND1|R4GND1_HUMAN;ch02usp|Q969T4|UB2E3_HUMAN;ch02utr|R4GMM6|R4GMM6_HUMAN;ch02utr|R4GNG6|R4GNG6_HUMAN	ch02utr|R4GN77|R4GN77_HUMAN	6	38	yes	no	4	2.2787e-09	66.294							2						3.0079	2.6678	NaN	1		Median	NaN	NaN	NaN	0	0	Median	NaN	NaN	NaN	0	0	Median	NaN	NaN	NaN	0	0	Median	NaN	NaN	NaN	0	0	Median	NaN	NaN	NaN	0	0	Median	NaN	NaN	NaN	0	0	Median	3.0079	2.6678	NaN	1	0	Median	NaN	NaN	NaN	0	0	Median	NaN	NaN	NaN	0	0	Median	NaN	NaN	NaN	0	0	Median	NaN	NaN	NaN	0	0	Median	NaN	NaN	NaN	0	0	Median	12528000	2064600	10463000	0	0	0	0	0	0	0	0	0	0	0	0	0	0	0	0	0	0	12528000	2064600	10463000	0	0	0	0	0	0	0	0	0	0	0	0	0	0	0			61837	1157	69741	1130506;1130507	1682148;1682149	1682148			2
QRSQVEEELFSVR	AEATEAARQRSQVEEE	EEELFSVRVQMEELSK	R	Q	R	V	R	V	0	2	0	0	0	2	3	0	0	0	1	0	0	1	0	2	0	0	0	2	0	13	1	1605.81	ch08usp|Q15149|PLEC_HUMAN	ch08usp|Q15149|PLEC_HUMAN	2359	2371	yes	yes	2;3	2.2799e-09	113.8			2	1			1	1			1		0.93481	0.97545	22.247	5		Median	NaN	NaN	NaN	0	0	Median	NaN	NaN	NaN	0	0	Median	0.92645	1.1493	8.1236	2	0	Median	0.54559	0.97545	NaN	1	0	Median	NaN	NaN	NaN	0	0	Median	NaN	NaN	NaN	0	0	Median	0.93508	0.74915	NaN	1	0	Median	0.93481	0.73909	NaN	1	0	Median	NaN	NaN	NaN	0	0	Median	NaN	NaN	NaN	0	0	Median	NaN	NaN	NaN	0	0	Median	NaN	NaN	NaN	0	0	Median	754100000	417110000	336990000	0	0	0	0	0	0	374770000	200940000	173830000	67013000	39868000	27145000	0	0	0	0	0	0	213140000	109190000	103950000	73574000	41513000	32061000	0	0	0	0	0	0	25595000	25595000	0	0	0	0			61838	3200	69742	1130508;1130509;1130510;1130511;1130512;1130513	1682150;1682151;1682152;1682153;1682154;1682155	1682150			5
QRSRSGSSPEVDSK	AKTRTPLRQRSRSGSS	SSPEVDSKSRLSPRRS	R	Q	R	S	K	S	0	2	0	1	0	1	1	1	0	0	0	1	0	0	1	5	0	0	0	1	0	14	2	1518.74	ch16usp|Q9UQ35|SRRM2_HUMAN	ch16usp|Q9UQ35|SRRM2_HUMAN	1575	1588	yes	yes	2	0.16093	18.832											1		0.89553	0.74828	NaN	1		Median	NaN	NaN	NaN	0	0	Median	NaN	NaN	NaN	0	0	Median	NaN	NaN	NaN	0	0	Median	NaN	NaN	NaN	0	0	Median	NaN	NaN	NaN	0	0	Median	NaN	NaN	NaN	0	0	Median	NaN	NaN	NaN	0	0	Median	NaN	NaN	NaN	0	0	Median	NaN	NaN	NaN	0	0	Median	NaN	NaN	NaN	0	0	Median	0.89553	0.74828	NaN	1	0	Median	NaN	NaN	NaN	0	0	Median	642290000	328570000	313730000	0	0	0	0	0	0	0	0	0	0	0	0	0	0	0	0	0	0	0	0	0	0	0	0	0	0	0	0	0	0	642290000	328570000	313730000	0	0	0			61839	5731	69743	1130514	1682156	1682156			1
QRVDEKPSLGAVK	GHYVQQAKQRVDEKPS	KPSLGAVKLQEAPSAA	K	Q	R	V	K	L	1	1	0	1	0	1	1	1	0	0	1	2	0	0	1	1	0	0	0	2	0	13	2	1425.79	ch09usp|Q5JSZ5|PRC2B_HUMAN	ch09usp|Q5JSZ5|PRC2B_HUMAN	2188	2200	yes	yes	3	0.099366	24.53			1										7.7285	10.115	NaN	1		Median	NaN	NaN	NaN	0	0	Median	NaN	NaN	NaN	0	0	Median	7.7285	10.115	NaN	1	0	Median	NaN	NaN	NaN	0	0	Median	NaN	NaN	NaN	0	0	Median	NaN	NaN	NaN	0	0	Median	NaN	NaN	NaN	0	0	Median	NaN	NaN	NaN	0	0	Median	NaN	NaN	NaN	0	0	Median	NaN	NaN	NaN	0	0	Median	NaN	NaN	NaN	0	0	Median	NaN	NaN	NaN	0	0	Median	2177900	294480	1883400	0	0	0	0	0	0	2177900	294480	1883400	0	0	0	0	0	0	0	0	0	0	0	0	0	0	0	0	0	0	0	0	0	0	0	0	0	0	0			61840	3491	69744	1130515	1682157	1682157			1
QRVDVEDLGVDFLTIVGHK	DAAQALGKQRVDVEDL	FLTIVGHKFYGPRIGA	K	Q	R	H	K	F	0	1	0	3	0	1	1	2	1	1	2	1	0	1	0	0	1	0	0	4	0	19	1	2139.13	ch02usp|Q96I15|SCLY_HUMAN;ch02utr|A0A0A0MQU4|A0A0A0MQU4_HUMAN;ch02utr|H7C3V9|H7C3V9_HUMAN;ch02utr|H7C277|H7C277_HUMAN;ch02utr|H7C1S7|H7C1S7_HUMAN	ch02usp|Q96I15|SCLY_HUMAN	241	259	yes	no	3;4	4.9174e-40	157.54	1	1	4		1	3	1	2	2		3	4	1.4651	1.2469	17.395	21		Median	0.77769	1.054	NaN	1	0	Median	0.82739	1.1036	NaN	1	0	Median	0.88399	1.1609	5.6939	4	0	Median	NaN	NaN	NaN	0	0	Median	0.58482	1.0518	NaN	1	0	Median	0.45707	0.86959	9.7822	3	0	Median	1.4651	1.2612	NaN	1	0	Median	1.604	1.3399	8.285	2	0	Median	1.5509	1.2875	3.0917	2	0	Median	NaN	NaN	NaN	0	0	Median	1.7015	1.4094	9.6731	2	0	Median	1.5688	1.3197	7.16	4	0	Median	1094500000	485230000	609290000	40761000	23018000	17743000	65853000	35886000	29967000	102940000	58255000	44685000	0	0	0	31748000	21243000	10504000	88438000	58268000	30170000	120170000	53583000	66591000	118230000	47433000	70795000	189370000	74279000	115090000	0	0	0	176830000	56725000	120100000	160180000	56539000	103640000			61841	1173	69745	1130516;1130517;1130518;1130519;1130520;1130521;1130522;1130523;1130524;1130525;1130526;1130527;1130528;1130529;1130530;1130531;1130532;1130533;1130534;1130535;1130536;1130537	1682158;1682159;1682160;1682161;1682162;1682163;1682164;1682165;1682166;1682167;1682168;1682169;1682170;1682171;1682172;1682173;1682174;1682175;1682176;1682177;1682178;1682179;1682180;1682181;1682182;1682183;1682184;1682185;1682186;1682187;1682188;1682189	1682186			30
QRVESHFDLELR	GVAKTVTKQRVESHFD	SHFDLELRAAVMHDIL	K	Q	R	L	R	A	0	2	0	1	0	1	2	0	1	0	2	0	0	1	0	1	0	0	0	1	0	12	1	1527.78	ch17usp|Q6P2Q9|PRP8_HUMAN;ch17utr|I3L0J9|I3L0J9_HUMAN	ch17usp|Q6P2Q9|PRP8_HUMAN	675	686	yes	no	4	0.0021989	55.291	1			1									0.77678	1.0353	4.2478	2		Median	0.86873	1.0669	NaN	1	0	Median	NaN	NaN	NaN	0	0	Median	NaN	NaN	NaN	0	0	Median	0.69456	1.0047	NaN	1	0	Median	NaN	NaN	NaN	0	0	Median	NaN	NaN	NaN	0	0	Median	NaN	NaN	NaN	0	0	Median	NaN	NaN	NaN	0	0	Median	NaN	NaN	NaN	0	0	Median	NaN	NaN	NaN	0	0	Median	NaN	NaN	NaN	0	0	Median	NaN	NaN	NaN	0	0	Median	73325000	44267000	29059000	23787000	12978000	10809000	0	0	0	0	0	0	49538000	31289000	18250000	0	0	0	0	0	0	0	0	0	0	0	0	0	0	0	0	0	0	0	0	0	0	0	0			61842	5998	69746	1130538;1130539	1682190;1682191	1682191			1
QRWDEAFR	GLVRLEYRQRWDEAFR	QRWDEAFRKFLKGLAS	R	Q	R	F	R	K	1	2	0	1	0	1	1	0	0	0	0	0	0	1	0	0	0	1	0	0	0	8	1	1106.53	ch14usp|P27695|APEX1_HUMAN;ch14utr|G3V3M6|G3V3M6_HUMAN;ch14utr|G3V5Q1|G3V5Q1_HUMAN;ch14utr|H7C4A8|H7C4A8_HUMAN	ch14usp|P27695|APEX1_HUMAN	186	193	yes	no	3	0.0011029	166.3											1	1	1.1102	0.8906	3.6535	2		Median	NaN	NaN	NaN	0	0	Median	NaN	NaN	NaN	0	0	Median	NaN	NaN	NaN	0	0	Median	NaN	NaN	NaN	0	0	Median	NaN	NaN	NaN	0	0	Median	NaN	NaN	NaN	0	0	Median	NaN	NaN	NaN	0	0	Median	NaN	NaN	NaN	0	0	Median	NaN	NaN	NaN	0	0	Median	NaN	NaN	NaN	0	0	Median	1.0974	0.86788	NaN	1	0	Median	1.1232	0.9139	NaN	1	0	Median	93164000	47014000	46150000	0	0	0	0	0	0	0	0	0	0	0	0	0	0	0	0	0	0	0	0	0	0	0	0	0	0	0	0	0	0	21712000	10156000	11556000	71452000	36858000	34594000			61843	4981	69747	1130540;1130541	1682192;1682193;1682194	1682193			3
QRYEDQLKQQQLLNEENLR	QYQDKLARQRYEDQLK	LLNEENLRKQEESVQK	R	Q	R	L	R	K	0	2	2	1	0	5	3	0	0	0	4	1	0	0	0	0	0	0	1	0	0	19	2	2444.24	ch01usp|Q5T9A4|ATD3B_HUMAN;ch01usp|Q9NVI7|ATD3A_HUMAN	ch01usp|Q5T9A4|ATD3B_HUMAN	139	157	no	no	2;3;4	5.4141e-86	262.74	2	2	5	2	8	5	4	3	6	2	5	3	0.81229	0.8417	25.13	36		Median	0.53092	0.76462	NaN	1	0	Median	NaN	NaN	NaN	0	0	Median	0.56106	0.74958	6.0303	4	0	Median	0.34471	0.56097	2.9524	2	0	Median	0.36336	0.68049	11.635	7	0	Median	0.35392	0.6705	2.4673	3	0	Median	1.1832	1.0252	4.405	4	0	Median	1.2605	1.0265	70.772	3	0	Median	1.1426	0.92576	5.101	6	0	Median	NaN	NaN	NaN	0	0	Median	1.1212	0.92653	2.8279	3	0	Median	1.0797	0.89206	3.5653	3	0	Median	21558000000	12542000000	9015900000	934360000	769590000	164770000	611780000	611780000	0	1848500000	1099100000	749410000	502220000	379490000	122730000	2492700000	1716700000	776060000	886670000	748370000	138290000	4842400000	2221300000	2621200000	2220900000	1054300000	1166700000	3419400000	1522200000	1897100000	227860000	81601000	146260000	2898000000	2030500000	867500000	673180000	307300000	365880000			61844	375;672	69748	1130542;1130543;1130544;1130545;1130546;1130547;1130548;1130549;1130550;1130551;1130552;1130553;1130554;1130555;1130556;1130557;1130558;1130559;1130560;1130561;1130562;1130563;1130564;1130565;1130566;1130567;1130568;1130569;1130570;1130571;1130572;1130573;1130574;1130575;1130576;1130577;1130578;1130579;1130580;1130581;1130582;1130583;1130584;1130585;1130586;1130587;1130588	1682195;1682196;1682197;1682198;1682199;1682200;1682201;1682202;1682203;1682204;1682205;1682206;1682207;1682208;1682209;1682210;1682211;1682212;1682213;1682214;1682215;1682216;1682217;1682218;1682219;1682220;1682221;1682222;1682223;1682224;1682225;1682226;1682227;1682228;1682229;1682230;1682231;1682232;1682233;1682234;1682235;1682236;1682237;1682238;1682239;1682240;1682241;1682242;1682243;1682244;1682245;1682246;1682247;1682248;1682249;1682250;1682251;1682252;1682253	1682231			55
QRYEILTPNAIPK	RIVFQEFRQRYEILTP	LTPNAIPKGFMDGKQA	R	Q	R	P	K	G	1	1	1	0	0	1	1	0	0	2	1	1	0	0	2	0	1	0	1	0	0	13	1	1541.86	ch17usp|P35580|MYH10_HUMAN;ch19usp|Q7Z406|MYH14_HUMAN;ch19utr|M0QY43|M0QY43_HUMAN	ch17usp|P35580|MYH10_HUMAN	726	738	no	no	2;3	9.5349e-08	105.13		1	1		2	3						2	0.5759	1.0144	15.685	8		Median	NaN	NaN	NaN	0	0	Median	NaN	NaN	NaN	0	0	Median	0.74768	0.95115	NaN	1	0	Median	NaN	NaN	NaN	0	0	Median	0.57112	1.0778	9.1878	2	0	Median	0.52877	1.0289	3.1559	3	0	Median	NaN	NaN	NaN	0	0	Median	NaN	NaN	NaN	0	0	Median	NaN	NaN	NaN	0	0	Median	NaN	NaN	NaN	0	0	Median	NaN	NaN	NaN	0	0	Median	0.9029	0.75569	0.74012	2	0	Median	1081600000	625060000	456500000	0	0	0	51065000	0	51065000	128280000	71296000	56988000	0	0	0	240780000	145660000	95117000	528190000	339390000	188800000	0	0	0	0	0	0	0	0	0	0	0	0	0	0	0	133250000	68720000	64528000			61845	5866;6610	69749	1130589;1130590;1130591;1130592;1130593;1130594;1130595;1130596;1130597	1682254;1682255;1682256;1682257;1682258;1682259;1682260;1682261;1682262;1682263;1682264;1682265;1682266	1682254			12
QRYEILTPNSIPK	RVVFQEFRQRYEILTP	LTPNSIPKGFMDGKQA	R	Q	R	P	K	G	0	1	1	0	0	1	1	0	0	2	1	1	0	0	2	1	1	0	1	0	0	13	1	1557.85	ch22usp|P35579|MYH9_HUMAN	ch22usp|P35579|MYH9_HUMAN	719	731	yes	yes	2;3	1.1879e-16	154.09	13	8	11	14	9	16	12	10	12	6	8	14	0.86035	0.93825	18.447	107		Median	0.67756	0.95476	18.308	13	0	Median	0.74946	1.0846	4.7534	5	0	Median	0.74655	0.99579	13.734	9	0	Median	0.4419	0.95822	22.022	11	0	Median	0.54662	1.1435	19.429	6	0	Median	0.47931	0.98325	21.383	8	0	Median	1.1303	0.94572	10.114	12	0	Median	1.0922	0.93228	32.989	7	0	Median	1.0161	0.84633	13.653	10	0	Median	1.0373	0.86896	9.4333	5	0	Median	1.0868	0.9116	16.761	7	0	Median	1.0619	0.89643	9.8995	14	0	Median	114770000000	58278000000	56496000000	5987800000	3136200000	2851600000	12366000000	6027000000	6339200000	6304200000	3352600000	2951700000	9667800000	6207700000	3460100000	9169700000	4652800000	4516900000	8042700000	6437700000	1605000000	14959000000	6547500000	8411300000	9802300000	4484200000	5318100000	11388000000	5471700000	5916200000	3455400000	1490500000	1965000000	10982000000	5059500000	5923000000	12649000000	5410900000	7237800000			61846	7201	69750;69751	1130598;1130599;1130600;1130601;1130602;1130603;1130604;1130605;1130606;1130607;1130608;1130609;1130610;1130611;1130612;1130613;1130614;1130615;1130616;1130617;1130618;1130619;1130620;1130621;1130622;1130623;1130624;1130625;1130626;1130627;1130628;1130629;1130630;1130631;1130632;1130633;1130634;1130635;1130636;1130637;1130638;1130639;1130640;1130641;1130642;1130643;1130644;1130645;1130646;1130647;1130648;1130649;1130650;1130651;1130652;1130653;1130654;1130655;1130656;1130657;1130658;1130659;1130660;1130661;1130662;1130663;1130664;1130665;1130666;1130667;1130668;1130669;1130670;1130671;1130672;1130673;1130674;1130675;1130676;1130677;1130678;1130679;1130680;1130681;1130682;1130683;1130684;1130685;1130686;1130687;1130688;1130689;1130690;1130691;1130692;1130693;1130694;1130695;1130696;1130697;1130698;1130699;1130700;1130701;1130702;1130703;1130704;1130705;1130706;1130707;1130708;1130709;1130710;1130711;1130712;1130713;1130714;1130715;1130716;1130717;1130718;1130719;1130720;1130721;1130722;1130723;1130724;1130725;1130726;1130727;1130728;1130729;1130730	1682267;1682268;1682269;1682270;1682271;1682272;1682273;1682274;1682275;1682276;1682277;1682278;1682279;1682280;1682281;1682282;1682283;1682284;1682285;1682286;1682287;1682288;1682289;1682290;1682291;1682292;1682293;1682294;1682295;1682296;1682297;1682298;1682299;1682300;1682301;1682302;1682303;1682304;1682305;1682306;1682307;1682308;1682309;1682310;1682311;1682312;1682313;1682314;1682315;1682316;1682317;1682318;1682319;1682320;1682321;1682322;1682323;1682324;1682325;1682326;1682327;1682328;1682329;1682330;1682331;1682332;1682333;1682334;1682335;1682336;1682337;1682338;1682339;1682340;1682341;1682342;1682343;1682344;1682345;1682346;1682347;1682348;1682349;1682350;1682351;1682352;1682353;1682354;1682355;1682356;1682357;1682358;1682359;1682360;1682361;1682362;1682363;1682364;1682365;1682366;1682367;1682368;1682369;1682370;1682371;1682372;1682373;1682374;1682375;1682376;1682377;1682378;1682379;1682380;1682381;1682382;1682383;1682384;1682385;1682386;1682387;1682388;1682389;1682390;1682391;1682392;1682393;1682394;1682395;1682396;1682397;1682398;1682399;1682400;1682401;1682402;1682403;1682404;1682405;1682406;1682407;1682408;1682409;1682410;1682411;1682412;1682413;1682414;1682415;1682416;1682417;1682418;1682419;1682420;1682421;1682422;1682423;1682424;1682425;1682426;1682427;1682428;1682429;1682430;1682431;1682432;1682433;1682434;1682435;1682436;1682437;1682438;1682439;1682440;1682441;1682442;1682443;1682444;1682445;1682446;1682447;1682448;1682449;1682450;1682451;1682452;1682453;1682454;1682455;1682456;1682457;1682458;1682459;1682460;1682461;1682462;1682463;1682464;1682465;1682466;1682467	1682325	4244		198
QSAALCLLR	GDSMDSVKQSAALCLL	SAALCLLRLYKASPDL	K	Q	S	L	R	L	2	1	0	0	1	1	0	0	0	0	3	0	0	0	0	1	0	0	0	0	0	9	0	1030.56	ch19usp|O95782|AP2A1_HUMAN;ch11usp|O94973|AP2A2_HUMAN;ch11utr|A0A0G2JS82|A0A0G2JS82_HUMAN;ch11utr|E9PR62|E9PR62_HUMAN;ch11utr|A0A0G2JRF9|A0A0G2JRF9_HUMAN;ch11utr|A0A0G2JQA4|A0A0G2JQA4_HUMAN;ch11utr|A0A0G2JRS3|A0A0G2JRS3_HUMAN;ch11utr|E9PNC4|E9PNC4_HUMAN;ch11utr|A0A0G2JS17|A0A0G2JS17_HUMAN;ch11utr|A0A0G2JQT9|A0A0G2JQT9_HUMAN;ch11utr|H0YEG0|H0YEG0_HUMAN;ch11utr|H0YDE9|H0YDE9_HUMAN;ch11utr|A0A0G2JQM1|A0A0G2JQM1_HUMAN	ch19usp|O95782|AP2A1_HUMAN	166	174	no	no	2	0.00096245	107.9									1		1	2	1.0701	0.86778	19.452	4		Median	NaN	NaN	NaN	0	0	Median	NaN	NaN	NaN	0	0	Median	NaN	NaN	NaN	0	0	Median	NaN	NaN	NaN	0	0	Median	NaN	NaN	NaN	0	0	Median	NaN	NaN	NaN	0	0	Median	NaN	NaN	NaN	0	0	Median	NaN	NaN	NaN	0	0	Median	1.215	0.96349	NaN	1	0	Median	NaN	NaN	NaN	0	0	Median	1.3472	1.0437	NaN	1	0	Median	0.88143	0.72984	9.6857	2	0	Median	1685300000	787320000	897930000	0	0	0	0	0	0	0	0	0	0	0	0	0	0	0	0	0	0	0	0	0	0	0	0	460050000	158400000	301640000	0	0	0	74384000	30330000	44054000	1150800000	598590000	552230000			61847	6444;3985;4353	69752	1130731;1130732;1130733;1130734	1682468;1682469;1682470;1682471;1682472	1682469			5
QSAEDILLK	KLRADEAKQSAEDILL	SAEDILLKTNATKEKM	K	Q	S	L	K	T	1	0	0	1	0	1	1	0	0	1	2	1	0	0	0	1	0	0	0	0	0	9	0	1015.55	ch07usp|P07942|LAMB1_HUMAN;ch07utr|G3XAI2|G3XAI2_HUMAN	ch07usp|P07942|LAMB1_HUMAN	1477	1485	yes	no	2	0.033151	51.276							1						NaN	NaN	NaN	0		Median	NaN	NaN	NaN	0	0	Median	NaN	NaN	NaN	0	0	Median	NaN	NaN	NaN	0	0	Median	NaN	NaN	NaN	0	0	Median	NaN	NaN	NaN	0	0	Median	NaN	NaN	NaN	0	0	Median	NaN	NaN	NaN	0	0	Median	NaN	NaN	NaN	0	0	Median	NaN	NaN	NaN	0	0	Median	NaN	NaN	NaN	0	0	Median	NaN	NaN	NaN	0	0	Median	NaN	NaN	NaN	0	0	Median	246230000	0	246230000	0	0	0	0	0	0	0	0	0	0	0	0	0	0	0	0	0	0	246230000	0	246230000	0	0	0	0	0	0	0	0	0	0	0	0	0	0	0			61848	2826	69753	1130735	1682473	1682473			1
QSAGAVVIILPR	EQYQKALRQSAGAVVI	AVVIILPRAMAAVPQD	R	Q	S	P	R	A	2	1	0	0	0	1	0	1	0	2	1	0	0	0	1	1	0	0	0	2	0	12	0	1222.74	ch19usp|Q969V3|NCLN_HUMAN;ch19utr|K7EMW4|K7EMW4_HUMAN	ch19usp|Q969V3|NCLN_HUMAN	103	114	yes	no	2	3.4708e-05	84.821	1	2	2		2	2	1	2	1	1			0.67321	0.84912	19.603	14		Median	0.71973	0.91799	NaN	1	0	Median	0.62023	0.78517	12.097	2	0	Median	0.6598	0.83092	2.0399	2	0	Median	NaN	NaN	NaN	0	0	Median	0.41465	0.7375	9.6232	2	0	Median	0.36977	0.67701	3.1659	2	0	Median	1.3708	1.0602	NaN	1	0	Median	1.3468	1.0892	6.1974	2	0	Median	1.3445	1.1145	NaN	1	0	Median	1.3646	1.1132	NaN	1	0	Median	NaN	NaN	NaN	0	0	Median	NaN	NaN	NaN	0	0	Median	1947800000	1130200000	817520000	81307000	45330000	35977000	313000000	189440000	123560000	316510000	195980000	120530000	0	0	0	225620000	156120000	69498000	344130000	250710000	93413000	141630000	60699000	80936000	304620000	132870000	171760000	121790000	53182000	68608000	99152000	45917000	53235000	0	0	0	0	0	0			61849	6673	69754	1130736;1130737;1130738;1130739;1130740;1130741;1130742;1130743;1130744;1130745;1130746;1130747;1130748;1130749	1682474;1682475;1682476;1682477;1682478;1682479;1682480;1682481;1682482;1682483;1682484;1682485;1682486;1682487;1682488;1682489;1682490;1682491	1682477			16
QSALDYFMFAVR	RRELPGVRQSALDYFM	DYFMFAVRCRHQRRQL	R	Q	S	V	R	C	2	1	0	1	0	1	0	0	0	0	1	0	1	2	0	1	0	0	1	1	0	12	0	1446.7	ch20usp|Q9NZT2|OGFR_HUMAN;ch20utr|A0A0A0MRN5|A0A0A0MRN5_HUMAN;ch20utr|A0A087X028|A0A087X028_HUMAN	ch20usp|Q9NZT2|OGFR_HUMAN	251	262	yes	no	2	1.0627e-07	108.98				1			2			1			1.2983	1.4414	25.31	3		Median	NaN	NaN	NaN	0	0	Median	NaN	NaN	NaN	0	0	Median	NaN	NaN	NaN	0	0	Median	0.93209	1.72	NaN	1	0	Median	NaN	NaN	NaN	0	0	Median	NaN	NaN	NaN	0	0	Median	1.8786	1.4414	NaN	1	0	Median	NaN	NaN	NaN	0	0	Median	NaN	NaN	NaN	0	0	Median	1.2983	1.0441	NaN	1	0	Median	NaN	NaN	NaN	0	0	Median	NaN	NaN	NaN	0	0	Median	320980000	108260000	212710000	0	0	0	0	0	0	0	0	0	93788000	50324000	43464000	0	0	0	0	0	0	168270000	34217000	134050000	0	0	0	0	0	0	58923000	23719000	35203000	0	0	0	0	0	0			61850	7044	69755	1130750;1130751;1130752;1130753	1682492;1682493;1682494;1682495	1682495			4
QSALEYFVYTIR	ENTIPNIKQSALEYFV	EYFVYTIRDRRERRKL	K	Q	S	I	R	D	1	1	0	0	0	1	1	0	0	1	1	0	0	1	0	1	1	0	2	1	0	12	0	1488.76	ch06usp|Q5TC84|OGRL1_HUMAN	ch06usp|Q5TC84|OGRL1_HUMAN	277	288	yes	yes	2	1.7225e-08	116.51	1	1					1	2	1		2		2.2027	1.8111	9.0987	7		Median	1.4258	1.818	NaN	1	0	Median	1.4261	1.7973	NaN	1	0	Median	NaN	NaN	NaN	0	0	Median	NaN	NaN	NaN	0	0	Median	NaN	NaN	NaN	0	0	Median	NaN	NaN	NaN	0	0	Median	2.2027	1.7716	NaN	1	0	Median	2.3117	1.8676	9.9652	2	0	Median	NaN	NaN	NaN	0	0	Median	NaN	NaN	NaN	0	0	Median	2.578	2.0168	15.209	2	0	Median	NaN	NaN	NaN	0	0	Median	985150000	313910000	671240000	80194000	35965000	44229000	153070000	69759000	83307000	0	0	0	0	0	0	0	0	0	0	0	0	93164000	25467000	67698000	295360000	87092000	208270000	15829000	0	15829000	0	0	0	347540000	95628000	251910000	0	0	0			61851	2559	69756	1130754;1130755;1130756;1130757;1130758;1130759;1130760;1130761	1682496;1682497;1682498;1682499;1682500;1682501;1682502;1682503;1682504;1682505	1682496			10
QSANDFFSYYDSHR	GIIIYLLKQSANDFFS	FSYYDSHRQSVSKLQN	K	Q	S	H	R	Q	1	1	1	2	0	1	0	0	1	0	0	0	0	2	0	3	0	0	2	0	0	14	0	1735.72	ch07usp|Q92621|NU205_HUMAN	ch07usp|Q92621|NU205_HUMAN	1821	1834	yes	yes	2;3	7.5632e-06	100.11	2	2	3	2	1	2	2		2	1	2	3	0.85401	1.0532	11.595	20		Median	0.81406	1.0355	1.8395	2	0	Median	0.84266	1.0693	3.4485	2	0	Median	0.84108	1.0276	4.0331	2	0	Median	0.52055	0.94385	6.4754	2	0	Median	0.56999	1.0203	NaN	1	0	Median	0.51184	0.9455	0.33146	2	0	Median	1.5786	1.2269	7.3671	2	0	Median	NaN	NaN	NaN	0	0	Median	1.3065	1.02	5.1297	2	0	Median	1.6229	1.3041	NaN	1	0	Median	1.6044	1.2654	4.1397	2	0	Median	1.4961	1.1795	12.015	2	0	Median	3248400000	1596100000	1652300000	225330000	125320000	100020000	219270000	122180000	97090000	311100000	162450000	148660000	239310000	158160000	81146000	150970000	99206000	51760000	343820000	224420000	119400000	592250000	239250000	353000000	0	0	0	384780000	168230000	216550000	99365000	38359000	61006000	343450000	124710000	218730000	338720000	133770000	204940000			61852	2979	69757	1130762;1130763;1130764;1130765;1130766;1130767;1130768;1130769;1130770;1130771;1130772;1130773;1130774;1130775;1130776;1130777;1130778;1130779;1130780;1130781;1130782;1130783	1682506;1682507;1682508;1682509;1682510;1682511;1682512;1682513;1682514;1682515;1682516;1682517;1682518;1682519;1682520;1682521;1682522;1682523;1682524;1682525;1682526;1682527;1682528;1682529	1682527			18
QSAQLTALAAQQQAAGK	FYRVSLIKQSAQLTAL	AQQQAAGKEEKSNGRE	K	Q	S	G	K	E	6	0	0	0	0	5	0	1	0	0	2	1	0	0	0	1	1	0	0	0	0	17	0	1683.89	chXusp|Q96A49|SYAP1_HUMAN	chXusp|Q96A49|SYAP1_HUMAN	211	227	yes	yes	2	2.9595e-05	93.424								1					NaN	NaN	NaN	0		Median	NaN	NaN	NaN	0	0	Median	NaN	NaN	NaN	0	0	Median	NaN	NaN	NaN	0	0	Median	NaN	NaN	NaN	0	0	Median	NaN	NaN	NaN	0	0	Median	NaN	NaN	NaN	0	0	Median	NaN	NaN	NaN	0	0	Median	NaN	NaN	NaN	0	0	Median	NaN	NaN	NaN	0	0	Median	NaN	NaN	NaN	0	0	Median	NaN	NaN	NaN	0	0	Median	NaN	NaN	NaN	0	0	Median	16881000	0	16881000	0	0	0	0	0	0	0	0	0	0	0	0	0	0	0	0	0	0	0	0	0	16881000	0	16881000	0	0	0	0	0	0	0	0	0	0	0	0			61853	7519	69758	1130784	1682530	1682530			1
QSAQLTALAAQQQAAGKEEK	FYRVSLIKQSAQLTAL	QAAGKEEKSNGREQDL	K	Q	S	E	K	S	6	0	0	0	0	5	2	1	0	0	2	2	0	0	0	1	1	0	0	0	0	20	1	2070.07	chXusp|Q96A49|SYAP1_HUMAN	chXusp|Q96A49|SYAP1_HUMAN	211	230	yes	yes	2;3	2.6205e-62	186.38			1	3		3	3	4	2	3		5	1.1089	1.2512	29.354	18		Median	NaN	NaN	NaN	0	0	Median	NaN	NaN	NaN	0	0	Median	0.54392	0.70541	NaN	1	0	Median	0.73955	1.4394	5.1036	2	0	Median	NaN	NaN	NaN	0	0	Median	0.60419	1.2203	9.966	2	0	Median	1.5691	1.3574	2.8938	3	0	Median	1.2694	1.0851	46.941	2	0	Median	1.3702	1.1729	NaN	1	0	Median	0.86295	0.70377	2.3628	3	0	Median	NaN	NaN	NaN	0	0	Median	1.5288	1.2892	12.723	4	0	Median	10908000000	5376700000	5531500000	0	0	0	0	0	0	745320000	483580000	261740000	1654100000	997570000	656550000	0	0	0	710500000	406630000	303870000	2854800000	1101700000	1753200000	1275500000	520000000	755510000	1315900000	825560000	490310000	837910000	463680000	374230000	0	0	0	1514100000	577980000	936130000			61854	7519	69759	1130785;1130786;1130787;1130788;1130789;1130790;1130791;1130792;1130793;1130794;1130795;1130796;1130797;1130798;1130799;1130800;1130801;1130802;1130803;1130804;1130805;1130806;1130807;1130808	1682531;1682532;1682533;1682534;1682535;1682536;1682537;1682538;1682539;1682540;1682541;1682542;1682543;1682544;1682545;1682546;1682547;1682548;1682549;1682550;1682551;1682552;1682553;1682554;1682555;1682556;1682557;1682558;1682559;1682560;1682561	1682531			29
QSATSATSSNALWEVEVVHHDPCR	VFLRTTLRQSATSATS	VVHHDPCRGGAGHWNG	R	Q	S	C	R	G	3	1	1	1	1	1	2	0	2	0	1	0	0	0	1	4	2	1	0	3	0	24	0	2680.23	ch06usp|Q14573|ITPR3_HUMAN	ch06usp|Q14573|ITPR3_HUMAN	271	294	yes	yes	4	8.4979e-05	71.905					2								0.57248	1.0205	NaN	1		Median	NaN	NaN	NaN	0	0	Median	NaN	NaN	NaN	0	0	Median	NaN	NaN	NaN	0	0	Median	NaN	NaN	NaN	0	0	Median	0.57248	1.0205	NaN	1	0	Median	NaN	NaN	NaN	0	0	Median	NaN	NaN	NaN	0	0	Median	NaN	NaN	NaN	0	0	Median	NaN	NaN	NaN	0	0	Median	NaN	NaN	NaN	0	0	Median	NaN	NaN	NaN	0	0	Median	NaN	NaN	NaN	0	0	Median	161900000	118790000	43105000	0	0	0	0	0	0	0	0	0	0	0	0	161900000	118790000	43105000	0	0	0	0	0	0	0	0	0	0	0	0	0	0	0	0	0	0	0	0	0			61855	2529	69760	1130809;1130810	1682562;1682563	1682562			2
QSCNILISTMNK	SSPYECLRQSCNILIS	ILISTMNKLATAMQEG	R	Q	S	N	K	L	0	0	2	0	1	1	0	0	0	2	1	1	1	0	0	2	1	0	0	0	0	12	0	1407.68	ch02utr|E7EX90|E7EX90_HUMAN;ch02usp|Q14203|DCTN1_HUMAN	ch02utr|E7EX90|E7EX90_HUMAN	874	885	yes	no	2	2.6949e-13	145.08	1	6	3	2	2	2	3	3	1	3	2	3	1.0165	1.4356	29.97	21		Median	NaN	NaN	NaN	0	0	Median	0.77922	0.99737	34.934	5	0	Median	1.0038	1.331	2.923	2	0	Median	NaN	NaN	NaN	0	0	Median	0.77207	1.5361	1.926	2	0	Median	0.72663	1.4875	1.253	2	0	Median	NaN	NaN	NaN	0	0	Median	1.6512	1.4165	55.963	3	0	Median	2.0863	1.6934	NaN	1	0	Median	1.6109	1.3647	10.118	2	0	Median	1.6874	1.4411	2.5011	2	0	Median	1.8308	1.5707	0.97922	2	0	Median	8880400000	4159400000	4721000000	223310000	223310000	0	1390000000	709770000	680240000	875810000	427670000	448140000	243370000	0	243370000	1025000000	587840000	437120000	930330000	546180000	384150000	587300000	342390000	244910000	739260000	285800000	453460000	91945000	27750000	64196000	488180000	165940000	322240000	1503800000	579070000	924750000	782090000	263700000	518390000			61856	1349	69761;69762	1130811;1130812;1130813;1130814;1130815;1130816;1130817;1130818;1130819;1130820;1130821;1130822;1130823;1130824;1130825;1130826;1130827;1130828;1130829;1130830;1130831;1130832;1130833;1130834;1130835;1130836;1130837;1130838;1130839;1130840;1130841	1682564;1682565;1682566;1682567;1682568;1682569;1682570;1682571;1682572;1682573;1682574;1682575;1682576;1682577;1682578;1682579;1682580;1682581;1682582;1682583;1682584;1682585;1682586;1682587;1682588;1682589;1682590;1682591;1682592;1682593;1682594;1682595;1682596;1682597;1682598;1682599;1682600;1682601;1682602;1682603;1682604;1682605;1682606;1682607;1682608;1682609;1682610	1682574		855	47
QSCYLCDLPR	AQVSSSRRQSCYLCDL	CYLCDLPRMPWAMIWD	R	Q	S	P	R	M	0	1	0	1	2	1	0	0	0	0	2	0	0	0	1	1	0	0	1	0	0	10	0	1310.57	ch14usp|Q9H1B7|I2BPL_HUMAN;ch01usp|Q7Z5L9|I2BP2_HUMAN	ch14usp|Q9H1B7|I2BPL_HUMAN	12	21	no	no	2	1.6597e-05	123.96	2	3	1	1	2		2				2	2	2.2712	2.7318	12.233	12		Median	2.1489	2.7185	NaN	1	0	Median	2.2712	2.9648	4.2542	2	0	Median	2.2217	2.8281	NaN	1	0	Median	1.6399	2.9566	NaN	1	0	Median	1.4948	2.7521	0.36246	2	0	Median	NaN	NaN	NaN	0	0	Median	2.7967	2.1839	0.2758	2	0	Median	NaN	NaN	NaN	0	0	Median	NaN	NaN	NaN	0	0	Median	NaN	NaN	NaN	0	0	Median	2.8758	2.2881	1.5245	2	0	Median	3.1083	2.4719	NaN	1	0	Median	4366700000	1221200000	3145500000	483780000	110690000	373090000	739800000	188670000	551140000	240630000	66242000	174390000	195350000	80228000	115120000	800890000	335580000	465320000	0	0	0	859210000	211960000	647250000	0	0	0	0	0	0	0	0	0	841950000	193640000	648310000	205100000	34211000	170890000			61857	5126;441	69763	1130842;1130843;1130844;1130845;1130846;1130847;1130848;1130849;1130850;1130851;1130852;1130853;1130854;1130855;1130856	1682611;1682612;1682613;1682614;1682615;1682616;1682617;1682618;1682619;1682620;1682621;1682622;1682623;1682624;1682625;1682626;1682627;1682628;1682629;1682630;1682631;1682632	1682621			22
QSDDEVYAPGLDIESSLK	RDRSIREKQSDDEVYA	LDIESSLKQLAERRTD	K	Q	S	L	K	Q	1	0	0	3	0	1	2	1	0	1	2	1	0	0	1	3	0	0	1	1	0	18	0	1964.92	ch22usp|Q15459|SF3A1_HUMAN	ch22usp|Q15459|SF3A1_HUMAN	450	467	yes	yes	2	1.2923e-30	144.17	2	1	2	2	2	2	2	2	2	4	2	1	1.1893	1.5855	13.495	17		Median	1.4468	1.9562	NaN	1	0	Median	1.0279	1.4158	NaN	1	0	Median	1.1719	1.5582	1.4545	2	0	Median	0.96489	1.9337	8.9541	2	0	Median	0.698	1.302	19.389	2	0	Median	0.76735	1.5154	3.948	2	0	Median	1.9369	1.6357	6.7474	2	0	Median	1.9929	1.7057	5.7023	2	0	Median	1.9664	1.6945	4.9825	2	0	Median	1.8572	1.5855	NaN	1	0	Median	NaN	NaN	NaN	0	0	Median	NaN	NaN	NaN	0	0	Median	8933400000	3330600000	5602800000	322960000	83198000	239760000	517080000	254140000	262930000	581320000	280520000	300800000	853190000	451090000	402100000	701070000	399520000	301550000	658050000	372430000	285620000	1943900000	648280000	1295600000	1094700000	354960000	739720000	917090000	329420000	587670000	504130000	157070000	347060000	611600000	0	611600000	228370000	0	228370000			61858	7236	69764	1130857;1130858;1130859;1130860;1130861;1130862;1130863;1130864;1130865;1130866;1130867;1130868;1130869;1130870;1130871;1130872;1130873;1130874;1130875;1130876;1130877;1130878;1130879;1130880	1682633;1682634;1682635;1682636;1682637;1682638;1682639;1682640;1682641;1682642;1682643;1682644;1682645;1682646;1682647;1682648;1682649;1682650;1682651;1682652;1682653;1682654;1682655;1682656;1682657;1682658;1682659	1682635			27
QSDELALVR	AAKSEAQKQSDELALV	SDELALVRQQLSEMKS	K	Q	S	V	R	Q	1	1	0	1	0	1	1	0	0	0	2	0	0	0	0	1	0	0	0	1	0	9	0	1029.55	ch20utr|A0A0A0MRV0|A0A0A0MRV0_HUMAN;ch20usp|Q9P2E9|RRBP1_HUMAN;ch20utr|A0A087WVV2|A0A087WVV2_HUMAN;ch20utr|F8W7S5|F8W7S5_HUMAN;ch20utr|A0A087WU26|A0A087WU26_HUMAN	ch20utr|A0A0A0MRV0|A0A0A0MRV0_HUMAN	1247	1255	yes	no	2	0.00077662	93.178									4				NaN	NaN	NaN	0		Median	NaN	NaN	NaN	0	0	Median	NaN	NaN	NaN	0	0	Median	NaN	NaN	NaN	0	0	Median	NaN	NaN	NaN	0	0	Median	NaN	NaN	NaN	0	0	Median	NaN	NaN	NaN	0	0	Median	NaN	NaN	NaN	0	0	Median	NaN	NaN	NaN	0	0	Median	NaN	NaN	NaN	0	0	Median	NaN	NaN	NaN	0	0	Median	NaN	NaN	NaN	0	0	Median	NaN	NaN	NaN	0	0	Median	984750000	0	984750000	0	0	0	0	0	0	0	0	0	0	0	0	0	0	0	0	0	0	0	0	0	0	0	0	984750000	0	984750000	0	0	0	0	0	0	0	0	0			61859	7046	69765	1130881;1130882;1130883;1130884	1682660;1682661;1682662;1682663	1682660			4
QSDQINWESWLLEDSSR	TEVSILARQSDQINWE	WLLEDSSRAELPVTDK	R	Q	S	S	R	A	0	1	1	2	0	2	2	0	0	1	2	0	0	0	0	4	0	2	0	0	0	17	0	2091.95	ch09usp|P35658|NU214_HUMAN;ch09utr|H0YDS4|H0YDS4_HUMAN	ch09usp|P35658|NU214_HUMAN	332	348	yes	no	2	1.3287e-21	151.04	2	1					2	1		1		2	1.1544	1.1844	11.563	6		Median	1.0119	1.2612	8.064	2	0	Median	0.92093	1.1774	NaN	1	0	Median	NaN	NaN	NaN	0	0	Median	NaN	NaN	NaN	0	0	Median	NaN	NaN	NaN	0	0	Median	NaN	NaN	NaN	0	0	Median	1.3261	1.0231	NaN	1	0	Median	NaN	NaN	NaN	0	0	Median	NaN	NaN	NaN	0	0	Median	NaN	NaN	NaN	0	0	Median	NaN	NaN	NaN	0	0	Median	1.3851	1.0929	15.455	2	0	Median	584850000	218830000	366020000	175270000	84933000	90340000	119820000	58399000	61423000	0	0	0	0	0	0	0	0	0	0	0	0	122090000	30720000	91374000	43023000	0	43023000	0	0	0	19607000	0	19607000	0	0	0	105030000	44780000	60252000			61860	3419	69766	1130885;1130886;1130887;1130888;1130889;1130890;1130891;1130892;1130893	1682664;1682665;1682666;1682667;1682668;1682669;1682670;1682671;1682672	1682669			8
QSDVMIVAGTLTNK	VVFRASPRQSDVMIVA	VAGTLTNKMAPALRKV	R	Q	S	N	K	M	1	0	1	1	0	1	0	1	0	1	1	1	1	0	0	1	2	0	0	2	0	14	0	1475.77	ch19usp|O75251|NDUS7_HUMAN;ch19utr|F5H5N1|F5H5N1_HUMAN;ch19utr|A0A087WXF6|A0A087WXF6_HUMAN;ch19utr|A0A087WTI3|A0A087WTI3_HUMAN;ch19utr|F5GXJ1|F5GXJ1_HUMAN	ch19usp|O75251|NDUS7_HUMAN	116	129	yes	no	2	2.0468e-13	169.54	1	1	1			2				2	2		2.0664	1.7471	NaN	1		Median	NaN	NaN	NaN	0	0	Median	NaN	NaN	NaN	0	0	Median	NaN	NaN	NaN	0	0	Median	NaN	NaN	NaN	0	0	Median	NaN	NaN	NaN	0	0	Median	NaN	NaN	NaN	0	0	Median	NaN	NaN	NaN	0	0	Median	NaN	NaN	NaN	0	0	Median	NaN	NaN	NaN	0	0	Median	2.0664	1.7471	NaN	1	0	Median	NaN	NaN	NaN	0	0	Median	NaN	NaN	NaN	0	0	Median	1723200000	1718800000	4436700	210420000	210420000	0	296380000	296380000	0	332570000	332570000	0	0	0	0	0	0	0	788520000	788520000	0	0	0	0	0	0	0	0	0	0	95330000	90894000	4436700	0	0	0	0	0	0			61861	6430	69767;69768	1130894;1130895;1130896;1130897;1130898;1130899;1130900;1130901;1130902	1682673;1682674;1682675;1682676;1682677;1682678;1682679;1682680;1682681;1682682	1682678		3777	10
QSEAESCYINIAR	HEQHSGLKQSEAESCY	SCYINIARTLDFYGVE	K	Q	S	A	R	T	2	1	1	0	1	1	2	0	0	2	0	0	0	0	0	2	0	0	1	0	0	13	0	1539.7	ch09usp|P26045|PTN3_HUMAN;ch09utr|J3KN34|J3KN34_HUMAN	ch09usp|P26045|PTN3_HUMAN	200	212	yes	no	2	2.0146e-05	100.22									1				NaN	NaN	NaN	0		Median	NaN	NaN	NaN	0	0	Median	NaN	NaN	NaN	0	0	Median	NaN	NaN	NaN	0	0	Median	NaN	NaN	NaN	0	0	Median	NaN	NaN	NaN	0	0	Median	NaN	NaN	NaN	0	0	Median	NaN	NaN	NaN	0	0	Median	NaN	NaN	NaN	0	0	Median	NaN	NaN	NaN	0	0	Median	NaN	NaN	NaN	0	0	Median	NaN	NaN	NaN	0	0	Median	NaN	NaN	NaN	0	0	Median	28694000	0	28694000	0	0	0	0	0	0	0	0	0	0	0	0	0	0	0	0	0	0	0	0	0	0	0	0	28694000	0	28694000	0	0	0	0	0	0	0	0	0			61862	3413	69769	1130903	1682683	1682683			1
QSEAEVVTEIQLEKDQPLVK	RGATVEAKQSEAEVVT	EKDQPLVKERDNDTKV	K	Q	S	V	K	E	1	0	0	1	0	3	4	0	0	1	2	2	0	0	1	1	1	0	0	3	0	20	1	2282.2	ch06usp|Q14676|MDC1_HUMAN	ch06usp|Q14676|MDC1_HUMAN	247	266	yes	yes	3	0.0006089	47.75							1						2.808	2.2634	NaN	1		Median	NaN	NaN	NaN	0	0	Median	NaN	NaN	NaN	0	0	Median	NaN	NaN	NaN	0	0	Median	NaN	NaN	NaN	0	0	Median	NaN	NaN	NaN	0	0	Median	NaN	NaN	NaN	0	0	Median	2.808	2.2634	NaN	1	0	Median	NaN	NaN	NaN	0	0	Median	NaN	NaN	NaN	0	0	Median	NaN	NaN	NaN	0	0	Median	NaN	NaN	NaN	0	0	Median	NaN	NaN	NaN	0	0	Median	236540000	76162000	160380000	0	0	0	0	0	0	0	0	0	0	0	0	0	0	0	0	0	0	236540000	76162000	160380000	0	0	0	0	0	0	0	0	0	0	0	0	0	0	0			61863	2530	69770	1130904	1682684	1682684			1
QSEEPHIKGLPEEWLKFPK	NIDTITPRQSEEPHIK	EEWLKFPKQAVFSVSN	R	Q	S	P	K	Q	0	0	0	0	0	1	4	1	1	1	2	3	0	1	3	1	0	1	0	0	0	19	2	2291.2	ch02usp|Q96BY6|DOC10_HUMAN	ch02usp|Q96BY6|DOC10_HUMAN	474	492	yes	yes	3	0.1269	15.661				1									0.3009	0.54756	NaN	1		Median	NaN	NaN	NaN	0	0	Median	NaN	NaN	NaN	0	0	Median	NaN	NaN	NaN	0	0	Median	0.3009	0.54756	NaN	1	0	Median	NaN	NaN	NaN	0	0	Median	NaN	NaN	NaN	0	0	Median	NaN	NaN	NaN	0	0	Median	NaN	NaN	NaN	0	0	Median	NaN	NaN	NaN	0	0	Median	NaN	NaN	NaN	0	0	Median	NaN	NaN	NaN	0	0	Median	NaN	NaN	NaN	0	0	Median	302810000	224310000	78501000	0	0	0	0	0	0	0	0	0	302810000	224310000	78501000	0	0	0	0	0	0	0	0	0	0	0	0	0	0	0	0	0	0	0	0	0	0	0	0			61864	1161	69771	1130905	1682685	1682685			1
QSEEQMKNSVQTPVENSTNSQHQVK	PKELGCDRQSEEQMKN	TNSQHQVKEALPVSLP	R	Q	S	V	K	E	0	0	3	0	0	5	3	0	1	0	0	2	1	0	1	4	2	0	0	3	0	25	1	2856.33	ch01usp|Q9UHI6|DDX20_HUMAN;ch01utr|E9PJ60|E9PJ60_HUMAN	ch01usp|Q9UHI6|DDX20_HUMAN	541	565	yes	no	4	0.0018361	36.13							1						4.2481	3.496	NaN	1		Median	NaN	NaN	NaN	0	0	Median	NaN	NaN	NaN	0	0	Median	NaN	NaN	NaN	0	0	Median	NaN	NaN	NaN	0	0	Median	NaN	NaN	NaN	0	0	Median	NaN	NaN	NaN	0	0	Median	4.2481	3.496	NaN	1	0	Median	NaN	NaN	NaN	0	0	Median	NaN	NaN	NaN	0	0	Median	NaN	NaN	NaN	0	0	Median	NaN	NaN	NaN	0	0	Median	NaN	NaN	NaN	0	0	Median	40128000	8996800	31131000	0	0	0	0	0	0	0	0	0	0	0	0	0	0	0	0	0	0	40128000	8996800	31131000	0	0	0	0	0	0	0	0	0	0	0	0	0	0	0			61865	701	69772	1130906	1682686;1682687	1682686			2
QSELEPVVSLVDVLEEDEELENEACAVLGGSDSEK	GAEGAAGRQSELEPVV	LGGSDSEKCSYSQGSV	R	Q	S	E	K	C	2	0	1	3	1	1	9	2	0	0	5	1	0	0	1	4	0	0	0	5	0	35	0	3816.76	ch14usp|Q8N806|UBR7_HUMAN;ch14utr|H0YJA0|H0YJA0_HUMAN;ch14utr|G3V2G3|G3V2G3_HUMAN;ch14utr|G3V336|G3V336_HUMAN;ch14utr|G3V253|G3V253_HUMAN	ch14usp|Q8N806|UBR7_HUMAN	11	45	yes	no	3	9.7264e-06	77.995				4				1					0.81664	1.4427	8.6756	3		Median	NaN	NaN	NaN	0	0	Median	NaN	NaN	NaN	0	0	Median	NaN	NaN	NaN	0	0	Median	0.81664	1.4427	8.6756	3	0	Median	NaN	NaN	NaN	0	0	Median	NaN	NaN	NaN	0	0	Median	NaN	NaN	NaN	0	0	Median	NaN	NaN	NaN	0	0	Median	NaN	NaN	NaN	0	0	Median	NaN	NaN	NaN	0	0	Median	NaN	NaN	NaN	0	0	Median	NaN	NaN	NaN	0	0	Median	96477000	39115000	57362000	0	0	0	0	0	0	0	0	0	83279000	39115000	44164000	0	0	0	0	0	0	0	0	0	13198000	0	13198000	0	0	0	0	0	0	0	0	0	0	0	0			61866	5073	69773;69774	1130907;1130908;1130909;1130910;1130911	1682688;1682689;1682690;1682691;1682692;1682693;1682694;1682695	1682690	3032		8
QSELESIQEVLGDYR	VIAQLEIRQSELESIQ	QEVLGDYRACHGTLIK	R	Q	S	Y	R	A	0	1	0	1	0	2	3	1	0	1	2	0	0	0	0	2	0	0	1	1	0	15	0	1764.85	ch01utr|E9PLY5|E9PLY5_HUMAN;ch01usp|Q9UPN3|MACF1_HUMAN;ch01utr|H0Y390|H0Y390_HUMAN;ch01utr|E9PNZ4|E9PNZ4_HUMAN;ch01utr|H3BPE1|H3BPE1_HUMAN;ch01utr|H3BQK9|H3BQK9_HUMAN	ch01utr|H3BPE1|H3BPE1_HUMAN	1262	1276	no	no	2;3	2.17e-38	196.95	1	1					1		4	1		3	1.3493	1.1742	18.226	6		Median	1.1216	1.4625	NaN	1	0	Median	1.3247	1.6845	NaN	1	0	Median	NaN	NaN	NaN	0	0	Median	NaN	NaN	NaN	0	0	Median	NaN	NaN	NaN	0	0	Median	NaN	NaN	NaN	0	0	Median	NaN	NaN	NaN	0	0	Median	NaN	NaN	NaN	0	0	Median	1.3936	1.1018	2.8812	2	0	Median	NaN	NaN	NaN	0	0	Median	NaN	NaN	NaN	0	0	Median	1.4414	1.1541	8.5594	2	0	Median	1099500000	278300000	821190000	205660000	89903000	115750000	328190000	137370000	190820000	0	0	0	0	0	0	0	0	0	0	0	0	148320000	0	148320000	0	0	0	191110000	23508000	167600000	90040000	0	90040000	0	0	0	136170000	27514000	108660000			61867	808;722;800	69775	1130912;1130913;1130914;1130915;1130916;1130917;1130918;1130919;1130920;1130921;1130922	1682696;1682697;1682698;1682699;1682700;1682701;1682702;1682703;1682704;1682705;1682706	1682705			10
QSEPAAPPLEVSEEQVAR	NVNYQGGRQSEPAAPP	VSEEQVARLMEMGFSR	R	Q	S	A	R	L	3	1	0	0	0	2	4	0	0	0	1	0	0	0	3	2	0	0	0	2	0	18	0	1935.95	ch13usp|Q8NBM4|UBAC2_HUMAN;ch13utr|X6R5E5|X6R5E5_HUMAN	ch13usp|Q8NBM4|UBAC2_HUMAN	295	312	yes	no	2	6.7618e-14	155.79							2		3				NaN	NaN	NaN	0		Median	NaN	NaN	NaN	0	0	Median	NaN	NaN	NaN	0	0	Median	NaN	NaN	NaN	0	0	Median	NaN	NaN	NaN	0	0	Median	NaN	NaN	NaN	0	0	Median	NaN	NaN	NaN	0	0	Median	NaN	NaN	NaN	0	0	Median	NaN	NaN	NaN	0	0	Median	NaN	NaN	NaN	0	0	Median	NaN	NaN	NaN	0	0	Median	NaN	NaN	NaN	0	0	Median	NaN	NaN	NaN	0	0	Median	286950000	47948000	239000000	0	0	0	0	0	0	0	0	0	0	0	0	0	0	0	0	0	0	173560000	0	173560000	0	0	0	113390000	47948000	65446000	0	0	0	0	0	0	0	0	0			61868	4877	69776	1130923;1130924;1130925;1130926;1130927	1682707;1682708;1682709;1682710;1682711	1682708			5
QSEQQRETLAQLQQEFQR	SQLRDLERQSEQQRET	QLQQEFQRAQAAKAGA	R	Q	S	Q	R	A	1	2	0	0	0	7	3	0	0	0	2	0	0	1	0	1	1	0	0	0	0	18	1	2246.1	ch06usp|O15212|PFD6_HUMAN	ch06usp|O15212|PFD6_HUMAN	100	117	yes	yes	2;3	8.2212e-147	329.6	4	4	4	4	3	4	2	3	2	4	4	4	0.84633	0.95051	14.608	36		Median	0.6748	0.8561	9.1198	4	0	Median	0.80556	1.044	4.9566	4	0	Median	0.85277	1.0386	9.0933	4	0	Median	0.46325	0.87229	1.4904	2	0	Median	0.57639	1.0296	29.016	3	0	Median	0.54727	1.002	4.8087	4	0	Median	0.99746	0.77438	3.9355	2	0	Median	1.1351	0.9467	15.591	3	0	Median	1.0942	0.86207	3.816	2	0	Median	1.1589	0.9496	15.798	3	0	Median	1.1248	0.88431	5.5168	2	0	Median	1.3514	1.0244	11.376	3	0	Median	16985000000	9024600000	7960600000	1116900000	660630000	456240000	2202700000	1179200000	1023500000	1789600000	941590000	847980000	1187100000	848360000	338780000	1806200000	1079600000	726590000	1542100000	967400000	574680000	1614600000	777150000	837430000	1151800000	537580000	614260000	930580000	457000000	473580000	1069900000	486330000	583600000	1692300000	793340000	899000000	881400000	296440000	584960000			61869	2396	69777	1130928;1130929;1130930;1130931;1130932;1130933;1130934;1130935;1130936;1130937;1130938;1130939;1130940;1130941;1130942;1130943;1130944;1130945;1130946;1130947;1130948;1130949;1130950;1130951;1130952;1130953;1130954;1130955;1130956;1130957;1130958;1130959;1130960;1130961;1130962;1130963;1130964;1130965;1130966;1130967;1130968;1130969	1682712;1682713;1682714;1682715;1682716;1682717;1682718;1682719;1682720;1682721;1682722;1682723;1682724;1682725;1682726;1682727;1682728;1682729;1682730;1682731;1682732;1682733;1682734;1682735;1682736;1682737;1682738;1682739;1682740;1682741;1682742;1682743;1682744;1682745;1682746;1682747;1682748;1682749;1682750;1682751;1682752;1682753;1682754;1682755;1682756;1682757;1682758;1682759;1682760;1682761;1682762;1682763;1682764;1682765;1682766;1682767;1682768;1682769;1682770;1682771;1682772;1682773;1682774;1682775;1682776;1682777;1682778;1682779;1682780;1682781;1682782;1682783	1682724			72
QSETYNYLLAK	EGTIDRSRQSETYNYL	TYNYLLAKKLRKESQE	R	Q	S	A	K	K	1	0	1	0	0	1	1	0	0	0	2	1	0	0	0	1	1	0	2	0	0	11	0	1328.66	ch05usp|Q9H814|PHAX_HUMAN	ch05usp|Q9H814|PHAX_HUMAN	148	158	yes	yes	2	0.020197	50.354							1			1			3.0452	2.5691	NaN	1		Median	NaN	NaN	NaN	0	0	Median	NaN	NaN	NaN	0	0	Median	NaN	NaN	NaN	0	0	Median	NaN	NaN	NaN	0	0	Median	NaN	NaN	NaN	0	0	Median	NaN	NaN	NaN	0	0	Median	NaN	NaN	NaN	0	0	Median	NaN	NaN	NaN	0	0	Median	NaN	NaN	NaN	0	0	Median	3.0452	2.5691	NaN	1	0	Median	NaN	NaN	NaN	0	0	Median	NaN	NaN	NaN	0	0	Median	751430000	53387000	698040000	0	0	0	0	0	0	0	0	0	0	0	0	0	0	0	0	0	0	544950000	0	544950000	0	0	0	0	0	0	206480000	53387000	153090000	0	0	0	0	0	0			61870	2307	69778	1130970;1130971	1682784;1682785	1682784			2
QSFALEQLK	ISSRFCSRQSFALEQL	SFALEQLKAKQRKDPR	R	Q	S	L	K	A	1	0	0	0	0	2	1	0	0	0	2	1	0	1	0	1	0	0	0	0	0	9	0	1062.57	ch19usp|Q92888|ARHG1_HUMAN;ch19utr|M0QZR4|M0QZR4_HUMAN;ch19utr|M0QYC1|M0QYC1_HUMAN;ch19utr|M0QYS3|M0QYS3_HUMAN	ch19usp|Q92888|ARHG1_HUMAN	519	527	yes	no	2	0.027802	51.436	1											2	1.1128	1.578	NaN	1		Median	1.1128	1.578	NaN	1	0	Median	NaN	NaN	NaN	0	0	Median	NaN	NaN	NaN	0	0	Median	NaN	NaN	NaN	0	0	Median	NaN	NaN	NaN	0	0	Median	NaN	NaN	NaN	0	0	Median	NaN	NaN	NaN	0	0	Median	NaN	NaN	NaN	0	0	Median	NaN	NaN	NaN	0	0	Median	NaN	NaN	NaN	0	0	Median	NaN	NaN	NaN	0	0	Median	NaN	NaN	NaN	0	0	Median	479080000	119710000	359370000	240850000	119710000	121140000	0	0	0	0	0	0	0	0	0	0	0	0	0	0	0	0	0	0	0	0	0	0	0	0	0	0	0	0	0	0	238240000	0	238240000			61871	6667	69779	1130972;1130973;1130974	1682786;1682787;1682788	1682788			3
QSFAPFSNPGNAEEECATFSAHSGSLKK	NTFKVSKRQSFAPFSN	AHSGSLKKQSPKVTFE	R	Q	S	K	K	Q	4	0	2	0	1	1	3	2	1	0	1	2	0	3	2	5	1	0	0	0	0	28	1	2997.36	ch17usp|P38398|BRCA1_HUMAN;ch17utr|Q5YLB2|Q5YLB2_HUMAN	ch17usp|P38398|BRCA1_HUMAN	867	894	yes	no	4	0.002546	43.807											2		NaN	NaN	NaN	0		Median	NaN	NaN	NaN	0	0	Median	NaN	NaN	NaN	0	0	Median	NaN	NaN	NaN	0	0	Median	NaN	NaN	NaN	0	0	Median	NaN	NaN	NaN	0	0	Median	NaN	NaN	NaN	0	0	Median	NaN	NaN	NaN	0	0	Median	NaN	NaN	NaN	0	0	Median	NaN	NaN	NaN	0	0	Median	NaN	NaN	NaN	0	0	Median	NaN	NaN	NaN	0	0	Median	NaN	NaN	NaN	0	0	Median	46079000	0	46079000	0	0	0	0	0	0	0	0	0	0	0	0	0	0	0	0	0	0	0	0	0	0	0	0	0	0	0	0	0	0	46079000	0	46079000	0	0	0			61872	5869	69780	1130975;1130976	1682789;1682790	1682789			2
QSFCAQEAPTASQGLLK	PASPLSSRQSFCAQEA	TASQGLLKLFQKNSPM	R	Q	S	L	K	L	3	0	0	0	1	3	1	1	0	0	2	1	0	1	1	2	1	0	0	0	0	17	0	1834.89	ch05usp|Q66K14|TBC9B_HUMAN	ch05usp|Q66K14|TBC9B_HUMAN	441	457	yes	yes	2	5.3721e-15	161.48	3	2	2	4		2	2			2		2	1.1826	1.4027	37.433	9		Median	1.6256	2.2638	NaN	1	0	Median	1.0425	1.4524	NaN	1	0	Median	NaN	NaN	NaN	0	0	Median	NaN	NaN	NaN	0	0	Median	NaN	NaN	NaN	0	0	Median	1.0948	2.1725	10.986	2	0	Median	1.677	1.4027	NaN	1	0	Median	NaN	NaN	NaN	0	0	Median	NaN	NaN	NaN	0	0	Median	1.1341	0.96993	13.938	2	0	Median	NaN	NaN	NaN	0	0	Median	1.2628	1.0697	24.199	2	0	Median	1802200000	746960000	1055300000	314220000	114680000	199540000	163470000	93551000	69919000	146160000	53034000	93130000	372820000	155090000	217730000	0	0	0	283060000	134690000	148370000	207780000	48606000	159180000	0	0	0	0	0	0	178510000	82663000	95849000	0	0	0	136220000	64646000	71576000			61873	2190	69781	1130977;1130978;1130979;1130980;1130981;1130982;1130983;1130984;1130985;1130986;1130987;1130988;1130989;1130990;1130991;1130992;1130993;1130994;1130995	1682791;1682792;1682793;1682794;1682795;1682796;1682797;1682798;1682799;1682800;1682801;1682802;1682803;1682804;1682805;1682806;1682807;1682808;1682809;1682810;1682811;1682812;1682813	1682812			23
QSFDDNDSEELEDKDSK	KKGQKGKKQSFDDNDS	ELEDKDSKSKKTAKPK	K	Q	S	S	K	S	0	0	1	5	0	1	3	0	0	0	1	2	0	1	0	3	0	0	0	0	0	17	1	1999.81	ch02utr|A0A087WUT6|A0A087WUT6_HUMAN;ch02usp|O60841|IF2P_HUMAN	ch02utr|A0A087WUT6|A0A087WUT6_HUMAN	106	122	yes	no	3	1.9669e-21	128.45	1	4	1	1	4		4		2			2	1.1029	1.426	22.078	18		Median	1.0862	1.4907	NaN	1	0	Median	0.97526	1.3101	3.6471	4	0	Median	1.1198	1.3415	NaN	1	0	Median	0.69429	1.2938	NaN	1	0	Median	0.71757	1.3064	6.5181	3	0	Median	NaN	NaN	NaN	0	0	Median	2.2319	1.8684	9.5329	4	0	Median	NaN	NaN	NaN	0	0	Median	2.5345	2.1197	22.191	2	0	Median	NaN	NaN	NaN	0	0	Median	NaN	NaN	NaN	0	0	Median	2.366	1.9641	23.978	2	0	Median	1589300000	667400000	921870000	40601000	18012000	22589000	322730000	157500000	165230000	18348000	9247500	9101000	78655000	43356000	35299000	288850000	181180000	107670000	0	0	0	468800000	143770000	325030000	0	0	0	208610000	60758000	147850000	0	0	0	0	0	0	162680000	53581000	109100000			61874	856	69782	1130996;1130997;1130998;1130999;1131000;1131001;1131002;1131003;1131004;1131005;1131006;1131007;1131008;1131009;1131010;1131011;1131012;1131013;1131014	1682814;1682815;1682816;1682817;1682818;1682819;1682820;1682821;1682822;1682823;1682824;1682825;1682826;1682827;1682828;1682829;1682830;1682831;1682832;1682833;1682834	1682815			20
QSFLTEVEQLSR	DLEWTAVKQSFLTEVE	TEVEQLSRFRHPNIVD	K	Q	S	S	R	F	0	1	0	0	0	2	2	0	0	0	2	0	0	1	0	2	1	0	0	1	0	12	0	1435.73	chXusp|P51617|IRAK1_HUMAN;chXutr|D3YTB5|D3YTB5_HUMAN;chXutr|H7C224|H7C224_HUMAN;chXutr|F8WAB6|F8WAB6_HUMAN	chXusp|P51617|IRAK1_HUMAN	254	265	yes	no	2	5.0453e-05	96.866											1		NaN	NaN	NaN	0		Median	NaN	NaN	NaN	0	0	Median	NaN	NaN	NaN	0	0	Median	NaN	NaN	NaN	0	0	Median	NaN	NaN	NaN	0	0	Median	NaN	NaN	NaN	0	0	Median	NaN	NaN	NaN	0	0	Median	NaN	NaN	NaN	0	0	Median	NaN	NaN	NaN	0	0	Median	NaN	NaN	NaN	0	0	Median	NaN	NaN	NaN	0	0	Median	NaN	NaN	NaN	0	0	Median	NaN	NaN	NaN	0	0	Median	69966000	0	69966000	0	0	0	0	0	0	0	0	0	0	0	0	0	0	0	0	0	0	0	0	0	0	0	0	0	0	0	0	0	0	69966000	0	69966000	0	0	0			61875	7442	69783	1131015	1682835	1682835			1
QSFQNPVVTK	PFKCFICRQSFQNPVV	FQNPVVTKCRHYFCES	R	Q	S	T	K	C	0	0	1	0	0	2	0	0	0	0	0	1	0	1	1	1	1	0	0	2	0	10	0	1146.6	chXusp|O15541|R113A_HUMAN	chXusp|O15541|R113A_HUMAN	267	276	yes	yes	2	0.00019515	104.07	1		2			2					2	2	1.2099	1.979	11.885	4		Median	NaN	NaN	NaN	0	0	Median	NaN	NaN	NaN	0	0	Median	1.2683	1.6217	NaN	1	0	Median	NaN	NaN	NaN	0	0	Median	NaN	NaN	NaN	0	0	Median	1.1298	2.0851	0.42937	2	0	Median	NaN	NaN	NaN	0	0	Median	NaN	NaN	NaN	0	0	Median	NaN	NaN	NaN	0	0	Median	NaN	NaN	NaN	0	0	Median	2.2486	1.8841	NaN	1	0	Median	NaN	NaN	NaN	0	0	Median	808630000	194610000	614020000	48099000	0	48099000	0	0	0	304310000	90197000	214120000	0	0	0	0	0	0	270190000	86353000	183840000	0	0	0	0	0	0	0	0	0	0	0	0	75582000	18063000	57518000	110440000	0	110440000			61876	7365	69784	1131016;1131017;1131018;1131019;1131020;1131021;1131022;1131023;1131024	1682836;1682837;1682838;1682839;1682840;1682841;1682842;1682843;1682844;1682845;1682846	1682843			11
QSFTMVADTPENLR	YCNAHYPKQSFTMVAD	ADTPENLRLKQQSELQ	K	Q	S	L	R	L	1	1	1	1	0	1	1	0	0	0	1	0	1	1	1	1	2	0	0	1	0	14	0	1607.76	ch17usp|Q14847|LASP1_HUMAN;ch17utr|C9J9W2|C9J9W2_HUMAN;ch17utr|F6S2S5|F6S2S5_HUMAN	ch17usp|Q14847|LASP1_HUMAN	60	73	yes	no	2;3	3.2983e-79	228.93	10	18	10	2	7	9	7	3	8	6	9	7	0.823	0.99492	16.525	36		Median	1.0664	1.3717	6.9841	3	0	Median	0.75287	1.0324	19.95	7	0	Median	0.823	1.0361	7.5145	4	0	Median	0.35206	0.64588	NaN	1	0	Median	0.51358	0.99951	9.8511	4	0	Median	0.49849	0.95399	7.4259	6	0	Median	0.95123	0.74444	NaN	1	0	Median	NaN	NaN	NaN	0	0	Median	1.1854	0.94954	3.7707	4	0	Median	1.2112	1.0154	6.2619	2	0	Median	1.1667	0.93073	1.6725	2	0	Median	1.3567	1.0826	11.859	2	0	Median	56591000000	33540000000	23051000000	1895700000	1245900000	649820000	5372300000	3518400000	1853900000	7095800000	4990500000	2105300000	1099300000	192400000	906920000	11420000000	7476500000	3943700000	4855300000	3227200000	1628100000	5606000000	2622400000	2983600000	1565200000	1565200000	0	4006900000	1875300000	2131600000	2186700000	998450000	1188200000	8129500000	4816600000	3312800000	3357700000	1011000000	2346700000			61877	5962	69785;69786	1131025;1131026;1131027;1131028;1131029;1131030;1131031;1131032;1131033;1131034;1131035;1131036;1131037;1131038;1131039;1131040;1131041;1131042;1131043;1131044;1131045;1131046;1131047;1131048;1131049;1131050;1131051;1131052;1131053;1131054;1131055;1131056;1131057;1131058;1131059;1131060;1131061;1131062;1131063;1131064;1131065;1131066;1131067;1131068;1131069;1131070;1131071;1131072;1131073;1131074;1131075;1131076;1131077;1131078;1131079;1131080;1131081;1131082;1131083;1131084;1131085;1131086;1131087;1131088;1131089;1131090;1131091;1131092;1131093;1131094;1131095;1131096;1131097;1131098;1131099;1131100;1131101;1131102;1131103;1131104;1131105;1131106;1131107;1131108;1131109;1131110;1131111;1131112;1131113;1131114;1131115;1131116;1131117;1131118;1131119;1131120	1682847;1682848;1682849;1682850;1682851;1682852;1682853;1682854;1682855;1682856;1682857;1682858;1682859;1682860;1682861;1682862;1682863;1682864;1682865;1682866;1682867;1682868;1682869;1682870;1682871;1682872;1682873;1682874;1682875;1682876;1682877;1682878;1682879;1682880;1682881;1682882;1682883;1682884;1682885;1682886;1682887;1682888;1682889;1682890;1682891;1682892;1682893;1682894;1682895;1682896;1682897;1682898;1682899;1682900;1682901;1682902;1682903;1682904;1682905;1682906;1682907;1682908;1682909;1682910;1682911;1682912;1682913;1682914;1682915;1682916;1682917;1682918;1682919;1682920;1682921;1682922;1682923;1682924;1682925;1682926;1682927;1682928;1682929;1682930;1682931;1682932;1682933;1682934;1682935;1682936;1682937;1682938;1682939;1682940;1682941;1682942;1682943;1682944;1682945;1682946;1682947;1682948;1682949;1682950;1682951;1682952;1682953;1682954;1682955;1682956;1682957;1682958;1682959;1682960;1682961;1682962;1682963;1682964	1682955		3571	117
QSFVFIVTK	VANILESRQSFVFIVT	SFVFIVTKDSETKLLL	R	Q	S	T	K	D	0	0	0	0	0	1	0	0	0	1	0	1	0	2	0	1	1	0	0	2	0	9	0	1067.6	ch01usp|Q9HAB8|PPCS_HUMAN	ch01usp|Q9HAB8|PPCS_HUMAN	264	272	yes	yes	2	0.0079918	60.547	1	1	2		1	1							0.69948	0.96339	10.227	6		Median	0.76993	0.99701	NaN	1	0	Median	0.63547	0.80564	NaN	1	0	Median	0.81189	1.0117	3.2199	2	0	Median	NaN	NaN	NaN	0	0	Median	0.4779	0.83526	NaN	1	0	Median	0.53066	0.9385	NaN	1	0	Median	NaN	NaN	NaN	0	0	Median	NaN	NaN	NaN	0	0	Median	NaN	NaN	NaN	0	0	Median	NaN	NaN	NaN	0	0	Median	NaN	NaN	NaN	0	0	Median	NaN	NaN	NaN	0	0	Median	248010000	143830000	104180000	51738000	27044000	24694000	51311000	32826000	18485000	72703000	38111000	34592000	0	0	0	26111000	18932000	7179000	46146000	26914000	19232000	0	0	0	0	0	0	0	0	0	0	0	0	0	0	0	0	0	0			61878	643	69787	1131121;1131122;1131123;1131124;1131125;1131126	1682965;1682966;1682967;1682968;1682969;1682970	1682970			6
QSFVLKEGVEYR	GDLESFKKQSFVLKEG	LKEGVEYRIKISFRVN	K	Q	S	Y	R	I	0	1	0	0	0	1	2	1	0	0	1	1	0	1	0	1	0	0	1	2	0	12	1	1453.76	ch17usp|P52565|GDIR1_HUMAN;ch17utr|J3KTF8|J3KTF8_HUMAN;ch17utr|J3QQX2|J3QQX2_HUMAN;ch17utr|J3KRY1|J3KRY1_HUMAN	ch17usp|P52565|GDIR1_HUMAN	100	111	yes	no	3	0.00021793	86.803				3			2	1				2	0.77766	0.9519	25.58	2		Median	NaN	NaN	NaN	0	0	Median	NaN	NaN	NaN	0	0	Median	NaN	NaN	NaN	0	0	Median	0.57984	1.1406	NaN	1	0	Median	NaN	NaN	NaN	0	0	Median	NaN	NaN	NaN	0	0	Median	NaN	NaN	NaN	0	0	Median	NaN	NaN	NaN	0	0	Median	NaN	NaN	NaN	0	0	Median	NaN	NaN	NaN	0	0	Median	NaN	NaN	NaN	0	0	Median	1.043	0.7944	NaN	1	0	Median	895390000	320920000	574470000	0	0	0	0	0	0	0	0	0	335640000	231020000	104630000	0	0	0	0	0	0	469160000	0	469160000	29078000	29078000	0	0	0	0	0	0	0	0	0	0	61505000	60821000	683580			61879	5895	69788	1131127;1131128;1131129;1131130;1131131;1131132;1131133;1131134	1682971;1682972;1682973;1682974;1682975;1682976;1682977;1682978	1682972			8
QSGAFLSTSEGLILQLVGDAVHPQFK	LVALARMRQSGAFLST	DAVHPQFKEIQKLIKE	R	Q	S	F	K	E	2	0	0	1	0	3	1	3	1	1	4	1	0	2	1	3	1	0	0	2	0	26	0	2741.44	ch19usp|Q96AB3|ISOC2_HUMAN;ch19utr|K7EKW4|K7EKW4_HUMAN	ch19usp|Q96AB3|ISOC2_HUMAN	153	178	yes	no	3	6.5379e-08	96.052	2	1		1	2		2	1			2		1.0232	0.86744	11.359	9		Median	0.61387	0.8048	7.239	2	0	Median	NaN	NaN	NaN	0	0	Median	NaN	NaN	NaN	0	0	Median	0.57874	0.97088	NaN	1	0	Median	0.64651	1.1388	NaN	1	0	Median	NaN	NaN	NaN	0	0	Median	1.0966	0.8857	2.6715	2	0	Median	1.0305	0.846	NaN	1	0	Median	NaN	NaN	NaN	0	0	Median	NaN	NaN	NaN	0	0	Median	1.0372	0.84669	3.424	2	0	Median	NaN	NaN	NaN	0	0	Median	742900000	412800000	330100000	85405000	52252000	33153000	77568000	77568000	0	0	0	0	12930000	6935700	5994600	56490000	26992000	29499000	0	0	0	154740000	73132000	81607000	79643000	39361000	40282000	0	0	0	0	0	0	276120000	136560000	139570000	0	0	0			61880	6675	69789	1131135;1131136;1131137;1131138;1131139;1131140;1131141;1131142;1131143;1131144;1131145	1682979;1682980;1682981;1682982;1682983;1682984;1682985;1682986;1682987;1682988;1682989;1682990;1682991;1682992;1682993;1682994	1682979			16
QSGDVELVLAYAAPVLDKR	ALPVLSEKQSGDVELV	AAPVLDKRQTSRLLKE	K	Q	S	K	R	Q	3	1	0	2	0	1	1	1	0	0	3	1	0	0	1	1	0	0	1	3	0	19	1	2043.1	Unplacedusp|Q96EY9|ADAT3_HUMAN;ch19utr|D6W601|D6W601_HUMAN	Unplacedusp|Q96EY9|ADAT3_HUMAN	36	54	yes	no	3	0.031402	30.244							1						1.0697	0.85387	NaN	1		Median	NaN	NaN	NaN	0	0	Median	NaN	NaN	NaN	0	0	Median	NaN	NaN	NaN	0	0	Median	NaN	NaN	NaN	0	0	Median	NaN	NaN	NaN	0	0	Median	NaN	NaN	NaN	0	0	Median	1.0697	0.85387	NaN	1	0	Median	NaN	NaN	NaN	0	0	Median	NaN	NaN	NaN	0	0	Median	NaN	NaN	NaN	0	0	Median	NaN	NaN	NaN	0	0	Median	NaN	NaN	NaN	0	0	Median	107180000	41333000	65843000	0	0	0	0	0	0	0	0	0	0	0	0	0	0	0	0	0	0	107180000	41333000	65843000	0	0	0	0	0	0	0	0	0	0	0	0	0	0	0			61881	6823	69790	1131146	1682995	1682995			0
QSGEAFVELGSEDDVK	FIYTREGRQSGEAFVE	LGSEDDVKMALKKDRE	R	Q	S	V	K	M	1	0	0	2	0	1	3	2	0	0	1	1	0	1	0	2	0	0	0	2	0	16	0	1708.78	ch10usp|P52597|HNRPF_HUMAN	ch10usp|P52597|HNRPF_HUMAN	53	68	yes	yes	2	2.3654e-36	155.63	1	2	2	2	3	2	2	2	2	2	1	1	1.4369	1.2438	13.056	16		Median	0.72443	0.99546	NaN	1	0	Median	0.81684	1.0848	NaN	1	0	Median	0.79872	1.0656	0.65729	2	0	Median	0.49659	1.0072	6.9031	2	0	Median	0.59819	1.1363	NaN	1	0	Median	NaN	NaN	NaN	0	0	Median	1.612	1.3107	2.0691	2	0	Median	1.7292	1.4497	6.2528	2	0	Median	1.5375	1.2941	2.4591	2	0	Median	1.446	1.2525	4.1443	2	0	Median	1.4667	1.2857	NaN	1	0	Median	NaN	NaN	NaN	0	0	Median	8814300000	4051500000	4762800000	231160000	126820000	104340000	390720000	131480000	259230000	634830000	352330000	282500000	1272300000	864840000	407430000	462860000	271890000	190970000	258200000	194210000	63989000	2376100000	930000000	1446100000	611460000	179520000	431930000	1392900000	538620000	854290000	913280000	394840000	518440000	165380000	66890000	98490000	105100000	0	105100000			61882	3751	69791	1131147;1131148;1131149;1131150;1131151;1131152;1131153;1131154;1131155;1131156;1131157;1131158;1131159;1131160;1131161;1131162;1131163;1131164;1131165;1131166;1131167;1131168	1682996;1682997;1682998;1682999;1683000;1683001;1683002;1683003;1683004;1683005;1683006;1683007;1683008;1683009;1683010;1683011;1683012;1683013;1683014;1683015;1683016;1683017;1683018;1683019;1683020;1683021;1683022;1683023;1683024;1683025;1683026;1683027;1683028;1683029;1683030;1683031;1683032;1683033;1683034;1683035;1683036;1683037	1683000			42
QSGESIDIITR	NACILEYKQSGESIDI	ESIDIITRAHGNVQDR	K	Q	S	T	R	A	0	1	0	1	0	1	1	1	0	3	0	0	0	0	0	2	1	0	0	0	0	11	0	1217.63	ch11usp|Q16531|DDB1_HUMAN;ch11utr|F5GY55|F5GY55_HUMAN;ch11utr|F5H2L3|F5H2L3_HUMAN;ch11utr|F5GWI0|F5GWI0_HUMAN;ch11utr|F5GZY8|F5GZY8_HUMAN;ch11utr|F5GYG8|F5GYG8_HUMAN	ch11usp|Q16531|DDB1_HUMAN	93	103	yes	no	2	0.00012301	90.614							2		1				1.9645	1.6412	NaN	1		Median	NaN	NaN	NaN	0	0	Median	NaN	NaN	NaN	0	0	Median	NaN	NaN	NaN	0	0	Median	NaN	NaN	NaN	0	0	Median	NaN	NaN	NaN	0	0	Median	NaN	NaN	NaN	0	0	Median	NaN	NaN	NaN	0	0	Median	NaN	NaN	NaN	0	0	Median	1.9645	1.6412	NaN	1	0	Median	NaN	NaN	NaN	0	0	Median	NaN	NaN	NaN	0	0	Median	NaN	NaN	NaN	0	0	Median	872900000	683320000	189580000	0	0	0	0	0	0	0	0	0	0	0	0	0	0	0	0	0	0	588250000	588250000	0	0	0	0	284640000	95064000	189580000	0	0	0	0	0	0	0	0	0			61883	4125	69792	1131169;1131170;1131171	1683038;1683039;1683040	1683040			3
QSGGTTALPLYFVGLYCDK	APESRLTRQSGGTTAL	FVGLYCDKKLIAEGPG	R	Q	S	D	K	K	1	0	0	1	1	1	0	3	0	0	3	1	0	1	1	1	2	0	2	1	0	19	0	2089.02	ch02usp|Q9H9J2|RM44_HUMAN	ch02usp|Q9H9J2|RM44_HUMAN	260	278	yes	yes	2	0.005684	41.615		1			1		1	2		1		1	0.56678	0.55719	22.956	4		Median	NaN	NaN	NaN	0	0	Median	0.52511	0.70074	NaN	1	0	Median	NaN	NaN	NaN	0	0	Median	NaN	NaN	NaN	0	0	Median	NaN	NaN	NaN	0	0	Median	NaN	NaN	NaN	0	0	Median	0.51069	0.41399	NaN	1	0	Median	0.7559	0.61335	NaN	1	0	Median	NaN	NaN	NaN	0	0	Median	NaN	NaN	NaN	0	0	Median	NaN	NaN	NaN	0	0	Median	0.61176	0.50618	NaN	1	0	Median	444280000	300730000	143550000	0	0	0	97336000	66352000	30984000	0	0	0	0	0	0	57976000	57976000	0	0	0	0	78902000	52275000	26626000	115680000	87457000	28226000	0	0	0	27469000	0	27469000	0	0	0	66916000	36672000	30243000			61884	1240	69793	1131172;1131173;1131174;1131175;1131176;1131177;1131178	1683041;1683042;1683043;1683044;1683045;1683046;1683047	1683041			7
QSGGTTALPLYFVGLYCDKK	APESRLTRQSGGTTAL	VGLYCDKKLIAEGPGE	R	Q	S	K	K	L	1	0	0	1	1	1	0	3	0	0	3	2	0	1	1	1	2	0	2	1	0	20	1	2217.11	ch02usp|Q9H9J2|RM44_HUMAN	ch02usp|Q9H9J2|RM44_HUMAN	260	279	yes	yes	3	2.0679e-08	98.543	1	1		1			1		1			2	1.0766	0.90706	NaN	1		Median	NaN	NaN	NaN	0	0	Median	NaN	NaN	NaN	0	0	Median	NaN	NaN	NaN	0	0	Median	NaN	NaN	NaN	0	0	Median	NaN	NaN	NaN	0	0	Median	NaN	NaN	NaN	0	0	Median	1.0766	0.90706	NaN	1	0	Median	NaN	NaN	NaN	0	0	Median	NaN	NaN	NaN	0	0	Median	NaN	NaN	NaN	0	0	Median	NaN	NaN	NaN	0	0	Median	NaN	NaN	NaN	0	0	Median	1196900000	461170000	735740000	99425000	0	99425000	104120000	0	104120000	0	0	0	263770000	263770000	0	0	0	0	0	0	0	431930000	197400000	234530000	0	0	0	88523000	0	88523000	0	0	0	0	0	0	209130000	0	209130000			61885	1240	69794	1131179;1131180;1131181;1131182;1131183;1131184;1131185	1683048;1683049;1683050;1683051;1683052;1683053;1683054	1683048			7
QSGLCQPEWRYWK	IFLEMPLRQSGLCQPE	QPEWRYWKRNGPEPCL	R	Q	S	W	K	R	0	1	0	0	1	2	1	1	0	0	1	1	0	0	1	1	0	2	1	0	0	13	1	1736.81	ch11usp|Q9NQ32|CK016_HUMAN	ch11usp|Q9NQ32|CK016_HUMAN	378	390	yes	yes	2	0.025096	65.295	1			1			1						0.50988	0.71815	5.8464	3		Median	0.50988	0.68921	NaN	1	0	Median	NaN	NaN	NaN	0	0	Median	NaN	NaN	NaN	0	0	Median	0.36664	0.71815	NaN	1	0	Median	NaN	NaN	NaN	0	0	Median	NaN	NaN	NaN	0	0	Median	0.94892	0.77348	NaN	1	0	Median	NaN	NaN	NaN	0	0	Median	NaN	NaN	NaN	0	0	Median	NaN	NaN	NaN	0	0	Median	NaN	NaN	NaN	0	0	Median	NaN	NaN	NaN	0	0	Median	2417700000	1490700000	926970000	556320000	370470000	185850000	0	0	0	0	0	0	828470000	605910000	222560000	0	0	0	0	0	0	1032900000	514320000	518560000	0	0	0	0	0	0	0	0	0	0	0	0	0	0	0			61886	4288	69795	1131186;1131187;1131188	1683055;1683056;1683057	1683057	5405;5406		3
QSGLFEIQPQGSPPFLVNCK	ELFQVGERQSGLFEIQ	PPFLVNCKMTSDGGWT	R	Q	S	C	K	M	0	0	1	0	1	3	1	2	0	1	2	1	0	2	3	2	0	0	0	1	0	20	0	2245.12	ch19usp|Q9BY76|ANGL4_HUMAN	ch19usp|Q9BY76|ANGL4_HUMAN	198	217	yes	yes	2	1.4897e-06	94.958			2										NaN	NaN	NaN	0		Median	NaN	NaN	NaN	0	0	Median	NaN	NaN	NaN	0	0	Median	NaN	NaN	NaN	0	0	Median	NaN	NaN	NaN	0	0	Median	NaN	NaN	NaN	0	0	Median	NaN	NaN	NaN	0	0	Median	NaN	NaN	NaN	0	0	Median	NaN	NaN	NaN	0	0	Median	NaN	NaN	NaN	0	0	Median	NaN	NaN	NaN	0	0	Median	NaN	NaN	NaN	0	0	Median	NaN	NaN	NaN	0	0	Median	135680000	0	135680000	0	0	0	0	0	0	135680000	0	135680000	0	0	0	0	0	0	0	0	0	0	0	0	0	0	0	0	0	0	0	0	0	0	0	0	0	0	0			61887	6735	69796	1131189;1131190	1683058;1683059	1683058			2
QSGLIGCMSFGVK	WNRASQSRQSGLIGCM	GCMSFGVKSLLTPDKE	R	Q	S	V	K	S	0	0	0	0	1	1	0	3	0	1	1	1	1	1	0	2	0	0	0	1	0	13	0	1382.67	ch09usp|P49796|RGS3_HUMAN	ch09usp|P49796|RGS3_HUMAN	231	243	yes	yes	2	0.00097839	70.889			1										NaN	NaN	NaN	0		Median	NaN	NaN	NaN	0	0	Median	NaN	NaN	NaN	0	0	Median	NaN	NaN	NaN	0	0	Median	NaN	NaN	NaN	0	0	Median	NaN	NaN	NaN	0	0	Median	NaN	NaN	NaN	0	0	Median	NaN	NaN	NaN	0	0	Median	NaN	NaN	NaN	0	0	Median	NaN	NaN	NaN	0	0	Median	NaN	NaN	NaN	0	0	Median	NaN	NaN	NaN	0	0	Median	NaN	NaN	NaN	0	0	Median	130710000	130710000	0	0	0	0	0	0	0	130710000	130710000	0	0	0	0	0	0	0	0	0	0	0	0	0	0	0	0	0	0	0	0	0	0	0	0	0	0	0	0			61888	3426	69797	1131191	1683060	1683060			1
QSGQTDPLQKEELQSGVDAANSAAQQYQR	LSDKQQKRQSGQTDPL	SAAQQYQRRLAAVALI	R	Q	S	Q	R	R	4	1	1	2	0	7	2	2	0	0	2	1	0	0	1	3	1	0	1	1	0	29	1	3146.49	ch15usp|P46940|IQGA1_HUMAN;ch15utr|A0A0J9YXZ5|A0A0J9YXZ5_HUMAN	ch15usp|P46940|IQGA1_HUMAN	359	387	yes	no	3	4.4692e-188	274.49	1				2				1		2		0.92176	1.1337	18.146	6		Median	0.86641	1.2699	NaN	1	0	Median	NaN	NaN	NaN	0	0	Median	NaN	NaN	NaN	0	0	Median	NaN	NaN	NaN	0	0	Median	0.62555	1.2934	9.8237	2	0	Median	NaN	NaN	NaN	0	0	Median	NaN	NaN	NaN	0	0	Median	NaN	NaN	NaN	0	0	Median	1.1951	1.049	NaN	1	0	Median	NaN	NaN	NaN	0	0	Median	1.1072	0.93936	17.785	2	0	Median	NaN	NaN	NaN	0	0	Median	1492600000	805020000	687550000	163550000	75962000	87585000	0	0	0	0	0	0	0	0	0	787590000	488110000	299490000	0	0	0	0	0	0	0	0	0	121740000	59564000	62174000	0	0	0	419700000	181390000	238310000	0	0	0			61889	5244	69798	1131192;1131193;1131194;1131195;1131196;1131197	1683061;1683062;1683063;1683064;1683065;1683066;1683067;1683068	1683063			8
QSGSAVITFVEIGVADK	VDRVDYDRQSGSAVIT	VEIGVADKILKKKEYP	R	Q	S	D	K	I	2	0	0	1	0	1	1	2	0	2	0	1	0	1	0	2	1	0	0	3	0	17	0	1719.9	ch02usp|Q13287|NMI_HUMAN	ch02usp|Q13287|NMI_HUMAN	199	215	yes	yes	2	0.0023159	49.773	2												0.57877	0.76399	NaN	1		Median	0.57877	0.76399	NaN	1	0	Median	NaN	NaN	NaN	0	0	Median	NaN	NaN	NaN	0	0	Median	NaN	NaN	NaN	0	0	Median	NaN	NaN	NaN	0	0	Median	NaN	NaN	NaN	0	0	Median	NaN	NaN	NaN	0	0	Median	NaN	NaN	NaN	0	0	Median	NaN	NaN	NaN	0	0	Median	NaN	NaN	NaN	0	0	Median	NaN	NaN	NaN	0	0	Median	NaN	NaN	NaN	0	0	Median	102850000	84443000	18409000	102850000	84443000	18409000	0	0	0	0	0	0	0	0	0	0	0	0	0	0	0	0	0	0	0	0	0	0	0	0	0	0	0	0	0	0	0	0	0			61890	994	69799	1131198;1131199	1683069;1683070;1683071	1683069			3
QSGSLPLSSLTHVLR	YENSLLVKQSGSLPLS	SSLTHVLRSLTPNARG	K	Q	S	L	R	S	0	1	0	0	0	1	0	1	1	0	4	0	0	0	1	4	1	0	0	1	0	15	0	1593.88	ch02usp|Q13416|ORC2_HUMAN	ch02usp|Q13416|ORC2_HUMAN	468	482	yes	yes	3	0.0019839	58.723	1				1		1				1		1.5157	1.553	33.086	2		Median	1.5063	1.9624	NaN	1	0	Median	NaN	NaN	NaN	0	0	Median	NaN	NaN	NaN	0	0	Median	NaN	NaN	NaN	0	0	Median	NaN	NaN	NaN	0	0	Median	NaN	NaN	NaN	0	0	Median	NaN	NaN	NaN	0	0	Median	NaN	NaN	NaN	0	0	Median	NaN	NaN	NaN	0	0	Median	NaN	NaN	NaN	0	0	Median	1.5252	1.2291	NaN	1	0	Median	NaN	NaN	NaN	0	0	Median	342940000	83193000	259750000	57125000	22678000	34447000	0	0	0	0	0	0	0	0	0	41056000	41056000	0	0	0	0	142860000	0	142860000	0	0	0	0	0	0	0	0	0	101900000	19460000	82441000	0	0	0			61891	996	69800	1131200;1131201;1131202;1131203	1683072;1683073;1683074;1683075	1683072			4
QSGYGGQTKPIFR	GKRRYDRKQSGYGGQT	GQTKPIFRKKAKTTKK	K	Q	S	F	R	K	0	1	0	0	0	2	0	3	0	1	0	1	0	1	1	1	1	0	1	0	0	13	1	1437.74	chXusp|P83881|RL36A_HUMAN;ch14usp|Q969Q0|RL36L_HUMAN;chXutr|H0Y5B4|H0Y5B4_HUMAN;chXutr|H7BZ11|H7BZ11_HUMAN;chXutr|H7BY91|H7BY91_HUMAN;chXutr|H0Y3V9|H0Y3V9_HUMAN	chXusp|P83881|RL36A_HUMAN	45	57	no	no	2;3	3.2308e-06	107.93			4		1	2		1					0.67447	0.86509	15.493	4		Median	NaN	NaN	NaN	0	0	Median	NaN	NaN	NaN	0	0	Median	0.67447	0.89221	18.554	2	0	Median	NaN	NaN	NaN	0	0	Median	0.37798	0.73715	NaN	1	0	Median	NaN	NaN	NaN	0	0	Median	NaN	NaN	NaN	0	0	Median	1.1437	0.9564	NaN	1	0	Median	NaN	NaN	NaN	0	0	Median	NaN	NaN	NaN	0	0	Median	NaN	NaN	NaN	0	0	Median	NaN	NaN	NaN	0	0	Median	911690000	629410000	282290000	0	0	0	0	0	0	307100000	197930000	109160000	0	0	0	105380000	74324000	31057000	467250000	342110000	125140000	0	0	0	31969000	15042000	16927000	0	0	0	0	0	0	0	0	0	0	0	0			61892	5094	69801	1131204;1131205;1131206;1131207;1131208;1131209;1131210;1131211	1683076;1683077;1683078;1683079;1683080;1683081;1683082;1683083;1683084;1683085	1683078			10
QSGYPLWSLGR	ELLCWDLRQSGYPLWS	YPLWSLGREVTTNQRI	R	Q	S	G	R	E	0	1	0	0	0	1	0	2	0	0	2	0	0	0	1	2	0	1	1	0	0	11	0	1262.64	ch17usp|Q9BUR4|WAP53_HUMAN;ch17utr|E9PMG4|E9PMG4_HUMAN	ch17usp|Q9BUR4|WAP53_HUMAN	399	409	yes	no	2	0.00013234	95.498							1						NaN	NaN	NaN	0		Median	NaN	NaN	NaN	0	0	Median	NaN	NaN	NaN	0	0	Median	NaN	NaN	NaN	0	0	Median	NaN	NaN	NaN	0	0	Median	NaN	NaN	NaN	0	0	Median	NaN	NaN	NaN	0	0	Median	NaN	NaN	NaN	0	0	Median	NaN	NaN	NaN	0	0	Median	NaN	NaN	NaN	0	0	Median	NaN	NaN	NaN	0	0	Median	NaN	NaN	NaN	0	0	Median	NaN	NaN	NaN	0	0	Median	110530000	0	110530000	0	0	0	0	0	0	0	0	0	0	0	0	0	0	0	0	0	0	110530000	0	110530000	0	0	0	0	0	0	0	0	0	0	0	0	0	0	0			61893	6139	69802	1131212	1683086	1683086			1
QSHAASAAPQASSPPDYTMAWAEYYR	AWEDYYKKQSHAASAA	MAWAEYYRQQVAFYGQ	K	Q	S	Y	R	Q	7	1	0	1	0	2	1	0	1	0	0	0	1	0	3	4	1	1	3	0	0	26	0	2855.26	ch09usp|Q96I24|FUBP3_HUMAN	ch09usp|Q96I24|FUBP3_HUMAN	527	552	yes	yes	3	1.6567e-20	129.27		1			1			1	1	1	2		1.4838	1.1805	17.871	5		Median	NaN	NaN	NaN	0	0	Median	0.8583	1.1038	NaN	1	0	Median	NaN	NaN	NaN	0	0	Median	NaN	NaN	NaN	0	0	Median	0.53666	0.96984	NaN	1	0	Median	NaN	NaN	NaN	0	0	Median	NaN	NaN	NaN	0	0	Median	1.8879	1.5598	NaN	1	0	Median	NaN	NaN	NaN	0	0	Median	NaN	NaN	NaN	0	0	Median	1.5648	1.2394	6.8826	2	0	Median	NaN	NaN	NaN	0	0	Median	847140000	374830000	472310000	0	0	0	156770000	89835000	66933000	0	0	0	0	0	0	143380000	90138000	53246000	0	0	0	0	0	0	133330000	52085000	81242000	57442000	0	57442000	7553700	0	7553700	348670000	142770000	205900000	0	0	0			61894	3571	69803	1131213;1131214;1131215;1131216;1131217;1131218;1131219	1683087;1683088;1683089;1683090;1683091;1683092;1683093	1683092			7
QSHLLLQSSIPDQQLLK	IEQNKLKRQSHLLLQS	IPDQQLLKALDENAKL	R	Q	S	L	K	A	0	0	0	1	0	4	0	0	1	1	5	1	0	0	1	3	0	0	0	0	0	17	0	1947.08	ch10usp|A0MZ66|SHOT1_HUMAN	ch10usp|A0MZ66|SHOT1_HUMAN	248	264	yes	yes	2;3	2.2666e-15	120.99		1	2		1	2	2	1	2		1		1.1079	1.0489	31.298	6		Median	NaN	NaN	NaN	0	0	Median	NaN	NaN	NaN	0	0	Median	0.76763	0.94422	NaN	1	0	Median	NaN	NaN	NaN	0	0	Median	0.45537	0.83417	NaN	1	0	Median	0.98745	1.8849	NaN	1	0	Median	NaN	NaN	NaN	0	0	Median	1.2503	1.0549	NaN	1	0	Median	1.8746	1.5471	NaN	1	0	Median	NaN	NaN	NaN	0	0	Median	1.2431	1.043	NaN	1	0	Median	NaN	NaN	NaN	0	0	Median	1270400000	611880000	658520000	0	0	0	37700000	0	37700000	63514000	44581000	18933000	0	0	0	63666000	39593000	24073000	278890000	165750000	113140000	350050000	156980000	193070000	95793000	40006000	55787000	261790000	119740000	142050000	0	0	0	119000000	45238000	73760000	0	0	0			61895	3681	69804	1131220;1131221;1131222;1131223;1131224;1131225;1131226;1131227;1131228;1131229;1131230;1131231	1683094;1683095;1683096;1683097;1683098;1683099;1683100;1683101;1683102;1683103;1683104;1683105	1683101			11
QSHMEEFTPPSREDR	KIRQSGAKQSHMEEFT	TPPSREDRNAKRSTKQ	K	Q	S	D	R	N	0	2	0	1	0	1	3	0	1	0	0	0	1	1	2	2	1	0	0	0	0	15	1	1844.81	ch11usp|O94913|PCF11_HUMAN;ch11utr|E9PKN0|E9PKN0_HUMAN;ch11utr|A0A0C4DGU6|A0A0C4DGU6_HUMAN	ch11usp|O94913|PCF11_HUMAN	528	542	no	no	4	9.5022e-08	97.797									1				2.3469	1.8384	NaN	1		Median	NaN	NaN	NaN	0	0	Median	NaN	NaN	NaN	0	0	Median	NaN	NaN	NaN	0	0	Median	NaN	NaN	NaN	0	0	Median	NaN	NaN	NaN	0	0	Median	NaN	NaN	NaN	0	0	Median	NaN	NaN	NaN	0	0	Median	NaN	NaN	NaN	0	0	Median	2.3469	1.8384	NaN	1	0	Median	NaN	NaN	NaN	0	0	Median	NaN	NaN	NaN	0	0	Median	NaN	NaN	NaN	0	0	Median	42257000	15250000	27006000	0	0	0	0	0	0	0	0	0	0	0	0	0	0	0	0	0	0	0	0	0	0	0	0	42257000	15250000	27006000	0	0	0	0	0	0	0	0	0			61896	3983	69805	1131232	1683106	1683106			1
QSHSGSISPYPKVKAQTPPGPSLSGSK	VKPETPPRQSHSGSIS	GPSLSGSKSPCPQEKS	R	Q	S	S	K	S	1	0	0	0	0	2	0	3	1	1	1	3	0	0	5	7	1	0	1	1	0	27	2	2721.41	ch16usp|Q9UQ35|SRRM2_HUMAN;ch16utr|I3L4D8|I3L4D8_HUMAN	ch16usp|Q9UQ35|SRRM2_HUMAN	987	1013	yes	no	4	0.11969	21.348		1			1		1						NaN	NaN	NaN	0		Median	NaN	NaN	NaN	0	0	Median	NaN	NaN	NaN	0	0	Median	NaN	NaN	NaN	0	0	Median	NaN	NaN	NaN	0	0	Median	NaN	NaN	NaN	0	0	Median	NaN	NaN	NaN	0	0	Median	NaN	NaN	NaN	0	0	Median	NaN	NaN	NaN	0	0	Median	NaN	NaN	NaN	0	0	Median	NaN	NaN	NaN	0	0	Median	NaN	NaN	NaN	0	0	Median	NaN	NaN	NaN	0	0	Median	179030000	179030000	0	0	0	0	43025000	43025000	0	0	0	0	0	0	0	57365000	57365000	0	0	0	0	78639000	78639000	0	0	0	0	0	0	0	0	0	0	0	0	0	0	0	0			61897	5731	69806	1131233;1131234;1131235	1683107;1683108;1683109	1683107			3
QSHTLPFPPPPALPFYPASAYPR	LEGLSFSRQSHTLPFP	YPASAYPRHFGPVPPS	R	Q	S	P	R	H	3	1	0	0	0	1	0	0	1	0	2	0	0	2	8	2	1	0	2	0	0	23	0	2550.31	ch09usp|Q9NZB2|F120A_HUMAN;ch09utr|A0A0C4DG79|A0A0C4DG79_HUMAN	ch09usp|Q9NZB2|F120A_HUMAN	851	873	yes	no	3	0.0011465	50.869					2	1						1	NaN	NaN	NaN	0		Median	NaN	NaN	NaN	0	0	Median	NaN	NaN	NaN	0	0	Median	NaN	NaN	NaN	0	0	Median	NaN	NaN	NaN	0	0	Median	NaN	NaN	NaN	0	0	Median	NaN	NaN	NaN	0	0	Median	NaN	NaN	NaN	0	0	Median	NaN	NaN	NaN	0	0	Median	NaN	NaN	NaN	0	0	Median	NaN	NaN	NaN	0	0	Median	NaN	NaN	NaN	0	0	Median	NaN	NaN	NaN	0	0	Median	240670000	130030000	110630000	0	0	0	0	0	0	0	0	0	0	0	0	130030000	130030000	0	94231000	0	94231000	0	0	0	0	0	0	0	0	0	0	0	0	0	0	0	16404000	0	16404000			61898	3630	69807	1131236;1131237;1131238;1131239	1683110;1683111;1683112;1683113	1683110			4
QSIAIDDCTFHQCVR	DETSKSGKQSIAIDDC	CTFHQCVRLSKFDSER	K	Q	S	V	R	L	1	1	0	2	2	2	0	0	1	2	0	0	0	1	0	1	1	0	0	1	0	15	0	1848.82	ch03usp|Q96CW1|AP2M1_HUMAN;ch03utr|E9PFW3|E9PFW3_HUMAN;ch03utr|A0A087WY71|A0A087WY71_HUMAN;ch03utr|C9JJ47|C9JJ47_HUMAN	ch03usp|Q96CW1|AP2M1_HUMAN	239	253	yes	no	2;3	3.3954e-42	225.85		4		4	2	2	4	2	4	3	1	2	1.5898	1.314	9.37	21		Median	NaN	NaN	NaN	0	0	Median	0.97584	1.2954	7.9203	4	0	Median	NaN	NaN	NaN	0	0	Median	0.61382	1.1614	8.9916	4	0	Median	NaN	NaN	NaN	0	0	Median	NaN	NaN	NaN	0	0	Median	1.8081	1.4772	12.103	4	0	Median	NaN	NaN	NaN	0	0	Median	1.6524	1.3601	3.3619	4	0	Median	1.7004	1.3688	5.1406	3	0	Median	NaN	NaN	NaN	0	0	Median	1.5992	1.2889	2.7274	2	0	Median	17206000000	7513600000	9692200000	0	0	0	3137200000	1563800000	1573400000	0	0	0	2809600000	1761200000	1048500000	154660000	154660000	0	175360000	175360000	0	4383400000	1584700000	2798800000	524590000	0	524590000	3171400000	1238700000	1932600000	1090200000	402350000	687870000	136440000	0	136440000	1622800000	632860000	989960000			61899	1633	69808	1131240;1131241;1131242;1131243;1131244;1131245;1131246;1131247;1131248;1131249;1131250;1131251;1131252;1131253;1131254;1131255;1131256;1131257;1131258;1131259;1131260;1131261;1131262;1131263;1131264;1131265;1131266;1131267	1683114;1683115;1683116;1683117;1683118;1683119;1683120;1683121;1683122;1683123;1683124;1683125;1683126;1683127;1683128;1683129;1683130;1683131;1683132;1683133;1683134;1683135;1683136;1683137;1683138;1683139;1683140;1683141;1683142;1683143;1683144;1683145;1683146;1683147;1683148;1683149;1683150;1683151;1683152;1683153;1683154;1683155	1683128			42
QSIDALKDWFR	ILVSKISRQSIDALKD	DALKDWFRDEMQKSDW	R	Q	S	F	R	D	1	1	0	2	0	1	0	0	0	1	1	1	0	1	0	1	0	1	0	0	0	11	1	1377.7	ch02utr|A0A087WUT6|A0A087WUT6_HUMAN;ch02usp|O60841|IF2P_HUMAN	ch02utr|A0A087WUT6|A0A087WUT6_HUMAN	1189	1199	yes	no	3	0.00012958	99.752							2	1					1.2372	0.99497	NaN	1		Median	NaN	NaN	NaN	0	0	Median	NaN	NaN	NaN	0	0	Median	NaN	NaN	NaN	0	0	Median	NaN	NaN	NaN	0	0	Median	NaN	NaN	NaN	0	0	Median	NaN	NaN	NaN	0	0	Median	NaN	NaN	NaN	0	0	Median	1.2372	0.99497	NaN	1	0	Median	NaN	NaN	NaN	0	0	Median	NaN	NaN	NaN	0	0	Median	NaN	NaN	NaN	0	0	Median	NaN	NaN	NaN	0	0	Median	100800000	42885000	57911000	0	0	0	0	0	0	0	0	0	0	0	0	0	0	0	0	0	0	61662000	24038000	37624000	39134000	18847000	20287000	0	0	0	0	0	0	0	0	0	0	0	0			61900	856	69809	1131268;1131269;1131270	1683156;1683157;1683158	1683157			3
QSIDALKDWFRDEMQK	ILVSKISRQSIDALKD	WFRDEMQKSDWQLIVE	R	Q	S	Q	K	S	1	1	0	3	0	2	1	0	0	1	1	2	1	1	0	1	0	1	0	0	0	16	2	2008.97	ch02utr|A0A087WUT6|A0A087WUT6_HUMAN;ch02usp|O60841|IF2P_HUMAN	ch02utr|A0A087WUT6|A0A087WUT6_HUMAN	1189	1204	yes	no	3;4	1.759e-36	154.81	2	2	2		1	3	2	1	4	1	2	2	0.80512	0.95607	13.596	19		Median	0.76799	1.0125	1.5992	2	0	Median	0.6514	0.8871	3.568	2	0	Median	0.69208	0.91485	0.92162	2	0	Median	NaN	NaN	NaN	0	0	Median	0.46638	0.87426	NaN	1	0	Median	0.44496	0.84508	4.16	2	0	Median	1.4131	1.2317	6.4299	2	0	Median	1.1599	0.97286	NaN	1	0	Median	1.233	1.0583	7.1588	3	0	Median	1.2165	1.0642	NaN	1	0	Median	1.2138	0.9874	6.7029	2	0	Median	0.80512	0.70751	NaN	1	0	Median	2792000000	1404800000	1387200000	254390000	145010000	109380000	311920000	173580000	138340000	246990000	141890000	105100000	0	0	0	39154000	27769000	11385000	372770000	275560000	97206000	454270000	192640000	261630000	135120000	63121000	71994000	460010000	164820000	295190000	63446000	29603000	33843000	321690000	142930000	178750000	132220000	47843000	84376000			61901	856	69810	1131271;1131272;1131273;1131274;1131275;1131276;1131277;1131278;1131279;1131280;1131281;1131282;1131283;1131284;1131285;1131286;1131287;1131288;1131289;1131290;1131291;1131292	1683159;1683160;1683161;1683162;1683163;1683164;1683165;1683166;1683167;1683168;1683169;1683170;1683171;1683172;1683173;1683174;1683175;1683176;1683177;1683178;1683179;1683180;1683181;1683182;1683183;1683184;1683185	1683160			25
QSIGQFHEGDAYVVK	FDYSRLPKQSIGQFHE	EGDAYVVKWKFMVSTA	K	Q	S	V	K	W	1	0	0	1	0	2	1	2	1	1	0	1	0	1	0	1	0	0	1	2	0	15	0	1676.82	ch10usp|O95425|SVIL_HUMAN;ch10utr|A0A0J9YWY6|A0A0J9YWY6_HUMAN	ch10usp|O95425|SVIL_HUMAN	1770	1784	yes	no	2;3	2.178e-38	179.79							2	1	4			3	1.495	1.2277	7.0943	6		Median	NaN	NaN	NaN	0	0	Median	NaN	NaN	NaN	0	0	Median	NaN	NaN	NaN	0	0	Median	NaN	NaN	NaN	0	0	Median	NaN	NaN	NaN	0	0	Median	NaN	NaN	NaN	0	0	Median	1.4344	1.191	5.7428	2	0	Median	NaN	NaN	NaN	0	0	Median	1.5303	1.2639	NaN	1	0	Median	NaN	NaN	NaN	0	0	Median	NaN	NaN	NaN	0	0	Median	1.4732	1.2151	8.9247	3	0	Median	1465600000	508370000	957280000	0	0	0	0	0	0	0	0	0	0	0	0	0	0	0	0	0	0	492140000	196830000	295310000	16426000	0	16426000	415590000	99581000	316010000	0	0	0	0	0	0	541490000	211950000	329540000			61902	3707	69811	1131293;1131294;1131295;1131296;1131297;1131298;1131299;1131300;1131301;1131302	1683186;1683187;1683188;1683189;1683190;1683191;1683192;1683193;1683194;1683195;1683196	1683186			11
QSIINPDWNFEK	KAKTKENRQSIINPDW	NPDWNFEKMGIGGLDK	R	Q	S	E	K	M	0	0	2	1	0	1	1	0	0	2	0	1	0	1	1	1	0	1	0	0	0	12	0	1489.72	ch17utr|I3L0N3|I3L0N3_HUMAN;ch17usp|P46459|NSF_HUMAN	ch17utr|I3L0N3|I3L0N3_HUMAN	201	212	yes	no	2	1.0947e-10	154.28	2	3	2	2	2	2	2	2	3	1	3	3	0.72002	0.9531	6.0945	16		Median	0.70717	0.9917	NaN	1	0	Median	0.72374	1.0142	NaN	1	0	Median	0.70508	0.92832	1.0887	2	0	Median	0.4998	1.0666	NaN	1	0	Median	0.50875	1.0034	2.0911	2	0	Median	0.45986	0.91143	5.9191	2	0	Median	NaN	NaN	NaN	0	0	Median	1.143	1.0024	1.0737	2	0	Median	1.0428	0.89303	8.3473	2	0	Median	1.0707	0.91055	NaN	1	0	Median	1.0818	0.94342	1.8467	2	0	Median	NaN	NaN	NaN	0	0	Median	11274000000	6129200000	5144800000	978460000	719880000	258590000	1097100000	460080000	637060000	1201500000	693130000	508370000	843430000	737300000	106120000	1238300000	823680000	414610000	1259400000	855640000	403750000	1038400000	501340000	537060000	568260000	263240000	305030000	732260000	293590000	438670000	386230000	177490000	208740000	1377100000	603850000	773240000	553600000	0	553600000			61903	5878	69812	1131303;1131304;1131305;1131306;1131307;1131308;1131309;1131310;1131311;1131312;1131313;1131314;1131315;1131316;1131317;1131318;1131319;1131320;1131321;1131322;1131323;1131324;1131325;1131326;1131327;1131328;1131329	1683197;1683198;1683199;1683200;1683201;1683202;1683203;1683204;1683205;1683206;1683207;1683208;1683209;1683210;1683211;1683212;1683213;1683214;1683215;1683216;1683217;1683218;1683219;1683220;1683221;1683222;1683223;1683224;1683225;1683226;1683227;1683228;1683229;1683230;1683231	1683216			35
QSILDMTAVLLACGINPEK	PQDPAVLRQSILDMTA	ACGINPEKSILFQQSQ	R	Q	S	E	K	S	2	0	1	1	1	1	1	1	0	2	3	1	1	0	1	1	1	0	0	1	0	19	0	2072.06	ch01usp|Q9UGM6|SYWM_HUMAN	ch01usp|Q9UGM6|SYWM_HUMAN	90	108	yes	yes	3	0.00028147	56.081							1						0.9054	0.76445	NaN	1		Median	NaN	NaN	NaN	0	0	Median	NaN	NaN	NaN	0	0	Median	NaN	NaN	NaN	0	0	Median	NaN	NaN	NaN	0	0	Median	NaN	NaN	NaN	0	0	Median	NaN	NaN	NaN	0	0	Median	0.9054	0.76445	NaN	1	0	Median	NaN	NaN	NaN	0	0	Median	NaN	NaN	NaN	0	0	Median	NaN	NaN	NaN	0	0	Median	NaN	NaN	NaN	0	0	Median	NaN	NaN	NaN	0	0	Median	11486000	6106900	5378900	0	0	0	0	0	0	0	0	0	0	0	0	0	0	0	0	0	0	11486000	6106900	5378900	0	0	0	0	0	0	0	0	0	0	0	0	0	0	0			61904	700	69813	1131330	1683232	1683232			1
QSILILK	AMLPPEQRQSILILKE	RQSILILKEQIQKSTG	R	Q	S	L	K	E	0	0	0	0	0	1	0	0	0	2	2	1	0	0	0	1	0	0	0	0	0	7	0	813.532	chXusp|P33240|CSTF2_HUMAN;chXutr|E7EWR4|E7EWR4_HUMAN;ch10usp|Q9H0L4|CSTFT_HUMAN	chXusp|P33240|CSTF2_HUMAN	561	567	no	no	2	0.013991	89.296			2	1		3	1		2		1	2	1.1714	1.1646	24.189	12		Median	NaN	NaN	NaN	0	0	Median	NaN	NaN	NaN	0	0	Median	0.75627	0.99211	41.176	2	0	Median	0.47098	0.97139	NaN	1	0	Median	NaN	NaN	NaN	0	0	Median	0.38507	0.77731	29.291	3	0	Median	1.3734	1.148	NaN	1	0	Median	NaN	NaN	NaN	0	0	Median	1.4818	1.2766	7.6222	2	0	Median	NaN	NaN	NaN	0	0	Median	1.3533	1.1601	NaN	1	0	Median	1.4092	1.2262	6.7477	2	0	Median	3255800000	1541300000	1714500000	0	0	0	0	0	0	268730000	138200000	130530000	235580000	158800000	76783000	0	0	0	520740000	355360000	165390000	494480000	197280000	297190000	0	0	0	726810000	281340000	445470000	0	0	0	209860000	84897000	124960000	799630000	325480000	474150000			61905	7422;3884	69814	1131331;1131332;1131333;1131334;1131335;1131336;1131337;1131338;1131339;1131340;1131341;1131342	1683233;1683234;1683235;1683236;1683237;1683238;1683239;1683240;1683241;1683242;1683243;1683244;1683245;1683246;1683247	1683243			15
QSILNSLSR	CLEGEISRQSILNSLS	SILNSLSRGKKASGDL	R	Q	S	S	R	G	0	1	1	0	0	1	0	0	0	1	2	0	0	0	0	3	0	0	0	0	0	9	0	1016.56	ch11utr|A0A087WV29|A0A087WV29_HUMAN;ch11usp|Q9H0A0|NAT10_HUMAN	ch11usp|Q9H0A0|NAT10_HUMAN	588	596	no	no	2	4.5448e-05	176.38							1	1			1		1.7622	1.4071	4.1302	3		Median	NaN	NaN	NaN	0	0	Median	NaN	NaN	NaN	0	0	Median	NaN	NaN	NaN	0	0	Median	NaN	NaN	NaN	0	0	Median	NaN	NaN	NaN	0	0	Median	NaN	NaN	NaN	0	0	Median	1.9011	1.4863	NaN	1	0	Median	1.7622	1.4071	NaN	1	0	Median	NaN	NaN	NaN	0	0	Median	NaN	NaN	NaN	0	0	Median	1.7007	1.3708	NaN	1	0	Median	NaN	NaN	NaN	0	0	Median	612470000	233640000	378830000	0	0	0	0	0	0	0	0	0	0	0	0	0	0	0	0	0	0	289080000	107660000	181420000	185370000	72781000	112590000	0	0	0	0	0	0	138020000	53200000	84821000	0	0	0			61906	4270;4346	69815	1131343;1131344;1131345	1683248;1683249;1683250	1683249			3
QSILPPPQGPAPIPFQHR	HQEKIRQRQSILPPPQ	APIPFQHRGGDSPEAK	R	Q	S	H	R	G	1	1	0	0	0	3	0	1	1	2	1	0	0	1	6	1	0	0	0	0	0	18	0	1979.07	ch11usp|Q9H6S3|ES8L2_HUMAN;ch11utr|H0YD62|H0YD62_HUMAN;ch11utr|H0YF37|H0YF37_HUMAN	ch11usp|Q9H6S3|ES8L2_HUMAN	196	213	yes	no	2;3	1.8814e-05	100.11		1	1			1							1.0201	1.2385	NaN	1		Median	NaN	NaN	NaN	0	0	Median	NaN	NaN	NaN	0	0	Median	1.0201	1.2385	NaN	1	0	Median	NaN	NaN	NaN	0	0	Median	NaN	NaN	NaN	0	0	Median	NaN	NaN	NaN	0	0	Median	NaN	NaN	NaN	0	0	Median	NaN	NaN	NaN	0	0	Median	NaN	NaN	NaN	0	0	Median	NaN	NaN	NaN	0	0	Median	NaN	NaN	NaN	0	0	Median	NaN	NaN	NaN	0	0	Median	159160000	119590000	39570000	0	0	0	34569000	0	34569000	8958900	3958600	5000300	0	0	0	0	0	0	115630000	115630000	0	0	0	0	0	0	0	0	0	0	0	0	0	0	0	0	0	0	0			61907	4280	69816	1131346;1131347;1131348	1683251;1683252;1683253	1683253			2
QSIPSVLQGEVAR	RRLEDDERQSIPSVLQ	VLQGEVARLDPKFLVN	R	Q	S	A	R	L	1	1	0	0	0	2	1	1	0	1	1	0	0	0	1	2	0	0	0	2	0	13	0	1382.75	ch22usp|Q96RN5|MED15_HUMAN;ch22utr|G3V1P5|G3V1P5_HUMAN	ch22usp|Q96RN5|MED15_HUMAN	672	684	yes	no	2	1.0436e-05	113.76	2				1	1	2	1		1		1	1.3898	2.5053	NaN	1		Median	NaN	NaN	NaN	0	0	Median	NaN	NaN	NaN	0	0	Median	NaN	NaN	NaN	0	0	Median	NaN	NaN	NaN	0	0	Median	NaN	NaN	NaN	0	0	Median	1.3898	2.5053	NaN	1	0	Median	NaN	NaN	NaN	0	0	Median	NaN	NaN	NaN	0	0	Median	NaN	NaN	NaN	0	0	Median	NaN	NaN	NaN	0	0	Median	NaN	NaN	NaN	0	0	Median	NaN	NaN	NaN	0	0	Median	596980000	44517000	552460000	140450000	0	140450000	0	0	0	0	0	0	0	0	0	54332000	0	54332000	94103000	44517000	49585000	169740000	0	169740000	79286000	0	79286000	0	0	0	47873000	0	47873000	0	0	0	11192000	0	11192000			61908	7277	69817	1131349;1131350;1131351;1131352;1131353;1131354;1131355;1131356;1131357	1683254;1683255;1683256;1683257;1683258;1683259;1683260;1683261;1683262	1683254			8
QSIPVLLEGR	SSMTSVQKQSIPVLLE	IPVLLEGRDALVRSQT	K	Q	S	G	R	D	0	1	0	0	0	1	1	1	0	1	2	0	0	0	1	1	0	0	0	1	0	10	0	1110.64	ch09utr|F8WAJ0|F8WAJ0_HUMAN;ch09usp|Q9H8H2|DDX31_HUMAN	ch09utr|F8WAJ0|F8WAJ0_HUMAN	155	164	yes	no	2	0.00061953	91.701		1			1		2	2		1	1	1	2.3236	1.82	35.954	7		Median	NaN	NaN	NaN	0	0	Median	NaN	NaN	NaN	0	0	Median	NaN	NaN	NaN	0	0	Median	NaN	NaN	NaN	0	0	Median	0.47721	0.80427	NaN	1	0	Median	NaN	NaN	NaN	0	0	Median	2.7242	2.1569	19.901	2	0	Median	2.2286	1.8109	19.206	2	0	Median	NaN	NaN	NaN	0	0	Median	NaN	NaN	NaN	0	0	Median	1.9019	1.4768	NaN	1	0	Median	2.3236	1.82	NaN	1	0	Median	538530000	202750000	335780000	0	0	0	36989000	36989000	0	0	0	0	0	0	0	64012000	38018000	25994000	0	0	0	159340000	44941000	114400000	111550000	35467000	76087000	0	0	0	35653000	0	35653000	102650000	36774000	65879000	28325000	10559000	17766000			61909	3610	69818	1131358;1131359;1131360;1131361;1131362;1131363;1131364;1131365;1131366	1683263;1683264;1683265;1683266;1683267;1683268;1683269;1683270;1683271;1683272	1683265			6
QSISFPEGLR	ALTADLPKQSISFPEG	ISFPEGLRTPASPSSA	K	Q	S	L	R	T	0	1	0	0	0	1	1	1	0	1	1	0	0	1	1	2	0	0	0	0	0	10	0	1132.59	ch02usp|O94887|FARP2_HUMAN;ch02utr|H7C3M7|H7C3M7_HUMAN	ch02usp|O94887|FARP2_HUMAN	386	395	no	no	2	0.1197	33.988							1						NaN	NaN	NaN	0		Median	NaN	NaN	NaN	0	0	Median	NaN	NaN	NaN	0	0	Median	NaN	NaN	NaN	0	0	Median	NaN	NaN	NaN	0	0	Median	NaN	NaN	NaN	0	0	Median	NaN	NaN	NaN	0	0	Median	NaN	NaN	NaN	0	0	Median	NaN	NaN	NaN	0	0	Median	NaN	NaN	NaN	0	0	Median	NaN	NaN	NaN	0	0	Median	NaN	NaN	NaN	0	0	Median	NaN	NaN	NaN	0	0	Median	86859000	0	86859000	0	0	0	0	0	0	0	0	0	0	0	0	0	0	0	0	0	0	86859000	0	86859000	0	0	0	0	0	0	0	0	0	0	0	0	0	0	0			61910	876;1356	69819	1131367	1683273	1683273			1
QSISNFHVLLLQTETR	FEFLGINRQSISNFHV	LLLQTETRIADWREGA	R	Q	S	T	R	I	0	1	1	0	0	2	1	0	1	1	3	0	0	1	0	2	2	0	0	1	0	16	0	1885.01	ch11usp|Q8N3X1|FNBP4_HUMAN	ch11usp|Q8N3X1|FNBP4_HUMAN	549	564	yes	yes	3	0.00027419	61.165		1			1			2		1	2		1.9845	1.6293	33.683	3		Median	NaN	NaN	NaN	0	0	Median	NaN	NaN	NaN	0	0	Median	NaN	NaN	NaN	0	0	Median	NaN	NaN	NaN	0	0	Median	NaN	NaN	NaN	0	0	Median	NaN	NaN	NaN	0	0	Median	NaN	NaN	NaN	0	0	Median	2.5303	2.0146	30.015	2	0	Median	NaN	NaN	NaN	0	0	Median	NaN	NaN	NaN	0	0	Median	1.5851	1.2807	NaN	1	0	Median	NaN	NaN	NaN	0	0	Median	749990000	113780000	636200000	0	0	0	126050000	0	126050000	0	0	0	0	0	0	50987000	0	50987000	0	0	0	0	0	0	134380000	39274000	95107000	0	0	0	108120000	0	108120000	330440000	74510000	255930000	0	0	0			61911	4177	69820	1131368;1131369;1131370;1131371;1131372;1131373;1131374	1683274;1683275;1683276;1683277;1683278;1683279;1683280	1683274			7
QSIVQAKPLEIAK	KMLLGDEKQSIVQAKP	AKPLEIAKLVQKNPAV	K	Q	S	A	K	L	2	0	0	0	0	2	1	0	0	2	1	2	0	0	1	1	0	0	0	1	0	13	1	1423.84	ch21usp|O94822|LTN1_HUMAN;ch21utr|H7BYG8|H7BYG8_HUMAN	ch21usp|O94822|LTN1_HUMAN	639	651	yes	no	2;3	0.00010855	117.7		2								2	1		1.4428	1.4789	23.759	4		Median	NaN	NaN	NaN	0	0	Median	1.0431	1.2671	16.038	2	0	Median	NaN	NaN	NaN	0	0	Median	NaN	NaN	NaN	0	0	Median	NaN	NaN	NaN	0	0	Median	NaN	NaN	NaN	0	0	Median	NaN	NaN	NaN	0	0	Median	NaN	NaN	NaN	0	0	Median	NaN	NaN	NaN	0	0	Median	2.3682	2.0114	NaN	1	0	Median	1.8219	1.5411	NaN	1	0	Median	NaN	NaN	NaN	0	0	Median	337960000	118140000	219820000	0	0	0	58022000	29697000	28325000	0	0	0	0	0	0	0	0	0	0	0	0	0	0	0	0	0	0	0	0	0	115920000	29787000	86131000	164020000	58653000	105370000	0	0	0			61912	7091	69821	1131375;1131376;1131377;1131378;1131379	1683281;1683282;1683283;1683284;1683285	1683282			3
QSIWTNFSSR	MALGNGLRQSIWTNFS	IWTNFSSRFHIPQVAE	R	Q	S	S	R	F	0	1	1	0	0	1	0	0	0	1	0	0	0	1	0	3	1	1	0	0	0	10	0	1224.59	ch09usp|Q6P1M0|S27A4_HUMAN	ch09usp|Q6P1M0|S27A4_HUMAN	365	374	yes	yes	2	0.0015178	121.36			1		1	2			1				0.72731	1.0416	17.207	4		Median	NaN	NaN	NaN	0	0	Median	NaN	NaN	NaN	0	0	Median	1.0199	1.2216	NaN	1	0	Median	NaN	NaN	NaN	0	0	Median	0.51867	0.90855	NaN	1	0	Median	0.47304	0.88632	NaN	1	0	Median	NaN	NaN	NaN	0	0	Median	NaN	NaN	NaN	0	0	Median	1.493	1.1941	NaN	1	0	Median	NaN	NaN	NaN	0	0	Median	NaN	NaN	NaN	0	0	Median	NaN	NaN	NaN	0	0	Median	281120000	157120000	124000000	0	0	0	0	0	0	64240000	30213000	34027000	0	0	0	70857000	45582000	25274000	87557000	56592000	30965000	0	0	0	0	0	0	58464000	24733000	33731000	0	0	0	0	0	0	0	0	0			61913	3517	69822	1131380;1131381;1131382;1131383;1131384	1683286;1683287;1683288;1683289;1683290	1683287			3
QSKDGAGFLINLIDSPGHVDFSSEVTAALR	ENDLNFIKQSKDGAGF	SEVTAALRVTDGALVV	K	Q	S	L	R	V	3	1	1	3	0	1	1	3	1	2	3	1	0	2	1	4	1	0	0	2	0	30	1	3143.59	ch19usp|P13639|EF2_HUMAN	ch19usp|P13639|EF2_HUMAN	91	120	yes	yes	4	1.1604e-05	48.686				1									0.35333	0.6916	NaN	1		Median	NaN	NaN	NaN	0	0	Median	NaN	NaN	NaN	0	0	Median	NaN	NaN	NaN	0	0	Median	0.35333	0.6916	NaN	1	0	Median	NaN	NaN	NaN	0	0	Median	NaN	NaN	NaN	0	0	Median	NaN	NaN	NaN	0	0	Median	NaN	NaN	NaN	0	0	Median	NaN	NaN	NaN	0	0	Median	NaN	NaN	NaN	0	0	Median	NaN	NaN	NaN	0	0	Median	NaN	NaN	NaN	0	0	Median	161180000	121170000	40017000	0	0	0	0	0	0	0	0	0	161180000	121170000	40017000	0	0	0	0	0	0	0	0	0	0	0	0	0	0	0	0	0	0	0	0	0	0	0	0			61914	6468	69823	1131385	1683291	1683291			1
QSKLLMEQMQALQVMYDAGQAK	SSKCNRNKQSKLLMEQ	MYDAGQAKQELLQQEQ	K	Q	S	A	K	Q	3	0	0	1	0	5	1	1	0	0	3	2	3	0	0	1	0	0	1	1	0	22	1	2510.23	ch07usp|Q96JN2|CC136_HUMAN;ch07utr|H0Y876|H0Y876_HUMAN;ch07utr|H7C4R2|H7C4R2_HUMAN	ch07usp|Q96JN2|CC136_HUMAN	677	698	yes	no	3	0.14889	24.679			1										NaN	NaN	NaN	0		Median	NaN	NaN	NaN	0	0	Median	NaN	NaN	NaN	0	0	Median	NaN	NaN	NaN	0	0	Median	NaN	NaN	NaN	0	0	Median	NaN	NaN	NaN	0	0	Median	NaN	NaN	NaN	0	0	Median	NaN	NaN	NaN	0	0	Median	NaN	NaN	NaN	0	0	Median	NaN	NaN	NaN	0	0	Median	NaN	NaN	NaN	0	0	Median	NaN	NaN	NaN	0	0	Median	NaN	NaN	NaN	0	0	Median	46969000	46969000	0	0	0	0	0	0	0	46969000	46969000	0	0	0	0	0	0	0	0	0	0	0	0	0	0	0	0	0	0	0	0	0	0	0	0	0	0	0	0			61915	2996	69824	1131386	1683292	1683292			1
QSKPVTTPEEIAQVATISANGDK	AVIAELKKQSKPVTTP	TISANGDKEIGNIISD	K	Q	S	D	K	E	3	0	1	1	0	2	2	1	0	2	0	2	0	0	2	2	3	0	0	2	0	23	1	2383.22	ch02usp|P10809|CH60_HUMAN;ch02utr|E7EXB4|E7EXB4_HUMAN;ch02utr|E7ESH4|E7ESH4_HUMAN	ch02usp|P10809|CH60_HUMAN	158	180	yes	no	3	0.0076942	43.035												1	0.97998	0.81083	NaN	1		Median	NaN	NaN	NaN	0	0	Median	NaN	NaN	NaN	0	0	Median	NaN	NaN	NaN	0	0	Median	NaN	NaN	NaN	0	0	Median	NaN	NaN	NaN	0	0	Median	NaN	NaN	NaN	0	0	Median	NaN	NaN	NaN	0	0	Median	NaN	NaN	NaN	0	0	Median	NaN	NaN	NaN	0	0	Median	NaN	NaN	NaN	0	0	Median	NaN	NaN	NaN	0	0	Median	0.97998	0.81083	NaN	1	0	Median	60953000	30669000	30284000	0	0	0	0	0	0	0	0	0	0	0	0	0	0	0	0	0	0	0	0	0	0	0	0	0	0	0	0	0	0	0	0	0	60953000	30669000	30284000			61916	896	69825	1131387	1683293	1683293	668		0
QSKPVTTPEEIAQVATISANGDKEIGNIISDAMK	AVIAELKKQSKPVTTP	NIISDAMKKVGRKGVI	K	Q	S	M	K	K	4	0	2	2	0	2	3	2	0	5	0	3	1	0	2	3	3	0	0	2	0	34	2	3554.81	ch02usp|P10809|CH60_HUMAN;ch02utr|E7EXB4|E7EXB4_HUMAN;ch02utr|E7ESH4|E7ESH4_HUMAN	ch02usp|P10809|CH60_HUMAN	158	191	yes	no	3;4	5.369e-176	264.19	12	14	10	9	12	9	10	16	13	7	11	9	0.82902	0.7344	29.218	93		Median	0.43445	0.56683	7.229	9	0	Median	0.4187	0.5735	13.407	10	0	Median	0.45226	0.59857	13.009	5	0	Median	0.253	0.46094	6.5364	3	0	Median	0.28642	0.51585	9.4385	8	0	Median	0.25703	0.48627	12.873	4	0	Median	0.99894	0.83157	13.728	9	0	Median	0.97868	0.84234	11.862	13	0	Median	0.97604	0.83398	52.961	8	0	Median	1.0225	0.86884	7.7906	6	0	Median	0.94576	0.83037	12.029	9	0	Median	1.068	0.95933	45.042	9	0	Median	63568000000	41018000000	22550000000	7255100000	5381100000	1874000000	7768700000	5830600000	1938000000	4064800000	2790200000	1274600000	6036500000	5247500000	788980000	5020300000	4069600000	950790000	4317300000	3497100000	820210000	8476500000	4105100000	4371300000	7139900000	3559100000	3580800000	2989800000	1715300000	1274400000	1801400000	884560000	916830000	6089000000	2711900000	3377100000	2608600000	1226000000	1382600000			61917	896	69826;69827;69828;69829	1131388;1131389;1131390;1131391;1131392;1131393;1131394;1131395;1131396;1131397;1131398;1131399;1131400;1131401;1131402;1131403;1131404;1131405;1131406;1131407;1131408;1131409;1131410;1131411;1131412;1131413;1131414;1131415;1131416;1131417;1131418;1131419;1131420;1131421;1131422;1131423;1131424;1131425;1131426;1131427;1131428;1131429;1131430;1131431;1131432;1131433;1131434;1131435;1131436;1131437;1131438;1131439;1131440;1131441;1131442;1131443;1131444;1131445;1131446;1131447;1131448;1131449;1131450;1131451;1131452;1131453;1131454;1131455;1131456;1131457;1131458;1131459;1131460;1131461;1131462;1131463;1131464;1131465;1131466;1131467;1131468;1131469;1131470;1131471;1131472;1131473;1131474;1131475;1131476;1131477;1131478;1131479;1131480;1131481;1131482;1131483;1131484;1131485;1131486;1131487;1131488;1131489;1131490;1131491;1131492;1131493;1131494;1131495;1131496;1131497;1131498;1131499;1131500;1131501;1131502;1131503;1131504;1131505;1131506;1131507;1131508;1131509;1131510;1131511;1131512;1131513;1131514;1131515;1131516;1131517;1131518;1131519	1683294;1683295;1683296;1683297;1683298;1683299;1683300;1683301;1683302;1683303;1683304;1683305;1683306;1683307;1683308;1683309;1683310;1683311;1683312;1683313;1683314;1683315;1683316;1683317;1683318;1683319;1683320;1683321;1683322;1683323;1683324;1683325;1683326;1683327;1683328;1683329;1683330;1683331;1683332;1683333;1683334;1683335;1683336;1683337;1683338;1683339;1683340;1683341;1683342;1683343;1683344;1683345;1683346;1683347;1683348;1683349;1683350;1683351;1683352;1683353;1683354;1683355;1683356;1683357;1683358;1683359;1683360;1683361;1683362;1683363;1683364;1683365;1683366;1683367;1683368;1683369;1683370;1683371;1683372;1683373;1683374;1683375;1683376;1683377;1683378;1683379;1683380;1683381;1683382;1683383;1683384;1683385;1683386;1683387;1683388;1683389;1683390;1683391;1683392;1683393;1683394;1683395;1683396;1683397;1683398;1683399;1683400;1683401;1683402;1683403;1683404;1683405;1683406;1683407;1683408;1683409;1683410;1683411;1683412;1683413;1683414;1683415;1683416;1683417;1683418;1683419;1683420;1683421;1683422;1683423;1683424;1683425;1683426;1683427;1683428;1683429;1683430;1683431;1683432;1683433;1683434;1683435;1683436;1683437;1683438;1683439;1683440;1683441;1683442;1683443;1683444;1683445;1683446;1683447;1683448;1683449;1683450;1683451;1683452;1683453;1683454;1683455;1683456;1683457;1683458;1683459;1683460;1683461;1683462;1683463;1683464;1683465;1683466;1683467;1683468;1683469;1683470;1683471;1683472;1683473;1683474;1683475;1683476;1683477;1683478;1683479;1683480;1683481;1683482;1683483;1683484;1683485;1683486;1683487;1683488;1683489;1683490;1683491;1683492;1683493;1683494;1683495;1683496;1683497;1683498;1683499;1683500;1683501;1683502;1683503;1683504;1683505;1683506;1683507;1683508;1683509;1683510;1683511	1683295	668;669	578	217
QSKVEALYELLR	SEEELVRRQSKVEALY	EALYELLRDQVLGVLR	R	Q	S	L	R	D	1	1	0	0	0	1	2	0	0	0	3	1	0	0	0	1	0	0	1	1	0	12	1	1447.8	ch14usp|Q03169|TNAP2_HUMAN	ch14usp|Q03169|TNAP2_HUMAN	122	133	yes	yes	3	1.6847e-08	112.5			2	1	1	2	1	1	2	2	2	1	1.4317	1.2065	25.063	13		Median	NaN	NaN	NaN	0	0	Median	NaN	NaN	NaN	0	0	Median	0.84512	1.0768	16.083	2	0	Median	0.45997	0.87886	NaN	1	0	Median	0.5142	0.89503	NaN	1	0	Median	0.50085	0.95965	7.3125	2	0	Median	1.7583	1.4343	NaN	1	0	Median	1.5932	1.2936	NaN	1	0	Median	1.9457	1.5245	39.38	2	0	Median	NaN	NaN	NaN	0	0	Median	1.8462	1.4639	17.722	2	0	Median	1.4317	1.2068	NaN	1	0	Median	1011800000	458160000	553660000	0	0	0	0	0	0	215270000	116760000	98507000	41033000	28629000	12404000	34120000	18193000	15927000	169340000	113160000	56177000	178540000	59682000	118860000	41694000	14895000	26798000	76439000	28630000	47808000	38860000	0	38860000	134760000	46536000	88222000	81776000	31680000	50095000			61918	5016	69830	1131520;1131521;1131522;1131523;1131524;1131525;1131526;1131527;1131528;1131529;1131530;1131531;1131532;1131533;1131534	1683512;1683513;1683514;1683515;1683516;1683517;1683518;1683519;1683520;1683521;1683522;1683523;1683524;1683525;1683526;1683527;1683528;1683529;1683530	1683524			18
QSKVPLSEFDFSWSK	LGFLRYLKQSKVPLSE	EFDFSWSKISDIQSQL	K	Q	S	S	K	I	0	0	0	1	0	1	1	0	0	0	1	2	0	2	1	4	0	1	0	1	0	15	1	1783.88	ch02usp|Q9NVP1|DDX18_HUMAN	ch02usp|Q9NVP1|DDX18_HUMAN	543	557	yes	yes	3	0.05748	34.928										1		1	1.366	1.1912	NaN	1		Median	NaN	NaN	NaN	0	0	Median	NaN	NaN	NaN	0	0	Median	NaN	NaN	NaN	0	0	Median	NaN	NaN	NaN	0	0	Median	NaN	NaN	NaN	0	0	Median	NaN	NaN	NaN	0	0	Median	NaN	NaN	NaN	0	0	Median	NaN	NaN	NaN	0	0	Median	NaN	NaN	NaN	0	0	Median	NaN	NaN	NaN	0	0	Median	NaN	NaN	NaN	0	0	Median	1.366	1.1912	NaN	1	0	Median	59829000	32874000	26955000	0	0	0	0	0	0	0	0	0	0	0	0	0	0	0	0	0	0	0	0	0	0	0	0	0	0	0	15169000	15169000	0	0	0	0	44660000	17705000	26955000			61919	1261	69831	1131535;1131536	1683531;1683532	1683531			2
QSLADTTKPSLINIMIEPQATR	EELQKSLRQSLADTTK	MIEPQATRKAQDFHWL	R	Q	S	T	R	K	2	1	1	1	0	2	1	0	0	3	2	1	1	0	2	2	3	0	0	0	0	22	1	2426.28	ch03usp|Q9UJ83|HACL1_HUMAN;ch03utr|B3KPX4|B3KPX4_HUMAN	ch03usp|Q9UJ83|HACL1_HUMAN	544	565	yes	no	3	6.1244e-05	74.364			2			2		2	1				0.61553	0.98007	25.969	4		Median	NaN	NaN	NaN	0	0	Median	NaN	NaN	NaN	0	0	Median	0.91636	1.1571	22.521	2	0	Median	NaN	NaN	NaN	0	0	Median	NaN	NaN	NaN	0	0	Median	0.43897	0.83625	21.483	2	0	Median	NaN	NaN	NaN	0	0	Median	NaN	NaN	NaN	0	0	Median	NaN	NaN	NaN	0	0	Median	NaN	NaN	NaN	0	0	Median	NaN	NaN	NaN	0	0	Median	NaN	NaN	NaN	0	0	Median	339770000	138840000	200930000	0	0	0	0	0	0	111550000	64580000	46970000	0	0	0	0	0	0	126140000	74260000	51884000	0	0	0	89287000	0	89287000	12790000	0	12790000	0	0	0	0	0	0	0	0	0			61920	1736	69832	1131537;1131538;1131539;1131540;1131541;1131542;1131543	1683533;1683534;1683535;1683536;1683537;1683538;1683539	1683534			3
QSLANADHTTLLLNCYTK	AYLQTLHRQSLANADH	LLLNCYTKLKDSSKLE	R	Q	S	T	K	L	2	0	2	1	1	1	0	0	1	0	4	1	0	0	0	1	3	0	1	0	0	18	0	2062.02	ch11utr|A0A087WXL6|A0A087WXL6_HUMAN;ch07utr|A0A087WXL6|A0A087WXL6_HUMAN;ch11usp|Q9H270|VPS11_HUMAN;ch11utr|B7Z879|B7Z879_HUMAN;ch07utr|B7Z879|B7Z879_HUMAN;ch11utr|A0A087X2J4|A0A087X2J4_HUMAN;ch07utr|A0A087X2J4|A0A087X2J4_HUMAN	ch11utr|A0A087WXL6|A0A087WXL6_HUMAN	446	463	yes	no	3	4.4243e-06	77.08							1						1.4097	1.1471	NaN	1		Median	NaN	NaN	NaN	0	0	Median	NaN	NaN	NaN	0	0	Median	NaN	NaN	NaN	0	0	Median	NaN	NaN	NaN	0	0	Median	NaN	NaN	NaN	0	0	Median	NaN	NaN	NaN	0	0	Median	1.4097	1.1471	NaN	1	0	Median	NaN	NaN	NaN	0	0	Median	NaN	NaN	NaN	0	0	Median	NaN	NaN	NaN	0	0	Median	NaN	NaN	NaN	0	0	Median	NaN	NaN	NaN	0	0	Median	103200000	36274000	66927000	0	0	0	0	0	0	0	0	0	0	0	0	0	0	0	0	0	0	103200000	36274000	66927000	0	0	0	0	0	0	0	0	0	0	0	0	0	0	0			61921	3091	69833	1131544	1683540	1683540			1
QSLEDLQYDLFK				Q	S	F	K		0	0	0	2	0	2	1	0	0	0	3	1	0	1	0	1	0	0	1	0	0	12	0	1497.74		REV__ch09usp|Q7Z333|SETX_HUMAN			yes	no	2	0.0078936	57.175							1	2					7.772	6.5963	NaN	1		Median	NaN	NaN	NaN	0	0	Median	NaN	NaN	NaN	0	0	Median	NaN	NaN	NaN	0	0	Median	NaN	NaN	NaN	0	0	Median	NaN	NaN	NaN	0	0	Median	NaN	NaN	NaN	0	0	Median	NaN	NaN	NaN	0	0	Median	7.772	6.5963	NaN	1	0	Median	NaN	NaN	NaN	0	0	Median	NaN	NaN	NaN	0	0	Median	NaN	NaN	NaN	0	0	Median	NaN	NaN	NaN	0	0	Median	1579100000	39668000	1539400000	0	0	0	0	0	0	0	0	0	0	0	0	0	0	0	0	0	0	691570000	0	691570000	887490000	39668000	847820000	0	0	0	0	0	0	0	0	0	0	0	0	+		61922	7721	69834	1131545;1131546;1131547	1683541;1683542;1683543	1683541			3
QSLEENIVILSK	NDEILSLKQSLEENIV	ENIVILSKQVEDLNVK	K	Q	S	S	K	Q	0	0	1	0	0	1	2	0	0	2	2	1	0	0	0	2	0	0	0	1	0	12	0	1371.76	ch05usp|O75330|HMMR_HUMAN	ch05usp|O75330|HMMR_HUMAN	273	284	yes	yes	2	0.0090498	58.268								1	2			2	NaN	NaN	NaN	0		Median	NaN	NaN	NaN	0	0	Median	NaN	NaN	NaN	0	0	Median	NaN	NaN	NaN	0	0	Median	NaN	NaN	NaN	0	0	Median	NaN	NaN	NaN	0	0	Median	NaN	NaN	NaN	0	0	Median	NaN	NaN	NaN	0	0	Median	NaN	NaN	NaN	0	0	Median	NaN	NaN	NaN	0	0	Median	NaN	NaN	NaN	0	0	Median	NaN	NaN	NaN	0	0	Median	NaN	NaN	NaN	0	0	Median	339580000	0	339580000	0	0	0	0	0	0	0	0	0	0	0	0	0	0	0	0	0	0	0	0	0	42958000	0	42958000	67790000	0	67790000	0	0	0	0	0	0	228830000	0	228830000			61923	2055	69835	1131548;1131549;1131550;1131551;1131552	1683544;1683545;1683546;1683547;1683548	1683546			5
QSLESLSSGLCK	SSSRDSFKQSLESLSS	SLSSGLCKGRSVLGTD	K	Q	S	C	K	G	0	0	0	0	1	1	1	1	0	0	3	1	0	0	0	4	0	0	0	0	0	12	0	1307.64	ch05usp|Q7LBC6|KDM3B_HUMAN	ch05usp|Q7LBC6|KDM3B_HUMAN	559	570	yes	yes	2	5.2985e-05	96.059			1							1	1		NaN	NaN	NaN	0		Median	NaN	NaN	NaN	0	0	Median	NaN	NaN	NaN	0	0	Median	NaN	NaN	NaN	0	0	Median	NaN	NaN	NaN	0	0	Median	NaN	NaN	NaN	0	0	Median	NaN	NaN	NaN	0	0	Median	NaN	NaN	NaN	0	0	Median	NaN	NaN	NaN	0	0	Median	NaN	NaN	NaN	0	0	Median	NaN	NaN	NaN	0	0	Median	NaN	NaN	NaN	0	0	Median	NaN	NaN	NaN	0	0	Median	133650000	0	133650000	0	0	0	0	0	0	55773000	0	55773000	0	0	0	0	0	0	0	0	0	0	0	0	0	0	0	0	0	0	51862000	0	51862000	26015000	0	26015000	0	0	0			61924	2207	69836	1131553;1131554;1131555	1683549;1683550;1683551	1683550			3
QSLETICLLLAYK	GDYVDRGKQSLETICL	ICLLLAYKIKYPENFF	K	Q	S	Y	K	I	1	0	0	0	1	1	1	0	0	1	4	1	0	0	0	1	1	0	1	0	0	13	0	1550.84	ch02usp|P62140|PP1B_HUMAN;ch02utr|E7ETD8|E7ETD8_HUMAN;ch02utr|C9J9S3|C9J9S3_HUMAN;ch02utr|C9JP48|C9JP48_HUMAN;ch12utr|F8VYE8|F8VYE8_HUMAN;ch12usp|P36873|PP1G_HUMAN;ch12utr|F8VR82|F8VR82_HUMAN;ch12utr|F8W0W8|F8W0W8_HUMAN;ch12utr|A0A087WYY5|A0A087WYY5_HUMAN;ch11usp|P62136|PP1A_HUMAN;ch11utr|E9PMD7|E9PMD7_HUMAN	ch11usp|P62136|PP1A_HUMAN	99	111	no	no	2	1.0991e-07	102.73		2	1	2	1	2	1	2	2	2	2	1	2.0523	1.7789	5.6734	16		Median	NaN	NaN	NaN	0	0	Median	1.314	1.7812	NaN	1	0	Median	1.2721	1.6042	NaN	1	0	Median	0.82424	1.6458	2.2283	2	0	Median	0.87113	1.7476	NaN	1	0	Median	0.81888	1.665	1.8286	2	0	Median	2.1544	1.7766	NaN	1	0	Median	2.0523	1.7091	5.9653	2	0	Median	2.2233	1.8777	0.99976	2	0	Median	2.1883	1.8141	1.7454	2	0	Median	2.2158	1.8609	NaN	1	0	Median	2.1655	1.885	NaN	1	0	Median	4151500000	1356800000	2794700000	0	0	0	559300000	113460000	445840000	153660000	58530000	95130000	408330000	221550000	186780000	364260000	189000000	175260000	359710000	188400000	171310000	411040000	126300000	284740000	308870000	84981000	223890000	473670000	147690000	325980000	273230000	89067000	184160000	649550000	78281000	571270000	189850000	59487000	130370000			61925	4068;4472;965	69837	1131556;1131557;1131558;1131559;1131560;1131561;1131562;1131563;1131564;1131565;1131566;1131567;1131568;1131569;1131570;1131571;1131572;1131573	1683552;1683553;1683554;1683555;1683556;1683557;1683558;1683559;1683560;1683561;1683562;1683563;1683564;1683565;1683566;1683567;1683568;1683569;1683570;1683571;1683572;1683573;1683574;1683575;1683576;1683577;1683578	1683563			26
QSLEYLEQVR	CTVIKRQKQSLEYLEQ	LEYLEQVRQHLSRLPT	K	Q	S	V	R	Q	0	1	0	0	0	2	2	0	0	0	2	0	0	0	0	1	0	0	1	1	0	10	0	1263.65	ch10usp|Q9BZE4|NOG1_HUMAN;ch10utr|Q5T3R7|Q5T3R7_HUMAN	ch10usp|Q9BZE4|NOG1_HUMAN	146	155	yes	no	2	4.2318e-07	150.15							1		1			2	2.4037	1.9528	26.808	3		Median	NaN	NaN	NaN	0	0	Median	NaN	NaN	NaN	0	0	Median	NaN	NaN	NaN	0	0	Median	NaN	NaN	NaN	0	0	Median	NaN	NaN	NaN	0	0	Median	NaN	NaN	NaN	0	0	Median	3.963	3.0967	NaN	1	0	Median	NaN	NaN	NaN	0	0	Median	NaN	NaN	NaN	0	0	Median	NaN	NaN	NaN	0	0	Median	NaN	NaN	NaN	0	0	Median	2.3973	1.9465	0.45767	2	0	Median	521870000	95270000	426600000	0	0	0	0	0	0	0	0	0	0	0	0	0	0	0	0	0	0	42430000	9301100	33129000	0	0	0	172310000	0	172310000	0	0	0	0	0	0	307130000	85969000	221160000			61926	3880	69838	1131574;1131575;1131576;1131577	1683579;1683580;1683581;1683582;1683583;1683584	1683583			6
QSLFFYPSYPDEVR	LGTGKSPRQSLFFYPS	PSYPDEVRGVFAVRTG	R	Q	S	V	R	G	0	1	0	1	0	1	1	0	0	0	1	0	0	2	2	2	0	0	2	1	0	14	0	1746.83	ch22usp|P15289|ARSA_HUMAN;ch22utr|A0A0C4DFZ2|A0A0C4DFZ2_HUMAN	ch22usp|P15289|ARSA_HUMAN	371	384	yes	no	2	1.8466e-22	154.65		2			2	1		1		1	1	1	0.60161	0.66878	14.515	4		Median	NaN	NaN	NaN	0	0	Median	0.60161	0.77278	12.606	2	0	Median	NaN	NaN	NaN	0	0	Median	NaN	NaN	NaN	0	0	Median	0.33593	0.6124	NaN	1	0	Median	NaN	NaN	NaN	0	0	Median	NaN	NaN	NaN	0	0	Median	NaN	NaN	NaN	0	0	Median	NaN	NaN	NaN	0	0	Median	NaN	NaN	NaN	0	0	Median	0.79392	0.63273	NaN	1	0	Median	NaN	NaN	NaN	0	0	Median	1192900000	953720000	239140000	0	0	0	375100000	251390000	123710000	0	0	0	0	0	0	319720000	276850000	42875000	102380000	102380000	0	0	0	0	103080000	103080000	0	0	0	0	39831000	39831000	0	208590000	136030000	72557000	44149000	44149000	0			61927	7190	69839	1131578;1131579;1131580;1131581;1131582;1131583;1131584;1131585;1131586	1683585;1683586;1683587;1683588;1683589;1683590;1683591;1683592;1683593;1683594	1683591			10
QSLGELIGTLNAAK	NWKMNGRKQSLGELIG	IGTLNAAKVPADTEVV	K	Q	S	A	K	V	2	0	1	0	0	1	1	2	0	1	3	1	0	0	0	1	1	0	0	0	0	14	0	1413.78	ch12usp|P60174|TPIS_HUMAN	ch12usp|P60174|TPIS_HUMAN	57	70	yes	yes	1;2;3	9.4542e-30	212.11	6	8	5	5	7	4	7	5	7	5	7	7	1.0804	1.1433	17.062	68		Median	0.97921	1.3577	8.4155	6	0	Median	0.96473	1.3418	15.168	7	0	Median	0.9825	1.327	3.0975	5	0	Median	0.6313	1.2638	8.1767	5	0	Median	0.61464	1.2432	18.402	6	0	Median	0.65185	1.3948	12.291	3	0	Median	1.2348	1.0014	6.6366	7	0	Median	1.1794	1.0113	9.8993	5	0	Median	1.3813	1.1363	9.1211	5	0	Median	1.1424	0.96368	2.6573	5	0	Median	1.152	0.95801	14.202	7	0	Median	1.106	0.93894	14.101	7	0	Median	263500000000	136040000000	127470000000	38675000000	19041000000	19635000000	24011000000	12098000000	11913000000	22930000000	11477000000	11453000000	29524000000	17531000000	11993000000	26835000000	16217000000	10618000000	21687000000	13299000000	8388000000	18451000000	8125200000	10326000000	15091000000	7023900000	8066700000	10466000000	4774700000	5691700000	9457300000	4319000000	5138300000	32023000000	15256000000	16768000000	14350000000	6874200000	7475900000			61928	4502	69840;69841	1131587;1131588;1131589;1131590;1131591;1131592;1131593;1131594;1131595;1131596;1131597;1131598;1131599;1131600;1131601;1131602;1131603;1131604;1131605;1131606;1131607;1131608;1131609;1131610;1131611;1131612;1131613;1131614;1131615;1131616;1131617;1131618;1131619;1131620;1131621;1131622;1131623;1131624;1131625;1131626;1131627;1131628;1131629;1131630;1131631;1131632;1131633;1131634;1131635;1131636;1131637;1131638;1131639;1131640;1131641;1131642;1131643;1131644;1131645;1131646;1131647;1131648;1131649;1131650;1131651;1131652;1131653;1131654;1131655;1131656;1131657;1131658;1131659	1683595;1683596;1683597;1683598;1683599;1683600;1683601;1683602;1683603;1683604;1683605;1683606;1683607;1683608;1683609;1683610;1683611;1683612;1683613;1683614;1683615;1683616;1683617;1683618;1683619;1683620;1683621;1683622;1683623;1683624;1683625;1683626;1683627;1683628;1683629;1683630;1683631;1683632;1683633;1683634;1683635;1683636;1683637;1683638;1683639;1683640;1683641;1683642;1683643;1683644;1683645;1683646;1683647;1683648;1683649;1683650;1683651;1683652;1683653;1683654;1683655;1683656;1683657;1683658;1683659;1683660;1683661;1683662;1683663;1683664;1683665;1683666;1683667;1683668;1683669;1683670;1683671;1683672;1683673;1683674;1683675;1683676;1683677;1683678;1683679;1683680;1683681;1683682;1683683;1683684;1683685;1683686;1683687;1683688;1683689;1683690;1683691;1683692;1683693;1683694;1683695;1683696;1683697;1683698;1683699;1683700;1683701;1683702;1683703;1683704;1683705;1683706;1683707;1683708;1683709;1683710;1683711;1683712;1683713;1683714;1683715;1683716;1683717;1683718;1683719;1683720;1683721	1683647	2732		125
QSLGELIGTLNAAKVPADTEVVCAPPTAYIDFAR	NWKMNGRKQSLGELIG	TAYIDFARQKLDPKIA	K	Q	S	A	R	Q	6	1	1	2	1	1	2	2	0	2	3	1	0	1	3	1	3	0	1	3	0	34	1	3586.83	ch12usp|P60174|TPIS_HUMAN	ch12usp|P60174|TPIS_HUMAN	57	90	yes	yes	3	2.7715e-23	115.67	2	2	1	2	2	1	3	2	1		2	2	0.9084	0.94613	21.443	19		Median	0.93019	1.2534	NaN	1	0	Median	0.7894	1.1254	11.142	2	0	Median	0.82478	1.1049	NaN	1	0	Median	0.58568	1.213	6.1957	2	0	Median	0.59779	1.196	6.6355	2	0	Median	0.63637	1.4076	NaN	1	0	Median	1.0309	0.84138	12.017	3	0	Median	0.99428	0.83003	0.69579	2	0	Median	0.93752	0.78066	NaN	1	0	Median	NaN	NaN	NaN	0	0	Median	1.0158	0.82262	4.5551	2	0	Median	0.95927	0.79736	19.126	2	0	Median	2835400000	1535600000	1299800000	152590000	44562000	108030000	555930000	302560000	253370000	298340000	171480000	126860000	280230000	185130000	95103000	404220000	242350000	161870000	270820000	161510000	109310000	281300000	132390000	148900000	281800000	134630000	147170000	66361000	34202000	32160000	0	0	0	69546000	29587000	39958000	174300000	97233000	77062000			61929	4502	69842	1131660;1131661;1131662;1131663;1131664;1131665;1131666;1131667;1131668;1131669;1131670;1131671;1131672;1131673;1131674;1131675;1131676;1131677;1131678;1131679	1683722;1683723;1683724;1683725;1683726;1683727;1683728;1683729;1683730;1683731;1683732;1683733;1683734;1683735;1683736;1683737;1683738;1683739;1683740;1683741;1683742;1683743;1683744;1683745;1683746;1683747;1683748;1683749	1683732			28
QSLIDWNNPAIINK	ADLELKSKQSLIDWNN	NNPAIINKMYKVYLGD	K	Q	S	N	K	M	1	0	3	1	0	1	0	0	0	3	1	1	0	0	1	1	0	1	0	0	0	14	0	1624.86	ch09usp|Q5VYK3|ECM29_HUMAN;ch09utr|J3KN16|J3KN16_HUMAN;ch09utr|R4GMY1|R4GMY1_HUMAN	ch09usp|Q5VYK3|ECM29_HUMAN	288	301	yes	no	2	0.00073898	70.889	2									1			0.84169	0.70794	NaN	1		Median	NaN	NaN	NaN	0	0	Median	NaN	NaN	NaN	0	0	Median	NaN	NaN	NaN	0	0	Median	NaN	NaN	NaN	0	0	Median	NaN	NaN	NaN	0	0	Median	NaN	NaN	NaN	0	0	Median	NaN	NaN	NaN	0	0	Median	NaN	NaN	NaN	0	0	Median	NaN	NaN	NaN	0	0	Median	0.84169	0.70794	NaN	1	0	Median	NaN	NaN	NaN	0	0	Median	NaN	NaN	NaN	0	0	Median	516430000	452660000	63765000	385470000	385470000	0	0	0	0	0	0	0	0	0	0	0	0	0	0	0	0	0	0	0	0	0	0	0	0	0	130950000	67190000	63765000	0	0	0	0	0	0			61930	3512	69843	1131680;1131681;1131682	1683750;1683751;1683752	1683751			2
QSLISAGDYR	PRIKKDEKQSLISAGD	LISAGDYRHRRTEQEE	K	Q	S	Y	R	H	1	1	0	1	0	1	0	1	0	1	1	0	0	0	0	2	0	0	1	0	0	10	0	1108.55	chXusp|P28370|SMCA1_HUMAN;chXutr|A0A0A0MRP6|A0A0A0MRP6_HUMAN;chXutr|B7ZLQ5|B7ZLQ5_HUMAN	chXusp|P28370|SMCA1_HUMAN	136	145	yes	no	2	4.2001e-10	147.3			1				1	1	1			2	2.2451	1.8167	NaN	1		Median	NaN	NaN	NaN	0	0	Median	NaN	NaN	NaN	0	0	Median	NaN	NaN	NaN	0	0	Median	NaN	NaN	NaN	0	0	Median	NaN	NaN	NaN	0	0	Median	NaN	NaN	NaN	0	0	Median	NaN	NaN	NaN	0	0	Median	2.2451	1.8167	NaN	1	0	Median	NaN	NaN	NaN	0	0	Median	NaN	NaN	NaN	0	0	Median	NaN	NaN	NaN	0	0	Median	NaN	NaN	NaN	0	0	Median	975290000	148050000	827240000	0	0	0	0	0	0	0	0	0	0	0	0	0	0	0	0	0	0	114560000	114560000	0	125090000	33483000	91608000	230420000	0	230420000	0	0	0	0	0	0	505220000	0	505220000			61931	7418	69844	1131683;1131684;1131685;1131686;1131687;1131688	1683753;1683754;1683755;1683756;1683757;1683758;1683759	1683756			7
QSLLDMAQTWGEFR	VILPGVVRQSLLDMAQ	AQTWGEFRVVERTITM	R	Q	S	F	R	V	1	1	0	1	0	2	1	1	0	0	2	0	1	1	0	1	1	1	0	0	0	14	0	1680.79	ch19utr|B3KSI3|B3KSI3_HUMAN;ch19usp|O15382|BCAT2_HUMAN;ch19utr|M0QXF9|M0QXF9_HUMAN;ch19utr|M0QZ10|M0QZ10_HUMAN	ch19utr|B3KSI3|B3KSI3_HUMAN	259	272	no	no	2;3	1.9615e-60	236.92	2	2	1	2	2	2	2	2	1	2	2		1.0649	1.0038	30.499	9		Median	0.97486	1.2395	13.553	2	0	Median	0.97567	1.2226	NaN	1	0	Median	NaN	NaN	NaN	0	0	Median	0.66923	1.282	NaN	1	0	Median	NaN	NaN	NaN	0	0	Median	NaN	NaN	NaN	0	0	Median	1.1113	0.84833	NaN	1	0	Median	1.0822	0.85946	2.474	2	0	Median	1.2816	1.0038	NaN	1	0	Median	NaN	NaN	NaN	0	0	Median	0.66002	0.50534	NaN	1	0	Median	NaN	NaN	NaN	0	0	Median	1561200000	1058100000	503140000	235230000	118740000	116490000	217760000	154530000	63227000	43986000	43986000	0	182260000	126100000	56152000	109900000	109900000	0	115470000	115470000	0	304660000	182320000	122340000	161690000	78005000	83683000	87938000	34792000	53146000	50350000	50350000	0	52003000	43896000	8107100	0	0	0			61932	6412	69845	1131689;1131690;1131691;1131692;1131693;1131694;1131695;1131696;1131697;1131698;1131699;1131700;1131701;1131702;1131703;1131704;1131705;1131706;1131707;1131708	1683760;1683761;1683762;1683763;1683764;1683765;1683766;1683767;1683768;1683769;1683770;1683771;1683772;1683773;1683774;1683775;1683776;1683777;1683778;1683779;1683780;1683781;1683782	1683769			22
QSLLFCPK	AHFPPPSKQSLLFCPK	QSLLFCPKSKLHIHRA	K	Q	S	P	K	S	0	0	0	0	1	1	0	0	0	0	2	1	0	1	1	1	0	0	0	0	0	8	0	991.516	ch04usp|Q56VL3|OCAD2_HUMAN;ch04utr|D6RD77|D6RD77_HUMAN;ch04utr|J3KPI9|J3KPI9_HUMAN	ch04usp|Q56VL3|OCAD2_HUMAN	22	29	yes	no	2	0.022437	56.432									2		1	2	1.7477	1.5003	0.51842	2		Median	NaN	NaN	NaN	0	0	Median	NaN	NaN	NaN	0	0	Median	NaN	NaN	NaN	0	0	Median	NaN	NaN	NaN	0	0	Median	NaN	NaN	NaN	0	0	Median	NaN	NaN	NaN	0	0	Median	NaN	NaN	NaN	0	0	Median	NaN	NaN	NaN	0	0	Median	1.7477	1.5003	0.51842	2	0	Median	NaN	NaN	NaN	0	0	Median	NaN	NaN	NaN	0	0	Median	NaN	NaN	NaN	0	0	Median	761340000	249980000	511360000	0	0	0	0	0	0	0	0	0	0	0	0	0	0	0	0	0	0	0	0	0	0	0	0	512170000	187520000	324650000	0	0	0	121380000	0	121380000	127790000	62458000	65334000			61933	1898	69846	1131709;1131710;1131711;1131712;1131713	1683783;1683784;1683785;1683786;1683787	1683783			5
QSLLPINR	PISPEEERQSLLPINR	QSLLPINRGTEEGPGT	R	Q	S	N	R	G	0	1	1	0	0	1	0	0	0	1	2	0	0	0	1	1	0	0	0	0	0	8	0	939.55	ch06usp|Q5JTD0|TJAP1_HUMAN	ch06usp|Q5JTD0|TJAP1_HUMAN	497	504	yes	yes	2	0.0017026	107.29					1								NaN	NaN	NaN	0		Median	NaN	NaN	NaN	0	0	Median	NaN	NaN	NaN	0	0	Median	NaN	NaN	NaN	0	0	Median	NaN	NaN	NaN	0	0	Median	NaN	NaN	NaN	0	0	Median	NaN	NaN	NaN	0	0	Median	NaN	NaN	NaN	0	0	Median	NaN	NaN	NaN	0	0	Median	NaN	NaN	NaN	0	0	Median	NaN	NaN	NaN	0	0	Median	NaN	NaN	NaN	0	0	Median	NaN	NaN	NaN	0	0	Median	22465000	22465000	0	0	0	0	0	0	0	0	0	0	0	0	0	22465000	22465000	0	0	0	0	0	0	0	0	0	0	0	0	0	0	0	0	0	0	0	0	0	0			61934	2550	69847	1131714	1683788	1683788			1
QSLLPINRGTEEGPGTSHTEGR	PISPEEERQSLLPINR	GTSHTEGRAWPLPSSS	R	Q	S	G	R	A	0	2	1	0	0	1	3	4	1	1	2	0	0	0	2	2	3	0	0	0	0	22	1	2335.15	ch06usp|Q5JTD0|TJAP1_HUMAN	ch06usp|Q5JTD0|TJAP1_HUMAN	497	518	yes	yes	3	0.1515	9.0399		1											0.62033	0.79334	NaN	1		Median	NaN	NaN	NaN	0	0	Median	0.62033	0.79334	NaN	1	0	Median	NaN	NaN	NaN	0	0	Median	NaN	NaN	NaN	0	0	Median	NaN	NaN	NaN	0	0	Median	NaN	NaN	NaN	0	0	Median	NaN	NaN	NaN	0	0	Median	NaN	NaN	NaN	0	0	Median	NaN	NaN	NaN	0	0	Median	NaN	NaN	NaN	0	0	Median	NaN	NaN	NaN	0	0	Median	NaN	NaN	NaN	0	0	Median	144380000	95291000	49088000	0	0	0	144380000	95291000	49088000	0	0	0	0	0	0	0	0	0	0	0	0	0	0	0	0	0	0	0	0	0	0	0	0	0	0	0	0	0	0			61935	2550	69848	1131715	1683789	1683789			1
QSLPAWEERETILNLLR	FQSILQERQSLPAWEE	ETILNLLRKHQVVVIS	R	Q	S	L	R	K	1	2	1	0	0	1	3	0	0	1	4	0	0	0	1	1	1	1	0	0	0	17	1	2067.11	ch02usp|Q6P158|DHX57_HUMAN;ch02utr|A0A087WZ11|A0A087WZ11_HUMAN	ch02usp|Q6P158|DHX57_HUMAN	542	558	yes	no	3	2.565e-05	91.401		1											NaN	NaN	NaN	0		Median	NaN	NaN	NaN	0	0	Median	NaN	NaN	NaN	0	0	Median	NaN	NaN	NaN	0	0	Median	NaN	NaN	NaN	0	0	Median	NaN	NaN	NaN	0	0	Median	NaN	NaN	NaN	0	0	Median	NaN	NaN	NaN	0	0	Median	NaN	NaN	NaN	0	0	Median	NaN	NaN	NaN	0	0	Median	NaN	NaN	NaN	0	0	Median	NaN	NaN	NaN	0	0	Median	NaN	NaN	NaN	0	0	Median	52961000	52961000	0	0	0	0	52961000	52961000	0	0	0	0	0	0	0	0	0	0	0	0	0	0	0	0	0	0	0	0	0	0	0	0	0	0	0	0	0	0	0			61936	1068	69849	1131716	1683790	1683790			1
QSLPMQWLHRPLLEGR	DSEWEKMRQSLPMQWL	HRPLLEGRLSLNYECF	R	Q	S	G	R	L	0	2	0	0	0	2	1	1	1	0	4	0	1	0	2	1	0	1	0	0	0	16	1	1960.05	ch21usp|O94822|LTN1_HUMAN	ch21usp|O94822|LTN1_HUMAN	959	974	yes	yes	4	0.00011793	68.481	1		1					1			1		1.2396	1.387	24.409	3		Median	1.2396	1.5817	NaN	1	0	Median	NaN	NaN	NaN	0	0	Median	0.87109	0.98573	NaN	1	0	Median	NaN	NaN	NaN	0	0	Median	NaN	NaN	NaN	0	0	Median	NaN	NaN	NaN	0	0	Median	NaN	NaN	NaN	0	0	Median	NaN	NaN	NaN	0	0	Median	NaN	NaN	NaN	0	0	Median	NaN	NaN	NaN	0	0	Median	1.8283	1.387	NaN	1	0	Median	NaN	NaN	NaN	0	0	Median	168440000	61167000	107270000	45877000	21618000	24259000	0	0	0	29880000	17167000	12714000	0	0	0	0	0	0	0	0	0	0	0	0	20017000	0	20017000	0	0	0	0	0	0	72664000	22381000	50282000	0	0	0			61937	7091	69850	1131717;1131718;1131719;1131720	1683791;1683792;1683793;1683794	1683793			3
QSLPPGLAVK	KEKAEKLKQSLPPGLA	LPPGLAVKELK_____	K	Q	S	V	K	E	1	0	0	0	0	1	0	1	0	0	2	1	0	0	2	1	0	0	0	1	0	10	0	1008.6	ch17usp|P63173|RL38_HUMAN	ch17usp|P63173|RL38_HUMAN	58	67	yes	yes	2	0.0013975	82.008	3	6	5	3	7	7	5	7	5	4	4	5	0.70035	0.88198	25.514	55		Median	0.56513	0.75251	9.2293	2	0	Median	0.62944	0.84898	9.875	6	0	Median	0.63115	0.78788	16.292	5	0	Median	0.32975	0.65652	1.969	3	0	Median	0.34263	0.6557	4.7332	7	0	Median	0.32195	0.61476	9.3726	6	0	Median	1.408	1.106	6.4679	3	0	Median	1.3152	1.1191	6.1174	7	0	Median	1.2769	1.057	5.8323	4	0	Median	1.3082	1.082	10.898	4	0	Median	1.3155	1.1051	5.0963	3	0	Median	1.2624	1.078	1.4543	5	0	Median	25414000000	13915000000	11499000000	341420000	218810000	122620000	2582200000	1625900000	956280000	1986100000	1284700000	701340000	595000000	441130000	153870000	1835100000	1388900000	446120000	2278500000	1760600000	517960000	4074700000	2161900000	1912800000	1952500000	812610000	1139900000	2984300000	1456200000	1528100000	1083900000	479940000	603980000	2867000000	1022400000	1844600000	2833000000	1261500000	1571600000			61938	5917	69851	1131721;1131722;1131723;1131724;1131725;1131726;1131727;1131728;1131729;1131730;1131731;1131732;1131733;1131734;1131735;1131736;1131737;1131738;1131739;1131740;1131741;1131742;1131743;1131744;1131745;1131746;1131747;1131748;1131749;1131750;1131751;1131752;1131753;1131754;1131755;1131756;1131757;1131758;1131759;1131760;1131761;1131762;1131763;1131764;1131765;1131766;1131767;1131768;1131769;1131770;1131771;1131772;1131773;1131774;1131775;1131776;1131777;1131778;1131779;1131780;1131781	1683795;1683796;1683797;1683798;1683799;1683800;1683801;1683802;1683803;1683804;1683805;1683806;1683807;1683808;1683809;1683810;1683811;1683812;1683813;1683814;1683815;1683816;1683817;1683818;1683819;1683820;1683821;1683822;1683823;1683824;1683825;1683826;1683827;1683828;1683829;1683830;1683831;1683832;1683833;1683834;1683835;1683836;1683837;1683838;1683839;1683840;1683841;1683842;1683843;1683844;1683845;1683846;1683847;1683848;1683849;1683850;1683851;1683852;1683853;1683854;1683855;1683856;1683857;1683858;1683859;1683860;1683861;1683862;1683863;1683864;1683865;1683866;1683867;1683868;1683869;1683870;1683871;1683872;1683873;1683874;1683875;1683876;1683877;1683878;1683879;1683880;1683881;1683882;1683883;1683884;1683885;1683886;1683887;1683888;1683889;1683890;1683891;1683892;1683893;1683894;1683895;1683896;1683897;1683898;1683899;1683900;1683901;1683902;1683903;1683904;1683905;1683906;1683907;1683908;1683909;1683910;1683911;1683912;1683913;1683914;1683915;1683916;1683917;1683918;1683919;1683920;1683921;1683922;1683923;1683924;1683925;1683926	1683882			132
QSLQVIESAMER	NIYAKHTKQSLQVIES	VIESAMERDRYMSPME	K	Q	S	E	R	D	1	1	0	0	0	2	2	0	0	1	1	0	1	0	0	2	0	0	0	1	0	12	0	1389.69	ch19usp|Q16740|CLPP_HUMAN;ch19utr|M0R208|M0R208_HUMAN	ch19usp|Q16740|CLPP_HUMAN	215	226	yes	no	2	4.2584e-28	198.57	3	2	1		2	2	2		1		3		1.0668	0.95629	19.698	5		Median	0.62675	0.78285	NaN	1	0	Median	0.89595	1.1189	22.213	2	0	Median	NaN	NaN	NaN	0	0	Median	NaN	NaN	NaN	0	0	Median	NaN	NaN	NaN	0	0	Median	NaN	NaN	NaN	0	0	Median	NaN	NaN	NaN	0	0	Median	NaN	NaN	NaN	0	0	Median	NaN	NaN	NaN	0	0	Median	NaN	NaN	NaN	0	0	Median	1.2916	1.0025	14.389	2	0	Median	NaN	NaN	NaN	0	0	Median	1650800000	1180800000	470000000	363360000	225310000	138050000	222340000	122270000	100060000	16307000	16307000	0	0	0	0	207080000	207080000	0	57077000	57077000	0	286070000	286070000	0	0	0	0	23057000	23057000	0	0	0	0	475570000	243670000	231890000	0	0	0			61939	6579	69852;69853	1131782;1131783;1131784;1131785;1131786;1131787;1131788;1131789;1131790;1131791;1131792;1131793;1131794;1131795;1131796;1131797	1683927;1683928;1683929;1683930;1683931;1683932;1683933;1683934;1683935;1683936;1683937;1683938;1683939;1683940;1683941;1683942;1683943;1683944	1683929		3939	18
QSLQVIESAMERDR	NIYAKHTKQSLQVIES	ESAMERDRYMSPMEAQ	K	Q	S	D	R	Y	1	2	0	1	0	2	2	0	0	1	1	0	1	0	0	2	0	0	0	1	0	14	1	1660.82	ch19usp|Q16740|CLPP_HUMAN;ch19utr|M0R208|M0R208_HUMAN	ch19usp|Q16740|CLPP_HUMAN	215	228	yes	no	3	1.2895e-05	83.692			2			1			1		1		0.66626	0.87384	25.311	4		Median	NaN	NaN	NaN	0	0	Median	NaN	NaN	NaN	0	0	Median	0.66626	0.76285	9.5735	2	0	Median	NaN	NaN	NaN	0	0	Median	NaN	NaN	NaN	0	0	Median	0.56954	0.93546	NaN	1	0	Median	NaN	NaN	NaN	0	0	Median	NaN	NaN	NaN	0	0	Median	NaN	NaN	NaN	0	0	Median	NaN	NaN	NaN	0	0	Median	1.6607	1.287	NaN	1	0	Median	NaN	NaN	NaN	0	0	Median	460130000	217930000	242190000	0	0	0	0	0	0	223600000	131470000	92129000	0	0	0	0	0	0	105700000	60776000	44926000	0	0	0	0	0	0	46610000	0	46610000	0	0	0	84220000	25690000	58529000	0	0	0			61940	6579	69854	1131798;1131799;1131800;1131801;1131802	1683945;1683946;1683947;1683948;1683949	1683948			4
QSLSLPSMLR	SVMLENLRQSLSLPSM	LSLPSMLRDAAIGTTP	R	Q	S	L	R	D	0	1	0	0	0	1	0	0	0	0	3	0	1	0	1	3	0	0	0	0	0	10	0	1130.61	ch17usp|Q96R06|SPAG5_HUMAN	ch17usp|Q96R06|SPAG5_HUMAN	361	370	yes	yes	2	0.01308	57.477				1									NaN	NaN	NaN	0		Median	NaN	NaN	NaN	0	0	Median	NaN	NaN	NaN	0	0	Median	NaN	NaN	NaN	0	0	Median	NaN	NaN	NaN	0	0	Median	NaN	NaN	NaN	0	0	Median	NaN	NaN	NaN	0	0	Median	NaN	NaN	NaN	0	0	Median	NaN	NaN	NaN	0	0	Median	NaN	NaN	NaN	0	0	Median	NaN	NaN	NaN	0	0	Median	NaN	NaN	NaN	0	0	Median	NaN	NaN	NaN	0	0	Median	9110600	0	9110600	0	0	0	0	0	0	0	0	0	9110600	0	9110600	0	0	0	0	0	0	0	0	0	0	0	0	0	0	0	0	0	0	0	0	0	0	0	0			61941	6114	69855	1131803	1683950	1683950			1
QSLSPMSQRPVLK	TPMPKDVRQSLSPMSQ	MSQRPVLKVCNHENQK	R	Q	S	L	K	V	0	1	0	0	0	2	0	0	0	0	2	1	1	0	2	3	0	0	0	1	0	13	1	1469.8	ch13usp|Q9NSV4|DIAP3_HUMAN	ch13usp|Q9NSV4|DIAP3_HUMAN	1090	1102	yes	yes	3	0.12723	35.608	1												NaN	NaN	NaN	0		Median	NaN	NaN	NaN	0	0	Median	NaN	NaN	NaN	0	0	Median	NaN	NaN	NaN	0	0	Median	NaN	NaN	NaN	0	0	Median	NaN	NaN	NaN	0	0	Median	NaN	NaN	NaN	0	0	Median	NaN	NaN	NaN	0	0	Median	NaN	NaN	NaN	0	0	Median	NaN	NaN	NaN	0	0	Median	NaN	NaN	NaN	0	0	Median	NaN	NaN	NaN	0	0	Median	NaN	NaN	NaN	0	0	Median	2371600	0	2371600	2371600	0	2371600	0	0	0	0	0	0	0	0	0	0	0	0	0	0	0	0	0	0	0	0	0	0	0	0	0	0	0	0	0	0	0	0	0			61942	4906	69856	1131804	1683951	1683951			1
QSLSQALNQNAELR	STQMARLRQSLSQALN	LNQNAELRSRLNRIHS	R	Q	S	L	R	S	2	1	2	0	0	3	1	0	0	0	3	0	0	0	0	2	0	0	0	0	0	14	0	1570.81	ch02usp|Q9BZF3|OSBL6_HUMAN	ch02usp|Q9BZF3|OSBL6_HUMAN	425	438	yes	yes	2	0.0033713	78.985					1	1							0.76387	1.2764	9.2184	2		Median	NaN	NaN	NaN	0	0	Median	NaN	NaN	NaN	0	0	Median	NaN	NaN	NaN	0	0	Median	NaN	NaN	NaN	0	0	Median	0.74757	1.1958	NaN	1	0	Median	0.78053	1.3623	NaN	1	0	Median	NaN	NaN	NaN	0	0	Median	NaN	NaN	NaN	0	0	Median	NaN	NaN	NaN	0	0	Median	NaN	NaN	NaN	0	0	Median	NaN	NaN	NaN	0	0	Median	NaN	NaN	NaN	0	0	Median	104640000	53971000	50673000	0	0	0	0	0	0	0	0	0	0	0	0	60113000	29919000	30194000	44531000	24052000	20479000	0	0	0	0	0	0	0	0	0	0	0	0	0	0	0	0	0	0			61943	1210	69857	1131805;1131806	1683952;1683953	1683952			0
QSLSYLEAYNPSDGTWLR	YTAGGYFRQSLSYLEA	PSDGTWLRLADLQVPR	R	Q	S	L	R	L	1	1	1	1	0	1	1	1	0	0	3	0	0	0	1	3	1	1	2	0	0	18	0	2099	ch19usp|Q14145|KEAP1_HUMAN	ch19usp|Q14145|KEAP1_HUMAN	337	354	yes	yes	2	3.5016e-11	123.14	2	2			1			2	1		2		2.1153	2.3088	27.06	8		Median	1.9458	2.4293	14.713	2	0	Median	1.9191	2.4349	NaN	1	0	Median	NaN	NaN	NaN	0	0	Median	NaN	NaN	NaN	0	0	Median	0.74248	1.3154	NaN	1	0	Median	NaN	NaN	NaN	0	0	Median	NaN	NaN	NaN	0	0	Median	2.7136	2.1578	32.989	2	0	Median	NaN	NaN	NaN	0	0	Median	NaN	NaN	NaN	0	0	Median	2.7124	2.1696	31.043	2	0	Median	NaN	NaN	NaN	0	0	Median	810590000	293570000	517020000	106890000	37385000	69505000	139050000	85887000	53163000	0	0	0	0	0	0	101930000	46137000	55789000	0	0	0	0	0	0	201390000	51019000	150370000	37048000	0	37048000	0	0	0	224290000	73145000	151140000	0	0	0			61944	6559	69858	1131807;1131808;1131809;1131810;1131811;1131812;1131813;1131814;1131815;1131816	1683954;1683955;1683956;1683957;1683958;1683959;1683960;1683961;1683962;1683963	1683963			10
QSLTMDPVVK	NKLNLQNKQSLTMDPV	LTMDPVVKSKEIEAKI	K	Q	S	V	K	S	0	0	0	1	0	1	0	0	0	0	1	1	1	0	1	1	1	0	0	2	0	10	0	1116.58	ch05usp|P34932|HSP74_HUMAN	ch05usp|P34932|HSP74_HUMAN	755	764	yes	yes	1;2	2.4907e-06	191.24	3	1	2		2	2	1		3		3		0.67857	0.90721	9.7337	16		Median	0.59834	0.84703	11.34	2	0	Median	0.66866	0.89082	NaN	1	0	Median	0.67706	0.92524	4.1495	2	0	Median	NaN	NaN	NaN	0	0	Median	0.38717	0.75327	2.0392	2	0	Median	0.41667	0.86907	0.42481	2	0	Median	1.0913	0.92532	NaN	1	0	Median	NaN	NaN	NaN	0	0	Median	1.1968	1.0155	6.2498	3	0	Median	NaN	NaN	NaN	0	0	Median	1.1233	0.93364	7.8323	3	0	Median	NaN	NaN	NaN	0	0	Median	12931000000	7472400000	5458900000	815660000	583630000	232030000	1141900000	673750000	468150000	1853300000	1120900000	732450000	0	0	0	1515700000	1069700000	446030000	1943000000	1380200000	562800000	1791500000	847010000	944440000	0	0	0	2181300000	1010900000	1170400000	0	0	0	1688900000	786380000	902540000	0	0	0			61945	2106	69859	1131817;1131818;1131819;1131820;1131821;1131822;1131823;1131824;1131825;1131826;1131827;1131828;1131829;1131830;1131831;1131832;1131833	1683964;1683965;1683966;1683967;1683968;1683969;1683970;1683971;1683972;1683973;1683974;1683975;1683976;1683977;1683978;1683979;1683980;1683981;1683982;1683983	1683983			17
QSLTQTPGREPSTSQVQK	QLIRQFNKQSLTQTPG	PSTSQVQKRARSRSFS	K	Q	S	Q	K	R	0	1	0	0	0	4	1	1	0	0	1	1	0	0	2	3	3	0	0	1	0	18	1	1971	ch10usp|Q14CB8|RHG19_HUMAN	ch10usp|Q14CB8|RHG19_HUMAN	399	416	yes	yes	3	1.1195e-05	92.236					1				2			2	8.5335	14.034	NaN	1		Median	NaN	NaN	NaN	0	0	Median	NaN	NaN	NaN	0	0	Median	NaN	NaN	NaN	0	0	Median	NaN	NaN	NaN	0	0	Median	8.5335	14.034	NaN	1	0	Median	NaN	NaN	NaN	0	0	Median	NaN	NaN	NaN	0	0	Median	NaN	NaN	NaN	0	0	Median	NaN	NaN	NaN	0	0	Median	NaN	NaN	NaN	0	0	Median	NaN	NaN	NaN	0	0	Median	NaN	NaN	NaN	0	0	Median	102300000	166630	102130000	0	0	0	0	0	0	0	0	0	0	0	0	1814900	166630	1648200	0	0	0	0	0	0	0	0	0	65233000	0	65233000	0	0	0	0	0	0	35252000	0	35252000			61946	3781	69860	1131834;1131835;1131836;1131837;1131838	1683984;1683985;1683986;1683987;1683988	1683984			5
QSLTQTPGREPSTSQVQKR	QLIRQFNKQSLTQTPG	STSQVQKRARSRSFSG	K	Q	S	K	R	A	0	2	0	0	0	4	1	1	0	0	1	1	0	0	2	3	3	0	0	1	0	19	2	2127.1	ch10usp|Q14CB8|RHG19_HUMAN	ch10usp|Q14CB8|RHG19_HUMAN	399	417	yes	yes	3;4	5.5859e-06	105.9	1		1	1		2		2		1			NaN	NaN	NaN	0		Median	NaN	NaN	NaN	0	0	Median	NaN	NaN	NaN	0	0	Median	NaN	NaN	NaN	0	0	Median	NaN	NaN	NaN	0	0	Median	NaN	NaN	NaN	0	0	Median	NaN	NaN	NaN	0	0	Median	NaN	NaN	NaN	0	0	Median	NaN	NaN	NaN	0	0	Median	NaN	NaN	NaN	0	0	Median	NaN	NaN	NaN	0	0	Median	NaN	NaN	NaN	0	0	Median	NaN	NaN	NaN	0	0	Median	60583000	0	60583000	7070900	0	7070900	0	0	0	2361700	0	2361700	18587000	0	18587000	0	0	0	14766000	0	14766000	0	0	0	7050600	0	7050600	0	0	0	10746000	0	10746000	0	0	0	0	0	0			61947	3781	69861	1131839;1131840;1131841;1131842;1131843;1131844;1131845;1131846	1683989;1683990;1683991;1683992;1683993;1683994;1683995;1683996	1683991			8
QSLVDMAPK	QGMTPSAKQSLVDMAP	SLVDMAPKYILEQFLQ	K	Q	S	P	K	Y	1	0	0	1	0	1	0	0	0	0	1	1	1	0	1	1	0	0	0	1	0	9	0	987.506	ch19utr|A0A0A0MQR7|A0A0A0MQR7_HUMAN;ch19usp|P19388|RPAB1_HUMAN;ch19utr|A0A087WWX0|A0A087WWX0_HUMAN;ch19utr|A0A087WVN5|A0A087WVN5_HUMAN	ch19utr|A0A0A0MQR7|A0A0A0MQR7_HUMAN	116	124	yes	no	2	0.046102	51.276								1			1		NaN	NaN	NaN	0		Median	NaN	NaN	NaN	0	0	Median	NaN	NaN	NaN	0	0	Median	NaN	NaN	NaN	0	0	Median	NaN	NaN	NaN	0	0	Median	NaN	NaN	NaN	0	0	Median	NaN	NaN	NaN	0	0	Median	NaN	NaN	NaN	0	0	Median	NaN	NaN	NaN	0	0	Median	NaN	NaN	NaN	0	0	Median	NaN	NaN	NaN	0	0	Median	NaN	NaN	NaN	0	0	Median	NaN	NaN	NaN	0	0	Median	0	0	0	0	0	0	0	0	0	0	0	0	0	0	0	0	0	0	0	0	0	0	0	0	0	0	0	0	0	0	0	0	0	0	0	0	0	0	0			61948	6480	69862	1131847;1131848	1683997;1683998	1683998			2
QSLVELLIRPVQR	QAKPECGRQSLVELLI	LLIRPVQRLPSVALLL	R	Q	S	Q	R	L	0	2	0	0	0	2	1	0	0	1	3	0	0	0	1	1	0	0	0	2	0	13	1	1549.93	ch03usp|Q9H8V3|ECT2_HUMAN	ch03usp|Q9H8V3|ECT2_HUMAN	587	599	yes	yes	3	2.3948e-06	138.24			2				1	2	1	1	2	2	NaN	NaN	NaN	0		Median	NaN	NaN	NaN	0	0	Median	NaN	NaN	NaN	0	0	Median	NaN	NaN	NaN	0	0	Median	NaN	NaN	NaN	0	0	Median	NaN	NaN	NaN	0	0	Median	NaN	NaN	NaN	0	0	Median	NaN	NaN	NaN	0	0	Median	NaN	NaN	NaN	0	0	Median	NaN	NaN	NaN	0	0	Median	NaN	NaN	NaN	0	0	Median	NaN	NaN	NaN	0	0	Median	NaN	NaN	NaN	0	0	Median	1227200000	0	1227200000	0	0	0	0	0	0	125900000	0	125900000	0	0	0	0	0	0	0	0	0	242270000	0	242270000	121930000	0	121930000	95242000	0	95242000	4223400	0	4223400	506500000	0	506500000	131140000	0	131140000			61949	1690	69863	1131849;1131850;1131851;1131852;1131853;1131854;1131855;1131856;1131857;1131858;1131859	1683999;1684000;1684001;1684002;1684003;1684004;1684005;1684006;1684007;1684008;1684009	1683999			11
QSMQLMLSQLIQQLR	QGIVNEVRQSMQLMLS	SQLIQQLRTNIQLPAC	R	Q	S	L	R	T	0	1	0	0	0	5	0	0	0	1	4	0	2	0	0	2	0	0	0	0	0	15	0	1815.97	ch16utr|H3BQV3|H3BQV3_HUMAN;ch16usp|Q96MW5|COG8_HUMAN;ch16utr|J3QRV3|J3QRV3_HUMAN;ch16utr|H3BMQ9|H3BMQ9_HUMAN	ch16utr|H3BQV3|H3BQV3_HUMAN	203	217	yes	no	3	0.14913	18.015									1				NaN	NaN	NaN	0		Median	NaN	NaN	NaN	0	0	Median	NaN	NaN	NaN	0	0	Median	NaN	NaN	NaN	0	0	Median	NaN	NaN	NaN	0	0	Median	NaN	NaN	NaN	0	0	Median	NaN	NaN	NaN	0	0	Median	NaN	NaN	NaN	0	0	Median	NaN	NaN	NaN	0	0	Median	NaN	NaN	NaN	0	0	Median	NaN	NaN	NaN	0	0	Median	NaN	NaN	NaN	0	0	Median	NaN	NaN	NaN	0	0	Median	32414000	0	32414000	0	0	0	0	0	0	0	0	0	0	0	0	0	0	0	0	0	0	0	0	0	0	0	0	32414000	0	32414000	0	0	0	0	0	0	0	0	0			61950	5646	69864	1131860	1684010	1684010			1
QSMWSLLTALSGK	KMDMKKLKQSMWSLLT	LLTALSGKEADAEANH	K	Q	S	G	K	E	1	0	0	0	0	1	0	1	0	0	3	1	1	0	0	3	1	1	0	0	0	13	0	1420.74	ch02usp|Q15003|CND2_HUMAN;ch02utr|E9PHA2|E9PHA2_HUMAN;ch02utr|H7C415|H7C415_HUMAN	ch02usp|Q15003|CND2_HUMAN	649	661	yes	no	2	0.00094556	71.279							1	1			2		NaN	NaN	NaN	0		Median	NaN	NaN	NaN	0	0	Median	NaN	NaN	NaN	0	0	Median	NaN	NaN	NaN	0	0	Median	NaN	NaN	NaN	0	0	Median	NaN	NaN	NaN	0	0	Median	NaN	NaN	NaN	0	0	Median	NaN	NaN	NaN	0	0	Median	NaN	NaN	NaN	0	0	Median	NaN	NaN	NaN	0	0	Median	NaN	NaN	NaN	0	0	Median	NaN	NaN	NaN	0	0	Median	NaN	NaN	NaN	0	0	Median	196410000	0	196410000	0	0	0	0	0	0	0	0	0	0	0	0	0	0	0	0	0	0	94287000	0	94287000	21864000	0	21864000	0	0	0	0	0	0	80260000	0	80260000	0	0	0			61951	1012	69865	1131861;1131862;1131863;1131864	1684011;1684012;1684013;1684014	1684014			4
QSNASSDVEVEEKETSVSKEDTDHEEK	SSQQAATKQSNASSDV	EDTDHEEKASNEDVTK	K	Q	S	E	K	A	1	0	1	3	0	1	7	0	1	0	0	3	0	0	0	5	2	0	0	3	0	27	2	3035.33	ch09usp|O75475|PSIP1_HUMAN	ch09usp|O75475|PSIP1_HUMAN	101	127	yes	yes	4;5	1.3874e-28	141.78	6	3			6		5		1	1	1		1.1669	1.4505	17.56	23		Median	1.0546	1.3342	11.513	6	0	Median	1.2246	1.6681	7.6663	3	0	Median	NaN	NaN	NaN	0	0	Median	NaN	NaN	NaN	0	0	Median	0.7598	1.3319	12.867	6	0	Median	NaN	NaN	NaN	0	0	Median	1.7306	1.4505	13.616	5	0	Median	NaN	NaN	NaN	0	0	Median	1.559	1.3427	NaN	1	0	Median	2.7792	2.4623	NaN	1	0	Median	1.8832	1.5646	NaN	1	0	Median	NaN	NaN	NaN	0	0	Median	819490000	353850000	465640000	158890000	74201000	84689000	205910000	87599000	118310000	0	0	0	0	0	0	165540000	87093000	78449000	0	0	0	139630000	47357000	92272000	0	0	0	70710000	26460000	44249000	51980000	19895000	32086000	26828000	11249000	15579000	0	0	0			61952	3383	69866	1131865;1131866;1131867;1131868;1131869;1131870;1131871;1131872;1131873;1131874;1131875;1131876;1131877;1131878;1131879;1131880;1131881;1131882;1131883;1131884;1131885;1131886;1131887	1684015;1684016;1684017;1684018;1684019;1684020;1684021;1684022;1684023;1684024;1684025;1684026;1684027;1684028;1684029;1684030;1684031;1684032;1684033;1684034;1684035;1684036;1684037;1684038;1684039;1684040;1684041;1684042;1684043;1684044;1684045;1684046;1684047;1684048;1684049	1684021			34
QSNGEGIGVFQQSSK	SQKRSGERQSNGEGIG	GVFQQSSKQSLFDSCK	R	Q	S	S	K	Q	0	0	1	0	0	3	1	3	0	1	0	1	0	1	0	3	0	0	0	1	0	15	0	1564.75	ch12usp|Q8N697|S15A4_HUMAN	ch12usp|Q8N697|S15A4_HUMAN	278	292	yes	yes	2	0.032824	50.534							1						NaN	NaN	NaN	0		Median	NaN	NaN	NaN	0	0	Median	NaN	NaN	NaN	0	0	Median	NaN	NaN	NaN	0	0	Median	NaN	NaN	NaN	0	0	Median	NaN	NaN	NaN	0	0	Median	NaN	NaN	NaN	0	0	Median	NaN	NaN	NaN	0	0	Median	NaN	NaN	NaN	0	0	Median	NaN	NaN	NaN	0	0	Median	NaN	NaN	NaN	0	0	Median	NaN	NaN	NaN	0	0	Median	NaN	NaN	NaN	0	0	Median	23146000	0	23146000	0	0	0	0	0	0	0	0	0	0	0	0	0	0	0	0	0	0	23146000	0	23146000	0	0	0	0	0	0	0	0	0	0	0	0	0	0	0			61953	4624	69867	1131888	1684050	1684050			1
QSNNEANLREEVLK	HQEFSKMKQSNNEANL	NLREEVLKNLATAYDN	K	Q	S	L	K	N	1	1	3	0	0	1	3	0	0	0	2	1	0	0	0	1	0	0	0	1	0	14	1	1642.83	ch03usp|Q8WUM4|PDC6I_HUMAN	ch03usp|Q8WUM4|PDC6I_HUMAN	641	654	yes	yes	2;3	1.3868e-28	195.36							1		3				1.8876	1.6011	8.6197	3		Median	NaN	NaN	NaN	0	0	Median	NaN	NaN	NaN	0	0	Median	NaN	NaN	NaN	0	0	Median	NaN	NaN	NaN	0	0	Median	NaN	NaN	NaN	0	0	Median	NaN	NaN	NaN	0	0	Median	1.8876	1.6011	NaN	1	0	Median	NaN	NaN	NaN	0	0	Median	1.961	1.6044	12.189	2	0	Median	NaN	NaN	NaN	0	0	Median	NaN	NaN	NaN	0	0	Median	NaN	NaN	NaN	0	0	Median	1720800000	341390000	1379400000	0	0	0	0	0	0	0	0	0	0	0	0	0	0	0	0	0	0	288590000	100250000	188340000	0	0	0	1432200000	241140000	1191100000	0	0	0	0	0	0	0	0	0			61954	1606	69868	1131889;1131890;1131891;1131892	1684051;1684052;1684053;1684054;1684055;1684056	1684055			6
QSNQDLETLSEELIREKEQLQSDMETLK	QTQLEREKQSNQDLET	QSDMETLKADKARQIK	K	Q	S	L	K	A	0	1	1	2	0	4	6	0	0	1	5	2	1	0	0	3	2	0	0	0	0	28	2	3333.62	ch14usp|Q9P219|DAPLE_HUMAN	ch14usp|Q9P219|DAPLE_HUMAN	522	549	yes	yes	3	0.14259	8.3175									1				1.0524	0.91476	NaN	1		Median	NaN	NaN	NaN	0	0	Median	NaN	NaN	NaN	0	0	Median	NaN	NaN	NaN	0	0	Median	NaN	NaN	NaN	0	0	Median	NaN	NaN	NaN	0	0	Median	NaN	NaN	NaN	0	0	Median	NaN	NaN	NaN	0	0	Median	NaN	NaN	NaN	0	0	Median	1.0524	0.91476	NaN	1	0	Median	NaN	NaN	NaN	0	0	Median	NaN	NaN	NaN	0	0	Median	NaN	NaN	NaN	0	0	Median	296590000	164660000	131930000	0	0	0	0	0	0	0	0	0	0	0	0	0	0	0	0	0	0	0	0	0	0	0	0	296590000	164660000	131930000	0	0	0	0	0	0	0	0	0			61955	5149	69869	1131893	1684057	1684057			1
QSNSYDMFMR	MPDPRNPKQSNSYDMF	NSYDMFMRGEEILSGA	K	Q	S	M	R	G	0	1	1	1	0	1	0	0	0	0	0	0	2	1	0	2	0	0	1	0	0	10	0	1277.52	ch02usp|P14868|SYDC_HUMAN;ch02utr|H7BZ35|H7BZ35_HUMAN	ch02usp|P14868|SYDC_HUMAN	412	421	yes	no	2	2.7475e-08	156.83	2	2		2	2	2	1	2		4	2	2	0.79315	0.80689	9.3117	20		Median	0.66199	0.84135	0.90803	2	0	Median	0.7018	0.91007	2.6138	2	0	Median	NaN	NaN	NaN	0	0	Median	0.44473	0.81016	0.31525	2	0	Median	0.4998	0.89179	12.008	2	0	Median	0.48406	0.89481	6.5233	2	0	Median	0.89014	0.70792	NaN	1	0	Median	0.97581	0.78619	3.4192	2	0	Median	NaN	NaN	NaN	0	0	Median	0.96553	0.76899	5.4279	3	0	Median	0.9517	0.76174	0.99679	2	0	Median	0.92666	0.72426	1.7775	2	0	Median	4414200000	2574300000	1839900000	514460000	292090000	222370000	669940000	393710000	276230000	0	0	0	399040000	274710000	124330000	691760000	459800000	231960000	374600000	251340000	123250000	242410000	122220000	120190000	522730000	275430000	247300000	0	0	0	216010000	120850000	95152000	521270000	253410000	267860000	262020000	130780000	131240000			61956	901	69870	1131894;1131895;1131896;1131897;1131898;1131899;1131900;1131901;1131902;1131903;1131904;1131905;1131906;1131907;1131908;1131909;1131910;1131911;1131912;1131913;1131914	1684058;1684059;1684060;1684061;1684062;1684063;1684064;1684065;1684066;1684067;1684068;1684069;1684070;1684071;1684072;1684073;1684074;1684075;1684076;1684077;1684078;1684079;1684080;1684081;1684082;1684083;1684084;1684085;1684086;1684087;1684088	1684067			28
QSNSYDMFMRGEEILSGAQR	MPDPRNPKQSNSYDMF	EILSGAQRIHDPQLLT	K	Q	S	Q	R	I	1	2	1	1	0	2	2	2	0	1	1	0	2	1	0	3	0	0	1	0	0	20	1	2318.04	ch02usp|P14868|SYDC_HUMAN;ch02utr|H7BZ35|H7BZ35_HUMAN	ch02usp|P14868|SYDC_HUMAN	412	431	yes	no	3	4.7401e-49	166.6		1		2	1		1			2	1		0.70977	0.95856	8.5062	6		Median	NaN	NaN	NaN	0	0	Median	0.7989	0.98268	NaN	1	0	Median	NaN	NaN	NaN	0	0	Median	0.56218	0.92989	13.698	2	0	Median	0.63058	1.0023	NaN	1	0	Median	NaN	NaN	NaN	0	0	Median	1.0468	0.8458	NaN	1	0	Median	NaN	NaN	NaN	0	0	Median	NaN	NaN	NaN	0	0	Median	NaN	NaN	NaN	0	0	Median	1.1675	0.93504	NaN	1	0	Median	NaN	NaN	NaN	0	0	Median	1317200000	704920000	612280000	0	0	0	312050000	152160000	159890000	0	0	0	151720000	90984000	60737000	256820000	150170000	106650000	0	0	0	250750000	107490000	143250000	0	0	0	0	0	0	80214000	80214000	0	265660000	123910000	141740000	0	0	0			61957	901	69871	1131915;1131916;1131917;1131918;1131919;1131920;1131921;1131922	1684089;1684090;1684091;1684092;1684093;1684094;1684095;1684096	1684089			7
QSNVAAPGDATPPAEK	LKPIPLKRQSNVAAPG	DATPPAEKKYKPLNTT	R	Q	S	E	K	K	4	0	1	1	0	1	1	1	0	0	0	1	0	0	3	1	1	0	0	1	0	16	0	1551.75	ch06usp|Q96QC0|PP1RA_HUMAN	ch06usp|Q96QC0|PP1RA_HUMAN	246	261	yes	yes	2	0.00039036	71.781									1				NaN	NaN	NaN	0		Median	NaN	NaN	NaN	0	0	Median	NaN	NaN	NaN	0	0	Median	NaN	NaN	NaN	0	0	Median	NaN	NaN	NaN	0	0	Median	NaN	NaN	NaN	0	0	Median	NaN	NaN	NaN	0	0	Median	NaN	NaN	NaN	0	0	Median	NaN	NaN	NaN	0	0	Median	NaN	NaN	NaN	0	0	Median	NaN	NaN	NaN	0	0	Median	NaN	NaN	NaN	0	0	Median	NaN	NaN	NaN	0	0	Median	25064000	25064000	0	0	0	0	0	0	0	0	0	0	0	0	0	0	0	0	0	0	0	0	0	0	0	0	0	25064000	25064000	0	0	0	0	0	0	0	0	0	0			61958	2646	69872	1131923	1684097	1684097			1
QSPANGHSSTNNSVSDLPSTTQPK	RDSPSTSRQSPANGHS	LPSTTQPKGRQIYVRA	R	Q	S	P	K	G	1	0	3	1	0	2	0	1	1	0	1	1	0	0	3	6	3	0	0	1	0	24	0	2453.14	chXusp|O14936|CSKP_HUMAN	chXusp|O14936|CSKP_HUMAN	588	611	yes	yes	3	0.00051358	53.444				1			6		1				1.1943	1.8601	68.823	3		Median	NaN	NaN	NaN	0	0	Median	NaN	NaN	NaN	0	0	Median	NaN	NaN	NaN	0	0	Median	1.1943	1.9804	NaN	1	0	Median	NaN	NaN	NaN	0	0	Median	NaN	NaN	NaN	0	0	Median	1.2759	1.0417	81.988	2	0	Median	NaN	NaN	NaN	0	0	Median	NaN	NaN	NaN	0	0	Median	NaN	NaN	NaN	0	0	Median	NaN	NaN	NaN	0	0	Median	NaN	NaN	NaN	0	0	Median	232800000	47307000	185500000	0	0	0	0	0	0	0	0	0	11388000	5862000	5526100	0	0	0	0	0	0	207030000	41445000	165580000	0	0	0	14388000	0	14388000	0	0	0	0	0	0	0	0	0			61959	7360	69873;69874	1131924;1131925;1131926;1131927;1131928;1131929;1131930;1131931	1684098;1684099;1684100;1684101;1684102;1684103;1684104;1684105	1684103	4328;4329;4330		8
QSPASPPPLGGGAPVR	ASPSPTSRQSPASPPP	LGGGAPVRTAKAERRH	R	Q	S	V	R	T	2	1	0	0	0	1	0	3	0	0	1	0	0	0	5	2	0	0	0	1	0	16	0	1486.79	ch08utr|A0A0G2JNZ2|A0A0G2JNZ2_HUMAN;ch08usp|Q14160|SCRIB_HUMAN;ch08utr|A0A0G2JPP5|A0A0G2JPP5_HUMAN;ch08utr|A0A0G2JMS7|A0A0G2JMS7_HUMAN;ch08utr|H0YCG0|H0YCG0_HUMAN	ch08utr|A0A0G2JNZ2|A0A0G2JNZ2_HUMAN	1444	1459	yes	no	2	8.6563e-21	128.06	2	2	2	1	2	1				1	1	2	1.0504	1.3177	14.544	13		Median	0.96708	1.2009	0.16354	2	0	Median	1.0947	1.4096	3.6501	2	0	Median	1.22	1.5532	NaN	1	0	Median	0.53154	1.0135	NaN	1	0	Median	0.59388	1.0624	4.6137	2	0	Median	0.7026	1.3098	NaN	1	0	Median	NaN	NaN	NaN	0	0	Median	NaN	NaN	NaN	0	0	Median	NaN	NaN	NaN	0	0	Median	1.7942	1.4399	NaN	1	0	Median	1.9003	1.4634	NaN	1	0	Median	1.7736	1.4171	10.289	2	0	Median	1251900000	639570000	612360000	163170000	82786000	80383000	199300000	80624000	118680000	164820000	112230000	52591000	96495000	65949000	30546000	232650000	132150000	100500000	124620000	73778000	50840000	0	0	0	0	0	0	0	0	0	68485000	24237000	44248000	9508300	3374900	6133400	192890000	64442000	128450000			61960	3190	69875	1131932;1131933;1131934;1131935;1131936;1131937;1131938;1131939;1131940;1131941;1131942;1131943;1131944;1131945	1684106;1684107;1684108;1684109;1684110;1684111;1684112;1684113;1684114;1684115;1684116;1684117;1684118;1684119;1684120;1684121;1684122;1684123;1684124;1684125;1684126	1684108			21
QSPAVLVTSRR	________________	AVLVTSRRLQNAHTGL	M	Q	S	R	R	L	1	2	0	0	0	1	0	0	0	0	1	0	0	0	1	2	1	0	0	2	0	11	1	1212.69	ch02usp|Q53T59|H1BP3_HUMAN;ch02utr|F6TR53|F6TR53_HUMAN;ch02utr|B5MC96|B5MC96_HUMAN	ch02usp|Q53T59|H1BP3_HUMAN	2	12	yes	no	2	0.15627	38.58								1					NaN	NaN	NaN	0		Median	NaN	NaN	NaN	0	0	Median	NaN	NaN	NaN	0	0	Median	NaN	NaN	NaN	0	0	Median	NaN	NaN	NaN	0	0	Median	NaN	NaN	NaN	0	0	Median	NaN	NaN	NaN	0	0	Median	NaN	NaN	NaN	0	0	Median	NaN	NaN	NaN	0	0	Median	NaN	NaN	NaN	0	0	Median	NaN	NaN	NaN	0	0	Median	NaN	NaN	NaN	0	0	Median	NaN	NaN	NaN	0	0	Median	89250000	89250000	0	0	0	0	0	0	0	0	0	0	0	0	0	0	0	0	0	0	0	0	0	0	89250000	89250000	0	0	0	0	0	0	0	0	0	0	0	0	0			61961	1050	69876	1131946	1684127	1684127			1
QSPDVAPYLRPK	WPDPRLPRQSPDVAPY	VAPYLRPKRQPPLHLP	R	Q	S	P	K	R	1	1	0	1	0	1	0	0	0	0	1	1	0	0	3	1	0	0	1	1	0	12	1	1369.74	ch19usp|Q6ZW31|SYDE1_HUMAN;ch19utr|M0QXZ8|M0QXZ8_HUMAN	ch19usp|Q6ZW31|SYDE1_HUMAN	608	619	yes	no	3	0.00043004	80.555								1					NaN	NaN	NaN	0		Median	NaN	NaN	NaN	0	0	Median	NaN	NaN	NaN	0	0	Median	NaN	NaN	NaN	0	0	Median	NaN	NaN	NaN	0	0	Median	NaN	NaN	NaN	0	0	Median	NaN	NaN	NaN	0	0	Median	NaN	NaN	NaN	0	0	Median	NaN	NaN	NaN	0	0	Median	NaN	NaN	NaN	0	0	Median	NaN	NaN	NaN	0	0	Median	NaN	NaN	NaN	0	0	Median	NaN	NaN	NaN	0	0	Median	22687000	0	22687000	0	0	0	0	0	0	0	0	0	0	0	0	0	0	0	0	0	0	0	0	0	22687000	0	22687000	0	0	0	0	0	0	0	0	0	0	0	0			61962	6608	69877	1131947	1684128	1684128			1
QSPEALLK	VVDDALERQSPEALLK	QSPEALLKALQDPALA	R	Q	S	L	K	A	1	0	0	0	0	1	1	0	0	0	2	1	0	0	1	1	0	0	0	0	0	8	0	884.497	ch01usp|Q86VI3|IQGA3_HUMAN;ch01utr|F2Z2E2|F2Z2E2_HUMAN	ch01usp|Q86VI3|IQGA3_HUMAN	307	314	no	no	1;2	0.079707	79.469	1			1							1		0.5281	0.77581	39.191	3		Median	0.5281	0.77581	NaN	1	0	Median	NaN	NaN	NaN	0	0	Median	NaN	NaN	NaN	0	0	Median	0.28956	0.63264	NaN	1	0	Median	NaN	NaN	NaN	0	0	Median	NaN	NaN	NaN	0	0	Median	NaN	NaN	NaN	0	0	Median	NaN	NaN	NaN	0	0	Median	NaN	NaN	NaN	0	0	Median	NaN	NaN	NaN	0	0	Median	1.5838	1.3493	NaN	1	0	Median	NaN	NaN	NaN	0	0	Median	1535200000	1069300000	465950000	726070000	474460000	251620000	0	0	0	0	0	0	702980000	550610000	152370000	0	0	0	0	0	0	0	0	0	0	0	0	0	0	0	0	0	0	106150000	44187000	61964000	0	0	0			61963	449;801	69878	1131948;1131949;1131950	1684129;1684130;1684131	1684129			3
QSPEDVYFSK	RRKNQRARQSPEDVYF	PEDVYFSKSEQLKPLK	R	Q	S	S	K	S	0	0	0	1	0	1	1	0	0	0	0	1	0	1	1	2	0	0	1	1	0	10	0	1198.55	ch01usp|P29317|EPHA2_HUMAN	ch01usp|P29317|EPHA2_HUMAN	569	578	yes	yes	2	0.002141	76.332							1		2				3.3587	2.9463	11.142	3		Median	NaN	NaN	NaN	0	0	Median	NaN	NaN	NaN	0	0	Median	NaN	NaN	NaN	0	0	Median	NaN	NaN	NaN	0	0	Median	NaN	NaN	NaN	0	0	Median	NaN	NaN	NaN	0	0	Median	4.1928	3.5098	NaN	1	0	Median	NaN	NaN	NaN	0	0	Median	3.3429	2.8995	2.2617	2	0	Median	NaN	NaN	NaN	0	0	Median	NaN	NaN	NaN	0	0	Median	NaN	NaN	NaN	0	0	Median	2798500000	575010000	2223500000	0	0	0	0	0	0	0	0	0	0	0	0	0	0	0	0	0	0	1267200000	225730000	1041500000	0	0	0	1531300000	349280000	1182000000	0	0	0	0	0	0	0	0	0			61964	169	69879	1131951;1131952;1131953	1684132;1684133;1684134;1684135;1684136;1684137	1684134			6
QSPEHNLTHPELSVAVEMLSSVALINR	KELATLQRQSPEHNLT	SSVALINRALESGDVN	R	Q	S	N	R	A	2	1	2	0	0	1	3	0	2	1	4	0	1	0	2	4	1	0	0	3	0	27	0	2970.52	ch15usp|P46940|IQGA1_HUMAN;ch15utr|A0A0J9YXZ5|A0A0J9YXZ5_HUMAN	ch15usp|P46940|IQGA1_HUMAN	439	465	yes	no	4	7.091e-15	127.3	1	1	1	3	1	1					1	1	0.98392	1.4965	17.184	6		Median	NaN	NaN	NaN	0	0	Median	NaN	NaN	NaN	0	0	Median	0.99518	1.1925	NaN	1	0	Median	0.97279	1.7456	NaN	1	0	Median	0.89868	1.6209	NaN	1	0	Median	0.74283	1.3817	NaN	1	0	Median	NaN	NaN	NaN	0	0	Median	NaN	NaN	NaN	0	0	Median	NaN	NaN	NaN	0	0	Median	NaN	NaN	NaN	0	0	Median	1.4808	1.1658	NaN	1	0	Median	2.0757	1.6257	NaN	1	0	Median	724430000	306930000	417510000	33773000	0	33773000	86493000	0	86493000	43379000	21887000	21492000	109220000	58572000	50647000	177630000	106650000	70980000	74861000	47010000	27851000	0	0	0	0	0	0	0	0	0	0	0	0	183090000	68449000	114640000	15986000	4356900	11629000			61965	5244	69880	1131954;1131955;1131956;1131957;1131958;1131959;1131960;1131961;1131962;1131963	1684138;1684139;1684140;1684141;1684142;1684143;1684144;1684145;1684146;1684147;1684148	1684138			10
QSPFHGNHAAINQCQAPVPK	RHHRDKERQSPFHGNH	QCQAPVPKSALIPVIP	R	Q	S	P	K	S	3	0	2	0	1	3	0	1	2	1	0	1	0	1	3	1	0	0	0	1	0	20	0	2200.06	ch02usp|Q6P1L5|F117B_HUMAN	ch02usp|Q6P1L5|F117B_HUMAN	306	325	yes	yes	4	0.0090364	43.164									1				NaN	NaN	NaN	0		Median	NaN	NaN	NaN	0	0	Median	NaN	NaN	NaN	0	0	Median	NaN	NaN	NaN	0	0	Median	NaN	NaN	NaN	0	0	Median	NaN	NaN	NaN	0	0	Median	NaN	NaN	NaN	0	0	Median	NaN	NaN	NaN	0	0	Median	NaN	NaN	NaN	0	0	Median	NaN	NaN	NaN	0	0	Median	NaN	NaN	NaN	0	0	Median	NaN	NaN	NaN	0	0	Median	NaN	NaN	NaN	0	0	Median	23044000	0	23044000	0	0	0	0	0	0	0	0	0	0	0	0	0	0	0	0	0	0	0	0	0	0	0	0	23044000	0	23044000	0	0	0	0	0	0	0	0	0			61966	1069	69881	1131964	1684149	1684149			1
QSPLGFEVHDEITVTR	TFDNSDKKQSPLGFEV	HDEITVTRQVVIGGRN	K	Q	S	T	R	Q	0	1	0	1	0	1	2	1	1	1	1	0	0	1	1	1	2	0	0	2	0	16	0	1826.92	ch09usp|O95347|SMC2_HUMAN	ch09usp|O95347|SMC2_HUMAN	90	105	yes	yes	2;3	0.00020601	66.068							4						1.3083	1.0171	5.0471	2		Median	NaN	NaN	NaN	0	0	Median	NaN	NaN	NaN	0	0	Median	NaN	NaN	NaN	0	0	Median	NaN	NaN	NaN	0	0	Median	NaN	NaN	NaN	0	0	Median	NaN	NaN	NaN	0	0	Median	1.3083	1.0171	5.0471	2	0	Median	NaN	NaN	NaN	0	0	Median	NaN	NaN	NaN	0	0	Median	NaN	NaN	NaN	0	0	Median	NaN	NaN	NaN	0	0	Median	NaN	NaN	NaN	0	0	Median	709120000	299620000	409500000	0	0	0	0	0	0	0	0	0	0	0	0	0	0	0	0	0	0	709120000	299620000	409500000	0	0	0	0	0	0	0	0	0	0	0	0	0	0	0			61967	3390	69882	1131965;1131966;1131967;1131968	1684150;1684151;1684152;1684153;1684154	1684152			5
QSPLTYEDHGAPFAGHLPR	VPELGKPRQSPLTYED	PFAGHLPRGSPVTTRE	R	Q	S	P	R	G	2	1	0	1	0	1	1	2	2	0	2	0	0	1	3	1	1	0	1	0	0	19	0	2092.01	ch12utr|C9JE98|C9JE98_HUMAN;ch12utr|C9J0Q5|C9J0Q5_HUMAN;ch12utr|C9JFD3|C9JFD3_HUMAN;ch12usp|Q9Y618|NCOR2_HUMAN;ch12utr|C9J7T7|C9J7T7_HUMAN	ch12utr|C9JE98|C9JE98_HUMAN	1528	1546	yes	no	3;4	0.00030343	64.705								1		1		1	NaN	NaN	NaN	0		Median	NaN	NaN	NaN	0	0	Median	NaN	NaN	NaN	0	0	Median	NaN	NaN	NaN	0	0	Median	NaN	NaN	NaN	0	0	Median	NaN	NaN	NaN	0	0	Median	NaN	NaN	NaN	0	0	Median	NaN	NaN	NaN	0	0	Median	NaN	NaN	NaN	0	0	Median	NaN	NaN	NaN	0	0	Median	NaN	NaN	NaN	0	0	Median	NaN	NaN	NaN	0	0	Median	NaN	NaN	NaN	0	0	Median	274870000	0	274870000	0	0	0	0	0	0	0	0	0	0	0	0	0	0	0	0	0	0	0	0	0	38879000	0	38879000	0	0	0	86929000	0	86929000	0	0	0	149060000	0	149060000			61968	4781	69883	1131969;1131970;1131971	1684155;1684156;1684157	1684156			3
QSPPESPILVHCSAGVGRTGTFIAIDR	YLVRDYMKQSPPESPI	GTFIAIDRLIYQIENE	K	Q	S	D	R	L	2	2	0	1	1	1	1	3	1	3	1	0	0	1	3	3	2	0	0	2	0	27	1	2864.46	ch11usp|Q12913|PTPRJ_HUMAN;ch11utr|A0A087WTK0|A0A087WTK0_HUMAN;ch11utr|A0A087WVC6|A0A087WVC6_HUMAN	ch11usp|Q12913|PTPRJ_HUMAN	1228	1254	yes	no	4	0.15091	7.7647												1	1.2977	1.1186	NaN	1		Median	NaN	NaN	NaN	0	0	Median	NaN	NaN	NaN	0	0	Median	NaN	NaN	NaN	0	0	Median	NaN	NaN	NaN	0	0	Median	NaN	NaN	NaN	0	0	Median	NaN	NaN	NaN	0	0	Median	NaN	NaN	NaN	0	0	Median	NaN	NaN	NaN	0	0	Median	NaN	NaN	NaN	0	0	Median	NaN	NaN	NaN	0	0	Median	NaN	NaN	NaN	0	0	Median	1.2977	1.1186	NaN	1	0	Median	636500000	264150000	372360000	0	0	0	0	0	0	0	0	0	0	0	0	0	0	0	0	0	0	0	0	0	0	0	0	0	0	0	0	0	0	0	0	0	636500000	264150000	372360000			61969	4088	69884	1131972	1684158	1684158			1
QSPPLPGREEEPGLGDSGIQSTPGSGHAPR	QEREKLLRQSPPLPGR	PGSGHAPRTSSSSDDS	R	Q	S	P	R	T	1	2	0	1	0	2	3	6	1	1	2	0	0	0	6	4	1	0	0	0	0	30	1	3009.45	ch11usp|Q9C0B5|ZDHC5_HUMAN	ch11usp|Q9C0B5|ZDHC5_HUMAN	553	582	yes	yes	4	6.3921e-10	99.396				1			2		1				1.233	1.3884	10.534	2		Median	NaN	NaN	NaN	0	0	Median	NaN	NaN	NaN	0	0	Median	NaN	NaN	NaN	0	0	Median	0.75112	1.2887	NaN	1	0	Median	NaN	NaN	NaN	0	0	Median	NaN	NaN	NaN	0	0	Median	2.0242	1.4957	NaN	1	0	Median	NaN	NaN	NaN	0	0	Median	NaN	NaN	NaN	0	0	Median	NaN	NaN	NaN	0	0	Median	NaN	NaN	NaN	0	0	Median	NaN	NaN	NaN	0	0	Median	544780000	134670000	410110000	0	0	0	0	0	0	0	0	0	155820000	74264000	81553000	0	0	0	0	0	0	295470000	60409000	235060000	0	0	0	93495000	0	93495000	0	0	0	0	0	0	0	0	0			61970	4263	69885	1131973;1131974;1131975;1131976	1684159;1684160;1684161;1684162;1684163	1684159			5
QSPQTSFPYK	SPLPLISKQSPQTSFP	PQTSFPYKIMPIQHTL	K	Q	S	Y	K	I	0	0	0	0	0	2	0	0	0	0	0	1	0	1	2	2	1	0	1	0	0	10	0	1181.57	chXusp|Q8IWC1|MA7D3_HUMAN;chXutr|A0A0A0MRP0|A0A0A0MRP0_HUMAN	chXusp|Q8IWC1|MA7D3_HUMAN	532	541	yes	no	2	0.00047859	87.568												1	NaN	NaN	NaN	0		Median	NaN	NaN	NaN	0	0	Median	NaN	NaN	NaN	0	0	Median	NaN	NaN	NaN	0	0	Median	NaN	NaN	NaN	0	0	Median	NaN	NaN	NaN	0	0	Median	NaN	NaN	NaN	0	0	Median	NaN	NaN	NaN	0	0	Median	NaN	NaN	NaN	0	0	Median	NaN	NaN	NaN	0	0	Median	NaN	NaN	NaN	0	0	Median	NaN	NaN	NaN	0	0	Median	NaN	NaN	NaN	0	0	Median	0	0	0	0	0	0	0	0	0	0	0	0	0	0	0	0	0	0	0	0	0	0	0	0	0	0	0	0	0	0	0	0	0	0	0	0	0	0	0			61971	7500	69886	1131977	1684164	1684164			1
QSQHDKIDASELSFPFHESILK	TLGLEVAKQSQHDKID	PFHESILKVIEEEWQQ	K	Q	S	L	K	V	1	0	0	2	0	2	2	0	2	2	2	2	0	2	1	4	0	0	0	0	0	22	1	2555.27	ch12usp|P42166|LAP2A_HUMAN	ch12usp|P42166|LAP2A_HUMAN	479	500	yes	yes	3;4;5	8.0519e-14	119.16	6	3	6	2	5	6	4	5	3	5	5	5	1.1067	1.3608	16.918	51		Median	1.0069	1.3517	11.822	6	0	Median	1.1597	1.6162	16.187	2	0	Median	1.055	1.3409	7.034	6	0	Median	0.54923	1.0881	1.1417	2	0	Median	0.75528	1.3592	4.9611	5	0	Median	0.68129	1.3243	5.9104	6	0	Median	1.684	1.4575	2.0255	4	0	Median	1.771	1.4574	15.517	5	0	Median	2.1051	1.7947	32.508	3	0	Median	1.6877	1.3595	24.335	3	0	Median	1.8425	1.5362	19.908	5	0	Median	1.7673	1.4818	11.707	4	0	Median	21405000000	9327300000	12078000000	1742200000	834420000	907760000	514220000	218840000	295380000	3173100000	1480900000	1692200000	707230000	460630000	246600000	1306100000	757750000	548380000	3041600000	1810300000	1231400000	3419100000	1192100000	2227100000	1735000000	618830000	1116100000	1176100000	368100000	808000000	632950000	345830000	287130000	2857100000	965080000	1892000000	1100200000	274560000	825640000			61972	4476	69887	1131978;1131979;1131980;1131981;1131982;1131983;1131984;1131985;1131986;1131987;1131988;1131989;1131990;1131991;1131992;1131993;1131994;1131995;1131996;1131997;1131998;1131999;1132000;1132001;1132002;1132003;1132004;1132005;1132006;1132007;1132008;1132009;1132010;1132011;1132012;1132013;1132014;1132015;1132016;1132017;1132018;1132019;1132020;1132021;1132022;1132023;1132024;1132025;1132026;1132027;1132028;1132029;1132030;1132031;1132032	1684165;1684166;1684167;1684168;1684169;1684170;1684171;1684172;1684173;1684174;1684175;1684176;1684177;1684178;1684179;1684180;1684181;1684182;1684183;1684184;1684185;1684186;1684187;1684188;1684189;1684190;1684191;1684192;1684193;1684194;1684195;1684196;1684197;1684198;1684199;1684200;1684201;1684202;1684203;1684204;1684205;1684206;1684207;1684208;1684209;1684210;1684211;1684212;1684213;1684214;1684215;1684216;1684217;1684218;1684219;1684220;1684221;1684222;1684223;1684224;1684225;1684226;1684227;1684228;1684229;1684230;1684231;1684232;1684233;1684234;1684235;1684236	1684227			72
QSQIQVFEDGADTTSPETPDSSASK	EGHGIFVRQSQIQVFE	TPDSSASKVLKREGTD	R	Q	S	S	K	V	2	0	0	3	0	3	2	1	0	1	0	1	0	1	2	5	3	0	0	1	0	25	0	2624.17	ch02utr|E7EX90|E7EX90_HUMAN;ch02usp|Q14203|DCTN1_HUMAN;ch02utr|Q6AWB1|Q6AWB1_HUMAN;ch02utr|C9JJD0|C9JJD0_HUMAN;ch02utr|C9JKG6|C9JKG6_HUMAN;ch02utr|E9PCY0|E9PCY0_HUMAN	ch02utr|E7EX90|E7EX90_HUMAN	74	98	yes	no	2;3	4.3386e-106	218.25	2	2	2	2	2	2	1	3	3	1	2	1	1.1803	1.5426	11.271	17		Median	1.158	1.5642	1.9679	2	0	Median	1.1111	1.4597	8.1839	2	0	Median	1.092	1.4033	NaN	1	0	Median	0.82663	1.5559	NaN	1	0	Median	0.91206	1.6354	NaN	1	0	Median	0.81941	1.5059	9.43	2	0	Median	2.494	2.0104	NaN	1	0	Median	1.7726	1.4747	10.53	2	0	Median	1.6538	1.3282	5.1261	3	0	Median	1.8484	1.603	NaN	1	0	Median	NaN	NaN	NaN	0	0	Median	1.7294	1.4416	NaN	1	0	Median	3504000000	1552600000	1951400000	374890000	178320000	196580000	518490000	238750000	279740000	203130000	56547000	146590000	350520000	248900000	101620000	296000000	216940000	79063000	265540000	152210000	113330000	124030000	40258000	83771000	481280000	152410000	328860000	466370000	179240000	287130000	165760000	56776000	108980000	170040000	0	170040000	87961000	32235000	55726000			61973	1349	69888	1132033;1132034;1132035;1132036;1132037;1132038;1132039;1132040;1132041;1132042;1132043;1132044;1132045;1132046;1132047;1132048;1132049;1132050;1132051;1132052;1132053;1132054;1132055	1684237;1684238;1684239;1684240;1684241;1684242;1684243;1684244;1684245;1684246;1684247;1684248;1684249;1684250;1684251;1684252;1684253;1684254;1684255;1684256;1684257;1684258;1684259;1684260;1684261;1684262;1684263;1684264;1684265;1684266	1684264			30
QSQLIDTLQHQVK	TSGNPTKRQSQLIDTL	DTLQHQVKSLEQQLAD	R	Q	S	V	K	S	0	0	0	1	0	4	0	0	1	1	2	1	0	0	0	1	1	0	0	1	0	13	0	1536.83	ch15usp|Q9BZF9|UACA_HUMAN;ch15utr|F5H2B9|F5H2B9_HUMAN;ch15utr|H0YNH8|H0YNH8_HUMAN	ch15usp|Q9BZF9|UACA_HUMAN	1352	1364	yes	no	2;3	3.3254e-09	113.99		2	1		1	2						1	1.1186	1.7436	9.4893	6		Median	NaN	NaN	NaN	0	0	Median	1.3662	1.8385	15.094	2	0	Median	NaN	NaN	NaN	0	0	Median	NaN	NaN	NaN	0	0	Median	0.99123	1.81	NaN	1	0	Median	0.96593	1.7687	7.3011	2	0	Median	NaN	NaN	NaN	0	0	Median	NaN	NaN	NaN	0	0	Median	NaN	NaN	NaN	0	0	Median	NaN	NaN	NaN	0	0	Median	NaN	NaN	NaN	0	0	Median	1.8673	1.5753	NaN	1	0	Median	653780000	299110000	354670000	0	0	0	283180000	129380000	153800000	19489000	0	19489000	0	0	0	103690000	60528000	43161000	101350000	53894000	47456000	0	0	0	0	0	0	0	0	0	0	0	0	0	0	0	146070000	55305000	90762000			61974	5353	69889	1132056;1132057;1132058;1132059;1132060;1132061;1132062	1684267;1684268;1684269;1684270;1684271;1684272;1684273;1684274	1684274			8
QSQLQELILQQIAFK	RLERIKQKQSQLQELI	ILQQIAFKNLVQRNRH	K	Q	S	F	K	N	1	0	0	0	0	5	1	0	0	2	3	1	0	1	0	1	0	0	0	0	0	15	0	1786	ch13usp|Q14186|TFDP1_HUMAN;ch13utr|Q5JSB5|Q5JSB5_HUMAN	ch13usp|Q14186|TFDP1_HUMAN	220	234	yes	no	2;3	2.7887e-13	124.81		3	2			1	3	2	4		3	1	4.6407	4.7105	32.57	8		Median	NaN	NaN	NaN	0	0	Median	2.5472	3.2956	26.374	2	0	Median	NaN	NaN	NaN	0	0	Median	NaN	NaN	NaN	0	0	Median	NaN	NaN	NaN	0	0	Median	2.8209	5.2175	NaN	1	0	Median	8.3225	6.8947	36.214	3	0	Median	NaN	NaN	NaN	0	0	Median	6.4536	5.5057	NaN	1	0	Median	NaN	NaN	NaN	0	0	Median	4.7991	4.2528	NaN	1	0	Median	NaN	NaN	NaN	0	0	Median	512530000	45821000	466710000	0	0	0	91890000	18462000	73428000	53224000	0	53224000	0	0	0	0	0	0	24944000	5969800	18974000	99670000	12437000	87232000	0	0	0	131140000	4971800	126170000	0	0	0	86779000	3980300	82798000	24888000	0	24888000			61975	4849	69890	1132063;1132064;1132065;1132066;1132067;1132068;1132069;1132070;1132071;1132072;1132073;1132074;1132075;1132076;1132077;1132078;1132079;1132080;1132081	1684275;1684276;1684277;1684278;1684279;1684280;1684281;1684282;1684283;1684284;1684285;1684286;1684287;1684288;1684289;1684290;1684291;1684292;1684293	1684282			16
QSQQEAEEEEREEEEEAQIIQR	YGSKSRGRQSQQEAEE	EEAQIIQRRLAQALQE	R	Q	S	Q	R	R	2	2	0	0	0	5	10	0	0	2	0	0	0	0	0	1	0	0	0	0	0	22	1	2716.21	ch04usp|Q9NQZ2|SAS10_HUMAN	ch04usp|Q9NQZ2|SAS10_HUMAN	149	170	yes	yes	3	3.0055e-48	166.27		1	1		2					2			0.88407	1.0415	26.022	6		Median	NaN	NaN	NaN	0	0	Median	0.91916	1.0876	NaN	1	0	Median	0.85032	0.99746	NaN	1	0	Median	NaN	NaN	NaN	0	0	Median	0.49817	0.79788	3.555	2	0	Median	NaN	NaN	NaN	0	0	Median	NaN	NaN	NaN	0	0	Median	NaN	NaN	NaN	0	0	Median	NaN	NaN	NaN	0	0	Median	1.8594	1.4155	6.5832	2	0	Median	NaN	NaN	NaN	0	0	Median	NaN	NaN	NaN	0	0	Median	400360000	212780000	187580000	0	0	0	93116000	46784000	46333000	53021000	31977000	21044000	0	0	0	96420000	66875000	29545000	0	0	0	0	0	0	0	0	0	0	0	0	157800000	67145000	90656000	0	0	0	0	0	0			61976	1975	69891	1132082;1132083;1132084;1132085;1132086;1132087	1684294;1684295;1684296;1684297;1684298;1684299	1684298			3
QSQQLEALQQQVK	YSTSSSKRQSQQLEAL	EALQQQVKQLQNQLAE	R	Q	S	V	K	Q	1	0	0	0	0	6	1	0	0	0	2	1	0	0	0	1	0	0	0	1	0	13	0	1526.81	ch05usp|Q9P0K7|RAI14_HUMAN	ch05usp|Q9P0K7|RAI14_HUMAN	914	926	yes	yes	2;3	2.9073e-21	205.8	2	2	2	2	2	1	2	3	3	2	2	2	3.7954	3.2658	19.893	18		Median	2.0843	2.8882	NaN	1	0	Median	1.6284	2.1226	NaN	1	0	Median	2.0073	2.5197	NaN	1	0	Median	1.3608	2.8582	0.026962	2	0	Median	1.2706	2.4115	1.0414	2	0	Median	1.2818	2.4609	NaN	1	0	Median	4.5311	3.7608	10.382	2	0	Median	4.0849	3.5578	2.9557	2	0	Median	3.9678	3.4094	9.9085	2	0	Median	NaN	NaN	NaN	0	0	Median	4.0941	3.4848	5.3533	2	0	Median	4.4334	3.9023	1.4308	2	0	Median	7125300000	1552200000	5573100000	625330000	74923000	550410000	308430000	72131000	236300000	194900000	14294000	180610000	922890000	404190000	518700000	129070000	53334000	75734000	229920000	95365000	134560000	982780000	205820000	776960000	1015600000	208370000	807190000	612740000	100990000	511750000	445190000	0	445190000	743810000	148130000	595690000	914670000	174680000	739990000			61977	2333	69892	1132088;1132089;1132090;1132091;1132092;1132093;1132094;1132095;1132096;1132097;1132098;1132099;1132100;1132101;1132102;1132103;1132104;1132105;1132106;1132107;1132108;1132109;1132110;1132111;1132112	1684300;1684301;1684302;1684303;1684304;1684305;1684306;1684307;1684308;1684309;1684310;1684311;1684312;1684313;1684314;1684315;1684316;1684317;1684318;1684319;1684320;1684321;1684322;1684323;1684324;1684325;1684326;1684327;1684328;1684329;1684330;1684331	1684324			32
QSQQLEALQQQVKQLQNQLAECKK	YSTSSSKRQSQQLEAL	NQLAECKKQHQEVISV	R	Q	S	K	K	Q	2	0	1	0	1	9	2	0	0	0	4	3	0	0	0	1	0	0	0	1	0	24	2	2867.49	ch05usp|Q9P0K7|RAI14_HUMAN	ch05usp|Q9P0K7|RAI14_HUMAN	914	937	yes	yes	4	0.080296	31.36							1						NaN	NaN	NaN	0		Median	NaN	NaN	NaN	0	0	Median	NaN	NaN	NaN	0	0	Median	NaN	NaN	NaN	0	0	Median	NaN	NaN	NaN	0	0	Median	NaN	NaN	NaN	0	0	Median	NaN	NaN	NaN	0	0	Median	NaN	NaN	NaN	0	0	Median	NaN	NaN	NaN	0	0	Median	NaN	NaN	NaN	0	0	Median	NaN	NaN	NaN	0	0	Median	NaN	NaN	NaN	0	0	Median	NaN	NaN	NaN	0	0	Median	274830000	274830000	0	0	0	0	0	0	0	0	0	0	0	0	0	0	0	0	0	0	0	274830000	274830000	0	0	0	0	0	0	0	0	0	0	0	0	0	0	0	0			61978	2333	69893	1132113	1684332	1684332			1
QSRGEPPLPEEDLSK	RQQENMQRQSRGEPPL	LPEEDLSKLFKPPQPP	R	Q	S	S	K	L	0	1	0	1	0	1	3	1	0	0	2	1	0	0	3	2	0	0	0	0	0	15	1	1680.83	ch08usp|O15372|EIF3H_HUMAN;ch08utr|B3KS98|B3KS98_HUMAN;ch08utr|A0A087WZK9|A0A087WZK9_HUMAN	ch08usp|O15372|EIF3H_HUMAN	289	303	yes	no	2;3	2.9097e-34	166.77			1				6		3				1.3357	1.086	7.4311	4		Median	NaN	NaN	NaN	0	0	Median	NaN	NaN	NaN	0	0	Median	NaN	NaN	NaN	0	0	Median	NaN	NaN	NaN	0	0	Median	NaN	NaN	NaN	0	0	Median	NaN	NaN	NaN	0	0	Median	1.2178	1.0189	5.0788	2	0	Median	NaN	NaN	NaN	0	0	Median	1.4119	1.1419	3.1658	2	0	Median	NaN	NaN	NaN	0	0	Median	NaN	NaN	NaN	0	0	Median	NaN	NaN	NaN	0	0	Median	2352800000	1193500000	1159300000	0	0	0	0	0	0	179450000	179450000	0	0	0	0	0	0	0	0	0	0	1688600000	688050000	1000500000	0	0	0	484740000	325990000	158750000	0	0	0	0	0	0	0	0	0			61979	3117	69894	1132114;1132115;1132116;1132117;1132118;1132119;1132120;1132121;1132122;1132123	1684333;1684334;1684335;1684336;1684337;1684338;1684339;1684340;1684341;1684342;1684343;1684344;1684345;1684346	1684339			14
QSRPGTADLEGVIDFSAAHAAR	RKLFRFYRQSRPGTAD	FSAAHAARGKGPGAQK	R	Q	S	A	R	G	5	2	0	2	0	1	1	2	1	1	1	0	0	1	1	2	1	0	0	1	0	22	1	2268.12	ch14usp|Q13686|ALKB1_HUMAN;ch14utr|H0YJF3|H0YJF3_HUMAN;ch14utr|G3V4M4|G3V4M4_HUMAN	ch14usp|Q13686|ALKB1_HUMAN	32	53	yes	no	4	0.12661	20.784			1										NaN	NaN	NaN	0		Median	NaN	NaN	NaN	0	0	Median	NaN	NaN	NaN	0	0	Median	NaN	NaN	NaN	0	0	Median	NaN	NaN	NaN	0	0	Median	NaN	NaN	NaN	0	0	Median	NaN	NaN	NaN	0	0	Median	NaN	NaN	NaN	0	0	Median	NaN	NaN	NaN	0	0	Median	NaN	NaN	NaN	0	0	Median	NaN	NaN	NaN	0	0	Median	NaN	NaN	NaN	0	0	Median	NaN	NaN	NaN	0	0	Median	32573000	32573000	0	0	0	0	0	0	0	32573000	32573000	0	0	0	0	0	0	0	0	0	0	0	0	0	0	0	0	0	0	0	0	0	0	0	0	0	0	0	0			61980	5028	69895	1132124	1684347	1684347			1
QSSAVSTSGNLNGGIAAGSSGK	GPAYDNQKQSSAVSTS	IAAGSSGKGRGAKRKQ	K	Q	S	G	K	G	3	0	2	0	0	1	0	5	0	1	1	1	0	0	0	6	1	0	0	1	0	22	0	1948.94	ch08utr|F5H8F7|F5H8F7_HUMAN;ch08usp|Q9UBL3|ASH2L_HUMAN	ch08utr|F5H8F7|F5H8F7_HUMAN	134	155	yes	no	2	3.2706e-60	183.09		1		3			2		1				1.5735	1.9215	21.729	2		Median	NaN	NaN	NaN	0	0	Median	NaN	NaN	NaN	0	0	Median	NaN	NaN	NaN	0	0	Median	0.88971	1.6478	NaN	1	0	Median	NaN	NaN	NaN	0	0	Median	NaN	NaN	NaN	0	0	Median	2.7827	2.2406	NaN	1	0	Median	NaN	NaN	NaN	0	0	Median	NaN	NaN	NaN	0	0	Median	NaN	NaN	NaN	0	0	Median	NaN	NaN	NaN	0	0	Median	NaN	NaN	NaN	0	0	Median	186140000	135320000	50828000	0	0	0	32608000	32608000	0	0	0	0	55293000	48421000	6872300	0	0	0	0	0	0	88603000	44647000	43955000	0	0	0	9639100	9639100	0	0	0	0	0	0	0	0	0	0			61981	3331	69896	1132125;1132126;1132127;1132128;1132129;1132130;1132131	1684348;1684349;1684350;1684351;1684352;1684353;1684354	1684348	2000		7
QSSEAEIQAK	QEELQQLRQSSEAEIQ	SEAEIQAKARQAEAAE	R	Q	S	A	K	A	2	0	0	0	0	2	2	0	0	1	0	1	0	0	0	2	0	0	0	0	0	10	0	1089.53	ch08usp|Q15149|PLEC_HUMAN	ch08usp|Q15149|PLEC_HUMAN	1564	1573	yes	yes	2	0.0026821	72.2					1		1					1	1.1977	1.1919	10.716	3		Median	NaN	NaN	NaN	0	0	Median	NaN	NaN	NaN	0	0	Median	NaN	NaN	NaN	0	0	Median	NaN	NaN	NaN	0	0	Median	0.64427	1.1919	NaN	1	0	Median	NaN	NaN	NaN	0	0	Median	1.1977	1.0289	NaN	1	0	Median	NaN	NaN	NaN	0	0	Median	NaN	NaN	NaN	0	0	Median	NaN	NaN	NaN	0	0	Median	NaN	NaN	NaN	0	0	Median	1.4592	1.2675	NaN	1	0	Median	11024000	5342200	5682000	0	0	0	0	0	0	0	0	0	0	0	0	3613700	2312300	1301300	0	0	0	2714800	1153000	1561800	0	0	0	0	0	0	0	0	0	0	0	0	4695800	1876900	2818900			61982	3200	69897	1132132;1132133;1132134	1684355;1684356;1684357	1684357			3
QSSFALLGDLTK	QDKMPEVRQSSFALLG	ALLGDLTKACFQHVKP	R	Q	S	T	K	A	1	0	0	1	0	1	0	1	0	0	3	1	0	1	0	2	1	0	0	0	0	12	0	1278.68	ch05usp|Q92973|TNPO1_HUMAN;ch19usp|O14787|TNPO2_HUMAN;ch19utr|A0A075B780|A0A075B780_HUMAN	ch05usp|Q92973|TNPO1_HUMAN	693	704	no	no	1;2	5.0999e-08	110.92	1	2	2		2	2	2	3	4	1	2	2	1.5672	1.4985	12.185	22		Median	1.1621	1.6025	NaN	1	0	Median	1.2451	1.7739	2.0416	2	0	Median	1.0461	1.4448	4.0365	2	0	Median	NaN	NaN	NaN	0	0	Median	0.74792	1.5307	6.2581	2	0	Median	0.64426	1.3469	5.446	2	0	Median	1.7524	1.4217	0.60636	2	0	Median	2.1349	1.8193	21.765	3	0	Median	1.5827	1.3345	16.788	3	0	Median	1.7068	1.4332	NaN	1	0	Median	1.9655	1.7	1.7819	2	0	Median	1.7555	1.536	2.3719	2	0	Median	29419000000	12996000000	16423000000	107380000	61253000	46128000	2394100000	1073800000	1320300000	2904600000	1438400000	1466300000	0	0	0	2747200000	1547800000	1199400000	4710700000	2940000000	1770600000	4660500000	1708800000	2951700000	2403400000	844680000	1558700000	2853200000	1091100000	1762100000	1419200000	515320000	903920000	2649600000	894440000	1755100000	2569000000	880600000	1688400000			61983	2251;6408	69898	1132135;1132136;1132137;1132138;1132139;1132140;1132141;1132142;1132143;1132144;1132145;1132146;1132147;1132148;1132149;1132150;1132151;1132152;1132153;1132154;1132155;1132156;1132157	1684358;1684359;1684360;1684361;1684362;1684363;1684364;1684365;1684366;1684367;1684368;1684369;1684370;1684371;1684372;1684373;1684374;1684375;1684376;1684377;1684378;1684379;1684380;1684381;1684382;1684383;1684384;1684385;1684386;1684387;1684388;1684389;1684390;1684391;1684392;1684393;1684394;1684395	1684374			37
QSSGPGASSGTSGDHGELVVR	GPVAGASRQSSGPGAS	DHGELVVRIASLEVEN	R	Q	S	V	R	I	1	1	0	1	0	1	1	5	1	0	1	0	0	0	1	5	1	0	0	2	0	21	0	1983.92	ch08utr|E9PN91|E9PN91_HUMAN;ch08utr|E9PL71|E9PL71_HUMAN	ch08utr|E9PN91|E9PN91_HUMAN	39	59	yes	no	2;3	1.238e-87	233.89	1		1		1	1	4		4	4	1		1.2238	0.98468	25.903	13		Median	0.38904	0.47246	NaN	1	0	Median	NaN	NaN	NaN	0	0	Median	NaN	NaN	NaN	0	0	Median	NaN	NaN	NaN	0	0	Median	NaN	NaN	NaN	0	0	Median	0.29101	0.52095	NaN	1	0	Median	1.2422	0.97016	4.6	4	0	Median	NaN	NaN	NaN	0	0	Median	1.255	1.0007	1.6348	4	0	Median	1.0815	0.90485	16.55	2	0	Median	1.0115	0.7819	NaN	1	0	Median	NaN	NaN	NaN	0	0	Median	12860000000	5737300000	7123200000	19814000	14528000	5286000	0	0	0	52072000	0	52072000	0	0	0	0	0	0	106790000	83462000	23332000	2636600000	1151900000	1484700000	0	0	0	8407500000	3738600000	4668900000	1608400000	736480000	871890000	29322000	12382000	16940000	0	0	0			61984	3358	69899	1132158;1132159;1132160;1132161;1132162;1132163;1132164;1132165;1132166;1132167;1132168;1132169;1132170;1132171;1132172;1132173;1132174	1684396;1684397;1684398;1684399;1684400;1684401;1684402;1684403;1684404;1684405;1684406;1684407;1684408;1684409;1684410;1684411;1684412;1684413;1684414;1684415;1684416;1684417;1684418;1684419	1684407			24
QSSGPSSSPAAAAAPEK	KEGSPLHKQSSGPSSS	AAAAAPEKPGPKAAEV	K	Q	S	E	K	P	5	0	0	0	0	1	1	1	0	0	0	1	0	0	3	5	0	0	0	0	0	17	0	1541.73	ch07usp|Q9UDT6|CLIP2_HUMAN	ch07usp|Q9UDT6|CLIP2_HUMAN	47	63	yes	yes	2	0.036651	31.036	1				1		2	1	2			1	1.993	1.7251	22.174	8		Median	0.91993	1.323	NaN	1	0	Median	NaN	NaN	NaN	0	0	Median	NaN	NaN	NaN	0	0	Median	NaN	NaN	NaN	0	0	Median	0.54882	1.1122	NaN	1	0	Median	NaN	NaN	NaN	0	0	Median	2.3428	1.9952	6.5854	2	0	Median	1.8166	1.572	NaN	1	0	Median	2.2467	1.9444	3.781	2	0	Median	NaN	NaN	NaN	0	0	Median	NaN	NaN	NaN	0	0	Median	1.7993	1.5293	NaN	1	0	Median	12329000000	4393900000	7934700000	1090800000	543130000	547700000	0	0	0	0	0	0	0	0	0	1184800000	786240000	398560000	0	0	0	3705700000	1129300000	2576300000	1869700000	541420000	1328300000	3639500000	1086800000	2552700000	0	0	0	0	0	0	838180000	307050000	531130000			61985	3052	69900	1132175;1132176;1132177;1132178;1132179;1132180;1132181;1132182	1684420;1684421;1684422;1684423;1684424;1684425;1684426;1684427	1684424			8
QSSGPSSSPAAAAAPEKPGPK	KEGSPLHKQSSGPSSS	APEKPGPKAAEVGDDF	K	Q	S	P	K	A	5	0	0	0	0	1	1	2	0	0	0	2	0	0	5	5	0	0	0	0	0	21	1	1920.95	ch07usp|Q9UDT6|CLIP2_HUMAN	ch07usp|Q9UDT6|CLIP2_HUMAN	47	67	yes	yes	3	1.3519e-09	99.343			1	2	2	1							0.33703	0.59517	14.134	5		Median	NaN	NaN	NaN	0	0	Median	NaN	NaN	NaN	0	0	Median	0.5481	0.75741	NaN	1	0	Median	0.37139	0.63973	NaN	1	0	Median	0.31912	0.54069	3.3143	2	0	Median	0.33703	0.59517	NaN	1	0	Median	NaN	NaN	NaN	0	0	Median	NaN	NaN	NaN	0	0	Median	NaN	NaN	NaN	0	0	Median	NaN	NaN	NaN	0	0	Median	NaN	NaN	NaN	0	0	Median	NaN	NaN	NaN	0	0	Median	156880000	109890000	46987000	0	0	0	0	0	0	91454000	57417000	34038000	32128000	27652000	4475500	12999000	9465000	3534300	20297000	15357000	4939400	0	0	0	0	0	0	0	0	0	0	0	0	0	0	0	0	0	0			61986	3052	69901	1132183;1132184;1132185;1132186;1132187;1132188	1684428;1684429;1684430;1684431;1684432;1684433;1684434	1684432			7
QSSHHIHHPLSTHLPPDAR	EEDFEYHRQSSHHIHH	THLPPDARRRKTPQGP	R	Q	S	A	R	R	1	1	0	1	0	1	0	0	5	1	2	0	0	0	3	3	1	0	0	0	0	19	0	2166.08	ch07usp|P04920|B3A2_HUMAN;ch07utr|C9J9M9|C9J9M9_HUMAN;ch07utr|C9J722|C9J722_HUMAN;ch07utr|C9J035|C9J035_HUMAN;ch07utr|C9JVC2|C9JVC2_HUMAN	ch07usp|P04920|B3A2_HUMAN	76	94	yes	no	4;5	0.00026825	56.25	2			1			2						2.9901	3.569	4.6704	3		Median	2.9901	3.7527	NaN	1	0	Median	NaN	NaN	NaN	0	0	Median	NaN	NaN	NaN	0	0	Median	2.1491	3.569	NaN	1	0	Median	NaN	NaN	NaN	0	0	Median	NaN	NaN	NaN	0	0	Median	4.3059	3.4183	NaN	1	0	Median	NaN	NaN	NaN	0	0	Median	NaN	NaN	NaN	0	0	Median	NaN	NaN	NaN	0	0	Median	NaN	NaN	NaN	0	0	Median	NaN	NaN	NaN	0	0	Median	41562000	7882700	33679000	21189000	4293200	16895000	0	0	0	0	0	0	7756900	1944100	5812800	0	0	0	0	0	0	12616000	1645300	10971000	0	0	0	0	0	0	0	0	0	0	0	0	0	0	0			61987	2822	69902	1132189;1132190;1132191;1132192;1132193	1684435;1684436;1684437;1684438;1684439	1684435			5
QSSILNQLLL	TSKLYALKQSSILNQL	SILNQLLL________	K	Q	S	L	L	-	0	0	1	0	0	2	0	0	0	1	4	0	0	0	0	2	0	0	0	0	0	10	0	1127.65	ch07usp|Q9NRM2|ZN277_HUMAN;ch07utr|H7C460|H7C460_HUMAN	ch07usp|Q9NRM2|ZN277_HUMAN	441	450	yes	no	2	9.8827e-05	99.815	2	2		2	2		2	2	2		1	2	NaN	NaN	NaN	0		Median	NaN	NaN	NaN	0	0	Median	NaN	NaN	NaN	0	0	Median	NaN	NaN	NaN	0	0	Median	NaN	NaN	NaN	0	0	Median	NaN	NaN	NaN	0	0	Median	NaN	NaN	NaN	0	0	Median	NaN	NaN	NaN	0	0	Median	NaN	NaN	NaN	0	0	Median	NaN	NaN	NaN	0	0	Median	NaN	NaN	NaN	0	0	Median	NaN	NaN	NaN	0	0	Median	NaN	NaN	NaN	0	0	Median	181380000	0	0	13749000	0	0	17133000	0	0	0	0	0	30148000	0	0	26152000	0	0	0	0	0	45008000	0	0	18303000	0	0	15665000	0	0	0	0	0	4756200	0	0	10463000	0	0			61988	3032	69903	1132194;1132195;1132196;1132197;1132198;1132199;1132200;1132201;1132202;1132203;1132204;1132205;1132206;1132207;1132208;1132209;1132210	1684440;1684441;1684442;1684443;1684444;1684445;1684446;1684447;1684448;1684449;1684450;1684451;1684452;1684453;1684454;1684455;1684456	1684445			17
QSSLASASFLPK	AEDPKRNKQSSLASAS	ASASFLPKYFSSKWSF	K	Q	S	P	K	Y	2	0	0	0	0	1	0	0	0	0	2	1	0	1	1	4	0	0	0	0	0	12	0	1234.66	ch17usp|Q5MNZ6|WIPI3_HUMAN;ch17utr|I3L3A5|I3L3A5_HUMAN	ch17usp|Q5MNZ6|WIPI3_HUMAN	267	278	yes	no	2	0.0091576	47.242	1	2	1				1	1	2	1			2.6117	3.0789	36.878	4		Median	NaN	NaN	NaN	0	0	Median	2.6117	3.6716	2.0598	2	0	Median	NaN	NaN	NaN	0	0	Median	NaN	NaN	NaN	0	0	Median	NaN	NaN	NaN	0	0	Median	NaN	NaN	NaN	0	0	Median	NaN	NaN	NaN	0	0	Median	3.0809	2.6198	NaN	1	0	Median	2.0679	1.6873	NaN	1	0	Median	NaN	NaN	NaN	0	0	Median	NaN	NaN	NaN	0	0	Median	NaN	NaN	NaN	0	0	Median	1085000000	206460000	878570000	138560000	0	138560000	454790000	126900000	327890000	0	0	0	0	0	0	0	0	0	0	0	0	102200000	0	102200000	156470000	43858000	112610000	164610000	35698000	128910000	68400000	0	68400000	0	0	0	0	0	0			61989	5983	69904	1132211;1132212;1132213;1132214;1132215;1132216;1132217;1132218;1132219	1684457;1684458;1684459;1684460;1684461;1684462;1684463;1684464;1684465	1684458			9
QSSLEPVAFR	LMRCLRLRQSSLEPVA	SLEPVAFRLPRVRKEF	R	Q	S	F	R	L	1	1	0	0	0	1	1	0	0	0	1	0	0	1	1	2	0	0	0	1	0	10	0	1132.59	ch16usp|P57737|CORO7_HUMAN;ch16utr|I3L351|I3L351_HUMAN;ch16utr|I3L442|I3L442_HUMAN;ch16utr|A0A0A6YYL4|A0A0A6YYL4_HUMAN	ch16utr|A0A0A6YYL4|A0A0A6YYL4_HUMAN	805	814	no	no	2	0.00057301	92.538					2		1	1			2		1.1307	0.89435	8.4588	5		Median	NaN	NaN	NaN	0	0	Median	NaN	NaN	NaN	0	0	Median	NaN	NaN	NaN	0	0	Median	NaN	NaN	NaN	0	0	Median	0.46956	0.83597	14.603	2	0	Median	NaN	NaN	NaN	0	0	Median	NaN	NaN	NaN	0	0	Median	1.1457	0.88982	NaN	1	0	Median	NaN	NaN	NaN	0	0	Median	NaN	NaN	NaN	0	0	Median	1.1418	0.90644	1.8988	2	0	Median	NaN	NaN	NaN	0	0	Median	693090000	325990000	367100000	0	0	0	0	0	0	0	0	0	0	0	0	89609000	59243000	30366000	0	0	0	38542000	0	38542000	197870000	92638000	105230000	0	0	0	0	0	0	367070000	174110000	192970000	0	0	0			61990	5747;5502	69905	1132220;1132221;1132222;1132223;1132224;1132225	1684466;1684467;1684468;1684469;1684470;1684471;1684472	1684472			5
QSSQPAETDSMSLSEK	LTILLAHKQSSQPAET	DSMSLSEKSRKVFRIF	K	Q	S	E	K	S	1	0	0	1	0	2	2	0	0	0	1	1	1	0	1	5	1	0	0	0	0	16	0	1723.76	ch07utr|C9J0I9|C9J0I9_HUMAN;ch07usp|Q86WB0|NIPA_HUMAN	ch07utr|C9J0I9|C9J0I9_HUMAN	427	442	yes	no	2	1.2101e-14	116.99							1		2				2.1981	1.7936	NaN	1		Median	NaN	NaN	NaN	0	0	Median	NaN	NaN	NaN	0	0	Median	NaN	NaN	NaN	0	0	Median	NaN	NaN	NaN	0	0	Median	NaN	NaN	NaN	0	0	Median	NaN	NaN	NaN	0	0	Median	2.1981	1.7936	NaN	1	0	Median	NaN	NaN	NaN	0	0	Median	NaN	NaN	NaN	0	0	Median	NaN	NaN	NaN	0	0	Median	NaN	NaN	NaN	0	0	Median	NaN	NaN	NaN	0	0	Median	224770000	35886000	188890000	0	0	0	0	0	0	0	0	0	0	0	0	0	0	0	0	0	0	105730000	35886000	69845000	0	0	0	119040000	0	119040000	0	0	0	0	0	0	0	0	0			61991	2954	69906	1132226;1132227;1132228	1684473;1684474;1684475	1684473			3
QSSSASLETLLALLQAEGAK	IKKTKLDRQSSSASLE	LLQAEGAKIEEDTENM	R	Q	S	A	K	I	4	0	0	0	0	2	2	1	0	0	5	1	0	0	0	4	1	0	0	0	0	20	0	2016.07	ch12utr|F5H4M0|F5H4M0_HUMAN;ch12usp|Q9H9H4|VP37B_HUMAN;ch12utr|F5H1F6|F5H1F6_HUMAN	ch12utr|F5H4M0|F5H4M0_HUMAN	95	114	yes	no	2;3	1.2402e-06	84.946	2	2	2	1	2	2	3		1		1		1.353	1.8175	20.931	9		Median	1.3782	1.7529	6.6745	2	0	Median	NaN	NaN	NaN	0	0	Median	1.7782	2.2196	39.631	2	0	Median	NaN	NaN	NaN	0	0	Median	1.1833	2.0697	22.304	2	0	Median	1.0461	1.8318	1.1109	2	0	Median	1.8723	1.4858	NaN	1	0	Median	NaN	NaN	NaN	0	0	Median	NaN	NaN	NaN	0	0	Median	NaN	NaN	NaN	0	0	Median	NaN	NaN	NaN	0	0	Median	NaN	NaN	NaN	0	0	Median	610080000	168640000	441430000	124280000	52319000	71957000	37462000	0	37462000	72371000	26547000	45823000	2171400	0	2171400	71376000	33064000	38312000	83064000	40824000	42240000	54912000	15890000	39022000	0	0	0	11919000	0	11919000	0	0	0	152530000	0	152530000	0	0	0			61992	4717	69907	1132229;1132230;1132231;1132232;1132233;1132234;1132235;1132236;1132237;1132238;1132239;1132240;1132241;1132242;1132243;1132244	1684476;1684477;1684478;1684479;1684480;1684481;1684482;1684483;1684484;1684485;1684486;1684487;1684488;1684489;1684490;1684491;1684492	1684484			17
QSSSEISLAVER	EAWRQRRKQSSSEISL	EISLAVERARRRREEE	K	Q	S	E	R	A	1	1	0	0	0	1	2	0	0	1	1	0	0	0	0	4	0	0	0	1	0	12	0	1304.66	ch06usp|P48634|PRC2A_HUMAN	ch06usp|P48634|PRC2A_HUMAN	455	466	yes	yes	2	0.00038848	83.204							1						NaN	NaN	NaN	0		Median	NaN	NaN	NaN	0	0	Median	NaN	NaN	NaN	0	0	Median	NaN	NaN	NaN	0	0	Median	NaN	NaN	NaN	0	0	Median	NaN	NaN	NaN	0	0	Median	NaN	NaN	NaN	0	0	Median	NaN	NaN	NaN	0	0	Median	NaN	NaN	NaN	0	0	Median	NaN	NaN	NaN	0	0	Median	NaN	NaN	NaN	0	0	Median	NaN	NaN	NaN	0	0	Median	NaN	NaN	NaN	0	0	Median	64662000	0	64662000	0	0	0	0	0	0	0	0	0	0	0	0	0	0	0	0	0	0	64662000	0	64662000	0	0	0	0	0	0	0	0	0	0	0	0	0	0	0			61993	2494	69908	1132245	1684493	1684493			1
QSSSSRDDNMFQIGK	SRALSSSKQSSSSRDD	DNMFQIGKMRYVSVRD	K	Q	S	G	K	M	0	1	1	2	0	2	0	1	0	1	0	1	1	1	0	4	0	0	0	0	0	15	1	1698.76	ch05usp|P53999|TCP4_HUMAN	ch05usp|P53999|TCP4_HUMAN	54	68	yes	yes	2;3	2.5106e-39	205.26	3	4		5	3		3		4	4		4	1.3927	1.2135	10.951	24		Median	0.62728	0.93389	7.9157	2	0	Median	0.72534	1.0605	2.3456	4	0	Median	NaN	NaN	NaN	0	0	Median	0.47377	1.054	3.3992	3	0	Median	NaN	NaN	NaN	0	0	Median	NaN	NaN	NaN	0	0	Median	1.3984	1.1887	4.1234	3	0	Median	NaN	NaN	NaN	0	0	Median	1.4126	1.2602	1.3766	4	0	Median	1.4554	1.3078	2.4686	4	0	Median	NaN	NaN	NaN	0	0	Median	1.454	1.2678	5.5003	4	0	Median	62185000000	31553000000	30633000000	932630000	670580000	262050000	17433000000	10181000000	7251600000	0	0	0	7982400000	5401900000	2580400000	971870000	971870000	0	0	0	0	6777700000	2782000000	3995800000	0	0	0	12260000000	5074600000	7185000000	10854000000	4452500000	6401400000	0	0	0	4974300000	2017900000	2956400000			61994	2133	69909;69910	1132246;1132247;1132248;1132249;1132250;1132251;1132252;1132253;1132254;1132255;1132256;1132257;1132258;1132259;1132260;1132261;1132262;1132263;1132264;1132265;1132266;1132267;1132268;1132269;1132270;1132271;1132272;1132273;1132274;1132275	1684494;1684495;1684496;1684497;1684498;1684499;1684500;1684501;1684502;1684503;1684504;1684505;1684506;1684507;1684508;1684509;1684510;1684511;1684512;1684513;1684514;1684515;1684516;1684517;1684518;1684519;1684520;1684521;1684522;1684523;1684524;1684525;1684526;1684527;1684528;1684529;1684530;1684531;1684532;1684533;1684534;1684535;1684536;1684537;1684538;1684539;1684540;1684541;1684542	1684530		1281	49
QSSTPGSLFLSPPAPAPK	MSGGAAEKQSSTPGSL	SPPAPAPKNGSSSDSS	K	Q	S	P	K	N	2	0	0	0	0	1	0	1	0	0	2	1	0	1	5	4	1	0	0	0	0	18	0	1780.94	ch12utr|F5GWT4|F5GWT4_HUMAN;ch12usp|Q9H4A3|WNK1_HUMAN;ch12utr|F6UYG0|F6UYG0_HUMAN	ch12utr|F5GWT4|F5GWT4_HUMAN	9	26	yes	no	2	9.1366e-06	73.138	2	2	4	2	2	4	1	2	1	2	2	2	0.85882	1.0456	14.446	21		Median	0.84424	1.1533	5.7026	2	0	Median	0.70556	0.93158	6.983	2	0	Median	0.92636	1.175	12.652	2	0	Median	0.48146	0.92286	NaN	1	0	Median	0.45134	0.85985	0.54449	2	0	Median	0.5329	0.9734	17.279	4	0	Median	NaN	NaN	NaN	0	0	Median	1.2723	1.0703	1.7862	2	0	Median	1.3039	1.0456	NaN	1	0	Median	1.4975	1.2337	NaN	1	0	Median	1.0751	0.88952	3.7845	2	0	Median	1.4798	1.2299	6.187	2	0	Median	2668900000	1476600000	1192200000	245840000	133780000	112060000	363550000	197910000	165640000	203920000	100580000	103330000	247790000	203730000	44057000	277970000	181410000	96555000	318350000	197210000	121140000	45532000	45532000	0	276420000	104240000	172180000	70340000	31913000	38427000	93216000	38167000	55049000	396970000	191150000	205810000	129000000	51010000	77989000			61995	4711	69911	1132276;1132277;1132278;1132279;1132280;1132281;1132282;1132283;1132284;1132285;1132286;1132287;1132288;1132289;1132290;1132291;1132292;1132293;1132294;1132295;1132296;1132297;1132298;1132299;1132300;1132301	1684543;1684544;1684545;1684546;1684547;1684548;1684549;1684550;1684551;1684552;1684553;1684554;1684555;1684556;1684557;1684558;1684559;1684560;1684561;1684562;1684563;1684564;1684565;1684566;1684567;1684568;1684569;1684570;1684571;1684572;1684573;1684574;1684575;1684576;1684577;1684578;1684579	1684544			37
QSSTPSAPELGQQPDVNISEWKDK	PKHSKVKRQSSTPSAP	NISEWKDKPTHEILQK	R	Q	S	D	K	P	1	0	1	2	0	3	2	1	0	1	1	2	0	0	3	4	1	1	0	1	0	24	1	2640.27	ch16utr|I3L213|I3L213_HUMAN;ch16usp|Q93100|KPBB_HUMAN	ch16usp|Q93100|KPBB_HUMAN	699	722	no	no	3	0.079613	27.946									1		2	2	1.6319	1.4098	6.3289	5		Median	NaN	NaN	NaN	0	0	Median	NaN	NaN	NaN	0	0	Median	NaN	NaN	NaN	0	0	Median	NaN	NaN	NaN	0	0	Median	NaN	NaN	NaN	0	0	Median	NaN	NaN	NaN	0	0	Median	NaN	NaN	NaN	0	0	Median	NaN	NaN	NaN	0	0	Median	1.6744	1.4098	NaN	1	0	Median	NaN	NaN	NaN	0	0	Median	1.7085	1.4782	1.9811	2	0	Median	1.5774	1.3094	2.8142	2	0	Median	3294900000	1268500000	2026400000	0	0	0	0	0	0	0	0	0	0	0	0	0	0	0	0	0	0	0	0	0	0	0	0	115810000	46679000	69133000	0	0	0	2237100000	857010000	1380000000	942030000	364820000	577210000			61996	5624;5769	69912	1132302;1132303;1132304;1132305;1132306	1684580;1684581;1684582;1684583;1684584	1684580			2
QSSVTQVTEQSPK	ISASVAVKQSSVTQVT	QVTEQSPKVQSRYTKE	K	Q	S	P	K	V	0	0	0	0	0	3	1	0	0	0	0	1	0	0	1	3	2	0	0	2	0	13	0	1417.7	ch02usp|Q14966|ZN638_HUMAN;ch02utr|A0A096LPH6|A0A096LPH6_HUMAN;ch02utr|C9JWN0|C9JWN0_HUMAN	ch02usp|Q14966|ZN638_HUMAN	118	130	yes	no	2	0.0002007	86.944									1				NaN	NaN	NaN	0		Median	NaN	NaN	NaN	0	0	Median	NaN	NaN	NaN	0	0	Median	NaN	NaN	NaN	0	0	Median	NaN	NaN	NaN	0	0	Median	NaN	NaN	NaN	0	0	Median	NaN	NaN	NaN	0	0	Median	NaN	NaN	NaN	0	0	Median	NaN	NaN	NaN	0	0	Median	NaN	NaN	NaN	0	0	Median	NaN	NaN	NaN	0	0	Median	NaN	NaN	NaN	0	0	Median	NaN	NaN	NaN	0	0	Median	0	0	0	0	0	0	0	0	0	0	0	0	0	0	0	0	0	0	0	0	0	0	0	0	0	0	0	0	0	0	0	0	0	0	0	0	0	0	0			61997	1010	69913	1132307	1684585	1684585			1
QSSYSQQPYNNQGQQQNMESSGSQGGR	YGGYENQKQSSYSQQP	SSGSQGGRAPSYDQPD	K	Q	S	G	R	A	0	1	3	0	0	8	1	4	0	0	0	0	1	0	1	6	0	0	2	0	0	27	0	2974.25	ch17usp|Q92804|RBP56_HUMAN;ch17utr|A0A075B7F2|A0A075B7F2_HUMAN	ch17usp|Q92804|RBP56_HUMAN	75	101	yes	no	2;3	9.0106e-157	266.38	3	4	3	4	4	3	5	4	2			2	0.75726	0.99576	10.385	32		Median	0.74359	0.9184	15.84	3	0	Median	0.75726	0.9511	5.453	4	0	Median	0.82723	0.9911	22.733	2	0	Median	0.54882	0.99083	5.1378	4	0	Median	0.55896	0.96194	6.7784	4	0	Median	0.51951	0.94869	4.7284	3	0	Median	1.3975	1.0376	11.261	5	0	Median	1.3934	1.1045	7.0858	4	0	Median	1.4341	1.1576	NaN	1	0	Median	NaN	NaN	NaN	0	0	Median	NaN	NaN	NaN	0	0	Median	1.2933	1.0227	0.65415	2	0	Median	6538000000	3423900000	3114100000	553970000	311450000	242520000	1095100000	591990000	503130000	150040000	68102000	81935000	837670000	542320000	295350000	803330000	513420000	289910000	652500000	417810000	234690000	745790000	300340000	445450000	1200700000	497010000	703740000	136370000	34085000	102280000	0	0	0	0	0	0	362500000	147390000	215110000			61998	6078	69914;69915;69916	1132308;1132309;1132310;1132311;1132312;1132313;1132314;1132315;1132316;1132317;1132318;1132319;1132320;1132321;1132322;1132323;1132324;1132325;1132326;1132327;1132328;1132329;1132330;1132331;1132332;1132333;1132334;1132335;1132336;1132337;1132338;1132339;1132340;1132341	1684586;1684587;1684588;1684589;1684590;1684591;1684592;1684593;1684594;1684595;1684596;1684597;1684598;1684599;1684600;1684601;1684602;1684603;1684604;1684605;1684606;1684607;1684608;1684609;1684610;1684611;1684612;1684613;1684614;1684615;1684616;1684617;1684618;1684619;1684620;1684621;1684622;1684623;1684624;1684625	1684620	3611;3612;5744;5745;5746;5747	3623	39
QSTCSPGDHIIEITEVEEDLFPAETVELLR	TIENTGTKQSTCSPGD	AETVELLREASAESDV	K	Q	S	L	R	E	1	1	0	2	1	1	6	1	1	3	3	0	0	1	2	2	3	0	0	2	0	30	0	3426.65	ch02utr|E9PHV5|E9PHV5_HUMAN;ch02usp|P28290|SSFA2_HUMAN;ch02utr|E7EUL7|E7EUL7_HUMAN	ch02utr|E9PHV5|E9PHV5_HUMAN	609	638	yes	no	3	9.4889e-08	85.399					2	2	1						0.65159	1.1084	NaN	1		Median	NaN	NaN	NaN	0	0	Median	NaN	NaN	NaN	0	0	Median	NaN	NaN	NaN	0	0	Median	NaN	NaN	NaN	0	0	Median	0.65159	1.1084	NaN	1	0	Median	NaN	NaN	NaN	0	0	Median	NaN	NaN	NaN	0	0	Median	NaN	NaN	NaN	0	0	Median	NaN	NaN	NaN	0	0	Median	NaN	NaN	NaN	0	0	Median	NaN	NaN	NaN	0	0	Median	NaN	NaN	NaN	0	0	Median	300240000	189620000	110620000	0	0	0	0	0	0	0	0	0	0	0	0	184490000	79012000	105480000	110610000	110610000	0	5142900	0	5142900	0	0	0	0	0	0	0	0	0	0	0	0	0	0	0			61999	921	69917	1132342;1132343;1132344;1132345;1132346	1684626;1684627;1684628;1684629;1684630	1684626			5
QSTDEEVTSLAK	MSVNAIRKQSTDEEVT	EEVTSLAKSLIKSWKK	K	Q	S	A	K	S	1	0	0	1	0	1	2	0	0	0	1	1	0	0	0	2	2	0	0	1	0	12	0	1306.63	ch08usp|P23193|TCEA1_HUMAN;ch08utr|E5RIS7|E5RIS7_HUMAN;ch08utr|E5RJ93|E5RJ93_HUMAN	ch08usp|P23193|TCEA1_HUMAN	56	67	yes	no	2	0.00066239	81.565									1				NaN	NaN	NaN	0		Median	NaN	NaN	NaN	0	0	Median	NaN	NaN	NaN	0	0	Median	NaN	NaN	NaN	0	0	Median	NaN	NaN	NaN	0	0	Median	NaN	NaN	NaN	0	0	Median	NaN	NaN	NaN	0	0	Median	NaN	NaN	NaN	0	0	Median	NaN	NaN	NaN	0	0	Median	NaN	NaN	NaN	0	0	Median	NaN	NaN	NaN	0	0	Median	NaN	NaN	NaN	0	0	Median	NaN	NaN	NaN	0	0	Median	0	0	0	0	0	0	0	0	0	0	0	0	0	0	0	0	0	0	0	0	0	0	0	0	0	0	0	0	0	0	0	0	0	0	0	0	0	0	0			62000	3151	69918	1132347	1684631	1684631			1
QSTDPFATSSTDPFSAANNSSITSVETLK	FASDCFFRQSTDPFAT	ITSVETLKHNDPFAPG	R	Q	S	L	K	H	3	0	2	2	0	1	1	0	0	1	1	1	0	2	2	7	5	0	0	1	0	29	0	3002.4	ch01usp|P42566|EPS15_HUMAN;ch01utr|B1AUU8|B1AUU8_HUMAN	ch01usp|P42566|EPS15_HUMAN	661	689	yes	no	3	0.0036731	38.923	1												NaN	NaN	NaN	0		Median	NaN	NaN	NaN	0	0	Median	NaN	NaN	NaN	0	0	Median	NaN	NaN	NaN	0	0	Median	NaN	NaN	NaN	0	0	Median	NaN	NaN	NaN	0	0	Median	NaN	NaN	NaN	0	0	Median	NaN	NaN	NaN	0	0	Median	NaN	NaN	NaN	0	0	Median	NaN	NaN	NaN	0	0	Median	NaN	NaN	NaN	0	0	Median	NaN	NaN	NaN	0	0	Median	NaN	NaN	NaN	0	0	Median	27711000	0	27711000	27711000	0	27711000	0	0	0	0	0	0	0	0	0	0	0	0	0	0	0	0	0	0	0	0	0	0	0	0	0	0	0	0	0	0	0	0	0			62001	195	69919	1132348	1684632	1684632			1
QSTGSAPQGPAYHGVNR	MTYNYANRQSTGSAPQ	PAYHGVNRTDEMLHTD	R	Q	S	N	R	T	2	1	1	0	0	2	0	3	1	0	0	0	0	0	2	2	1	0	1	1	0	17	0	1725.82	ch01usp|O14497|ARI1A_HUMAN;ch01utr|H0Y488|H0Y488_HUMAN	ch01usp|O14497|ARI1A_HUMAN	1512	1528	yes	no	3	0.00062914	55.415						1							0.8928	1.609	NaN	1		Median	NaN	NaN	NaN	0	0	Median	NaN	NaN	NaN	0	0	Median	NaN	NaN	NaN	0	0	Median	NaN	NaN	NaN	0	0	Median	NaN	NaN	NaN	0	0	Median	0.8928	1.609	NaN	1	0	Median	NaN	NaN	NaN	0	0	Median	NaN	NaN	NaN	0	0	Median	NaN	NaN	NaN	0	0	Median	NaN	NaN	NaN	0	0	Median	NaN	NaN	NaN	0	0	Median	NaN	NaN	NaN	0	0	Median	42713000	22892000	19822000	0	0	0	0	0	0	0	0	0	0	0	0	0	0	0	42713000	22892000	19822000	0	0	0	0	0	0	0	0	0	0	0	0	0	0	0	0	0	0			62002	18	69920	1132349	1684633;1684634	1684634			2
QSTLYSFFPK	________________	TLYSFFPKSPALSDAN	R	Q	S	P	K	S	0	0	0	0	0	1	0	0	0	0	1	1	0	2	1	2	1	0	1	0	0	10	0	1216.61	ch02usp|P52701|MSH6_HUMAN;ch02utr|A0A087WWJ1|A0A087WWJ1_HUMAN;ch02utr|F8WAX8|F8WAX8_HUMAN;ch02utr|F8W7G9|F8W7G9_HUMAN	ch02usp|P52701|MSH6_HUMAN	4	13	yes	no	2	0.0031728	69.721		1	1		4	1		1		1	1	1	1.215	1.7717	14.042	9		Median	NaN	NaN	NaN	0	0	Median	1.215	1.5845	NaN	1	0	Median	1.3508	1.7033	NaN	1	0	Median	NaN	NaN	NaN	0	0	Median	1.0555	1.8733	12.937	3	0	Median	0.90734	1.7717	NaN	1	0	Median	NaN	NaN	NaN	0	0	Median	NaN	NaN	NaN	0	0	Median	NaN	NaN	NaN	0	0	Median	2.17	1.7811	NaN	1	0	Median	1.6506	1.3724	NaN	1	0	Median	2.582	2.1513	NaN	1	0	Median	1014000000	446830000	567200000	0	0	0	116350000	52577000	63778000	171610000	77759000	93849000	0	0	0	255270000	144170000	111100000	137520000	78644000	58872000	0	0	0	59145000	0	59145000	0	0	0	70603000	24030000	46573000	115420000	50267000	65155000	88104000	19381000	68723000			62003	952	69921	1132350;1132351;1132352;1132353;1132354;1132355;1132356;1132357;1132358;1132359;1132360	1684635;1684636;1684637;1684638;1684639;1684640;1684641;1684642;1684643;1684644;1684645;1684646	1684636			12
QSTQVMAASMSAFDPLKNQDEINK	SASDSSGKQSTQVMAA	KNQDEINKNVMSAFGL	K	Q	S	N	K	N	3	0	2	2	0	3	1	0	0	1	1	2	2	1	1	3	1	0	0	1	0	24	1	2652.25	ch03usp|Q92734|TFG_HUMAN;ch03utr|Q05BK6|Q05BK6_HUMAN;ch03utr|C9JJP5|C9JJP5_HUMAN	ch03usp|Q92734|TFG_HUMAN	156	179	yes	no	3	9.3303e-06	93.34		1		2	1			1	1		1		0.62287	1.1338	NaN	1		Median	NaN	NaN	NaN	0	0	Median	NaN	NaN	NaN	0	0	Median	NaN	NaN	NaN	0	0	Median	NaN	NaN	NaN	0	0	Median	0.62287	1.1338	NaN	1	0	Median	NaN	NaN	NaN	0	0	Median	NaN	NaN	NaN	0	0	Median	NaN	NaN	NaN	0	0	Median	NaN	NaN	NaN	0	0	Median	NaN	NaN	NaN	0	0	Median	NaN	NaN	NaN	0	0	Median	NaN	NaN	NaN	0	0	Median	712280000	195810000	516480000	0	0	0	102990000	0	102990000	0	0	0	48024000	48024000	0	229000000	147790000	81214000	0	0	0	0	0	0	110490000	0	110490000	106170000	0	106170000	0	0	0	115610000	0	115610000	0	0	0			62004	1618	69922	1132361;1132362;1132363;1132364;1132365;1132366;1132367	1684647;1684648;1684649;1684650;1684651;1684652;1684653	1684648			7
QSTSFLVLQEILESEEKGDPNKPSGFR	QELNEPPKQSTSFLVL	PNKPSGFRSVKAPVTK	K	Q	S	F	R	S	0	1	1	1	0	2	4	2	0	1	3	2	0	2	2	4	1	0	0	1	0	27	2	3034.52	ch10usp|O00151|PDLI1_HUMAN	ch10usp|O00151|PDLI1_HUMAN	212	238	yes	yes	4	7.527e-28	157.68	2	1	2	1	1	2	2	1		1	2	1	0.64473	0.84643	17.995	10		Median	0.63102	0.92095	14.302	2	0	Median	0.66723	0.94519	NaN	1	0	Median	0.64473	0.81446	5.0765	2	0	Median	NaN	NaN	NaN	0	0	Median	0.41547	0.71051	NaN	1	0	Median	0.41782	0.73447	40.142	2	0	Median	1.045	0.88972	6.6839	2	0	Median	NaN	NaN	NaN	0	0	Median	NaN	NaN	NaN	0	0	Median	NaN	NaN	NaN	0	0	Median	NaN	NaN	NaN	0	0	Median	NaN	NaN	NaN	0	0	Median	5368000000	3848300000	1519700000	359270000	214640000	144620000	1324400000	749000000	575370000	274790000	139730000	135060000	200400000	200400000	0	834900000	559830000	275070000	352230000	235290000	116940000	553080000	280480000	272600000	269950000	269950000	0	0	0	0	132890000	132890000	0	862770000	862770000	0	203350000	203350000	0			62005	3685	69923	1132368;1132369;1132370;1132371;1132372;1132373;1132374;1132375;1132376;1132377;1132378;1132379;1132380;1132381;1132382;1132383	1684654;1684655;1684656;1684657;1684658;1684659;1684660;1684661;1684662;1684663;1684664;1684665;1684666;1684667;1684668;1684669;1684670	1684666			14
QSTTHLADGPFAVLVDYIR	TVLNQILRQSTTHLAD	AVLVDYIRVLDFDVKR	R	Q	S	I	R	V	2	1	0	2	0	1	0	1	1	1	2	0	0	1	1	1	2	0	1	2	0	19	0	2102.08	chXusp|Q7Z6Z7|HUWE1_HUMAN;chXutr|H0Y659|H0Y659_HUMAN	chXusp|Q7Z6Z7|HUWE1_HUMAN	3972	3990	yes	no	2;3	8.9015e-40	152.01	3	2	1	2	3	2	2	2	2	1	3	1	1.1529	1.3752	11.398	22		Median	1.0247	1.305	4.0399	2	0	Median	1.1405	1.4587	6.6828	2	0	Median	1.1045	1.3434	NaN	1	0	Median	0.73167	1.4386	12.833	2	0	Median	0.79177	1.3427	5.4554	3	0	Median	0.74948	1.3865	1.506	2	0	Median	1.6573	1.3012	8.1609	2	0	Median	1.8392	1.492	2.8725	2	0	Median	1.7477	1.3346	2.3399	2	0	Median	NaN	NaN	NaN	0	0	Median	1.8468	1.4887	22.792	3	0	Median	2.1101	1.6769	NaN	1	0	Median	2815200000	1335000000	1480200000	299620000	164270000	135340000	349100000	175290000	173810000	129170000	56961000	72210000	291740000	185640000	106110000	348760000	190440000	158320000	284650000	158370000	126280000	377000000	161020000	215980000	278210000	101570000	176640000	160350000	53128000	107220000	6879100	0	6879100	224730000	71204000	153520000	65020000	17135000	47885000			62006	7497	69924	1132384;1132385;1132386;1132387;1132388;1132389;1132390;1132391;1132392;1132393;1132394;1132395;1132396;1132397;1132398;1132399;1132400;1132401;1132402;1132403;1132404;1132405;1132406;1132407	1684671;1684672;1684673;1684674;1684675;1684676;1684677;1684678;1684679;1684680;1684681;1684682;1684683;1684684;1684685;1684686;1684687;1684688;1684689;1684690;1684691;1684692;1684693;1684694;1684695;1684696;1684697;1684698;1684699;1684700;1684701;1684702;1684703;1684704;1684705;1684706;1684707;1684708	1684704			38
QSTVDPTHCPYGHFR	DHFFIAPRQSTVDPTH	HCPYGHFRIGQMKNCS	R	Q	S	F	R	I	0	1	0	1	1	1	0	1	2	0	0	0	0	1	2	1	2	0	1	1	0	15	0	1800.8	ch08usp|Q9H5K3|SG196_HUMAN;ch08utr|E5RJD5|E5RJD5_HUMAN	ch08usp|Q9H5K3|SG196_HUMAN	47	61	yes	no	4	0.00042717	65.219							2	2			2		5.8853	4.5292	28.507	5		Median	NaN	NaN	NaN	0	0	Median	NaN	NaN	NaN	0	0	Median	NaN	NaN	NaN	0	0	Median	NaN	NaN	NaN	0	0	Median	NaN	NaN	NaN	0	0	Median	NaN	NaN	NaN	0	0	Median	6.4215	4.9632	12.944	2	0	Median	3.4754	2.7558	NaN	1	0	Median	NaN	NaN	NaN	0	0	Median	NaN	NaN	NaN	0	0	Median	5.6641	4.4281	26.354	2	0	Median	NaN	NaN	NaN	0	0	Median	190710000	25967000	164740000	0	0	0	0	0	0	0	0	0	0	0	0	0	0	0	0	0	0	54467000	6829600	47638000	77122000	9570500	67551000	0	0	0	0	0	0	59117000	9566500	49550000	0	0	0			62007	3303	69925	1132408;1132409;1132410;1132411;1132412;1132413	1684709;1684710;1684711;1684712;1684713;1684714	1684710			6
QSTVLAPVIDLK	QAKSQRTKQSTVLAPV	LAPVIDLKRGGSSDDR	K	Q	S	L	K	R	1	0	0	1	0	1	0	0	0	1	2	1	0	0	1	1	1	0	0	2	0	12	0	1282.75	ch10usp|Q96I25|SPF45_HUMAN;ch10utr|Q5W011|Q5W011_HUMAN;ch10utr|Q5W010|Q5W010_HUMAN;ch10utr|Q5W012|Q5W012_HUMAN	ch10usp|Q96I25|SPF45_HUMAN	47	58	yes	no	2	0.00031339	70.889	1	2	3	1	2	2	2	2	2	1	2	2	0.98715	1.0819	13.586	21		Median	0.76707	1.0189	NaN	1	0	Median	0.76893	1.0289	9.7882	2	0	Median	0.89328	1.1065	18.824	3	0	Median	0.54299	1.0382	NaN	1	0	Median	0.52602	0.98927	0.35987	2	0	Median	0.48965	0.91199	12.541	2	0	Median	1.5175	1.241	1.8908	2	0	Median	1.4253	1.1929	7.4123	2	0	Median	1.3206	1.0756	NaN	1	0	Median	1.4336	1.1767	NaN	1	0	Median	1.6263	1.376	4.8032	2	0	Median	1.2688	1.0616	2.6802	2	0	Median	3613400000	1771800000	1841500000	239200000	127260000	111940000	477680000	269660000	208020000	148100000	73894000	74203000	173590000	115900000	57684000	313160000	206410000	106760000	179720000	118650000	61072000	620770000	231640000	389130000	394310000	178100000	216210000	209180000	122000000	87187000	69412000	27702000	41709000	485840000	169130000	316710000	302420000	131490000	170930000			62008	3859	69926	1132414;1132415;1132416;1132417;1132418;1132419;1132420;1132421;1132422;1132423;1132424;1132425;1132426;1132427;1132428;1132429;1132430;1132431;1132432;1132433;1132434;1132435	1684715;1684716;1684717;1684718;1684719;1684720;1684721;1684722;1684723;1684724;1684725;1684726;1684727;1684728;1684729;1684730;1684731;1684732;1684733;1684734;1684735;1684736;1684737;1684738;1684739;1684740;1684741;1684742	1684716			28
QSTWEKPDDLKTPAEQLLSK	YYYNTETKQSTWEKPD	PAEQLLSKCPWKEYKS	K	Q	S	S	K	C	1	0	0	2	0	2	2	0	0	0	3	3	0	0	2	2	2	1	0	0	0	20	2	2313.19	ch02usp|O75400|PR40A_HUMAN;ch02utr|F5H578|F5H578_HUMAN;ch02utr|H0YG38|H0YG38_HUMAN	ch02usp|O75400|PR40A_HUMAN	165	184	yes	no	3;4	1.6628e-06	107.25		4	1	4	4	2	1	4	3	2	3	4	1.0701	1.4037	19.233	27		Median	NaN	NaN	NaN	0	0	Median	0.91995	1.2695	13.976	4	0	Median	NaN	NaN	NaN	0	0	Median	0.52478	0.99876	9.911	4	0	Median	0.67357	1.2506	19.667	4	0	Median	0.57453	1.129	7.1829	2	0	Median	1.8735	1.6491	NaN	1	0	Median	1.6454	1.4653	5.4965	4	0	Median	1.6409	1.4717	31.182	2	0	Median	1.6618	1.4819	NaN	1	0	Median	1.7853	1.6576	9.8998	3	0	Median	1.702	1.5402	2.3172	2	0	Median	10895000000	5005400000	5889600000	0	0	0	1797400000	905070000	892380000	99411000	0	99411000	1733700000	1155500000	578120000	1766800000	1031200000	735590000	400660000	252590000	148070000	894670000	261800000	632870000	1962700000	704820000	1257900000	352290000	110770000	241520000	333970000	132440000	201530000	529150000	185980000	343180000	1024200000	265190000	759060000			62009	861	69927	1132436;1132437;1132438;1132439;1132440;1132441;1132442;1132443;1132444;1132445;1132446;1132447;1132448;1132449;1132450;1132451;1132452;1132453;1132454;1132455;1132456;1132457;1132458;1132459;1132460;1132461;1132462;1132463;1132464;1132465;1132466;1132467	1684743;1684744;1684745;1684746;1684747;1684748;1684749;1684750;1684751;1684752;1684753;1684754;1684755;1684756;1684757;1684758;1684759;1684760;1684761;1684762;1684763;1684764;1684765;1684766;1684767;1684768;1684769;1684770;1684771;1684772;1684773;1684774;1684775;1684776	1684761			34
QSVDGKAPLATGEDDDDEVPDLVENFDEASKNEAN	RLAEALPKQSVDGKAP	EASKNEAN________	K	Q	S	A	N	-	4	0	3	7	0	1	5	2	0	0	2	2	0	1	2	2	1	0	0	3	0	35	2	3732.64	ch05usp|P20290|BTF3_HUMAN	ch05usp|P20290|BTF3_HUMAN	172	206	yes	yes	3	1.4409e-23	131.3	1			3	1			2	2	1		2	1.4437	2.9847	28.093	5		Median	NaN	NaN	NaN	0	0	Median	NaN	NaN	NaN	0	0	Median	NaN	NaN	NaN	0	0	Median	1.2639	2.5058	24.735	2	0	Median	1.1744	2.2118	NaN	1	0	Median	NaN	NaN	NaN	0	0	Median	NaN	NaN	NaN	0	0	Median	4.3863	3.7144	NaN	1	0	Median	NaN	NaN	NaN	0	0	Median	NaN	NaN	NaN	0	0	Median	NaN	NaN	NaN	0	0	Median	4.4239	3.8304	NaN	1	0	Median	2504500000	380670000	2123800000	106130000	0	106130000	0	0	0	0	0	0	511510000	234650000	276860000	36025000	15970000	20054000	0	0	0	0	0	0	427390000	120880000	306510000	1192800000	0	1192800000	83074000	0	83074000	0	0	0	147500000	9168200	138330000			62010	2092	69928	1132468;1132469;1132470;1132471;1132472;1132473;1132474;1132475;1132476;1132477;1132478;1132479	1684777;1684778;1684779;1684780;1684781;1684782;1684783;1684784;1684785;1684786;1684787;1684788;1684789	1684788			13
QSVEADINGLR	YENEVALRQSVEADIN	EADINGLRRVLDELTL	R	Q	S	L	R	R	1	1	1	1	0	1	1	1	0	1	1	0	0	0	0	1	0	0	0	1	0	11	0	1200.61	ch17usp|P13645|K1C10_HUMAN;CON__P13645;CON__P02535-1;ch17utr|K7EMD9|K7EMD9_HUMAN	ch17usp|P13645|K1C10_HUMAN	246	256	no	no	2	0.0007149	81.625										1			NaN	NaN	NaN	0		Median	NaN	NaN	NaN	0	0	Median	NaN	NaN	NaN	0	0	Median	NaN	NaN	NaN	0	0	Median	NaN	NaN	NaN	0	0	Median	NaN	NaN	NaN	0	0	Median	NaN	NaN	NaN	0	0	Median	NaN	NaN	NaN	0	0	Median	NaN	NaN	NaN	0	0	Median	NaN	NaN	NaN	0	0	Median	NaN	NaN	NaN	0	0	Median	NaN	NaN	NaN	0	0	Median	NaN	NaN	NaN	0	0	Median	48939000	48939000	0	0	0	0	0	0	0	0	0	0	0	0	0	0	0	0	0	0	0	0	0	0	0	0	0	0	0	0	48939000	48939000	0	0	0	0	0	0	0		+	62011	5840	69929	1132480	1684790	1684790			1
QSVEADINGLRR	YENEVALRQSVEADIN	ADINGLRRVLDELTLT	R	Q	S	R	R	V	1	2	1	1	0	1	1	1	0	1	1	0	0	0	0	1	0	0	0	1	0	12	1	1356.71	ch17usp|P13645|K1C10_HUMAN;CON__P13645;CON__P02535-1;ch17utr|K7EMD9|K7EMD9_HUMAN	ch17usp|P13645|K1C10_HUMAN	246	257	no	no	2;3	1.0213e-48	223.08	2		3		3	4	2	3	2		1	2	NaN	NaN	NaN	0		Median	NaN	NaN	NaN	0	0	Median	NaN	NaN	NaN	0	0	Median	NaN	NaN	NaN	0	0	Median	NaN	NaN	NaN	0	0	Median	NaN	NaN	NaN	0	0	Median	NaN	NaN	NaN	0	0	Median	NaN	NaN	NaN	0	0	Median	NaN	NaN	NaN	0	0	Median	NaN	NaN	NaN	0	0	Median	NaN	NaN	NaN	0	0	Median	NaN	NaN	NaN	0	0	Median	NaN	NaN	NaN	0	0	Median	4636800000	4636800000	0	554960000	554960000	0	0	0	0	695990000	695990000	0	0	0	0	424510000	424510000	0	1179400000	1179400000	0	308920000	308920000	0	422060000	422060000	0	209320000	209320000	0	0	0	0	212800000	212800000	0	628830000	628830000	0		+	62012	5840	69930	1132481;1132482;1132483;1132484;1132485;1132486;1132487;1132488;1132489;1132490;1132491;1132492;1132493;1132494;1132495;1132496;1132497;1132498;1132499;1132500;1132501;1132502	1684791;1684792;1684793;1684794;1684795;1684796;1684797;1684798;1684799;1684800;1684801;1684802;1684803;1684804;1684805;1684806;1684807;1684808;1684809;1684810;1684811;1684812	1684810			22
QSVEDILKDHWQK	LSILATRKQSVEDILK	ILKDHWQKYGRNFFTR	K	Q	S	Q	K	Y	0	0	0	2	0	2	1	0	1	1	1	2	0	0	0	1	0	1	0	1	0	13	1	1624.82	ch01usp|P36871|PGM1_HUMAN	ch01usp|P36871|PGM1_HUMAN	407	419	yes	yes	3;4	0.0031458	61.409			2				1	2			1		0.8742	0.71503	21.151	4		Median	NaN	NaN	NaN	0	0	Median	NaN	NaN	NaN	0	0	Median	NaN	NaN	NaN	0	0	Median	NaN	NaN	NaN	0	0	Median	NaN	NaN	NaN	0	0	Median	NaN	NaN	NaN	0	0	Median	0.9249	0.7812	NaN	1	0	Median	0.73422	0.58658	15.486	2	0	Median	NaN	NaN	NaN	0	0	Median	NaN	NaN	NaN	0	0	Median	1.0465	0.8471	NaN	1	0	Median	NaN	NaN	NaN	0	0	Median	475940000	297960000	177980000	0	0	0	0	0	0	136970000	136970000	0	0	0	0	0	0	0	0	0	0	212470000	103200000	109270000	69483000	37018000	32465000	0	0	0	0	0	0	57016000	20774000	36242000	0	0	0			62013	187	69931	1132503;1132504;1132505;1132506;1132507;1132508	1684813;1684814;1684815;1684816;1684817;1684818	1684817			6
QSVFAILR	EDDGLSERQSVFAILR	QSVFAILRQAELVPAT	R	Q	S	L	R	Q	1	1	0	0	0	1	0	0	0	1	1	0	0	1	0	1	0	0	0	1	0	8	0	932.544	ch12usp|O75691|UTP20_HUMAN	ch12usp|O75691|UTP20_HUMAN	673	680	yes	yes	2	0.0017026	119.41	1		1			1	2		2			2	3.2791	2.6089	32.496	8		Median	1.119	1.3355	NaN	1	0	Median	NaN	NaN	NaN	0	0	Median	1.1332	1.4	NaN	1	0	Median	NaN	NaN	NaN	0	0	Median	NaN	NaN	NaN	0	0	Median	1.0232	1.8039	NaN	1	0	Median	3.582	2.7955	3.3301	2	0	Median	NaN	NaN	NaN	0	0	Median	3.2791	2.634	7.7923	2	0	Median	NaN	NaN	NaN	0	0	Median	NaN	NaN	NaN	0	0	Median	3.5542	2.8111	NaN	1	0	Median	639360000	168960000	470400000	33995000	15313000	18682000	0	0	0	23190000	12409000	10781000	0	0	0	0	0	0	25002000	15532000	9469500	271720000	65121000	206600000	0	0	0	211050000	57725000	153330000	0	0	0	0	0	0	74398000	2857300	71541000			62014	4416	69932	1132509;1132510;1132511;1132512;1132513;1132514;1132515;1132516;1132517	1684819;1684820;1684821;1684822;1684823;1684824;1684825;1684826;1684827;1684828	1684824			10
QSVFKDFYELEPEK	RIHSEIVKQSVFKDFY	FYELEPEKFQNKTNGI	K	Q	S	E	K	F	0	0	0	1	0	1	3	0	0	0	1	2	0	2	1	1	0	0	1	1	0	14	1	1757.85	ch20usp|P11216|PYGB_HUMAN	ch20usp|P11216|PYGB_HUMAN	466	479	yes	yes	3	0.00020705	68.283		1	1	1	1				1			1	0.60128	0.6431	16.3	4		Median	NaN	NaN	NaN	0	0	Median	0.4566	0.57922	NaN	1	0	Median	0.56925	0.75159	NaN	1	0	Median	NaN	NaN	NaN	0	0	Median	NaN	NaN	NaN	0	0	Median	NaN	NaN	NaN	0	0	Median	NaN	NaN	NaN	0	0	Median	NaN	NaN	NaN	0	0	Median	0.8471	0.71401	NaN	1	0	Median	NaN	NaN	NaN	0	0	Median	NaN	NaN	NaN	0	0	Median	0.63511	0.53523	NaN	1	0	Median	440980000	311390000	129590000	0	0	0	82425000	53830000	28595000	14289000	8372700	5916000	91555000	91555000	0	27712000	27712000	0	0	0	0	0	0	0	0	0	0	110470000	61489000	48979000	0	0	0	0	0	0	114530000	68433000	46097000			62015	6887	69933	1132518;1132519;1132520;1132521;1132522;1132523	1684829;1684830;1684831;1684832;1684833;1684834	1684831			5
QSVFKDFYELEPEKFQNK	RIHSEIVKQSVFKDFY	EPEKFQNKTNGITPRR	K	Q	S	N	K	T	0	0	1	1	0	2	3	0	0	0	1	3	0	3	1	1	0	0	1	1	0	18	2	2275.12	ch20usp|P11216|PYGB_HUMAN	ch20usp|P11216|PYGB_HUMAN	466	483	yes	yes	2;3;4	1.3408e-30	184.37	4	6	5	2	4	6	4	5	5	4	4	3	0.53426	0.67068	10.949	48		Median	0.47822	0.65884	2.1813	4	0	Median	0.50443	0.6991	6.0354	6	0	Median	0.50955	0.71743	7.6959	5	0	Median	0.35826	0.70791	6.3966	2	0	Median	0.39068	0.72568	8.2134	4	0	Median	0.34441	0.68943	14.087	4	0	Median	0.73797	0.60033	14.9	4	0	Median	0.72373	0.62207	7.5837	5	0	Median	0.65994	0.57971	16.559	5	0	Median	0.79744	0.67853	3.5746	3	0	Median	0.7557	0.6599	3.5258	4	0	Median	0.7443	0.6436	0.79366	2	0	Median	27785000000	17885000000	9899700000	2093600000	1373000000	720560000	3841400000	2581800000	1259600000	3857400000	2510800000	1346500000	1460800000	1081800000	378990000	2398400000	1723100000	675260000	3221800000	2377100000	844670000	2787700000	1600000000	1187700000	1743700000	972240000	771420000	1430900000	834160000	596790000	963550000	536630000	426920000	3233100000	1825900000	1407200000	752260000	468280000	283980000			62016	6887	69934	1132524;1132525;1132526;1132527;1132528;1132529;1132530;1132531;1132532;1132533;1132534;1132535;1132536;1132537;1132538;1132539;1132540;1132541;1132542;1132543;1132544;1132545;1132546;1132547;1132548;1132549;1132550;1132551;1132552;1132553;1132554;1132555;1132556;1132557;1132558;1132559;1132560;1132561;1132562;1132563;1132564;1132565;1132566;1132567;1132568;1132569;1132570;1132571;1132572;1132573;1132574;1132575	1684835;1684836;1684837;1684838;1684839;1684840;1684841;1684842;1684843;1684844;1684845;1684846;1684847;1684848;1684849;1684850;1684851;1684852;1684853;1684854;1684855;1684856;1684857;1684858;1684859;1684860;1684861;1684862;1684863;1684864;1684865;1684866;1684867;1684868;1684869;1684870;1684871;1684872;1684873;1684874;1684875;1684876;1684877;1684878;1684879;1684880;1684881;1684882;1684883;1684884;1684885;1684886;1684887;1684888;1684889;1684890;1684891;1684892;1684893;1684894;1684895;1684896;1684897	1684838			62
QSVFPFESGKPFK	NNWGREERQSVFPFES	FESGKPFKIQVLVEPD	R	Q	S	F	K	I	0	0	0	0	0	1	1	1	0	0	0	2	0	3	2	2	0	0	0	1	0	13	1	1496.77	ch14usp|P17931|LEG3_HUMAN;ch14utr|G3V3R6|G3V3R6_HUMAN	ch14usp|P17931|LEG3_HUMAN	187	199	yes	no	2;3	4.8719e-08	105.95		2			3	1		2	1	1	1	2	2.1366	2.4959	39.003	10		Median	NaN	NaN	NaN	0	0	Median	2.0994	2.8046	5.2663	2	0	Median	NaN	NaN	NaN	0	0	Median	NaN	NaN	NaN	0	0	Median	1.0293	1.822	97.739	2	0	Median	NaN	NaN	NaN	0	0	Median	NaN	NaN	NaN	0	0	Median	2.8275	2.4198	2.1044	2	0	Median	3.0834	2.5716	NaN	1	0	Median	NaN	NaN	NaN	0	0	Median	3.0517	2.5363	NaN	1	0	Median	2.0018	1.6755	10.424	2	0	Median	2421900000	939850000	1482000000	0	0	0	604590000	199380000	405210000	0	0	0	0	0	0	681660000	331400000	350270000	72731000	72731000	0	0	0	0	417310000	113100000	304210000	250180000	57724000	192460000	67644000	67644000	0	144250000	34645000	109600000	183490000	63236000	120250000			62017	4976	69935	1132576;1132577;1132578;1132579;1132580;1132581;1132582;1132583;1132584;1132585;1132586;1132587;1132588	1684898;1684899;1684900;1684901;1684902;1684903;1684904;1684905;1684906;1684907;1684908;1684909;1684910;1684911;1684912	1684902			14
QSVFSAPSLSAGASAAEPLDR	STMVLSRKQSVFSAPS	SAAEPLDRSKFEENED	K	Q	S	D	R	S	5	1	0	1	0	1	1	1	0	0	2	0	0	1	2	5	0	0	0	1	0	21	0	2060.02	ch06usp|Q14573|ITPR3_HUMAN	ch06usp|Q14573|ITPR3_HUMAN	933	953	yes	yes	2	1.0463e-08	123.19						1							NaN	NaN	NaN	0		Median	NaN	NaN	NaN	0	0	Median	NaN	NaN	NaN	0	0	Median	NaN	NaN	NaN	0	0	Median	NaN	NaN	NaN	0	0	Median	NaN	NaN	NaN	0	0	Median	NaN	NaN	NaN	0	0	Median	NaN	NaN	NaN	0	0	Median	NaN	NaN	NaN	0	0	Median	NaN	NaN	NaN	0	0	Median	NaN	NaN	NaN	0	0	Median	NaN	NaN	NaN	0	0	Median	NaN	NaN	NaN	0	0	Median	18076000	18076000	0	0	0	0	0	0	0	0	0	0	0	0	0	0	0	0	18076000	18076000	0	0	0	0	0	0	0	0	0	0	0	0	0	0	0	0	0	0	0			62018	2529	69936	1132589	1684913	1684913			1
QSVHIVENEIQASIDQIFSR	GRLETADKQSVHIVEN	SIDQIFSRLERLEILS	K	Q	S	S	R	L	1	1	1	1	0	3	2	0	1	4	0	0	0	1	0	3	0	0	0	2	0	20	0	2312.18	ch17usp|O14653|GOSR2_HUMAN;ch17utr|E7EQ34|E7EQ34_HUMAN;ch17utr|I3L4Z6|I3L4Z6_HUMAN;ch17utr|I3L1K7|I3L1K7_HUMAN;ch17utr|I3L3V4|I3L3V4_HUMAN	ch17usp|O14653|GOSR2_HUMAN	28	47	yes	no	3	1.5182e-21	161.14		1			3					2	1		1.052	1.3186	20.729	3		Median	NaN	NaN	NaN	0	0	Median	1.052	1.3186	NaN	1	0	Median	NaN	NaN	NaN	0	0	Median	NaN	NaN	NaN	0	0	Median	0.86763	1.4622	NaN	1	0	Median	NaN	NaN	NaN	0	0	Median	NaN	NaN	NaN	0	0	Median	NaN	NaN	NaN	0	0	Median	NaN	NaN	NaN	0	0	Median	NaN	NaN	NaN	0	0	Median	1.2265	0.98075	NaN	1	0	Median	NaN	NaN	NaN	0	0	Median	286370000	108210000	178160000	0	0	0	71642000	33190000	38452000	0	0	0	0	0	0	93870000	49593000	44277000	0	0	0	0	0	0	0	0	0	0	0	0	56520000	0	56520000	64334000	25425000	38909000	0	0	0			62019	5785	69937	1132590;1132591;1132592;1132593;1132594;1132595;1132596	1684914;1684915;1684916;1684917;1684918;1684919;1684920;1684921	1684915			8
QSVLCGSQNIVLNGK	ASGNKVSRQSVLCGSQ	QNIVLNGKTIVMNDCI	R	Q	S	G	K	T	0	0	2	0	1	2	0	2	0	1	2	1	0	0	0	2	0	0	0	2	0	15	0	1615.84	ch16usp|Q9BTE1|DCTN5_HUMAN;ch16utr|H3BR94|H3BR94_HUMAN;ch16utr|H3BUD2|H3BUD2_HUMAN;ch16utr|H3BS05|H3BS05_HUMAN	ch16usp|Q9BTE1|DCTN5_HUMAN	25	39	yes	no	2	6.0221e-12	113.53	1	3	2	2	1	2		1		2	1	1	0.73138	0.94564	24.382	10		Median	NaN	NaN	NaN	0	0	Median	0.79286	1.0367	NaN	1	0	Median	0.67214	0.82894	1.0113	2	0	Median	NaN	NaN	NaN	0	0	Median	0.3998	0.69684	NaN	1	0	Median	0.44153	0.81465	10.102	2	0	Median	NaN	NaN	NaN	0	0	Median	1.609	1.3502	NaN	1	0	Median	NaN	NaN	NaN	0	0	Median	1.2824	1.0751	7.1671	2	0	Median	1.7519	1.4559	NaN	1	0	Median	NaN	NaN	NaN	0	0	Median	982140000	606790000	375360000	44210000	44210000	0	80186000	50405000	29782000	229110000	132390000	96726000	39894000	39894000	0	64717000	45476000	19241000	235000000	167530000	67476000	0	0	0	57825000	23908000	33917000	0	0	0	178350000	64664000	113680000	22207000	7677100	14530000	30636000	30636000	0			62020	5663	69938	1132597;1132598;1132599;1132600;1132601;1132602;1132603;1132604;1132605;1132606;1132607;1132608;1132609;1132610;1132611;1132612	1684922;1684923;1684924;1684925;1684926;1684927;1684928;1684929;1684930;1684931;1684932;1684933;1684934;1684935;1684936;1684937;1684938;1684939;1684940;1684941	1684925	3332		19
QSVLEGLSFSR	AAKVEKMRQSVLEGLS	LEGLSFSRQSHTLPFP	R	Q	S	S	R	Q	0	1	0	0	0	1	1	1	0	0	2	0	0	1	0	3	0	0	0	1	0	11	0	1221.64	ch09usp|Q9NZB2|F120A_HUMAN;ch09utr|A0A0C4DG79|A0A0C4DG79_HUMAN	ch09usp|Q9NZB2|F120A_HUMAN	840	850	yes	no	2	1.003e-21	178.67			1	2		1	3	2	1		2		NaN	NaN	NaN	0		Median	NaN	NaN	NaN	0	0	Median	NaN	NaN	NaN	0	0	Median	NaN	NaN	NaN	0	0	Median	NaN	NaN	NaN	0	0	Median	NaN	NaN	NaN	0	0	Median	NaN	NaN	NaN	0	0	Median	NaN	NaN	NaN	0	0	Median	NaN	NaN	NaN	0	0	Median	NaN	NaN	NaN	0	0	Median	NaN	NaN	NaN	0	0	Median	NaN	NaN	NaN	0	0	Median	NaN	NaN	NaN	0	0	Median	785980000	785980000	0	0	0	0	0	0	0	167540000	167540000	0	264660000	264660000	0	0	0	0	260360000	260360000	0	93420000	93420000	0	0	0	0	0	0	0	0	0	0	0	0	0	0	0	0			62021	3630	69939	1132613;1132614;1132615;1132616;1132617;1132618;1132619;1132620;1132621;1132622;1132623;1132624	1684942;1684943;1684944;1684945;1684946;1684947;1684948;1684949;1684950;1684951;1684952;1684953	1684942			12
QSVLHVLGILK	ACSSKMDRQSVLHVLG	LHVLGILKNSKFLKVC	R	Q	S	L	K	N	0	0	0	0	0	1	0	1	1	1	3	1	0	0	0	1	0	0	0	2	0	11	0	1205.75	ch20usp|Q9P2E3|ZNFX1_HUMAN;ch20utr|Q5JXR6|Q5JXR6_HUMAN;ch20utr|Q5JXR5|Q5JXR5_HUMAN;ch20utr|Q5JXR7|Q5JXR7_HUMAN	ch20usp|Q9P2E3|ZNFX1_HUMAN	202	212	yes	no	3	0.035154	44.543							1						NaN	NaN	NaN	0		Median	NaN	NaN	NaN	0	0	Median	NaN	NaN	NaN	0	0	Median	NaN	NaN	NaN	0	0	Median	NaN	NaN	NaN	0	0	Median	NaN	NaN	NaN	0	0	Median	NaN	NaN	NaN	0	0	Median	NaN	NaN	NaN	0	0	Median	NaN	NaN	NaN	0	0	Median	NaN	NaN	NaN	0	0	Median	NaN	NaN	NaN	0	0	Median	NaN	NaN	NaN	0	0	Median	NaN	NaN	NaN	0	0	Median	19126000	0	19126000	0	0	0	0	0	0	0	0	0	0	0	0	0	0	0	0	0	0	19126000	0	19126000	0	0	0	0	0	0	0	0	0	0	0	0	0	0	0			62022	7045	69940	1132625	1684954	1684954			1
